## Supplementary Table 4 for "OpenSplice: the impact of half a million mutations on the alternative splicing of 600 human exons": Supplementary_Table4.tsv (part 273 of 443)

CHROM	POS	REF	ALT	exon_id	ensembl_exon_id	variant_id	nt_seq	lib_id	start	end	length	wt	mut	mut_type	region	region_start	region_end	exon_length	psi_r1	psi_r2	psi_r3	wt_psi	psi	delta_psi	se_psi	logit_psi_wt	logit_psi	delta_logit	padj	significant	delta_bin	clinvar_mut	mc	mc_simple	clnsig_simple	status_simple
				ITPR1_e25		ITPR1_e25_wt	GGTGGCTTGGCAGAGTCAAGATGGTATGTTAATGTAACCAATCTGTTTCCATTTCCACTTGAATCTTTAGTTTATTTTGAATGTGAGGTTGGATTATAGGATCTCCTGCCTCCTGTGTATATTTAAGCGAGAGTTTGATGAAAGCAATTCCCAGACTTCAGAAACATCCTCCGGAAACAGCAGCCAAGAAGGGCCAAGTAATGTACCAGGTTAGTGATTCAGAATGGAATTTCA	MUT6	140	140	0	G	G	wt	Exon	Exon	Exon	139				64.9053483248775	64.9053483248775	0	0	0.614881284084848	0.614881284084848	0			mid
				ITPR1_e25		ITPR1_e25_wt	GGTGGCTTGGCAGAGTCAAGATGGTATGTTAATGTAACCAATCTGTTTCCATTTCCACTTGAATCTTTAGTTTATTTTGAATGTGAGGTTGGATTATAGGATCTCCTGCCTCCTGTGTATATTTAAGCGAGAGTTTGATGAAAGCAATTCCCAGACTTCAGAAACATCCTCCGGAAACAGCAGCCAAGAAGGGCCAAGTAATGTACCAGGTTAGTGATTCAGAATGGAATTTCA	MUT6	141	141	0	A	A	wt	Exon	Exon	Exon	139				64.9053483248775	64.9053483248775	0	0	0.614881284084848	0.614881284084848	0			mid
				ITPR1_e25		ITPR1_e25_wt	GGTGGCTTGGCAGAGTCAAGATGGTATGTTAATGTAACCAATCTGTTTCCATTTCCACTTGAATCTTTAGTTTATTTTGAATGTGAGGTTGGATTATAGGATCTCCTGCCTCCTGTGTATATTTAAGCGAGAGTTTGATGAAAGCAATTCCCAGACTTCAGAAACATCCTCCGGAAACAGCAGCCAAGAAGGGCCAAGTAATGTACCAGGTTAGTGATTCAGAATGGAATTTCA	MUT6	142	142	0	A	A	wt	Exon	Exon	Exon	139				64.9053483248775	64.9053483248775	0	0	0.614881284084848	0.614881284084848	0			mid
				ITPR1_e25		ITPR1_e25_wt	GGTGGCTTGGCAGAGTCAAGATGGTATGTTAATGTAACCAATCTGTTTCCATTTCCACTTGAATCTTTAGTTTATTTTGAATGTGAGGTTGGATTATAGGATCTCCTGCCTCCTGTGTATATTTAAGCGAGAGTTTGATGAAAGCAATTCCCAGACTTCAGAAACATCCTCCGGAAACAGCAGCCAAGAAGGGCCAAGTAATGTACCAGGTTAGTGATTCAGAATGGAATTTCA	MUT6	143	143	0	A	A	wt	Exon	Exon	Exon	139				64.9053483248775	64.9053483248775	0	0	0.614881284084848	0.614881284084848	0			mid
				ITPR1_e25		ITPR1_e25_wt	GGTGGCTTGGCAGAGTCAAGATGGTATGTTAATGTAACCAATCTGTTTCCATTTCCACTTGAATCTTTAGTTTATTTTGAATGTGAGGTTGGATTATAGGATCTCCTGCCTCCTGTGTATATTTAAGCGAGAGTTTGATGAAAGCAATTCCCAGACTTCAGAAACATCCTCCGGAAACAGCAGCCAAGAAGGGCCAAGTAATGTACCAGGTTAGTGATTCAGAATGGAATTTCA	MUT6	144	144	0	G	G	wt	Exon	Exon	Exon	139				64.9053483248775	64.9053483248775	0	0	0.614881284084848	0.614881284084848	0			mid
				ITPR1_e25		ITPR1_e25_wt	GGTGGCTTGGCAGAGTCAAGATGGTATGTTAATGTAACCAATCTGTTTCCATTTCCACTTGAATCTTTAGTTTATTTTGAATGTGAGGTTGGATTATAGGATCTCCTGCCTCCTGTGTATATTTAAGCGAGAGTTTGATGAAAGCAATTCCCAGACTTCAGAAACATCCTCCGGAAACAGCAGCCAAGAAGGGCCAAGTAATGTACCAGGTTAGTGATTCAGAATGGAATTTCA	MUT6	145	145	0	C	C	wt	Exon	Exon	Exon	139				64.9053483248775	64.9053483248775	0	0	0.614881284084848	0.614881284084848	0			mid
				ITPR1_e25		ITPR1_e25_wt	GGTGGCTTGGCAGAGTCAAGATGGTATGTTAATGTAACCAATCTGTTTCCATTTCCACTTGAATCTTTAGTTTATTTTGAATGTGAGGTTGGATTATAGGATCTCCTGCCTCCTGTGTATATTTAAGCGAGAGTTTGATGAAAGCAATTCCCAGACTTCAGAAACATCCTCCGGAAACAGCAGCCAAGAAGGGCCAAGTAATGTACCAGGTTAGTGATTCAGAATGGAATTTCA	MUT6	146	146	0	A	A	wt	Exon	Exon	Exon	139				64.9053483248775	64.9053483248775	0	0	0.614881284084848	0.614881284084848	0			mid
				ITPR1_e25		ITPR1_e25_wt	GGTGGCTTGGCAGAGTCAAGATGGTATGTTAATGTAACCAATCTGTTTCCATTTCCACTTGAATCTTTAGTTTATTTTGAATGTGAGGTTGGATTATAGGATCTCCTGCCTCCTGTGTATATTTAAGCGAGAGTTTGATGAAAGCAATTCCCAGACTTCAGAAACATCCTCCGGAAACAGCAGCCAAGAAGGGCCAAGTAATGTACCAGGTTAGTGATTCAGAATGGAATTTCA	MUT6	147	147	0	A	A	wt	Exon	Exon	Exon	139				64.9053483248775	64.9053483248775	0	0	0.614881284084848	0.614881284084848	0			mid
				ITPR1_e25		ITPR1_e25_wt	GGTGGCTTGGCAGAGTCAAGATGGTATGTTAATGTAACCAATCTGTTTCCATTTCCACTTGAATCTTTAGTTTATTTTGAATGTGAGGTTGGATTATAGGATCTCCTGCCTCCTGTGTATATTTAAGCGAGAGTTTGATGAAAGCAATTCCCAGACTTCAGAAACATCCTCCGGAAACAGCAGCCAAGAAGGGCCAAGTAATGTACCAGGTTAGTGATTCAGAATGGAATTTCA	MUT6	148	148	0	U	U	wt	Exon	Exon	Exon	139				64.9053483248775	64.9053483248775	0	0	0.614881284084848	0.614881284084848	0			mid
				ITPR1_e25		ITPR1_e25_wt	GGTGGCTTGGCAGAGTCAAGATGGTATGTTAATGTAACCAATCTGTTTCCATTTCCACTTGAATCTTTAGTTTATTTTGAATGTGAGGTTGGATTATAGGATCTCCTGCCTCCTGTGTATATTTAAGCGAGAGTTTGATGAAAGCAATTCCCAGACTTCAGAAACATCCTCCGGAAACAGCAGCCAAGAAGGGCCAAGTAATGTACCAGGTTAGTGATTCAGAATGGAATTTCA	MUT6	149	149	0	U	U	wt	Exon	Exon	Exon	139				64.9053483248775	64.9053483248775	0	0	0.614881284084848	0.614881284084848	0			mid
				ITPR1_e25		ITPR1_e25_wt	GGTGGCTTGGCAGAGTCAAGATGGTATGTTAATGTAACCAATCTGTTTCCATTTCCACTTGAATCTTTAGTTTATTTTGAATGTGAGGTTGGATTATAGGATCTCCTGCCTCCTGTGTATATTTAAGCGAGAGTTTGATGAAAGCAATTCCCAGACTTCAGAAACATCCTCCGGAAACAGCAGCCAAGAAGGGCCAAGTAATGTACCAGGTTAGTGATTCAGAATGGAATTTCA	MUT6	150	150	0	C	C	wt	Exon	Exon	Exon	139				64.9053483248775	64.9053483248775	0	0	0.614881284084848	0.614881284084848	0			mid
				ITPR1_e25		ITPR1_e25_wt	GGTGGCTTGGCAGAGTCAAGATGGTATGTTAATGTAACCAATCTGTTTCCATTTCCACTTGAATCTTTAGTTTATTTTGAATGTGAGGTTGGATTATAGGATCTCCTGCCTCCTGTGTATATTTAAGCGAGAGTTTGATGAAAGCAATTCCCAGACTTCAGAAACATCCTCCGGAAACAGCAGCCAAGAAGGGCCAAGTAATGTACCAGGTTAGTGATTCAGAATGGAATTTCA	MUT6	151	151	0	C	C	wt	Exon	Exon	Exon	139				64.9053483248775	64.9053483248775	0	0	0.614881284084848	0.614881284084848	0			mid
				ITPR1_e25		ITPR1_e25_wt	GGTGGCTTGGCAGAGTCAAGATGGTATGTTAATGTAACCAATCTGTTTCCATTTCCACTTGAATCTTTAGTTTATTTTGAATGTGAGGTTGGATTATAGGATCTCCTGCCTCCTGTGTATATTTAAGCGAGAGTTTGATGAAAGCAATTCCCAGACTTCAGAAACATCCTCCGGAAACAGCAGCCAAGAAGGGCCAAGTAATGTACCAGGTTAGTGATTCAGAATGGAATTTCA	MUT6	152	152	0	C	C	wt	Exon	Exon	Exon	139				64.9053483248775	64.9053483248775	0	0	0.614881284084848	0.614881284084848	0			mid
				ITPR1_e25		ITPR1_e25_wt	GGTGGCTTGGCAGAGTCAAGATGGTATGTTAATGTAACCAATCTGTTTCCATTTCCACTTGAATCTTTAGTTTATTTTGAATGTGAGGTTGGATTATAGGATCTCCTGCCTCCTGTGTATATTTAAGCGAGAGTTTGATGAAAGCAATTCCCAGACTTCAGAAACATCCTCCGGAAACAGCAGCCAAGAAGGGCCAAGTAATGTACCAGGTTAGTGATTCAGAATGGAATTTCA	MUT6	153	153	0	A	A	wt	Exon	Exon	Exon	139				64.9053483248775	64.9053483248775	0	0	0.614881284084848	0.614881284084848	0			mid
				ITPR1_e25		ITPR1_e25_wt	GGTGGCTTGGCAGAGTCAAGATGGTATGTTAATGTAACCAATCTGTTTCCATTTCCACTTGAATCTTTAGTTTATTTTGAATGTGAGGTTGGATTATAGGATCTCCTGCCTCCTGTGTATATTTAAGCGAGAGTTTGATGAAAGCAATTCCCAGACTTCAGAAACATCCTCCGGAAACAGCAGCCAAGAAGGGCCAAGTAATGTACCAGGTTAGTGATTCAGAATGGAATTTCA	MUT6	154	154	0	G	G	wt	Exon	Exon	Exon	139				64.9053483248775	64.9053483248775	0	0	0.614881284084848	0.614881284084848	0			mid
				ITPR1_e25		ITPR1_e25_wt	GGTGGCTTGGCAGAGTCAAGATGGTATGTTAATGTAACCAATCTGTTTCCATTTCCACTTGAATCTTTAGTTTATTTTGAATGTGAGGTTGGATTATAGGATCTCCTGCCTCCTGTGTATATTTAAGCGAGAGTTTGATGAAAGCAATTCCCAGACTTCAGAAACATCCTCCGGAAACAGCAGCCAAGAAGGGCCAAGTAATGTACCAGGTTAGTGATTCAGAATGGAATTTCA	MUT6	155	155	0	A	A	wt	Exon	Exon	Exon	139				64.9053483248775	64.9053483248775	0	0	0.614881284084848	0.614881284084848	0			mid
				ITPR1_e25		ITPR1_e25_wt	GGTGGCTTGGCAGAGTCAAGATGGTATGTTAATGTAACCAATCTGTTTCCATTTCCACTTGAATCTTTAGTTTATTTTGAATGTGAGGTTGGATTATAGGATCTCCTGCCTCCTGTGTATATTTAAGCGAGAGTTTGATGAAAGCAATTCCCAGACTTCAGAAACATCCTCCGGAAACAGCAGCCAAGAAGGGCCAAGTAATGTACCAGGTTAGTGATTCAGAATGGAATTTCA	MUT6	156	156	0	C	C	wt	Exon	Exon	Exon	139				64.9053483248775	64.9053483248775	0	0	0.614881284084848	0.614881284084848	0			mid
				ITPR1_e25		ITPR1_e25_wt	GGTGGCTTGGCAGAGTCAAGATGGTATGTTAATGTAACCAATCTGTTTCCATTTCCACTTGAATCTTTAGTTTATTTTGAATGTGAGGTTGGATTATAGGATCTCCTGCCTCCTGTGTATATTTAAGCGAGAGTTTGATGAAAGCAATTCCCAGACTTCAGAAACATCCTCCGGAAACAGCAGCCAAGAAGGGCCAAGTAATGTACCAGGTTAGTGATTCAGAATGGAATTTCA	MUT6	157	157	0	U	U	wt	Exon	Exon	Exon	139				64.9053483248775	64.9053483248775	0	0	0.614881284084848	0.614881284084848	0			mid
				ITPR1_e25		ITPR1_e25_wt	GGTGGCTTGGCAGAGTCAAGATGGTATGTTAATGTAACCAATCTGTTTCCATTTCCACTTGAATCTTTAGTTTATTTTGAATGTGAGGTTGGATTATAGGATCTCCTGCCTCCTGTGTATATTTAAGCGAGAGTTTGATGAAAGCAATTCCCAGACTTCAGAAACATCCTCCGGAAACAGCAGCCAAGAAGGGCCAAGTAATGTACCAGGTTAGTGATTCAGAATGGAATTTCA	MUT6	158	158	0	U	U	wt	Exon	Exon	Exon	139				64.9053483248775	64.9053483248775	0	0	0.614881284084848	0.614881284084848	0			mid
				ITPR1_e25		ITPR1_e25_wt	GGTGGCTTGGCAGAGTCAAGATGGTATGTTAATGTAACCAATCTGTTTCCATTTCCACTTGAATCTTTAGTTTATTTTGAATGTGAGGTTGGATTATAGGATCTCCTGCCTCCTGTGTATATTTAAGCGAGAGTTTGATGAAAGCAATTCCCAGACTTCAGAAACATCCTCCGGAAACAGCAGCCAAGAAGGGCCAAGTAATGTACCAGGTTAGTGATTCAGAATGGAATTTCA	MUT6	159	159	0	C	C	wt	Exon	Exon	Exon	139				64.9053483248775	64.9053483248775	0	0	0.614881284084848	0.614881284084848	0			mid
				ITPR1_e25		ITPR1_e25_wt	GGTGGCTTGGCAGAGTCAAGATGGTATGTTAATGTAACCAATCTGTTTCCATTTCCACTTGAATCTTTAGTTTATTTTGAATGTGAGGTTGGATTATAGGATCTCCTGCCTCCTGTGTATATTTAAGCGAGAGTTTGATGAAAGCAATTCCCAGACTTCAGAAACATCCTCCGGAAACAGCAGCCAAGAAGGGCCAAGTAATGTACCAGGTTAGTGATTCAGAATGGAATTTCA	MUT6	160	160	0	A	A	wt	Exon	Exon	Exon	139				64.9053483248775	64.9053483248775	0	0	0.614881284084848	0.614881284084848	0			mid
				ITPR1_e25		ITPR1_e25_wt	GGTGGCTTGGCAGAGTCAAGATGGTATGTTAATGTAACCAATCTGTTTCCATTTCCACTTGAATCTTTAGTTTATTTTGAATGTGAGGTTGGATTATAGGATCTCCTGCCTCCTGTGTATATTTAAGCGAGAGTTTGATGAAAGCAATTCCCAGACTTCAGAAACATCCTCCGGAAACAGCAGCCAAGAAGGGCCAAGTAATGTACCAGGTTAGTGATTCAGAATGGAATTTCA	MUT6	161	161	0	G	G	wt	Exon	Exon	Exon	139				64.9053483248775	64.9053483248775	0	0	0.614881284084848	0.614881284084848	0			mid
				ITPR1_e25		ITPR1_e25_wt	GGTGGCTTGGCAGAGTCAAGATGGTATGTTAATGTAACCAATCTGTTTCCATTTCCACTTGAATCTTTAGTTTATTTTGAATGTGAGGTTGGATTATAGGATCTCCTGCCTCCTGTGTATATTTAAGCGAGAGTTTGATGAAAGCAATTCCCAGACTTCAGAAACATCCTCCGGAAACAGCAGCCAAGAAGGGCCAAGTAATGTACCAGGTTAGTGATTCAGAATGGAATTTCA	MUT6	162	162	0	A	A	wt	Exon	Exon	Exon	139				64.9053483248775	64.9053483248775	0	0	0.614881284084848	0.614881284084848	0			mid
				ITPR1_e25		ITPR1_e25_wt	GGTGGCTTGGCAGAGTCAAGATGGTATGTTAATGTAACCAATCTGTTTCCATTTCCACTTGAATCTTTAGTTTATTTTGAATGTGAGGTTGGATTATAGGATCTCCTGCCTCCTGTGTATATTTAAGCGAGAGTTTGATGAAAGCAATTCCCAGACTTCAGAAACATCCTCCGGAAACAGCAGCCAAGAAGGGCCAAGTAATGTACCAGGTTAGTGATTCAGAATGGAATTTCA	MUT6	163	163	0	A	A	wt	Exon	Exon	Exon	139				64.9053483248775	64.9053483248775	0	0	0.614881284084848	0.614881284084848	0			mid
				ITPR1_e25		ITPR1_e25_wt	GGTGGCTTGGCAGAGTCAAGATGGTATGTTAATGTAACCAATCTGTTTCCATTTCCACTTGAATCTTTAGTTTATTTTGAATGTGAGGTTGGATTATAGGATCTCCTGCCTCCTGTGTATATTTAAGCGAGAGTTTGATGAAAGCAATTCCCAGACTTCAGAAACATCCTCCGGAAACAGCAGCCAAGAAGGGCCAAGTAATGTACCAGGTTAGTGATTCAGAATGGAATTTCA	MUT6	164	164	0	A	A	wt	Exon	Exon	Exon	139				64.9053483248775	64.9053483248775	0	0	0.614881284084848	0.614881284084848	0			mid
				ITPR1_e25		ITPR1_e25_wt	GGTGGCTTGGCAGAGTCAAGATGGTATGTTAATGTAACCAATCTGTTTCCATTTCCACTTGAATCTTTAGTTTATTTTGAATGTGAGGTTGGATTATAGGATCTCCTGCCTCCTGTGTATATTTAAGCGAGAGTTTGATGAAAGCAATTCCCAGACTTCAGAAACATCCTCCGGAAACAGCAGCCAAGAAGGGCCAAGTAATGTACCAGGTTAGTGATTCAGAATGGAATTTCA	MUT6	165	165	0	C	C	wt	Exon	Exon	Exon	139				64.9053483248775	64.9053483248775	0	0	0.614881284084848	0.614881284084848	0			mid
				ITPR1_e25		ITPR1_e25_wt	GGTGGCTTGGCAGAGTCAAGATGGTATGTTAATGTAACCAATCTGTTTCCATTTCCACTTGAATCTTTAGTTTATTTTGAATGTGAGGTTGGATTATAGGATCTCCTGCCTCCTGTGTATATTTAAGCGAGAGTTTGATGAAAGCAATTCCCAGACTTCAGAAACATCCTCCGGAAACAGCAGCCAAGAAGGGCCAAGTAATGTACCAGGTTAGTGATTCAGAATGGAATTTCA	MUT6	166	166	0	A	A	wt	Exon	Exon	Exon	139				64.9053483248775	64.9053483248775	0	0	0.614881284084848	0.614881284084848	0			mid
				ITPR1_e25		ITPR1_e25_wt	GGTGGCTTGGCAGAGTCAAGATGGTATGTTAATGTAACCAATCTGTTTCCATTTCCACTTGAATCTTTAGTTTATTTTGAATGTGAGGTTGGATTATAGGATCTCCTGCCTCCTGTGTATATTTAAGCGAGAGTTTGATGAAAGCAATTCCCAGACTTCAGAAACATCCTCCGGAAACAGCAGCCAAGAAGGGCCAAGTAATGTACCAGGTTAGTGATTCAGAATGGAATTTCA	MUT6	167	167	0	U	U	wt	Exon	Exon	Exon	139				64.9053483248775	64.9053483248775	0	0	0.614881284084848	0.614881284084848	0			mid
				ITPR1_e25		ITPR1_e25_wt	GGTGGCTTGGCAGAGTCAAGATGGTATGTTAATGTAACCAATCTGTTTCCATTTCCACTTGAATCTTTAGTTTATTTTGAATGTGAGGTTGGATTATAGGATCTCCTGCCTCCTGTGTATATTTAAGCGAGAGTTTGATGAAAGCAATTCCCAGACTTCAGAAACATCCTCCGGAAACAGCAGCCAAGAAGGGCCAAGTAATGTACCAGGTTAGTGATTCAGAATGGAATTTCA	MUT6	168	168	0	C	C	wt	Exon	Exon	Exon	139				64.9053483248775	64.9053483248775	0	0	0.614881284084848	0.614881284084848	0			mid
				ITPR1_e25		ITPR1_e25_wt	GGTGGCTTGGCAGAGTCAAGATGGTATGTTAATGTAACCAATCTGTTTCCATTTCCACTTGAATCTTTAGTTTATTTTGAATGTGAGGTTGGATTATAGGATCTCCTGCCTCCTGTGTATATTTAAGCGAGAGTTTGATGAAAGCAATTCCCAGACTTCAGAAACATCCTCCGGAAACAGCAGCCAAGAAGGGCCAAGTAATGTACCAGGTTAGTGATTCAGAATGGAATTTCA	MUT6	169	169	0	C	C	wt	Exon	Exon	Exon	139				64.9053483248775	64.9053483248775	0	0	0.614881284084848	0.614881284084848	0			mid
				ITPR1_e25		ITPR1_e25_wt	GGTGGCTTGGCAGAGTCAAGATGGTATGTTAATGTAACCAATCTGTTTCCATTTCCACTTGAATCTTTAGTTTATTTTGAATGTGAGGTTGGATTATAGGATCTCCTGCCTCCTGTGTATATTTAAGCGAGAGTTTGATGAAAGCAATTCCCAGACTTCAGAAACATCCTCCGGAAACAGCAGCCAAGAAGGGCCAAGTAATGTACCAGGTTAGTGATTCAGAATGGAATTTCA	MUT6	170	170	0	U	U	wt	Exon	Exon	Exon	139				64.9053483248775	64.9053483248775	0	0	0.614881284084848	0.614881284084848	0			mid
				ITPR1_e25		ITPR1_e25_wt	GGTGGCTTGGCAGAGTCAAGATGGTATGTTAATGTAACCAATCTGTTTCCATTTCCACTTGAATCTTTAGTTTATTTTGAATGTGAGGTTGGATTATAGGATCTCCTGCCTCCTGTGTATATTTAAGCGAGAGTTTGATGAAAGCAATTCCCAGACTTCAGAAACATCCTCCGGAAACAGCAGCCAAGAAGGGCCAAGTAATGTACCAGGTTAGTGATTCAGAATGGAATTTCA	MUT6	171	171	0	C	C	wt	Exon	Exon	Exon	139				64.9053483248775	64.9053483248775	0	0	0.614881284084848	0.614881284084848	0			mid
				ITPR1_e25		ITPR1_e25_wt	GGTGGCTTGGCAGAGTCAAGATGGTATGTTAATGTAACCAATCTGTTTCCATTTCCACTTGAATCTTTAGTTTATTTTGAATGTGAGGTTGGATTATAGGATCTCCTGCCTCCTGTGTATATTTAAGCGAGAGTTTGATGAAAGCAATTCCCAGACTTCAGAAACATCCTCCGGAAACAGCAGCCAAGAAGGGCCAAGTAATGTACCAGGTTAGTGATTCAGAATGGAATTTCA	MUT6	172	172	0	C	C	wt	Exon	Exon	Exon	139				64.9053483248775	64.9053483248775	0	0	0.614881284084848	0.614881284084848	0			mid
				ITPR1_e25		ITPR1_e25_wt	GGTGGCTTGGCAGAGTCAAGATGGTATGTTAATGTAACCAATCTGTTTCCATTTCCACTTGAATCTTTAGTTTATTTTGAATGTGAGGTTGGATTATAGGATCTCCTGCCTCCTGTGTATATTTAAGCGAGAGTTTGATGAAAGCAATTCCCAGACTTCAGAAACATCCTCCGGAAACAGCAGCCAAGAAGGGCCAAGTAATGTACCAGGTTAGTGATTCAGAATGGAATTTCA	MUT6	173	173	0	G	G	wt	Exon	Exon	Exon	139				64.9053483248775	64.9053483248775	0	0	0.614881284084848	0.614881284084848	0			mid
				ITPR1_e25		ITPR1_e25_wt	GGTGGCTTGGCAGAGTCAAGATGGTATGTTAATGTAACCAATCTGTTTCCATTTCCACTTGAATCTTTAGTTTATTTTGAATGTGAGGTTGGATTATAGGATCTCCTGCCTCCTGTGTATATTTAAGCGAGAGTTTGATGAAAGCAATTCCCAGACTTCAGAAACATCCTCCGGAAACAGCAGCCAAGAAGGGCCAAGTAATGTACCAGGTTAGTGATTCAGAATGGAATTTCA	MUT6	174	174	0	G	G	wt	Exon	Exon	Exon	139				64.9053483248775	64.9053483248775	0	0	0.614881284084848	0.614881284084848	0			mid
				ITPR1_e25		ITPR1_e25_wt	GGTGGCTTGGCAGAGTCAAGATGGTATGTTAATGTAACCAATCTGTTTCCATTTCCACTTGAATCTTTAGTTTATTTTGAATGTGAGGTTGGATTATAGGATCTCCTGCCTCCTGTGTATATTTAAGCGAGAGTTTGATGAAAGCAATTCCCAGACTTCAGAAACATCCTCCGGAAACAGCAGCCAAGAAGGGCCAAGTAATGTACCAGGTTAGTGATTCAGAATGGAATTTCA	MUT6	175	175	0	A	A	wt	Exon	Exon	Exon	139				64.9053483248775	64.9053483248775	0	0	0.614881284084848	0.614881284084848	0			mid
				ITPR1_e25		ITPR1_e25_wt	GGTGGCTTGGCAGAGTCAAGATGGTATGTTAATGTAACCAATCTGTTTCCATTTCCACTTGAATCTTTAGTTTATTTTGAATGTGAGGTTGGATTATAGGATCTCCTGCCTCCTGTGTATATTTAAGCGAGAGTTTGATGAAAGCAATTCCCAGACTTCAGAAACATCCTCCGGAAACAGCAGCCAAGAAGGGCCAAGTAATGTACCAGGTTAGTGATTCAGAATGGAATTTCA	MUT6	176	176	0	A	A	wt	Exon	Exon	Exon	139				64.9053483248775	64.9053483248775	0	0	0.614881284084848	0.614881284084848	0			mid
				ITPR1_e25		ITPR1_e25_wt	GGTGGCTTGGCAGAGTCAAGATGGTATGTTAATGTAACCAATCTGTTTCCATTTCCACTTGAATCTTTAGTTTATTTTGAATGTGAGGTTGGATTATAGGATCTCCTGCCTCCTGTGTATATTTAAGCGAGAGTTTGATGAAAGCAATTCCCAGACTTCAGAAACATCCTCCGGAAACAGCAGCCAAGAAGGGCCAAGTAATGTACCAGGTTAGTGATTCAGAATGGAATTTCA	MUT6	177	177	0	A	A	wt	Exon	Exon	Exon	139				64.9053483248775	64.9053483248775	0	0	0.614881284084848	0.614881284084848	0			mid
				ITPR1_e25		ITPR1_e25_wt	GGTGGCTTGGCAGAGTCAAGATGGTATGTTAATGTAACCAATCTGTTTCCATTTCCACTTGAATCTTTAGTTTATTTTGAATGTGAGGTTGGATTATAGGATCTCCTGCCTCCTGTGTATATTTAAGCGAGAGTTTGATGAAAGCAATTCCCAGACTTCAGAAACATCCTCCGGAAACAGCAGCCAAGAAGGGCCAAGTAATGTACCAGGTTAGTGATTCAGAATGGAATTTCA	MUT6	178	178	0	C	C	wt	Exon	Exon	Exon	139				64.9053483248775	64.9053483248775	0	0	0.614881284084848	0.614881284084848	0			mid
				ITPR1_e25		ITPR1_e25_wt	GGTGGCTTGGCAGAGTCAAGATGGTATGTTAATGTAACCAATCTGTTTCCATTTCCACTTGAATCTTTAGTTTATTTTGAATGTGAGGTTGGATTATAGGATCTCCTGCCTCCTGTGTATATTTAAGCGAGAGTTTGATGAAAGCAATTCCCAGACTTCAGAAACATCCTCCGGAAACAGCAGCCAAGAAGGGCCAAGTAATGTACCAGGTTAGTGATTCAGAATGGAATTTCA	MUT6	179	179	0	A	A	wt	Exon	Exon	Exon	139				64.9053483248775	64.9053483248775	0	0	0.614881284084848	0.614881284084848	0			mid
				ITPR1_e25		ITPR1_e25_wt	GGTGGCTTGGCAGAGTCAAGATGGTATGTTAATGTAACCAATCTGTTTCCATTTCCACTTGAATCTTTAGTTTATTTTGAATGTGAGGTTGGATTATAGGATCTCCTGCCTCCTGTGTATATTTAAGCGAGAGTTTGATGAAAGCAATTCCCAGACTTCAGAAACATCCTCCGGAAACAGCAGCCAAGAAGGGCCAAGTAATGTACCAGGTTAGTGATTCAGAATGGAATTTCA	MUT6	180	180	0	G	G	wt	Exon	Exon	Exon	139				64.9053483248775	64.9053483248775	0	0	0.614881284084848	0.614881284084848	0			mid
				ITPR1_e25		ITPR1_e25_wt	GGTGGCTTGGCAGAGTCAAGATGGTATGTTAATGTAACCAATCTGTTTCCATTTCCACTTGAATCTTTAGTTTATTTTGAATGTGAGGTTGGATTATAGGATCTCCTGCCTCCTGTGTATATTTAAGCGAGAGTTTGATGAAAGCAATTCCCAGACTTCAGAAACATCCTCCGGAAACAGCAGCCAAGAAGGGCCAAGTAATGTACCAGGTTAGTGATTCAGAATGGAATTTCA	MUT6	181	181	0	C	C	wt	Exon	Exon	Exon	139				64.9053483248775	64.9053483248775	0	0	0.614881284084848	0.614881284084848	0			mid
				ITPR1_e25		ITPR1_e25_wt	GGTGGCTTGGCAGAGTCAAGATGGTATGTTAATGTAACCAATCTGTTTCCATTTCCACTTGAATCTTTAGTTTATTTTGAATGTGAGGTTGGATTATAGGATCTCCTGCCTCCTGTGTATATTTAAGCGAGAGTTTGATGAAAGCAATTCCCAGACTTCAGAAACATCCTCCGGAAACAGCAGCCAAGAAGGGCCAAGTAATGTACCAGGTTAGTGATTCAGAATGGAATTTCA	MUT6	182	182	0	A	A	wt	Exon	Exon	Exon	139				64.9053483248775	64.9053483248775	0	0	0.614881284084848	0.614881284084848	0			mid
				ITPR1_e25		ITPR1_e25_wt	GGTGGCTTGGCAGAGTCAAGATGGTATGTTAATGTAACCAATCTGTTTCCATTTCCACTTGAATCTTTAGTTTATTTTGAATGTGAGGTTGGATTATAGGATCTCCTGCCTCCTGTGTATATTTAAGCGAGAGTTTGATGAAAGCAATTCCCAGACTTCAGAAACATCCTCCGGAAACAGCAGCCAAGAAGGGCCAAGTAATGTACCAGGTTAGTGATTCAGAATGGAATTTCA	MUT6	183	183	0	G	G	wt	Exon	Exon	Exon	139				64.9053483248775	64.9053483248775	0	0	0.614881284084848	0.614881284084848	0			mid
				ITPR1_e25		ITPR1_e25_wt	GGTGGCTTGGCAGAGTCAAGATGGTATGTTAATGTAACCAATCTGTTTCCATTTCCACTTGAATCTTTAGTTTATTTTGAATGTGAGGTTGGATTATAGGATCTCCTGCCTCCTGTGTATATTTAAGCGAGAGTTTGATGAAAGCAATTCCCAGACTTCAGAAACATCCTCCGGAAACAGCAGCCAAGAAGGGCCAAGTAATGTACCAGGTTAGTGATTCAGAATGGAATTTCA	MUT6	184	184	0	C	C	wt	Exon	Exon	Exon	139				64.9053483248775	64.9053483248775	0	0	0.614881284084848	0.614881284084848	0			mid
				ITPR1_e25		ITPR1_e25_wt	GGTGGCTTGGCAGAGTCAAGATGGTATGTTAATGTAACCAATCTGTTTCCATTTCCACTTGAATCTTTAGTTTATTTTGAATGTGAGGTTGGATTATAGGATCTCCTGCCTCCTGTGTATATTTAAGCGAGAGTTTGATGAAAGCAATTCCCAGACTTCAGAAACATCCTCCGGAAACAGCAGCCAAGAAGGGCCAAGTAATGTACCAGGTTAGTGATTCAGAATGGAATTTCA	MUT6	185	185	0	C	C	wt	Exon	Exon	Exon	139				64.9053483248775	64.9053483248775	0	0	0.614881284084848	0.614881284084848	0			mid
				ITPR1_e25		ITPR1_e25_wt	GGTGGCTTGGCAGAGTCAAGATGGTATGTTAATGTAACCAATCTGTTTCCATTTCCACTTGAATCTTTAGTTTATTTTGAATGTGAGGTTGGATTATAGGATCTCCTGCCTCCTGTGTATATTTAAGCGAGAGTTTGATGAAAGCAATTCCCAGACTTCAGAAACATCCTCCGGAAACAGCAGCCAAGAAGGGCCAAGTAATGTACCAGGTTAGTGATTCAGAATGGAATTTCA	MUT6	186	186	0	A	A	wt	Exon	Exon	Exon	139				64.9053483248775	64.9053483248775	0	0	0.614881284084848	0.614881284084848	0			mid
				ITPR1_e25		ITPR1_e25_wt	GGTGGCTTGGCAGAGTCAAGATGGTATGTTAATGTAACCAATCTGTTTCCATTTCCACTTGAATCTTTAGTTTATTTTGAATGTGAGGTTGGATTATAGGATCTCCTGCCTCCTGTGTATATTTAAGCGAGAGTTTGATGAAAGCAATTCCCAGACTTCAGAAACATCCTCCGGAAACAGCAGCCAAGAAGGGCCAAGTAATGTACCAGGTTAGTGATTCAGAATGGAATTTCA	MUT6	187	187	0	A	A	wt	Exon	Exon	Exon	139				64.9053483248775	64.9053483248775	0	0	0.614881284084848	0.614881284084848	0			mid
				ITPR1_e25		ITPR1_e25_wt	GGTGGCTTGGCAGAGTCAAGATGGTATGTTAATGTAACCAATCTGTTTCCATTTCCACTTGAATCTTTAGTTTATTTTGAATGTGAGGTTGGATTATAGGATCTCCTGCCTCCTGTGTATATTTAAGCGAGAGTTTGATGAAAGCAATTCCCAGACTTCAGAAACATCCTCCGGAAACAGCAGCCAAGAAGGGCCAAGTAATGTACCAGGTTAGTGATTCAGAATGGAATTTCA	MUT6	188	188	0	G	G	wt	Exon	Exon	Exon	139				64.9053483248775	64.9053483248775	0	0	0.614881284084848	0.614881284084848	0			mid
				ITPR1_e25		ITPR1_e25_wt	GGTGGCTTGGCAGAGTCAAGATGGTATGTTAATGTAACCAATCTGTTTCCATTTCCACTTGAATCTTTAGTTTATTTTGAATGTGAGGTTGGATTATAGGATCTCCTGCCTCCTGTGTATATTTAAGCGAGAGTTTGATGAAAGCAATTCCCAGACTTCAGAAACATCCTCCGGAAACAGCAGCCAAGAAGGGCCAAGTAATGTACCAGGTTAGTGATTCAGAATGGAATTTCA	MUT6	189	189	0	A	A	wt	Exon	Exon	Exon	139				64.9053483248775	64.9053483248775	0	0	0.614881284084848	0.614881284084848	0			mid
				ITPR1_e25		ITPR1_e25_wt	GGTGGCTTGGCAGAGTCAAGATGGTATGTTAATGTAACCAATCTGTTTCCATTTCCACTTGAATCTTTAGTTTATTTTGAATGTGAGGTTGGATTATAGGATCTCCTGCCTCCTGTGTATATTTAAGCGAGAGTTTGATGAAAGCAATTCCCAGACTTCAGAAACATCCTCCGGAAACAGCAGCCAAGAAGGGCCAAGTAATGTACCAGGTTAGTGATTCAGAATGGAATTTCA	MUT6	190	190	0	A	A	wt	Exon	Exon	Exon	139				64.9053483248775	64.9053483248775	0	0	0.614881284084848	0.614881284084848	0			mid
				ITPR1_e25		ITPR1_e25_wt	GGTGGCTTGGCAGAGTCAAGATGGTATGTTAATGTAACCAATCTGTTTCCATTTCCACTTGAATCTTTAGTTTATTTTGAATGTGAGGTTGGATTATAGGATCTCCTGCCTCCTGTGTATATTTAAGCGAGAGTTTGATGAAAGCAATTCCCAGACTTCAGAAACATCCTCCGGAAACAGCAGCCAAGAAGGGCCAAGTAATGTACCAGGTTAGTGATTCAGAATGGAATTTCA	MUT6	191	191	0	G	G	wt	Exon	Exon	Exon	139				64.9053483248775	64.9053483248775	0	0	0.614881284084848	0.614881284084848	0			mid
				ITPR1_e25		ITPR1_e25_wt	GGTGGCTTGGCAGAGTCAAGATGGTATGTTAATGTAACCAATCTGTTTCCATTTCCACTTGAATCTTTAGTTTATTTTGAATGTGAGGTTGGATTATAGGATCTCCTGCCTCCTGTGTATATTTAAGCGAGAGTTTGATGAAAGCAATTCCCAGACTTCAGAAACATCCTCCGGAAACAGCAGCCAAGAAGGGCCAAGTAATGTACCAGGTTAGTGATTCAGAATGGAATTTCA	MUT6	192	192	0	G	G	wt	Exon	Exon	Exon	139				64.9053483248775	64.9053483248775	0	0	0.614881284084848	0.614881284084848	0			mid
				ITPR1_e25		ITPR1_e25_wt	GGTGGCTTGGCAGAGTCAAGATGGTATGTTAATGTAACCAATCTGTTTCCATTTCCACTTGAATCTTTAGTTTATTTTGAATGTGAGGTTGGATTATAGGATCTCCTGCCTCCTGTGTATATTTAAGCGAGAGTTTGATGAAAGCAATTCCCAGACTTCAGAAACATCCTCCGGAAACAGCAGCCAAGAAGGGCCAAGTAATGTACCAGGTTAGTGATTCAGAATGGAATTTCA	MUT6	193	193	0	G	G	wt	Exon	Exon	Exon	139				64.9053483248775	64.9053483248775	0	0	0.614881284084848	0.614881284084848	0			mid
				ITPR1_e25		ITPR1_e25_wt	GGTGGCTTGGCAGAGTCAAGATGGTATGTTAATGTAACCAATCTGTTTCCATTTCCACTTGAATCTTTAGTTTATTTTGAATGTGAGGTTGGATTATAGGATCTCCTGCCTCCTGTGTATATTTAAGCGAGAGTTTGATGAAAGCAATTCCCAGACTTCAGAAACATCCTCCGGAAACAGCAGCCAAGAAGGGCCAAGTAATGTACCAGGTTAGTGATTCAGAATGGAATTTCA	MUT6	194	194	0	C	C	wt	Exon	Exon	Exon	139				64.9053483248775	64.9053483248775	0	0	0.614881284084848	0.614881284084848	0			mid
				ITPR1_e25		ITPR1_e25_wt	GGTGGCTTGGCAGAGTCAAGATGGTATGTTAATGTAACCAATCTGTTTCCATTTCCACTTGAATCTTTAGTTTATTTTGAATGTGAGGTTGGATTATAGGATCTCCTGCCTCCTGTGTATATTTAAGCGAGAGTTTGATGAAAGCAATTCCCAGACTTCAGAAACATCCTCCGGAAACAGCAGCCAAGAAGGGCCAAGTAATGTACCAGGTTAGTGATTCAGAATGGAATTTCA	MUT6	195	195	0	C	C	wt	Exon	Exon	Exon	139				64.9053483248775	64.9053483248775	0	0	0.614881284084848	0.614881284084848	0			mid
				ITPR1_e25		ITPR1_e25_wt	GGTGGCTTGGCAGAGTCAAGATGGTATGTTAATGTAACCAATCTGTTTCCATTTCCACTTGAATCTTTAGTTTATTTTGAATGTGAGGTTGGATTATAGGATCTCCTGCCTCCTGTGTATATTTAAGCGAGAGTTTGATGAAAGCAATTCCCAGACTTCAGAAACATCCTCCGGAAACAGCAGCCAAGAAGGGCCAAGTAATGTACCAGGTTAGTGATTCAGAATGGAATTTCA	MUT6	196	196	0	A	A	wt	Exon	Exon	Exon	139				64.9053483248775	64.9053483248775	0	0	0.614881284084848	0.614881284084848	0			mid
				ITPR1_e25		ITPR1_e25_wt	GGTGGCTTGGCAGAGTCAAGATGGTATGTTAATGTAACCAATCTGTTTCCATTTCCACTTGAATCTTTAGTTTATTTTGAATGTGAGGTTGGATTATAGGATCTCCTGCCTCCTGTGTATATTTAAGCGAGAGTTTGATGAAAGCAATTCCCAGACTTCAGAAACATCCTCCGGAAACAGCAGCCAAGAAGGGCCAAGTAATGTACCAGGTTAGTGATTCAGAATGGAATTTCA	MUT6	197	197	0	A	A	wt	Exon	Exon	Exon	139				64.9053483248775	64.9053483248775	0	0	0.614881284084848	0.614881284084848	0			mid
				ITPR1_e25		ITPR1_e25_wt	GGTGGCTTGGCAGAGTCAAGATGGTATGTTAATGTAACCAATCTGTTTCCATTTCCACTTGAATCTTTAGTTTATTTTGAATGTGAGGTTGGATTATAGGATCTCCTGCCTCCTGTGTATATTTAAGCGAGAGTTTGATGAAAGCAATTCCCAGACTTCAGAAACATCCTCCGGAAACAGCAGCCAAGAAGGGCCAAGTAATGTACCAGGTTAGTGATTCAGAATGGAATTTCA	MUT6	198	198	0	G	G	wt	Exon	Exon	Exon	139				64.9053483248775	64.9053483248775	0	0	0.614881284084848	0.614881284084848	0			mid
				ITPR1_e25		ITPR1_e25_wt	GGTGGCTTGGCAGAGTCAAGATGGTATGTTAATGTAACCAATCTGTTTCCATTTCCACTTGAATCTTTAGTTTATTTTGAATGTGAGGTTGGATTATAGGATCTCCTGCCTCCTGTGTATATTTAAGCGAGAGTTTGATGAAAGCAATTCCCAGACTTCAGAAACATCCTCCGGAAACAGCAGCCAAGAAGGGCCAAGTAATGTACCAGGTTAGTGATTCAGAATGGAATTTCA	MUT6	199	199	0	U	U	wt	Exon	Exon	Exon	139				64.9053483248775	64.9053483248775	0	0	0.614881284084848	0.614881284084848	0			mid
				ITPR1_e25		ITPR1_e25_wt	GGTGGCTTGGCAGAGTCAAGATGGTATGTTAATGTAACCAATCTGTTTCCATTTCCACTTGAATCTTTAGTTTATTTTGAATGTGAGGTTGGATTATAGGATCTCCTGCCTCCTGTGTATATTTAAGCGAGAGTTTGATGAAAGCAATTCCCAGACTTCAGAAACATCCTCCGGAAACAGCAGCCAAGAAGGGCCAAGTAATGTACCAGGTTAGTGATTCAGAATGGAATTTCA	MUT6	200	200	0	A	A	wt	Exon	Exon	Exon	139				64.9053483248775	64.9053483248775	0	0	0.614881284084848	0.614881284084848	0			mid
				ITPR1_e25		ITPR1_e25_wt	GGTGGCTTGGCAGAGTCAAGATGGTATGTTAATGTAACCAATCTGTTTCCATTTCCACTTGAATCTTTAGTTTATTTTGAATGTGAGGTTGGATTATAGGATCTCCTGCCTCCTGTGTATATTTAAGCGAGAGTTTGATGAAAGCAATTCCCAGACTTCAGAAACATCCTCCGGAAACAGCAGCCAAGAAGGGCCAAGTAATGTACCAGGTTAGTGATTCAGAATGGAATTTCA	MUT6	201	201	0	A	A	wt	Exon	Exon	Exon	139				64.9053483248775	64.9053483248775	0	0	0.614881284084848	0.614881284084848	0			mid
				ITPR1_e25		ITPR1_e25_wt	GGTGGCTTGGCAGAGTCAAGATGGTATGTTAATGTAACCAATCTGTTTCCATTTCCACTTGAATCTTTAGTTTATTTTGAATGTGAGGTTGGATTATAGGATCTCCTGCCTCCTGTGTATATTTAAGCGAGAGTTTGATGAAAGCAATTCCCAGACTTCAGAAACATCCTCCGGAAACAGCAGCCAAGAAGGGCCAAGTAATGTACCAGGTTAGTGATTCAGAATGGAATTTCA	MUT6	202	202	0	U	U	wt	Exon	Exon	Exon	139				64.9053483248775	64.9053483248775	0	0	0.614881284084848	0.614881284084848	0			mid
				ITPR1_e25		ITPR1_e25_wt	GGTGGCTTGGCAGAGTCAAGATGGTATGTTAATGTAACCAATCTGTTTCCATTTCCACTTGAATCTTTAGTTTATTTTGAATGTGAGGTTGGATTATAGGATCTCCTGCCTCCTGTGTATATTTAAGCGAGAGTTTGATGAAAGCAATTCCCAGACTTCAGAAACATCCTCCGGAAACAGCAGCCAAGAAGGGCCAAGTAATGTACCAGGTTAGTGATTCAGAATGGAATTTCA	MUT6	203	203	0	G	G	wt	Exon	Exon	Exon	139				64.9053483248775	64.9053483248775	0	0	0.614881284084848	0.614881284084848	0			mid
				ITPR1_e25		ITPR1_e25_wt	GGTGGCTTGGCAGAGTCAAGATGGTATGTTAATGTAACCAATCTGTTTCCATTTCCACTTGAATCTTTAGTTTATTTTGAATGTGAGGTTGGATTATAGGATCTCCTGCCTCCTGTGTATATTTAAGCGAGAGTTTGATGAAAGCAATTCCCAGACTTCAGAAACATCCTCCGGAAACAGCAGCCAAGAAGGGCCAAGTAATGTACCAGGTTAGTGATTCAGAATGGAATTTCA	MUT6	204	204	0	U	U	wt	Exon	Exon	Exon	139				64.9053483248775	64.9053483248775	0	0	0.614881284084848	0.614881284084848	0			mid
				ITPR1_e25		ITPR1_e25_wt	GGTGGCTTGGCAGAGTCAAGATGGTATGTTAATGTAACCAATCTGTTTCCATTTCCACTTGAATCTTTAGTTTATTTTGAATGTGAGGTTGGATTATAGGATCTCCTGCCTCCTGTGTATATTTAAGCGAGAGTTTGATGAAAGCAATTCCCAGACTTCAGAAACATCCTCCGGAAACAGCAGCCAAGAAGGGCCAAGTAATGTACCAGGTTAGTGATTCAGAATGGAATTTCA	MUT6	205	205	0	A	A	wt	Exon	Exon	Exon	139				64.9053483248775	64.9053483248775	0	0	0.614881284084848	0.614881284084848	0			mid
				ITPR1_e25		ITPR1_e25_wt	GGTGGCTTGGCAGAGTCAAGATGGTATGTTAATGTAACCAATCTGTTTCCATTTCCACTTGAATCTTTAGTTTATTTTGAATGTGAGGTTGGATTATAGGATCTCCTGCCTCCTGTGTATATTTAAGCGAGAGTTTGATGAAAGCAATTCCCAGACTTCAGAAACATCCTCCGGAAACAGCAGCCAAGAAGGGCCAAGTAATGTACCAGGTTAGTGATTCAGAATGGAATTTCA	MUT6	206	206	0	C	C	wt	Exon	Exon	Exon	139				64.9053483248775	64.9053483248775	0	0	0.614881284084848	0.614881284084848	0			mid
				ITPR1_e25		ITPR1_e25_wt	GGTGGCTTGGCAGAGTCAAGATGGTATGTTAATGTAACCAATCTGTTTCCATTTCCACTTGAATCTTTAGTTTATTTTGAATGTGAGGTTGGATTATAGGATCTCCTGCCTCCTGTGTATATTTAAGCGAGAGTTTGATGAAAGCAATTCCCAGACTTCAGAAACATCCTCCGGAAACAGCAGCCAAGAAGGGCCAAGTAATGTACCAGGTTAGTGATTCAGAATGGAATTTCA	MUT6	207	207	0	C	C	wt	5'SS	Exon	Exon	139				64.9053483248775	64.9053483248775	0	0	0.614881284084848	0.614881284084848	0			mid
				ITPR1_e25		ITPR1_e25_wt	GGTGGCTTGGCAGAGTCAAGATGGTATGTTAATGTAACCAATCTGTTTCCATTTCCACTTGAATCTTTAGTTTATTTTGAATGTGAGGTTGGATTATAGGATCTCCTGCCTCCTGTGTATATTTAAGCGAGAGTTTGATGAAAGCAATTCCCAGACTTCAGAAACATCCTCCGGAAACAGCAGCCAAGAAGGGCCAAGTAATGTACCAGGTTAGTGATTCAGAATGGAATTTCA	MUT6	208	208	0	A	A	wt	5'SS	Exon	Exon	139				64.9053483248775	64.9053483248775	0	0	0.614881284084848	0.614881284084848	0			mid
				ITPR1_e25		ITPR1_e25_wt	GGTGGCTTGGCAGAGTCAAGATGGTATGTTAATGTAACCAATCTGTTTCCATTTCCACTTGAATCTTTAGTTTATTTTGAATGTGAGGTTGGATTATAGGATCTCCTGCCTCCTGTGTATATTTAAGCGAGAGTTTGATGAAAGCAATTCCCAGACTTCAGAAACATCCTCCGGAAACAGCAGCCAAGAAGGGCCAAGTAATGTACCAGGTTAGTGATTCAGAATGGAATTTCA	MUT6	209	209	0	G	G	wt	5'SS	Exon	Exon	139				64.9053483248775	64.9053483248775	0	0	0.614881284084848	0.614881284084848	0			mid
				ITPR1_e25		ITPR1_e25_wt	GGTGGCTTGGCAGAGTCAAGATGGTATGTTAATGTAACCAATCTGTTTCCATTTCCACTTGAATCTTTAGTTTATTTTGAATGTGAGGTTGGATTATAGGATCTCCTGCCTCCTGTGTATATTTAAGCGAGAGTTTGATGAAAGCAATTCCCAGACTTCAGAAACATCCTCCGGAAACAGCAGCCAAGAAGGGCCAAGTAATGTACCAGGTTAGTGATTCAGAATGGAATTTCA	MUT6	210	210	0	G	G	wt	5'SS	Intron down	Intron down	139				64.9053483248775	64.9053483248775	0	0	0.614881284084848	0.614881284084848	0			mid
				ITPR1_e25		ITPR1_e25_wt	GGTGGCTTGGCAGAGTCAAGATGGTATGTTAATGTAACCAATCTGTTTCCATTTCCACTTGAATCTTTAGTTTATTTTGAATGTGAGGTTGGATTATAGGATCTCCTGCCTCCTGTGTATATTTAAGCGAGAGTTTGATGAAAGCAATTCCCAGACTTCAGAAACATCCTCCGGAAACAGCAGCCAAGAAGGGCCAAGTAATGTACCAGGTTAGTGATTCAGAATGGAATTTCA	MUT6	211	211	0	U	U	wt	5'SS	Intron down	Intron down	139				64.9053483248775	64.9053483248775	0	0	0.614881284084848	0.614881284084848	0			mid
				ITPR1_e25		ITPR1_e25_wt	GGTGGCTTGGCAGAGTCAAGATGGTATGTTAATGTAACCAATCTGTTTCCATTTCCACTTGAATCTTTAGTTTATTTTGAATGTGAGGTTGGATTATAGGATCTCCTGCCTCCTGTGTATATTTAAGCGAGAGTTTGATGAAAGCAATTCCCAGACTTCAGAAACATCCTCCGGAAACAGCAGCCAAGAAGGGCCAAGTAATGTACCAGGTTAGTGATTCAGAATGGAATTTCA	MUT6	212	212	0	U	U	wt	5'SS	Intron down	Intron down	139				64.9053483248775	64.9053483248775	0	0	0.614881284084848	0.614881284084848	0			mid
				ITPR1_e25		ITPR1_e25_wt	GGTGGCTTGGCAGAGTCAAGATGGTATGTTAATGTAACCAATCTGTTTCCATTTCCACTTGAATCTTTAGTTTATTTTGAATGTGAGGTTGGATTATAGGATCTCCTGCCTCCTGTGTATATTTAAGCGAGAGTTTGATGAAAGCAATTCCCAGACTTCAGAAACATCCTCCGGAAACAGCAGCCAAGAAGGGCCAAGTAATGTACCAGGTTAGTGATTCAGAATGGAATTTCA	MUT6	213	213	0	A	A	wt	5'SS	Intron down	Intron down	139				64.9053483248775	64.9053483248775	0	0	0.614881284084848	0.614881284084848	0			mid
				ITPR1_e25		ITPR1_e25_wt	GGTGGCTTGGCAGAGTCAAGATGGTATGTTAATGTAACCAATCTGTTTCCATTTCCACTTGAATCTTTAGTTTATTTTGAATGTGAGGTTGGATTATAGGATCTCCTGCCTCCTGTGTATATTTAAGCGAGAGTTTGATGAAAGCAATTCCCAGACTTCAGAAACATCCTCCGGAAACAGCAGCCAAGAAGGGCCAAGTAATGTACCAGGTTAGTGATTCAGAATGGAATTTCA	MUT6	214	214	0	G	G	wt	5'SS	Intron down	Intron down	139				64.9053483248775	64.9053483248775	0	0	0.614881284084848	0.614881284084848	0			mid
				ITPR1_e25		ITPR1_e25_wt	GGTGGCTTGGCAGAGTCAAGATGGTATGTTAATGTAACCAATCTGTTTCCATTTCCACTTGAATCTTTAGTTTATTTTGAATGTGAGGTTGGATTATAGGATCTCCTGCCTCCTGTGTATATTTAAGCGAGAGTTTGATGAAAGCAATTCCCAGACTTCAGAAACATCCTCCGGAAACAGCAGCCAAGAAGGGCCAAGTAATGTACCAGGTTAGTGATTCAGAATGGAATTTCA	MUT6	215	215	0	U	U	wt	5'SS	Intron down	Intron down	139				64.9053483248775	64.9053483248775	0	0	0.614881284084848	0.614881284084848	0			mid
				ITPR1_e25		ITPR1_e25_wt	GGTGGCTTGGCAGAGTCAAGATGGTATGTTAATGTAACCAATCTGTTTCCATTTCCACTTGAATCTTTAGTTTATTTTGAATGTGAGGTTGGATTATAGGATCTCCTGCCTCCTGTGTATATTTAAGCGAGAGTTTGATGAAAGCAATTCCCAGACTTCAGAAACATCCTCCGGAAACAGCAGCCAAGAAGGGCCAAGTAATGTACCAGGTTAGTGATTCAGAATGGAATTTCA	MUT6	216	216	0	G	G	wt	Intron down	Intron down	Intron down	139				64.9053483248775	64.9053483248775	0	0	0.614881284084848	0.614881284084848	0			mid
				ITPR1_e25		ITPR1_e25_wt	GGTGGCTTGGCAGAGTCAAGATGGTATGTTAATGTAACCAATCTGTTTCCATTTCCACTTGAATCTTTAGTTTATTTTGAATGTGAGGTTGGATTATAGGATCTCCTGCCTCCTGTGTATATTTAAGCGAGAGTTTGATGAAAGCAATTCCCAGACTTCAGAAACATCCTCCGGAAACAGCAGCCAAGAAGGGCCAAGTAATGTACCAGGTTAGTGATTCAGAATGGAATTTCA	MUT6	217	217	0	A	A	wt	Intron down	Intron down	Intron down	139				64.9053483248775	64.9053483248775	0	0	0.614881284084848	0.614881284084848	0			mid
				ITPR1_e25		ITPR1_e25_wt	GGTGGCTTGGCAGAGTCAAGATGGTATGTTAATGTAACCAATCTGTTTCCATTTCCACTTGAATCTTTAGTTTATTTTGAATGTGAGGTTGGATTATAGGATCTCCTGCCTCCTGTGTATATTTAAGCGAGAGTTTGATGAAAGCAATTCCCAGACTTCAGAAACATCCTCCGGAAACAGCAGCCAAGAAGGGCCAAGTAATGTACCAGGTTAGTGATTCAGAATGGAATTTCA	MUT6	218	218	0	U	U	wt	Intron down	Intron down	Intron down	139				64.9053483248775	64.9053483248775	0	0	0.614881284084848	0.614881284084848	0			mid
				ITPR1_e25		ITPR1_e25_wt	GGTGGCTTGGCAGAGTCAAGATGGTATGTTAATGTAACCAATCTGTTTCCATTTCCACTTGAATCTTTAGTTTATTTTGAATGTGAGGTTGGATTATAGGATCTCCTGCCTCCTGTGTATATTTAAGCGAGAGTTTGATGAAAGCAATTCCCAGACTTCAGAAACATCCTCCGGAAACAGCAGCCAAGAAGGGCCAAGTAATGTACCAGGTTAGTGATTCAGAATGGAATTTCA	MUT6	219	219	0	U	U	wt	Intron down	Intron down	Intron down	139				64.9053483248775	64.9053483248775	0	0	0.614881284084848	0.614881284084848	0			mid
				ITPR1_e25		ITPR1_e25_wt	GGTGGCTTGGCAGAGTCAAGATGGTATGTTAATGTAACCAATCTGTTTCCATTTCCACTTGAATCTTTAGTTTATTTTGAATGTGAGGTTGGATTATAGGATCTCCTGCCTCCTGTGTATATTTAAGCGAGAGTTTGATGAAAGCAATTCCCAGACTTCAGAAACATCCTCCGGAAACAGCAGCCAAGAAGGGCCAAGTAATGTACCAGGTTAGTGATTCAGAATGGAATTTCA	MUT6	220	220	0	C	C	wt	Intron down	Intron down	Intron down	139				64.9053483248775	64.9053483248775	0	0	0.614881284084848	0.614881284084848	0			mid
				ITPR1_e25		ITPR1_e25_wt	GGTGGCTTGGCAGAGTCAAGATGGTATGTTAATGTAACCAATCTGTTTCCATTTCCACTTGAATCTTTAGTTTATTTTGAATGTGAGGTTGGATTATAGGATCTCCTGCCTCCTGTGTATATTTAAGCGAGAGTTTGATGAAAGCAATTCCCAGACTTCAGAAACATCCTCCGGAAACAGCAGCCAAGAAGGGCCAAGTAATGTACCAGGTTAGTGATTCAGAATGGAATTTCA	MUT6	221	221	0	A	A	wt	Intron down	Intron down	Intron down	139				64.9053483248775	64.9053483248775	0	0	0.614881284084848	0.614881284084848	0			mid
				ITPR1_e25		ITPR1_e25_wt	GGTGGCTTGGCAGAGTCAAGATGGTATGTTAATGTAACCAATCTGTTTCCATTTCCACTTGAATCTTTAGTTTATTTTGAATGTGAGGTTGGATTATAGGATCTCCTGCCTCCTGTGTATATTTAAGCGAGAGTTTGATGAAAGCAATTCCCAGACTTCAGAAACATCCTCCGGAAACAGCAGCCAAGAAGGGCCAAGTAATGTACCAGGTTAGTGATTCAGAATGGAATTTCA	MUT6	222	222	0	G	G	wt	Intron down	Intron down	Intron down	139				64.9053483248775	64.9053483248775	0	0	0.614881284084848	0.614881284084848	0			mid
				ITPR1_e25		ITPR1_e25_wt	GGTGGCTTGGCAGAGTCAAGATGGTATGTTAATGTAACCAATCTGTTTCCATTTCCACTTGAATCTTTAGTTTATTTTGAATGTGAGGTTGGATTATAGGATCTCCTGCCTCCTGTGTATATTTAAGCGAGAGTTTGATGAAAGCAATTCCCAGACTTCAGAAACATCCTCCGGAAACAGCAGCCAAGAAGGGCCAAGTAATGTACCAGGTTAGTGATTCAGAATGGAATTTCA	MUT6	223	223	0	A	A	wt	Intron down	Intron down	Intron down	139				64.9053483248775	64.9053483248775	0	0	0.614881284084848	0.614881284084848	0			mid
				ITPR1_e25		ITPR1_e25_wt	GGTGGCTTGGCAGAGTCAAGATGGTATGTTAATGTAACCAATCTGTTTCCATTTCCACTTGAATCTTTAGTTTATTTTGAATGTGAGGTTGGATTATAGGATCTCCTGCCTCCTGTGTATATTTAAGCGAGAGTTTGATGAAAGCAATTCCCAGACTTCAGAAACATCCTCCGGAAACAGCAGCCAAGAAGGGCCAAGTAATGTACCAGGTTAGTGATTCAGAATGGAATTTCA	MUT6	224	224	0	A	A	wt	Intron down	Intron down	Intron down	139				64.9053483248775	64.9053483248775	0	0	0.614881284084848	0.614881284084848	0			mid
				ITPR1_e25		ITPR1_e25_wt	GGTGGCTTGGCAGAGTCAAGATGGTATGTTAATGTAACCAATCTGTTTCCATTTCCACTTGAATCTTTAGTTTATTTTGAATGTGAGGTTGGATTATAGGATCTCCTGCCTCCTGTGTATATTTAAGCGAGAGTTTGATGAAAGCAATTCCCAGACTTCAGAAACATCCTCCGGAAACAGCAGCCAAGAAGGGCCAAGTAATGTACCAGGTTAGTGATTCAGAATGGAATTTCA	MUT6	225	225	0	U	U	wt	Intron down	Intron down	Intron down	139				64.9053483248775	64.9053483248775	0	0	0.614881284084848	0.614881284084848	0			mid
				ITPR1_e25		ITPR1_e25_wt	GGTGGCTTGGCAGAGTCAAGATGGTATGTTAATGTAACCAATCTGTTTCCATTTCCACTTGAATCTTTAGTTTATTTTGAATGTGAGGTTGGATTATAGGATCTCCTGCCTCCTGTGTATATTTAAGCGAGAGTTTGATGAAAGCAATTCCCAGACTTCAGAAACATCCTCCGGAAACAGCAGCCAAGAAGGGCCAAGTAATGTACCAGGTTAGTGATTCAGAATGGAATTTCA	MUT6	226	226	0	G	G	wt	Intron down	Intron down	Intron down	139				64.9053483248775	64.9053483248775	0	0	0.614881284084848	0.614881284084848	0			mid
				ITPR1_e25		ITPR1_e25_wt	GGTGGCTTGGCAGAGTCAAGATGGTATGTTAATGTAACCAATCTGTTTCCATTTCCACTTGAATCTTTAGTTTATTTTGAATGTGAGGTTGGATTATAGGATCTCCTGCCTCCTGTGTATATTTAAGCGAGAGTTTGATGAAAGCAATTCCCAGACTTCAGAAACATCCTCCGGAAACAGCAGCCAAGAAGGGCCAAGTAATGTACCAGGTTAGTGATTCAGAATGGAATTTCA	MUT6	227	227	0	G	G	wt	Intron down	Intron down	Intron down	139				64.9053483248775	64.9053483248775	0	0	0.614881284084848	0.614881284084848	0			mid
				ITPR1_e25		ITPR1_e25_wt	GGTGGCTTGGCAGAGTCAAGATGGTATGTTAATGTAACCAATCTGTTTCCATTTCCACTTGAATCTTTAGTTTATTTTGAATGTGAGGTTGGATTATAGGATCTCCTGCCTCCTGTGTATATTTAAGCGAGAGTTTGATGAAAGCAATTCCCAGACTTCAGAAACATCCTCCGGAAACAGCAGCCAAGAAGGGCCAAGTAATGTACCAGGTTAGTGATTCAGAATGGAATTTCA	MUT6	228	228	0	A	A	wt	Intron down	Intron down	Intron down	139				64.9053483248775	64.9053483248775	0	0	0.614881284084848	0.614881284084848	0			mid
				ITPR1_e25		ITPR1_e25_wt	GGTGGCTTGGCAGAGTCAAGATGGTATGTTAATGTAACCAATCTGTTTCCATTTCCACTTGAATCTTTAGTTTATTTTGAATGTGAGGTTGGATTATAGGATCTCCTGCCTCCTGTGTATATTTAAGCGAGAGTTTGATGAAAGCAATTCCCAGACTTCAGAAACATCCTCCGGAAACAGCAGCCAAGAAGGGCCAAGTAATGTACCAGGTTAGTGATTCAGAATGGAATTTCA	MUT6	229	229	0	A	A	wt	Intron down	Intron down	Intron down	139				64.9053483248775	64.9053483248775	0	0	0.614881284084848	0.614881284084848	0			mid
				ITPR1_e25		ITPR1_e25_wt	GGTGGCTTGGCAGAGTCAAGATGGTATGTTAATGTAACCAATCTGTTTCCATTTCCACTTGAATCTTTAGTTTATTTTGAATGTGAGGTTGGATTATAGGATCTCCTGCCTCCTGTGTATATTTAAGCGAGAGTTTGATGAAAGCAATTCCCAGACTTCAGAAACATCCTCCGGAAACAGCAGCCAAGAAGGGCCAAGTAATGTACCAGGTTAGTGATTCAGAATGGAATTTCA	MUT6	230	230	0	U	U	wt	Intron down	Intron down	Intron down	139				64.9053483248775	64.9053483248775	0	0	0.614881284084848	0.614881284084848	0			mid
				ITPR1_e25		ITPR1_e25_wt	GGTGGCTTGGCAGAGTCAAGATGGTATGTTAATGTAACCAATCTGTTTCCATTTCCACTTGAATCTTTAGTTTATTTTGAATGTGAGGTTGGATTATAGGATCTCCTGCCTCCTGTGTATATTTAAGCGAGAGTTTGATGAAAGCAATTCCCAGACTTCAGAAACATCCTCCGGAAACAGCAGCCAAGAAGGGCCAAGTAATGTACCAGGTTAGTGATTCAGAATGGAATTTCA	MUT6	231	231	0	U	U	wt	Intron down	Intron down	Intron down	139				64.9053483248775	64.9053483248775	0	0	0.614881284084848	0.614881284084848	0			mid
				ITPR1_e25		ITPR1_e25_wt	GGTGGCTTGGCAGAGTCAAGATGGTATGTTAATGTAACCAATCTGTTTCCATTTCCACTTGAATCTTTAGTTTATTTTGAATGTGAGGTTGGATTATAGGATCTCCTGCCTCCTGTGTATATTTAAGCGAGAGTTTGATGAAAGCAATTCCCAGACTTCAGAAACATCCTCCGGAAACAGCAGCCAAGAAGGGCCAAGTAATGTACCAGGTTAGTGATTCAGAATGGAATTTCA	MUT6	232	232	0	U	U	wt	Intron down	Intron down	Intron down	139				64.9053483248775	64.9053483248775	0	0	0.614881284084848	0.614881284084848	0			mid
				ITPR1_e25		ITPR1_e25_wt	GGTGGCTTGGCAGAGTCAAGATGGTATGTTAATGTAACCAATCTGTTTCCATTTCCACTTGAATCTTTAGTTTATTTTGAATGTGAGGTTGGATTATAGGATCTCCTGCCTCCTGTGTATATTTAAGCGAGAGTTTGATGAAAGCAATTCCCAGACTTCAGAAACATCCTCCGGAAACAGCAGCCAAGAAGGGCCAAGTAATGTACCAGGTTAGTGATTCAGAATGGAATTTCA	MUT6	233	233	0	C	C	wt	Intron down	Intron down	Intron down	139				64.9053483248775	64.9053483248775	0	0	0.614881284084848	0.614881284084848	0			mid
				ITPR1_e25		ITPR1_e25_wt	GGTGGCTTGGCAGAGTCAAGATGGTATGTTAATGTAACCAATCTGTTTCCATTTCCACTTGAATCTTTAGTTTATTTTGAATGTGAGGTTGGATTATAGGATCTCCTGCCTCCTGTGTATATTTAAGCGAGAGTTTGATGAAAGCAATTCCCAGACTTCAGAAACATCCTCCGGAAACAGCAGCCAAGAAGGGCCAAGTAATGTACCAGGTTAGTGATTCAGAATGGAATTTCA	MUT6	234	234	0	A	A	wt	Intron down	Intron down	Intron down	139				64.9053483248775	64.9053483248775	0	0	0.614881284084848	0.614881284084848	0			mid
chr3	4680716	A	C	ITPR1_e25	ENSE00001122057	ITPR1_e25_A234C	GGTGGCTTGGCAGAGTCAAGATGGTATGTTAATGTAACCAATCTGTTTCCATTTCCACTTGAATCTTTAGTTTATTTTGAATGTGAGGTTGGATTATAGGATCTCCTGCCTCCTGTGTATATTTAAGCGAGAGTTTGATGAAAGCAATTCCCAGACTTCAGAAACATCCTCCGGAAACAGCAGCCAAGAAGGGCCAAGTAATGTACCAGGTTAGTGATTCAGAATGGAATTTCC	MUT6	234	234	1	A	C	sub	Intron down	Intron down	Intron down	139	29.2899408284024	24.390243902439	58.8235294117647	64.9053483248775	66.4244665049783	1.5191181801008	2.28506434792046	0.614881284084848	0.682267828140222	0.067386544055374	0.609009215035744	no	mid	chr3:4680716A>C
chr3	4680716	A	G	ITPR1_e25	ENSE00001122057	ITPR1_e25_A234G	GGTGGCTTGGCAGAGTCAAGATGGTATGTTAATGTAACCAATCTGTTTCCATTTCCACTTGAATCTTTAGTTTATTTTGAATGTGAGGTTGGATTATAGGATCTCCTGCCTCCTGTGTATATTTAAGCGAGAGTTTGATGAAAGCAATTCCCAGACTTCAGAAACATCCTCCGGAAACAGCAGCCAAGAAGGGCCAAGTAATGTACCAGGTTAGTGATTCAGAATGGAATTTCG	MUT6	234	234	1	A	G	sub	Intron down	Intron down	Intron down	139	31.1111111111111	31.9148936170213	60.9375	64.9053483248775	68.6352611943898	3.7299128695123	2.41772776118689	0.614881284084848	0.783122120314127	0.168240836229279	0.202142890897815	no	mid	chr3:4680716A>G
chr3	4680716	A	T	ITPR1_e25	ENSE00001122057	ITPR1_e25_A234T	GGTGGCTTGGCAGAGTCAAGATGGTATGTTAATGTAACCAATCTGTTTCCATTTCCACTTGAATCTTTAGTTTATTTTGAATGTGAGGTTGGATTATAGGATCTCCTGCCTCCTGTGTATATTTAAGCGAGAGTTTGATGAAAGCAATTCCCAGACTTCAGAAACATCCTCCGGAAACAGCAGCCAAGAAGGGCCAAGTAATGTACCAGGTTAGTGATTCAGAATGGAATTTCT	MUT6	234	234	1	A	U	sub	Intron down	Intron down	Intron down	139	21.3450292397661	29.2307692307692	62.3229461756374	64.9053483248775	59.005407069013	-5.89994125586449	2.70789195336949	0.614881284084848	0.364188906668672	-0.250692377416176	0.0457836186674567	yes	neg1	chr3:4680716A>T
chr3	4680715	C	G	ITPR1_e25	ENSE00001122057	ITPR1_e25_C233G	GGTGGCTTGGCAGAGTCAAGATGGTATGTTAATGTAACCAATCTGTTTCCATTTCCACTTGAATCTTTAGTTTATTTTGAATGTGAGGTTGGATTATAGGATCTCCTGCCTCCTGTGTATATTTAAGCGAGAGTTTGATGAAAGCAATTCCCAGACTTCAGAAACATCCTCCGGAAACAGCAGCCAAGAAGGGCCAAGTAATGTACCAGGTTAGTGATTCAGAATGGAATTTGA	MUT6	233	233	1	C	G	sub	Intron down	Intron down	Intron down	139	24.5733788395904	15.3846153846154	57.9861111111111	64.9053483248775	61.1513068165815	-3.754041508296	2.76944646560075	0.614881284084848	0.45367679382119	-0.161204490263658	0.245265501684692	no	mid	chr3:4680715C>G
chr3	4680715	C	T	ITPR1_e25	ENSE00001122057	ITPR1_e25_C233T	GGTGGCTTGGCAGAGTCAAGATGGTATGTTAATGTAACCAATCTGTTTCCATTTCCACTTGAATCTTTAGTTTATTTTGAATGTGAGGTTGGATTATAGGATCTCCTGCCTCCTGTGTATATTTAAGCGAGAGTTTGATGAAAGCAATTCCCAGACTTCAGAAACATCCTCCGGAAACAGCAGCCAAGAAGGGCCAAGTAATGTACCAGGTTAGTGATTCAGAATGGAATTTTA	MUT6	233	233	1	C	U	sub	Intron down	Intron down	Intron down	139	33.0508474576271	20	51.3513513513514	64.9053483248775	69.5024663792462	4.5971180543687	3.53614911412503	0.614881284084848	0.823716423961943	0.208835139877095	0.29772973763643	no	mid	chr3:4680715C>T
chr3	4680711	A	C	ITPR1_e25	ENSE00001122057	ITPR1_e25_A229C	GGTGGCTTGGCAGAGTCAAGATGGTATGTTAATGTAACCAATCTGTTTCCATTTCCACTTGAATCTTTAGTTTATTTTGAATGTGAGGTTGGATTATAGGATCTCCTGCCTCCTGTGTATATTTAAGCGAGAGTTTGATGAAAGCAATTCCCAGACTTCAGAAACATCCTCCGGAAACAGCAGCCAAGAAGGGCCAAGTAATGTACCAGGTTAGTGATTCAGAATGGACTTTCA	MUT6	229	229	1	A	C	sub	Intron down	Intron down	Intron down	139	26.4653641207815	26.7716535433071	59.1575091575092	64.9053483248775	63.950225960442	-0.955122364435501	1.90606126385602	0.614881284084848	0.573204465673091	-0.041676818411757	0.692758630529994	no	mid	chr3:4680711A>C
chr3	4680711	A	G	ITPR1_e25	ENSE00001122057	ITPR1_e25_A229G	GGTGGCTTGGCAGAGTCAAGATGGTATGTTAATGTAACCAATCTGTTTCCATTTCCACTTGAATCTTTAGTTTATTTTGAATGTGAGGTTGGATTATAGGATCTCCTGCCTCCTGTGTATATTTAAGCGAGAGTTTGATGAAAGCAATTCCCAGACTTCAGAAACATCCTCCGGAAACAGCAGCCAAGAAGGGCCAAGTAATGTACCAGGTTAGTGATTCAGAATGGAGTTTCA	MUT6	229	229	1	A	G	sub	Intron down	Intron down	Intron down	139	23.7560192616372	24	53.516295025729	64.9053483248775	60.8959792395669	-4.0093690853106	1.94522365282418	0.614881284084848	0.442941855745434	-0.171939428339414	0.0617287790232007	yes	neg1	chr3:4680711A>G
chr3	4680711_4680713del	AATT	A	ITPR1_e25	ENSE00001122057	ITPR1_e25_del229to231	GGTGGCTTGGCAGAGTCAAGATGGTATGTTAATGTAACCAATCTGTTTCCATTTCCACTTGAATCTTTAGTTTATTTTGAATGTGAGGTTGGATTATAGGATCTCCTGCCTCCTGTGTATATTTAAGCGAGAGTTTGATGAAAGCAATTCCCAGACTTCAGAAACATCCTCCGGAAACAGCAGCCAAGAAGGGCCAAGTAATGTACCAGGTTAGTGATTCAGAATGGATCA	MUT6	229	231	3	AUU	∆3nt	∆3nt	Intron down	Intron down	Intron down	139	17.7905308464849	10.4651162790698	46.6789667896679	64.9053483248775	52.0559406302705	-12.849407694607	2.14772354989761	0.614881284084848	0.0822840202255091	-0.532597263859339	2.4405192130952e-09	yes	neg2	chr3:4680711_4680713del
chr3	4680710del	GA	G	ITPR1_e25	ENSE00001122057	ITPR1_e25_del228to228	GGTGGCTTGGCAGAGTCAAGATGGTATGTTAATGTAACCAATCTGTTTCCATTTCCACTTGAATCTTTAGTTTATTTTGAATGTGAGGTTGGATTATAGGATCTCCTGCCTCCTGTGTATATTTAAGCGAGAGTTTGATGAAAGCAATTCCCAGACTTCAGAAACATCCTCCGGAAACAGCAGCCAAGAAGGGCCAAGTAATGTACCAGGTTAGTGATTCAGAATGGATTTCA	MUT6	228	228	1	A	∆1nt	∆1nt	Intron down	Intron down	Intron down	139	26.3814616755793	22.2222222222222	63.1481481481482	64.9053483248775	63.5499696614237	-1.3553786634538	1.92652782842507	0.614881284084848	0.555884229450023	-0.058997054634825	0.581325519018356	no	mid	chr3:4680710del
chr3	4680711del	AA	A	ITPR1_e25	ENSE00001122057	ITPR1_e25_del229to229	GGTGGCTTGGCAGAGTCAAGATGGTATGTTAATGTAACCAATCTGTTTCCATTTCCACTTGAATCTTTAGTTTATTTTGAATGTGAGGTTGGATTATAGGATCTCCTGCCTCCTGTGTATATTTAAGCGAGAGTTTGATGAAAGCAATTCCCAGACTTCAGAAACATCCTCCGGAAACAGCAGCCAAGAAGGGCCAAGTAATGTACCAGGTTAGTGATTCAGAATGGATTTCA	MUT6	229	229	1	A	∆1nt	∆1nt	Intron down	Intron down	Intron down	139	26.3814616755793	22.2222222222222	63.1481481481482	64.9053483248775	63.5499696614237	-1.3553786634538	1.92652782842507	0.614881284084848	0.555884229450023	-0.058997054634825	0.581325519018356	no	mid	chr3:4680711del
chr3	4680711	A	T	ITPR1_e25	ENSE00001122057	ITPR1_e25_A229T	GGTGGCTTGGCAGAGTCAAGATGGTATGTTAATGTAACCAATCTGTTTCCATTTCCACTTGAATCTTTAGTTTATTTTGAATGTGAGGTTGGATTATAGGATCTCCTGCCTCCTGTGTATATTTAAGCGAGAGTTTGATGAAAGCAATTCCCAGACTTCAGAAACATCCTCCGGAAACAGCAGCCAAGAAGGGCCAAGTAATGTACCAGGTTAGTGATTCAGAATGGATTTTCA	MUT6	229	229	1	A	U	sub	Intron down	Intron down	Intron down	139	29.6103896103896	32.7586206896552	61.5803814713896	64.9053483248775	67.339570736758	2.4342224118805	2.11834767237473	0.614881284084848	0.723583808297332	0.108702524212484	0.35238259252663	no	mid	chr3:4680711A>T
chr3	4680710	A	C	ITPR1_e25	ENSE00001122057	ITPR1_e25_A228C	GGTGGCTTGGCAGAGTCAAGATGGTATGTTAATGTAACCAATCTGTTTCCATTTCCACTTGAATCTTTAGTTTATTTTGAATGTGAGGTTGGATTATAGGATCTCCTGCCTCCTGTGTATATTTAAGCGAGAGTTTGATGAAAGCAATTCCCAGACTTCAGAAACATCCTCCGGAAACAGCAGCCAAGAAGGGCCAAGTAATGTACCAGGTTAGTGATTCAGAATGGCATTTCA	MUT6	228	228	1	A	C	sub	Intron down	Intron down	Intron down	139	30.664395229983	29	63.1016042780749	64.9053483248775	67.9771410433492	3.0717927184717	1.7006158076322	0.614881284084848	0.752721497360097	0.137840213275249	0.124781304178586	no	mid	chr3:4680710A>C
chr3	4680710	A	G	ITPR1_e25	ENSE00001122057	ITPR1_e25_A228G	GGTGGCTTGGCAGAGTCAAGATGGTATGTTAATGTAACCAATCTGTTTCCATTTCCACTTGAATCTTTAGTTTATTTTGAATGTGAGGTTGGATTATAGGATCTCCTGCCTCCTGTGTATATTTAAGCGAGAGTTTGATGAAAGCAATTCCCAGACTTCAGAAACATCCTCCGGAAACAGCAGCCAAGAAGGGCCAAGTAATGTACCAGGTTAGTGATTCAGAATGGGATTTCA	MUT6	228	228	1	A	G	sub	Intron down	Intron down	Intron down	139	30.2961275626424	30.3571428571429	60.7228915662651	64.9053483248775	67.7587788737819	2.8534305489044	1.97074137738751	0.614881284084848	0.742708235793636	0.127826951708788	0.230841083266822	no	mid	chr3:4680710A>G
chr3	4680710	A	T	ITPR1_e25	ENSE00001122057	ITPR1_e25_A228T	GGTGGCTTGGCAGAGTCAAGATGGTATGTTAATGTAACCAATCTGTTTCCATTTCCACTTGAATCTTTAGTTTATTTTGAATGTGAGGTTGGATTATAGGATCTCCTGCCTCCTGTGTATATTTAAGCGAGAGTTTGATGAAAGCAATTCCCAGACTTCAGAAACATCCTCCGGAAACAGCAGCCAAGAAGGGCCAAGTAATGTACCAGGTTAGTGATTCAGAATGGTATTTCA	MUT6	228	228	1	A	U	sub	Intron down	Intron down	Intron down	139	28.3950617283951	24.4444444444444	64.8305084745763	64.9053483248775	65.7613935556961	0.856045230818603	2.73261820561382	0.614881284084848	0.652679091259147	0.037797807174299	0.808348578540768	no	mid	chr3:4680710A>T
chr3	4680710_4680712del	GAAT	G	ITPR1_e25	ENSE00001122057	ITPR1_e25_del228to230	GGTGGCTTGGCAGAGTCAAGATGGTATGTTAATGTAACCAATCTGTTTCCATTTCCACTTGAATCTTTAGTTTATTTTGAATGTGAGGTTGGATTATAGGATCTCCTGCCTCCTGTGTATATTTAAGCGAGAGTTTGATGAAAGCAATTCCCAGACTTCAGAAACATCCTCCGGAAACAGCAGCCAAGAAGGGCCAAGTAATGTACCAGGTTAGTGATTCAGAATGGTTCA	MUT6	228	230	3	AAU	∆3nt	∆3nt	Intron down	Intron down	Intron down	139	24.2105263157895	20	60.3351955307263	64.9053483248775	61.2562649487634	-3.6490833761141	3.36475198070117	0.614881284084848	0.458097062440618	-0.15678422164423	0.363438332478989	no	mid	chr3:4680710_4680712del
chr3	4680709	G	T	ITPR1_e25	ENSE00001122057	ITPR1_e25_G227T	GGTGGCTTGGCAGAGTCAAGATGGTATGTTAATGTAACCAATCTGTTTCCATTTCCACTTGAATCTTTAGTTTATTTTGAATGTGAGGTTGGATTATAGGATCTCCTGCCTCCTGTGTATATTTAAGCGAGAGTTTGATGAAAGCAATTCCCAGACTTCAGAAACATCCTCCGGAAACAGCAGCCAAGAAGGGCCAAGTAATGTACCAGGTTAGTGATTCAGAATGTAATTTCA	MUT6	227	227	1	G	U	sub	Intron down	Intron down	Intron down	139	29.81220657277	36	64.4444444444445	64.9053483248775	67.7114629070312	2.8061145821537	2.00162059133157	0.614881284084848	0.740543206265752	0.125661922180904	0.248559968149523	no	mid	chr3:4680709G>T
chr3	4680709_4680711del	GGAA	G	ITPR1_e25	ENSE00001122057	ITPR1_e25_del227to229	GGTGGCTTGGCAGAGTCAAGATGGTATGTTAATGTAACCAATCTGTTTCCATTTCCACTTGAATCTTTAGTTTATTTTGAATGTGAGGTTGGATTATAGGATCTCCTGCCTCCTGTGTATATTTAAGCGAGAGTTTGATGAAAGCAATTCCCAGACTTCAGAAACATCCTCCGGAAACAGCAGCCAAGAAGGGCCAAGTAATGTACCAGGTTAGTGATTCAGAATGTTTCA	MUT6	227	229	3	GAA	∆3nt	∆3nt	Intron down	Intron down	Intron down	139	33.3333333333333	17.3913043478261	57.7889447236181	64.9053483248775	69.1918214119896	4.2864730871121	2.66455066671894	0.614881284084848	0.809102474648729	0.194221190563881	0.182395936729435	no	mid	chr3:4680709_4680711del
chr3	4680707_4680712del	ATGGAAT	A	ITPR1_e25	ENSE00001122057	ITPR1_e25_del225to230	GGTGGCTTGGCAGAGTCAAGATGGTATGTTAATGTAACCAATCTGTTTCCATTTCCACTTGAATCTTTAGTTTATTTTGAATGTGAGGTTGGATTATAGGATCTCCTGCCTCCTGTGTATATTTAAGCGAGAGTTTGATGAAAGCAATTCCCAGACTTCAGAAACATCCTCCGGAAACAGCAGCCAAGAAGGGCCAAGTAATGTACCAGGTTAGTGATTCAGAATTCA	MUT6	225	230	6	UGGAAU	∆6nt	∆6nt	Intron down	Intron down	Intron down	139	29.1666666666667	29.5918367346939	66.0952380952381	64.9053483248775	66.717563738686	1.8122154138085	1.88974355855138	0.614881284084848	0.695438424434846	0.0805571403499981	0.447595584667993	no	mid	chr3:4680707_4680712del
chr3	4680708_4680713del	TGGAATT	T	ITPR1_e25	ENSE00001122057	ITPR1_e25_del226to231	GGTGGCTTGGCAGAGTCAAGATGGTATGTTAATGTAACCAATCTGTTTCCATTTCCACTTGAATCTTTAGTTTATTTTGAATGTGAGGTTGGATTATAGGATCTCCTGCCTCCTGTGTATATTTAAGCGAGAGTTTGATGAAAGCAATTCCCAGACTTCAGAAACATCCTCCGGAAACAGCAGCCAAGAAGGGCCAAGTAATGTACCAGGTTAGTGATTCAGAATTCA	MUT6	226	231	6	GGAAUU	∆6nt	∆6nt	Intron down	Intron down	Intron down	139	29.1666666666667	29.5918367346939	66.0952380952381	64.9053483248775	66.717563738686	1.8122154138085	1.88974355855138	0.614881284084848	0.695438424434846	0.0805571403499981	0.447595584667993	no	mid	chr3:4680708_4680713del
chr3	4680708	G	T	ITPR1_e25	ENSE00001122057	ITPR1_e25_G226T	GGTGGCTTGGCAGAGTCAAGATGGTATGTTAATGTAACCAATCTGTTTCCATTTCCACTTGAATCTTTAGTTTATTTTGAATGTGAGGTTGGATTATAGGATCTCCTGCCTCCTGTGTATATTTAAGCGAGAGTTTGATGAAAGCAATTCCCAGACTTCAGAAACATCCTCCGGAAACAGCAGCCAAGAAGGGCCAAGTAATGTACCAGGTTAGTGATTCAGAATTGAATTTCA	MUT6	226	226	1	G	U	sub	Intron down	Intron down	Intron down	139	31.8181818181818	50	46.4285714285714	64.9053483248775	70.9433960125125	6.03804768763501	7.41960768405516	0.614881284084848	0.892636530599567	0.277755246514719	0.544862254841422	no	mid	chr3:4680708G>T
chr3	4680706	A	C	ITPR1_e25	ENSE00001122057	ITPR1_e25_A224C	GGTGGCTTGGCAGAGTCAAGATGGTATGTTAATGTAACCAATCTGTTTCCATTTCCACTTGAATCTTTAGTTTATTTTGAATGTGAGGTTGGATTATAGGATCTCCTGCCTCCTGTGTATATTTAAGCGAGAGTTTGATGAAAGCAATTCCCAGACTTCAGAAACATCCTCCGGAAACAGCAGCCAAGAAGGGCCAAGTAATGTACCAGGTTAGTGATTCAGACTGGAATTTCA	MUT6	224	224	1	A	C	sub	Intron down	Intron down	Intron down	139	29.7872340425532	50	63.0434782608696	64.9053483248775	70.8279685944662	5.9226202695887	5.18219543739689	0.614881284084848	0.887043537652535	0.272162253567687	0.373192565425307	no	mid	chr3:4680706A>C
chr3	4680706_4680708del	AATG	A	ITPR1_e25	ENSE00001122057	ITPR1_e25_del224to226	GGTGGCTTGGCAGAGTCAAGATGGTATGTTAATGTAACCAATCTGTTTCCATTTCCACTTGAATCTTTAGTTTATTTTGAATGTGAGGTTGGATTATAGGATCTCCTGCCTCCTGTGTATATTTAAGCGAGAGTTTGATGAAAGCAATTCCCAGACTTCAGAAACATCCTCCGGAAACAGCAGCCAAGAAGGGCCAAGTAATGTACCAGGTTAGTGATTCAGAGAATTTCA	MUT6	224	226	3	AUG	∆3nt	∆3nt	Intron down	Intron down	Intron down	139	26.7950963222417	22.962962962963	63.4020618556701	64.9053483248775	64.0167489921135	-0.888599332763995	1.89315268604178	0.614881284084848	0.576091171710269	-0.038790112374579	0.712392453012441	no	mid	chr3:4680706_4680708del
chr3	4680706	A	G	ITPR1_e25	ENSE00001122057	ITPR1_e25_A224G	GGTGGCTTGGCAGAGTCAAGATGGTATGTTAATGTAACCAATCTGTTTCCATTTCCACTTGAATCTTTAGTTTATTTTGAATGTGAGGTTGGATTATAGGATCTCCTGCCTCCTGTGTATATTTAAGCGAGAGTTTGATGAAAGCAATTCCCAGACTTCAGAAACATCCTCCGGAAACAGCAGCCAAGAAGGGCCAAGTAATGTACCAGGTTAGTGATTCAGAGTGGAATTTCA	MUT6	224	224	1	A	G	sub	Intron down	Intron down	Intron down	139	24.1685144124169	14.6788990825688	51.6539440203562	64.9053483248775	60.5000144078482	-4.4053339170293	2.27125808802406	0.614881284084848	0.426343296031661	-0.188537988053187	0.0800549762324367	yes	neg1	chr3:4680706A>G
chr3	4680705del	GA	G	ITPR1_e25	ENSE00001122057	ITPR1_e25_del223to223	GGTGGCTTGGCAGAGTCAAGATGGTATGTTAATGTAACCAATCTGTTTCCATTTCCACTTGAATCTTTAGTTTATTTTGAATGTGAGGTTGGATTATAGGATCTCCTGCCTCCTGTGTATATTTAAGCGAGAGTTTGATGAAAGCAATTCCCAGACTTCAGAAACATCCTCCGGAAACAGCAGCCAAGAAGGGCCAAGTAATGTACCAGGTTAGTGATTCAGATGGAATTTCA	MUT6	223	223	1	A	∆1nt	∆1nt	Intron down	Intron down	Intron down	139	25.4065040650407	18.9473684210526	61.9589977220957	64.9053483248775	62.3275027554882	-2.5778455693893	2.10753267123762	0.614881284084848	0.50347247296251	-0.111408811122338	0.301762309542256	no	mid	chr3:4680705del
chr3	4680706del	AA	A	ITPR1_e25	ENSE00001122057	ITPR1_e25_del224to224	GGTGGCTTGGCAGAGTCAAGATGGTATGTTAATGTAACCAATCTGTTTCCATTTCCACTTGAATCTTTAGTTTATTTTGAATGTGAGGTTGGATTATAGGATCTCCTGCCTCCTGTGTATATTTAAGCGAGAGTTTGATGAAAGCAATTCCCAGACTTCAGAAACATCCTCCGGAAACAGCAGCCAAGAAGGGCCAAGTAATGTACCAGGTTAGTGATTCAGATGGAATTTCA	MUT6	224	224	1	A	∆1nt	∆1nt	Intron down	Intron down	Intron down	139	25.4065040650407	18.9473684210526	61.9589977220957	64.9053483248775	62.3275027554882	-2.5778455693893	2.10753267123762	0.614881284084848	0.50347247296251	-0.111408811122338	0.301762309542256	no	mid	chr3:4680706del
chr3	4680706	A	T	ITPR1_e25	ENSE00001122057	ITPR1_e25_A224T	GGTGGCTTGGCAGAGTCAAGATGGTATGTTAATGTAACCAATCTGTTTCCATTTCCACTTGAATCTTTAGTTTATTTTGAATGTGAGGTTGGATTATAGGATCTCCTGCCTCCTGTGTATATTTAAGCGAGAGTTTGATGAAAGCAATTCCCAGACTTCAGAAACATCCTCCGGAAACAGCAGCCAAGAAGGGCCAAGTAATGTACCAGGTTAGTGATTCAGATTGGAATTTCA	MUT6	224	224	1	A	U	sub	Intron down	Intron down	Intron down	139	25	35.9375	65.0666666666667	64.9053483248775	63.4663443520771	-1.4390039728004	2.47487469277686	0.614881284084848	0.55227584690355	-0.062605437181298	0.646072956279089	no	mid	chr3:4680706A>T
chr3	4680705_4680710del	GAATGGA	G	ITPR1_e25	ENSE00001122057	ITPR1_e25_del223to228	GGTGGCTTGGCAGAGTCAAGATGGTATGTTAATGTAACCAATCTGTTTCCATTTCCACTTGAATCTTTAGTTTATTTTGAATGTGAGGTTGGATTATAGGATCTCCTGCCTCCTGTGTATATTTAAGCGAGAGTTTGATGAAAGCAATTCCCAGACTTCAGAAACATCCTCCGGAAACAGCAGCCAAGAAGGGCCAAGTAATGTACCAGGTTAGTGATTCAGATTTCA	MUT6	223	228	6	AAUGGA	∆6nt	∆6nt	Intron down	Intron down	Intron down	139	32.6495726495727	25.2100840336134	65.0621118012422	64.9053483248775	69.4431580280547	4.5378097031772	1.63550525246783	0.614881284084848	0.820919927488427	0.206038643403579	0.0152824901602838	yes	pos1	chr3:4680705_4680710del
chr3	4680706_4680711del	AATGGAA	A	ITPR1_e25	ENSE00001122057	ITPR1_e25_del224to229	GGTGGCTTGGCAGAGTCAAGATGGTATGTTAATGTAACCAATCTGTTTCCATTTCCACTTGAATCTTTAGTTTATTTTGAATGTGAGGTTGGATTATAGGATCTCCTGCCTCCTGTGTATATTTAAGCGAGAGTTTGATGAAAGCAATTCCCAGACTTCAGAAACATCCTCCGGAAACAGCAGCCAAGAAGGGCCAAGTAATGTACCAGGTTAGTGATTCAGATTTCA	MUT6	224	229	6	AUGGAA	∆6nt	∆6nt	Intron down	Intron down	Intron down	139	32.6495726495727	25.2100840336134	65.0621118012422	64.9053483248775	69.4431580280547	4.5378097031772	1.63550525246783	0.614881284084848	0.820919927488427	0.206038643403579	0.0152824901602838	yes	pos1	chr3:4680706_4680711del
chr3	4680705	A	C	ITPR1_e25	ENSE00001122057	ITPR1_e25_A223C	GGTGGCTTGGCAGAGTCAAGATGGTATGTTAATGTAACCAATCTGTTTCCATTTCCACTTGAATCTTTAGTTTATTTTGAATGTGAGGTTGGATTATAGGATCTCCTGCCTCCTGTGTATATTTAAGCGAGAGTTTGATGAAAGCAATTCCCAGACTTCAGAAACATCCTCCGGAAACAGCAGCCAAGAAGGGCCAAGTAATGTACCAGGTTAGTGATTCAGCATGGAATTTCA	MUT6	223	223	1	A	C	sub	Intron down	Intron down	Intron down	139	32.0175438596491	35.1351351351351	59.3220338983051	64.9053483248775	69.6227969035393	4.7174485786618	2.55969420607503	0.614881284084848	0.829399626472637	0.214518342387789	0.123107212870593	no	mid	chr3:4680705A>C
chr3	4680705	A	G	ITPR1_e25	ENSE00001122057	ITPR1_e25_A223G	GGTGGCTTGGCAGAGTCAAGATGGTATGTTAATGTAACCAATCTGTTTCCATTTCCACTTGAATCTTTAGTTTATTTTGAATGTGAGGTTGGATTATAGGATCTCCTGCCTCCTGTGTATATTTAAGCGAGAGTTTGATGAAAGCAATTCCCAGACTTCAGAAACATCCTCCGGAAACAGCAGCCAAGAAGGGCCAAGTAATGTACCAGGTTAGTGATTCAGGATGGAATTTCA	MUT6	223	223	1	A	G	sub	Intron down	Intron down	Intron down	139	19.8290598290598	14.4230769230769	56.5591397849462	64.9053483248775	55.4163667875446	-9.4889815373329	2.2287742855332	0.614881284084848	0.217508156154566	-0.397373127930282	3.04270831494376e-05	yes	neg1	chr3:4680705A>G
chr3	4680705_4680707del	GAAT	G	ITPR1_e25	ENSE00001122057	ITPR1_e25_del223to225	GGTGGCTTGGCAGAGTCAAGATGGTATGTTAATGTAACCAATCTGTTTCCATTTCCACTTGAATCTTTAGTTTATTTTGAATGTGAGGTTGGATTATAGGATCTCCTGCCTCCTGTGTATATTTAAGCGAGAGTTTGATGAAAGCAATTCCCAGACTTCAGAAACATCCTCCGGAAACAGCAGCCAAGAAGGGCCAAGTAATGTACCAGGTTAGTGATTCAGGGAATTTCA	MUT6	223	225	3	AAU	∆3nt	∆3nt	Intron down	Intron down	Intron down	139	24.9266862170088	22.5352112676056	59.6273291925466	64.9053483248775	62.1430461894727	-2.7623021354048	2.51999884542401	0.614881284084848	0.495624240923932	-0.119257043160916	0.360607573504209	no	mid	chr3:4680705_4680707del
chr3	4680705	A	T	ITPR1_e25	ENSE00001122057	ITPR1_e25_A223T	GGTGGCTTGGCAGAGTCAAGATGGTATGTTAATGTAACCAATCTGTTTCCATTTCCACTTGAATCTTTAGTTTATTTTGAATGTGAGGTTGGATTATAGGATCTCCTGCCTCCTGTGTATATTTAAGCGAGAGTTTGATGAAAGCAATTCCCAGACTTCAGAAACATCCTCCGGAAACAGCAGCCAAGAAGGGCCAAGTAATGTACCAGGTTAGTGATTCAGTATGGAATTTCA	MUT6	223	223	1	A	U	sub	Intron down	Intron down	Intron down	139	31.6708229426434	21.5909090909091	66.3507109004739	64.9053483248775	68.3393308762628	3.43398255138531	2.00953847700337	0.614881284084848	0.769410266637532	0.154528982552684	0.152039940271524	no	mid	chr3:4680705A>T
chr3	4680704	G	T	ITPR1_e25	ENSE00001122057	ITPR1_e25_G222T	GGTGGCTTGGCAGAGTCAAGATGGTATGTTAATGTAACCAATCTGTTTCCATTTCCACTTGAATCTTTAGTTTATTTTGAATGTGAGGTTGGATTATAGGATCTCCTGCCTCCTGTGTATATTTAAGCGAGAGTTTGATGAAAGCAATTCCCAGACTTCAGAAACATCCTCCGGAAACAGCAGCCAAGAAGGGCCAAGTAATGTACCAGGTTAGTGATTCATAATGGAATTTCA	MUT6	222	222	1	G	U	sub	Intron down	Intron down	Intron down	139	32.7790973871734	30.2325581395349	67.4556213017752	64.9053483248775	69.8246522514288	4.9193039265513	1.89117293798452	0.614881284084848	0.838961840220789	0.224080556135941	0.0245189147469557	yes	pos1	chr3:4680704G>T
chr3	4680703_4680705del	CAGA	C	ITPR1_e25	ENSE00001122057	ITPR1_e25_del221to223	GGTGGCTTGGCAGAGTCAAGATGGTATGTTAATGTAACCAATCTGTTTCCATTTCCACTTGAATCTTTAGTTTATTTTGAATGTGAGGTTGGATTATAGGATCTCCTGCCTCCTGTGTATATTTAAGCGAGAGTTTGATGAAAGCAATTCCCAGACTTCAGAAACATCCTCCGGAAACAGCAGCCAAGAAGGGCCAAGTAATGTACCAGGTTAGTGATTCATGGAATTTCA	MUT6	221	223	3	AGA	∆3nt	∆3nt	Intron down	Intron down	Intron down	139	34.5794392523365	27.2727272727273	70.3056768558952	64.9053483248775	71.0845191306555	6.179170805778	1.81674363642548	0.614881284084848	0.899492457437865	0.284611173353017	0.00295127696110519	yes	pos1	chr3:4680703_4680705del
chr3	4680704_4680706del	AGAA	A	ITPR1_e25	ENSE00001122057	ITPR1_e25_del222to224	GGTGGCTTGGCAGAGTCAAGATGGTATGTTAATGTAACCAATCTGTTTCCATTTCCACTTGAATCTTTAGTTTATTTTGAATGTGAGGTTGGATTATAGGATCTCCTGCCTCCTGTGTATATTTAAGCGAGAGTTTGATGAAAGCAATTCCCAGACTTCAGAAACATCCTCCGGAAACAGCAGCCAAGAAGGGCCAAGTAATGTACCAGGTTAGTGATTCATGGAATTTCA	MUT6	222	224	3	GAA	∆3nt	∆3nt	Intron down	Intron down	Intron down	139	34.5794392523365	27.2727272727273	70.3056768558952	64.9053483248775	71.0845191306555	6.179170805778	1.81674363642548	0.614881284084848	0.899492457437865	0.284611173353017	0.00295127696110519	yes	pos1	chr3:4680704_4680706del
chr3	4680703	A	C	ITPR1_e25	ENSE00001122057	ITPR1_e25_A221C	GGTGGCTTGGCAGAGTCAAGATGGTATGTTAATGTAACCAATCTGTTTCCATTTCCACTTGAATCTTTAGTTTATTTTGAATGTGAGGTTGGATTATAGGATCTCCTGCCTCCTGTGTATATTTAAGCGAGAGTTTGATGAAAGCAATTCCCAGACTTCAGAAACATCCTCCGGAAACAGCAGCCAAGAAGGGCCAAGTAATGTACCAGGTTAGTGATTCCGAATGGAATTTCA	MUT6	221	221	1	A	C	sub	Intron down	Intron down	Intron down	139	26.7241379310345	33.6842105263158	60.1626016260163	64.9053483248775	64.7428455340598	-0.162502790817698	2.06943748138998	0.614881284084848	0.607754728555565	-0.00712655552928299	0.949771388815375	no	mid	chr3:4680703A>C
chr3	4680703del	CA	C	ITPR1_e25	ENSE00001122057	ITPR1_e25_del221to221	GGTGGCTTGGCAGAGTCAAGATGGTATGTTAATGTAACCAATCTGTTTCCATTTCCACTTGAATCTTTAGTTTATTTTGAATGTGAGGTTGGATTATAGGATCTCCTGCCTCCTGTGTATATTTAAGCGAGAGTTTGATGAAAGCAATTCCCAGACTTCAGAAACATCCTCCGGAAACAGCAGCCAAGAAGGGCCAAGTAATGTACCAGGTTAGTGATTCGAATGGAATTTCA	MUT6	221	221	1	A	∆1nt	∆1nt	Intron down	Intron down	Intron down	139	28.1995661605206	32.6086956521739	63.0801687763713	64.9053483248775	66.0512530830704	1.14590475819291	2.00249034063353	0.614881284084848	0.665579058862786	0.050697774777938	0.655606629046521	no	mid	chr3:4680703del
chr3	4680703_4680708del	CAGAATG	C	ITPR1_e25	ENSE00001122057	ITPR1_e25_del221to226	GGTGGCTTGGCAGAGTCAAGATGGTATGTTAATGTAACCAATCTGTTTCCATTTCCACTTGAATCTTTAGTTTATTTTGAATGTGAGGTTGGATTATAGGATCTCCTGCCTCCTGTGTATATTTAAGCGAGAGTTTGATGAAAGCAATTCCCAGACTTCAGAAACATCCTCCGGAAACAGCAGCCAAGAAGGGCCAAGTAATGTACCAGGTTAGTGATTCGAATTTCA	MUT6	221	226	6	AGAAUG	∆6nt	∆6nt	Intron down	Intron down	Intron down	139	31.974921630094	44.5945945945946	73.9766081871345	64.9053483248775	70.2882735937986	5.3829252689211	2.13972618310566	0.614881284084848	0.861063183317933	0.246181899233085	0.0306537751306448	yes	pos1	chr3:4680703_4680708del
chr3	4680703	A	G	ITPR1_e25	ENSE00001122057	ITPR1_e25_A221G	GGTGGCTTGGCAGAGTCAAGATGGTATGTTAATGTAACCAATCTGTTTCCATTTCCACTTGAATCTTTAGTTTATTTTGAATGTGAGGTTGGATTATAGGATCTCCTGCCTCCTGTGTATATTTAAGCGAGAGTTTGATGAAAGCAATTCCCAGACTTCAGAAACATCCTCCGGAAACAGCAGCCAAGAAGGGCCAAGTAATGTACCAGGTTAGTGATTCGGAATGGAATTTCA	MUT6	221	221	1	A	G	sub	Intron down	Intron down	Intron down	139	27.8947368421053	24.1935483870968	64.6739130434783	64.9053483248775	65.2334082180328	0.328059893155297	2.24117305770465	0.614881284084848	0.629314814270738	0.01443353018589	0.908836533264374	no	mid	chr3:4680703A>G
chr3	4680703	A	T	ITPR1_e25	ENSE00001122057	ITPR1_e25_A221T	GGTGGCTTGGCAGAGTCAAGATGGTATGTTAATGTAACCAATCTGTTTCCATTTCCACTTGAATCTTTAGTTTATTTTGAATGTGAGGTTGGATTATAGGATCTCCTGCCTCCTGTGTATATTTAAGCGAGAGTTTGATGAAAGCAATTCCCAGACTTCAGAAACATCCTCCGGAAACAGCAGCCAAGAAGGGCCAAGTAATGTACCAGGTTAGTGATTCTGAATGGAATTTCA	MUT6	221	221	1	A	U	sub	Intron down	Intron down	Intron down	139	28.9473684210526	26.7441860465116	64.0256959314775	64.9053483248775	66.3379003216363	1.4325519967588	1.85722691189209	0.614881284084848	0.678388816902764	0.063507532817916	0.549537806537059	no	mid	chr3:4680703A>T
chr3	4680702	C	G	ITPR1_e25	ENSE00001122057	ITPR1_e25_C220G	GGTGGCTTGGCAGAGTCAAGATGGTATGTTAATGTAACCAATCTGTTTCCATTTCCACTTGAATCTTTAGTTTATTTTGAATGTGAGGTTGGATTATAGGATCTCCTGCCTCCTGTGTATATTTAAGCGAGAGTTTGATGAAAGCAATTCCCAGACTTCAGAAACATCCTCCGGAAACAGCAGCCAAGAAGGGCCAAGTAATGTACCAGGTTAGTGATTGAGAATGGAATTTCA	MUT6	220	220	1	C	G	sub	Intron down	Intron down	Intron down	139	28.5714285714286	32.5	57.4561403508772	64.9053483248775	66.7295813959692	1.8242330710917	3.04393404274701	0.614881284084848	0.695979681816817	0.081098397731969	0.64407616859538	no	mid	chr3:4680702C>G
chr3	4680701_4680706del	TTCAGAA	T	ITPR1_e25	ENSE00001122057	ITPR1_e25_del219to224	GGTGGCTTGGCAGAGTCAAGATGGTATGTTAATGTAACCAATCTGTTTCCATTTCCACTTGAATCTTTAGTTTATTTTGAATGTGAGGTTGGATTATAGGATCTCCTGCCTCCTGTGTATATTTAAGCGAGAGTTTGATGAAAGCAATTCCCAGACTTCAGAAACATCCTCCGGAAACAGCAGCCAAGAAGGGCCAAGTAATGTACCAGGTTAGTGATTGGAATTTCA	MUT6	219	224	6	UCAGAA	∆6nt	∆6nt	Intron down	Intron down	Intron down	139	29.3718166383701	25.2336448598131	62.2889305816135	64.9053483248775	66.6213442776845	1.715995952807	1.76027361146771	0.614881284084848	0.691108365379079	0.0762270812942311	0.437870291879403	no	mid	chr3:4680701_4680706del
chr3	4680702_4680707del	TCAGAAT	T	ITPR1_e25	ENSE00001122057	ITPR1_e25_del220to225	GGTGGCTTGGCAGAGTCAAGATGGTATGTTAATGTAACCAATCTGTTTCCATTTCCACTTGAATCTTTAGTTTATTTTGAATGTGAGGTTGGATTATAGGATCTCCTGCCTCCTGTGTATATTTAAGCGAGAGTTTGATGAAAGCAATTCCCAGACTTCAGAAACATCCTCCGGAAACAGCAGCCAAGAAGGGCCAAGTAATGTACCAGGTTAGTGATTGGAATTTCA	MUT6	220	225	6	CAGAAU	∆6nt	∆6nt	Intron down	Intron down	Intron down	139	29.3718166383701	25.2336448598131	62.2889305816135	64.9053483248775	66.6213442776845	1.715995952807	1.76027361146771	0.614881284084848	0.691108365379079	0.0762270812942311	0.437870291879403	no	mid	chr3:4680702_4680707del
chr3	4680702	C	T	ITPR1_e25	ENSE00001122057	ITPR1_e25_C220T	GGTGGCTTGGCAGAGTCAAGATGGTATGTTAATGTAACCAATCTGTTTCCATTTCCACTTGAATCTTTAGTTTATTTTGAATGTGAGGTTGGATTATAGGATCTCCTGCCTCCTGTGTATATTTAAGCGAGAGTTTGATGAAAGCAATTCCCAGACTTCAGAAACATCCTCCGGAAACAGCAGCCAAGAAGGGCCAAGTAATGTACCAGGTTAGTGATTTAGAATGGAATTTCA	MUT6	220	220	1	C	U	sub	Intron down	Intron down	Intron down	139	27.1714922048998	16.504854368932	61.9589977220957	64.9053483248775	63.856587311268	-1.0487610136095	2.12326457139404	0.614881284084848	0.569145035308309	-0.045736248776539	0.696302507355963	no	mid	chr3:4680702C>T
chr3	4680699_4680701del	GATT	G	ITPR1_e25	ENSE00001122057	ITPR1_e25_del217to219	GGTGGCTTGGCAGAGTCAAGATGGTATGTTAATGTAACCAATCTGTTTCCATTTCCACTTGAATCTTTAGTTTATTTTGAATGTGAGGTTGGATTATAGGATCTCCTGCCTCCTGTGTATATTTAAGCGAGAGTTTGATGAAAGCAATTCCCAGACTTCAGAAACATCCTCCGGAAACAGCAGCCAAGAAGGGCCAAGTAATGTACCAGGTTAGTGCAGAATGGAATTTCA	MUT6	217	219	3	AUU	∆3nt	∆3nt	Intron down	Intron down	Intron down	139	25.3275109170306	30.188679245283	51.2605042016807	64.9053483248775	63.4391485989616	-1.4661997259159	2.95897452722452	0.614881284084848	0.551103122575947	-0.063778161508901	0.695569404604193	no	mid	chr3:4680699_4680701del
chr3	4680699	A	C	ITPR1_e25	ENSE00001122057	ITPR1_e25_A217C	GGTGGCTTGGCAGAGTCAAGATGGTATGTTAATGTAACCAATCTGTTTCCATTTCCACTTGAATCTTTAGTTTATTTTGAATGTGAGGTTGGATTATAGGATCTCCTGCCTCCTGTGTATATTTAAGCGAGAGTTTGATGAAAGCAATTCCCAGACTTCAGAAACATCCTCCGGAAACAGCAGCCAAGAAGGGCCAAGTAATGTACCAGGTTAGTGCTTCAGAATGGAATTTCA	MUT6	217	217	1	A	C	sub	Intron down	Intron down	Intron down	139	29.0697674418605	18.5185185185185	61.8473895582329	64.9053483248775	65.7715485291733	0.866200204295797	2.64010532569283	0.614881284084848	0.653130139077456	0.038248854992608	0.801128672822377	no	mid	chr3:4680699A>C
chr3	4680699	A	G	ITPR1_e25	ENSE00001122057	ITPR1_e25_A217G	GGTGGCTTGGCAGAGTCAAGATGGTATGTTAATGTAACCAATCTGTTTCCATTTCCACTTGAATCTTTAGTTTATTTTGAATGTGAGGTTGGATTATAGGATCTCCTGCCTCCTGTGTATATTTAAGCGAGAGTTTGATGAAAGCAATTCCCAGACTTCAGAAACATCCTCCGGAAACAGCAGCCAAGAAGGGCCAAGTAATGTACCAGGTTAGTGGTTCAGAATGGAATTTCA	MUT6	217	217	1	A	G	sub	Intron down	Intron down	Intron down	139	19.3146417445483	20.1438848920863	51.3131313131313	64.9053483248775	55.2379958960885	-9.667352428789	2.13940955936248	0.614881284084848	0.210291391061621	-0.404589893023227	9.03171278641698e-06	yes	neg1	chr3:4680699A>G
chr3	4680699del	GA	G	ITPR1_e25	ENSE00001122057	ITPR1_e25_del217to217	GGTGGCTTGGCAGAGTCAAGATGGTATGTTAATGTAACCAATCTGTTTCCATTTCCACTTGAATCTTTAGTTTATTTTGAATGTGAGGTTGGATTATAGGATCTCCTGCCTCCTGTGTATATTTAAGCGAGAGTTTGATGAAAGCAATTCCCAGACTTCAGAAACATCCTCCGGAAACAGCAGCCAAGAAGGGCCAAGTAATGTACCAGGTTAGTGTTCAGAATGGAATTTCA	MUT6	217	217	1	A	∆1nt	∆1nt	Intron down	Intron down	Intron down	139	29.4930875576037	10.1694915254237	61.2612612612613	64.9053483248775	65.2149928258823	0.309644501004802	2.8940573170297	0.614881284084848	0.628502928197781	0.013621644112933	0.931214455360962	no	mid	chr3:4680699del
chr3	4680699	A	T	ITPR1_e25	ENSE00001122057	ITPR1_e25_A217T	GGTGGCTTGGCAGAGTCAAGATGGTATGTTAATGTAACCAATCTGTTTCCATTTCCACTTGAATCTTTAGTTTATTTTGAATGTGAGGTTGGATTATAGGATCTCCTGCCTCCTGTGTATATTTAAGCGAGAGTTTGATGAAAGCAATTCCCAGACTTCAGAAACATCCTCCGGAAACAGCAGCCAAGAAGGGCCAAGTAATGTACCAGGTTAGTGTTTCAGAATGGAATTTCA	MUT6	217	217	1	A	U	sub	Intron down	Intron down	Intron down	139	22.9946524064171	28.125	61.9354838709678	64.9053483248775	61.0869955870909	-3.8183527377866	3.45766397755878	0.614881284084848	0.450970506911335	-0.163910777173513	0.353077649070526	no	mid	chr3:4680699A>T
chr3	4680698	G	T	ITPR1_e25	ENSE00001122057	ITPR1_e25_G216T	GGTGGCTTGGCAGAGTCAAGATGGTATGTTAATGTAACCAATCTGTTTCCATTTCCACTTGAATCTTTAGTTTATTTTGAATGTGAGGTTGGATTATAGGATCTCCTGCCTCCTGTGTATATTTAAGCGAGAGTTTGATGAAAGCAATTCCCAGACTTCAGAAACATCCTCCGGAAACAGCAGCCAAGAAGGGCCAAGTAATGTACCAGGTTAGTTATTCAGAATGGAATTTCA	MUT6	216	216	1	G	U	sub	Intron down	Intron down	Intron down	139	23.6363636363636	17.7339901477833	53.9402173913044	64.9053483248775	60.3123075872168	-4.5930407376607	1.65859511271365	0.614881284084848	0.418495063993083	-0.196386220091765	0.00970154073008757	yes	neg1	chr3:4680698G>T
chr3	4680697_4680699del	GTGA	G	ITPR1_e25	ENSE00001122057	ITPR1_e25_del215to217	GGTGGCTTGGCAGAGTCAAGATGGTATGTTAATGTAACCAATCTGTTTCCATTTCCACTTGAATCTTTAGTTTATTTTGAATGTGAGGTTGGATTATAGGATCTCCTGCCTCCTGTGTATATTTAAGCGAGAGTTTGATGAAAGCAATTCCCAGACTTCAGAAACATCCTCCGGAAACAGCAGCCAAGAAGGGCCAAGTAATGTACCAGGTTAGTTCAGAATGGAATTTCA	MUT6	215	217	3	UGA	∆3nt	∆3nt	5'SS	Intron down	Intron down	139	21.0144927536232	16.8604651162791	53.9611360239163	64.9053483248775	57.1187775524824	-7.7865707723951	1.82201983415242	0.614881284084848	0.286698891483175	-0.328182392601673	2.96033733156955e-05	yes	neg1	chr3:4680697_4680699del
chr3	4680698_4680700del	TGAT	T	ITPR1_e25	ENSE00001122057	ITPR1_e25_del216to218	GGTGGCTTGGCAGAGTCAAGATGGTATGTTAATGTAACCAATCTGTTTCCATTTCCACTTGAATCTTTAGTTTATTTTGAATGTGAGGTTGGATTATAGGATCTCCTGCCTCCTGTGTATATTTAAGCGAGAGTTTGATGAAAGCAATTCCCAGACTTCAGAAACATCCTCCGGAAACAGCAGCCAAGAAGGGCCAAGTAATGTACCAGGTTAGTTCAGAATGGAATTTCA	MUT6	216	218	3	GAU	∆3nt	∆3nt	Intron down	Intron down	Intron down	139	21.0144927536232	16.8604651162791	53.9611360239163	64.9053483248775	57.1187775524824	-7.7865707723951	1.82201983415242	0.614881284084848	0.286698891483175	-0.328182392601673	2.96033733156955e-05	yes	neg1	chr3:4680698_4680700del
chr3	4680696del	AG	A	ITPR1_e25	ENSE00001122057	ITPR1_e25_del214to214	GGTGGCTTGGCAGAGTCAAGATGGTATGTTAATGTAACCAATCTGTTTCCATTTCCACTTGAATCTTTAGTTTATTTTGAATGTGAGGTTGGATTATAGGATCTCCTGCCTCCTGTGTATATTTAAGCGAGAGTTTGATGAAAGCAATTCCCAGACTTCAGAAACATCCTCCGGAAACAGCAGCCAAGAAGGGCCAAGTAATGTACCAGGTTATGATTCAGAATGGAATTTCA	MUT6	214	214	1	G	∆1nt	∆1nt	5'SS	Intron down	Intron down	139	0	0	0.0591366055588409	64.9053483248775	0.438294726727255	-64.4670535981503	0.281976010410759	0.614881284084848	-5.42564130827375	-6.0405225923586	6.36866427919568e-20	yes	neg5	chr3:4680696del
chr3	4680696	G	T	ITPR1_e25	ENSE00001122057	ITPR1_e25_G214T	GGTGGCTTGGCAGAGTCAAGATGGTATGTTAATGTAACCAATCTGTTTCCATTTCCACTTGAATCTTTAGTTTATTTTGAATGTGAGGTTGGATTATAGGATCTCCTGCCTCCTGTGTATATTTAAGCGAGAGTTTGATGAAAGCAATTCCCAGACTTCAGAAACATCCTCCGGAAACAGCAGCCAAGAAGGGCCAAGTAATGTACCAGGTTATTGATTCAGAATGGAATTTCA	MUT6	214	214	1	G	U	sub	5'SS	Intron down	Intron down	139	0	0	0.0611807892321811	64.9053483248775	0.572650442819189	-64.3326978820583	0.369918600706146	0.614881284084848	-5.15690701812522	-5.77178830221007	4.01894103098463e-18	yes	neg5	chr3:4680696G>T
chr3	4680695	A	C	ITPR1_e25	ENSE00001122057	ITPR1_e25_A213C	GGTGGCTTGGCAGAGTCAAGATGGTATGTTAATGTAACCAATCTGTTTCCATTTCCACTTGAATCTTTAGTTTATTTTGAATGTGAGGTTGGATTATAGGATCTCCTGCCTCCTGTGTATATTTAAGCGAGAGTTTGATGAAAGCAATTCCCAGACTTCAGAAACATCCTCCGGAAACAGCAGCCAAGAAGGGCCAAGTAATGTACCAGGTTCGTGATTCAGAATGGAATTTCA	MUT6	213	213	1	A	C	sub	5'SS	Intron down	Intron down	139	8.89328063241107	14.9122807017544	34.2105263157895	64.9053483248775	37.4678637825069	-27.4374845423706	3.02615877483999	0.614881284084848	-0.512197004305833	-1.12707828839068	1.58336199628085e-17	yes	neg3	chr3:4680695A>C
chr3	4680694_4680696del	TTAG	T	ITPR1_e25	ENSE00001122057	ITPR1_e25_del212to214	GGTGGCTTGGCAGAGTCAAGATGGTATGTTAATGTAACCAATCTGTTTCCATTTCCACTTGAATCTTTAGTTTATTTTGAATGTGAGGTTGGATTATAGGATCTCCTGCCTCCTGTGTATATTTAAGCGAGAGTTTGATGAAAGCAATTCCCAGACTTCAGAAACATCCTCCGGAAACAGCAGCCAAGAAGGGCCAAGTAATGTACCAGGTTGATTCAGAATGGAATTTCA	MUT6	212	214	3	UAG	∆3nt	∆3nt	5'SS	Intron down	Intron down	139	0	0	0	64.9053483248775	0.278917878114077	-64.6264304467634	0.188932837385034	0.614881284084848	-5.87921499436534	-6.49409627845019	8.59947852573956e-21	yes	neg5	chr3:4680694_4680696del
chr3	4680695_4680697del	TAGT	T	ITPR1_e25	ENSE00001122057	ITPR1_e25_del213to215	GGTGGCTTGGCAGAGTCAAGATGGTATGTTAATGTAACCAATCTGTTTCCATTTCCACTTGAATCTTTAGTTTATTTTGAATGTGAGGTTGGATTATAGGATCTCCTGCCTCCTGTGTATATTTAAGCGAGAGTTTGATGAAAGCAATTCCCAGACTTCAGAAACATCCTCCGGAAACAGCAGCCAAGAAGGGCCAAGTAATGTACCAGGTTGATTCAGAATGGAATTTCA	MUT6	213	215	3	AGU	∆3nt	∆3nt	5'SS	Intron down	Intron down	139	0	0	0	64.9053483248775	0.278917878114077	-64.6264304467634	0.188932837385034	0.614881284084848	-5.87921499436534	-6.49409627845019	8.59947852573956e-21	yes	neg5	chr3:4680695_4680697del
chr3	4680695	A	G	ITPR1_e25	ENSE00001122057	ITPR1_e25_A213G	GGTGGCTTGGCAGAGTCAAGATGGTATGTTAATGTAACCAATCTGTTTCCATTTCCACTTGAATCTTTAGTTTATTTTGAATGTGAGGTTGGATTATAGGATCTCCTGCCTCCTGTGTATATTTAAGCGAGAGTTTGATGAAAGCAATTCCCAGACTTCAGAAACATCCTCCGGAAACAGCAGCCAAGAAGGGCCAAGTAATGTACCAGGTTGGTGATTCAGAATGGAATTTCA	MUT6	213	213	1	A	G	sub	5'SS	Intron down	Intron down	139	14.9859943977591	15.3846153846154	35.9349593495935	64.9053483248775	48.341075606465	-16.5642727184125	2.25275649716104	0.614881284084848	-0.0663813406891572	-0.681262624774005	2.07837553772605e-13	yes	neg2	chr3:4680695A>G
chr3	4680695del	TA	T	ITPR1_e25	ENSE00001122057	ITPR1_e25_del213to213	GGTGGCTTGGCAGAGTCAAGATGGTATGTTAATGTAACCAATCTGTTTCCATTTCCACTTGAATCTTTAGTTTATTTTGAATGTGAGGTTGGATTATAGGATCTCCTGCCTCCTGTGTATATTTAAGCGAGAGTTTGATGAAAGCAATTCCCAGACTTCAGAAACATCCTCCGGAAACAGCAGCCAAGAAGGGCCAAGTAATGTACCAGGTTGTGATTCAGAATGGAATTTCA	MUT6	213	213	1	A	∆1nt	∆1nt	5'SS	Intron down	Intron down	139	0	0	0.0901306894997747	64.9053483248775	0.745809492010769	-64.1595388328667	0.48098255384942	0.614881284084848	-4.89096922445019	-5.50585050853504	1.35807187997124e-16	yes	neg5	chr3:4680695del
chr3	4680694_4680699del	TTAGTGA	T	ITPR1_e25	ENSE00001122057	ITPR1_e25_del212to217	GGTGGCTTGGCAGAGTCAAGATGGTATGTTAATGTAACCAATCTGTTTCCATTTCCACTTGAATCTTTAGTTTATTTTGAATGTGAGGTTGGATTATAGGATCTCCTGCCTCCTGTGTATATTTAAGCGAGAGTTTGATGAAAGCAATTCCCAGACTTCAGAAACATCCTCCGGAAACAGCAGCCAAGAAGGGCCAAGTAATGTACCAGGTTTCAGAATGGAATTTCA	MUT6	212	217	6	UAGUGA	∆6nt	∆6nt	5'SS	Intron down	Intron down	139	0.010593220338983	0	0	64.9053483248775	0.289969890269244	-64.6153784346083	0.157511481170109	0.614881284084848	-5.84024446286344	-6.45512574694829	2.7072711006719e-31	yes	neg5	chr3:4680694_4680699del
chr3	4680695_4680700del	TAGTGAT	T	ITPR1_e25	ENSE00001122057	ITPR1_e25_del213to218	GGTGGCTTGGCAGAGTCAAGATGGTATGTTAATGTAACCAATCTGTTTCCATTTCCACTTGAATCTTTAGTTTATTTTGAATGTGAGGTTGGATTATAGGATCTCCTGCCTCCTGTGTATATTTAAGCGAGAGTTTGATGAAAGCAATTCCCAGACTTCAGAAACATCCTCCGGAAACAGCAGCCAAGAAGGGCCAAGTAATGTACCAGGTTTCAGAATGGAATTTCA	MUT6	213	218	6	AGUGAU	∆6nt	∆6nt	5'SS	Intron down	Intron down	139	0.010593220338983	0	0	64.9053483248775	0.289969890269244	-64.6153784346083	0.157511481170109	0.614881284084848	-5.84024446286344	-6.45512574694829	2.7072711006719e-31	yes	neg5	chr3:4680695_4680700del
chr3	4680695	A	T	ITPR1_e25	ENSE00001122057	ITPR1_e25_A213T	GGTGGCTTGGCAGAGTCAAGATGGTATGTTAATGTAACCAATCTGTTTCCATTTCCACTTGAATCTTTAGTTTATTTTGAATGTGAGGTTGGATTATAGGATCTCCTGCCTCCTGTGTATATTTAAGCGAGAGTTTGATGAAAGCAATTCCCAGACTTCAGAAACATCCTCCGGAAACAGCAGCCAAGAAGGGCCAAGTAATGTACCAGGTTTGTGATTCAGAATGGAATTTCA	MUT6	213	213	1	A	U	sub	5'SS	Intron down	Intron down	139	5.65789473684211	4.33734939759036	19.7004608294931	64.9053483248775	25.8458566028409	-39.0594917220366	1.82973395038913	0.614881284084848	-1.05399564365868	-1.66887692774353	6.56621486889831e-67	yes	neg3	chr3:4680695A>T
chr3	4680691del	AG	A	ITPR1_e25	ENSE00001122057	ITPR1_e25_del209to209	GGTGGCTTGGCAGAGTCAAGATGGTATGTTAATGTAACCAATCTGTTTCCATTTCCACTTGAATCTTTAGTTTATTTTGAATGTGAGGTTGGATTATAGGATCTCCTGCCTCCTGTGTATATTTAAGCGAGAGTTTGATGAAAGCAATTCCCAGACTTCAGAAACATCCTCCGGAAACAGCAGCCAAGAAGGGCCAAGTAATGTACCAGTTAGTGATTCAGAATGGAATTTCA	MUT6	209	209	1	G	∆1nt	∆1nt	5'SS	Exon	Exon	138	0	0	0	64.9053483248775	0.369346281938889	-64.5360020429386	0.249982218092551	0.614881284084848	-5.59749052704951	-6.21237181113436	3.94517763025976e-19	yes	neg5	chr3:4680691del
chr3	4680692del	GG	G	ITPR1_e25	ENSE00001122057	ITPR1_e25_del210to210	GGTGGCTTGGCAGAGTCAAGATGGTATGTTAATGTAACCAATCTGTTTCCATTTCCACTTGAATCTTTAGTTTATTTTGAATGTGAGGTTGGATTATAGGATCTCCTGCCTCCTGTGTATATTTAAGCGAGAGTTTGATGAAAGCAATTCCCAGACTTCAGAAACATCCTCCGGAAACAGCAGCCAAGAAGGGCCAAGTAATGTACCAGTTAGTGATTCAGAATGGAATTTCA	MUT6	210	210	1	G	∆1nt	∆1nt	5'SS	Intron down	Intron down	138	0	0	0	64.9053483248775	0.369346281938889	-64.5360020429386	0.249982218092551	0.614881284084848	-5.59749052704951	-6.21237181113436	3.94517763025976e-19	yes	neg5	chr3:4680692del
chr3	4680692_4680712del	GGTTAGTGATTCAGAATGGAAT	G	ITPR1_e25	ENSE00001122057	ITPR1_e25_del210to230	GGTGGCTTGGCAGAGTCAAGATGGTATGTTAATGTAACCAATCTGTTTCCATTTCCACTTGAATCTTTAGTTTATTTTGAATGTGAGGTTGGATTATAGGATCTCCTGCCTCCTGTGTATATTTAAGCGAGAGTTTGATGAAAGCAATTCCCAGACTTCAGAAACATCCTCCGGAAACAGCAGCCAAGAAGGGCCAAGTAATGTACCAGTTCA	MUT6	210	230	21	GUUAGUGAUUCAGAAUGGAAU	∆21nt	∆21nt	5'SS	Intron down	Intron down	139	0.00989511181476351	0	0.0360555255092843	64.9053483248775	0.325873399389083	-64.5794749254884	0.171755443271786	0.614881284084848	-5.72315244923041	-6.33803373331526	5.48805934802817e-32	yes	neg5	chr3:4680692_4680712del
chr3	4680692	G	T	ITPR1_e25	ENSE00001122057	ITPR1_e25_G210T	GGTGGCTTGGCAGAGTCAAGATGGTATGTTAATGTAACCAATCTGTTTCCATTTCCACTTGAATCTTTAGTTTATTTTGAATGTGAGGTTGGATTATAGGATCTCCTGCCTCCTGTGTATATTTAAGCGAGAGTTTGATGAAAGCAATTCCCAGACTTCAGAAACATCCTCCGGAAACAGCAGCCAAGAAGGGCCAAGTAATGTACCAGTTTAGTGATTCAGAATGGAATTTCA	MUT6	210	210	1	G	U	sub	5'SS	Intron down	Intron down	139	0.00944465432565168	0	0.0175377060680463	64.9053483248775	0.29206397014317	-64.6132843547343	0.155126597422329	0.614881284084848	-5.8330276977705	-6.44790898185535	1.38636127933921e-32	yes	neg5	chr3:4680692G>T
chr3	4680691_4680693del	AGGT	A	ITPR1_e25	ENSE00001122057	ITPR1_e25_del209to211	GGTGGCTTGGCAGAGTCAAGATGGTATGTTAATGTAACCAATCTGTTTCCATTTCCACTTGAATCTTTAGTTTATTTTGAATGTGAGGTTGGATTATAGGATCTCCTGCCTCCTGTGTATATTTAAGCGAGAGTTTGATGAAAGCAATTCCCAGACTTCAGAAACATCCTCCGGAAACAGCAGCCAAGAAGGGCCAAGTAATGTACCATAGTGATTCAGAATGGAATTTCA	MUT6	209	211	3	GGU	∆3nt	∆3nt	5'SS	Exon	Intron down	138	0	0	0	64.9053483248775	0.912929474995162	-63.9924188498824	0.614683372997161	0.614881284084848	-4.6870956105745	-5.30197689465935	3.07966151550797e-14	yes	neg5	chr3:4680691_4680693del
chr3	4680691_4680696del	AGGTTAG	A	ITPR1_e25	ENSE00001122057	ITPR1_e25_del209to214	GGTGGCTTGGCAGAGTCAAGATGGTATGTTAATGTAACCAATCTGTTTCCATTTCCACTTGAATCTTTAGTTTATTTTGAATGTGAGGTTGGATTATAGGATCTCCTGCCTCCTGTGTATATTTAAGCGAGAGTTTGATGAAAGCAATTCCCAGACTTCAGAAACATCCTCCGGAAACAGCAGCCAAGAAGGGCCAAGTAATGTACCATGATTCAGAATGGAATTTCA	MUT6	209	214	6	GGUUAG	∆6nt	∆6nt	5'SS	Exon	Intron down	138	0	0	0	64.9053483248775	0.936817122491268	-63.9685312023863	0.630615070607658	0.614881284084848	-4.66102504667623	-5.27590633076108	4.1450425946258e-14	yes	neg5	chr3:4680691_4680696del
chr3	4680691	G	T	ITPR1_e25	ENSE00001122057	ITPR1_e25_G209T	GGTGGCTTGGCAGAGTCAAGATGGTATGTTAATGTAACCAATCTGTTTCCATTTCCACTTGAATCTTTAGTTTATTTTGAATGTGAGGTTGGATTATAGGATCTCCTGCCTCCTGTGTATATTTAAGCGAGAGTTTGATGAAAGCAATTCCCAGACTTCAGAAACATCCTCCGGAAACAGCAGCCAAGAAGGGCCAAGTAATGTACCATGTTAGTGATTCAGAATGGAATTTCA	MUT6	209	209	1	G	U	sub	5'SS	Exon	Exon	139	0	0	0.0707881075979236	64.9053483248775	0.52000040725706	-64.3853479176204	0.334299221022236	0.614881284084848	-5.25388229906166	-5.86876358314651	7.05346946163683e-19	yes	neg5	chr3:4680691G>T
chr3	4680690_4680710del	CAGGTTAGTGATTCAGAATGGA	C	ITPR1_e25	ENSE00001122057	ITPR1_e25_del208to228	GGTGGCTTGGCAGAGTCAAGATGGTATGTTAATGTAACCAATCTGTTTCCATTTCCACTTGAATCTTTAGTTTATTTTGAATGTGAGGTTGGATTATAGGATCTCCTGCCTCCTGTGTATATTTAAGCGAGAGTTTGATGAAAGCAATTCCCAGACTTCAGAAACATCCTCCGGAAACAGCAGCCAAGAAGGGCCAAGTAATGTACCATTTCA	MUT6	208	228	21	AGGUUAGUGAUUCAGAAUGGA	∆21nt	∆21nt	5'SS	Exon	Intron down	137	0	0	0	64.9053483248775	0.233044356966251	-64.6723039679113	0.157931740975724	0.614881284084848	-6.05936349299798	-6.67424477708283	6.94226968316551e-22	yes	neg5	chr3:4680690_4680710del
chr3	4680691_4680711del	AGGTTAGTGATTCAGAATGGAA	A	ITPR1_e25	ENSE00001122057	ITPR1_e25_del209to229	GGTGGCTTGGCAGAGTCAAGATGGTATGTTAATGTAACCAATCTGTTTCCATTTCCACTTGAATCTTTAGTTTATTTTGAATGTGAGGTTGGATTATAGGATCTCCTGCCTCCTGTGTATATTTAAGCGAGAGTTTGATGAAAGCAATTCCCAGACTTCAGAAACATCCTCCGGAAACAGCAGCCAAGAAGGGCCAAGTAATGTACCATTTCA	MUT6	209	229	21	GGUUAGUGAUUCAGAAUGGAA	∆21nt	∆21nt	5'SS	Exon	Intron down	137	0	0	0	64.9053483248775	0.233044356966251	-64.6723039679113	0.157931740975724	0.614881284084848	-6.05936349299798	-6.67424477708283	6.94226968316551e-22	yes	neg5	chr3:4680691_4680711del
chr3	4680690	A	C	ITPR1_e25	ENSE00001122057	ITPR1_e25_A208C	GGTGGCTTGGCAGAGTCAAGATGGTATGTTAATGTAACCAATCTGTTTCCATTTCCACTTGAATCTTTAGTTTATTTTGAATGTGAGGTTGGATTATAGGATCTCCTGCCTCCTGTGTATATTTAAGCGAGAGTTTGATGAAAGCAATTCCCAGACTTCAGAAACATCCTCCGGAAACAGCAGCCAAGAAGGGCCAAGTAATGTACCCGGTTAGTGATTCAGAATGGAATTTCA	MUT6	208	208	1	A	C	sub	5'SS	Exon	Exon	139	1.97368421052632	1.92307692307692	9.18196994991653	64.9053483248775	11.7169811879511	-53.1883671369264	0.928459763270146	0.614881284084848	-2.01950860353105	-2.6343898876159	2.93980887947609e-187	yes	neg4	chr3:4680690A>C
chr3	4680690	A	G	ITPR1_e25	ENSE00001122057	ITPR1_e25_A208G	GGTGGCTTGGCAGAGTCAAGATGGTATGTTAATGTAACCAATCTGTTTCCATTTCCACTTGAATCTTTAGTTTATTTTGAATGTGAGGTTGGATTATAGGATCTCCTGCCTCCTGTGTATATTTAAGCGAGAGTTTGATGAAAGCAATTCCCAGACTTCAGAAACATCCTCCGGAAACAGCAGCCAAGAAGGGCCAAGTAATGTACCGGGTTAGTGATTCAGAATGGAATTTCA	MUT6	208	208	1	A	G	sub	5'SS	Exon	Exon	139	0.766992859032002	0.765820233776703	5.10306686777275	64.9053483248775	5.38675288092591	-59.5185954439516	0.564963064707621	0.614881284084848	-2.86585472980617	-3.48073601389102	3.24469979130328e-214	yes	neg5	chr3:4680690A>G
chr3	4680690del	CA	C	ITPR1_e25	ENSE00001122057	ITPR1_e25_del208to208	GGTGGCTTGGCAGAGTCAAGATGGTATGTTAATGTAACCAATCTGTTTCCATTTCCACTTGAATCTTTAGTTTATTTTGAATGTGAGGTTGGATTATAGGATCTCCTGCCTCCTGTGTATATTTAAGCGAGAGTTTGATGAAAGCAATTCCCAGACTTCAGAAACATCCTCCGGAAACAGCAGCCAAGAAGGGCCAAGTAATGTACCGGTTAGTGATTCAGAATGGAATTTCA	MUT6	208	208	1	A	∆1nt	∆1nt	5'SS	Exon	Exon	138	2.77873070325901	2.4330900243309	12.3239436619718	64.9053483248775	15.3187171525509	-49.5866311723266	1.24943835520956	0.614881284084848	-1.70981917148005	-2.3247004555649	7.67624146632207e-127	yes	neg4	chr3:4680690del
chr3	4680690_4680695del	CAGGTTA	C	ITPR1_e25	ENSE00001122057	ITPR1_e25_del208to213	GGTGGCTTGGCAGAGTCAAGATGGTATGTTAATGTAACCAATCTGTTTCCATTTCCACTTGAATCTTTAGTTTATTTTGAATGTGAGGTTGGATTATAGGATCTCCTGCCTCCTGTGTATATTTAAGCGAGAGTTTGATGAAAGCAATTCCCAGACTTCAGAAACATCCTCCGGAAACAGCAGCCAAGAAGGGCCAAGTAATGTACCGTGATTCAGAATGGAATTTCA	MUT6	208	213	6	AGGUUA	∆6nt	∆6nt	5'SS	Exon	Intron down	137	0	0	0	64.9053483248775	0.322608091871399	-64.5827402330061	0.218431885230924	0.614881284084848	-5.73325592036053	-6.34813720444538	6.49547815002694e-20	yes	neg5	chr3:4680690_4680695del
chr3	4680690	A	T	ITPR1_e25	ENSE00001122057	ITPR1_e25_A208T	GGTGGCTTGGCAGAGTCAAGATGGTATGTTAATGTAACCAATCTGTTTCCATTTCCACTTGAATCTTTAGTTTATTTTGAATGTGAGGTTGGATTATAGGATCTCCTGCCTCCTGTGTATATTTAAGCGAGAGTTTGATGAAAGCAATTCCCAGACTTCAGAAACATCCTCCGGAAACAGCAGCCAAGAAGGGCCAAGTAATGTACCTGGTTAGTGATTCAGAATGGAATTTCA	MUT6	208	208	1	A	U	sub	5'SS	Exon	Exon	139	0.587467362924282	0.517799352750809	3.3319274567693	64.9053483248775	4.35656572637634	-60.5487825985012	0.652131626027582	0.614881284084848	-3.08894298074183	-3.70382426482668	5.71279891216289e-122	yes	neg5	chr3:4680690A>T
chr3	4680690_4680692del	CAGG	C	ITPR1_e25	ENSE00001122057	ITPR1_e25_del208to210	GGTGGCTTGGCAGAGTCAAGATGGTATGTTAATGTAACCAATCTGTTTCCATTTCCACTTGAATCTTTAGTTTATTTTGAATGTGAGGTTGGATTATAGGATCTCCTGCCTCCTGTGTATATTTAAGCGAGAGTTTGATGAAAGCAATTCCCAGACTTCAGAAACATCCTCCGGAAACAGCAGCCAAGAAGGGCCAAGTAATGTACCTTAGTGATTCAGAATGGAATTTCA	MUT6	208	210	3	AGG	∆3nt	∆3nt	5'SS	Exon	Intron down	137	0	0	0	64.9053483248775	0.414440980350479	-64.490907344527	0.28037640555768	0.614881284084848	-5.48184186643506	-6.09672315051991	1.80444078548706e-18	yes	neg5	chr3:4680690_4680692del
chr3	4680689	C	G	ITPR1_e25	ENSE00001122057	ITPR1_e25_C207G	GGTGGCTTGGCAGAGTCAAGATGGTATGTTAATGTAACCAATCTGTTTCCATTTCCACTTGAATCTTTAGTTTATTTTGAATGTGAGGTTGGATTATAGGATCTCCTGCCTCCTGTGTATATTTAAGCGAGAGTTTGATGAAAGCAATTCCCAGACTTCAGAAACATCCTCCGGAAACAGCAGCCAAGAAGGGCCAAGTAATGTACGAGGTTAGTGATTCAGAATGGAATTTCA	MUT6	207	207	1	C	G	sub	5'SS	Exon	Exon	139	19.5121951219512	12.6050420168067	48.1481481481482	64.9053483248775	54.6953858472075	-10.20996247767	2.34445580934838	0.614881284084848	0.1883704670918	-0.426510816993048	1.94533375972143e-05	yes	neg1	chr3:4680689C>G
chr3	4680689_4680691del	CCAG	C	ITPR1_e25	ENSE00001122057	ITPR1_e25_del207to209	GGTGGCTTGGCAGAGTCAAGATGGTATGTTAATGTAACCAATCTGTTTCCATTTCCACTTGAATCTTTAGTTTATTTTGAATGTGAGGTTGGATTATAGGATCTCCTGCCTCCTGTGTATATTTAAGCGAGAGTTTGATGAAAGCAATTCCCAGACTTCAGAAACATCCTCCGGAAACAGCAGCCAAGAAGGGCCAAGTAATGTACGTTAGTGATTCAGAATGGAATTTCA	MUT6	207	209	3	CAG	∆3nt	∆3nt	5'SS	Exon	Exon	136	0	0	0	64.9053483248775	0.406914626191923	-64.4984336986856	0.275305503478432	0.614881284084848	-5.50024461742207	-6.11512590150692	1.43298598926898e-18	yes	neg5	chr3:4680689_4680691del
chr3	4680689	C	T	ITPR1_e25	ENSE00001122057	ITPR1_e25_C207T	GGTGGCTTGGCAGAGTCAAGATGGTATGTTAATGTAACCAATCTGTTTCCATTTCCACTTGAATCTTTAGTTTATTTTGAATGTGAGGTTGGATTATAGGATCTCCTGCCTCCTGTGTATATTTAAGCGAGAGTTTGATGAAAGCAATTCCCAGACTTCAGAAACATCCTCCGGAAACAGCAGCCAAGAAGGGCCAAGTAATGTACTAGGTTAGTGATTCAGAATGGAATTTCA	MUT6	207	207	1	C	U	sub	5'SS	Exon	Exon	139	2.38095238095238	4.71698113207547	11.6071428571429	64.9053483248775	17.1908773277307	-47.7144709971468	3.3438258732215	0.614881284084848	-1.57215937733213	-2.18704066141698	8.96614186455442e-20	yes	neg4	chr3:4680689C>T
chr3	4680688_4680708del	ACCAGGTTAGTGATTCAGAATG	A	ITPR1_e25	ENSE00001122057	ITPR1_e25_del206to226	GGTGGCTTGGCAGAGTCAAGATGGTATGTTAATGTAACCAATCTGTTTCCATTTCCACTTGAATCTTTAGTTTATTTTGAATGTGAGGTTGGATTATAGGATCTCCTGCCTCCTGTGTATATTTAAGCGAGAGTTTGATGAAAGCAATTCCCAGACTTCAGAAACATCCTCCGGAAACAGCAGCCAAGAAGGGCCAAGTAATGTAGAATTTCA	MUT6	206	226	21	CCAGGUUAGUGAUUCAGAAUG	∆21nt	∆21nt	5'SS	Exon	Intron down	135	0	0	0	64.9053483248775	0.464306465136354	-64.4410418597412	0.313953973207865	0.614881284084848	-5.36772676840287	-5.98260805248772	7.93287829544522e-18	yes	neg5	chr3:4680688_4680708del
chr3	4680688	C	G	ITPR1_e25	ENSE00001122057	ITPR1_e25_C206G	GGTGGCTTGGCAGAGTCAAGATGGTATGTTAATGTAACCAATCTGTTTCCATTTCCACTTGAATCTTTAGTTTATTTTGAATGTGAGGTTGGATTATAGGATCTCCTGCCTCCTGTGTATATTTAAGCGAGAGTTTGATGAAAGCAATTCCCAGACTTCAGAAACATCCTCCGGAAACAGCAGCCAAGAAGGGCCAAGTAATGTAGCAGGTTAGTGATTCAGAATGGAATTTCA	MUT6	206	206	1	C	G	sub	Exon	Exon	Exon	139	19.1082802547771	21.6666666666667	50.3311258278146	64.9053483248775	56.0817578635006	-8.8235904613769	3.99937063997266	0.614881284084848	0.244480815689447	-0.370400468395401	0.0414429620480535	yes	neg1	chr3:4680688C>G
chr3	4680687_4680689del	TACC	T	ITPR1_e25	ENSE00001122057	ITPR1_e25_del205to207	GGTGGCTTGGCAGAGTCAAGATGGTATGTTAATGTAACCAATCTGTTTCCATTTCCACTTGAATCTTTAGTTTATTTTGAATGTGAGGTTGGATTATAGGATCTCCTGCCTCCTGTGTATATTTAAGCGAGAGTTTGATGAAAGCAATTCCCAGACTTCAGAAACATCCTCCGGAAACAGCAGCCAAGAAGGGCCAAGTAATGTAGGTTAGTGATTCAGAATGGAATTTCA	MUT6	205	207	3	ACC	∆3nt	∆3nt	5'SS	Exon	Exon	136	2.98710115410726	2.87081339712919	12.9139072847682	64.9053483248775	16.502241189869	-48.4031071350085	1.757864229732	0.614881284084848	-1.62132358952781	-2.23620487361266	2.90491054416542e-67	yes	neg4	chr3:4680687_4680689del
chr3	4680688_4680690del	ACCA	A	ITPR1_e25	ENSE00001122057	ITPR1_e25_del206to208	GGTGGCTTGGCAGAGTCAAGATGGTATGTTAATGTAACCAATCTGTTTCCATTTCCACTTGAATCTTTAGTTTATTTTGAATGTGAGGTTGGATTATAGGATCTCCTGCCTCCTGTGTATATTTAAGCGAGAGTTTGATGAAAGCAATTCCCAGACTTCAGAAACATCCTCCGGAAACAGCAGCCAAGAAGGGCCAAGTAATGTAGGTTAGTGATTCAGAATGGAATTTCA	MUT6	206	208	3	CCA	∆3nt	∆3nt	5'SS	Exon	Exon	136	2.98710115410726	2.87081339712919	12.9139072847682	64.9053483248775	16.502241189869	-48.4031071350085	1.757864229732	0.614881284084848	-1.62132358952781	-2.23620487361266	2.90491054416542e-67	yes	neg4	chr3:4680688_4680690del
chr3	4680688_4680693del	ACCAGGT	A	ITPR1_e25	ENSE00001122057	ITPR1_e25_del206to211	GGTGGCTTGGCAGAGTCAAGATGGTATGTTAATGTAACCAATCTGTTTCCATTTCCACTTGAATCTTTAGTTTATTTTGAATGTGAGGTTGGATTATAGGATCTCCTGCCTCCTGTGTATATTTAAGCGAGAGTTTGATGAAAGCAATTCCCAGACTTCAGAAACATCCTCCGGAAACAGCAGCCAAGAAGGGCCAAGTAATGTATAGTGATTCAGAATGGAATTTCA	MUT6	206	211	6	CCAGGU	∆6nt	∆6nt	5'SS	Exon	Intron down	135	0	0	0	64.9053483248775	0.337745701058664	-64.5676026238188	0.22864654743658	0.614881284084848	-5.68724904289301	-6.30213032697786	1.19734506261876e-19	yes	neg5	chr3:4680688_4680693del
chr3	4680688	C	T	ITPR1_e25	ENSE00001122057	ITPR1_e25_C206T	GGTGGCTTGGCAGAGTCAAGATGGTATGTTAATGTAACCAATCTGTTTCCATTTCCACTTGAATCTTTAGTTTATTTTGAATGTGAGGTTGGATTATAGGATCTCCTGCCTCCTGTGTATATTTAAGCGAGAGTTTGATGAAAGCAATTCCCAGACTTCAGAAACATCCTCCGGAAACAGCAGCCAAGAAGGGCCAAGTAATGTATCAGGTTAGTGATTCAGAATGGAATTTCA	MUT6	206	206	1	C	U	sub	Exon	Exon	Exon	139	25.4901960784314	31.5789473684211	46.236559139785	64.9053483248775	64.1558570567781	-0.7494912680994	4.27662882532721	0.614881284084848	0.58213521247561	-0.032746071609238	0.889034008573832	no	mid	chr3:4680688C>T	missense_variant	Missense	VUS/Conflicting	1
chr3	4680687del	TA	T	ITPR1_e25	ENSE00001122057	ITPR1_e25_del205to205	GGTGGCTTGGCAGAGTCAAGATGGTATGTTAATGTAACCAATCTGTTTCCATTTCCACTTGAATCTTTAGTTTATTTTGAATGTGAGGTTGGATTATAGGATCTCCTGCCTCCTGTGTATATTTAAGCGAGAGTTTGATGAAAGCAATTCCCAGACTTCAGAAACATCCTCCGGAAACAGCAGCCAAGAAGGGCCAAGTAATGTCCAGGTTAGTGATTCAGAATGGAATTTCA	MUT6	205	205	1	A	∆1nt	∆1nt	Exon	Exon	Exon	138	27.0903010033445	23.728813559322	59.6875	64.9053483248775	64.4106140675685	-0.494734257309004	2.54948411505314	0.614881284084848	0.593230988806013	-0.021650295278835	0.876227070084426	no	mid	chr3:4680687del
chr3	4680687	A	C	ITPR1_e25	ENSE00001122057	ITPR1_e25_A205C	GGTGGCTTGGCAGAGTCAAGATGGTATGTTAATGTAACCAATCTGTTTCCATTTCCACTTGAATCTTTAGTTTATTTTGAATGTGAGGTTGGATTATAGGATCTCCTGCCTCCTGTGTATATTTAAGCGAGAGTTTGATGAAAGCAATTCCCAGACTTCAGAAACATCCTCCGGAAACAGCAGCCAAGAAGGGCCAAGTAATGTCCCAGGTTAGTGATTCAGAATGGAATTTCA	MUT6	205	205	1	A	C	sub	Exon	Exon	Exon	139	26.226012793177	21.5686274509804	51.2035010940919	64.9053483248775	63.3030415217389	-1.6023068031386	2.10604630970598	0.614881284084848	0.545239500937929	-0.0696417831469191	0.547019314758999	no	mid	chr3:4680687A>C
chr3	4680687	A	G	ITPR1_e25	ENSE00001122057	ITPR1_e25_A205G	GGTGGCTTGGCAGAGTCAAGATGGTATGTTAATGTAACCAATCTGTTTCCATTTCCACTTGAATCTTTAGTTTATTTTGAATGTGAGGTTGGATTATAGGATCTCCTGCCTCCTGTGTATATTTAAGCGAGAGTTTGATGAAAGCAATTCCCAGACTTCAGAAACATCCTCCGGAAACAGCAGCCAAGAAGGGCCAAGTAATGTGCCAGGTTAGTGATTCAGAATGGAATTTCA	MUT6	205	205	1	A	G	sub	Exon	Exon	Exon	139	24.5852187028658	21.09375	59.2082616179002	64.9053483248775	61.6089227469088	-3.2964255779687	1.86008714755079	0.614881284084848	0.472981640444817	-0.141899643640031	0.115859045031894	no	mid	chr3:4680687A>G
chr3	4680686_4680706del	GTACCAGGTTAGTGATTCAGAA	G	ITPR1_e25	ENSE00001122057	ITPR1_e25_del204to224	GGTGGCTTGGCAGAGTCAAGATGGTATGTTAATGTAACCAATCTGTTTCCATTTCCACTTGAATCTTTAGTTTATTTTGAATGTGAGGTTGGATTATAGGATCTCCTGCCTCCTGTGTATATTTAAGCGAGAGTTTGATGAAAGCAATTCCCAGACTTCAGAAACATCCTCCGGAAACAGCAGCCAAGAAGGGCCAAGTAATGTGGAATTTCA	MUT6	204	224	21	UACCAGGUUAGUGAUUCAGAA	∆21nt	∆21nt	5'SS	Exon	Intron down	133	0	0	0	64.9053483248775	0.198810479856092	-64.7065378450214	0.134778029572898	0.614881284084848	-6.21858337286108	-6.83346465694593	7.01305667192482e-23	yes	neg5	chr3:4680686_4680706del
chr3	4680687_4680707del	TACCAGGTTAGTGATTCAGAAT	T	ITPR1_e25	ENSE00001122057	ITPR1_e25_del205to225	GGTGGCTTGGCAGAGTCAAGATGGTATGTTAATGTAACCAATCTGTTTCCATTTCCACTTGAATCTTTAGTTTATTTTGAATGTGAGGTTGGATTATAGGATCTCCTGCCTCCTGTGTATATTTAAGCGAGAGTTTGATGAAAGCAATTCCCAGACTTCAGAAACATCCTCCGGAAACAGCAGCCAAGAAGGGCCAAGTAATGTGGAATTTCA	MUT6	205	225	21	ACCAGGUUAGUGAUUCAGAAU	∆21nt	∆21nt	5'SS	Exon	Intron down	133	0	0	0	64.9053483248775	0.198810479856092	-64.7065378450214	0.134778029572898	0.614881284084848	-6.21858337286108	-6.83346465694593	7.01305667192482e-23	yes	neg5	chr3:4680687_4680707del
chr3	4680687	A	T	ITPR1_e25	ENSE00001122057	ITPR1_e25_A205T	GGTGGCTTGGCAGAGTCAAGATGGTATGTTAATGTAACCAATCTGTTTCCATTTCCACTTGAATCTTTAGTTTATTTTGAATGTGAGGTTGGATTATAGGATCTCCTGCCTCCTGTGTATATTTAAGCGAGAGTTTGATGAAAGCAATTCCCAGACTTCAGAAACATCCTCCGGAAACAGCAGCCAAGAAGGGCCAAGTAATGTTCCAGGTTAGTGATTCAGAATGGAATTTCA	MUT6	205	205	1	A	U	sub	Exon	Exon	Exon	139	31.3679245283019	23.1578947368421	62.2166246851386	64.9053483248775	68.1771064636985	3.271758138821	1.9669417564714	0.614881284084848	0.761922872853602	0.147041588768754	0.163976697933281	no	mid	chr3:4680687A>T
chr3	4680687_4680692del	TACCAGG	T	ITPR1_e25	ENSE00001122057	ITPR1_e25_del205to210	GGTGGCTTGGCAGAGTCAAGATGGTATGTTAATGTAACCAATCTGTTTCCATTTCCACTTGAATCTTTAGTTTATTTTGAATGTGAGGTTGGATTATAGGATCTCCTGCCTCCTGTGTATATTTAAGCGAGAGTTTGATGAAAGCAATTCCCAGACTTCAGAAACATCCTCCGGAAACAGCAGCCAAGAAGGGCCAAGTAATGTTTAGTGATTCAGAATGGAATTTCA	MUT6	205	210	6	ACCAGG	∆6nt	∆6nt	5'SS	Exon	Intron down	134	0	0	0	64.9053483248775	0.278241244079048	-64.6271070807985	0.18847577921807	0.614881284084848	-5.88165065258421	-6.49653193666906	8.38313404880383e-21	yes	neg5	chr3:4680687_4680692del
chr3	4680685del	TG	T	ITPR1_e25	ENSE00001122057	ITPR1_e25_del203to203	GGTGGCTTGGCAGAGTCAAGATGGTATGTTAATGTAACCAATCTGTTTCCATTTCCACTTGAATCTTTAGTTTATTTTGAATGTGAGGTTGGATTATAGGATCTCCTGCCTCCTGTGTATATTTAAGCGAGAGTTTGATGAAAGCAATTCCCAGACTTCAGAAACATCCTCCGGAAACAGCAGCCAAGAAGGGCCAAGTAATTACCAGGTTAGTGATTCAGAATGGAATTTCA	MUT6	203	203	1	G	∆1nt	∆1nt	Exon	Exon	Exon	138	27.7542372881356	28.4848484848485	62.9067245119306	64.9053483248775	65.2456826160749	0.340334291197397	1.44643234996948	0.614881284084848	0.629856071652709	0.014974787567861	0.854875528719321	no	mid	chr3:4680685del
chr3	4680685	G	T	ITPR1_e25	ENSE00001122057	ITPR1_e25_G203T	GGTGGCTTGGCAGAGTCAAGATGGTATGTTAATGTAACCAATCTGTTTCCATTTCCACTTGAATCTTTAGTTTATTTTGAATGTGAGGTTGGATTATAGGATCTCCTGCCTCCTGTGTATATTTAAGCGAGAGTTTGATGAAAGCAATTCCCAGACTTCAGAAACATCCTCCGGAAACAGCAGCCAAGAAGGGCCAAGTAATTTACCAGGTTAGTGATTCAGAATGGAATTTCA	MUT6	203	203	1	G	U	sub	Exon	Exon	Exon	139	28.9156626506024	36.1111111111111	61.1214953271028	64.9053483248775	66.8096434407719	1.90429511589441	1.76665178059526	0.614881284084848	0.699588064363289	0.084706780278441	0.383822573822047	no	mid	chr3:4680685G>T
chr3	4680683_4680688del	AATGTAC	A	ITPR1_e25	ENSE00001122057	ITPR1_e25_del201to206	GGTGGCTTGGCAGAGTCAAGATGGTATGTTAATGTAACCAATCTGTTTCCATTTCCACTTGAATCTTTAGTTTATTTTGAATGTGAGGTTGGATTATAGGATCTCCTGCCTCCTGTGTATATTTAAGCGAGAGTTTGATGAAAGCAATTCCCAGACTTCAGAAACATCCTCCGGAAACAGCAGCCAAGAAGGGCCAAGTACAGGTTAGTGATTCAGAATGGAATTTCA	MUT6	201	206	6	AUGUAC	∆6nt	∆6nt	Exon	Exon	Exon	133	24.2909987669544	26.3157894736842	57.6719576719577	64.9053483248775	61.5961199450276	-3.30922837984989	1.69375783626122	0.614881284084848	0.472440383062847	-0.142440901022001	0.0790843877114457	yes	neg1	chr3:4680683_4680688del
chr3	4680683	A	C	ITPR1_e25	ENSE00001122057	ITPR1_e25_A201C	GGTGGCTTGGCAGAGTCAAGATGGTATGTTAATGTAACCAATCTGTTTCCATTTCCACTTGAATCTTTAGTTTATTTTGAATGTGAGGTTGGATTATAGGATCTCCTGCCTCCTGTGTATATTTAAGCGAGAGTTTGATGAAAGCAATTCCCAGACTTCAGAAACATCCTCCGGAAACAGCAGCCAAGAAGGGCCAAGTACTGTACCAGGTTAGTGATTCAGAATGGAATTTCA	MUT6	201	201	1	A	C	sub	Exon	Exon	Exon	139	29.7297297297297	20.6896551724138	62.8571428571429	64.9053483248775	66.5169501403735	1.611601815496	3.81736353745608	0.614881284084848	0.686417468068665	0.071536183983817	0.74614183076459	no	mid	chr3:4680683A>C
chr3	4680682_4680702del	TAATGTACCAGGTTAGTGATTC	T	ITPR1_e25	ENSE00001122057	ITPR1_e25_del200to220	GGTGGCTTGGCAGAGTCAAGATGGTATGTTAATGTAACCAATCTGTTTCCATTTCCACTTGAATCTTTAGTTTATTTTGAATGTGAGGTTGGATTATAGGATCTCCTGCCTCCTGTGTATATTTAAGCGAGAGTTTGATGAAAGCAATTCCCAGACTTCAGAAACATCCTCCGGAAACAGCAGCCAAGAAGGGCCAAGTAGAATGGAATTTCA	MUT6	200	220	21	AAUGUACCAGGUUAGUGAUUC	∆21nt	∆21nt	5'SS	Exon	Intron down	129	0	0	0	64.9053483248775	0.569576909500219	-64.3357714153773	0.384762161172239	0.614881284084848	-5.16231959194492	-5.77720087602977	1.06223140666098e-16	yes	neg5	chr3:4680682_4680702del
chr3	4680683_4680703del	AATGTACCAGGTTAGTGATTCA	A	ITPR1_e25	ENSE00001122057	ITPR1_e25_del201to221	GGTGGCTTGGCAGAGTCAAGATGGTATGTTAATGTAACCAATCTGTTTCCATTTCCACTTGAATCTTTAGTTTATTTTGAATGTGAGGTTGGATTATAGGATCTCCTGCCTCCTGTGTATATTTAAGCGAGAGTTTGATGAAAGCAATTCCCAGACTTCAGAAACATCCTCCGGAAACAGCAGCCAAGAAGGGCCAAGTAGAATGGAATTTCA	MUT6	201	221	21	AUGUACCAGGUUAGUGAUUCA	∆21nt	∆21nt	5'SS	Exon	Intron down	129	0	0	0	64.9053483248775	0.569576909500219	-64.3357714153773	0.384762161172239	0.614881284084848	-5.16231959194492	-5.77720087602977	1.06223140666098e-16	yes	neg5	chr3:4680683_4680703del
chr3	4680683	A	G	ITPR1_e25	ENSE00001122057	ITPR1_e25_A201G	GGTGGCTTGGCAGAGTCAAGATGGTATGTTAATGTAACCAATCTGTTTCCATTTCCACTTGAATCTTTAGTTTATTTTGAATGTGAGGTTGGATTATAGGATCTCCTGCCTCCTGTGTATATTTAAGCGAGAGTTTGATGAAAGCAATTCCCAGACTTCAGAAACATCCTCCGGAAACAGCAGCCAAGAAGGGCCAAGTAGTGTACCAGGTTAGTGATTCAGAATGGAATTTCA	MUT6	201	201	1	A	G	sub	Exon	Exon	Exon	139	18.75	11.875	50.6666666666667	64.9053483248775	53.577772261168	-11.3275760637095	2.18688031084374	0.614881284084848	0.143355894824556	-0.471525389260292	2.90341239770984e-07	yes	neg1	chr3:4680683A>G	missense_variant	Missense	VUS/Conflicting	2
chr3	4680683_4680685del	AATG	A	ITPR1_e25	ENSE00001122057	ITPR1_e25_del201to203	GGTGGCTTGGCAGAGTCAAGATGGTATGTTAATGTAACCAATCTGTTTCCATTTCCACTTGAATCTTTAGTTTATTTTGAATGTGAGGTTGGATTATAGGATCTCCTGCCTCCTGTGTATATTTAAGCGAGAGTTTGATGAAAGCAATTCCCAGACTTCAGAAACATCCTCCGGAAACAGCAGCCAAGAAGGGCCAAGTATACCAGGTTAGTGATTCAGAATGGAATTTCA	MUT6	201	203	3	AUG	∆3nt	∆3nt	Exon	Exon	Exon	136	30.6122448979592	27.4509803921569	69.0909090909091	64.9053483248775	67.9358892652556	3.0305409403781	2.56962117051033	0.614881284084848	0.750827096523199	0.135945812438351	0.341482211762581	no	mid	chr3:4680683_4680685del
chr3	4680682del	TA	T	ITPR1_e25	ENSE00001122057	ITPR1_e25_del200to200	GGTGGCTTGGCAGAGTCAAGATGGTATGTTAATGTAACCAATCTGTTTCCATTTCCACTTGAATCTTTAGTTTATTTTGAATGTGAGGTTGGATTATAGGATCTCCTGCCTCCTGTGTATATTTAAGCGAGAGTTTGATGAAAGCAATTCCCAGACTTCAGAAACATCCTCCGGAAACAGCAGCCAAGAAGGGCCAAGTATGTACCAGGTTAGTGATTCAGAATGGAATTTCA	MUT6	200	200	1	A	∆1nt	∆1nt	Exon	Exon	Exon	138	26.173285198556	20.4301075268817	60.9803921568627	64.9053483248775	63.2527327860718	-1.6526155388057	1.95576445826225	0.614881284084848	0.543074471410046	-0.0718068126748021	0.495656058262657	no	mid	chr3:4680682del
chr3	4680683del	AA	A	ITPR1_e25	ENSE00001122057	ITPR1_e25_del201to201	GGTGGCTTGGCAGAGTCAAGATGGTATGTTAATGTAACCAATCTGTTTCCATTTCCACTTGAATCTTTAGTTTATTTTGAATGTGAGGTTGGATTATAGGATCTCCTGCCTCCTGTGTATATTTAAGCGAGAGTTTGATGAAAGCAATTCCCAGACTTCAGAAACATCCTCCGGAAACAGCAGCCAAGAAGGGCCAAGTATGTACCAGGTTAGTGATTCAGAATGGAATTTCA	MUT6	201	201	1	A	∆1nt	∆1nt	Exon	Exon	Exon	138	26.173285198556	20.4301075268817	60.9803921568627	64.9053483248775	63.2527327860718	-1.6526155388057	1.95576445826225	0.614881284084848	0.543074471410046	-0.0718068126748021	0.495656058262657	no	mid	chr3:4680683del
chr3	4680683	A	T	ITPR1_e25	ENSE00001122057	ITPR1_e25_A201T	GGTGGCTTGGCAGAGTCAAGATGGTATGTTAATGTAACCAATCTGTTTCCATTTCCACTTGAATCTTTAGTTTATTTTGAATGTGAGGTTGGATTATAGGATCTCCTGCCTCCTGTGTATATTTAAGCGAGAGTTTGATGAAAGCAATTCCCAGACTTCAGAAACATCCTCCGGAAACAGCAGCCAAGAAGGGCCAAGTATTGTACCAGGTTAGTGATTCAGAATGGAATTTCA	MUT6	201	201	1	A	U	sub	Exon	Exon	Exon	139	23.8875878220141	23.8095238095238	54.6242774566474	64.9053483248775	61.104149031211	-3.8011992936665	2.31910007951945	0.614881284084848	0.45169218342063	-0.163189100664218	0.149485514804481	no	mid	chr3:4680683A>T
chr3	4680682	A	C	ITPR1_e25	ENSE00001122057	ITPR1_e25_A200C	GGTGGCTTGGCAGAGTCAAGATGGTATGTTAATGTAACCAATCTGTTTCCATTTCCACTTGAATCTTTAGTTTATTTTGAATGTGAGGTTGGATTATAGGATCTCCTGCCTCCTGTGTATATTTAAGCGAGAGTTTGATGAAAGCAATTCCCAGACTTCAGAAACATCCTCCGGAAACAGCAGCCAAGAAGGGCCAAGTCATGTACCAGGTTAGTGATTCAGAATGGAATTTCA	MUT6	200	200	1	A	C	sub	Exon	Exon	Exon	139	32.0121951219512	33.8709677419355	63.5593220338983	64.9053483248775	69.4680371358317	4.5626888109542	2.15622558990273	0.614881284084848	0.82209265181603	0.207211367731182	0.0713557354127372	yes	pos1	chr3:4680682A>C
chr3	4680682_4680687del	TAATGTA	T	ITPR1_e25	ENSE00001122057	ITPR1_e25_del200to205	GGTGGCTTGGCAGAGTCAAGATGGTATGTTAATGTAACCAATCTGTTTCCATTTCCACTTGAATCTTTAGTTTATTTTGAATGTGAGGTTGGATTATAGGATCTCCTGCCTCCTGTGTATATTTAAGCGAGAGTTTGATGAAAGCAATTCCCAGACTTCAGAAACATCCTCCGGAAACAGCAGCCAAGAAGGGCCAAGTCCAGGTTAGTGATTCAGAATGGAATTTCA	MUT6	200	205	6	AAUGUA	∆6nt	∆6nt	Exon	Exon	Exon	133	26.5060240963855	24.0740740740741	57.2829131652661	64.9053483248775	63.787851945899	-1.1174963789785	1.67996999597255	0.614881284084848	0.566168119707469	-0.0487131643773789	0.602915697510015	no	mid	chr3:4680682_4680687del
chr3	4680682	A	G	ITPR1_e25	ENSE00001122057	ITPR1_e25_A200G	GGTGGCTTGGCAGAGTCAAGATGGTATGTTAATGTAACCAATCTGTTTCCATTTCCACTTGAATCTTTAGTTTATTTTGAATGTGAGGTTGGATTATAGGATCTCCTGCCTCCTGTGTATATTTAAGCGAGAGTTTGATGAAAGCAATTCCCAGACTTCAGAAACATCCTCCGGAAACAGCAGCCAAGAAGGGCCAAGTGATGTACCAGGTTAGTGATTCAGAATGGAATTTCA	MUT6	200	200	1	A	G	sub	Exon	Exon	Exon	139	29.6296296296296	27.027027027027	64.0243902439025	64.9053483248775	67.12891754537	2.22356922049251	3.17243761424725	0.614881284084848	0.714021594549179	0.099140310464331	0.592117349120971	no	mid	chr3:4680682A>G
chr3	4680681_4680683del	GTAA	G	ITPR1_e25	ENSE00001122057	ITPR1_e25_del199to201	GGTGGCTTGGCAGAGTCAAGATGGTATGTTAATGTAACCAATCTGTTTCCATTTCCACTTGAATCTTTAGTTTATTTTGAATGTGAGGTTGGATTATAGGATCTCCTGCCTCCTGTGTATATTTAAGCGAGAGTTTGATGAAAGCAATTCCCAGACTTCAGAAACATCCTCCGGAAACAGCAGCCAAGAAGGGCCAAGTGTACCAGGTTAGTGATTCAGAATGGAATTTCA	MUT6	199	201	3	UAA	∆3nt	∆3nt	Exon	Exon	Exon	136	28.5714285714286	27.9279279279279	68.1506849315069	64.9053483248775	66.0714783602565	1.166130035379	1.85340865251331	0.614881284084848	0.666481154499404	0.051599870414556	0.627444859266425	no	mid	chr3:4680681_4680683del
chr3	4680682_4680684del	TAAT	T	ITPR1_e25	ENSE00001122057	ITPR1_e25_del200to202	GGTGGCTTGGCAGAGTCAAGATGGTATGTTAATGTAACCAATCTGTTTCCATTTCCACTTGAATCTTTAGTTTATTTTGAATGTGAGGTTGGATTATAGGATCTCCTGCCTCCTGTGTATATTTAAGCGAGAGTTTGATGAAAGCAATTCCCAGACTTCAGAAACATCCTCCGGAAACAGCAGCCAAGAAGGGCCAAGTGTACCAGGTTAGTGATTCAGAATGGAATTTCA	MUT6	200	202	3	AAU	∆3nt	∆3nt	Exon	Exon	Exon	136	28.5714285714286	27.9279279279279	68.1506849315069	64.9053483248775	66.0714783602565	1.166130035379	1.85340865251331	0.614881284084848	0.666481154499404	0.051599870414556	0.627444859266425	no	mid	chr3:4680682_4680684del
chr3	4680682	A	T	ITPR1_e25	ENSE00001122057	ITPR1_e25_A200T	GGTGGCTTGGCAGAGTCAAGATGGTATGTTAATGTAACCAATCTGTTTCCATTTCCACTTGAATCTTTAGTTTATTTTGAATGTGAGGTTGGATTATAGGATCTCCTGCCTCCTGTGTATATTTAAGCGAGAGTTTGATGAAAGCAATTCCCAGACTTCAGAAACATCCTCCGGAAACAGCAGCCAAGAAGGGCCAAGTTATGTACCAGGTTAGTGATTCAGAATGGAATTTCA	MUT6	200	200	1	A	U	sub	Exon	Exon	Exon	139	29.2410714285714	13.0434782608696	63.8676844783715	64.9053483248775	65.8182427883642	0.912894463486702	2.04971432593233	0.614881284084848	0.655204959041678	0.04032367495683	0.730417089639732	no	mid	chr3:4680682A>T
chr3	4680680del	AG	A	ITPR1_e25	ENSE00001122057	ITPR1_e25_del198to198	GGTGGCTTGGCAGAGTCAAGATGGTATGTTAATGTAACCAATCTGTTTCCATTTCCACTTGAATCTTTAGTTTATTTTGAATGTGAGGTTGGATTATAGGATCTCCTGCCTCCTGTGTATATTTAAGCGAGAGTTTGATGAAAGCAATTCCCAGACTTCAGAAACATCCTCCGGAAACAGCAGCCAAGAAGGGCCAATAATGTACCAGGTTAGTGATTCAGAATGGAATTTCA	MUT6	198	198	1	G	∆1nt	∆1nt	Exon	Exon	Exon	138	22.5700164744646	16.5137614678899	55.7692307692308	64.9053483248775	58.9966784593914	-5.90866986548609	2.04710688273496	0.614881284084848	0.363828068414025	-0.251053215670823	0.00654671000898687	yes	neg1	chr3:4680680del
chr3	4680680_4680685del	AGTAATG	A	ITPR1_e25	ENSE00001122057	ITPR1_e25_del198to203	GGTGGCTTGGCAGAGTCAAGATGGTATGTTAATGTAACCAATCTGTTTCCATTTCCACTTGAATCTTTAGTTTATTTTGAATGTGAGGTTGGATTATAGGATCTCCTGCCTCCTGTGTATATTTAAGCGAGAGTTTGATGAAAGCAATTCCCAGACTTCAGAAACATCCTCCGGAAACAGCAGCCAAGAAGGGCCAATACCAGGTTAGTGATTCAGAATGGAATTTCA	MUT6	198	203	6	GUAAUG	∆6nt	∆6nt	Exon	Exon	Exon	133	27.3333333333333	18.1818181818182	70.8791208791209	64.9053483248775	64.5903176116257	-0.315030713251796	3.56164119316922	0.614881284084848	0.601079220844591	-0.013802063240257	0.942291699750118	no	mid	chr3:4680680_4680685del
chr3	4680680_4680700del	AGTAATGTACCAGGTTAGTGAT	A	ITPR1_e25	ENSE00001122057	ITPR1_e25_del198to218	GGTGGCTTGGCAGAGTCAAGATGGTATGTTAATGTAACCAATCTGTTTCCATTTCCACTTGAATCTTTAGTTTATTTTGAATGTGAGGTTGGATTATAGGATCTCCTGCCTCCTGTGTATATTTAAGCGAGAGTTTGATGAAAGCAATTCCCAGACTTCAGAAACATCCTCCGGAAACAGCAGCCAAGAAGGGCCAATCAGAATGGAATTTCA	MUT6	198	218	21	GUAAUGUACCAGGUUAGUGAU	∆21nt	∆21nt	5'SS	Exon	Intron down	127	0	0	0	64.9053483248775	0.338049487017732	-64.5672988378598	0.228851506395006	0.614881284084848	-5.68634694725639	-6.30122823134124	1.20715440854218e-19	yes	neg5	chr3:4680680_4680700del
chr3	4680680	G	T	ITPR1_e25	ENSE00001122057	ITPR1_e25_G198T	GGTGGCTTGGCAGAGTCAAGATGGTATGTTAATGTAACCAATCTGTTTCCATTTCCACTTGAATCTTTAGTTTATTTTGAATGTGAGGTTGGATTATAGGATCTCCTGCCTCCTGTGTATATTTAAGCGAGAGTTTGATGAAAGCAATTCCCAGACTTCAGAAACATCCTCCGGAAACAGCAGCCAAGAAGGGCCAATTAATGTACCAGGTTAGTGATTCAGAATGGAATTTCA	MUT6	198	198	1	G	U	sub	Exon	Exon	Exon	139	29.8097251585624	19.2307692307692	59.338061465721	64.9053483248775	66.651427776319	1.74607945144151	1.94403111169542	0.614881284084848	0.692461508834006	0.0775802247491581	0.478523362588086	no	mid	chr3:4680680G>T
chr3	4680679	A	C	ITPR1_e25	ENSE00001122057	ITPR1_e25_A197C	GGTGGCTTGGCAGAGTCAAGATGGTATGTTAATGTAACCAATCTGTTTCCATTTCCACTTGAATCTTTAGTTTATTTTGAATGTGAGGTTGGATTATAGGATCTCCTGCCTCCTGTGTATATTTAAGCGAGAGTTTGATGAAAGCAATTCCCAGACTTCAGAAACATCCTCCGGAAACAGCAGCCAAGAAGGGCCACGTAATGTACCAGGTTAGTGATTCAGAATGGAATTTCA	MUT6	197	197	1	A	C	sub	Exon	Exon	Exon	139	34.2342342342342	26.3157894736842	66.6666666666667	64.9053483248775	70.7645553255166	5.8592070006391	1.79978050096575	0.614881284084848	0.883976412488033	0.269095128403185	0.0044135870058382	yes	pos1	chr3:4680679A>C
chr3	4680679	A	G	ITPR1_e25	ENSE00001122057	ITPR1_e25_A197G	GGTGGCTTGGCAGAGTCAAGATGGTATGTTAATGTAACCAATCTGTTTCCATTTCCACTTGAATCTTTAGTTTATTTTGAATGTGAGGTTGGATTATAGGATCTCCTGCCTCCTGTGTATATTTAAGCGAGAGTTTGATGAAAGCAATTCCCAGACTTCAGAAACATCCTCCGGAAACAGCAGCCAAGAAGGGCCAGGTAATGTACCAGGTTAGTGATTCAGAATGGAATTTCA	MUT6	197	197	1	A	G	sub	Exon	Exon	Exon	139	14.0350877192982	30	37.3493975903615	64.9053483248775	50.2709484929318	-14.6343998319457	3.88649454211661	0.614881284084848	0.010838045805354	-0.604043238279494	0.000266169329018372	yes	neg2	chr3:4680679A>G
chr3	4680678del	CA	C	ITPR1_e25	ENSE00001122057	ITPR1_e25_del196to196	GGTGGCTTGGCAGAGTCAAGATGGTATGTTAATGTAACCAATCTGTTTCCATTTCCACTTGAATCTTTAGTTTATTTTGAATGTGAGGTTGGATTATAGGATCTCCTGCCTCCTGTGTATATTTAAGCGAGAGTTTGATGAAAGCAATTCCCAGACTTCAGAAACATCCTCCGGAAACAGCAGCCAAGAAGGGCCAGTAATGTACCAGGTTAGTGATTCAGAATGGAATTTCA	MUT6	196	196	1	A	∆1nt	∆1nt	Exon	Exon	Exon	138	23.6514522821577	26.1261261261261	61.4634146341463	64.9053483248775	61.0569704565573	-3.8483778683202	2.19792170273796	0.614881284084848	0.44970757302007	-0.165173711064778	0.119659888139917	no	mid	chr3:4680678del
chr3	4680679del	AA	A	ITPR1_e25	ENSE00001122057	ITPR1_e25_del197to197	GGTGGCTTGGCAGAGTCAAGATGGTATGTTAATGTAACCAATCTGTTTCCATTTCCACTTGAATCTTTAGTTTATTTTGAATGTGAGGTTGGATTATAGGATCTCCTGCCTCCTGTGTATATTTAAGCGAGAGTTTGATGAAAGCAATTCCCAGACTTCAGAAACATCCTCCGGAAACAGCAGCCAAGAAGGGCCAGTAATGTACCAGGTTAGTGATTCAGAATGGAATTTCA	MUT6	197	197	1	A	∆1nt	∆1nt	Exon	Exon	Exon	138	23.6514522821577	26.1261261261261	61.4634146341463	64.9053483248775	61.0569704565573	-3.8483778683202	2.19792170273796	0.614881284084848	0.44970757302007	-0.165173711064778	0.119659888139917	no	mid	chr3:4680679del
chr3	4680679_4680684del	AAGTAAT	A	ITPR1_e25	ENSE00001122057	ITPR1_e25_del197to202	GGTGGCTTGGCAGAGTCAAGATGGTATGTTAATGTAACCAATCTGTTTCCATTTCCACTTGAATCTTTAGTTTATTTTGAATGTGAGGTTGGATTATAGGATCTCCTGCCTCCTGTGTATATTTAAGCGAGAGTTTGATGAAAGCAATTCCCAGACTTCAGAAACATCCTCCGGAAACAGCAGCCAAGAAGGGCCAGTACCAGGTTAGTGATTCAGAATGGAATTTCA	MUT6	197	202	6	AGUAAU	∆6nt	∆6nt	Exon	Exon	Exon	133	29.6	31.6326530612245	57.4257425742574	64.9053483248775	67.1945726435854	2.28922431870791	1.87597687840294	0.614881284084848	0.716998510150019	0.102117226065171	0.320125655836354	no	mid	chr3:4680679_4680684del
chr3	4680679	A	T	ITPR1_e25	ENSE00001122057	ITPR1_e25_A197T	GGTGGCTTGGCAGAGTCAAGATGGTATGTTAATGTAACCAATCTGTTTCCATTTCCACTTGAATCTTTAGTTTATTTTGAATGTGAGGTTGGATTATAGGATCTCCTGCCTCCTGTGTATATTTAAGCGAGAGTTTGATGAAAGCAATTCCCAGACTTCAGAAACATCCTCCGGAAACAGCAGCCAAGAAGGGCCATGTAATGTACCAGGTTAGTGATTCAGAATGGAATTTCA	MUT6	197	197	1	A	U	sub	Exon	Exon	Exon	139	22.2222222222222	23.3333333333333	54.6218487394958	64.9053483248775	59.2648214963142	-5.6405268285633	2.56759538674607	0.614881284084848	0.374923844744428	-0.23995743934042	0.0439306225278085	yes	neg1	chr3:4680679A>T
chr3	4680678_4680698del	CAAGTAATGTACCAGGTTAGTG	C	ITPR1_e25	ENSE00001122057	ITPR1_e25_del196to216	GGTGGCTTGGCAGAGTCAAGATGGTATGTTAATGTAACCAATCTGTTTCCATTTCCACTTGAATCTTTAGTTTATTTTGAATGTGAGGTTGGATTATAGGATCTCCTGCCTCCTGTGTATATTTAAGCGAGAGTTTGATGAAAGCAATTCCCAGACTTCAGAAACATCCTCCGGAAACAGCAGCCAAGAAGGGCCATTCAGAATGGAATTTCA	MUT6	196	216	21	AAGUAAUGUACCAGGUUAGUG	∆21nt	∆21nt	5'SS	Exon	Intron down	125	0	0	0	64.9053483248775	0.240371934048765	-64.6649763908287	0.162885599554282	0.614881284084848	-6.02833140309832	-6.64321268718317	1.07018789611524e-21	yes	neg5	chr3:4680678_4680698del
chr3	4680679_4680699del	AAGTAATGTACCAGGTTAGTGA	A	ITPR1_e25	ENSE00001122057	ITPR1_e25_del197to217	GGTGGCTTGGCAGAGTCAAGATGGTATGTTAATGTAACCAATCTGTTTCCATTTCCACTTGAATCTTTAGTTTATTTTGAATGTGAGGTTGGATTATAGGATCTCCTGCCTCCTGTGTATATTTAAGCGAGAGTTTGATGAAAGCAATTCCCAGACTTCAGAAACATCCTCCGGAAACAGCAGCCAAGAAGGGCCATTCAGAATGGAATTTCA	MUT6	197	217	21	AGUAAUGUACCAGGUUAGUGA	∆21nt	∆21nt	5'SS	Exon	Intron down	125	0	0	0	64.9053483248775	0.240371934048765	-64.6649763908287	0.162885599554282	0.614881284084848	-6.02833140309832	-6.64321268718317	1.07018789611524e-21	yes	neg5	chr3:4680679_4680699del
chr3	4680678	A	C	ITPR1_e25	ENSE00001122057	ITPR1_e25_A196C	GGTGGCTTGGCAGAGTCAAGATGGTATGTTAATGTAACCAATCTGTTTCCATTTCCACTTGAATCTTTAGTTTATTTTGAATGTGAGGTTGGATTATAGGATCTCCTGCCTCCTGTGTATATTTAAGCGAGAGTTTGATGAAAGCAATTCCCAGACTTCAGAAACATCCTCCGGAAACAGCAGCCAAGAAGGGCCCAGTAATGTACCAGGTTAGTGATTCAGAATGGAATTTCA	MUT6	196	196	1	A	C	sub	Exon	Exon	Exon	139	24.8704663212435	26.1904761904762	54.8192771084337	64.9053483248775	62.6446913220336	-2.2606570028439	3.2566993222511	0.614881284084848	0.517003907511782	-0.0978773765730659	0.585021483435675	no	mid	chr3:4680678A>C
chr3	4680678	A	G	ITPR1_e25	ENSE00001122057	ITPR1_e25_A196G	GGTGGCTTGGCAGAGTCAAGATGGTATGTTAATGTAACCAATCTGTTTCCATTTCCACTTGAATCTTTAGTTTATTTTGAATGTGAGGTTGGATTATAGGATCTCCTGCCTCCTGTGTATATTTAAGCGAGAGTTTGATGAAAGCAATTCCCAGACTTCAGAAACATCCTCCGGAAACAGCAGCCAAGAAGGGCCGAGTAATGTACCAGGTTAGTGATTCAGAATGGAATTTCA	MUT6	196	196	1	A	G	sub	Exon	Exon	Exon	139	21.6606498194946	16	59.6296296296296	64.9053483248775	57.7935230015821	-7.1118253232954	3.00906561135418	0.614881284084848	0.31430301796369	-0.300578266121158	0.028227592004517	yes	neg1	chr3:4680678A>G
chr3	4680678_4680680del	CAAG	C	ITPR1_e25	ENSE00001122057	ITPR1_e25_del196to198	GGTGGCTTGGCAGAGTCAAGATGGTATGTTAATGTAACCAATCTGTTTCCATTTCCACTTGAATCTTTAGTTTATTTTGAATGTGAGGTTGGATTATAGGATCTCCTGCCTCCTGTGTATATTTAAGCGAGAGTTTGATGAAAGCAATTCCCAGACTTCAGAAACATCCTCCGGAAACAGCAGCCAAGAAGGGCCTAATGTACCAGGTTAGTGATTCAGAATGGAATTTCA	MUT6	196	198	3	AAG	∆3nt	∆3nt	Exon	Exon	Exon	136	25.5514705882353	26.0869565217391	58.8126159554731	64.9053483248775	62.9902433532829	-1.91510497159459	1.98397913796867	0.614881284084848	0.531798275952319	-0.083083008132529	0.430271596951389	no	mid	chr3:4680678_4680680del
chr3	4680678	A	T	ITPR1_e25	ENSE00001122057	ITPR1_e25_A196T	GGTGGCTTGGCAGAGTCAAGATGGTATGTTAATGTAACCAATCTGTTTCCATTTCCACTTGAATCTTTAGTTTATTTTGAATGTGAGGTTGGATTATAGGATCTCCTGCCTCCTGTGTATATTTAAGCGAGAGTTTGATGAAAGCAATTCCCAGACTTCAGAAACATCCTCCGGAAACAGCAGCCAAGAAGGGCCTAGTAATGTACCAGGTTAGTGATTCAGAATGGAATTTCA	MUT6	196	196	1	A	U	sub	Exon	Exon	Exon	139	15.0905432595573	7.6271186440678	39.8620689655172	64.9053483248775	47.5598385801826	-17.3455097446949	1.93540934563939	0.614881284084848	-0.0976840592798061	-0.712565343364654	2.84303948259578e-19	yes	neg2	chr3:4680678A>T
chr3	4680678_4680683del	CAAGTAA	C	ITPR1_e25	ENSE00001122057	ITPR1_e25_del196to201	GGTGGCTTGGCAGAGTCAAGATGGTATGTTAATGTAACCAATCTGTTTCCATTTCCACTTGAATCTTTAGTTTATTTTGAATGTGAGGTTGGATTATAGGATCTCCTGCCTCCTGTGTATATTTAAGCGAGAGTTTGATGAAAGCAATTCCCAGACTTCAGAAACATCCTCCGGAAACAGCAGCCAAGAAGGGCCTGTACCAGGTTAGTGATTCAGAATGGAATTTCA	MUT6	196	201	6	AAGUAA	∆6nt	∆6nt	Exon	Exon	Exon	133	23.3062330623306	21.6216216216216	57.1428571428572	64.9053483248775	60.3166261206868	-4.5887222041907	2.52730988077462	0.614881284084848	0.418675483120407	-0.196205800964441	0.10425343020656	no	mid	chr3:4680678_4680683del
chr3	4680677	C	G	ITPR1_e25	ENSE00001122057	ITPR1_e25_C195G	GGTGGCTTGGCAGAGTCAAGATGGTATGTTAATGTAACCAATCTGTTTCCATTTCCACTTGAATCTTTAGTTTATTTTGAATGTGAGGTTGGATTATAGGATCTCCTGCCTCCTGTGTATATTTAAGCGAGAGTTTGATGAAAGCAATTCCCAGACTTCAGAAACATCCTCCGGAAACAGCAGCCAAGAAGGGCGAAGTAATGTACCAGGTTAGTGATTCAGAATGGAATTTCA	MUT6	195	195	1	C	G	sub	Exon	Exon	Exon	139	30.1859799713877	30.5084745762712	59.8853868194842	64.9053483248775	67.6088205378777	2.7034722130002	1.58042063332989	0.614881284084848	0.735852308955338	0.12097102487049	0.148588162867464	no	mid	chr3:4680677C>G
chr3	4680677_4680697del	CCAAGTAATGTACCAGGTTAGT	C	ITPR1_e25	ENSE00001122057	ITPR1_e25_del195to215	GGTGGCTTGGCAGAGTCAAGATGGTATGTTAATGTAACCAATCTGTTTCCATTTCCACTTGAATCTTTAGTTTATTTTGAATGTGAGGTTGGATTATAGGATCTCCTGCCTCCTGTGTATATTTAAGCGAGAGTTTGATGAAAGCAATTCCCAGACTTCAGAAACATCCTCCGGAAACAGCAGCCAAGAAGGGCGATTCAGAATGGAATTTCA	MUT6	195	215	21	CAAGUAAUGUACCAGGUUAGU	∆21nt	∆21nt	5'SS	Exon	Intron down	124	0	0	0	64.9053483248775	0.27574941949187	-64.6295989053856	0.18679252799616	0.614881284084848	-5.8906716089504	-6.50555289303525	7.40667337750623e-21	yes	neg5	chr3:4680677_4680697del
chr3	4680677_4680679del	CCAA	C	ITPR1_e25	ENSE00001122057	ITPR1_e25_del195to197	GGTGGCTTGGCAGAGTCAAGATGGTATGTTAATGTAACCAATCTGTTTCCATTTCCACTTGAATCTTTAGTTTATTTTGAATGTGAGGTTGGATTATAGGATCTCCTGCCTCCTGTGTATATTTAAGCGAGAGTTTGATGAAAGCAATTCCCAGACTTCAGAAACATCCTCCGGAAACAGCAGCCAAGAAGGGCGTAATGTACCAGGTTAGTGATTCAGAATGGAATTTCA	MUT6	195	197	3	CAA	∆3nt	∆3nt	Exon	Exon	Exon	136	23.4265734265734	16.6666666666667	56.8106312292359	64.9053483248775	60.0485754886781	-4.8567728361994	2.87107074875925	0.614881284084848	0.407489497226342	-0.207391786858506	0.132723062291715	no	mid	chr3:4680677_4680679del
chr3	4680677	C	T	ITPR1_e25	ENSE00001122057	ITPR1_e25_C195T	GGTGGCTTGGCAGAGTCAAGATGGTATGTTAATGTAACCAATCTGTTTCCATTTCCACTTGAATCTTTAGTTTATTTTGAATGTGAGGTTGGATTATAGGATCTCCTGCCTCCTGTGTATATTTAAGCGAGAGTTTGATGAAAGCAATTCCCAGACTTCAGAAACATCCTCCGGAAACAGCAGCCAAGAAGGGCTAAGTAATGTACCAGGTTAGTGATTCAGAATGGAATTTCA	MUT6	195	195	1	C	U	sub	Exon	Exon	Exon	139	14.0277777777778	5.84415584415585	38.1750465549348	64.9053483248775	45.4662475554031	-19.4391007694744	2.31365694908512	0.614881284084848	-0.181849582176277	-0.796730866261125	7.9845320403631e-17	yes	neg2	chr3:4680677C>T
chr3	4680676	C	G	ITPR1_e25	ENSE00001122057	ITPR1_e25_C194G	GGTGGCTTGGCAGAGTCAAGATGGTATGTTAATGTAACCAATCTGTTTCCATTTCCACTTGAATCTTTAGTTTATTTTGAATGTGAGGTTGGATTATAGGATCTCCTGCCTCCTGTGTATATTTAAGCGAGAGTTTGATGAAAGCAATTCCCAGACTTCAGAAACATCCTCCGGAAACAGCAGCCAAGAAGGGGCAAGTAATGTACCAGGTTAGTGATTCAGAATGGAATTTCA	MUT6	194	194	1	C	G	sub	Exon	Exon	Exon	139	26.9230769230769	26.4705882352941	61.8357487922705	64.9053483248775	64.6109469284919	-0.294401396385602	2.88034782849055	0.614881284084848	0.601981316481209	-0.012899967603639	0.934150348682417	no	mid	chr3:4680676C>G
chr3	4680676	C	T	ITPR1_e25	ENSE00001122057	ITPR1_e25_C194T	GGTGGCTTGGCAGAGTCAAGATGGTATGTTAATGTAACCAATCTGTTTCCATTTCCACTTGAATCTTTAGTTTATTTTGAATGTGAGGTTGGATTATAGGATCTCCTGCCTCCTGTGTATATTTAAGCGAGAGTTTGATGAAAGCAATTCCCAGACTTCAGAAACATCCTCCGGAAACAGCAGCCAAGAAGGGTCAAGTAATGTACCAGGTTAGTGATTCAGAATGGAATTTCA	MUT6	194	194	1	C	U	sub	Exon	Exon	Exon	139	22	19.5876288659794	57.1725571725572	64.9053483248775	58.5901808393765	-6.315167485501	2.16667510033593	0.614881284084848	0.347049089572928	-0.26783219451192	0.0058960401714254	yes	neg1	chr3:4680676C>T
chr3	4680675_4680695del	GGCCAAGTAATGTACCAGGTTA	G	ITPR1_e25	ENSE00001122057	ITPR1_e25_del193to213	GGTGGCTTGGCAGAGTCAAGATGGTATGTTAATGTAACCAATCTGTTTCCATTTCCACTTGAATCTTTAGTTTATTTTGAATGTGAGGTTGGATTATAGGATCTCCTGCCTCCTGTGTATATTTAAGCGAGAGTTTGATGAAAGCAATTCCCAGACTTCAGAAACATCCTCCGGAAACAGCAGCCAAGAAGGGTGATTCAGAATGGAATTTCA	MUT6	193	213	21	GCCAAGUAAUGUACCAGGUUA	∆21nt	∆21nt	5'SS	Exon	Intron down	122	0	0	0	64.9053483248775	0.231393286613586	-64.6739550382639	0.156815422879005	0.614881284084848	-6.06649004852727	-6.68137133261212	6.31794079983372e-22	yes	neg5	chr3:4680675_4680695del
chr3	4680676_4680696del	GCCAAGTAATGTACCAGGTTAG	G	ITPR1_e25	ENSE00001122057	ITPR1_e25_del194to214	GGTGGCTTGGCAGAGTCAAGATGGTATGTTAATGTAACCAATCTGTTTCCATTTCCACTTGAATCTTTAGTTTATTTTGAATGTGAGGTTGGATTATAGGATCTCCTGCCTCCTGTGTATATTTAAGCGAGAGTTTGATGAAAGCAATTCCCAGACTTCAGAAACATCCTCCGGAAACAGCAGCCAAGAAGGGTGATTCAGAATGGAATTTCA	MUT6	194	214	21	CCAAGUAAUGUACCAGGUUAG	∆21nt	∆21nt	5'SS	Exon	Intron down	122	0	0	0	64.9053483248775	0.231393286613586	-64.6739550382639	0.156815422879005	0.614881284084848	-6.06649004852727	-6.68137133261212	6.31794079983372e-22	yes	neg5	chr3:4680676_4680696del
chr3	4680674_4680679del	GGGCCAA	G	ITPR1_e25	ENSE00001122057	ITPR1_e25_del192to197	GGTGGCTTGGCAGAGTCAAGATGGTATGTTAATGTAACCAATCTGTTTCCATTTCCACTTGAATCTTTAGTTTATTTTGAATGTGAGGTTGGATTATAGGATCTCCTGCCTCCTGTGTATATTTAAGCGAGAGTTTGATGAAAGCAATTCCCAGACTTCAGAAACATCCTCCGGAAACAGCAGCCAAGAAGGTAATGTACCAGGTTAGTGATTCAGAATGGAATTTCA	MUT6	192	197	6	GGCCAA	∆6nt	∆6nt	Exon	Exon	Exon	133	13.6579572446556	12.0879120879121	38.8034188034188	64.9053483248775	45.6631466876329	-19.2422016372446	2.15851154935843	0.614881284084848	-0.173911140574037	-0.788792424658885	7.97413739991806e-19	yes	neg2	chr3:4680674_4680679del
chr3	4680675_4680680del	GGCCAAG	G	ITPR1_e25	ENSE00001122057	ITPR1_e25_del193to198	GGTGGCTTGGCAGAGTCAAGATGGTATGTTAATGTAACCAATCTGTTTCCATTTCCACTTGAATCTTTAGTTTATTTTGAATGTGAGGTTGGATTATAGGATCTCCTGCCTCCTGTGTATATTTAAGCGAGAGTTTGATGAAAGCAATTCCCAGACTTCAGAAACATCCTCCGGAAACAGCAGCCAAGAAGGTAATGTACCAGGTTAGTGATTCAGAATGGAATTTCA	MUT6	193	198	6	GCCAAG	∆6nt	∆6nt	Exon	Exon	Exon	133	13.6579572446556	12.0879120879121	38.8034188034188	64.9053483248775	45.6631466876329	-19.2422016372446	2.15851154935843	0.614881284084848	-0.173911140574037	-0.788792424658885	7.97413739991806e-19	yes	neg2	chr3:4680675_4680680del
chr3	4680675	G	T	ITPR1_e25	ENSE00001122057	ITPR1_e25_G193T	GGTGGCTTGGCAGAGTCAAGATGGTATGTTAATGTAACCAATCTGTTTCCATTTCCACTTGAATCTTTAGTTTATTTTGAATGTGAGGTTGGATTATAGGATCTCCTGCCTCCTGTGTATATTTAAGCGAGAGTTTGATGAAAGCAATTCCCAGACTTCAGAAACATCCTCCGGAAACAGCAGCCAAGAAGGTCCAAGTAATGTACCAGGTTAGTGATTCAGAATGGAATTTCA	MUT6	193	193	1	G	U	sub	Exon	Exon	Exon	139	27.9538904899135	39.5833333333333	63.258785942492	64.9053483248775	66.3499859251383	1.4446376002608	2.29641483411133	0.614881284084848	0.678930074284734	0.064048790199886	0.627444859266425	no	mid	chr3:4680675G>T
chr3	4680674	G	T	ITPR1_e25	ENSE00001122057	ITPR1_e25_G192T	GGTGGCTTGGCAGAGTCAAGATGGTATGTTAATGTAACCAATCTGTTTCCATTTCCACTTGAATCTTTAGTTTATTTTGAATGTGAGGTTGGATTATAGGATCTCCTGCCTCCTGTGTATATTTAAGCGAGAGTTTGATGAAAGCAATTCCCAGACTTCAGAAACATCCTCCGGAAACAGCAGCCAAGAAGTGCCAAGTAATGTACCAGGTTAGTGATTCAGAATGGAATTTCA	MUT6	192	192	1	G	U	sub	Exon	Exon	Exon	139	30.2681992337165	29.1666666666667	60.6425702811245	64.9053483248775	67.7331539021171	2.82780557723961	2.51712162302013	0.614881284084848	0.741535511466032	0.126654227381184	0.365826625167841	no	mid	chr3:4680674G>T
chr3	4680673_4680693del	AGGGCCAAGTAATGTACCAGGT	A	ITPR1_e25	ENSE00001122057	ITPR1_e25_del191to211	GGTGGCTTGGCAGAGTCAAGATGGTATGTTAATGTAACCAATCTGTTTCCATTTCCACTTGAATCTTTAGTTTATTTTGAATGTGAGGTTGGATTATAGGATCTCCTGCCTCCTGTGTATATTTAAGCGAGAGTTTGATGAAAGCAATTCCCAGACTTCAGAAACATCCTCCGGAAACAGCAGCCAAGAATAGTGATTCAGAATGGAATTTCA	MUT6	191	211	21	GGGCCAAGUAAUGUACCAGGU	∆21nt	∆21nt	5'SS	Exon	Intron down	120	0	0	0	64.9053483248775	0.25666887894252	-64.648679445935	0.173900645306205	0.614881284084848	-5.96256863118886	-6.57744991527371	2.71961661432695e-21	yes	neg5	chr3:4680673_4680693del
chr3	4680673	G	T	ITPR1_e25	ENSE00001122057	ITPR1_e25_G191T	GGTGGCTTGGCAGAGTCAAGATGGTATGTTAATGTAACCAATCTGTTTCCATTTCCACTTGAATCTTTAGTTTATTTTGAATGTGAGGTTGGATTATAGGATCTCCTGCCTCCTGTGTATATTTAAGCGAGAGTTTGATGAAAGCAATTCCCAGACTTCAGAAACATCCTCCGGAAACAGCAGCCAAGAATGGCCAAGTAATGTACCAGGTTAGTGATTCAGAATGGAATTTCA	MUT6	191	191	1	G	U	sub	Exon	Exon	Exon	139	28.8461538461539	20.2702702702703	59.9455040871935	64.9053483248775	65.7999747668441	0.894626441966606	2.10968013469956	0.614881284084848	0.654393072968722	0.039511788883874	0.743350181213461	no	mid	chr3:4680673G>T
chr3	4680672	A	C	ITPR1_e25	ENSE00001122057	ITPR1_e25_A190C	GGTGGCTTGGCAGAGTCAAGATGGTATGTTAATGTAACCAATCTGTTTCCATTTCCACTTGAATCTTTAGTTTATTTTGAATGTGAGGTTGGATTATAGGATCTCCTGCCTCCTGTGTATATTTAAGCGAGAGTTTGATGAAAGCAATTCCCAGACTTCAGAAACATCCTCCGGAAACAGCAGCCAAGACGGGCCAAGTAATGTACCAGGTTAGTGATTCAGAATGGAATTTCA	MUT6	190	190	1	A	C	sub	Exon	Exon	Exon	139	30.7167235494881	32.5	70.7407407407408	64.9053483248775	68.3881065899756	3.4827582650981	2.35646014488128	0.614881284084848	0.771665505729077	0.156784221644229	0.223811835466399	no	mid	chr3:4680672A>C
chr3	4680672_4680674del	AAGG	A	ITPR1_e25	ENSE00001122057	ITPR1_e25_del190to192	GGTGGCTTGGCAGAGTCAAGATGGTATGTTAATGTAACCAATCTGTTTCCATTTCCACTTGAATCTTTAGTTTATTTTGAATGTGAGGTTGGATTATAGGATCTCCTGCCTCCTGTGTATATTTAAGCGAGAGTTTGATGAAAGCAATTCCCAGACTTCAGAAACATCCTCCGGAAACAGCAGCCAAGAGCCAAGTAATGTACCAGGTTAGTGATTCAGAATGGAATTTCA	MUT6	190	192	3	AGG	∆3nt	∆3nt	Exon	Exon	Exon	136	28.5024154589372	30.6122448979592	63.0071599045346	64.9053483248775	66.2249984348532	1.3196501099757	2.09691967412902	0.614881284084848	0.673337081337702	0.058455797252854	0.627444859266425	no	mid	chr3:4680672_4680674del
chr3	4680671del	GA	G	ITPR1_e25	ENSE00001122057	ITPR1_e25_del189to189	GGTGGCTTGGCAGAGTCAAGATGGTATGTTAATGTAACCAATCTGTTTCCATTTCCACTTGAATCTTTAGTTTATTTTGAATGTGAGGTTGGATTATAGGATCTCCTGCCTCCTGTGTATATTTAAGCGAGAGTTTGATGAAAGCAATTCCCAGACTTCAGAAACATCCTCCGGAAACAGCAGCCAAGAGGGCCAAGTAATGTACCAGGTTAGTGATTCAGAATGGAATTTCA	MUT6	189	189	1	A	∆1nt	∆1nt	Exon	Exon	Exon	138	19.0909090909091	38.8888888888889	55.2083333333333	64.9053483248775	59.0773964068687	-5.8279519180088	4.72809414134762	0.614881284084848	0.367165822269512	-0.247715461815336	0.292874275145436	no	mid	chr3:4680671del
chr3	4680672del	AA	A	ITPR1_e25	ENSE00001122057	ITPR1_e25_del190to190	GGTGGCTTGGCAGAGTCAAGATGGTATGTTAATGTAACCAATCTGTTTCCATTTCCACTTGAATCTTTAGTTTATTTTGAATGTGAGGTTGGATTATAGGATCTCCTGCCTCCTGTGTATATTTAAGCGAGAGTTTGATGAAAGCAATTCCCAGACTTCAGAAACATCCTCCGGAAACAGCAGCCAAGAGGGCCAAGTAATGTACCAGGTTAGTGATTCAGAATGGAATTTCA	MUT6	190	190	1	A	∆1nt	∆1nt	Exon	Exon	Exon	138	19.0909090909091	38.8888888888889	55.2083333333333	64.9053483248775	59.0773964068687	-5.8279519180088	4.72809414134762	0.614881284084848	0.367165822269512	-0.247715461815336	0.292874275145436	no	mid	chr3:4680672del
chr3	4680672	A	G	ITPR1_e25	ENSE00001122057	ITPR1_e25_A190G	GGTGGCTTGGCAGAGTCAAGATGGTATGTTAATGTAACCAATCTGTTTCCATTTCCACTTGAATCTTTAGTTTATTTTGAATGTGAGGTTGGATTATAGGATCTCCTGCCTCCTGTGTATATTTAAGCGAGAGTTTGATGAAAGCAATTCCCAGACTTCAGAAACATCCTCCGGAAACAGCAGCCAAGAGGGGCCAAGTAATGTACCAGGTTAGTGATTCAGAATGGAATTTCA	MUT6	190	190	1	A	G	sub	Exon	Exon	Exon	139	22.5941422594142	18	62.2406639004149	64.9053483248775	59.2778876766692	-5.62746064820829	3.16312843875732	0.614881284084848	0.375465102126399	-0.239416181958449	0.111080435998564	no	mid	chr3:4680672A>G
chr3	4680672	A	T	ITPR1_e25	ENSE00001122057	ITPR1_e25_A190T	GGTGGCTTGGCAGAGTCAAGATGGTATGTTAATGTAACCAATCTGTTTCCATTTCCACTTGAATCTTTAGTTTATTTTGAATGTGAGGTTGGATTATAGGATCTCCTGCCTCCTGTGTATATTTAAGCGAGAGTTTGATGAAAGCAATTCCCAGACTTCAGAAACATCCTCCGGAAACAGCAGCCAAGATGGGCCAAGTAATGTACCAGGTTAGTGATTCAGAATGGAATTTCA	MUT6	190	190	1	A	U	sub	Exon	Exon	Exon	139	30.4985337243402	34.7826086956522	61.7079889807163	64.9053483248775	68.2905147990161	3.3851664741386	2.18402279395365	0.614881284084848	0.767155027545987	0.152273743461139	0.197939269787163	no	mid	chr3:4680672A>T
chr3	4680672_4680692del	AAGGGCCAAGTAATGTACCAGG	A	ITPR1_e25	ENSE00001122057	ITPR1_e25_del190to210	GGTGGCTTGGCAGAGTCAAGATGGTATGTTAATGTAACCAATCTGTTTCCATTTCCACTTGAATCTTTAGTTTATTTTGAATGTGAGGTTGGATTATAGGATCTCCTGCCTCCTGTGTATATTTAAGCGAGAGTTTGATGAAAGCAATTCCCAGACTTCAGAAACATCCTCCGGAAACAGCAGCCAAGATTAGTGATTCAGAATGGAATTTCA	MUT6	190	210	21	AGGGCCAAGUAAUGUACCAGG	∆21nt	∆21nt	5'SS	Exon	Intron down	119	0	0	0	64.9053483248775	0.219880752519123	-64.6854675723584	0.149030563946664	0.614881284084848	-6.11763887112351	-6.73252015520836	3.07372519106851e-22	yes	neg5	chr3:4680672_4680692del
chr3	4680671_4680676del	GAAGGGC	G	ITPR1_e25	ENSE00001122057	ITPR1_e25_del189to194	GGTGGCTTGGCAGAGTCAAGATGGTATGTTAATGTAACCAATCTGTTTCCATTTCCACTTGAATCTTTAGTTTATTTTGAATGTGAGGTTGGATTATAGGATCTCCTGCCTCCTGTGTATATTTAAGCGAGAGTTTGATGAAAGCAATTCCCAGACTTCAGAAACATCCTCCGGAAACAGCAGCCAAGCAAGTAATGTACCAGGTTAGTGATTCAGAATGGAATTTCA	MUT6	189	194	6	AAGGGC	∆6nt	∆6nt	Exon	Exon	Exon	133	25.6653992395437	25.6	65.5105973025048	64.9053483248775	63.1037340511461	-1.8016142737314	2.01457745961454	0.614881284084848	0.536669592390057	-0.078211691694791	0.469999384271993	no	mid	chr3:4680671_4680676del
chr3	4680671	A	C	ITPR1_e25	ENSE00001122057	ITPR1_e25_A189C	GGTGGCTTGGCAGAGTCAAGATGGTATGTTAATGTAACCAATCTGTTTCCATTTCCACTTGAATCTTTAGTTTATTTTGAATGTGAGGTTGGATTATAGGATCTCCTGCCTCCTGTGTATATTTAAGCGAGAGTTTGATGAAAGCAATTCCCAGACTTCAGAAACATCCTCCGGAAACAGCAGCCAAGCAGGGCCAAGTAATGTACCAGGTTAGTGATTCAGAATGGAATTTCA	MUT6	189	189	1	A	C	sub	Exon	Exon	Exon	139	14.7098515519568	11.1801242236025	44.8675496688742	64.9053483248775	47.377632597751	-17.5277157271265	2.23776211838914	0.614881284084848	-0.104991033936413	-0.719872318021261	5.64808112189013e-15	yes	neg2	chr3:4680671A>C
chr3	4680671	A	G	ITPR1_e25	ENSE00001122057	ITPR1_e25_A189G	GGTGGCTTGGCAGAGTCAAGATGGTATGTTAATGTAACCAATCTGTTTCCATTTCCACTTGAATCTTTAGTTTATTTTGAATGTGAGGTTGGATTATAGGATCTCCTGCCTCCTGTGTATATTTAAGCGAGAGTTTGATGAAAGCAATTCCCAGACTTCAGAAACATCCTCCGGAAACAGCAGCCAAGGAGGGCCAAGTAATGTACCAGGTTAGTGATTCAGAATGGAATTTCA	MUT6	189	189	1	A	G	sub	Exon	Exon	Exon	139	20.6521739130435	7.14285714285714	57.2815533980583	64.9053483248775	56.8755601438243	-8.0297881810532	5.31022567024166	0.614881284084848	0.276775839480376	-0.338105444604472	0.18024505611484	no	mid	chr3:4680671A>G
chr3	4680668_4680670del	CAAG	C	ITPR1_e25	ENSE00001122057	ITPR1_e25_del186to188	GGTGGCTTGGCAGAGTCAAGATGGTATGTTAATGTAACCAATCTGTTTCCATTTCCACTTGAATCTTTAGTTTATTTTGAATGTGAGGTTGGATTATAGGATCTCCTGCCTCCTGTGTATATTTAAGCGAGAGTTTGATGAAAGCAATTCCCAGACTTCAGAAACATCCTCCGGAAACAGCAGCCAAGGGCCAAGTAATGTACCAGGTTAGTGATTCAGAATGGAATTTCA	MUT6	186	188	3	AAG	∆3nt	∆3nt	Exon	Exon	Exon	136	26	5	56.8345323741007	64.9053483248775	61.6238573156421	-3.28149100923539	3.78031165872719	0.614881284084848	0.47361310739045	-0.141268176694398	0.478874461487339	no	mid	chr3:4680668_4680670del
chr3	4680669_4680671del	AAGA	A	ITPR1_e25	ENSE00001122057	ITPR1_e25_del187to189	GGTGGCTTGGCAGAGTCAAGATGGTATGTTAATGTAACCAATCTGTTTCCATTTCCACTTGAATCTTTAGTTTATTTTGAATGTGAGGTTGGATTATAGGATCTCCTGCCTCCTGTGTATATTTAAGCGAGAGTTTGATGAAAGCAATTCCCAGACTTCAGAAACATCCTCCGGAAACAGCAGCCAAGGGCCAAGTAATGTACCAGGTTAGTGATTCAGAATGGAATTTCA	MUT6	187	189	3	AGA	∆3nt	∆3nt	Exon	Exon	Exon	136	26	5	56.8345323741007	64.9053483248775	61.6238573156421	-3.28149100923539	3.78031165872719	0.614881284084848	0.47361310739045	-0.141268176694398	0.478874461487339	no	mid	chr3:4680669_4680671del
chr3	4680670_4680672del	AGAA	A	ITPR1_e25	ENSE00001122057	ITPR1_e25_del188to190	GGTGGCTTGGCAGAGTCAAGATGGTATGTTAATGTAACCAATCTGTTTCCATTTCCACTTGAATCTTTAGTTTATTTTGAATGTGAGGTTGGATTATAGGATCTCCTGCCTCCTGTGTATATTTAAGCGAGAGTTTGATGAAAGCAATTCCCAGACTTCAGAAACATCCTCCGGAAACAGCAGCCAAGGGCCAAGTAATGTACCAGGTTAGTGATTCAGAATGGAATTTCA	MUT6	188	190	3	GAA	∆3nt	∆3nt	Exon	Exon	Exon	136	26	5	56.8345323741007	64.9053483248775	61.6238573156421	-3.28149100923539	3.78031165872719	0.614881284084848	0.47361310739045	-0.141268176694398	0.478874461487339	no	mid	chr3:4680670_4680672del
chr3	4680671_4680673del	GAAG	G	ITPR1_e25	ENSE00001122057	ITPR1_e25_del189to191	GGTGGCTTGGCAGAGTCAAGATGGTATGTTAATGTAACCAATCTGTTTCCATTTCCACTTGAATCTTTAGTTTATTTTGAATGTGAGGTTGGATTATAGGATCTCCTGCCTCCTGTGTATATTTAAGCGAGAGTTTGATGAAAGCAATTCCCAGACTTCAGAAACATCCTCCGGAAACAGCAGCCAAGGGCCAAGTAATGTACCAGGTTAGTGATTCAGAATGGAATTTCA	MUT6	189	191	3	AAG	∆3nt	∆3nt	Exon	Exon	Exon	136	26	5	56.8345323741007	64.9053483248775	61.6238573156421	-3.28149100923539	3.78031165872719	0.614881284084848	0.47361310739045	-0.141268176694398	0.478874461487339	no	mid	chr3:4680671_4680673del
chr3	4680669_4680689del	AAGAAGGGCCAAGTAATGTACC	A	ITPR1_e25	ENSE00001122057	ITPR1_e25_del187to207	GGTGGCTTGGCAGAGTCAAGATGGTATGTTAATGTAACCAATCTGTTTCCATTTCCACTTGAATCTTTAGTTTATTTTGAATGTGAGGTTGGATTATAGGATCTCCTGCCTCCTGTGTATATTTAAGCGAGAGTTTGATGAAAGCAATTCCCAGACTTCAGAAACATCCTCCGGAAACAGCAGCCAAGGTTAGTGATTCAGAATGGAATTTCA	MUT6	187	207	21	AGAAGGGCCAAGUAAUGUACC	∆21nt	∆21nt	5'SS	Exon	Exon	118	23.6005089058524	21.5311004784689	55.9837728194726	64.9053483248775	60.517259362541	-4.3880889623365	1.25683591825982	0.614881284084848	0.427064972540955	-0.187816311543893	0.000886267830220518	yes	neg1	chr3:4680669_4680689del
chr3	4680670_4680690del	AGAAGGGCCAAGTAATGTACCA	A	ITPR1_e25	ENSE00001122057	ITPR1_e25_del188to208	GGTGGCTTGGCAGAGTCAAGATGGTATGTTAATGTAACCAATCTGTTTCCATTTCCACTTGAATCTTTAGTTTATTTTGAATGTGAGGTTGGATTATAGGATCTCCTGCCTCCTGTGTATATTTAAGCGAGAGTTTGATGAAAGCAATTCCCAGACTTCAGAAACATCCTCCGGAAACAGCAGCCAAGGTTAGTGATTCAGAATGGAATTTCA	MUT6	188	208	21	GAAGGGCCAAGUAAUGUACCA	∆21nt	∆21nt	5'SS	Exon	Exon	118	23.6005089058524	21.5311004784689	55.9837728194726	64.9053483248775	60.517259362541	-4.3880889623365	1.25683591825982	0.614881284084848	0.427064972540955	-0.187816311543893	0.000886267830220518	yes	neg1	chr3:4680670_4680690del
chr3	4680671_4680691del	GAAGGGCCAAGTAATGTACCAG	G	ITPR1_e25	ENSE00001122057	ITPR1_e25_del189to209	GGTGGCTTGGCAGAGTCAAGATGGTATGTTAATGTAACCAATCTGTTTCCATTTCCACTTGAATCTTTAGTTTATTTTGAATGTGAGGTTGGATTATAGGATCTCCTGCCTCCTGTGTATATTTAAGCGAGAGTTTGATGAAAGCAATTCCCAGACTTCAGAAACATCCTCCGGAAACAGCAGCCAAGGTTAGTGATTCAGAATGGAATTTCA	MUT6	189	209	21	AAGGGCCAAGUAAUGUACCAG	∆21nt	∆21nt	5'SS	Exon	Exon	118	23.6005089058524	21.5311004784689	55.9837728194726	64.9053483248775	60.517259362541	-4.3880889623365	1.25683591825982	0.614881284084848	0.427064972540955	-0.187816311543893	0.000886267830220518	yes	neg1	chr3:4680671_4680691del
chr3	4680671	A	T	ITPR1_e25	ENSE00001122057	ITPR1_e25_A189T	GGTGGCTTGGCAGAGTCAAGATGGTATGTTAATGTAACCAATCTGTTTCCATTTCCACTTGAATCTTTAGTTTATTTTGAATGTGAGGTTGGATTATAGGATCTCCTGCCTCCTGTGTATATTTAAGCGAGAGTTTGATGAAAGCAATTCCCAGACTTCAGAAACATCCTCCGGAAACAGCAGCCAAGTAGGGCCAAGTAATGTACCAGGTTAGTGATTCAGAATGGAATTTCA	MUT6	189	189	1	A	U	sub	Exon	Exon	Exon	139	7.12742980561555	3.46020761245675	20.4838709677419	64.9053483248775	29.6840137422882	-35.2213345825893	2.28290556150394	0.614881284084848	-0.862390530440988	-1.47727181452584	2.41231407384567e-40	yes	neg3	chr3:4680671A>T
chr3	4680670	G	T	ITPR1_e25	ENSE00001122057	ITPR1_e25_G188T	GGTGGCTTGGCAGAGTCAAGATGGTATGTTAATGTAACCAATCTGTTTCCATTTCCACTTGAATCTTTAGTTTATTTTGAATGTGAGGTTGGATTATAGGATCTCCTGCCTCCTGTGTATATTTAAGCGAGAGTTTGATGAAAGCAATTCCCAGACTTCAGAAACATCCTCCGGAAACAGCAGCCAATAAGGGCCAAGTAATGTACCAGGTTAGTGATTCAGAATGGAATTTCA	MUT6	188	188	1	G	U	sub	Exon	Exon	Exon	139	16.4359861591696	12.8640776699029	40.9056024558711	64.9053483248775	50.3724300163472	-14.5329183085303	1.42625930390087	0.614881284084848	0.0148974761701354	-0.599983807914713	6.67532965851429e-25	yes	neg2	chr3:4680670G>T
chr3	4680669	A	C	ITPR1_e25	ENSE00001122057	ITPR1_e25_A187C	GGTGGCTTGGCAGAGTCAAGATGGTATGTTAATGTAACCAATCTGTTTCCATTTCCACTTGAATCTTTAGTTTATTTTGAATGTGAGGTTGGATTATAGGATCTCCTGCCTCCTGTGTATATTTAAGCGAGAGTTTGATGAAAGCAATTCCCAGACTTCAGAAACATCCTCCGGAAACAGCAGCCACGAAGGGCCAAGTAATGTACCAGGTTAGTGATTCAGAATGGAATTTCA	MUT6	187	187	1	A	C	sub	Exon	Exon	Exon	139	27.602523659306	25.8064516129032	57.7639751552795	64.9053483248775	64.9813388271457	0.0759905022681973	1.76586148864751	0.614881284084848	0.618219037940335	0.00333775385548696	0.974802570351926	no	mid	chr3:4680669A>C
chr3	4680668del	CA	C	ITPR1_e25	ENSE00001122057	ITPR1_e25_del186to186	GGTGGCTTGGCAGAGTCAAGATGGTATGTTAATGTAACCAATCTGTTTCCATTTCCACTTGAATCTTTAGTTTATTTTGAATGTGAGGTTGGATTATAGGATCTCCTGCCTCCTGTGTATATTTAAGCGAGAGTTTGATGAAAGCAATTCCCAGACTTCAGAAACATCCTCCGGAAACAGCAGCCAGAAGGGCCAAGTAATGTACCAGGTTAGTGATTCAGAATGGAATTTCA	MUT6	186	186	1	A	∆1nt	∆1nt	Exon	Exon	Exon	138	19.5467422096317	25.1572327044025	52.3219814241486	64.9053483248775	55.9572950245808	-8.9480533002967	2.02545372358402	0.614881284084848	0.239429080124386	-0.375452203960462	1.47446521945697e-05	yes	neg1	chr3:4680668del
chr3	4680669del	AA	A	ITPR1_e25	ENSE00001122057	ITPR1_e25_del187to187	GGTGGCTTGGCAGAGTCAAGATGGTATGTTAATGTAACCAATCTGTTTCCATTTCCACTTGAATCTTTAGTTTATTTTGAATGTGAGGTTGGATTATAGGATCTCCTGCCTCCTGTGTATATTTAAGCGAGAGTTTGATGAAAGCAATTCCCAGACTTCAGAAACATCCTCCGGAAACAGCAGCCAGAAGGGCCAAGTAATGTACCAGGTTAGTGATTCAGAATGGAATTTCA	MUT6	187	187	1	A	∆1nt	∆1nt	Exon	Exon	Exon	138	19.5467422096317	25.1572327044025	52.3219814241486	64.9053483248775	55.9572950245808	-8.9480533002967	2.02545372358402	0.614881284084848	0.239429080124386	-0.375452203960462	1.47446521945697e-05	yes	neg1	chr3:4680669del
chr3	4680669_4680674del	AAGAAGG	A	ITPR1_e25	ENSE00001122057	ITPR1_e25_del187to192	GGTGGCTTGGCAGAGTCAAGATGGTATGTTAATGTAACCAATCTGTTTCCATTTCCACTTGAATCTTTAGTTTATTTTGAATGTGAGGTTGGATTATAGGATCTCCTGCCTCCTGTGTATATTTAAGCGAGAGTTTGATGAAAGCAATTCCCAGACTTCAGAAACATCCTCCGGAAACAGCAGCCAGCCAAGTAATGTACCAGGTTAGTGATTCAGAATGGAATTTCA	MUT6	187	192	6	AGAAGG	∆6nt	∆6nt	Exon	Exon	Exon	133	25.9191176470588	32.183908045977	57.7494692144374	64.9053483248775	63.7482514169588	-1.1570969079187	1.96673035862827	0.614881284084848	0.564454137997895	-0.050427146086953	0.643732745125281	no	mid	chr3:4680669_4680674del
chr3	4680669	A	G	ITPR1_e25	ENSE00001122057	ITPR1_e25_A187G	GGTGGCTTGGCAGAGTCAAGATGGTATGTTAATGTAACCAATCTGTTTCCATTTCCACTTGAATCTTTAGTTTATTTTGAATGTGAGGTTGGATTATAGGATCTCCTGCCTCCTGTGTATATTTAAGCGAGAGTTTGATGAAAGCAATTCCCAGACTTCAGAAACATCCTCCGGAAACAGCAGCCAGGAAGGGCCAAGTAATGTACCAGGTTAGTGATTCAGAATGGAATTTCA	MUT6	187	187	1	A	G	sub	Exon	Exon	Exon	139	17.7966101694915	9.84455958549223	40.6488549618321	64.9053483248775	51.932099820112	-12.9732485047655	2.13631293810882	0.614881284084848	0.0773224942241096	-0.537558789860738	1.36393503083137e-09	yes	neg2	chr3:4680669A>G
chr3	4680669	A	T	ITPR1_e25	ENSE00001122057	ITPR1_e25_A187T	GGTGGCTTGGCAGAGTCAAGATGGTATGTTAATGTAACCAATCTGTTTCCATTTCCACTTGAATCTTTAGTTTATTTTGAATGTGAGGTTGGATTATAGGATCTCCTGCCTCCTGTGTATATTTAAGCGAGAGTTTGATGAAAGCAATTCCCAGACTTCAGAAACATCCTCCGGAAACAGCAGCCATGAAGGGCCAAGTAATGTACCAGGTTAGTGATTCAGAATGGAATTTCA	MUT6	187	187	1	A	U	sub	Exon	Exon	Exon	139	28.6532951289398	32.7868852459016	58.1039755351682	64.9053483248775	66.526995085381	1.6216467605035	2.26384689227258	0.614881284084848	0.686868515886974	0.071987231802126	0.581829683599741	no	mid	chr3:4680669A>T
chr3	4680668	A	C	ITPR1_e25	ENSE00001122057	ITPR1_e25_A186C	GGTGGCTTGGCAGAGTCAAGATGGTATGTTAATGTAACCAATCTGTTTCCATTTCCACTTGAATCTTTAGTTTATTTTGAATGTGAGGTTGGATTATAGGATCTCCTGCCTCCTGTGTATATTTAAGCGAGAGTTTGATGAAAGCAATTCCCAGACTTCAGAAACATCCTCCGGAAACAGCAGCCCAGAAGGGCCAAGTAATGTACCAGGTTAGTGATTCAGAATGGAATTTCA	MUT6	186	186	1	A	C	sub	Exon	Exon	Exon	139	17.2610556348074	7.30337078651685	48.6577181208054	64.9053483248775	50.8933020702122	-14.0120462546653	2.17417960834475	0.614881284084848	0.0357358853760142	-0.579145398708834	1.1911003086186e-10	yes	neg2	chr3:4680668A>C
chr3	4680667_4680687del	CCAAGAAGGGCCAAGTAATGTA	C	ITPR1_e25	ENSE00001122057	ITPR1_e25_del185to205	GGTGGCTTGGCAGAGTCAAGATGGTATGTTAATGTAACCAATCTGTTTCCATTTCCACTTGAATCTTTAGTTTATTTTGAATGTGAGGTTGGATTATAGGATCTCCTGCCTCCTGTGTATATTTAAGCGAGAGTTTGATGAAAGCAATTCCCAGACTTCAGAAACATCCTCCGGAAACAGCAGCCCAGGTTAGTGATTCAGAATGGAATTTCA	MUT6	185	205	21	CAAGAAGGGCCAAGUAAUGUA	∆21nt	∆21nt	Exon	Exon	Exon	118	24.604743083004	22.7272727272727	50.1600853788687	64.9053483248775	61.6942335697263	-3.2111147551512	1.52246178315634	0.614881284084848	0.47659002299129	-0.138291261093558	0.0560654158289654	yes	neg1	chr3:4680667_4680687del
chr3	4680668_4680688del	CAAGAAGGGCCAAGTAATGTAC	C	ITPR1_e25	ENSE00001122057	ITPR1_e25_del186to206	GGTGGCTTGGCAGAGTCAAGATGGTATGTTAATGTAACCAATCTGTTTCCATTTCCACTTGAATCTTTAGTTTATTTTGAATGTGAGGTTGGATTATAGGATCTCCTGCCTCCTGTGTATATTTAAGCGAGAGTTTGATGAAAGCAATTCCCAGACTTCAGAAACATCCTCCGGAAACAGCAGCCCAGGTTAGTGATTCAGAATGGAATTTCA	MUT6	186	206	21	AAGAAGGGCCAAGUAAUGUAC	∆21nt	∆21nt	Exon	Exon	Exon	118	24.604743083004	22.7272727272727	50.1600853788687	64.9053483248775	61.6942335697263	-3.2111147551512	1.52246178315634	0.614881284084848	0.47659002299129	-0.138291261093558	0.0560654158289654	yes	neg1	chr3:4680668_4680688del
chr3	4680668	A	G	ITPR1_e25	ENSE00001122057	ITPR1_e25_A186G	GGTGGCTTGGCAGAGTCAAGATGGTATGTTAATGTAACCAATCTGTTTCCATTTCCACTTGAATCTTTAGTTTATTTTGAATGTGAGGTTGGATTATAGGATCTCCTGCCTCCTGTGTATATTTAAGCGAGAGTTTGATGAAAGCAATTCCCAGACTTCAGAAACATCCTCCGGAAACAGCAGCCGAGAAGGGCCAAGTAATGTACCAGGTTAGTGATTCAGAATGGAATTTCA	MUT6	186	186	1	A	G	sub	Exon	Exon	Exon	139	27.970297029703	21.0526315789474	52.9411764705882	64.9053483248775	64.93205632678	0.0267080019024979	2.17385739279033	0.614881284084848	0.616054008412452	0.00117272432760396	0.993423191721662	no	mid	chr3:4680668A>G
chr3	4680668_4680673del	CAAGAAG	C	ITPR1_e25	ENSE00001122057	ITPR1_e25_del186to191	GGTGGCTTGGCAGAGTCAAGATGGTATGTTAATGTAACCAATCTGTTTCCATTTCCACTTGAATCTTTAGTTTATTTTGAATGTGAGGTTGGATTATAGGATCTCCTGCCTCCTGTGTATATTTAAGCGAGAGTTTGATGAAAGCAATTCCCAGACTTCAGAAACATCCTCCGGAAACAGCAGCCGGCCAAGTAATGTACCAGGTTAGTGATTCAGAATGGAATTTCA	MUT6	186	191	6	AAGAAG	∆6nt	∆6nt	Exon	Exon	Exon	133	32.9341317365269	27.2727272727273	60.6936416184971	64.9053483248775	69.7028683805537	4.7975200556762	2.11279471510607	0.614881284084848	0.833188428146433	0.218307144061585	0.0522257368686328	yes	pos1	chr3:4680668_4680673del
chr3	4680668	A	T	ITPR1_e25	ENSE00001122057	ITPR1_e25_A186T	GGTGGCTTGGCAGAGTCAAGATGGTATGTTAATGTAACCAATCTGTTTCCATTTCCACTTGAATCTTTAGTTTATTTTGAATGTGAGGTTGGATTATAGGATCTCCTGCCTCCTGTGTATATTTAAGCGAGAGTTTGATGAAAGCAATTCCCAGACTTCAGAAACATCCTCCGGAAACAGCAGCCTAGAAGGGCCAAGTAATGTACCAGGTTAGTGATTCAGAATGGAATTTCA	MUT6	186	186	1	A	U	sub	Exon	Exon	Exon	139	17.8929765886288	13.4228187919463	52.0593080724877	64.9053483248775	52.5645321200912	-12.3408162047863	2.29385120691846	0.614881284084848	0.102671381613079	-0.512209902471769	9.37105132387435e-08	yes	neg2	chr3:4680668A>T
chr3	4680667	C	G	ITPR1_e25	ENSE00001122057	ITPR1_e25_C185G	GGTGGCTTGGCAGAGTCAAGATGGTATGTTAATGTAACCAATCTGTTTCCATTTCCACTTGAATCTTTAGTTTATTTTGAATGTGAGGTTGGATTATAGGATCTCCTGCCTCCTGTGTATATTTAAGCGAGAGTTTGATGAAAGCAATTCCCAGACTTCAGAAACATCCTCCGGAAACAGCAGCGAAGAAGGGCCAAGTAATGTACCAGGTTAGTGATTCAGAATGGAATTTCA	MUT6	185	185	1	C	G	sub	Exon	Exon	Exon	139	25.5395683453237	21.6666666666667	59.190031152648	64.9053483248775	62.6995611441829	-2.2057871806946	2.73454872141615	0.614881284084848	0.519349356166989	-0.095531927917859	0.51778791066432	no	mid	chr3:4680667C>G
chr3	4680667_4680669del	CCAA	C	ITPR1_e25	ENSE00001122057	ITPR1_e25_del185to187	GGTGGCTTGGCAGAGTCAAGATGGTATGTTAATGTAACCAATCTGTTTCCATTTCCACTTGAATCTTTAGTTTATTTTGAATGTGAGGTTGGATTATAGGATCTCCTGCCTCCTGTGTATATTTAAGCGAGAGTTTGATGAAAGCAATTCCCAGACTTCAGAAACATCCTCCGGAAACAGCAGCGAAGGGCCAAGTAATGTACCAGGTTAGTGATTCAGAATGGAATTTCA	MUT6	185	187	3	CAA	∆3nt	∆3nt	Exon	Exon	Exon	136	23.0909090909091	17.6470588235294	52.6501766784452	64.9053483248775	59.6366874834485	-5.268660841429	2.11648257800631	0.614881284084848	0.390349680130598	-0.22453160395425	0.0212268725559853	yes	neg1	chr3:4680667_4680669del
chr3	4680667_4680672del	CCAAGAA	C	ITPR1_e25	ENSE00001122057	ITPR1_e25_del185to190	GGTGGCTTGGCAGAGTCAAGATGGTATGTTAATGTAACCAATCTGTTTCCATTTCCACTTGAATCTTTAGTTTATTTTGAATGTGAGGTTGGATTATAGGATCTCCTGCCTCCTGTGTATATTTAAGCGAGAGTTTGATGAAAGCAATTCCCAGACTTCAGAAACATCCTCCGGAAACAGCAGCGGGCCAAGTAATGTACCAGGTTAGTGATTCAGAATGGAATTTCA	MUT6	185	190	6	CAAGAA	∆6nt	∆6nt	Exon	Exon	Exon	133	24.3319268635724	18.8311688311688	65.6115107913669	64.9053483248775	61.1855902848736	-3.7197580400039	1.8178622472805	0.614881284084848	0.455120146839779	-0.159761137245069	0.0640526379010009	yes	neg1	chr3:4680667_4680672del
chr3	4680667	C	T	ITPR1_e25	ENSE00001122057	ITPR1_e25_C185T	GGTGGCTTGGCAGAGTCAAGATGGTATGTTAATGTAACCAATCTGTTTCCATTTCCACTTGAATCTTTAGTTTATTTTGAATGTGAGGTTGGATTATAGGATCTCCTGCCTCCTGTGTATATTTAAGCGAGAGTTTGATGAAAGCAATTCCCAGACTTCAGAAACATCCTCCGGAAACAGCAGCTAAGAAGGGCCAAGTAATGTACCAGGTTAGTGATTCAGAATGGAATTTCA	MUT6	185	185	1	C	U	sub	Exon	Exon	Exon	139	12.719298245614	23.5294117647059	47.1794871794872	64.9053483248775	47.5733379641329	-17.3320103607446	3.9932241693745	0.614881284084848	-0.0971428018978351	-0.712024085982683	2.53870579682723e-05	yes	neg2	chr3:4680667C>T
chr3	4680666	C	G	ITPR1_e25	ENSE00001122057	ITPR1_e25_C184G	GGTGGCTTGGCAGAGTCAAGATGGTATGTTAATGTAACCAATCTGTTTCCATTTCCACTTGAATCTTTAGTTTATTTTGAATGTGAGGTTGGATTATAGGATCTCCTGCCTCCTGTGTATATTTAAGCGAGAGTTTGATGAAAGCAATTCCCAGACTTCAGAAACATCCTCCGGAAACAGCAGGCAAGAAGGGCCAAGTAATGTACCAGGTTAGTGATTCAGAATGGAATTTCA	MUT6	184	184	1	C	G	sub	Exon	Exon	Exon	139	17.4386920980926	6.66666666666667	42.1926910299003	64.9053483248775	50.9383917158673	-13.9669566090102	2.96525907160757	0.614881284084848	0.0375400766492504	-0.577341207435598	3.64410192650904e-06	yes	neg2	chr3:4680666C>G
chr3	4680666	C	T	ITPR1_e25	ENSE00001122057	ITPR1_e25_C184T	GGTGGCTTGGCAGAGTCAAGATGGTATGTTAATGTAACCAATCTGTTTCCATTTCCACTTGAATCTTTAGTTTATTTTGAATGTGAGGTTGGATTATAGGATCTCCTGCCTCCTGTGTATATTTAAGCGAGAGTTTGATGAAAGCAATTCCCAGACTTCAGAAACATCCTCCGGAAACAGCAGTCAAGAAGGGCCAAGTAATGTACCAGGTTAGTGATTCAGAATGGAATTTCA	MUT6	184	184	1	C	U	sub	Exon	Exon	Exon	139	22.040072859745	22.7272727272727	58.6138613861386	64.9053483248775	58.9071776259372	-5.9981706989403	2.15066434618115	0.614881284084848	0.36012947630389	-0.254751807780958	0.00882305006049827	yes	neg1	chr3:4680666C>T
chr3	4680665_4680685del	AGCCAAGAAGGGCCAAGTAATG	A	ITPR1_e25	ENSE00001122057	ITPR1_e25_del183to203	GGTGGCTTGGCAGAGTCAAGATGGTATGTTAATGTAACCAATCTGTTTCCATTTCCACTTGAATCTTTAGTTTATTTTGAATGTGAGGTTGGATTATAGGATCTCCTGCCTCCTGTGTATATTTAAGCGAGAGTTTGATGAAAGCAATTCCCAGACTTCAGAAACATCCTCCGGAAACAGCATACCAGGTTAGTGATTCAGAATGGAATTTCA	MUT6	183	203	21	GCCAAGAAGGGCCAAGUAAUG	∆21nt	∆21nt	Exon	Exon	Exon	118	35.5752212389381	29.1497975708502	68.2717110920035	64.9053483248775	72.0045527080106	7.09920438313311	1.10611634992209	0.614881284084848	0.944687448832433	0.329806164747585	7.26116685113293e-09	yes	pos1	chr3:4680665_4680685del
chr3	4680665	G	T	ITPR1_e25	ENSE00001122057	ITPR1_e25_G183T	GGTGGCTTGGCAGAGTCAAGATGGTATGTTAATGTAACCAATCTGTTTCCATTTCCACTTGAATCTTTAGTTTATTTTGAATGTGAGGTTGGATTATAGGATCTCCTGCCTCCTGTGTATATTTAAGCGAGAGTTTGATGAAAGCAATTCCCAGACTTCAGAAACATCCTCCGGAAACAGCATCCAAGAAGGGCCAAGTAATGTACCAGGTTAGTGATTCAGAATGGAATTTCA	MUT6	183	183	1	G	U	sub	Exon	Exon	Exon	139	26.9807280513919	28.5714285714286	57.3696145124717	64.9053483248775	64.6047587040713	-0.300589620806202	2.06282301527517	0.614881284084848	0.601710687790223	-0.013170596294625	0.908836533264374	no	mid	chr3:4680665G>T	missense_variant	Missense	VUS/Conflicting	1
chr3	4680660_4680662del	ACAG	A	ITPR1_e25	ENSE00001122057	ITPR1_e25_del178to180	GGTGGCTTGGCAGAGTCAAGATGGTATGTTAATGTAACCAATCTGTTTCCATTTCCACTTGAATCTTTAGTTTATTTTGAATGTGAGGTTGGATTATAGGATCTCCTGCCTCCTGTGTATATTTAAGCGAGAGTTTGATGAAAGCAATTCCCAGACTTCAGAAACATCCTCCGGAAACAGCCAAGAAGGGCCAAGTAATGTACCAGGTTAGTGATTCAGAATGGAATTTCA	MUT6	178	180	3	CAG	∆3nt	∆3nt	Exon	Exon	Exon	136	26.0115606936416	17.3913043478261	58.4251968503937	64.9053483248775	62.8386990389098	-2.0666492859677	1.76246173577485	0.614881284084848	0.525303187368668	-0.08957809671618	0.324980807164802	no	mid	chr3:4680660_4680662del
chr3	4680661_4680663del	CAGC	C	ITPR1_e25	ENSE00001122057	ITPR1_e25_del179to181	GGTGGCTTGGCAGAGTCAAGATGGTATGTTAATGTAACCAATCTGTTTCCATTTCCACTTGAATCTTTAGTTTATTTTGAATGTGAGGTTGGATTATAGGATCTCCTGCCTCCTGTGTATATTTAAGCGAGAGTTTGATGAAAGCAATTCCCAGACTTCAGAAACATCCTCCGGAAACAGCCAAGAAGGGCCAAGTAATGTACCAGGTTAGTGATTCAGAATGGAATTTCA	MUT6	179	181	3	AGC	∆3nt	∆3nt	Exon	Exon	Exon	136	26.0115606936416	17.3913043478261	58.4251968503937	64.9053483248775	62.8386990389098	-2.0666492859677	1.76246173577485	0.614881284084848	0.525303187368668	-0.08957809671618	0.324980807164802	no	mid	chr3:4680661_4680663del
chr3	4680662_4680664del	AGCA	A	ITPR1_e25	ENSE00001122057	ITPR1_e25_del180to182	GGTGGCTTGGCAGAGTCAAGATGGTATGTTAATGTAACCAATCTGTTTCCATTTCCACTTGAATCTTTAGTTTATTTTGAATGTGAGGTTGGATTATAGGATCTCCTGCCTCCTGTGTATATTTAAGCGAGAGTTTGATGAAAGCAATTCCCAGACTTCAGAAACATCCTCCGGAAACAGCCAAGAAGGGCCAAGTAATGTACCAGGTTAGTGATTCAGAATGGAATTTCA	MUT6	180	182	3	GCA	∆3nt	∆3nt	Exon	Exon	Exon	136	26.0115606936416	17.3913043478261	58.4251968503937	64.9053483248775	62.8386990389098	-2.0666492859677	1.76246173577485	0.614881284084848	0.525303187368668	-0.08957809671618	0.324980807164802	no	mid	chr3:4680662_4680664del
chr3	4680663_4680665del	GCAG	G	ITPR1_e25	ENSE00001122057	ITPR1_e25_del181to183	GGTGGCTTGGCAGAGTCAAGATGGTATGTTAATGTAACCAATCTGTTTCCATTTCCACTTGAATCTTTAGTTTATTTTGAATGTGAGGTTGGATTATAGGATCTCCTGCCTCCTGTGTATATTTAAGCGAGAGTTTGATGAAAGCAATTCCCAGACTTCAGAAACATCCTCCGGAAACAGCCAAGAAGGGCCAAGTAATGTACCAGGTTAGTGATTCAGAATGGAATTTCA	MUT6	181	183	3	CAG	∆3nt	∆3nt	Exon	Exon	Exon	136	26.0115606936416	17.3913043478261	58.4251968503937	64.9053483248775	62.8386990389098	-2.0666492859677	1.76246173577485	0.614881284084848	0.525303187368668	-0.08957809671618	0.324980807164802	no	mid	chr3:4680663_4680665del
chr3	4680664_4680666del	CAGC	C	ITPR1_e25	ENSE00001122057	ITPR1_e25_del182to184	GGTGGCTTGGCAGAGTCAAGATGGTATGTTAATGTAACCAATCTGTTTCCATTTCCACTTGAATCTTTAGTTTATTTTGAATGTGAGGTTGGATTATAGGATCTCCTGCCTCCTGTGTATATTTAAGCGAGAGTTTGATGAAAGCAATTCCCAGACTTCAGAAACATCCTCCGGAAACAGCCAAGAAGGGCCAAGTAATGTACCAGGTTAGTGATTCAGAATGGAATTTCA	MUT6	182	184	3	AGC	∆3nt	∆3nt	Exon	Exon	Exon	136	26.0115606936416	17.3913043478261	58.4251968503937	64.9053483248775	62.8386990389098	-2.0666492859677	1.76246173577485	0.614881284084848	0.525303187368668	-0.08957809671618	0.324980807164802	no	mid	chr3:4680664_4680666del
chr3	4680664	A	C	ITPR1_e25	ENSE00001122057	ITPR1_e25_A182C	GGTGGCTTGGCAGAGTCAAGATGGTATGTTAATGTAACCAATCTGTTTCCATTTCCACTTGAATCTTTAGTTTATTTTGAATGTGAGGTTGGATTATAGGATCTCCTGCCTCCTGTGTATATTTAAGCGAGAGTTTGATGAAAGCAATTCCCAGACTTCAGAAACATCCTCCGGAAACAGCCGCCAAGAAGGGCCAAGTAATGTACCAGGTTAGTGATTCAGAATGGAATTTCA	MUT6	182	182	1	A	C	sub	Exon	Exon	Exon	139	26.6968325791855	20.4545454545455	66.6666666666667	64.9053483248775	63.8336818093604	-1.0716665155171	2.98183567270919	0.614881284084848	0.568152730108029	-0.046728553976819	0.778638009589056	no	mid	chr3:4680664A>C
chr3	4680664_4680669del	CAGCCAA	C	ITPR1_e25	ENSE00001122057	ITPR1_e25_del182to187	GGTGGCTTGGCAGAGTCAAGATGGTATGTTAATGTAACCAATCTGTTTCCATTTCCACTTGAATCTTTAGTTTATTTTGAATGTGAGGTTGGATTATAGGATCTCCTGCCTCCTGTGTATATTTAAGCGAGAGTTTGATGAAAGCAATTCCCAGACTTCAGAAACATCCTCCGGAAACAGCGAAGGGCCAAGTAATGTACCAGGTTAGTGATTCAGAATGGAATTTCA	MUT6	182	187	6	AGCCAA	∆6nt	∆6nt	Exon	Exon	Exon	133	22.5067385444744	23.2954545454545	52.3943661971831	64.9053483248775	59.4019507003323	-5.5033976245452	1.84597027733823	0.614881284084848	0.380607047255122	-0.234274236829726	0.0048567413905655	yes	neg1	chr3:4680664_4680669del
chr3	4680664del	CA	C	ITPR1_e25	ENSE00001122057	ITPR1_e25_del182to182	GGTGGCTTGGCAGAGTCAAGATGGTATGTTAATGTAACCAATCTGTTTCCATTTCCACTTGAATCTTTAGTTTATTTTGAATGTGAGGTTGGATTATAGGATCTCCTGCCTCCTGTGTATATTTAAGCGAGAGTTTGATGAAAGCAATTCCCAGACTTCAGAAACATCCTCCGGAAACAGCGCCAAGAAGGGCCAAGTAATGTACCAGGTTAGTGATTCAGAATGGAATTTCA	MUT6	182	182	1	A	∆1nt	∆1nt	Exon	Exon	Exon	138	31.0344827586207	47.5	69.5652173913044	64.9053483248775	70.0465677932043	5.1412194683268	2.68339165080638	0.614881284084848	0.849516359169221	0.234635075084373	0.109575232313458	no	mid	chr3:4680664del
chr3	4680664	A	G	ITPR1_e25	ENSE00001122057	ITPR1_e25_A182G	GGTGGCTTGGCAGAGTCAAGATGGTATGTTAATGTAACCAATCTGTTTCCATTTCCACTTGAATCTTTAGTTTATTTTGAATGTGAGGTTGGATTATAGGATCTCCTGCCTCCTGTGTATATTTAAGCGAGAGTTTGATGAAAGCAATTCCCAGACTTCAGAAACATCCTCCGGAAACAGCGGCCAAGAAGGGCCAAGTAATGTACCAGGTTAGTGATTCAGAATGGAATTTCA	MUT6	182	182	1	A	G	sub	Exon	Exon	Exon	139	19.6531791907514	12.7659574468085	52.317880794702	64.9053483248775	54.8093639208419	-10.0959844040356	2.85265729471344	0.614881284084848	0.192971154838553	-0.421910129246295	0.000627330161907596	yes	neg1	chr3:4680664A>G	missense_variant	Missense	VUS/Conflicting	2
chr3	4680664_4680684del	CAGCCAAGAAGGGCCAAGTAAT	C	ITPR1_e25	ENSE00001122057	ITPR1_e25_del182to202	GGTGGCTTGGCAGAGTCAAGATGGTATGTTAATGTAACCAATCTGTTTCCATTTCCACTTGAATCTTTAGTTTATTTTGAATGTGAGGTTGGATTATAGGATCTCCTGCCTCCTGTGTATATTTAAGCGAGAGTTTGATGAAAGCAATTCCCAGACTTCAGAAACATCCTCCGGAAACAGCGTACCAGGTTAGTGATTCAGAATGGAATTTCA	MUT6	182	202	21	AGCCAAGAAGGGCCAAGUAAU	∆21nt	∆21nt	Exon	Exon	Exon	118	33.759842519685	22.1698113207547	63.3056133056133	64.9053483248775	70.3202903316207	5.41494200674321	1.22016209929773	0.614881284084848	0.862596745900184	0.247715461815336	6.30728115359104e-05	yes	pos1	chr3:4680664_4680684del
chr3	4680664	A	T	ITPR1_e25	ENSE00001122057	ITPR1_e25_A182T	GGTGGCTTGGCAGAGTCAAGATGGTATGTTAATGTAACCAATCTGTTTCCATTTCCACTTGAATCTTTAGTTTATTTTGAATGTGAGGTTGGATTATAGGATCTCCTGCCTCCTGTGTATATTTAAGCGAGAGTTTGATGAAAGCAATTCCCAGACTTCAGAAACATCCTCCGGAAACAGCTGCCAAGAAGGGCCAAGTAATGTACCAGGTTAGTGATTCAGAATGGAATTTCA	MUT6	182	182	1	A	U	sub	Exon	Exon	Exon	139	17.6470588235294	28.5714285714286	59.6491228070175	64.9053483248775	55.8105105923963	-9.0948377324812	4.21536112162031	0.614881284084848	0.233475248922706	-0.381406035162142	0.0466252208230781	yes	neg1	chr3:4680664A>T
chr3	4680663	C	G	ITPR1_e25	ENSE00001122057	ITPR1_e25_C181G	GGTGGCTTGGCAGAGTCAAGATGGTATGTTAATGTAACCAATCTGTTTCCATTTCCACTTGAATCTTTAGTTTATTTTGAATGTGAGGTTGGATTATAGGATCTCCTGCCTCCTGTGTATATTTAAGCGAGAGTTTGATGAAAGCAATTCCCAGACTTCAGAAACATCCTCCGGAAACAGGAGCCAAGAAGGGCCAAGTAATGTACCAGGTTAGTGATTCAGAATGGAATTTCA	MUT6	181	181	1	C	G	sub	Exon	Exon	Exon	139	22.2488038277512	16.4383561643836	52.2388059701493	64.9053483248775	58.6011237770269	-6.3042245478506	2.46631724377271	0.614881284084848	0.347500137391237	-0.267381146693611	0.0171885138824325	yes	neg1	chr3:4680663C>G
chr3	4680663	C	T	ITPR1_e25	ENSE00001122057	ITPR1_e25_C181T	GGTGGCTTGGCAGAGTCAAGATGGTATGTTAATGTAACCAATCTGTTTCCATTTCCACTTGAATCTTTAGTTTATTTTGAATGTGAGGTTGGATTATAGGATCTCCTGCCTCCTGTGTATATTTAAGCGAGAGTTTGATGAAAGCAATTCCCAGACTTCAGAAACATCCTCCGGAAACAGTAGCCAAGAAGGGCCAAGTAATGTACCAGGTTAGTGATTCAGAATGGAATTTCA	MUT6	181	181	1	C	U	sub	Exon	Exon	Exon	139	13.3211678832117	12.1428571428571	38.6138613861386	64.9053483248775	45.1599956168276	-19.7453527080499	2.6528549847582	0.614881284084848	-0.194208292397945	-0.809089576482793	2.06458680755462e-13	yes	neg2	chr3:4680663C>T
chr3	4680663_4680683del	GCAGCCAAGAAGGGCCAAGTAA	G	ITPR1_e25	ENSE00001122057	ITPR1_e25_del181to201	GGTGGCTTGGCAGAGTCAAGATGGTATGTTAATGTAACCAATCTGTTTCCATTTCCACTTGAATCTTTAGTTTATTTTGAATGTGAGGTTGGATTATAGGATCTCCTGCCTCCTGTGTATATTTAAGCGAGAGTTTGATGAAAGCAATTCCCAGACTTCAGAAACATCCTCCGGAAACAGTGTACCAGGTTAGTGATTCAGAATGGAATTTCA	MUT6	181	201	21	CAGCCAAGAAGGGCCAAGUAA	∆21nt	∆21nt	Exon	Exon	Exon	118	21.8204488778055	15.25	50.6211180124224	64.9053483248775	58.0837092371738	-6.8216390877037	1.29934294095714	0.614881284084848	0.326210680367049	-0.288670603717799	2.26062996176302e-07	yes	neg1	chr3:4680663_4680683del
chr3	4680662	G	T	ITPR1_e25	ENSE00001122057	ITPR1_e25_G180T	GGTGGCTTGGCAGAGTCAAGATGGTATGTTAATGTAACCAATCTGTTTCCATTTCCACTTGAATCTTTAGTTTATTTTGAATGTGAGGTTGGATTATAGGATCTCCTGCCTCCTGTGTATATTTAAGCGAGAGTTTGATGAAAGCAATTCCCAGACTTCAGAAACATCCTCCGGAAACATCAGCCAAGAAGGGCCAAGTAATGTACCAGGTTAGTGATTCAGAATGGAATTTCA	MUT6	180	180	1	G	U	sub	Exon	Exon	Exon	139	28.9473684210526	28.125	62.9746835443038	64.9053483248775	66.476755399271	1.57140707439351	2.28330168640358	0.614881284084848	0.684613276795429	0.0697319927105811	0.596026689474232	no	mid	chr3:4680662G>T
chr3	4680660_4680665del	ACAGCAG	A	ITPR1_e25	ENSE00001122057	ITPR1_e25_del178to183	GGTGGCTTGGCAGAGTCAAGATGGTATGTTAATGTAACCAATCTGTTTCCATTTCCACTTGAATCTTTAGTTTATTTTGAATGTGAGGTTGGATTATAGGATCTCCTGCCTCCTGTGTATATTTAAGCGAGAGTTTGATGAAAGCAATTCCCAGACTTCAGAAACATCCTCCGGAAACCAAGAAGGGCCAAGTAATGTACCAGGTTAGTGATTCAGAATGGAATTTCA	MUT6	178	183	6	CAGCAG	∆6nt	∆6nt	Exon	Exon	Exon	133	21.8367346938776	24.4897959183673	57.7528089887641	64.9053483248775	58.8613128558161	-6.0440354690614	2.28058468522066	0.614881284084848	0.358235075466992	-0.256646208617856	0.0132060765021936	yes	neg1	chr3:4680660_4680665del
chr3	4680661_4680666del	CAGCAGC	C	ITPR1_e25	ENSE00001122057	ITPR1_e25_del179to184	GGTGGCTTGGCAGAGTCAAGATGGTATGTTAATGTAACCAATCTGTTTCCATTTCCACTTGAATCTTTAGTTTATTTTGAATGTGAGGTTGGATTATAGGATCTCCTGCCTCCTGTGTATATTTAAGCGAGAGTTTGATGAAAGCAATTCCCAGACTTCAGAAACATCCTCCGGAAACCAAGAAGGGCCAAGTAATGTACCAGGTTAGTGATTCAGAATGGAATTTCA	MUT6	179	184	6	AGCAGC	∆6nt	∆6nt	Exon	Exon	Exon	133	21.8367346938776	24.4897959183673	57.7528089887641	64.9053483248775	58.8613128558161	-6.0440354690614	2.28058468522066	0.614881284084848	0.358235075466992	-0.256646208617856	0.0132060765021936	yes	neg1	chr3:4680661_4680666del
chr3	4680661	A	C	ITPR1_e25	ENSE00001122057	ITPR1_e25_A179C	GGTGGCTTGGCAGAGTCAAGATGGTATGTTAATGTAACCAATCTGTTTCCATTTCCACTTGAATCTTTAGTTTATTTTGAATGTGAGGTTGGATTATAGGATCTCCTGCCTCCTGTGTATATTTAAGCGAGAGTTTGATGAAAGCAATTCCCAGACTTCAGAAACATCCTCCGGAAACCGCAGCCAAGAAGGGCCAAGTAATGTACCAGGTTAGTGATTCAGAATGGAATTTCA	MUT6	179	179	1	A	C	sub	Exon	Exon	Exon	139	28.8659793814433	30.952380952381	61.4107883817427	64.9053483248775	66.8196443785284	1.9142960536509	2.95301753170036	0.614881284084848	0.700039112181598	0.08515782809675	0.619009300219756	no	mid	chr3:4680661A>C
chr3	4680661del	CA	C	ITPR1_e25	ENSE00001122057	ITPR1_e25_del179to179	GGTGGCTTGGCAGAGTCAAGATGGTATGTTAATGTAACCAATCTGTTTCCATTTCCACTTGAATCTTTAGTTTATTTTGAATGTGAGGTTGGATTATAGGATCTCCTGCCTCCTGTGTATATTTAAGCGAGAGTTTGATGAAAGCAATTCCCAGACTTCAGAAACATCCTCCGGAAACGCAGCCAAGAAGGGCCAAGTAATGTACCAGGTTAGTGATTCAGAATGGAATTTCA	MUT6	179	179	1	A	∆1nt	∆1nt	Exon	Exon	Exon	138	22.3796033994334	29.2307692307692	58.1699346405229	64.9053483248775	60.0853603799512	-4.8199879449263	2.61414632269783	0.614881284084848	0.409023059808593	-0.205858224276255	0.0981412511231149	yes	neg1	chr3:4680661del
chr3	4680661	A	G	ITPR1_e25	ENSE00001122057	ITPR1_e25_A179G	GGTGGCTTGGCAGAGTCAAGATGGTATGTTAATGTAACCAATCTGTTTCCATTTCCACTTGAATCTTTAGTTTATTTTGAATGTGAGGTTGGATTATAGGATCTCCTGCCTCCTGTGTATATTTAAGCGAGAGTTTGATGAAAGCAATTCCCAGACTTCAGAAACATCCTCCGGAAACGGCAGCCAAGAAGGGCCAAGTAATGTACCAGGTTAGTGATTCAGAATGGAATTTCA	MUT6	179	179	1	A	G	sub	Exon	Exon	Exon	139	29.2253521126761	21.2121212121212	62.6198083067093	64.9053483248775	66.1119113179294	1.2065629930519	2.49991409656523	0.614881284084848	0.668285345772641	0.053404061687793	0.708599243023159	no	mid	chr3:4680661A>G	missense_variant	Missense	VUS/Conflicting	1
chr3	4680661	A	T	ITPR1_e25	ENSE00001122057	ITPR1_e25_A179T	GGTGGCTTGGCAGAGTCAAGATGGTATGTTAATGTAACCAATCTGTTTCCATTTCCACTTGAATCTTTAGTTTATTTTGAATGTGAGGTTGGATTATAGGATCTCCTGCCTCCTGTGTATATTTAAGCGAGAGTTTGATGAAAGCAATTCCCAGACTTCAGAAACATCCTCCGGAAACTGCAGCCAAGAAGGGCCAAGTAATGTACCAGGTTAGTGATTCAGAATGGAATTTCA	MUT6	179	179	1	A	U	sub	Exon	Exon	Exon	139	25.886524822695	30.0884955752212	56.1904761904762	64.9053483248775	63.5854856922538	-1.3198626326237	1.92572629140965	0.614881284084848	0.557417792032274	-0.057463492052574	0.592052767312568	no	mid	chr3:4680661A>T	missense_variant	Missense	VUS/Conflicting	1
chr3	4680660	C	G	ITPR1_e25	ENSE00001122057	ITPR1_e25_C178G	GGTGGCTTGGCAGAGTCAAGATGGTATGTTAATGTAACCAATCTGTTTCCATTTCCACTTGAATCTTTAGTTTATTTTGAATGTGAGGTTGGATTATAGGATCTCCTGCCTCCTGTGTATATTTAAGCGAGAGTTTGATGAAAGCAATTCCCAGACTTCAGAAACATCCTCCGGAAAGAGCAGCCAAGAAGGGCCAAGTAATGTACCAGGTTAGTGATTCAGAATGGAATTTCA	MUT6	178	178	1	C	G	sub	Exon	Exon	Exon	139	18.6915887850467	17.4603174603175	51.5873015873016	64.9053483248775	54.3486844849661	-10.5566638399114	3.01946923856765	0.614881284084848	0.174387984724219	-0.440493299360629	0.000739024949538822	yes	neg1	chr3:4680660C>G
chr3	4680660_4680680del	ACAGCAGCCAAGAAGGGCCAAG	A	ITPR1_e25	ENSE00001122057	ITPR1_e25_del178to198	GGTGGCTTGGCAGAGTCAAGATGGTATGTTAATGTAACCAATCTGTTTCCATTTCCACTTGAATCTTTAGTTTATTTTGAATGTGAGGTTGGATTATAGGATCTCCTGCCTCCTGTGTATATTTAAGCGAGAGTTTGATGAAAGCAATTCCCAGACTTCAGAAACATCCTCCGGAAATAATGTACCAGGTTAGTGATTCAGAATGGAATTTCA	MUT6	178	198	21	CAGCAGCCAAGAAGGGCCAAG	∆21nt	∆21nt	Exon	Exon	Exon	118	15.4367878459034	12.3059866962306	40.919629057187	64.9053483248775	48.7601951441087	-16.1451531807688	1.00795346497294	0.614881284084848	-0.0496023618480601	-0.664483645932908	1.73349305716117e-59	yes	neg2	chr3:4680660_4680680del
chr3	4680660	C	T	ITPR1_e25	ENSE00001122057	ITPR1_e25_C178T	GGTGGCTTGGCAGAGTCAAGATGGTATGTTAATGTAACCAATCTGTTTCCATTTCCACTTGAATCTTTAGTTTATTTTGAATGTGAGGTTGGATTATAGGATCTCCTGCCTCCTGTGTATATTTAAGCGAGAGTTTGATGAAAGCAATTCCCAGACTTCAGAAACATCCTCCGGAAATAGCAGCCAAGAAGGGCCAAGTAATGTACCAGGTTAGTGATTCAGAATGGAATTTCA	MUT6	178	178	1	C	U	sub	Exon	Exon	Exon	139	17.0347003154574	12.2222222222222	40.6896551724138	64.9053483248775	51.06914279201	-13.8362055328675	3.14783007326674	0.614881284084848	0.0427722313416355	-0.572109052743213	1.66862471924799e-05	yes	neg2	chr3:4680660C>T
chr3	4680657del	GA	G	ITPR1_e25	ENSE00001122057	ITPR1_e25_del175to175	GGTGGCTTGGCAGAGTCAAGATGGTATGTTAATGTAACCAATCTGTTTCCATTTCCACTTGAATCTTTAGTTTATTTTGAATGTGAGGTTGGATTATAGGATCTCCTGCCTCCTGTGTATATTTAAGCGAGAGTTTGATGAAAGCAATTCCCAGACTTCAGAAACATCCTCCGGAACAGCAGCCAAGAAGGGCCAAGTAATGTACCAGGTTAGTGATTCAGAATGGAATTTCA	MUT6	175	175	1	A	∆1nt	∆1nt	Exon	Exon	Exon	138	30.1507537688442	20.4545454545455	63.3187772925764	64.9053483248775	66.8676277468302	1.96227942195271	2.90310175321625	0.614881284084848	0.702204141709482	0.087322857624634	0.603255854728247	no	mid	chr3:4680657del
chr3	4680658del	AA	A	ITPR1_e25	ENSE00001122057	ITPR1_e25_del176to176	GGTGGCTTGGCAGAGTCAAGATGGTATGTTAATGTAACCAATCTGTTTCCATTTCCACTTGAATCTTTAGTTTATTTTGAATGTGAGGTTGGATTATAGGATCTCCTGCCTCCTGTGTATATTTAAGCGAGAGTTTGATGAAAGCAATTCCCAGACTTCAGAAACATCCTCCGGAACAGCAGCCAAGAAGGGCCAAGTAATGTACCAGGTTAGTGATTCAGAATGGAATTTCA	MUT6	176	176	1	A	∆1nt	∆1nt	Exon	Exon	Exon	138	30.1507537688442	20.4545454545455	63.3187772925764	64.9053483248775	66.8676277468302	1.96227942195271	2.90310175321625	0.614881284084848	0.702204141709482	0.087322857624634	0.603255854728247	no	mid	chr3:4680658del
chr3	4680659del	AA	A	ITPR1_e25	ENSE00001122057	ITPR1_e25_del177to177	GGTGGCTTGGCAGAGTCAAGATGGTATGTTAATGTAACCAATCTGTTTCCATTTCCACTTGAATCTTTAGTTTATTTTGAATGTGAGGTTGGATTATAGGATCTCCTGCCTCCTGTGTATATTTAAGCGAGAGTTTGATGAAAGCAATTCCCAGACTTCAGAAACATCCTCCGGAACAGCAGCCAAGAAGGGCCAAGTAATGTACCAGGTTAGTGATTCAGAATGGAATTTCA	MUT6	177	177	1	A	∆1nt	∆1nt	Exon	Exon	Exon	138	30.1507537688442	20.4545454545455	63.3187772925764	64.9053483248775	66.8676277468302	1.96227942195271	2.90310175321625	0.614881284084848	0.702204141709482	0.087322857624634	0.603255854728247	no	mid	chr3:4680659del
chr3	4680659	A	C	ITPR1_e25	ENSE00001122057	ITPR1_e25_A177C	GGTGGCTTGGCAGAGTCAAGATGGTATGTTAATGTAACCAATCTGTTTCCATTTCCACTTGAATCTTTAGTTTATTTTGAATGTGAGGTTGGATTATAGGATCTCCTGCCTCCTGTGTATATTTAAGCGAGAGTTTGATGAAAGCAATTCCCAGACTTCAGAAACATCCTCCGGAACCAGCAGCCAAGAAGGGCCAAGTAATGTACCAGGTTAGTGATTCAGAATGGAATTTCA	MUT6	177	177	1	A	C	sub	Exon	Exon	Exon	139	25.3125	25.7142857142857	60	64.9053483248775	62.8576559640869	-2.0476923607906	2.56218762858618	0.614881284084848	0.526115073441625	-0.088766210643223	0.522849607285727	no	mid	chr3:4680659A>C
chr3	4680659	A	G	ITPR1_e25	ENSE00001122057	ITPR1_e25_A177G	GGTGGCTTGGCAGAGTCAAGATGGTATGTTAATGTAACCAATCTGTTTCCATTTCCACTTGAATCTTTAGTTTATTTTGAATGTGAGGTTGGATTATAGGATCTCCTGCCTCCTGTGTATATTTAAGCGAGAGTTTGATGAAAGCAATTCCCAGACTTCAGAAACATCCTCCGGAAGCAGCAGCCAAGAAGGGCCAAGTAATGTACCAGGTTAGTGATTCAGAATGGAATTTCA	MUT6	177	177	1	A	G	sub	Exon	Exon	Exon	139	26.7409470752089	19.7530864197531	60.1671309192201	64.9053483248775	63.6773407508533	-1.2280075740242	2.36979070784382	0.614881284084848	0.561387012833393	-0.053494271251455	0.682375179443643	no	mid	chr3:4680659A>G
chr3	4680658_4680660del	AAAC	A	ITPR1_e25	ENSE00001122057	ITPR1_e25_del176to178	GGTGGCTTGGCAGAGTCAAGATGGTATGTTAATGTAACCAATCTGTTTCCATTTCCACTTGAATCTTTAGTTTATTTTGAATGTGAGGTTGGATTATAGGATCTCCTGCCTCCTGTGTATATTTAAGCGAGAGTTTGATGAAAGCAATTCCCAGACTTCAGAAACATCCTCCGGAAGCAGCCAAGAAGGGCCAAGTAATGTACCAGGTTAGTGATTCAGAATGGAATTTCA	MUT6	176	178	3	AAC	∆3nt	∆3nt	Exon	Exon	Exon	136	26.027397260274	27.5862068965517	58.0645161290323	64.9053483248775	64.0811418656915	-0.824206459185994	3.60835133902268	0.614881284084848	0.578887668183785	-0.035993615901063	0.856841360638823	no	mid	chr3:4680658_4680660del
chr3	4680659_4680661del	AACA	A	ITPR1_e25	ENSE00001122057	ITPR1_e25_del177to179	GGTGGCTTGGCAGAGTCAAGATGGTATGTTAATGTAACCAATCTGTTTCCATTTCCACTTGAATCTTTAGTTTATTTTGAATGTGAGGTTGGATTATAGGATCTCCTGCCTCCTGTGTATATTTAAGCGAGAGTTTGATGAAAGCAATTCCCAGACTTCAGAAACATCCTCCGGAAGCAGCCAAGAAGGGCCAAGTAATGTACCAGGTTAGTGATTCAGAATGGAATTTCA	MUT6	177	179	3	ACA	∆3nt	∆3nt	Exon	Exon	Exon	136	26.027397260274	27.5862068965517	58.0645161290323	64.9053483248775	64.0811418656915	-0.824206459185994	3.60835133902268	0.614881284084848	0.578887668183785	-0.035993615901063	0.856841360638823	no	mid	chr3:4680659_4680661del
chr3	4680658_4680663del	AAACAGC	A	ITPR1_e25	ENSE00001122057	ITPR1_e25_del176to181	GGTGGCTTGGCAGAGTCAAGATGGTATGTTAATGTAACCAATCTGTTTCCATTTCCACTTGAATCTTTAGTTTATTTTGAATGTGAGGTTGGATTATAGGATCTCCTGCCTCCTGTGTATATTTAAGCGAGAGTTTGATGAAAGCAATTCCCAGACTTCAGAAACATCCTCCGGAAGCCAAGAAGGGCCAAGTAATGTACCAGGTTAGTGATTCAGAATGGAATTTCA	MUT6	176	181	6	AACAGC	∆6nt	∆6nt	Exon	Exon	Exon	133	23.4930448222566	20	56.7190226876091	64.9053483248775	60.3123075872168	-4.5930407376607	1.93134281833189	0.614881284084848	0.418495063993083	-0.196386220091765	0.0283334589631408	yes	neg1	chr3:4680658_4680663del
chr3	4680659_4680664del	AACAGCA	A	ITPR1_e25	ENSE00001122057	ITPR1_e25_del177to182	GGTGGCTTGGCAGAGTCAAGATGGTATGTTAATGTAACCAATCTGTTTCCATTTCCACTTGAATCTTTAGTTTATTTTGAATGTGAGGTTGGATTATAGGATCTCCTGCCTCCTGTGTATATTTAAGCGAGAGTTTGATGAAAGCAATTCCCAGACTTCAGAAACATCCTCCGGAAGCCAAGAAGGGCCAAGTAATGTACCAGGTTAGTGATTCAGAATGGAATTTCA	MUT6	177	182	6	ACAGCA	∆6nt	∆6nt	Exon	Exon	Exon	133	23.4930448222566	20	56.7190226876091	64.9053483248775	60.3123075872168	-4.5930407376607	1.93134281833189	0.614881284084848	0.418495063993083	-0.196386220091765	0.0283334589631408	yes	neg1	chr3:4680659_4680664del
chr3	4680657_4680677del	GAAACAGCAGCCAAGAAGGGCC	G	ITPR1_e25	ENSE00001122057	ITPR1_e25_del175to195	GGTGGCTTGGCAGAGTCAAGATGGTATGTTAATGTAACCAATCTGTTTCCATTTCCACTTGAATCTTTAGTTTATTTTGAATGTGAGGTTGGATTATAGGATCTCCTGCCTCCTGTGTATATTTAAGCGAGAGTTTGATGAAAGCAATTCCCAGACTTCAGAAACATCCTCCGGAAGTAATGTACCAGGTTAGTGATTCAGAATGGAATTTCA	MUT6	175	195	21	AAACAGCAGCCAAGAAGGGCC	∆21nt	∆21nt	Exon	Exon	Exon	118	13.7759336099585	10.6623586429725	39.3258426966292	64.9053483248775	45.7146315626817	-19.1907167621958	1.30535926009717	0.614881284084848	-0.171836320609815	-0.786717604694663	3.15410845137226e-49	yes	neg2	chr3:4680657_4680677del
chr3	4680658_4680678del	AAACAGCAGCCAAGAAGGGCCA	A	ITPR1_e25	ENSE00001122057	ITPR1_e25_del176to196	GGTGGCTTGGCAGAGTCAAGATGGTATGTTAATGTAACCAATCTGTTTCCATTTCCACTTGAATCTTTAGTTTATTTTGAATGTGAGGTTGGATTATAGGATCTCCTGCCTCCTGTGTATATTTAAGCGAGAGTTTGATGAAAGCAATTCCCAGACTTCAGAAACATCCTCCGGAAGTAATGTACCAGGTTAGTGATTCAGAATGGAATTTCA	MUT6	176	196	21	AACAGCAGCCAAGAAGGGCCA	∆21nt	∆21nt	Exon	Exon	Exon	118	13.7759336099585	10.6623586429725	39.3258426966292	64.9053483248775	45.7146315626817	-19.1907167621958	1.30535926009717	0.614881284084848	-0.171836320609815	-0.786717604694663	3.15410845137226e-49	yes	neg2	chr3:4680658_4680678del
chr3	4680659_4680679del	AACAGCAGCCAAGAAGGGCCAA	A	ITPR1_e25	ENSE00001122057	ITPR1_e25_del177to197	GGTGGCTTGGCAGAGTCAAGATGGTATGTTAATGTAACCAATCTGTTTCCATTTCCACTTGAATCTTTAGTTTATTTTGAATGTGAGGTTGGATTATAGGATCTCCTGCCTCCTGTGTATATTTAAGCGAGAGTTTGATGAAAGCAATTCCCAGACTTCAGAAACATCCTCCGGAAGTAATGTACCAGGTTAGTGATTCAGAATGGAATTTCA	MUT6	177	197	21	ACAGCAGCCAAGAAGGGCCAA	∆21nt	∆21nt	Exon	Exon	Exon	118	13.7759336099585	10.6623586429725	39.3258426966292	64.9053483248775	45.7146315626817	-19.1907167621958	1.30535926009717	0.614881284084848	-0.171836320609815	-0.786717604694663	3.15410845137226e-49	yes	neg2	chr3:4680659_4680679del
chr3	4680659	A	T	ITPR1_e25	ENSE00001122057	ITPR1_e25_A177T	GGTGGCTTGGCAGAGTCAAGATGGTATGTTAATGTAACCAATCTGTTTCCATTTCCACTTGAATCTTTAGTTTATTTTGAATGTGAGGTTGGATTATAGGATCTCCTGCCTCCTGTGTATATTTAAGCGAGAGTTTGATGAAAGCAATTCCCAGACTTCAGAAACATCCTCCGGAATCAGCAGCCAAGAAGGGCCAAGTAATGTACCAGGTTAGTGATTCAGAATGGAATTTCA	MUT6	177	177	1	A	U	sub	Exon	Exon	Exon	139	25.1004016064257	23.0769230769231	59.1575091575092	64.9053483248775	62.3232663612143	-2.5820819636632	2.10762640521072	0.614881284084848	0.503292053835186	-0.111589230249662	0.301247418425094	no	mid	chr3:4680659A>T
chr3	4680658	A	C	ITPR1_e25	ENSE00001122057	ITPR1_e25_A176C	GGTGGCTTGGCAGAGTCAAGATGGTATGTTAATGTAACCAATCTGTTTCCATTTCCACTTGAATCTTTAGTTTATTTTGAATGTGAGGTTGGATTATAGGATCTCCTGCCTCCTGTGTATATTTAAGCGAGAGTTTGATGAAAGCAATTCCCAGACTTCAGAAACATCCTCCGGACACAGCAGCCAAGAAGGGCCAAGTAATGTACCAGGTTAGTGATTCAGAATGGAATTTCA	MUT6	176	176	1	A	C	sub	Exon	Exon	Exon	139	27.7522935779817	24.0506329113924	58.5972850678733	64.9053483248775	65.0346921348077	0.129343809930205	2.10198531156312	0.614881284084848	0.620564486595542	0.00568320251069399	0.961156053559977	no	mid	chr3:4680658A>C
chr3	4680658	A	G	ITPR1_e25	ENSE00001122057	ITPR1_e25_A176G	GGTGGCTTGGCAGAGTCAAGATGGTATGTTAATGTAACCAATCTGTTTCCATTTCCACTTGAATCTTTAGTTTATTTTGAATGTGAGGTTGGATTATAGGATCTCCTGCCTCCTGTGTATATTTAAGCGAGAGTTTGATGAAAGCAATTCCCAGACTTCAGAAACATCCTCCGGAGACAGCAGCCAAGAAGGGCCAAGTAATGTACCAGGTTAGTGATTCAGAATGGAATTTCA	MUT6	176	176	1	A	G	sub	Exon	Exon	Exon	139	26.2172284644195	33.0508474576271	59.5486111111111	64.9053483248775	64.153782560598	-0.751565764279494	1.95710077163002	0.614881284084848	0.582045002911948	-0.0328362811728999	0.762310430217752	no	mid	chr3:4680658A>G
chr3	4680658	A	T	ITPR1_e25	ENSE00001122057	ITPR1_e25_A176T	GGTGGCTTGGCAGAGTCAAGATGGTATGTTAATGTAACCAATCTGTTTCCATTTCCACTTGAATCTTTAGTTTATTTTGAATGTGAGGTTGGATTATAGGATCTCCTGCCTCCTGTGTATATTTAAGCGAGAGTTTGATGAAAGCAATTCCCAGACTTCAGAAACATCCTCCGGATACAGCAGCCAAGAAGGGCCAAGTAATGTACCAGGTTAGTGATTCAGAATGGAATTTCA	MUT6	176	176	1	A	U	sub	Exon	Exon	Exon	139	25.1908396946565	28.7234042553192	58.7257617728532	64.9053483248775	62.946069208514	-1.9592791163635	2.31445194662883	0.614881284084848	0.529903875115421	-0.084977408969427	0.494755042129649	no	mid	chr3:4680658A>T
chr3	4680657	A	C	ITPR1_e25	ENSE00001122057	ITPR1_e25_A175C	GGTGGCTTGGCAGAGTCAAGATGGTATGTTAATGTAACCAATCTGTTTCCATTTCCACTTGAATCTTTAGTTTATTTTGAATGTGAGGTTGGATTATAGGATCTCCTGCCTCCTGTGTATATTTAAGCGAGAGTTTGATGAAAGCAATTCCCAGACTTCAGAAACATCCTCCGGCAACAGCAGCCAAGAAGGGCCAAGTAATGTACCAGGTTAGTGATTCAGAATGGAATTTCA	MUT6	175	175	1	A	C	sub	Exon	Exon	Exon	139	21.4092140921409	25.3164556962025	61.968085106383	64.9053483248775	58.6273833614003	-6.2779649634772	2.61658050441771	0.614881284084848	0.348582652155179	-0.266298631929669	0.0263258613350728	yes	neg1	chr3:4680657A>C
chr3	4680657_4680659del	GAAA	G	ITPR1_e25	ENSE00001122057	ITPR1_e25_del175to177	GGTGGCTTGGCAGAGTCAAGATGGTATGTTAATGTAACCAATCTGTTTCCATTTCCACTTGAATCTTTAGTTTATTTTGAATGTGAGGTTGGATTATAGGATCTCCTGCCTCCTGTGTATATTTAAGCGAGAGTTTGATGAAAGCAATTCCCAGACTTCAGAAACATCCTCCGGCAGCAGCCAAGAAGGGCCAAGTAATGTACCAGGTTAGTGATTCAGAATGGAATTTCA	MUT6	175	177	3	AAA	∆3nt	∆3nt	Exon	Exon	Exon	136	21.1491442542787	20.9302325581395	56.1379310344828	64.9053483248775	57.601967956202	-7.30338036867549	1.83003816751082	0.614881284084848	0.306454785925112	-0.308426498159736	0.000105230445773125	yes	neg1	chr3:4680657_4680659del
chr3	4680656_4680661del	GGAAACA	G	ITPR1_e25	ENSE00001122057	ITPR1_e25_del174to179	GGTGGCTTGGCAGAGTCAAGATGGTATGTTAATGTAACCAATCTGTTTCCATTTCCACTTGAATCTTTAGTTTATTTTGAATGTGAGGTTGGATTATAGGATCTCCTGCCTCCTGTGTATATTTAAGCGAGAGTTTGATGAAAGCAATTCCCAGACTTCAGAAACATCCTCCGGCAGCCAAGAAGGGCCAAGTAATGTACCAGGTTAGTGATTCAGAATGGAATTTCA	MUT6	174	179	6	GAAACA	∆6nt	∆6nt	Exon	Exon	Exon	133	18.5858585858586	15.625	56.575682382134	64.9053483248775	53.8289728085629	-11.0763755163146	2.46621478164197	0.614881284084848	0.153459365954679	-0.461421918130169	1.01670939187643e-05	yes	neg1	chr3:4680656_4680661del
chr3	4680657_4680662del	GAAACAG	G	ITPR1_e25	ENSE00001122057	ITPR1_e25_del175to180	GGTGGCTTGGCAGAGTCAAGATGGTATGTTAATGTAACCAATCTGTTTCCATTTCCACTTGAATCTTTAGTTTATTTTGAATGTGAGGTTGGATTATAGGATCTCCTGCCTCCTGTGTATATTTAAGCGAGAGTTTGATGAAAGCAATTCCCAGACTTCAGAAACATCCTCCGGCAGCCAAGAAGGGCCAAGTAATGTACCAGGTTAGTGATTCAGAATGGAATTTCA	MUT6	175	180	6	AAACAG	∆6nt	∆6nt	Exon	Exon	Exon	133	18.5858585858586	15.625	56.575682382134	64.9053483248775	53.8289728085629	-11.0763755163146	2.46621478164197	0.614881284084848	0.153459365954679	-0.461421918130169	1.01670939187643e-05	yes	neg1	chr3:4680657_4680662del
chr3	4680657	A	G	ITPR1_e25	ENSE00001122057	ITPR1_e25_A175G	GGTGGCTTGGCAGAGTCAAGATGGTATGTTAATGTAACCAATCTGTTTCCATTTCCACTTGAATCTTTAGTTTATTTTGAATGTGAGGTTGGATTATAGGATCTCCTGCCTCCTGTGTATATTTAAGCGAGAGTTTGATGAAAGCAATTCCCAGACTTCAGAAACATCCTCCGGGAACAGCAGCCAAGAAGGGCCAAGTAATGTACCAGGTTAGTGATTCAGAATGGAATTTCA	MUT6	175	175	1	A	G	sub	Exon	Exon	Exon	139	25.6449165402124	27.1186440677966	59.0697674418605	64.9053483248775	63.1163352102591	-1.7890131146184	1.80652627457245	0.614881284084848	0.537210849772028	-0.0776704343128199	0.417219608620555	no	mid	chr3:4680657A>G
chr3	4680657	A	T	ITPR1_e25	ENSE00001122057	ITPR1_e25_A175T	GGTGGCTTGGCAGAGTCAAGATGGTATGTTAATGTAACCAATCTGTTTCCATTTCCACTTGAATCTTTAGTTTATTTTGAATGTGAGGTTGGATTATAGGATCTCCTGCCTCCTGTGTATATTTAAGCGAGAGTTTGATGAAAGCAATTCCCAGACTTCAGAAACATCCTCCGGTAACAGCAGCCAAGAAGGGCCAAGTAATGTACCAGGTTAGTGATTCAGAATGGAATTTCA	MUT6	175	175	1	A	U	sub	Exon	Exon	Exon	139	23.2358003442341	22.1374045801527	57.1428571428572	64.9053483248775	60.1978080857286	-4.7075402391489	2.03908463894003	0.614881284084848	0.413713957119007	-0.201167326965841	0.0336804326370347	yes	neg1	chr3:4680657A>T
chr3	4680656	G	T	ITPR1_e25	ENSE00001122057	ITPR1_e25_G174T	GGTGGCTTGGCAGAGTCAAGATGGTATGTTAATGTAACCAATCTGTTTCCATTTCCACTTGAATCTTTAGTTTATTTTGAATGTGAGGTTGGATTATAGGATCTCCTGCCTCCTGTGTATATTTAAGCGAGAGTTTGATGAAAGCAATTCCCAGACTTCAGAAACATCCTCCGTAAACAGCAGCCAAGAAGGGCCAAGTAATGTACCAGGTTAGTGATTCAGAATGGAATTTCA	MUT6	174	174	1	G	U	sub	Exon	Exon	Exon	139	13.7975499677627	13.2132132132132	44.6288209606987	64.9053483248775	45.9789129974922	-18.9264353273853	1.60014628919312	0.614881284084848	-0.161191592097722	-0.77607287618257	2.72570463957617e-32	yes	neg2	chr3:4680656G>T
chr3	4680655	G	T	ITPR1_e25	ENSE00001122057	ITPR1_e25_G173T	GGTGGCTTGGCAGAGTCAAGATGGTATGTTAATGTAACCAATCTGTTTCCATTTCCACTTGAATCTTTAGTTTATTTTGAATGTGAGGTTGGATTATAGGATCTCCTGCCTCCTGTGTATATTTAAGCGAGAGTTTGATGAAAGCAATTCCCAGACTTCAGAAACATCCTCCTGAAACAGCAGCCAAGAAGGGCCAAGTAATGTACCAGGTTAGTGATTCAGAATGGAATTTCA	MUT6	173	173	1	G	U	sub	Exon	Exon	Exon	139	22.9166666666667	17.8947368421053	55.1532033426184	64.9053483248775	59.4628501168881	-5.4424982079894	2.37205631360451	0.614881284084848	0.383132915037653	-0.231748369047195	0.0344485139515811	yes	neg1	chr3:4680655G>T
chr3	4680654_4680674del	CCGGAAACAGCAGCCAAGAAGG	C	ITPR1_e25	ENSE00001122057	ITPR1_e25_del172to192	GGTGGCTTGGCAGAGTCAAGATGGTATGTTAATGTAACCAATCTGTTTCCATTTCCACTTGAATCTTTAGTTTATTTTGAATGTGAGGTTGGATTATAGGATCTCCTGCCTCCTGTGTATATTTAAGCGAGAGTTTGATGAAAGCAATTCCCAGACTTCAGAAACATCCTCGCCAAGTAATGTACCAGGTTAGTGATTCAGAATGGAATTTCA	MUT6	172	192	21	CGGAAACAGCAGCCAAGAAGG	∆21nt	∆21nt	Exon	Exon	Exon	118	14.4368525457351	11.353032659409	39.7335650159282	64.9053483248775	46.9909635713721	-17.9143847535054	0.926491209891183	0.614881284084848	-0.120507078886244	-0.735388362971092	2.33574228549943e-85	yes	neg2	chr3:4680654_4680674del
chr3	4680653del	TC	T	ITPR1_e25	ENSE00001122057	ITPR1_e25_del171to171	GGTGGCTTGGCAGAGTCAAGATGGTATGTTAATGTAACCAATCTGTTTCCATTTCCACTTGAATCTTTAGTTTATTTTGAATGTGAGGTTGGATTATAGGATCTCCTGCCTCCTGTGTATATTTAAGCGAGAGTTTGATGAAAGCAATTCCCAGACTTCAGAAACATCCTCGGAAACAGCAGCCAAGAAGGGCCAAGTAATGTACCAGGTTAGTGATTCAGAATGGAATTTCA	MUT6	171	171	1	C	∆1nt	∆1nt	Exon	Exon	Exon	138	21.7204301075269	21.9298245614035	57.9710144927536	64.9053483248775	58.5026068947677	-6.4027414301098	2.33830437128649	0.614881284084848	0.343440707026455	-0.271440577058393	0.0101458934587007	yes	neg1	chr3:4680653del
chr3	4680654del	CC	C	ITPR1_e25	ENSE00001122057	ITPR1_e25_del172to172	GGTGGCTTGGCAGAGTCAAGATGGTATGTTAATGTAACCAATCTGTTTCCATTTCCACTTGAATCTTTAGTTTATTTTGAATGTGAGGTTGGATTATAGGATCTCCTGCCTCCTGTGTATATTTAAGCGAGAGTTTGATGAAAGCAATTCCCAGACTTCAGAAACATCCTCGGAAACAGCAGCCAAGAAGGGCCAAGTAATGTACCAGGTTAGTGATTCAGAATGGAATTTCA	MUT6	172	172	1	C	∆1nt	∆1nt	Exon	Exon	Exon	138	21.7204301075269	21.9298245614035	57.9710144927536	64.9053483248775	58.5026068947677	-6.4027414301098	2.33830437128649	0.614881284084848	0.343440707026455	-0.271440577058393	0.0101458934587007	yes	neg1	chr3:4680654del
chr3	4680654	C	G	ITPR1_e25	ENSE00001122057	ITPR1_e25_C172G	GGTGGCTTGGCAGAGTCAAGATGGTATGTTAATGTAACCAATCTGTTTCCATTTCCACTTGAATCTTTAGTTTATTTTGAATGTGAGGTTGGATTATAGGATCTCCTGCCTCCTGTGTATATTTAAGCGAGAGTTTGATGAAAGCAATTCCCAGACTTCAGAAACATCCTCGGGAAACAGCAGCCAAGAAGGGCCAAGTAATGTACCAGGTTAGTGATTCAGAATGGAATTTCA	MUT6	172	172	1	C	G	sub	Exon	Exon	Exon	139	25.7668711656442	17.6470588235294	60.5095541401274	64.9053483248775	62.6341356970513	-2.2712126278262	3.52647496422098	0.614881284084848	0.516552859693473	-0.098328424391375	0.612492969210926	no	mid	chr3:4680654C>G
chr3	4680654	C	T	ITPR1_e25	ENSE00001122057	ITPR1_e25_C172T	GGTGGCTTGGCAGAGTCAAGATGGTATGTTAATGTAACCAATCTGTTTCCATTTCCACTTGAATCTTTAGTTTATTTTGAATGTGAGGTTGGATTATAGGATCTCCTGCCTCCTGTGTATATTTAAGCGAGAGTTTGATGAAAGCAATTCCCAGACTTCAGAAACATCCTCTGGAAACAGCAGCCAAGAAGGGCCAAGTAATGTACCAGGTTAGTGATTCAGAATGGAATTTCA	MUT6	172	172	1	C	U	sub	Exon	Exon	Exon	139	19.5046439628483	21.25	54.4169611307421	64.9053483248775	55.9128257712213	-8.9925225536562	2.91635582200797	0.614881284084848	0.23762488885115	-0.377256395233698	0.00324386649093925	yes	neg1	chr3:4680654C>T	synonymous_variant	Synonymous	Likely Benign	2
chr3	4680653_4680655del	TCCG	T	ITPR1_e25	ENSE00001122057	ITPR1_e25_del171to173	GGTGGCTTGGCAGAGTCAAGATGGTATGTTAATGTAACCAATCTGTTTCCATTTCCACTTGAATCTTTAGTTTATTTTGAATGTGAGGTTGGATTATAGGATCTCCTGCCTCCTGTGTATATTTAAGCGAGAGTTTGATGAAAGCAATTCCCAGACTTCAGAAACATCCTGAAACAGCAGCCAAGAAGGGCCAAGTAATGTACCAGGTTAGTGATTCAGAATGGAATTTCA	MUT6	171	173	3	CCG	∆3nt	∆3nt	Exon	Exon	Exon	136	20.2185792349727	11.6883116883117	51.7543859649123	64.9053483248775	55.4520243823085	-9.453323942569	2.27255619248189	0.614881284084848	0.218951509173154	-0.395929774911694	4.71165874010543e-05	yes	neg1	chr3:4680653_4680655del
chr3	4680653	C	G	ITPR1_e25	ENSE00001122057	ITPR1_e25_C171G	GGTGGCTTGGCAGAGTCAAGATGGTATGTTAATGTAACCAATCTGTTTCCATTTCCACTTGAATCTTTAGTTTATTTTGAATGTGAGGTTGGATTATAGGATCTCCTGCCTCCTGTGTATATTTAAGCGAGAGTTTGATGAAAGCAATTCCCAGACTTCAGAAACATCCTGCGGAAACAGCAGCCAAGAAGGGCCAAGTAATGTACCAGGTTAGTGATTCAGAATGGAATTTCA	MUT6	171	171	1	C	G	sub	Exon	Exon	Exon	139	25.9375	24.5901639344262	56.0714285714286	64.9053483248775	63.3491324148448	-1.5562159100327	2.53077736242539	0.614881284084848	0.547224111338489	-0.067657172746359	0.627444859266425	no	mid	chr3:4680653C>G
chr3	4680653_4680673del	TCCGGAAACAGCAGCCAAGAAG	T	ITPR1_e25	ENSE00001122057	ITPR1_e25_del171to191	GGTGGCTTGGCAGAGTCAAGATGGTATGTTAATGTAACCAATCTGTTTCCATTTCCACTTGAATCTTTAGTTTATTTTGAATGTGAGGTTGGATTATAGGATCTCCTGCCTCCTGTGTATATTTAAGCGAGAGTTTGATGAAAGCAATTCCCAGACTTCAGAAACATCCTGGCCAAGTAATGTACCAGGTTAGTGATTCAGAATGGAATTTCA	MUT6	171	191	21	CCGGAAACAGCAGCCAAGAAG	∆21nt	∆21nt	Exon	Exon	Exon	118	10.6970849176172	9.11627906976744	30.1743745261562	64.9053483248775	39.4574943500832	-25.4478539747943	1.09882656460597	0.614881284084848	-0.428121690973024	-1.04300297505787	5.29490443351886e-112	yes	neg3	chr3:4680653_4680673del
chr3	4680653	C	T	ITPR1_e25	ENSE00001122057	ITPR1_e25_C171T	GGTGGCTTGGCAGAGTCAAGATGGTATGTTAATGTAACCAATCTGTTTCCATTTCCACTTGAATCTTTAGTTTATTTTGAATGTGAGGTTGGATTATAGGATCTCCTGCCTCCTGTGTATATTTAAGCGAGAGTTTGATGAAAGCAATTCCCAGACTTCAGAAACATCCTTCGGAAACAGCAGCCAAGAAGGGCCAAGTAATGTACCAGGTTAGTGATTCAGAATGGAATTTCA	MUT6	171	171	1	C	U	sub	Exon	Exon	Exon	139	27.1929824561404	24.6376811594203	57.7933450087566	64.9053483248775	64.5036152458693	-0.401733079008204	1.87037068846431	0.614881284084848	0.597290419170795	-0.017590864914053	0.865636708382026	no	mid	chr3:4680653C>T
chr3	4680651	C	G	ITPR1_e25	ENSE00001122057	ITPR1_e25_C169G	GGTGGCTTGGCAGAGTCAAGATGGTATGTTAATGTAACCAATCTGTTTCCATTTCCACTTGAATCTTTAGTTTATTTTGAATGTGAGGTTGGATTATAGGATCTCCTGCCTCCTGTGTATATTTAAGCGAGAGTTTGATGAAAGCAATTCCCAGACTTCAGAAACATCGTCCGGAAACAGCAGCCAAGAAGGGCCAAGTAATGTACCAGGTTAGTGATTCAGAATGGAATTTCA	MUT6	169	169	1	C	G	sub	Exon	Exon	Exon	139	28.8888888888889	34.7826086956522	59.1304347826087	64.9053483248775	67.7745427837994	2.8691944589219	4.09505877938074	0.614881284084848	0.74342991230293	0.128548628218082	0.593847298561603	no	mid	chr3:4680651C>G	synonymous_variant	Synonymous	VUS/Conflicting	1
chr3	4680650del	TC	T	ITPR1_e25	ENSE00001122057	ITPR1_e25_del168to168	GGTGGCTTGGCAGAGTCAAGATGGTATGTTAATGTAACCAATCTGTTTCCATTTCCACTTGAATCTTTAGTTTATTTTGAATGTGAGGTTGGATTATAGGATCTCCTGCCTCCTGTGTATATTTAAGCGAGAGTTTGATGAAAGCAATTCCCAGACTTCAGAAACATCTCCGGAAACAGCAGCCAAGAAGGGCCAAGTAATGTACCAGGTTAGTGATTCAGAATGGAATTTCA	MUT6	168	168	1	C	∆1nt	∆1nt	Exon	Exon	Exon	138	26.2321144674086	20.1680672268908	59.5454545454546	64.9053483248775	63.2778907694712	-1.6274575554063	1.83940582434667	0.614881284084848	0.544156986173987	-0.070724297910861	0.475253601683197	no	mid	chr3:4680650del
chr3	4680651del	CC	C	ITPR1_e25	ENSE00001122057	ITPR1_e25_del169to169	GGTGGCTTGGCAGAGTCAAGATGGTATGTTAATGTAACCAATCTGTTTCCATTTCCACTTGAATCTTTAGTTTATTTTGAATGTGAGGTTGGATTATAGGATCTCCTGCCTCCTGTGTATATTTAAGCGAGAGTTTGATGAAAGCAATTCCCAGACTTCAGAAACATCTCCGGAAACAGCAGCCAAGAAGGGCCAAGTAATGTACCAGGTTAGTGATTCAGAATGGAATTTCA	MUT6	169	169	1	C	∆1nt	∆1nt	Exon	Exon	Exon	138	26.2321144674086	20.1680672268908	59.5454545454546	64.9053483248775	63.2778907694712	-1.6274575554063	1.83940582434667	0.614881284084848	0.544156986173987	-0.070724297910861	0.475253601683197	no	mid	chr3:4680651del
chr3	4680651	C	T	ITPR1_e25	ENSE00001122057	ITPR1_e25_C169T	GGTGGCTTGGCAGAGTCAAGATGGTATGTTAATGTAACCAATCTGTTTCCATTTCCACTTGAATCTTTAGTTTATTTTGAATGTGAGGTTGGATTATAGGATCTCCTGCCTCCTGTGTATATTTAAGCGAGAGTTTGATGAAAGCAATTCCCAGACTTCAGAAACATCTTCCGGAAACAGCAGCCAAGAAGGGCCAAGTAATGTACCAGGTTAGTGATTCAGAATGGAATTTCA	MUT6	169	169	1	C	U	sub	Exon	Exon	Exon	139	30.2479338842975	19.2592592592593	62.3839009287926	64.9053483248775	67.0313061429225	2.125957818045	1.70330897945946	0.614881284084848	0.709601325929751	0.094720041844903	0.307261422601705	no	mid	chr3:4680651C>T
chr3	4680650_4680655del	TCCTCCG	T	ITPR1_e25	ENSE00001122057	ITPR1_e25_del168to173	GGTGGCTTGGCAGAGTCAAGATGGTATGTTAATGTAACCAATCTGTTTCCATTTCCACTTGAATCTTTAGTTTATTTTGAATGTGAGGTTGGATTATAGGATCTCCTGCCTCCTGTGTATATTTAAGCGAGAGTTTGATGAAAGCAATTCCCAGACTTCAGAAACATGAAACAGCAGCCAAGAAGGGCCAAGTAATGTACCAGGTTAGTGATTCAGAATGGAATTTCA	MUT6	168	173	6	CCUCCG	∆6nt	∆6nt	Exon	Exon	Exon	133	11.8147448015123	9.46969696969697	36.0097323600973	64.9053483248775	41.8247025844299	-23.0806457404476	2.0117022369029	0.614881284084848	-0.329973685708972	-0.94485496979382	3.44631249143502e-29	yes	neg2	chr3:4680650_4680655del
chr3	4680650	C	G	ITPR1_e25	ENSE00001122057	ITPR1_e25_C168G	GGTGGCTTGGCAGAGTCAAGATGGTATGTTAATGTAACCAATCTGTTTCCATTTCCACTTGAATCTTTAGTTTATTTTGAATGTGAGGTTGGATTATAGGATCTCCTGCCTCCTGTGTATATTTAAGCGAGAGTTTGATGAAAGCAATTCCCAGACTTCAGAAACATGCTCCGGAAACAGCAGCCAAGAAGGGCCAAGTAATGTACCAGGTTAGTGATTCAGAATGGAATTTCA	MUT6	168	168	1	C	G	sub	Exon	Exon	Exon	139	22.5	22.9885057471264	59.8591549295775	64.9053483248775	59.5563174907611	-5.3490308341164	2.46789095462131	0.614881284084848	0.387011926275111	-0.227869357809737	0.0473659170103849	yes	neg1	chr3:4680650C>G
chr3	4680650	C	T	ITPR1_e25	ENSE00001122057	ITPR1_e25_C168T	GGTGGCTTGGCAGAGTCAAGATGGTATGTTAATGTAACCAATCTGTTTCCATTTCCACTTGAATCTTTAGTTTATTTTGAATGTGAGGTTGGATTATAGGATCTCCTGCCTCCTGTGTATATTTAAGCGAGAGTTTGATGAAAGCAATTCCCAGACTTCAGAAACATTCTCCGGAAACAGCAGCCAAGAAGGGCCAAGTAATGTACCAGGTTAGTGATTCAGAATGGAATTTCA	MUT6	168	168	1	C	U	sub	Exon	Exon	Exon	139	24.3303571428571	19	51.8624641833811	64.9053483248775	61.1084369628589	-3.7969113620186	2.25876289353989	0.614881284084848	0.451872602547954	-0.163008681536894	0.137446707378053	no	mid	chr3:4680650C>T
chr3	4680647_4680652del	ACATCCT	A	ITPR1_e25	ENSE00001122057	ITPR1_e25_del165to170	GGTGGCTTGGCAGAGTCAAGATGGTATGTTAATGTAACCAATCTGTTTCCATTTCCACTTGAATCTTTAGTTTATTTTGAATGTGAGGTTGGATTATAGGATCTCCTGCCTCCTGTGTATATTTAAGCGAGAGTTTGATGAAAGCAATTCCCAGACTTCAGAAACCGGAAACAGCAGCCAAGAAGGGCCAAGTAATGTACCAGGTTAGTGATTCAGAATGGAATTTCA	MUT6	165	170	6	CAUCCU	∆6nt	∆6nt	Exon	Exon	Exon	133	20.926517571885	16.6666666666667	55.8441558441558	64.9053483248775	56.9994221244344	-7.9059262004431	2.09758023251988	0.614881284084848	0.281827575045438	-0.33305370903941	0.000259775905401043	yes	neg1	chr3:4680647_4680652del
chr3	4680648_4680653del	CATCCTC	C	ITPR1_e25	ENSE00001122057	ITPR1_e25_del166to171	GGTGGCTTGGCAGAGTCAAGATGGTATGTTAATGTAACCAATCTGTTTCCATTTCCACTTGAATCTTTAGTTTATTTTGAATGTGAGGTTGGATTATAGGATCTCCTGCCTCCTGTGTATATTTAAGCGAGAGTTTGATGAAAGCAATTCCCAGACTTCAGAAACCGGAAACAGCAGCCAAGAAGGGCCAAGTAATGTACCAGGTTAGTGATTCAGAATGGAATTTCA	MUT6	166	171	6	AUCCUC	∆6nt	∆6nt	Exon	Exon	Exon	133	20.926517571885	16.6666666666667	55.8441558441558	64.9053483248775	56.9994221244344	-7.9059262004431	2.09758023251988	0.614881284084848	0.281827575045438	-0.33305370903941	0.000259775905401043	yes	neg1	chr3:4680648_4680653del
chr3	4680647_4680649del	ACAT	A	ITPR1_e25	ENSE00001122057	ITPR1_e25_del165to167	GGTGGCTTGGCAGAGTCAAGATGGTATGTTAATGTAACCAATCTGTTTCCATTTCCACTTGAATCTTTAGTTTATTTTGAATGTGAGGTTGGATTATAGGATCTCCTGCCTCCTGTGTATATTTAAGCGAGAGTTTGATGAAAGCAATTCCCAGACTTCAGAAACCTCCGGAAACAGCAGCCAAGAAGGGCCAAGTAATGTACCAGGTTAGTGATTCAGAATGGAATTTCA	MUT6	165	167	3	CAU	∆3nt	∆3nt	Exon	Exon	Exon	136	30.6122448979592	29.0322580645161	55.7251908396947	64.9053483248775	67.9496429760182	3.0442946511407	2.35751182125341	0.614881284084848	0.751458563468832	0.136577279383984	0.294632405716557	no	mid	chr3:4680647_4680649del
chr3	4680648_4680650del	CATC	C	ITPR1_e25	ENSE00001122057	ITPR1_e25_del166to168	GGTGGCTTGGCAGAGTCAAGATGGTATGTTAATGTAACCAATCTGTTTCCATTTCCACTTGAATCTTTAGTTTATTTTGAATGTGAGGTTGGATTATAGGATCTCCTGCCTCCTGTGTATATTTAAGCGAGAGTTTGATGAAAGCAATTCCCAGACTTCAGAAACCTCCGGAAACAGCAGCCAAGAAGGGCCAAGTAATGTACCAGGTTAGTGATTCAGAATGGAATTTCA	MUT6	166	168	3	AUC	∆3nt	∆3nt	Exon	Exon	Exon	136	30.6122448979592	29.0322580645161	55.7251908396947	64.9053483248775	67.9496429760182	3.0442946511407	2.35751182125341	0.614881284084848	0.751458563468832	0.136577279383984	0.294632405716557	no	mid	chr3:4680648_4680650del
chr3	4680648	A	C	ITPR1_e25	ENSE00001122057	ITPR1_e25_A166C	GGTGGCTTGGCAGAGTCAAGATGGTATGTTAATGTAACCAATCTGTTTCCATTTCCACTTGAATCTTTAGTTTATTTTGAATGTGAGGTTGGATTATAGGATCTCCTGCCTCCTGTGTATATTTAAGCGAGAGTTTGATGAAAGCAATTCCCAGACTTCAGAAACCTCCTCCGGAAACAGCAGCCAAGAAGGGCCAAGTAATGTACCAGGTTAGTGATTCAGAATGGAATTTCA	MUT6	166	166	1	A	C	sub	Exon	Exon	Exon	139	31.484794275492	18.421052631579	56.7615658362989	64.9053483248775	68.0517156892791	3.1463673644016	1.73215400785859	0.614881284084848	0.756149460779246	0.141268176694398	0.12304657346312	no	mid	chr3:4680648A>C
chr3	4680648	A	G	ITPR1_e25	ENSE00001122057	ITPR1_e25_A166G	GGTGGCTTGGCAGAGTCAAGATGGTATGTTAATGTAACCAATCTGTTTCCATTTCCACTTGAATCTTTAGTTTATTTTGAATGTGAGGTTGGATTATAGGATCTCCTGCCTCCTGTGTATATTTAAGCGAGAGTTTGATGAAAGCAATTCCCAGACTTCAGAAACGTCCTCCGGAAACAGCAGCCAAGAAGGGCCAAGTAATGTACCAGGTTAGTGATTCAGAATGGAATTTCA	MUT6	166	166	1	A	G	sub	Exon	Exon	Exon	139	24.5714285714286	36.7647058823529	63.4831460674157	64.9053483248775	63.0974328011483	-1.8079155237292	2.46751837196537	0.614881284084848	0.536398963699071	-0.078482320385777	0.563579900602759	no	mid	chr3:4680648A>G	synonymous_variant	Synonymous	Likely Benign	1
chr3	4680648del	CA	C	ITPR1_e25	ENSE00001122057	ITPR1_e25_del166to166	GGTGGCTTGGCAGAGTCAAGATGGTATGTTAATGTAACCAATCTGTTTCCATTTCCACTTGAATCTTTAGTTTATTTTGAATGTGAGGTTGGATTATAGGATCTCCTGCCTCCTGTGTATATTTAAGCGAGAGTTTGATGAAAGCAATTCCCAGACTTCAGAAACTCCTCCGGAAACAGCAGCCAAGAAGGGCCAAGTAATGTACCAGGTTAGTGATTCAGAATGGAATTTCA	MUT6	166	166	1	A	∆1nt	∆1nt	Exon	Exon	Exon	138	23.6883942766296	16.2393162393162	56.7518248175183	64.9053483248775	60.2626329175136	-4.6427154073639	1.95617047187031	0.614881284084848	0.416420244028861	-0.198461040055987	0.0286511126333581	yes	neg1	chr3:4680648del
chr3	4680648	A	T	ITPR1_e25	ENSE00001122057	ITPR1_e25_A166T	GGTGGCTTGGCAGAGTCAAGATGGTATGTTAATGTAACCAATCTGTTTCCATTTCCACTTGAATCTTTAGTTTATTTTGAATGTGAGGTTGGATTATAGGATCTCCTGCCTCCTGTGTATATTTAAGCGAGAGTTTGATGAAAGCAATTCCCAGACTTCAGAAACTTCCTCCGGAAACAGCAGCCAAGAAGGGCCAAGTAATGTACCAGGTTAGTGATTCAGAATGGAATTTCA	MUT6	166	166	1	A	U	sub	Exon	Exon	Exon	139	21.4285714285714	23.5294117647059	57.1428571428572	64.9053483248775	59.9489831573973	-4.9563651674802	5.5178551857007	0.614881284084848	0.403339857297899	-0.211541426786949	0.459896442601441	no	mid	chr3:4680648A>T
chr3	4680647	C	G	ITPR1_e25	ENSE00001122057	ITPR1_e25_C165G	GGTGGCTTGGCAGAGTCAAGATGGTATGTTAATGTAACCAATCTGTTTCCATTTCCACTTGAATCTTTAGTTTATTTTGAATGTGAGGTTGGATTATAGGATCTCCTGCCTCCTGTGTATATTTAAGCGAGAGTTTGATGAAAGCAATTCCCAGACTTCAGAAAGATCCTCCGGAAACAGCAGCCAAGAAGGGCCAAGTAATGTACCAGGTTAGTGATTCAGAATGGAATTTCA	MUT6	165	165	1	C	G	sub	Exon	Exon	Exon	139	23.6607142857143	23.0769230769231	60.3864734299517	64.9053483248775	61.0634051198216	-3.8419432050559	3.16679401860545	0.614881284084848	0.449978201711055	-0.164903082373793	0.30313306949733	no	mid	chr3:4680647C>G
chr3	4680647	C	T	ITPR1_e25	ENSE00001122057	ITPR1_e25_C165T	GGTGGCTTGGCAGAGTCAAGATGGTATGTTAATGTAACCAATCTGTTTCCATTTCCACTTGAATCTTTAGTTTATTTTGAATGTGAGGTTGGATTATAGGATCTCCTGCCTCCTGTGTATATTTAAGCGAGAGTTTGATGAAAGCAATTCCCAGACTTCAGAAATATCCTCCGGAAACAGCAGCCAAGAAGGGCCAAGTAATGTACCAGGTTAGTGATTCAGAATGGAATTTCA	MUT6	165	165	1	C	U	sub	Exon	Exon	Exon	139	18.0242634315425	18.4397163120567	51.9565217391304	64.9053483248775	53.3623124315018	-11.5430358933757	2.32228822963704	0.614881284084848	0.134695776713022	-0.480185507371826	9.16802399975838e-07	yes	neg1	chr3:4680647C>T
chr3	4680646_4680666del	AACATCCTCCGGAAACAGCAGC	A	ITPR1_e25	ENSE00001122057	ITPR1_e25_del164to184	GGTGGCTTGGCAGAGTCAAGATGGTATGTTAATGTAACCAATCTGTTTCCATTTCCACTTGAATCTTTAGTTTATTTTGAATGTGAGGTTGGATTATAGGATCTCCTGCCTCCTGTGTATATTTAAGCGAGAGTTTGATGAAAGCAATTCCCAGACTTCAGAACAAGAAGGGCCAAGTAATGTACCAGGTTAGTGATTCAGAATGGAATTTCA	MUT6	164	184	21	ACAUCCUCCGGAAACAGCAGC	∆21nt	∆21nt	Exon	Exon	Exon	118	6.19180633147114	4.68119451170299	20.3182827535159	64.9053483248775	27.5076232104962	-37.3977251143813	1.10889336899301	0.614881284084848	-0.969018234689249	-1.5838995187741	2.04516409706455e-176	yes	neg3	chr3:4680646_4680666del
chr3	4680644del	GA	G	ITPR1_e25	ENSE00001122057	ITPR1_e25_del162to162	GGTGGCTTGGCAGAGTCAAGATGGTATGTTAATGTAACCAATCTGTTTCCATTTCCACTTGAATCTTTAGTTTATTTTGAATGTGAGGTTGGATTATAGGATCTCCTGCCTCCTGTGTATATTTAAGCGAGAGTTTGATGAAAGCAATTCCCAGACTTCAGAACATCCTCCGGAAACAGCAGCCAAGAAGGGCCAAGTAATGTACCAGGTTAGTGATTCAGAATGGAATTTCA	MUT6	162	162	1	A	∆1nt	∆1nt	Exon	Exon	Exon	138	28.808864265928	25.3731343283582	67.9083094555874	64.9053483248775	66.164439023563	1.25909069868551	2.23976861021346	0.614881284084848	0.670630794427848	0.055749510343	0.660968125912063	no	mid	chr3:4680644del
chr3	4680645del	AA	A	ITPR1_e25	ENSE00001122057	ITPR1_e25_del163to163	GGTGGCTTGGCAGAGTCAAGATGGTATGTTAATGTAACCAATCTGTTTCCATTTCCACTTGAATCTTTAGTTTATTTTGAATGTGAGGTTGGATTATAGGATCTCCTGCCTCCTGTGTATATTTAAGCGAGAGTTTGATGAAAGCAATTCCCAGACTTCAGAACATCCTCCGGAAACAGCAGCCAAGAAGGGCCAAGTAATGTACCAGGTTAGTGATTCAGAATGGAATTTCA	MUT6	163	163	1	A	∆1nt	∆1nt	Exon	Exon	Exon	138	28.808864265928	25.3731343283582	67.9083094555874	64.9053483248775	66.164439023563	1.25909069868551	2.23976861021346	0.614881284084848	0.670630794427848	0.055749510343	0.660968125912063	no	mid	chr3:4680645del
chr3	4680646del	AA	A	ITPR1_e25	ENSE00001122057	ITPR1_e25_del164to164	GGTGGCTTGGCAGAGTCAAGATGGTATGTTAATGTAACCAATCTGTTTCCATTTCCACTTGAATCTTTAGTTTATTTTGAATGTGAGGTTGGATTATAGGATCTCCTGCCTCCTGTGTATATTTAAGCGAGAGTTTGATGAAAGCAATTCCCAGACTTCAGAACATCCTCCGGAAACAGCAGCCAAGAAGGGCCAAGTAATGTACCAGGTTAGTGATTCAGAATGGAATTTCA	MUT6	164	164	1	A	∆1nt	∆1nt	Exon	Exon	Exon	138	28.808864265928	25.3731343283582	67.9083094555874	64.9053483248775	66.164439023563	1.25909069868551	2.23976861021346	0.614881284084848	0.670630794427848	0.055749510343	0.660968125912063	no	mid	chr3:4680646del
chr3	4680646	A	C	ITPR1_e25	ENSE00001122057	ITPR1_e25_A164C	GGTGGCTTGGCAGAGTCAAGATGGTATGTTAATGTAACCAATCTGTTTCCATTTCCACTTGAATCTTTAGTTTATTTTGAATGTGAGGTTGGATTATAGGATCTCCTGCCTCCTGTGTATATTTAAGCGAGAGTTTGATGAAAGCAATTCCCAGACTTCAGAACCATCCTCCGGAAACAGCAGCCAAGAAGGGCCAAGTAATGTACCAGGTTAGTGATTCAGAATGGAATTTCA	MUT6	164	164	1	A	C	sub	Exon	Exon	Exon	139	25.4697286012526	39.7849462365591	60.6648199445983	64.9053483248775	63.9294265109758	-0.975921813901703	2.08020644679724	0.614881284084848	0.572302370036473	-0.042578914048375	0.712392453012441	no	mid	chr3:4680646A>C
chr3	4680646	A	G	ITPR1_e25	ENSE00001122057	ITPR1_e25_A164G	GGTGGCTTGGCAGAGTCAAGATGGTATGTTAATGTAACCAATCTGTTTCCATTTCCACTTGAATCTTTAGTTTATTTTGAATGTGAGGTTGGATTATAGGATCTCCTGCCTCCTGTGTATATTTAAGCGAGAGTTTGATGAAAGCAATTCCCAGACTTCAGAAGCATCCTCCGGAAACAGCAGCCAAGAAGGGCCAAGTAATGTACCAGGTTAGTGATTCAGAATGGAATTTCA	MUT6	164	164	1	A	G	sub	Exon	Exon	Exon	139	31.4465408805031	33.3333333333333	68.0597014925373	64.9053483248775	69.0088390653253	4.1034907404478	2.21657338585868	0.614881284084848	0.800532566100857	0.185651282016009	0.11875659165143	no	mid	chr3:4680646A>G
chr3	4680646	A	T	ITPR1_e25	ENSE00001122057	ITPR1_e25_A164T	GGTGGCTTGGCAGAGTCAAGATGGTATGTTAATGTAACCAATCTGTTTCCATTTCCACTTGAATCTTTAGTTTATTTTGAATGTGAGGTTGGATTATAGGATCTCCTGCCTCCTGTGTATATTTAAGCGAGAGTTTGATGAAAGCAATTCCCAGACTTCAGAATCATCCTCCGGAAACAGCAGCCAAGAAGGGCCAAGTAATGTACCAGGTTAGTGATTCAGAATGGAATTTCA	MUT6	164	164	1	A	U	sub	Exon	Exon	Exon	139	26.890756302521	24.3697478991597	60.3846153846154	64.9053483248775	64.2097753421502	-0.695572982727299	1.85422806685722	0.614881284084848	0.584480661130817	-0.030400622954031	0.768592603521641	no	mid	chr3:4680646A>T
chr3	4680646_4680651del	AACATCC	A	ITPR1_e25	ENSE00001122057	ITPR1_e25_del164to169	GGTGGCTTGGCAGAGTCAAGATGGTATGTTAATGTAACCAATCTGTTTCCATTTCCACTTGAATCTTTAGTTTATTTTGAATGTGAGGTTGGATTATAGGATCTCCTGCCTCCTGTGTATATTTAAGCGAGAGTTTGATGAAAGCAATTCCCAGACTTCAGAATCCGGAAACAGCAGCCAAGAAGGGCCAAGTAATGTACCAGGTTAGTGATTCAGAATGGAATTTCA	MUT6	164	169	6	ACAUCC	∆6nt	∆6nt	Exon	Exon	Exon	133	26.6666666666667	31.6455696202532	59.7864768683274	64.9053483248775	64.8107681933358	-0.0945801315416994	2.57786021310286	0.614881284084848	0.610731644156405	-0.00414963992844297	0.978641333045409	no	mid	chr3:4680646_4680651del
chr3	4680645_4680647del	AAAC	A	ITPR1_e25	ENSE00001122057	ITPR1_e25_del163to165	GGTGGCTTGGCAGAGTCAAGATGGTATGTTAATGTAACCAATCTGTTTCCATTTCCACTTGAATCTTTAGTTTATTTTGAATGTGAGGTTGGATTATAGGATCTCCTGCCTCCTGTGTATATTTAAGCGAGAGTTTGATGAAAGCAATTCCCAGACTTCAGAATCCTCCGGAAACAGCAGCCAAGAAGGGCCAAGTAATGTACCAGGTTAGTGATTCAGAATGGAATTTCA	MUT6	163	165	3	AAC	∆3nt	∆3nt	Exon	Exon	Exon	136	25	26.0416666666667	58.3924349881797	64.9053483248775	62.4925745926242	-2.4127737322533	2.28713175909871	0.614881284084848	0.510508818928131	-0.104372465156717	0.381208631110191	no	mid	chr3:4680645_4680647del
chr3	4680646_4680648del	AACA	A	ITPR1_e25	ENSE00001122057	ITPR1_e25_del164to166	GGTGGCTTGGCAGAGTCAAGATGGTATGTTAATGTAACCAATCTGTTTCCATTTCCACTTGAATCTTTAGTTTATTTTGAATGTGAGGTTGGATTATAGGATCTCCTGCCTCCTGTGTATATTTAAGCGAGAGTTTGATGAAAGCAATTCCCAGACTTCAGAATCCTCCGGAAACAGCAGCCAAGAAGGGCCAAGTAATGTACCAGGTTAGTGATTCAGAATGGAATTTCA	MUT6	164	166	3	ACA	∆3nt	∆3nt	Exon	Exon	Exon	136	25	26.0416666666667	58.3924349881797	64.9053483248775	62.4925745926242	-2.4127737322533	2.28713175909871	0.614881284084848	0.510508818928131	-0.104372465156717	0.381208631110191	no	mid	chr3:4680646_4680648del
chr3	4680645	A	C	ITPR1_e25	ENSE00001122057	ITPR1_e25_A163C	GGTGGCTTGGCAGAGTCAAGATGGTATGTTAATGTAACCAATCTGTTTCCATTTCCACTTGAATCTTTAGTTTATTTTGAATGTGAGGTTGGATTATAGGATCTCCTGCCTCCTGTGTATATTTAAGCGAGAGTTTGATGAAAGCAATTCCCAGACTTCAGACACATCCTCCGGAAACAGCAGCCAAGAAGGGCCAAGTAATGTACCAGGTTAGTGATTCAGAATGGAATTTCA	MUT6	163	163	1	A	C	sub	Exon	Exon	Exon	139	30	31.1111111111111	62.1580547112462	64.9053483248775	67.4802790087059	2.5749306838284	1.58367568775768	0.614881284084848	0.72998868731732	0.115107403232472	0.171518473392866	no	mid	chr3:4680645A>C
chr3	4680645_4680665del	AAACATCCTCCGGAAACAGCAG	A	ITPR1_e25	ENSE00001122057	ITPR1_e25_del163to183	GGTGGCTTGGCAGAGTCAAGATGGTATGTTAATGTAACCAATCTGTTTCCATTTCCACTTGAATCTTTAGTTTATTTTGAATGTGAGGTTGGATTATAGGATCTCCTGCCTCCTGTGTATATTTAAGCGAGAGTTTGATGAAAGCAATTCCCAGACTTCAGACCAAGAAGGGCCAAGTAATGTACCAGGTTAGTGATTCAGAATGGAATTTCA	MUT6	163	183	21	AACAUCCUCCGGAAACAGCAG	∆21nt	∆21nt	Exon	Exon	Exon	118	9.18484500574053	6.1307901907357	25.8789625360231	64.9053483248775	35.6665270619975	-29.23882126288	1.37301961048162	0.614881284084848	-0.589867438618653	-1.2047487227035	1.7754983426643e-88	yes	neg3	chr3:4680645_4680665del
chr3	4680645_4680650del	AAACATC	A	ITPR1_e25	ENSE00001122057	ITPR1_e25_del163to168	GGTGGCTTGGCAGAGTCAAGATGGTATGTTAATGTAACCAATCTGTTTCCATTTCCACTTGAATCTTTAGTTTATTTTGAATGTGAGGTTGGATTATAGGATCTCCTGCCTCCTGTGTATATTTAAGCGAGAGTTTGATGAAAGCAATTCCCAGACTTCAGACTCCGGAAACAGCAGCCAAGAAGGGCCAAGTAATGTACCAGGTTAGTGATTCAGAATGGAATTTCA	MUT6	163	168	6	AACAUC	∆6nt	∆6nt	Exon	Exon	Exon	133	20.6959706959707	20.1492537313433	50.1010101010101	64.9053483248775	57.0193203859053	-7.8860279389722	2.23279053773276	0.614881284084848	0.282639461118394	-0.332241822966454	0.000668203000558326	yes	neg1	chr3:4680645_4680650del
chr3	4680645	A	G	ITPR1_e25	ENSE00001122057	ITPR1_e25_A163G	GGTGGCTTGGCAGAGTCAAGATGGTATGTTAATGTAACCAATCTGTTTCCATTTCCACTTGAATCTTTAGTTTATTTTGAATGTGAGGTTGGATTATAGGATCTCCTGCCTCCTGTGTATATTTAAGCGAGAGTTTGATGAAAGCAATTCCCAGACTTCAGAGACATCCTCCGGAAACAGCAGCCAAGAAGGGCCAAGTAATGTACCAGGTTAGTGATTCAGAATGGAATTTCA	MUT6	163	163	1	A	G	sub	Exon	Exon	Exon	139	28.9389067524116	34.4827586206897	62.6229508196721	64.9053483248775	66.9834427759484	2.0780944510709	2.36897997396898	0.614881284084848	0.707436296401867	0.092555012317019	0.490564950986968	no	mid	chr3:4680645A>G
chr3	4680645	A	T	ITPR1_e25	ENSE00001122057	ITPR1_e25_A163T	GGTGGCTTGGCAGAGTCAAGATGGTATGTTAATGTAACCAATCTGTTTCCATTTCCACTTGAATCTTTAGTTTATTTTGAATGTGAGGTTGGATTATAGGATCTCCTGCCTCCTGTGTATATTTAAGCGAGAGTTTGATGAAAGCAATTCCCAGACTTCAGATACATCCTCCGGAAACAGCAGCCAAGAAGGGCCAAGTAATGTACCAGGTTAGTGATTCAGAATGGAATTTCA	MUT6	163	163	1	A	U	sub	Exon	Exon	Exon	139	29.9794661190965	26.9607843137255	60.0652883569097	64.9053483248775	67.2542008055748	2.34885248069731	1.36199816256435	0.614881284084848	0.719704797059874	0.104823512975026	0.143012768326029	no	mid	chr3:4680645A>T
chr3	4680644	A	C	ITPR1_e25	ENSE00001122057	ITPR1_e25_A162C	GGTGGCTTGGCAGAGTCAAGATGGTATGTTAATGTAACCAATCTGTTTCCATTTCCACTTGAATCTTTAGTTTATTTTGAATGTGAGGTTGGATTATAGGATCTCCTGCCTCCTGTGTATATTTAAGCGAGAGTTTGATGAAAGCAATTCCCAGACTTCAGCAACATCCTCCGGAAACAGCAGCCAAGAAGGGCCAAGTAATGTACCAGGTTAGTGATTCAGAATGGAATTTCA	MUT6	162	162	1	A	C	sub	Exon	Exon	Exon	139	36.5994236311239	22.0588235294118	67.7184466019418	64.9053483248775	72.2276742721685	7.322325947291	1.93206124396779	0.614881284084848	0.955783225162836	0.340901941077988	0.000987374899776342	yes	pos1	chr3:4680644A>C
chr3	4680644_4680646del	GAAA	G	ITPR1_e25	ENSE00001122057	ITPR1_e25_del162to164	GGTGGCTTGGCAGAGTCAAGATGGTATGTTAATGTAACCAATCTGTTTCCATTTCCACTTGAATCTTTAGTTTATTTTGAATGTGAGGTTGGATTATAGGATCTCCTGCCTCCTGTGTATATTTAAGCGAGAGTTTGATGAAAGCAATTCCCAGACTTCAGCATCCTCCGGAAACAGCAGCCAAGAAGGGCCAAGTAATGTACCAGGTTAGTGATTCAGAATGGAATTTCA	MUT6	162	164	3	AAA	∆3nt	∆3nt	Exon	Exon	Exon	136	32.8025477707006	29.7297297297297	64.3598615916955	64.9053483248775	69.7980357864922	4.8926874616147	2.1682165152103	0.614881284084848	0.837698906329524	0.222817622244676	0.0540095451417304	yes	pos1	chr3:4680644_4680646del
chr3	4680644_4680649del	GAAACAT	G	ITPR1_e25	ENSE00001122057	ITPR1_e25_del162to167	GGTGGCTTGGCAGAGTCAAGATGGTATGTTAATGTAACCAATCTGTTTCCATTTCCACTTGAATCTTTAGTTTATTTTGAATGTGAGGTTGGATTATAGGATCTCCTGCCTCCTGTGTATATTTAAGCGAGAGTTTGATGAAAGCAATTCCCAGACTTCAGCCTCCGGAAACAGCAGCCAAGAAGGGCCAAGTAATGTACCAGGTTAGTGATTCAGAATGGAATTTCA	MUT6	162	167	6	AAACAU	∆6nt	∆6nt	Exon	Exon	Exon	133	28.5714285714286	20.4301075268817	60.0414078674948	64.9053483248775	65.6150021907212	0.709653865843707	1.80899879049033	0.614881284084848	0.646184002675497	0.031302718590649	0.759660051714714	no	mid	chr3:4680644_4680649del
chr3	4680644	A	G	ITPR1_e25	ENSE00001122057	ITPR1_e25_A162G	GGTGGCTTGGCAGAGTCAAGATGGTATGTTAATGTAACCAATCTGTTTCCATTTCCACTTGAATCTTTAGTTTATTTTGAATGTGAGGTTGGATTATAGGATCTCCTGCCTCCTGTGTATATTTAAGCGAGAGTTTGATGAAAGCAATTCCCAGACTTCAGGAACATCCTCCGGAAACAGCAGCCAAGAAGGGCCAAGTAATGTACCAGGTTAGTGATTCAGAATGGAATTTCA	MUT6	162	162	1	A	G	sub	Exon	Exon	Exon	139	31.1111111111111	25	69.6969696969697	64.9053483248775	68.1320743517728	3.2267260268953	2.01655894756775	0.614881284084848	0.75984805288938	0.144966768804532	0.180364942081216	no	mid	chr3:4680644A>G
chr3	4680644_4680664del	GAAACATCCTCCGGAAACAGCA	G	ITPR1_e25	ENSE00001122057	ITPR1_e25_del162to182	GGTGGCTTGGCAGAGTCAAGATGGTATGTTAATGTAACCAATCTGTTTCCATTTCCACTTGAATCTTTAGTTTATTTTGAATGTGAGGTTGGATTATAGGATCTCCTGCCTCCTGTGTATATTTAAGCGAGAGTTTGATGAAAGCAATTCCCAGACTTCAGGCCAAGAAGGGCCAAGTAATGTACCAGGTTAGTGATTCAGAATGGAATTTCA	MUT6	162	182	21	AAACAUCCUCCGGAAACAGCA	∆21nt	∆21nt	Exon	Exon	Exon	118	0.526024363233666	0.309837335398916	2.72596843615495	64.9053483248775	3.88886387513566	-61.0164844497419	0.694275696797111	0.614881284084848	-3.20738813782979	-3.82226942191464	2.27572661456219e-92	yes	neg5	chr3:4680644_4680664del
chr3	4680644	A	T	ITPR1_e25	ENSE00001122057	ITPR1_e25_A162T	GGTGGCTTGGCAGAGTCAAGATGGTATGTTAATGTAACCAATCTGTTTCCATTTCCACTTGAATCTTTAGTTTATTTTGAATGTGAGGTTGGATTATAGGATCTCCTGCCTCCTGTGTATATTTAAGCGAGAGTTTGATGAAAGCAATTCCCAGACTTCAGTAACATCCTCCGGAAACAGCAGCCAAGAAGGGCCAAGTAATGTACCAGGTTAGTGATTCAGAATGGAATTTCA	MUT6	162	162	1	A	U	sub	Exon	Exon	Exon	139	24.2902208201893	20	57.3913043478261	64.9053483248775	61.2112956242615	-3.694052700616	1.57393324096543	0.614881284084848	0.45620266160372	-0.158678622481128	0.0313527583242829	yes	neg1	chr3:4680644A>T
chr3	4680643	G	T	ITPR1_e25	ENSE00001122057	ITPR1_e25_G161T	GGTGGCTTGGCAGAGTCAAGATGGTATGTTAATGTAACCAATCTGTTTCCATTTCCACTTGAATCTTTAGTTTATTTTGAATGTGAGGTTGGATTATAGGATCTCCTGCCTCCTGTGTATATTTAAGCGAGAGTTTGATGAAAGCAATTCCCAGACTTCATAAACATCCTCCGGAAACAGCAGCCAAGAAGGGCCAAGTAATGTACCAGGTTAGTGATTCAGAATGGAATTTCA	MUT6	161	161	1	G	U	sub	Exon	Exon	Exon	139	22.6703755215577	13.4831460674157	53.7356321839081	64.9053483248775	58.8066918643713	-6.0986564605062	1.87984422110763	0.614881284084848	0.355979836375447	-0.258901447709401	0.0020157300273976	yes	neg1	chr3:4680643G>T
chr3	4680641_4680646del	TCAGAAA	T	ITPR1_e25	ENSE00001122057	ITPR1_e25_del159to164	GGTGGCTTGGCAGAGTCAAGATGGTATGTTAATGTAACCAATCTGTTTCCATTTCCACTTGAATCTTTAGTTTATTTTGAATGTGAGGTTGGATTATAGGATCTCCTGCCTCCTGTGTATATTTAAGCGAGAGTTTGATGAAAGCAATTCCCAGACTTCATCCTCCGGAAACAGCAGCCAAGAAGGGCCAAGTAATGTACCAGGTTAGTGATTCAGAATGGAATTTCA	MUT6	159	164	6	CAGAAA	∆6nt	∆6nt	Exon	Exon	Exon	133	28.0898876404494	29.2134831460674	63.956043956044	64.9053483248775	65.7309199743728	0.825571649495305	2.05222429418964	0.614881284084848	0.65132594780422	0.0364446637193721	0.755879299467486	no	mid	chr3:4680641_4680646del
chr3	4680642_4680647del	CAGAAAC	C	ITPR1_e25	ENSE00001122057	ITPR1_e25_del160to165	GGTGGCTTGGCAGAGTCAAGATGGTATGTTAATGTAACCAATCTGTTTCCATTTCCACTTGAATCTTTAGTTTATTTTGAATGTGAGGTTGGATTATAGGATCTCCTGCCTCCTGTGTATATTTAAGCGAGAGTTTGATGAAAGCAATTCCCAGACTTCATCCTCCGGAAACAGCAGCCAAGAAGGGCCAAGTAATGTACCAGGTTAGTGATTCAGAATGGAATTTCA	MUT6	160	165	6	AGAAAC	∆6nt	∆6nt	Exon	Exon	Exon	133	28.0898876404494	29.2134831460674	63.956043956044	64.9053483248775	65.7309199743728	0.825571649495305	2.05222429418964	0.614881284084848	0.65132594780422	0.0364446637193721	0.755879299467486	no	mid	chr3:4680642_4680647del
chr3	4680643_4680648del	AGAAACA	A	ITPR1_e25	ENSE00001122057	ITPR1_e25_del161to166	GGTGGCTTGGCAGAGTCAAGATGGTATGTTAATGTAACCAATCTGTTTCCATTTCCACTTGAATCTTTAGTTTATTTTGAATGTGAGGTTGGATTATAGGATCTCCTGCCTCCTGTGTATATTTAAGCGAGAGTTTGATGAAAGCAATTCCCAGACTTCATCCTCCGGAAACAGCAGCCAAGAAGGGCCAAGTAATGTACCAGGTTAGTGATTCAGAATGGAATTTCA	MUT6	161	166	6	GAAACA	∆6nt	∆6nt	Exon	Exon	Exon	133	28.0898876404494	29.2134831460674	63.956043956044	64.9053483248775	65.7309199743728	0.825571649495305	2.05222429418964	0.614881284084848	0.65132594780422	0.0364446637193721	0.755879299467486	no	mid	chr3:4680643_4680648del
chr3	4680642_4680662del	CAGAAACATCCTCCGGAAACAG	C	ITPR1_e25	ENSE00001122057	ITPR1_e25_del160to180	GGTGGCTTGGCAGAGTCAAGATGGTATGTTAATGTAACCAATCTGTTTCCATTTCCACTTGAATCTTTAGTTTATTTTGAATGTGAGGTTGGATTATAGGATCTCCTGCCTCCTGTGTATATTTAAGCGAGAGTTTGATGAAAGCAATTCCCAGACTTCCAGCCAAGAAGGGCCAAGTAATGTACCAGGTTAGTGATTCAGAATGGAATTTCA	MUT6	160	180	21	AGAAACAUCCUCCGGAAACAG	∆21nt	∆21nt	Exon	Exon	Exon	118	8.4952380952381	5.67465321563682	21.3731343283582	64.9053483248775	33.8967514072877	-31.0085969175898	1.38574203986181	0.614881284084848	-0.667898711186121	-1.28277999527097	7.7453928569692e-94	yes	neg3	chr3:4680642_4680662del
chr3	4680642	A	C	ITPR1_e25	ENSE00001122057	ITPR1_e25_A160C	GGTGGCTTGGCAGAGTCAAGATGGTATGTTAATGTAACCAATCTGTTTCCATTTCCACTTGAATCTTTAGTTTATTTTGAATGTGAGGTTGGATTATAGGATCTCCTGCCTCCTGTGTATATTTAAGCGAGAGTTTGATGAAAGCAATTCCCAGACTTCCGAAACATCCTCCGGAAACAGCAGCCAAGAAGGGCCAAGTAATGTACCAGGTTAGTGATTCAGAATGGAATTTCA	MUT6	160	160	1	A	C	sub	Exon	Exon	Exon	139	32.2237017310253	34.640522875817	66.0810810810811	64.9053483248775	69.5368738237649	4.6315254988874	1.45531233515187	0.614881284084848	0.825340196107856	0.210458912023008	0.00481836043827867	yes	pos1	chr3:4680642A>C
chr3	4680642del	CA	C	ITPR1_e25	ENSE00001122057	ITPR1_e25_del160to160	GGTGGCTTGGCAGAGTCAAGATGGTATGTTAATGTAACCAATCTGTTTCCATTTCCACTTGAATCTTTAGTTTATTTTGAATGTGAGGTTGGATTATAGGATCTCCTGCCTCCTGTGTATATTTAAGCGAGAGTTTGATGAAAGCAATTCCCAGACTTCGAAACATCCTCCGGAAACAGCAGCCAAGAAGGGCCAAGTAATGTACCAGGTTAGTGATTCAGAATGGAATTTCA	MUT6	160	160	1	A	∆1nt	∆1nt	Exon	Exon	Exon	138	34.2281879194631	30.952380952381	66.015625	64.9053483248775	70.9954360414119	6.0900877165344	1.78173564139046	0.614881284084848	0.895162398382098	0.28028111429725	0.00277141121944809	yes	pos1	chr3:4680642del
chr3	4680642	A	G	ITPR1_e25	ENSE00001122057	ITPR1_e25_A160G	GGTGGCTTGGCAGAGTCAAGATGGTATGTTAATGTAACCAATCTGTTTCCATTTCCACTTGAATCTTTAGTTTATTTTGAATGTGAGGTTGGATTATAGGATCTCCTGCCTCCTGTGTATATTTAAGCGAGAGTTTGATGAAAGCAATTCCCAGACTTCGGAAACATCCTCCGGAAACAGCAGCCAAGAAGGGCCAAGTAATGTACCAGGTTAGTGATTCAGAATGGAATTTCA	MUT6	160	160	1	A	G	sub	Exon	Exon	Exon	139	36.1990950226244	36.8421052631579	66.9387755102041	64.9053483248775	72.865466887442	7.9601185625645	2.35947680235367	0.614881284084848	0.987807620262779	0.372926336177931	0.00399114915709123	yes	pos1	chr3:4680642A>G	synonymous_variant	Synonymous	Likely Benign	2
chr3	4680642	A	T	ITPR1_e25	ENSE00001122057	ITPR1_e25_A160T	GGTGGCTTGGCAGAGTCAAGATGGTATGTTAATGTAACCAATCTGTTTCCATTTCCACTTGAATCTTTAGTTTATTTTGAATGTGAGGTTGGATTATAGGATCTCCTGCCTCCTGTGTATATTTAAGCGAGAGTTTGATGAAAGCAATTCCCAGACTTCTGAAACATCCTCCGGAAACAGCAGCCAAGAAGGGCCAAGTAATGTACCAGGTTAGTGATTCAGAATGGAATTTCA	MUT6	160	160	1	A	U	sub	Exon	Exon	Exon	139	25	29.5454545454546	66.9421487603306	64.9053483248775	63.1184352295473	-1.7869130953302	2.93248264207114	0.614881284084848	0.53730105933569	-0.0775802247491581	0.629725564100569	no	mid	chr3:4680642A>T
chr3	4680641	C	G	ITPR1_e25	ENSE00001122057	ITPR1_e25_C159G	GGTGGCTTGGCAGAGTCAAGATGGTATGTTAATGTAACCAATCTGTTTCCATTTCCACTTGAATCTTTAGTTTATTTTGAATGTGAGGTTGGATTATAGGATCTCCTGCCTCCTGTGTATATTTAAGCGAGAGTTTGATGAAAGCAATTCCCAGACTTGAGAAACATCCTCCGGAAACAGCAGCCAAGAAGGGCCAAGTAATGTACCAGGTTAGTGATTCAGAATGGAATTTCA	MUT6	159	159	1	C	G	sub	Exon	Exon	Exon	139	20.1107011070111	14.8148148148148	48.1854838709678	64.9053483248775	55.697016545026	-9.2083317798515	2.28093094724357	0.614881284084848	0.228874561175954	-0.386006722908894	8.17203665341446e-05	yes	neg1	chr3:4680641C>G
chr3	4680641_4680661del	TCAGAAACATCCTCCGGAAACA	T	ITPR1_e25	ENSE00001122057	ITPR1_e25_del159to179	GGTGGCTTGGCAGAGTCAAGATGGTATGTTAATGTAACCAATCTGTTTCCATTTCCACTTGAATCTTTAGTTTATTTTGAATGTGAGGTTGGATTATAGGATCTCCTGCCTCCTGTGTATATTTAAGCGAGAGTTTGATGAAAGCAATTCCCAGACTTGCAGCCAAGAAGGGCCAAGTAATGTACCAGGTTAGTGATTCAGAATGGAATTTCA	MUT6	159	179	21	CAGAAACAUCCUCCGGAAACA	∆21nt	∆21nt	Exon	Exon	Exon	118	2.98507462686567	2.2864019253911	10.6646058732612	64.9053483248775	16.0438134077576	-48.8615349171199	1.42742215083527	0.614881284084848	-1.65497175677367	-2.26985304085852	5.24739818923188e-100	yes	neg4	chr3:4680641_4680661del
chr3	4680641	C	T	ITPR1_e25	ENSE00001122057	ITPR1_e25_C159T	GGTGGCTTGGCAGAGTCAAGATGGTATGTTAATGTAACCAATCTGTTTCCATTTCCACTTGAATCTTTAGTTTATTTTGAATGTGAGGTTGGATTATAGGATCTCCTGCCTCCTGTGTATATTTAAGCGAGAGTTTGATGAAAGCAATTCCCAGACTTTAGAAACATCCTCCGGAAACAGCAGCCAAGAAGGGCCAAGTAATGTACCAGGTTAGTGATTCAGAATGGAATTTCA	MUT6	159	159	1	C	U	sub	Exon	Exon	Exon	139	7.79092702169625	7.1969696969697	29.8299845440495	64.9053483248775	32.5123691284806	-32.3929791963969	2.19521942793795	0.614881284084848	-0.730323729240095	-1.34520501332494	5.45555999907924e-40	yes	neg3	chr3:4680641C>T
chr3	4680638	C	G	ITPR1_e25	ENSE00001122057	ITPR1_e25_C156G	GGTGGCTTGGCAGAGTCAAGATGGTATGTTAATGTAACCAATCTGTTTCCATTTCCACTTGAATCTTTAGTTTATTTTGAATGTGAGGTTGGATTATAGGATCTCCTGCCTCCTGTGTATATTTAAGCGAGAGTTTGATGAAAGCAATTCCCAGAGTTCAGAAACATCCTCCGGAAACAGCAGCCAAGAAGGGCCAAGTAATGTACCAGGTTAGTGATTCAGAATGGAATTTCA	MUT6	156	156	1	C	G	sub	Exon	Exon	Exon	139	18.2368193604149	15.9183673469388	45.1205510907004	64.9053483248775	53.3016913961642	-11.6036569287133	1.66523706263509	0.614881284084848	0.132260118494153	-0.482621165590695	2.54349457761462e-12	yes	neg1	chr3:4680638C>G
chr3	4680638del	AC	A	ITPR1_e25	ENSE00001122057	ITPR1_e25_del156to156	GGTGGCTTGGCAGAGTCAAGATGGTATGTTAATGTAACCAATCTGTTTCCATTTCCACTTGAATCTTTAGTTTATTTTGAATGTGAGGTTGGATTATAGGATCTCCTGCCTCCTGTGTATATTTAAGCGAGAGTTTGATGAAAGCAATTCCCAGATTCAGAAACATCCTCCGGAAACAGCAGCCAAGAAGGGCCAAGTAATGTACCAGGTTAGTGATTCAGAATGGAATTTCA	MUT6	156	156	1	C	∆1nt	∆1nt	Exon	Exon	Exon	138	18.7106918238994	20.6666666666667	45.0592885375494	64.9053483248775	54.4695203418952	-10.4358279829823	2.18057064498557	0.614881284084848	0.179259301161957	-0.435621982922891	2.37590329453603e-06	yes	neg1	chr3:4680638del
chr3	4680638	C	T	ITPR1_e25	ENSE00001122057	ITPR1_e25_C156T	GGTGGCTTGGCAGAGTCAAGATGGTATGTTAATGTAACCAATCTGTTTCCATTTCCACTTGAATCTTTAGTTTATTTTGAATGTGAGGTTGGATTATAGGATCTCCTGCCTCCTGTGTATATTTAAGCGAGAGTTTGATGAAAGCAATTCCCAGATTTCAGAAACATCCTCCGGAAACAGCAGCCAAGAAGGGCCAAGTAATGTACCAGGTTAGTGATTCAGAATGGAATTTCA	MUT6	156	156	1	C	U	sub	Exon	Exon	Exon	139	11.4114114114114	7.40740740740741	34.070796460177	64.9053483248775	40.687898133171	-24.2174501917065	2.08811813868586	0.614881284084848	-0.376882658813115	-0.991763942897963	2.36296939210425e-29	yes	neg2	chr3:4680638C>T
chr3	4680637	A	C	ITPR1_e25	ENSE00001122057	ITPR1_e25_A155C	GGTGGCTTGGCAGAGTCAAGATGGTATGTTAATGTAACCAATCTGTTTCCATTTCCACTTGAATCTTTAGTTTATTTTGAATGTGAGGTTGGATTATAGGATCTCCTGCCTCCTGTGTATATTTAAGCGAGAGTTTGATGAAAGCAATTCCCAGCCTTCAGAAACATCCTCCGGAAACAGCAGCCAAGAAGGGCCAAGTAATGTACCAGGTTAGTGATTCAGAATGGAATTTCA	MUT6	155	155	1	A	C	sub	Exon	Exon	Exon	139	26.6798418972332	27.8846153846154	58.494623655914	64.9053483248775	64.2553704490051	-0.649977875872398	1.99808651461308	0.614881284084848	0.586465271531377	-0.028416012553471	0.801128672822377	no	mid	chr3:4680637A>C
chr3	4680637del	GA	G	ITPR1_e25	ENSE00001122057	ITPR1_e25_del155to155	GGTGGCTTGGCAGAGTCAAGATGGTATGTTAATGTAACCAATCTGTTTCCATTTCCACTTGAATCTTTAGTTTATTTTGAATGTGAGGTTGGATTATAGGATCTCCTGCCTCCTGTGTATATTTAAGCGAGAGTTTGATGAAAGCAATTCCCAGCTTCAGAAACATCCTCCGGAAACAGCAGCCAAGAAGGGCCAAGTAATGTACCAGGTTAGTGATTCAGAATGGAATTTCA	MUT6	155	155	1	A	∆1nt	∆1nt	Exon	Exon	Exon	138	22.8571428571429	13.2352941176471	56.4606741573034	64.9053483248775	59.0381342988094	-5.8672140260681	2.54410124397766	0.614881284084848	0.365542050123599	-0.249339233961249	0.0331490702034288	yes	neg1	chr3:4680637del
chr3	4680637_4680642del	GACTTCA	G	ITPR1_e25	ENSE00001122057	ITPR1_e25_del155to160	GGTGGCTTGGCAGAGTCAAGATGGTATGTTAATGTAACCAATCTGTTTCCATTTCCACTTGAATCTTTAGTTTATTTTGAATGTGAGGTTGGATTATAGGATCTCCTGCCTCCTGTGTATATTTAAGCGAGAGTTTGATGAAAGCAATTCCCAGGAAACATCCTCCGGAAACAGCAGCCAAGAAGGGCCAAGTAATGTACCAGGTTAGTGATTCAGAATGGAATTTCA	MUT6	155	160	6	ACUUCA	∆6nt	∆6nt	Exon	Exon	Exon	133	23.6754966887417	19.3650793650794	56.907593778591	64.9053483248775	60.491390950117	-4.4139573747605	1.43009283692518	0.614881284084848	0.425982457777013	-0.188898826307835	0.00359541877400999	yes	neg1	chr3:4680637_4680642del
chr3	4680637	A	G	ITPR1_e25	ENSE00001122057	ITPR1_e25_A155G	GGTGGCTTGGCAGAGTCAAGATGGTATGTTAATGTAACCAATCTGTTTCCATTTCCACTTGAATCTTTAGTTTATTTTGAATGTGAGGTTGGATTATAGGATCTCCTGCCTCCTGTGTATATTTAAGCGAGAGTTTGATGAAAGCAATTCCCAGGCTTCAGAAACATCCTCCGGAAACAGCAGCCAAGAAGGGCCAAGTAATGTACCAGGTTAGTGATTCAGAATGGAATTTCA	MUT6	155	155	1	A	G	sub	Exon	Exon	Exon	139	20.9718670076726	17.3913043478261	52.3676880222841	64.9053483248775	57.1121488540284	-7.7931994708491	2.60509022949877	0.614881284084848	0.28642826279219	-0.328453021292658	0.00448186842873763	yes	neg1	chr3:4680637A>G
chr3	4680637_4680639del	GACT	G	ITPR1_e25	ENSE00001122057	ITPR1_e25_del155to157	GGTGGCTTGGCAGAGTCAAGATGGTATGTTAATGTAACCAATCTGTTTCCATTTCCACTTGAATCTTTAGTTTATTTTGAATGTGAGGTTGGATTATAGGATCTCCTGCCTCCTGTGTATATTTAAGCGAGAGTTTGATGAAAGCAATTCCCAGTCAGAAACATCCTCCGGAAACAGCAGCCAAGAAGGGCCAAGTAATGTACCAGGTTAGTGATTCAGAATGGAATTTCA	MUT6	155	157	3	ACU	∆3nt	∆3nt	Exon	Exon	Exon	136	17.4334140435835	16.4319248826291	46.831955922865	64.9053483248775	52.2067669732239	-12.6985813516536	1.98789340405985	0.614881284084848	0.0883280609908506	-0.526553223093997	1.64177376819387e-10	yes	neg2	chr3:4680637_4680639del
chr3	4680637	A	T	ITPR1_e25	ENSE00001122057	ITPR1_e25_A155T	GGTGGCTTGGCAGAGTCAAGATGGTATGTTAATGTAACCAATCTGTTTCCATTTCCACTTGAATCTTTAGTTTATTTTGAATGTGAGGTTGGATTATAGGATCTCCTGCCTCCTGTGTATATTTAAGCGAGAGTTTGATGAAAGCAATTCCCAGTCTTCAGAAACATCCTCCGGAAACAGCAGCCAAGAAGGGCCAAGTAATGTACCAGGTTAGTGATTCAGAATGGAATTTCA	MUT6	155	155	1	A	U	sub	Exon	Exon	Exon	139	29.3457943925234	27.8846153846154	61.1764705882353	64.9053483248775	66.7476038011485	1.842255476271	1.83506246052458	0.614881284084848	0.696791567889773	0.081910283804925	0.422694989280268	no	mid	chr3:4680637A>T
chr3	4680636	G	T	ITPR1_e25	ENSE00001122057	ITPR1_e25_G154T	GGTGGCTTGGCAGAGTCAAGATGGTATGTTAATGTAACCAATCTGTTTCCATTTCCACTTGAATCTTTAGTTTATTTTGAATGTGAGGTTGGATTATAGGATCTCCTGCCTCCTGTGTATATTTAAGCGAGAGTTTGATGAAAGCAATTCCCATACTTCAGAAACATCCTCCGGAAACAGCAGCCAAGAAGGGCCAAGTAATGTACCAGGTTAGTGATTCAGAATGGAATTTCA	MUT6	154	154	1	G	U	sub	Exon	Exon	Exon	139	19.3548387096774	22.3021582733813	54.5638945233266	64.9053483248775	55.5255504092394	-9.3797979156381	2.17129003459128	0.614881284084848	0.221928424773994	-0.392952859310854	2.31257678217982e-05	yes	neg1	chr3:4680636G>T
chr3	4680636_4680638del	AGAC	A	ITPR1_e25	ENSE00001122057	ITPR1_e25_del154to156	GGTGGCTTGGCAGAGTCAAGATGGTATGTTAATGTAACCAATCTGTTTCCATTTCCACTTGAATCTTTAGTTTATTTTGAATGTGAGGTTGGATTATAGGATCTCCTGCCTCCTGTGTATATTTAAGCGAGAGTTTGATGAAAGCAATTCCCATTCAGAAACATCCTCCGGAAACAGCAGCCAAGAAGGGCCAAGTAATGTACCAGGTTAGTGATTCAGAATGGAATTTCA	MUT6	154	156	3	GAC	∆3nt	∆3nt	Exon	Exon	Exon	136	14.6840148698885	11.5044247787611	47.5644699140401	64.9053483248775	47.4406097311331	-17.4647385937444	2.60378764499388	0.614881284084848	-0.102465166153882	-0.71734645023873	2.79511067697506e-11	yes	neg2	chr3:4680636_4680638del
chr3	4680635_4680640del	CAGACTT	C	ITPR1_e25	ENSE00001122057	ITPR1_e25_del153to158	GGTGGCTTGGCAGAGTCAAGATGGTATGTTAATGTAACCAATCTGTTTCCATTTCCACTTGAATCTTTAGTTTATTTTGAATGTGAGGTTGGATTATAGGATCTCCTGCCTCCTGTGTATATTTAAGCGAGAGTTTGATGAAAGCAATTCCCCAGAAACATCCTCCGGAAACAGCAGCCAAGAAGGGCCAAGTAATGTACCAGGTTAGTGATTCAGAATGGAATTTCA	MUT6	153	158	6	AGACUU	∆6nt	∆6nt	Exon	Exon	Exon	133	19.253112033195	19.4267515923567	49.7041420118343	64.9053483248775	54.9701880202603	-9.9351603046172	1.59464871130195	0.614881284084848	0.199466243422203	-0.415415040662645	4.70353651913092e-10	yes	neg1	chr3:4680635_4680640del
chr3	4680635	A	C	ITPR1_e25	ENSE00001122057	ITPR1_e25_A153C	GGTGGCTTGGCAGAGTCAAGATGGTATGTTAATGTAACCAATCTGTTTCCATTTCCACTTGAATCTTTAGTTTATTTTGAATGTGAGGTTGGATTATAGGATCTCCTGCCTCCTGTGTATATTTAAGCGAGAGTTTGATGAAAGCAATTCCCCGACTTCAGAAACATCCTCCGGAAACAGCAGCCAAGAAGGGCCAAGTAATGTACCAGGTTAGTGATTCAGAATGGAATTTCA	MUT6	153	153	1	A	C	sub	Exon	Exon	Exon	139	32.7102803738318	25.1968503937008	65.5629139072848	64.9053483248775	69.4603832349906	4.5550349101131	1.70085341300099	0.614881284084848	0.821731813561383	0.206850529476535	0.0197331054368434	yes	pos1	chr3:4680635A>C
chr3	4680635_4680637del	CAGA	C	ITPR1_e25	ENSE00001122057	ITPR1_e25_del153to155	GGTGGCTTGGCAGAGTCAAGATGGTATGTTAATGTAACCAATCTGTTTCCATTTCCACTTGAATCTTTAGTTTATTTTGAATGTGAGGTTGGATTATAGGATCTCCTGCCTCCTGTGTATATTTAAGCGAGAGTTTGATGAAAGCAATTCCCCTTCAGAAACATCCTCCGGAAACAGCAGCCAAGAAGGGCCAAGTAATGTACCAGGTTAGTGATTCAGAATGGAATTTCA	MUT6	153	155	3	AGA	∆3nt	∆3nt	Exon	Exon	Exon	136	16.0909090909091	10.8196721311475	46.7878787878788	64.9053483248775	49.578602721775	-15.3267456031025	1.7899133879099	0.614881284084848	-0.0168562902388223	-0.63173757432367	6.88189766959607e-18	yes	neg2	chr3:4680635_4680637del
chr3	4680635_4680655del	CAGACTTCAGAAACATCCTCCG	C	ITPR1_e25	ENSE00001122057	ITPR1_e25_del153to173	GGTGGCTTGGCAGAGTCAAGATGGTATGTTAATGTAACCAATCTGTTTCCATTTCCACTTGAATCTTTAGTTTATTTTGAATGTGAGGTTGGATTATAGGATCTCCTGCCTCCTGTGTATATTTAAGCGAGAGTTTGATGAAAGCAATTCCCGAAACAGCAGCCAAGAAGGGCCAAGTAATGTACCAGGTTAGTGATTCAGAATGGAATTTCA	MUT6	153	173	21	AGACUUCAGAAACAUCCUCCG	∆21nt	∆21nt	Exon	Exon	Exon	118	10.1184758245277	9.16030534351145	27.421686746988	64.9053483248775	38.167898833612	-26.7374494912655	1.24137872469056	0.614881284084848	-0.482427848297435	-1.09730913238228	6.92960261587755e-95	yes	neg3	chr3:4680635_4680655del
chr3	4680635del	CA	C	ITPR1_e25	ENSE00001122057	ITPR1_e25_del153to153	GGTGGCTTGGCAGAGTCAAGATGGTATGTTAATGTAACCAATCTGTTTCCATTTCCACTTGAATCTTTAGTTTATTTTGAATGTGAGGTTGGATTATAGGATCTCCTGCCTCCTGTGTATATTTAAGCGAGAGTTTGATGAAAGCAATTCCCGACTTCAGAAACATCCTCCGGAAACAGCAGCCAAGAAGGGCCAAGTAATGTACCAGGTTAGTGATTCAGAATGGAATTTCA	MUT6	153	153	1	A	∆1nt	∆1nt	Exon	Exon	Exon	138	30.3102625298329	32.7586206896552	63.6842105263158	64.9053483248775	67.9260632783954	3.0207149535179	2.01389092603921	0.614881284084848	0.75037604870489	0.135494764620042	0.21425362808482	no	mid	chr3:4680635del
chr3	4680635	A	G	ITPR1_e25	ENSE00001122057	ITPR1_e25_A153G	GGTGGCTTGGCAGAGTCAAGATGGTATGTTAATGTAACCAATCTGTTTCCATTTCCACTTGAATCTTTAGTTTATTTTGAATGTGAGGTTGGATTATAGGATCTCCTGCCTCCTGTGTATATTTAAGCGAGAGTTTGATGAAAGCAATTCCCGGACTTCAGAAACATCCTCCGGAAACAGCAGCCAAGAAGGGCCAAGTAATGTACCAGGTTAGTGATTCAGAATGGAATTTCA	MUT6	153	153	1	A	G	sub	Exon	Exon	Exon	139	28.3536585365854	25	68.1940700808625	64.9053483248775	65.763424665932	0.858076341054503	2.37731977502478	0.614881284084848	0.652769300822809	0.0378880167379611	0.780509446786158	no	mid	chr3:4680635A>G
chr3	4680635	A	T	ITPR1_e25	ENSE00001122057	ITPR1_e25_A153T	GGTGGCTTGGCAGAGTCAAGATGGTATGTTAATGTAACCAATCTGTTTCCATTTCCACTTGAATCTTTAGTTTATTTTGAATGTGAGGTTGGATTATAGGATCTCCTGCCTCCTGTGTATATTTAAGCGAGAGTTTGATGAAAGCAATTCCCTGACTTCAGAAACATCCTCCGGAAACAGCAGCCAAGAAGGGCCAAGTAATGTACCAGGTTAGTGATTCAGAATGGAATTTCA	MUT6	153	153	1	A	U	sub	Exon	Exon	Exon	139	29.0225563909774	34.9206349206349	61.1918604651163	64.9053483248775	66.7996409863676	1.8942926614901	1.64977206998093	0.614881284084848	0.69913701654498	0.084255732460132	0.350877120445584	no	mid	chr3:4680635A>T
chr3	4680634	C	G	ITPR1_e25	ENSE00001122057	ITPR1_e25_C152G	GGTGGCTTGGCAGAGTCAAGATGGTATGTTAATGTAACCAATCTGTTTCCATTTCCACTTGAATCTTTAGTTTATTTTGAATGTGAGGTTGGATTATAGGATCTCCTGCCTCCTGTGTATATTTAAGCGAGAGTTTGATGAAAGCAATTCCGAGACTTCAGAAACATCCTCCGGAAACAGCAGCCAAGAAGGGCCAAGTAATGTACCAGGTTAGTGATTCAGAATGGAATTTCA	MUT6	152	152	1	C	G	sub	Exon	Exon	Exon	139	27.9141104294479	34.6153846153846	64.4859813084112	64.9053483248775	66.0532758744925	1.147927549615	2.37620747349541	0.614881284084848	0.665669268426448	0.0507879843416	0.708572736148326	no	mid	chr3:4680634C>G
chr3	4680631_4680651del	TTCCCAGACTTCAGAAACATCC	T	ITPR1_e25	ENSE00001122057	ITPR1_e25_del149to169	GGTGGCTTGGCAGAGTCAAGATGGTATGTTAATGTAACCAATCTGTTTCCATTTCCACTTGAATCTTTAGTTTATTTTGAATGTGAGGTTGGATTATAGGATCTCCTGCCTCCTGTGTATATTTAAGCGAGAGTTTGATGAAAGCAATTCCGGAAACAGCAGCCAAGAAGGGCCAAGTAATGTACCAGGTTAGTGATTCAGAATGGAATTTCA	MUT6	149	169	21	UCCCAGACUUCAGAAACAUCC	∆21nt	∆21nt	Exon	Exon	Exon	118	14.2419601837672	10.6598984771574	34.5054945054945	64.9053483248775	46.3892155397965	-18.516132785081	2.38484959412818	0.614881284084848	-0.14468324194761	-0.759564526032458	1.22507197990898e-14	yes	neg2	chr3:4680631_4680651del
chr3	4680632_4680652del	TCCCAGACTTCAGAAACATCCT	T	ITPR1_e25	ENSE00001122057	ITPR1_e25_del150to170	GGTGGCTTGGCAGAGTCAAGATGGTATGTTAATGTAACCAATCTGTTTCCATTTCCACTTGAATCTTTAGTTTATTTTGAATGTGAGGTTGGATTATAGGATCTCCTGCCTCCTGTGTATATTTAAGCGAGAGTTTGATGAAAGCAATTCCGGAAACAGCAGCCAAGAAGGGCCAAGTAATGTACCAGGTTAGTGATTCAGAATGGAATTTCA	MUT6	150	170	21	CCCAGACUUCAGAAACAUCCU	∆21nt	∆21nt	Exon	Exon	Exon	118	14.2419601837672	10.6598984771574	34.5054945054945	64.9053483248775	46.3892155397965	-18.516132785081	2.38484959412818	0.614881284084848	-0.14468324194761	-0.759564526032458	1.22507197990898e-14	yes	neg2	chr3:4680632_4680652del
chr3	4680633_4680653del	CCCAGACTTCAGAAACATCCTC	C	ITPR1_e25	ENSE00001122057	ITPR1_e25_del151to171	GGTGGCTTGGCAGAGTCAAGATGGTATGTTAATGTAACCAATCTGTTTCCATTTCCACTTGAATCTTTAGTTTATTTTGAATGTGAGGTTGGATTATAGGATCTCCTGCCTCCTGTGTATATTTAAGCGAGAGTTTGATGAAAGCAATTCCGGAAACAGCAGCCAAGAAGGGCCAAGTAATGTACCAGGTTAGTGATTCAGAATGGAATTTCA	MUT6	151	171	21	CCAGACUUCAGAAACAUCCUC	∆21nt	∆21nt	Exon	Exon	Exon	118	14.2419601837672	10.6598984771574	34.5054945054945	64.9053483248775	46.3892155397965	-18.516132785081	2.38484959412818	0.614881284084848	-0.14468324194761	-0.759564526032458	1.22507197990898e-14	yes	neg2	chr3:4680633_4680653del
chr3	4680634_4680654del	CCAGACTTCAGAAACATCCTCC	C	ITPR1_e25	ENSE00001122057	ITPR1_e25_del152to172	GGTGGCTTGGCAGAGTCAAGATGGTATGTTAATGTAACCAATCTGTTTCCATTTCCACTTGAATCTTTAGTTTATTTTGAATGTGAGGTTGGATTATAGGATCTCCTGCCTCCTGTGTATATTTAAGCGAGAGTTTGATGAAAGCAATTCCGGAAACAGCAGCCAAGAAGGGCCAAGTAATGTACCAGGTTAGTGATTCAGAATGGAATTTCA	MUT6	152	172	21	CAGACUUCAGAAACAUCCUCC	∆21nt	∆21nt	Exon	Exon	Exon	118	14.2419601837672	10.6598984771574	34.5054945054945	64.9053483248775	46.3892155397965	-18.516132785081	2.38484959412818	0.614881284084848	-0.14468324194761	-0.759564526032458	1.22507197990898e-14	yes	neg2	chr3:4680634_4680654del
chr3	4680634	C	T	ITPR1_e25	ENSE00001122057	ITPR1_e25_C152T	GGTGGCTTGGCAGAGTCAAGATGGTATGTTAATGTAACCAATCTGTTTCCATTTCCACTTGAATCTTTAGTTTATTTTGAATGTGAGGTTGGATTATAGGATCTCCTGCCTCCTGTGTATATTTAAGCGAGAGTTTGATGAAAGCAATTCCTAGACTTCAGAAACATCCTCCGGAAACAGCAGCCAAGAAGGGCCAAGTAATGTACCAGGTTAGTGATTCAGAATGGAATTTCA	MUT6	152	152	1	C	U	sub	Exon	Exon	Exon	139	17.9389312977099	18.3333333333333	44.9056603773585	64.9053483248775	53.5306515525353	-11.3746967723422	3.35099767400427	0.614881284084848	0.141461493987658	-0.47341979009719	0.0010737672497495	yes	neg1	chr3:4680634C>T
chr3	4680634_4680639del	CCAGACT	C	ITPR1_e25	ENSE00001122057	ITPR1_e25_del152to157	GGTGGCTTGGCAGAGTCAAGATGGTATGTTAATGTAACCAATCTGTTTCCATTTCCACTTGAATCTTTAGTTTATTTTGAATGTGAGGTTGGATTATAGGATCTCCTGCCTCCTGTGTATATTTAAGCGAGAGTTTGATGAAAGCAATTCCTCAGAAACATCCTCCGGAAACAGCAGCCAAGAAGGGCCAAGTAATGTACCAGGTTAGTGATTCAGAATGGAATTTCA	MUT6	152	157	6	CAGACU	∆6nt	∆6nt	Exon	Exon	Exon	133	26.9614835948645	23.8636363636364	58.0980683506687	64.9053483248775	64.2242856696674	-0.681062655210096	1.70920689108019	0.614881284084848	0.58511212807645	-0.029769156008398	0.755879299467486	no	mid	chr3:4680634_4680639del
chr3	4680633_4680635del	CCCA	C	ITPR1_e25	ENSE00001122057	ITPR1_e25_del151to153	GGTGGCTTGGCAGAGTCAAGATGGTATGTTAATGTAACCAATCTGTTTCCATTTCCACTTGAATCTTTAGTTTATTTTGAATGTGAGGTTGGATTATAGGATCTCCTGCCTCCTGTGTATATTTAAGCGAGAGTTTGATGAAAGCAATTCGACTTCAGAAACATCCTCCGGAAACAGCAGCCAAGAAGGGCCAAGTAATGTACCAGGTTAGTGATTCAGAATGGAATTTCA	MUT6	151	153	3	CCA	∆3nt	∆3nt	Exon	Exon	Exon	136	34.412955465587	20.3703703703704	66.2921348314607	64.9053483248775	70.3466420793393	5.44129375446181	2.39512035011393	0.614881284084848	0.863859679791449	0.248978395706601	0.0537802549867227	yes	pos1	chr3:4680633_4680635del
chr3	4680633	C	G	ITPR1_e25	ENSE00001122057	ITPR1_e25_C151G	GGTGGCTTGGCAGAGTCAAGATGGTATGTTAATGTAACCAATCTGTTTCCATTTCCACTTGAATCTTTAGTTTATTTTGAATGTGAGGTTGGATTATAGGATCTCCTGCCTCCTGTGTATATTTAAGCGAGAGTTTGATGAAAGCAATTCGCAGACTTCAGAAACATCCTCCGGAAACAGCAGCCAAGAAGGGCCAAGTAATGTACCAGGTTAGTGATTCAGAATGGAATTTCA	MUT6	151	151	1	C	G	sub	Exon	Exon	Exon	139	22.7906976744186	23.7113402061856	60.4774535809019	64.9053483248775	59.9316543329777	-4.9736939918998	2.36310892584643	0.614881284084848	0.402618180788604	-0.212263103296244	0.0552332369342202	yes	neg1	chr3:4680633C>G
chr3	4680633	C	T	ITPR1_e25	ENSE00001122057	ITPR1_e25_C151T	GGTGGCTTGGCAGAGTCAAGATGGTATGTTAATGTAACCAATCTGTTTCCATTTCCACTTGAATCTTTAGTTTATTTTGAATGTGAGGTTGGATTATAGGATCTCCTGCCTCCTGTGTATATTTAAGCGAGAGTTTGATGAAAGCAATTCTCAGACTTCAGAAACATCCTCCGGAAACAGCAGCCAAGAAGGGCCAAGTAATGTACCAGGTTAGTGATTCAGAATGGAATTTCA	MUT6	151	151	1	C	U	sub	Exon	Exon	Exon	139	18.1318681318681	16	51.3574660633484	64.9053483248775	53.2612719445302	-11.6440763803473	2.38715284503782	0.614881284084848	0.13063634634824	-0.484244937736608	1.48511822367648e-06	yes	neg1	chr3:4680633C>T
chr3	4680632_4680637del	TCCCAGA	T	ITPR1_e25	ENSE00001122057	ITPR1_e25_del150to155	GGTGGCTTGGCAGAGTCAAGATGGTATGTTAATGTAACCAATCTGTTTCCATTTCCACTTGAATCTTTAGTTTATTTTGAATGTGAGGTTGGATTATAGGATCTCCTGCCTCCTGTGTATATTTAAGCGAGAGTTTGATGAAAGCAATTCTTCAGAAACATCCTCCGGAAACAGCAGCCAAGAAGGGCCAAGTAATGTACCAGGTTAGTGATTCAGAATGGAATTTCA	MUT6	150	155	6	CCCAGA	∆6nt	∆6nt	Exon	Exon	Exon	133	28.9424860853432	25.8064516129032	58.0536912751678	64.9053483248775	66.2310514547228	1.3257031298453	1.84914689801494	0.614881284084848	0.673607710028688	0.05872642594384	0.581325519018356	no	mid	chr3:4680632_4680637del
chr3	4680633_4680638del	CCCAGAC	C	ITPR1_e25	ENSE00001122057	ITPR1_e25_del151to156	GGTGGCTTGGCAGAGTCAAGATGGTATGTTAATGTAACCAATCTGTTTCCATTTCCACTTGAATCTTTAGTTTATTTTGAATGTGAGGTTGGATTATAGGATCTCCTGCCTCCTGTGTATATTTAAGCGAGAGTTTGATGAAAGCAATTCTTCAGAAACATCCTCCGGAAACAGCAGCCAAGAAGGGCCAAGTAATGTACCAGGTTAGTGATTCAGAATGGAATTTCA	MUT6	151	156	6	CCAGAC	∆6nt	∆6nt	Exon	Exon	Exon	133	28.9424860853432	25.8064516129032	58.0536912751678	64.9053483248775	66.2310514547228	1.3257031298453	1.84914689801494	0.614881284084848	0.673607710028688	0.05872642594384	0.581325519018356	no	mid	chr3:4680633_4680638del
chr3	4680632	C	G	ITPR1_e25	ENSE00001122057	ITPR1_e25_C150G	GGTGGCTTGGCAGAGTCAAGATGGTATGTTAATGTAACCAATCTGTTTCCATTTCCACTTGAATCTTTAGTTTATTTTGAATGTGAGGTTGGATTATAGGATCTCCTGCCTCCTGTGTATATTTAAGCGAGAGTTTGATGAAAGCAATTGCCAGACTTCAGAAACATCCTCCGGAAACAGCAGCCAAGAAGGGCCAAGTAATGTACCAGGTTAGTGATTCAGAATGGAATTTCA	MUT6	150	150	1	C	G	sub	Exon	Exon	Exon	139	27.2972972972973	19.7183098591549	59.0116279069768	64.9053483248775	64.2595141808146	-0.645834144062896	2.31635691372769	0.614881284084848	0.586645690658701	-0.028235593426147	0.830754271163145	no	mid	chr3:4680632C>G
chr3	4680632	C	T	ITPR1_e25	ENSE00001122057	ITPR1_e25_C150T	GGTGGCTTGGCAGAGTCAAGATGGTATGTTAATGTAACCAATCTGTTTCCATTTCCACTTGAATCTTTAGTTTATTTTGAATGTGAGGTTGGATTATAGGATCTCCTGCCTCCTGTGTATATTTAAGCGAGAGTTTGATGAAAGCAATTTCCAGACTTCAGAAACATCCTCCGGAAACAGCAGCCAAGAAGGGCCAAGTAATGTACCAGGTTAGTGATTCAGAATGGAATTTCA	MUT6	150	150	1	C	U	sub	Exon	Exon	Exon	139	24.75	18.2926829268293	59.3617021276596	64.9053483248775	61.5491625993273	-3.3561857255502	2.36773497272544	0.614881284084848	0.470455772662287	-0.144425511422561	0.222043546634927	no	mid	chr3:4680632C>T
chr3	4680629_4680631del	AATT	A	ITPR1_e25	ENSE00001122057	ITPR1_e25_del147to149	GGTGGCTTGGCAGAGTCAAGATGGTATGTTAATGTAACCAATCTGTTTCCATTTCCACTTGAATCTTTAGTTTATTTTGAATGTGAGGTTGGATTATAGGATCTCCTGCCTCCTGTGTATATTTAAGCGAGAGTTTGATGAAAGCACCCAGACTTCAGAAACATCCTCCGGAAACAGCAGCCAAGAAGGGCCAAGTAATGTACCAGGTTAGTGATTCAGAATGGAATTTCA	MUT6	147	149	3	AUU	∆3nt	∆3nt	Exon	Exon	Exon	136	37.3297002724796	29.8507462686567	67.3267326732673	64.9053483248775	73.206558106852	8.30120978197451	1.83030289340207	0.614881284084848	1.00512785648585	0.390246572401002	7.96505425020173e-05	yes	pos1	chr3:4680629_4680631del
chr3	4680629_4680649del	AATTCCCAGACTTCAGAAACAT	A	ITPR1_e25	ENSE00001122057	ITPR1_e25_del147to167	GGTGGCTTGGCAGAGTCAAGATGGTATGTTAATGTAACCAATCTGTTTCCATTTCCACTTGAATCTTTAGTTTATTTTGAATGTGAGGTTGGATTATAGGATCTCCTGCCTCCTGTGTATATTTAAGCGAGAGTTTGATGAAAGCACCTCCGGAAACAGCAGCCAAGAAGGGCCAAGTAATGTACCAGGTTAGTGATTCAGAATGGAATTTCA	MUT6	147	167	21	AUUCCCAGACUUCAGAAACAU	∆21nt	∆21nt	Exon	Exon	Exon	118	26.6796494644596	22.4489795918367	55.7377049180328	64.9053483248775	63.8774050297292	-1.0279432951483	1.4270123037609	0.614881284084848	0.570047130944927	-0.044834153139921	0.573106492934148	no	mid	chr3:4680629_4680649del
chr3	4680629	A	C	ITPR1_e25	ENSE00001122057	ITPR1_e25_A147C	GGTGGCTTGGCAGAGTCAAGATGGTATGTTAATGTAACCAATCTGTTTCCATTTCCACTTGAATCTTTAGTTTATTTTGAATGTGAGGTTGGATTATAGGATCTCCTGCCTCCTGTGTATATTTAAGCGAGAGTTTGATGAAAGCACTTCCCAGACTTCAGAAACATCCTCCGGAAACAGCAGCCAAGAAGGGCCAAGTAATGTACCAGGTTAGTGATTCAGAATGGAATTTCA	MUT6	147	147	1	A	C	sub	Exon	Exon	Exon	139	30.7692307692308	25.3968253968254	68.716577540107	64.9053483248775	67.8749425444488	2.9695942195713	2.29390498084969	0.614881284084848	0.748030600049683	0.133149315964835	0.29311204609253	no	mid	chr3:4680629A>C
chr3	4680629	A	G	ITPR1_e25	ENSE00001122057	ITPR1_e25_A147G	GGTGGCTTGGCAGAGTCAAGATGGTATGTTAATGTAACCAATCTGTTTCCATTTCCACTTGAATCTTTAGTTTATTTTGAATGTGAGGTTGGATTATAGGATCTCCTGCCTCCTGTGTATATTTAAGCGAGAGTTTGATGAAAGCAGTTCCCAGACTTCAGAAACATCCTCCGGAAACAGCAGCCAAGAAGGGCCAAGTAATGTACCAGGTTAGTGATTCAGAATGGAATTTCA	MUT6	147	147	1	A	G	sub	Exon	Exon	Exon	139	26.4102564102564	31.4285714285714	67.6274944567628	64.9053483248775	64.3775207151241	-0.527827609753395	2.26621753213902	0.614881284084848	0.591787635787424	-0.023093648297424	0.855183655480161	no	mid	chr3:4680629A>G
chr3	4680628del	CA	C	ITPR1_e25	ENSE00001122057	ITPR1_e25_del146to146	GGTGGCTTGGCAGAGTCAAGATGGTATGTTAATGTAACCAATCTGTTTCCATTTCCACTTGAATCTTTAGTTTATTTTGAATGTGAGGTTGGATTATAGGATCTCCTGCCTCCTGTGTATATTTAAGCGAGAGTTTGATGAAAGCATTCCCAGACTTCAGAAACATCCTCCGGAAACAGCAGCCAAGAAGGGCCAAGTAATGTACCAGGTTAGTGATTCAGAATGGAATTTCA	MUT6	146	146	1	A	∆1nt	∆1nt	Exon	Exon	Exon	138	25.8007117437722	39.0804597701149	64.5724258289704	64.9053483248775	64.0458359097234	-0.859512415154096	1.9263797409089	0.614881284084848	0.577354105601534	-0.037527178483314	0.726619884980752	no	mid	chr3:4680628del
chr3	4680629del	AA	A	ITPR1_e25	ENSE00001122057	ITPR1_e25_del147to147	GGTGGCTTGGCAGAGTCAAGATGGTATGTTAATGTAACCAATCTGTTTCCATTTCCACTTGAATCTTTAGTTTATTTTGAATGTGAGGTTGGATTATAGGATCTCCTGCCTCCTGTGTATATTTAAGCGAGAGTTTGATGAAAGCATTCCCAGACTTCAGAAACATCCTCCGGAAACAGCAGCCAAGAAGGGCCAAGTAATGTACCAGGTTAGTGATTCAGAATGGAATTTCA	MUT6	147	147	1	A	∆1nt	∆1nt	Exon	Exon	Exon	138	25.8007117437722	39.0804597701149	64.5724258289704	64.9053483248775	64.0458359097234	-0.859512415154096	1.9263797409089	0.614881284084848	0.577354105601534	-0.037527178483314	0.726619884980752	no	mid	chr3:4680629del
chr3	4680629	A	T	ITPR1_e25	ENSE00001122057	ITPR1_e25_A147T	GGTGGCTTGGCAGAGTCAAGATGGTATGTTAATGTAACCAATCTGTTTCCATTTCCACTTGAATCTTTAGTTTATTTTGAATGTGAGGTTGGATTATAGGATCTCCTGCCTCCTGTGTATATTTAAGCGAGAGTTTGATGAAAGCATTTCCCAGACTTCAGAAACATCCTCCGGAAACAGCAGCCAAGAAGGGCCAAGTAATGTACCAGGTTAGTGATTCAGAATGGAATTTCA	MUT6	147	147	1	A	U	sub	Exon	Exon	Exon	139	29.7872340425532	31.8840579710145	60.882800608828	64.9053483248775	67.3375866913511	2.4322383664736	1.63611134552088	0.614881284084848	0.72349359873367	0.108612314648822	0.216408537417048	no	mid	chr3:4680629A>T
chr3	4680627_4680632del	GCAATTC	G	ITPR1_e25	ENSE00001122057	ITPR1_e25_del145to150	GGTGGCTTGGCAGAGTCAAGATGGTATGTTAATGTAACCAATCTGTTTCCATTTCCACTTGAATCTTTAGTTTATTTTGAATGTGAGGTTGGATTATAGGATCTCCTGCCTCCTGTGTATATTTAAGCGAGAGTTTGATGAAAGCCAGACTTCAGAAACATCCTCCGGAAACAGCAGCCAAGAAGGGCCAAGTAATGTACCAGGTTAGTGATTCAGAATGGAATTTCA	MUT6	145	150	6	CAAUUC	∆6nt	∆6nt	Exon	Exon	Exon	133	26.5648854961832	34.6774193548387	62.7692307692308	64.9053483248775	64.4912213998644	-0.414126925013103	1.76502291620153	0.614881284084848	0.596749161788824	-0.018132122296024	0.854875528719321	no	mid	chr3:4680627_4680632del
chr3	4680628_4680633del	CAATTCC	C	ITPR1_e25	ENSE00001122057	ITPR1_e25_del146to151	GGTGGCTTGGCAGAGTCAAGATGGTATGTTAATGTAACCAATCTGTTTCCATTTCCACTTGAATCTTTAGTTTATTTTGAATGTGAGGTTGGATTATAGGATCTCCTGCCTCCTGTGTATATTTAAGCGAGAGTTTGATGAAAGCCAGACTTCAGAAACATCCTCCGGAAACAGCAGCCAAGAAGGGCCAAGTAATGTACCAGGTTAGTGATTCAGAATGGAATTTCA	MUT6	146	151	6	AAUUCC	∆6nt	∆6nt	Exon	Exon	Exon	133	26.5648854961832	34.6774193548387	62.7692307692308	64.9053483248775	64.4912213998644	-0.414126925013103	1.76502291620153	0.614881284084848	0.596749161788824	-0.018132122296024	0.854875528719321	no	mid	chr3:4680628_4680633del
chr3	4680628	A	C	ITPR1_e25	ENSE00001122057	ITPR1_e25_A146C	GGTGGCTTGGCAGAGTCAAGATGGTATGTTAATGTAACCAATCTGTTTCCATTTCCACTTGAATCTTTAGTTTATTTTGAATGTGAGGTTGGATTATAGGATCTCCTGCCTCCTGTGTATATTTAAGCGAGAGTTTGATGAAAGCCATTCCCAGACTTCAGAAACATCCTCCGGAAACAGCAGCCAAGAAGGGCCAAGTAATGTACCAGGTTAGTGATTCAGAATGGAATTTCA	MUT6	146	146	1	A	C	sub	Exon	Exon	Exon	139	32.5136612021858	38.1578947368421	65.8602150537634	64.9053483248775	70.1316707556931	5.2263224308156	2.00870850858889	0.614881284084848	0.853575789534003	0.238694505449155	0.0249720561755745	yes	pos1	chr3:4680628A>C
chr3	4680628	A	G	ITPR1_e25	ENSE00001122057	ITPR1_e25_A146G	GGTGGCTTGGCAGAGTCAAGATGGTATGTTAATGTAACCAATCTGTTTCCATTTCCACTTGAATCTTTAGTTTATTTTGAATGTGAGGTTGGATTATAGGATCTCCTGCCTCCTGTGTATATTTAAGCGAGAGTTTGATGAAAGCGATTCCCAGACTTCAGAAACATCCTCCGGAAACAGCAGCCAAGAAGGGCCAAGTAATGTACCAGGTTAGTGATTCAGAATGGAATTTCA	MUT6	146	146	1	A	G	sub	Exon	Exon	Exon	139	34.961439588689	33.9285714285714	68.733153638814	64.9053483248775	71.7382920633804	6.83294373850291	1.87411686350499	0.614881284084848	0.931516852537808	0.31663556845296	0.00147274694426814	yes	pos1	chr3:4680628A>G
chr3	4680628	A	T	ITPR1_e25	ENSE00001122057	ITPR1_e25_A146T	GGTGGCTTGGCAGAGTCAAGATGGTATGTTAATGTAACCAATCTGTTTCCATTTCCACTTGAATCTTTAGTTTATTTTGAATGTGAGGTTGGATTATAGGATCTCCTGCCTCCTGTGTATATTTAAGCGAGAGTTTGATGAAAGCTATTCCCAGACTTCAGAAACATCCTCCGGAAACAGCAGCCAAGAAGGGCCAAGTAATGTACCAGGTTAGTGATTCAGAATGGAATTTCA	MUT6	146	146	1	A	U	sub	Exon	Exon	Exon	139	21.6417910447761	26.25	57.6296296296296	64.9053483248775	58.6667635377428	-6.23858478713469	1.96873215411096	0.614881284084848	0.350206424301091	-0.264674859783757	0.00259530628674752	yes	neg1	chr3:4680628A>T
chr3	4680628_4680630del	CAAT	C	ITPR1_e25	ENSE00001122057	ITPR1_e25_del146to148	GGTGGCTTGGCAGAGTCAAGATGGTATGTTAATGTAACCAATCTGTTTCCATTTCCACTTGAATCTTTAGTTTATTTTGAATGTGAGGTTGGATTATAGGATCTCCTGCCTCCTGTGTATATTTAAGCGAGAGTTTGATGAAAGCTCCCAGACTTCAGAAACATCCTCCGGAAACAGCAGCCAAGAAGGGCCAAGTAATGTACCAGGTTAGTGATTCAGAATGGAATTTCA	MUT6	146	148	3	AAU	∆3nt	∆3nt	Exon	Exon	Exon	136	25	19.3548387096774	61.8625277161863	64.9053483248775	61.8944299021612	-3.0109184227163	2.32095165058471	0.614881284084848	0.4850697219755	-0.129811562109348	0.271798316334508	no	mid	chr3:4680628_4680630del
chr3	4680628_4680648del	CAATTCCCAGACTTCAGAAACA	C	ITPR1_e25	ENSE00001122057	ITPR1_e25_del146to166	GGTGGCTTGGCAGAGTCAAGATGGTATGTTAATGTAACCAATCTGTTTCCATTTCCACTTGAATCTTTAGTTTATTTTGAATGTGAGGTTGGATTATAGGATCTCCTGCCTCCTGTGTATATTTAAGCGAGAGTTTGATGAAAGCTCCTCCGGAAACAGCAGCCAAGAAGGGCCAAGTAATGTACCAGGTTAGTGATTCAGAATGGAATTTCA	MUT6	146	166	21	AAUUCCCAGACUUCAGAAACA	∆21nt	∆21nt	Exon	Exon	Exon	118	20.617110799439	17.8010471204188	53.7391304347826	64.9053483248775	56.68074656067	-8.2246017642075	1.41827692076694	0.614881284084848	0.268837397878137	-0.346043886206711	8.15303112084481e-09	yes	neg1	chr3:4680628_4680648del
chr3	4680627	C	G	ITPR1_e25	ENSE00001122057	ITPR1_e25_C145G	GGTGGCTTGGCAGAGTCAAGATGGTATGTTAATGTAACCAATCTGTTTCCATTTCCACTTGAATCTTTAGTTTATTTTGAATGTGAGGTTGGATTATAGGATCTCCTGCCTCCTGTGTATATTTAAGCGAGAGTTTGATGAAAGGAATTCCCAGACTTCAGAAACATCCTCCGGAAACAGCAGCCAAGAAGGGCCAAGTAATGTACCAGGTTAGTGATTCAGAATGGAATTTCA	MUT6	145	145	1	C	G	sub	Exon	Exon	Exon	139	33.8842975206612	34.1463414634146	74.3589743589744	64.9053483248775	71.0659735424009	6.1606252175234	2.38988613845383	0.614881284084848	0.898590361801247	0.283709077716399	0.0279528065555093	yes	pos1	chr3:4680627C>G
chr3	4680627	C	T	ITPR1_e25	ENSE00001122057	ITPR1_e25_C145T	GGTGGCTTGGCAGAGTCAAGATGGTATGTTAATGTAACCAATCTGTTTCCATTTCCACTTGAATCTTTAGTTTATTTTGAATGTGAGGTTGGATTATAGGATCTCCTGCCTCCTGTGTATATTTAAGCGAGAGTTTGATGAAAGTAATTCCCAGACTTCAGAAACATCCTCCGGAAACAGCAGCCAAGAAGGGCCAAGTAATGTACCAGGTTAGTGATTCAGAATGGAATTTCA	MUT6	145	145	1	C	U	sub	Exon	Exon	Exon	139	17.2506738544474	21.0884353741497	48.3420593368237	64.9053483248775	52.4340551526574	-12.4712931722201	2.09856189582572	0.614881284084848	0.0974392269206936	-0.517442057164154	3.10061388346837e-09	yes	neg2	chr3:4680627C>T
chr3	4680627_4680629del	GCAA	G	ITPR1_e25	ENSE00001122057	ITPR1_e25_del145to147	GGTGGCTTGGCAGAGTCAAGATGGTATGTTAATGTAACCAATCTGTTTCCATTTCCACTTGAATCTTTAGTTTATTTTGAATGTGAGGTTGGATTATAGGATCTCCTGCCTCCTGTGTATATTTAAGCGAGAGTTTGATGAAAGTTCCCAGACTTCAGAAACATCCTCCGGAAACAGCAGCCAAGAAGGGCCAAGTAATGTACCAGGTTAGTGATTCAGAATGGAATTTCA	MUT6	145	147	3	CAA	∆3nt	∆3nt	Exon	Exon	Exon	136	30.0492610837438	25.531914893617	63.3640552995392	64.9053483248775	67.2124669281807	2.3071186033032	2.05637847116645	0.614881284084848	0.717810396222976	0.102929112138128	0.3644754467352	no	mid	chr3:4680627_4680629del
chr3	4680626	G	T	ITPR1_e25	ENSE00001122057	ITPR1_e25_G144T	GGTGGCTTGGCAGAGTCAAGATGGTATGTTAATGTAACCAATCTGTTTCCATTTCCACTTGAATCTTTAGTTTATTTTGAATGTGAGGTTGGATTATAGGATCTCCTGCCTCCTGTGTATATTTAAGCGAGAGTTTGATGAAATCAATTCCCAGACTTCAGAAACATCCTCCGGAAACAGCAGCCAAGAAGGGCCAAGTAATGTACCAGGTTAGTGATTCAGAATGGAATTTCA	MUT6	144	144	1	G	U	sub	Exon	Exon	Exon	139	27.1844660194175	23.0769230769231	64.5161290322581	64.9053483248775	65.0839079584143	0.178559633536801	4.23113257711309	0.614881284084848	0.622729516123426	0.00784823203857799	0.974881454621831	no	mid	chr3:4680626G>T
chr3	4680625	A	C	ITPR1_e25	ENSE00001122057	ITPR1_e25_A143C	GGTGGCTTGGCAGAGTCAAGATGGTATGTTAATGTAACCAATCTGTTTCCATTTCCACTTGAATCTTTAGTTTATTTTGAATGTGAGGTTGGATTATAGGATCTCCTGCCTCCTGTGTATATTTAAGCGAGAGTTTGATGAACGCAATTCCCAGACTTCAGAAACATCCTCCGGAAACAGCAGCCAAGAAGGGCCAAGTAATGTACCAGGTTAGTGATTCAGAATGGAATTTCA	MUT6	143	143	1	A	C	sub	Exon	Exon	Exon	139	34.3137254901961	35.7894736842105	69.3227091633466	64.9053483248775	71.3102063097148	6.4048579848373	1.66101750641166	0.614881284084848	0.910498024204606	0.295616740119758	0.00068184604636171	yes	pos1	chr3:4680625A>C
chr3	4680623del	GA	G	ITPR1_e25	ENSE00001122057	ITPR1_e25_del141to141	GGTGGCTTGGCAGAGTCAAGATGGTATGTTAATGTAACCAATCTGTTTCCATTTCCACTTGAATCTTTAGTTTATTTTGAATGTGAGGTTGGATTATAGGATCTCCTGCCTCCTGTGTATATTTAAGCGAGAGTTTGATGAAGCAATTCCCAGACTTCAGAAACATCCTCCGGAAACAGCAGCCAAGAAGGGCCAAGTAATGTACCAGGTTAGTGATTCAGAATGGAATTTCA	MUT6	141	141	1	A	∆1nt	∆1nt	Exon	Exon	Exon	138	27.9264214046823	35.1351351351351	67.2384219554031	64.9053483248775	65.8649064075049	0.959558082627399	1.77972590432006	0.614881284084848	0.6572797790059	0.042398494921052	0.67365053250206	no	mid	chr3:4680623del
chr3	4680624del	AA	A	ITPR1_e25	ENSE00001122057	ITPR1_e25_del142to142	GGTGGCTTGGCAGAGTCAAGATGGTATGTTAATGTAACCAATCTGTTTCCATTTCCACTTGAATCTTTAGTTTATTTTGAATGTGAGGTTGGATTATAGGATCTCCTGCCTCCTGTGTATATTTAAGCGAGAGTTTGATGAAGCAATTCCCAGACTTCAGAAACATCCTCCGGAAACAGCAGCCAAGAAGGGCCAAGTAATGTACCAGGTTAGTGATTCAGAATGGAATTTCA	MUT6	142	142	1	A	∆1nt	∆1nt	Exon	Exon	Exon	138	27.9264214046823	35.1351351351351	67.2384219554031	64.9053483248775	65.8649064075049	0.959558082627399	1.77972590432006	0.614881284084848	0.6572797790059	0.042398494921052	0.67365053250206	no	mid	chr3:4680624del
chr3	4680625del	AA	A	ITPR1_e25	ENSE00001122057	ITPR1_e25_del143to143	GGTGGCTTGGCAGAGTCAAGATGGTATGTTAATGTAACCAATCTGTTTCCATTTCCACTTGAATCTTTAGTTTATTTTGAATGTGAGGTTGGATTATAGGATCTCCTGCCTCCTGTGTATATTTAAGCGAGAGTTTGATGAAGCAATTCCCAGACTTCAGAAACATCCTCCGGAAACAGCAGCCAAGAAGGGCCAAGTAATGTACCAGGTTAGTGATTCAGAATGGAATTTCA	MUT6	143	143	1	A	∆1nt	∆1nt	Exon	Exon	Exon	138	27.9264214046823	35.1351351351351	67.2384219554031	64.9053483248775	65.8649064075049	0.959558082627399	1.77972590432006	0.614881284084848	0.6572797790059	0.042398494921052	0.67365053250206	no	mid	chr3:4680625del
chr3	4680625	A	G	ITPR1_e25	ENSE00001122057	ITPR1_e25_A143G	GGTGGCTTGGCAGAGTCAAGATGGTATGTTAATGTAACCAATCTGTTTCCATTTCCACTTGAATCTTTAGTTTATTTTGAATGTGAGGTTGGATTATAGGATCTCCTGCCTCCTGTGTATATTTAAGCGAGAGTTTGATGAAGGCAATTCCCAGACTTCAGAAACATCCTCCGGAAACAGCAGCCAAGAAGGGCCAAGTAATGTACCAGGTTAGTGATTCAGAATGGAATTTCA	MUT6	143	143	1	A	G	sub	Exon	Exon	Exon	139	31.2977099236641	28.7878787878788	64.9122807017544	64.9053483248775	68.5400265841606	3.6346782592831	2.0308060613887	0.614881284084848	0.778701851694699	0.163820567609851	0.131280988133369	no	mid	chr3:4680625A>G
chr3	4680625_4680630del	AAGCAAT	A	ITPR1_e25	ENSE00001122057	ITPR1_e25_del143to148	GGTGGCTTGGCAGAGTCAAGATGGTATGTTAATGTAACCAATCTGTTTCCATTTCCACTTGAATCTTTAGTTTATTTTGAATGTGAGGTTGGATTATAGGATCTCCTGCCTCCTGTGTATATTTAAGCGAGAGTTTGATGAATCCCAGACTTCAGAAACATCCTCCGGAAACAGCAGCCAAGAAGGGCCAAGTAATGTACCAGGTTAGTGATTCAGAATGGAATTTCA	MUT6	143	148	6	AGCAAU	∆6nt	∆6nt	Exon	Exon	Exon	133	32.8644501278772	32	67.8191489361702	64.9053483248775	69.9537424824202	5.0483941575427	1.40616170396054	0.614881284084848	0.845096090549792	0.230214806464944	0.00139610877943595	yes	pos1	chr3:4680625_4680630del
chr3	4680625	A	T	ITPR1_e25	ENSE00001122057	ITPR1_e25_A143T	GGTGGCTTGGCAGAGTCAAGATGGTATGTTAATGTAACCAATCTGTTTCCATTTCCACTTGAATCTTTAGTTTATTTTGAATGTGAGGTTGGATTATAGGATCTCCTGCCTCCTGTGTATATTTAAGCGAGAGTTTGATGAATGCAATTCCCAGACTTCAGAAACATCCTCCGGAAACAGCAGCCAAGAAGGGCCAAGTAATGTACCAGGTTAGTGATTCAGAATGGAATTTCA	MUT6	143	143	1	A	U	sub	Exon	Exon	Exon	139	27.7948717948718	27.2277227722772	62.6272912423625	64.9053483248775	65.2252241613342	0.319875836456707	1.43228862117358	0.614881284084848	0.628953976016091	0.0140726919312431	0.860646446352668	no	mid	chr3:4680625A>T
chr3	4680624_4680626del	AAAG	A	ITPR1_e25	ENSE00001122057	ITPR1_e25_del142to144	GGTGGCTTGGCAGAGTCAAGATGGTATGTTAATGTAACCAATCTGTTTCCATTTCCACTTGAATCTTTAGTTTATTTTGAATGTGAGGTTGGATTATAGGATCTCCTGCCTCCTGTGTATATTTAAGCGAGAGTTTGATGACAATTCCCAGACTTCAGAAACATCCTCCGGAAACAGCAGCCAAGAAGGGCCAAGTAATGTACCAGGTTAGTGATTCAGAATGGAATTTCA	MUT6	142	144	3	AAG	∆3nt	∆3nt	Exon	Exon	Exon	136	28.6713286713287	30.3571428571429	62.6666666666667	64.9053483248775	66.4546380994826	1.5492897746051	2.48745983204418	0.614881284084848	0.683620971595149	0.068739687510301	0.629725564100569	no	mid	chr3:4680624_4680626del
chr3	4680624	A	C	ITPR1_e25	ENSE00001122057	ITPR1_e25_A142C	GGTGGCTTGGCAGAGTCAAGATGGTATGTTAATGTAACCAATCTGTTTCCATTTCCACTTGAATCTTTAGTTTATTTTGAATGTGAGGTTGGATTATAGGATCTCCTGCCTCCTGTGTATATTTAAGCGAGAGTTTGATGACAGCAATTCCCAGACTTCAGAAACATCCTCCGGAAACAGCAGCCAAGAAGGGCCAAGTAATGTACCAGGTTAGTGATTCAGAATGGAATTTCA	MUT6	142	142	1	A	C	sub	Exon	Exon	Exon	139	34.7305389221557	37.8378378378378	70.3517587939699	64.9053483248775	72.0518078437327	7.1464595188552	2.74295452995216	0.614881284084848	0.94703289748764	0.332151613402792	0.0281157589313756	yes	pos1	chr3:4680624A>C
chr3	4680624	A	G	ITPR1_e25	ENSE00001122057	ITPR1_e25_A142G	GGTGGCTTGGCAGAGTCAAGATGGTATGTTAATGTAACCAATCTGTTTCCATTTCCACTTGAATCTTTAGTTTATTTTGAATGTGAGGTTGGATTATAGGATCTCCTGCCTCCTGTGTATATTTAAGCGAGAGTTTGATGAGAGCAATTCCCAGACTTCAGAAACATCCTCCGGAAACAGCAGCCAAGAAGGGCCAAGTAATGTACCAGGTTAGTGATTCAGAATGGAATTTCA	MUT6	142	142	1	A	G	sub	Exon	Exon	Exon	139	25.6532066508314	32.3943661971831	59.1133004926109	64.9053483248775	63.6251625688438	-1.2801857560337	2.22912782964279	0.614881284084848	0.559131773741848	-0.055749510343	0.649756377940156	no	mid	chr3:4680624A>G
chr3	4680624	A	T	ITPR1_e25	ENSE00001122057	ITPR1_e25_A142T	GGTGGCTTGGCAGAGTCAAGATGGTATGTTAATGTAACCAATCTGTTTCCATTTCCACTTGAATCTTTAGTTTATTTTGAATGTGAGGTTGGATTATAGGATCTCCTGCCTCCTGTGTATATTTAAGCGAGAGTTTGATGATAGCAATTCCCAGACTTCAGAAACATCCTCCGGAAACAGCAGCCAAGAAGGGCCAAGTAATGTACCAGGTTAGTGATTCAGAATGGAATTTCA	MUT6	142	142	1	A	U	sub	Exon	Exon	Exon	139	13.0114566284779	12.9230769230769	41.2371134020619	64.9053483248775	44.5508413009477	-20.3545070239298	1.82406728571228	0.614881284084848	-0.21883550327762	-0.833716787362468	1.58904427747751e-28	yes	neg2	chr3:4680624A>T
chr3	4680623_4680628del	GAAAGCA	G	ITPR1_e25	ENSE00001122057	ITPR1_e25_del141to146	GGTGGCTTGGCAGAGTCAAGATGGTATGTTAATGTAACCAATCTGTTTCCATTTCCACTTGAATCTTTAGTTTATTTTGAATGTGAGGTTGGATTATAGGATCTCCTGCCTCCTGTGTATATTTAAGCGAGAGTTTGATGATTCCCAGACTTCAGAAACATCCTCCGGAAACAGCAGCCAAGAAGGGCCAAGTAATGTACCAGGTTAGTGATTCAGAATGGAATTTCA	MUT6	141	146	6	AAAGCA	∆6nt	∆6nt	Exon	Exon	Exon	133	27.2363150867824	35.2601156069364	62.5429553264605	64.9053483248775	65.1330916476001	0.227743322722607	1.6260653304182	0.614881284084848	0.624894545651309	0.010013261566461	0.91208023802782	no	mid	chr3:4680623_4680628del
chr3	4680624_4680629del	AAAGCAA	A	ITPR1_e25	ENSE00001122057	ITPR1_e25_del142to147	GGTGGCTTGGCAGAGTCAAGATGGTATGTTAATGTAACCAATCTGTTTCCATTTCCACTTGAATCTTTAGTTTATTTTGAATGTGAGGTTGGATTATAGGATCTCCTGCCTCCTGTGTATATTTAAGCGAGAGTTTGATGATTCCCAGACTTCAGAAACATCCTCCGGAAACAGCAGCCAAGAAGGGCCAAGTAATGTACCAGGTTAGTGATTCAGAATGGAATTTCA	MUT6	142	147	6	AAGCAA	∆6nt	∆6nt	Exon	Exon	Exon	133	27.2363150867824	35.2601156069364	62.5429553264605	64.9053483248775	65.1330916476001	0.227743322722607	1.6260653304182	0.614881284084848	0.624894545651309	0.010013261566461	0.91208023802782	no	mid	chr3:4680624_4680629del
chr3	4680623	A	C	ITPR1_e25	ENSE00001122057	ITPR1_e25_A141C	GGTGGCTTGGCAGAGTCAAGATGGTATGTTAATGTAACCAATCTGTTTCCATTTCCACTTGAATCTTTAGTTTATTTTGAATGTGAGGTTGGATTATAGGATCTCCTGCCTCCTGTGTATATTTAAGCGAGAGTTTGATGCAAGCAATTCCCAGACTTCAGAAACATCCTCCGGAAACAGCAGCCAAGAAGGGCCAAGTAATGTACCAGGTTAGTGATTCAGAATGGAATTTCA	MUT6	141	141	1	A	C	sub	Exon	Exon	Exon	139	28.141592920354	34.6534653465347	61.6788321167883	64.9053483248775	66.0350686432934	1.12972031841591	1.82096025346976	0.614881284084848	0.664857382353492	0.049976098268644	0.629725564100569	no	mid	chr3:4680623A>C
chr3	4680623	A	G	ITPR1_e25	ENSE00001122057	ITPR1_e25_A141G	GGTGGCTTGGCAGAGTCAAGATGGTATGTTAATGTAACCAATCTGTTTCCATTTCCACTTGAATCTTTAGTTTATTTTGAATGTGAGGTTGGATTATAGGATCTCCTGCCTCCTGTGTATATTTAAGCGAGAGTTTGATGGAAGCAATTCCCAGACTTCAGAAACATCCTCCGGAAACAGCAGCCAAGAAGGGCCAAGTAATGTACCAGGTTAGTGATTCAGAATGGAATTTCA	MUT6	141	141	1	A	G	sub	Exon	Exon	Exon	139	32.541567695962	41.25	68.1102362204724	64.9053483248775	70.2826215119289	5.3772731870514	1.87468639305595	0.614881284084848	0.860792554626948	0.2459112705421	0.0128168833923325	yes	pos1	chr3:4680623A>G
chr3	4680623_4680625del	GAAA	G	ITPR1_e25	ENSE00001122057	ITPR1_e25_del141to143	GGTGGCTTGGCAGAGTCAAGATGGTATGTTAATGTAACCAATCTGTTTCCATTTCCACTTGAATCTTTAGTTTATTTTGAATGTGAGGTTGGATTATAGGATCTCCTGCCTCCTGTGTATATTTAAGCGAGAGTTTGATGGCAATTCCCAGACTTCAGAAACATCCTCCGGAAACAGCAGCCAAGAAGGGCCAAGTAATGTACCAGGTTAGTGATTCAGAATGGAATTTCA	MUT6	141	143	3	AAA	∆3nt	∆3nt	Exon	Exon	Exon	136	34.2706502636204	40	66.4383561643836	64.9053483248775	71.4502648344437	6.5449165095662	1.57224397474852	0.614881284084848	0.917353951042904	0.302472666958056	0.000229530570627168	yes	pos1	chr3:4680623_4680625del
chr3	4680623	A	T	ITPR1_e25	ENSE00001122057	ITPR1_e25_A141T	GGTGGCTTGGCAGAGTCAAGATGGTATGTTAATGTAACCAATCTGTTTCCATTTCCACTTGAATCTTTAGTTTATTTTGAATGTGAGGTTGGATTATAGGATCTCCTGCCTCCTGTGTATATTTAAGCGAGAGTTTGATGTAAGCAATTCCCAGACTTCAGAAACATCCTCCGGAAACAGCAGCCAAGAAGGGCCAAGTAATGTACCAGGTTAGTGATTCAGAATGGAATTTCA	MUT6	141	141	1	A	U	sub	Exon	Exon	Exon	139	17.0940170940171	15.4228855721393	48.1962481962482	64.9053483248775	51.6145121634112	-13.2908361614663	2.01504396740291	0.614881284084848	0.0646029457477941	-0.550278338337054	3.91722688405436e-11	yes	neg2	chr3:4680623A>T
chr3	4680622	G	T	ITPR1_e25	ENSE00001122057	ITPR1_e25_G140T	GGTGGCTTGGCAGAGTCAAGATGGTATGTTAATGTAACCAATCTGTTTCCATTTCCACTTGAATCTTTAGTTTATTTTGAATGTGAGGTTGGATTATAGGATCTCCTGCCTCCTGTGTATATTTAAGCGAGAGTTTGATTAAAGCAATTCCCAGACTTCAGAAACATCCTCCGGAAACAGCAGCCAAGAAGGGCCAAGTAATGTACCAGGTTAGTGATTCAGAATGGAATTTCA	MUT6	140	140	1	G	U	sub	Exon	Exon	Exon	139	8.17051509769094	6.79012345679012	29.3233082706767	64.9053483248775	33.5017092219885	-31.403639102889	2.87041779263987	0.614881284084848	-0.685579785663836	-1.30046106974868	5.0536945489328e-23	yes	neg3	chr3:4680622G>T
chr3	4680620_4680640del	GATGAAAGCAATTCCCAGACTT	G	ITPR1_e25	ENSE00001122057	ITPR1_e25_del138to158	GGTGGCTTGGCAGAGTCAAGATGGTATGTTAATGTAACCAATCTGTTTCCATTTCCACTTGAATCTTTAGTTTATTTTGAATGTGAGGTTGGATTATAGGATCTCCTGCCTCCTGTGTATATTTAAGCGAGAGTTTGCAGAAACATCCTCCGGAAACAGCAGCCAAGAAGGGCCAAGTAATGTACCAGGTTAGTGATTCAGAATGGAATTTCA	MUT6	138	158	21	AUGAAAGCAAUUCCCAGACUU	∆21nt	∆21nt	Exon	Exon	Exon	118	20.9169054441261	20.7236842105263	57.0293884034948	64.9053483248775	57.2358422363899	-7.6695060884876	1.41381476065463	0.614881284084848	0.291479998357251	-0.323401285727597	7.88987581274476e-08	yes	neg1	chr3:4680620_4680640del
chr3	4680620	A	C	ITPR1_e25	ENSE00001122057	ITPR1_e25_A138C	GGTGGCTTGGCAGAGTCAAGATGGTATGTTAATGTAACCAATCTGTTTCCATTTCCACTTGAATCTTTAGTTTATTTTGAATGTGAGGTTGGATTATAGGATCTCCTGCCTCCTGTGTATATTTAAGCGAGAGTTTGCTGAAAGCAATTCCCAGACTTCAGAAACATCCTCCGGAAACAGCAGCCAAGAAGGGCCAAGTAATGTACCAGGTTAGTGATTCAGAATGGAATTTCA	MUT6	138	138	1	A	C	sub	Exon	Exon	Exon	139	26.984126984127	20	57.085020242915	64.9053483248775	63.9918091499068	-0.913539174970701	2.14008589731287	0.614881284084848	0.575008656946327	-0.039872627138521	0.737547583238772	no	mid	chr3:4680620A>C
chr3	4680620_4680625del	GATGAAA	G	ITPR1_e25	ENSE00001122057	ITPR1_e25_del138to143	GGTGGCTTGGCAGAGTCAAGATGGTATGTTAATGTAACCAATCTGTTTCCATTTCCACTTGAATCTTTAGTTTATTTTGAATGTGAGGTTGGATTATAGGATCTCCTGCCTCCTGTGTATATTTAAGCGAGAGTTTGGCAATTCCCAGACTTCAGAAACATCCTCCGGAAACAGCAGCCAAGAAGGGCCAAGTAATGTACCAGGTTAGTGATTCAGAATGGAATTTCA	MUT6	138	143	6	AUGAAA	∆6nt	∆6nt	Exon	Exon	Exon	133	22.0164609053498	25.6329113924051	55.2819698173153	64.9053483248775	58.8241729487407	-6.08117537613679	1.34692229423734	0.614881284084848	0.356701512884742	-0.258179771200106	1.04891690558167e-05	yes	neg1	chr3:4680620_4680625del
chr3	4680620	A	G	ITPR1_e25	ENSE00001122057	ITPR1_e25_A138G	GGTGGCTTGGCAGAGTCAAGATGGTATGTTAATGTAACCAATCTGTTTCCATTTCCACTTGAATCTTTAGTTTATTTTGAATGTGAGGTTGGATTATAGGATCTCCTGCCTCCTGTGTATATTTAAGCGAGAGTTTGGTGAAAGCAATTCCCAGACTTCAGAAACATCCTCCGGAAACAGCAGCCAAGAAGGGCCAAGTAATGTACCAGGTTAGTGATTCAGAATGGAATTTCA	MUT6	138	138	1	A	G	sub	Exon	Exon	Exon	139	15.7894736842105	14.1176470588235	47.9591836734694	64.9053483248775	49.7048895600568	-15.2004587648207	3.12484209081149	0.614881284084848	-0.0118045546737608	-0.626685838758609	1.76090564825314e-06	yes	neg2	chr3:4680620A>G
chr3	4680620del	GA	G	ITPR1_e25	ENSE00001122057	ITPR1_e25_del138to138	GGTGGCTTGGCAGAGTCAAGATGGTATGTTAATGTAACCAATCTGTTTCCATTTCCACTTGAATCTTTAGTTTATTTTGAATGTGAGGTTGGATTATAGGATCTCCTGCCTCCTGTGTATATTTAAGCGAGAGTTTGTGAAAGCAATTCCCAGACTTCAGAAACATCCTCCGGAAACAGCAGCCAAGAAGGGCCAAGTAATGTACCAGGTTAGTGATTCAGAATGGAATTTCA	MUT6	138	138	1	A	∆1nt	∆1nt	Exon	Exon	Exon	138	18.2051282051282	16.2790697674419	49.8614958448754	64.9053483248775	53.4431250040518	-11.4622233208257	2.78540665745814	0.614881284084848	0.137943321004847	-0.476937963080001	5.69633040279114e-05	yes	neg1	chr3:4680620del
chr3	4680620	A	T	ITPR1_e25	ENSE00001122057	ITPR1_e25_A138T	GGTGGCTTGGCAGAGTCAAGATGGTATGTTAATGTAACCAATCTGTTTCCATTTCCACTTGAATCTTTAGTTTATTTTGAATGTGAGGTTGGATTATAGGATCTCCTGCCTCCTGTGTATATTTAAGCGAGAGTTTGTTGAAAGCAATTCCCAGACTTCAGAAACATCCTCCGGAAACAGCAGCCAAGAAGGGCCAAGTAATGTACCAGGTTAGTGATTCAGAATGGAATTTCA	MUT6	138	138	1	A	U	sub	Exon	Exon	Exon	139	14.5782145782146	13.8686131386861	47.1428571428571	64.9053483248775	47.4316124945888	-17.4737358302887	1.7710913899284	0.614881284084848	-0.102826004408529	-0.717707288493377	4.54579860582654e-23	yes	neg2	chr3:4680620A>T
chr3	4680619	G	T	ITPR1_e25	ENSE00001122057	ITPR1_e25_G137T	GGTGGCTTGGCAGAGTCAAGATGGTATGTTAATGTAACCAATCTGTTTCCATTTCCACTTGAATCTTTAGTTTATTTTGAATGTGAGGTTGGATTATAGGATCTCCTGCCTCCTGTGTATATTTAAGCGAGAGTTTTATGAAAGCAATTCCCAGACTTCAGAAACATCCTCCGGAAACAGCAGCCAAGAAGGGCCAAGTAATGTACCAGGTTAGTGATTCAGAATGGAATTTCA	MUT6	137	137	1	G	U	sub	Exon	Exon	Exon	139	13.8314785373609	7.95847750865052	40.1737242128122	64.9053483248775	45.4707209851741	-19.4346273397034	1.77535191457614	0.614881284084848	-0.181669163048953	-0.796550447133801	9.78097420555803e-28	yes	neg2	chr3:4680619G>T
chr3	4680618_4680638del	TTGATGAAAGCAATTCCCAGAC	T	ITPR1_e25	ENSE00001122057	ITPR1_e25_del136to156	GGTGGCTTGGCAGAGTCAAGATGGTATGTTAATGTAACCAATCTGTTTCCATTTCCACTTGAATCTTTAGTTTATTTTGAATGTGAGGTTGGATTATAGGATCTCCTGCCTCCTGTGTATATTTAAGCGAGAGTTTTCAGAAACATCCTCCGGAAACAGCAGCCAAGAAGGGCCAAGTAATGTACCAGGTTAGTGATTCAGAATGGAATTTCA	MUT6	136	156	21	UGAUGAAAGCAAUUCCCAGAC	∆21nt	∆21nt	Exon	Exon	Exon	118	15.9203980099503	11.7988394584139	43.3699633699634	64.9053483248775	49.4658511109383	-15.4394972139392	1.42617565718532	0.614881284084848	-0.0213667684219131	-0.636248052506761	7.36351373451465e-28	yes	neg2	chr3:4680618_4680638del
chr3	4680619_4680639del	TGATGAAAGCAATTCCCAGACT	T	ITPR1_e25	ENSE00001122057	ITPR1_e25_del137to157	GGTGGCTTGGCAGAGTCAAGATGGTATGTTAATGTAACCAATCTGTTTCCATTTCCACTTGAATCTTTAGTTTATTTTGAATGTGAGGTTGGATTATAGGATCTCCTGCCTCCTGTGTATATTTAAGCGAGAGTTTTCAGAAACATCCTCCGGAAACAGCAGCCAAGAAGGGCCAAGTAATGTACCAGGTTAGTGATTCAGAATGGAATTTCA	MUT6	137	157	21	GAUGAAAGCAAUUCCCAGACU	∆21nt	∆21nt	Exon	Exon	Exon	118	15.9203980099503	11.7988394584139	43.3699633699634	64.9053483248775	49.4658511109383	-15.4394972139392	1.42617565718532	0.614881284084848	-0.0213667684219131	-0.636248052506761	7.36351373451465e-28	yes	neg2	chr3:4680619_4680639del
chr3	4680613_4680618del	AGAGTTT	A	ITPR1_e25	ENSE00001122057	ITPR1_e25_del131to136	GGTGGCTTGGCAGAGTCAAGATGGTATGTTAATGTAACCAATCTGTTTCCATTTCCACTTGAATCTTTAGTTTATTTTGAATGTGAGGTTGGATTATAGGATCTCCTGCCTCCTGTGTATATTTAAGCGAGATGAAAGCAATTCCCAGACTTCAGAAACATCCTCCGGAAACAGCAGCCAAGAAGGGCCAAGTAATGTACCAGGTTAGTGATTCAGAATGGAATTTCA	MUT6	131	136	6	GAGUUU	∆6nt	∆6nt	Exon	Exon	Exon	133	33.0449826989619	35.5555555555556	69.1588785046729	64.9053483248775	70.2863896354625	5.381041310585	1.60968416613091	0.614881284084848	0.860972973754271	0.246091689669423	0.00320227629656424	yes	pos1	chr3:4680613_4680618del
chr3	4680614_4680619del	GAGTTTG	G	ITPR1_e25	ENSE00001122057	ITPR1_e25_del132to137	GGTGGCTTGGCAGAGTCAAGATGGTATGTTAATGTAACCAATCTGTTTCCATTTCCACTTGAATCTTTAGTTTATTTTGAATGTGAGGTTGGATTATAGGATCTCCTGCCTCCTGTGTATATTTAAGCGAGATGAAAGCAATTCCCAGACTTCAGAAACATCCTCCGGAAACAGCAGCCAAGAAGGGCCAAGTAATGTACCAGGTTAGTGATTCAGAATGGAATTTCA	MUT6	132	137	6	AGUUUG	∆6nt	∆6nt	Exon	Exon	Exon	133	33.0449826989619	35.5555555555556	69.1588785046729	64.9053483248775	70.2863896354625	5.381041310585	1.60968416613091	0.614881284084848	0.860972973754271	0.246091689669423	0.00320227629656424	yes	pos1	chr3:4680614_4680619del
chr3	4680615_4680620del	AGTTTGA	A	ITPR1_e25	ENSE00001122057	ITPR1_e25_del133to138	GGTGGCTTGGCAGAGTCAAGATGGTATGTTAATGTAACCAATCTGTTTCCATTTCCACTTGAATCTTTAGTTTATTTTGAATGTGAGGTTGGATTATAGGATCTCCTGCCTCCTGTGTATATTTAAGCGAGATGAAAGCAATTCCCAGACTTCAGAAACATCCTCCGGAAACAGCAGCCAAGAAGGGCCAAGTAATGTACCAGGTTAGTGATTCAGAATGGAATTTCA	MUT6	133	138	6	GUUUGA	∆6nt	∆6nt	Exon	Exon	Exon	133	33.0449826989619	35.5555555555556	69.1588785046729	64.9053483248775	70.2863896354625	5.381041310585	1.60968416613091	0.614881284084848	0.860972973754271	0.246091689669423	0.00320227629656424	yes	pos1	chr3:4680615_4680620del
chr3	4680615_4680617del	AGTT	A	ITPR1_e25	ENSE00001122057	ITPR1_e25_del133to135	GGTGGCTTGGCAGAGTCAAGATGGTATGTTAATGTAACCAATCTGTTTCCATTTCCACTTGAATCTTTAGTTTATTTTGAATGTGAGGTTGGATTATAGGATCTCCTGCCTCCTGTGTATATTTAAGCGAGATGATGAAAGCAATTCCCAGACTTCAGAAACATCCTCCGGAAACAGCAGCCAAGAAGGGCCAAGTAATGTACCAGGTTAGTGATTCAGAATGGAATTTCA	MUT6	133	135	3	GUU	∆3nt	∆3nt	Exon	Exon	Exon	136	31.5789473684211	39.7058823529412	65.6675749318801	64.9053483248775	69.2802076901499	4.3748593652724	1.5947939655218	0.614881284084848	0.813252114577173	0.198370830492325	0.0164226026997622	yes	pos1	chr3:4680615_4680617del
chr3	4680615del	AG	A	ITPR1_e25	ENSE00001122057	ITPR1_e25_del133to133	GGTGGCTTGGCAGAGTCAAGATGGTATGTTAATGTAACCAATCTGTTTCCATTTCCACTTGAATCTTTAGTTTATTTTGAATGTGAGGTTGGATTATAGGATCTCCTGCCTCCTGTGTATATTTAAGCGAGATTTGATGAAAGCAATTCCCAGACTTCAGAAACATCCTCCGGAAACAGCAGCCAAGAAGGGCCAAGTAATGTACCAGGTTAGTGATTCAGAATGGAATTTCA	MUT6	133	133	1	G	∆1nt	∆1nt	Exon	Exon	Exon	138	26.5905383360522	30.0813008130081	63.0872483221477	64.9053483248775	64.2802296407648	-0.625118684112702	1.82930432547883	0.614881284084848	0.587547786295319	-0.027333497789529	0.791185313318259	no	mid	chr3:4680615del
chr3	4680615	G	T	ITPR1_e25	ENSE00001122057	ITPR1_e25_G133T	GGTGGCTTGGCAGAGTCAAGATGGTATGTTAATGTAACCAATCTGTTTCCATTTCCACTTGAATCTTTAGTTTATTTTGAATGTGAGGTTGGATTATAGGATCTCCTGCCTCCTGTGTATATTTAAGCGAGATTTTGATGAAAGCAATTCCCAGACTTCAGAAACATCCTCCGGAAACAGCAGCCAAGAAGGGCCAAGTAATGTACCAGGTTAGTGATTCAGAATGGAATTTCA	MUT6	133	133	1	G	U	sub	Exon	Exon	Exon	139	18.8065099457505	19.1666666666667	54.1743970315399	64.9053483248775	54.5254451379874	-10.3799031868901	2.32451383986923	0.614881284084848	0.181514540253503	-0.433366743831345	1.15166821476881e-05	yes	neg1	chr3:4680615G>T
chr3	4680614	A	C	ITPR1_e25	ENSE00001122057	ITPR1_e25_A132C	GGTGGCTTGGCAGAGTCAAGATGGTATGTTAATGTAACCAATCTGTTTCCATTTCCACTTGAATCTTTAGTTTATTTTGAATGTGAGGTTGGATTATAGGATCTCCTGCCTCCTGTGTATATTTAAGCGAGCGTTTGATGAAAGCAATTCCCAGACTTCAGAAACATCCTCCGGAAACAGCAGCCAAGAAGGGCCAAGTAATGTACCAGGTTAGTGATTCAGAATGGAATTTCA	MUT6	132	132	1	A	C	sub	Exon	Exon	Exon	139	28.2660332541568	31.3432835820896	65.1658767772512	64.9053483248775	66.0492302330683	1.1438819081908	2.10223782484801	0.614881284084848	0.665488849299124	0.050607565214276	0.672251395359538	no	mid	chr3:4680614A>C
chr3	4680614	A	G	ITPR1_e25	ENSE00001122057	ITPR1_e25_A132G	GGTGGCTTGGCAGAGTCAAGATGGTATGTTAATGTAACCAATCTGTTTCCATTTCCACTTGAATCTTTAGTTTATTTTGAATGTGAGGTTGGATTATAGGATCTCCTGCCTCCTGTGTATATTTAAGCGAGGGTTTGATGAAAGCAATTCCCAGACTTCAGAAACATCCTCCGGAAACAGCAGCCAAGAAGGGCCAAGTAATGTACCAGGTTAGTGATTCAGAATGGAATTTCA	MUT6	132	132	1	A	G	sub	Exon	Exon	Exon	139	17.12158808933	10.5769230769231	40.952380952381	64.9053483248775	50.9609359707477	-13.9444123541298	2.82476274471886	0.614881284084848	0.0384421722858684	-0.57643911179898	1.16125891675099e-06	yes	neg2	chr3:4680614A>G
chr3	4680614del	GA	G	ITPR1_e25	ENSE00001122057	ITPR1_e25_del132to132	GGTGGCTTGGCAGAGTCAAGATGGTATGTTAATGTAACCAATCTGTTTCCATTTCCACTTGAATCTTTAGTTTATTTTGAATGTGAGGTTGGATTATAGGATCTCCTGCCTCCTGTGTATATTTAAGCGAGGTTTGATGAAAGCAATTCCCAGACTTCAGAAACATCCTCCGGAAACAGCAGCCAAGAAGGGCCAAGTAATGTACCAGGTTAGTGATTCAGAATGGAATTTCA	MUT6	132	132	1	A	∆1nt	∆1nt	Exon	Exon	Exon	138	21.4141414141414	16.9491525423729	57.0338058887677	64.9053483248775	57.6328084900066	-7.27253983487089	1.66298935590194	0.614881284084848	0.307717719816378	-0.30716356426847	1.93009858587563e-05	yes	neg1	chr3:4680614del
chr3	4680614	A	T	ITPR1_e25	ENSE00001122057	ITPR1_e25_A132T	GGTGGCTTGGCAGAGTCAAGATGGTATGTTAATGTAACCAATCTGTTTCCATTTCCACTTGAATCTTTAGTTTATTTTGAATGTGAGGTTGGATTATAGGATCTCCTGCCTCCTGTGTATATTTAAGCGAGTGTTTGATGAAAGCAATTCCCAGACTTCAGAAACATCCTCCGGAAACAGCAGCCAAGAAGGGCCAAGTAATGTACCAGGTTAGTGATTCAGAATGGAATTTCA	MUT6	132	132	1	A	U	sub	Exon	Exon	Exon	139	23.2053422370618	22.6950354609929	54.8387096774194	64.9053483248775	60.1956466404516	-4.70970168442589	2.0044603268518	0.614881284084848	0.413623747555345	-0.201257536529503	0.0304470207061768	yes	neg1	chr3:4680614A>T
chr3	4680614_4680616del	GAGT	G	ITPR1_e25	ENSE00001122057	ITPR1_e25_del132to134	GGTGGCTTGGCAGAGTCAAGATGGTATGTTAATGTAACCAATCTGTTTCCATTTCCACTTGAATCTTTAGTTTATTTTGAATGTGAGGTTGGATTATAGGATCTCCTGCCTCCTGTGTATATTTAAGCGAGTTGATGAAAGCAATTCCCAGACTTCAGAAACATCCTCCGGAAACAGCAGCCAAGAAGGGCCAAGTAATGTACCAGGTTAGTGATTCAGAATGGAATTTCA	MUT6	132	134	3	AGU	∆3nt	∆3nt	Exon	Exon	Exon	136	30.9322033898305	23.8938053097345	64.8471615720524	64.9053483248775	67.8710084029975	2.96566007812	1.88680879794731	0.614881284084848	0.747850180922359	0.132968896837511	0.188291089967624	no	mid	chr3:4680614_4680616del
chr3	4680613	G	T	ITPR1_e25	ENSE00001122057	ITPR1_e25_G131T	GGTGGCTTGGCAGAGTCAAGATGGTATGTTAATGTAACCAATCTGTTTCCATTTCCACTTGAATCTTTAGTTTATTTTGAATGTGAGGTTGGATTATAGGATCTCCTGCCTCCTGTGTATATTTAAGCGATAGTTTGATGAAAGCAATTCCCAGACTTCAGAAACATCCTCCGGAAACAGCAGCCAAGAAGGGCCAAGTAATGTACCAGGTTAGTGATTCAGAATGGAATTTCA	MUT6	131	131	1	G	U	sub	Exon	Exon	Exon	139	6.39063906390639	6.93430656934307	19.3288590604027	64.9053483248775	28.7309417160273	-36.1744066088502	2.13823711053537	0.614881284084848	-0.908487617472174	-1.52336890155702	6.70412823379022e-47	yes	neg3	chr3:4680613G>T
chr3	4680613_4680615del	AGAG	A	ITPR1_e25	ENSE00001122057	ITPR1_e25_del131to133	GGTGGCTTGGCAGAGTCAAGATGGTATGTTAATGTAACCAATCTGTTTCCATTTCCACTTGAATCTTTAGTTTATTTTGAATGTGAGGTTGGATTATAGGATCTCCTGCCTCCTGTGTATATTTAAGCGATTTGATGAAAGCAATTCCCAGACTTCAGAAACATCCTCCGGAAACAGCAGCCAAGAAGGGCCAAGTAATGTACCAGGTTAGTGATTCAGAATGGAATTTCA	MUT6	131	133	3	GAG	∆3nt	∆3nt	Exon	Exon	Exon	136	25.2100840336134	22	61.8834080717489	64.9053483248775	62.3550347225111	-2.55031360236639	2.1386075433634	0.614881284084848	0.504645197290114	-0.110236086794734	0.315553497205856	no	mid	chr3:4680613_4680615del
chr3	4680612_4680632del	GAGAGTTTGATGAAAGCAATTC	G	ITPR1_e25	ENSE00001122057	ITPR1_e25_del130to150	GGTGGCTTGGCAGAGTCAAGATGGTATGTTAATGTAACCAATCTGTTTCCATTTCCACTTGAATCTTTAGTTTATTTTGAATGTGAGGTTGGATTATAGGATCTCCTGCCTCCTGTGTATATTTAAGCGCCAGACTTCAGAAACATCCTCCGGAAACAGCAGCCAAGAAGGGCCAAGTAATGTACCAGGTTAGTGATTCAGAATGGAATTTCA	MUT6	130	150	21	AGAGUUUGAUGAAAGCAAUUC	∆21nt	∆21nt	Exon	Exon	Exon	118	31.5987933634993	30.1369863013699	66.1901358112938	64.9053483248775	68.8078370109414	3.9024886860639	1.12895189820353	0.614881284084848	0.791150771480029	0.176269487395181	0.00191686435162469	yes	pos1	chr3:4680612_4680632del
chr3	4680612	A	C	ITPR1_e25	ENSE00001122057	ITPR1_e25_A130C	GGTGGCTTGGCAGAGTCAAGATGGTATGTTAATGTAACCAATCTGTTTCCATTTCCACTTGAATCTTTAGTTTATTTTGAATGTGAGGTTGGATTATAGGATCTCCTGCCTCCTGTGTATATTTAAGCGCGAGTTTGATGAAAGCAATTCCCAGACTTCAGAAACATCCTCCGGAAACAGCAGCCAAGAAGGGCCAAGTAATGTACCAGGTTAGTGATTCAGAATGGAATTTCA	MUT6	130	130	1	A	C	sub	Exon	Exon	Exon	139	31.6666666666667	26.0869565217391	64.2857142857143	64.9053483248775	68.6546775857228	3.7493292608453	2.09985054982573	0.614881284084848	0.784024215950746	0.169142931865898	0.132712763358433	no	mid	chr3:4680612A>C
chr3	4680612del	GA	G	ITPR1_e25	ENSE00001122057	ITPR1_e25_del130to130	GGTGGCTTGGCAGAGTCAAGATGGTATGTTAATGTAACCAATCTGTTTCCATTTCCACTTGAATCTTTAGTTTATTTTGAATGTGAGGTTGGATTATAGGATCTCCTGCCTCCTGTGTATATTTAAGCGGAGTTTGATGAAAGCAATTCCCAGACTTCAGAAACATCCTCCGGAAACAGCAGCCAAGAAGGGCCAAGTAATGTACCAGGTTAGTGATTCAGAATGGAATTTCA	MUT6	130	130	1	A	∆1nt	∆1nt	Exon	Exon	Exon	138	30.5220883534137	43.75	66.7338709677419	64.9053483248775	68.6100101252014	3.70466180032391	1.82252115148631	0.614881284084848	0.781949395986524	0.167068111901676	0.0817799337185567	yes	pos1	chr3:4680612del
chr3	4680612	A	G	ITPR1_e25	ENSE00001122057	ITPR1_e25_A130G	GGTGGCTTGGCAGAGTCAAGATGGTATGTTAATGTAACCAATCTGTTTCCATTTCCACTTGAATCTTTAGTTTATTTTGAATGTGAGGTTGGATTATAGGATCTCCTGCCTCCTGTGTATATTTAAGCGGGAGTTTGATGAAAGCAATTCCCAGACTTCAGAAACATCCTCCGGAAACAGCAGCCAAGAAGGGCCAAGTAATGTACCAGGTTAGTGATTCAGAATGGAATTTCA	MUT6	130	130	1	A	G	sub	Exon	Exon	Exon	139	14.2589118198874	15.625	48.559670781893	64.9053483248775	47.3843797522452	-17.5209685726323	2.64205600860962	0.614881284084848	-0.104720405245427	-0.719601689330275	4.7963848484854e-11	yes	neg2	chr3:4680612A>G
chr3	4680612_4680614del	GAGA	G	ITPR1_e25	ENSE00001122057	ITPR1_e25_del130to132	GGTGGCTTGGCAGAGTCAAGATGGTATGTTAATGTAACCAATCTGTTTCCATTTCCACTTGAATCTTTAGTTTATTTTGAATGTGAGGTTGGATTATAGGATCTCCTGCCTCCTGTGTATATTTAAGCGGTTTGATGAAAGCAATTCCCAGACTTCAGAAACATCCTCCGGAAACAGCAGCCAAGAAGGGCCAAGTAATGTACCAGGTTAGTGATTCAGAATGGAATTTCA	MUT6	130	132	3	AGA	∆3nt	∆3nt	Exon	Exon	Exon	136	32.1989528795812	25.974025974026	65.4255319148936	64.9053483248775	69.0801770787549	4.1748287538774	2.0208745980494	0.614881284084848	0.803870319956344	0.188989035871496	0.0778194567949935	yes	pos1	chr3:4680612_4680614del
chr3	4680612	A	T	ITPR1_e25	ENSE00001122057	ITPR1_e25_A130T	GGTGGCTTGGCAGAGTCAAGATGGTATGTTAATGTAACCAATCTGTTTCCATTTCCACTTGAATCTTTAGTTTATTTTGAATGTGAGGTTGGATTATAGGATCTCCTGCCTCCTGTGTATATTTAAGCGTGAGTTTGATGAAAGCAATTCCCAGACTTCAGAAACATCCTCCGGAAACAGCAGCCAAGAAGGGCCAAGTAATGTACCAGGTTAGTGATTCAGAATGGAATTTCA	MUT6	130	130	1	A	U	sub	Exon	Exon	Exon	139	23.8150289017341	18.5714285714286	56.5375302663438	64.9053483248775	60.5711329568991	-4.3342153679784	1.66881503005342	0.614881284084848	0.4293202116325	-0.185561072452348	0.0160445667746941	yes	neg1	chr3:4680612A>T
chr3	4680612_4680617del	GAGAGTT	G	ITPR1_e25	ENSE00001122057	ITPR1_e25_del130to135	GGTGGCTTGGCAGAGTCAAGATGGTATGTTAATGTAACCAATCTGTTTCCATTTCCACTTGAATCTTTAGTTTATTTTGAATGTGAGGTTGGATTATAGGATCTCCTGCCTCCTGTGTATATTTAAGCGTGATGAAAGCAATTCCCAGACTTCAGAAACATCCTCCGGAAACAGCAGCCAAGAAGGGCCAAGTAATGTACCAGGTTAGTGATTCAGAATGGAATTTCA	MUT6	130	135	6	AGAGUU	∆6nt	∆6nt	Exon	Exon	Exon	133	35.7142857142857	36.734693877551	66.1087866108787	64.9053483248775	72.341531228964	7.4361829040865	1.25051536129591	0.614881284084848	0.96146642767353	0.346585143588682	1.05987920335034e-07	yes	pos1	chr3:4680612_4680617del
chr3	4680611	G	T	ITPR1_e25	ENSE00001122057	ITPR1_e25_G129T	GGTGGCTTGGCAGAGTCAAGATGGTATGTTAATGTAACCAATCTGTTTCCATTTCCACTTGAATCTTTAGTTTATTTTGAATGTGAGGTTGGATTATAGGATCTCCTGCCTCCTGTGTATATTTAAGCTAGAGTTTGATGAAAGCAATTCCCAGACTTCAGAAACATCCTCCGGAAACAGCAGCCAAGAAGGGCCAAGTAATGTACCAGGTTAGTGATTCAGAATGGAATTTCA	MUT6	129	129	1	G	U	sub	Exon	Exon	Exon	139	7.77683854606932	7.22543352601156	26.3157894736842	64.9053483248775	32.4134791631642	-32.4918691617133	2.04423213547681	0.614881284084848	-0.734834207423185	-1.34971549150803	3.93771927591282e-46	yes	neg3	chr3:4680611G>T
chr3	4680611_4680616del	CGAGAGT	C	ITPR1_e25	ENSE00001122057	ITPR1_e25_del129to134	GGTGGCTTGGCAGAGTCAAGATGGTATGTTAATGTAACCAATCTGTTTCCATTTCCACTTGAATCTTTAGTTTATTTTGAATGTGAGGTTGGATTATAGGATCTCCTGCCTCCTGTGTATATTTAAGCTTGATGAAAGCAATTCCCAGACTTCAGAAACATCCTCCGGAAACAGCAGCCAAGAAGGGCCAAGTAATGTACCAGGTTAGTGATTCAGAATGGAATTTCA	MUT6	129	134	6	GAGAGU	∆6nt	∆6nt	Exon	Exon	Exon	133	19.5121951219512	16.9082125603865	56.8533969010727	64.9053483248775	55.1755339829855	-9.72981434189199	1.85327043295247	0.614881284084848	0.20776552327909	-0.407115760805758	1.98956081387984e-07	yes	neg1	chr3:4680611_4680616del
chr3	4680610del	GC	G	ITPR1_e25	ENSE00001122057	ITPR1_e25_del128to128	GGTGGCTTGGCAGAGTCAAGATGGTATGTTAATGTAACCAATCTGTTTCCATTTCCACTTGAATCTTTAGTTTATTTTGAATGTGAGGTTGGATTATAGGATCTCCTGCCTCCTGTGTATATTTAAGGAGAGTTTGATGAAAGCAATTCCCAGACTTCAGAAACATCCTCCGGAAACAGCAGCCAAGAAGGGCCAAGTAATGTACCAGGTTAGTGATTCAGAATGGAATTTCA	MUT6	128	128	1	C	∆1nt	∆1nt	Exon	Exon	Exon	138	28.5223367697595	26.7175572519084	62.0512820512821	64.9053483248775	65.9155928983218	1.0102445734443	1.7899619133128	0.614881284084848	0.659535018097445	0.044653734012597	0.660316326053017	no	mid	chr3:4680610del
chr3	4680610_4680612del	GCGA	G	ITPR1_e25	ENSE00001122057	ITPR1_e25_del128to130	GGTGGCTTGGCAGAGTCAAGATGGTATGTTAATGTAACCAATCTGTTTCCATTTCCACTTGAATCTTTAGTTTATTTTGAATGTGAGGTTGGATTATAGGATCTCCTGCCTCCTGTGTATATTTAAGGAGTTTGATGAAAGCAATTCCCAGACTTCAGAAACATCCTCCGGAAACAGCAGCCAAGAAGGGCCAAGTAATGTACCAGGTTAGTGATTCAGAATGGAATTTCA	MUT6	128	130	3	CGA	∆3nt	∆3nt	Exon	Exon	Exon	136	21.7054263565891	27.5862068965517	62.4	64.9053483248775	59.4954628428481	-5.4098854820294	3.05121785138162	0.614881284084848	0.38448605849258	-0.230395225592268	0.112812932620068	no	mid	chr3:4680610_4680612del
chr3	4680610	C	G	ITPR1_e25	ENSE00001122057	ITPR1_e25_C128G	GGTGGCTTGGCAGAGTCAAGATGGTATGTTAATGTAACCAATCTGTTTCCATTTCCACTTGAATCTTTAGTTTATTTTGAATGTGAGGTTGGATTATAGGATCTCCTGCCTCCTGTGTATATTTAAGGGAGAGTTTGATGAAAGCAATTCCCAGACTTCAGAAACATCCTCCGGAAACAGCAGCCAAGAAGGGCCAAGTAATGTACCAGGTTAGTGATTCAGAATGGAATTTCA	MUT6	128	128	1	C	G	sub	Exon	Exon	Exon	139	15.9926470588235	15.3061224489796	41.7661097852029	64.9053483248775	50.0206196048034	-14.8847287200741	2.51132754161881	0.614881284084848	0.000824784238892887	-0.614056499845955	3.87804694236195e-09	yes	neg2	chr3:4680610C>G	missense_variant	Missense	VUS/Conflicting	1
chr3	4680610_4680630del	GCGAGAGTTTGATGAAAGCAAT	G	ITPR1_e25	ENSE00001122057	ITPR1_e25_del128to148	GGTGGCTTGGCAGAGTCAAGATGGTATGTTAATGTAACCAATCTGTTTCCATTTCCACTTGAATCTTTAGTTTATTTTGAATGTGAGGTTGGATTATAGGATCTCCTGCCTCCTGTGTATATTTAAGTCCCAGACTTCAGAAACATCCTCCGGAAACAGCAGCCAAGAAGGGCCAAGTAATGTACCAGGTTAGTGATTCAGAATGGAATTTCA	MUT6	128	148	21	CGAGAGUUUGAUGAAAGCAAU	∆21nt	∆21nt	Exon	Exon	Exon	118	18.3031458531935	17.4721189591078	49.8890122086571	64.9053483248775	53.4812802409114	-11.4240680839661	1.24957687086113	0.614881284084848	0.139476883587098	-0.47540440049775	2.13757871947327e-20	yes	neg1	chr3:4680610_4680630del
chr3	4680610	C	T	ITPR1_e25	ENSE00001122057	ITPR1_e25_C128T	GGTGGCTTGGCAGAGTCAAGATGGTATGTTAATGTAACCAATCTGTTTCCATTTCCACTTGAATCTTTAGTTTATTTTGAATGTGAGGTTGGATTATAGGATCTCCTGCCTCCTGTGTATATTTAAGTGAGAGTTTGATGAAAGCAATTCCCAGACTTCAGAAACATCCTCCGGAAACAGCAGCCAAGAAGGGCCAAGTAATGTACCAGGTTAGTGATTCAGAATGGAATTTCA	MUT6	128	128	1	C	U	sub	Exon	Exon	Exon	139	12.2262773722628	10.5263157894737	39.6396396396396	64.9053483248775	42.952573781258	-21.9527745436195	2.72520780439248	0.614881284084848	-0.283786389114124	-0.898667673198972	3.51656418259055e-15	yes	neg2	chr3:4680610C>T	nonsense	Nonsense	Pathogenic	1
chr3	4680608_4680613del	AAGCGAG	A	ITPR1_e25	ENSE00001122057	ITPR1_e25_del126to131	GGTGGCTTGGCAGAGTCAAGATGGTATGTTAATGTAACCAATCTGTTTCCATTTCCACTTGAATCTTTAGTTTATTTTGAATGTGAGGTTGGATTATAGGATCTCCTGCCTCCTGTGTATATTTAAGTTTGATGAAAGCAATTCCCAGACTTCAGAAACATCCTCCGGAAACAGCAGCCAAGAAGGGCCAAGTAATGTACCAGGTTAGTGATTCAGAATGGAATTTCA	MUT6	126	131	6	AGCGAG	∆6nt	∆6nt	Exon	Exon	Exon	133	17.7453027139875	16.6666666666667	45.8823529411765	64.9053483248775	52.7826644764175	-12.12268384846	2.55352564121914	0.614881284084848	0.111421709288274	-0.503459574796574	2.87899186552382e-06	yes	neg2	chr3:4680608_4680613del
chr3	4680609_4680614del	AGCGAGA	A	ITPR1_e25	ENSE00001122057	ITPR1_e25_del127to132	GGTGGCTTGGCAGAGTCAAGATGGTATGTTAATGTAACCAATCTGTTTCCATTTCCACTTGAATCTTTAGTTTATTTTGAATGTGAGGTTGGATTATAGGATCTCCTGCCTCCTGTGTATATTTAAGTTTGATGAAAGCAATTCCCAGACTTCAGAAACATCCTCCGGAAACAGCAGCCAAGAAGGGCCAAGTAATGTACCAGGTTAGTGATTCAGAATGGAATTTCA	MUT6	127	132	6	GCGAGA	∆6nt	∆6nt	Exon	Exon	Exon	133	17.7453027139875	16.6666666666667	45.8823529411765	64.9053483248775	52.7826644764175	-12.12268384846	2.55352564121914	0.614881284084848	0.111421709288274	-0.503459574796574	2.87899186552382e-06	yes	neg2	chr3:4680609_4680614del
chr3	4680610_4680615del	GCGAGAG	G	ITPR1_e25	ENSE00001122057	ITPR1_e25_del128to133	GGTGGCTTGGCAGAGTCAAGATGGTATGTTAATGTAACCAATCTGTTTCCATTTCCACTTGAATCTTTAGTTTATTTTGAATGTGAGGTTGGATTATAGGATCTCCTGCCTCCTGTGTATATTTAAGTTTGATGAAAGCAATTCCCAGACTTCAGAAACATCCTCCGGAAACAGCAGCCAAGAAGGGCCAAGTAATGTACCAGGTTAGTGATTCAGAATGGAATTTCA	MUT6	128	133	6	CGAGAG	∆6nt	∆6nt	Exon	Exon	Exon	133	17.7453027139875	16.6666666666667	45.8823529411765	64.9053483248775	52.7826644764175	-12.12268384846	2.55352564121914	0.614881284084848	0.111421709288274	-0.503459574796574	2.87899186552382e-06	yes	neg2	chr3:4680610_4680615del
chr3	4680609	G	T	ITPR1_e25	ENSE00001122057	ITPR1_e25_G127T	GGTGGCTTGGCAGAGTCAAGATGGTATGTTAATGTAACCAATCTGTTTCCATTTCCACTTGAATCTTTAGTTTATTTTGAATGTGAGGTTGGATTATAGGATCTCCTGCCTCCTGTGTATATTTAATCGAGAGTTTGATGAAAGCAATTCCCAGACTTCAGAAACATCCTCCGGAAACAGCAGCCAAGAAGGGCCAAGTAATGTACCAGGTTAGTGATTCAGAATGGAATTTCA	MUT6	127	127	1	G	U	sub	Exon	Exon	Exon	139	25.6716417910448	21.8390804597701	65.1785714285714	64.9053483248775	62.8260588927127	-2.0792894321648	2.49284355272264	0.614881284084848	0.524761929986698	-0.09011935409815	0.501637024931195	no	mid	chr3:4680609G>T
chr3	4680607_4680627del	TAAGCGAGAGTTTGATGAAAGC	T	ITPR1_e25	ENSE00001122057	ITPR1_e25_del125to145	GGTGGCTTGGCAGAGTCAAGATGGTATGTTAATGTAACCAATCTGTTTCCATTTCCACTTGAATCTTTAGTTTATTTTGAATGTGAGGTTGGATTATAGGATCTCCTGCCTCCTGTGTATATTTAATTCCCAGACTTCAGAAACATCCTCCGGAAACAGCAGCCAAGAAGGGCCAAGTAATGTACCAGGTTAGTGATTCAGAATGGAATTTCA	MUT6	125	145	21	AAGCGAGAGUUUGAUGAAAGC	∆21nt	∆21nt	Exon	Exon	Exon	118	9.65357967667437	7.36842105263158	29.6761401189689	64.9053483248775	36.9115702757246	-27.9937780491529	1.48542190292035	0.614881284084848	-0.536012329112551	-1.1508936131974	3.22077507449032e-71	yes	neg3	chr3:4680607_4680627del
chr3	4680608_4680628del	AAGCGAGAGTTTGATGAAAGCA	A	ITPR1_e25	ENSE00001122057	ITPR1_e25_del126to146	GGTGGCTTGGCAGAGTCAAGATGGTATGTTAATGTAACCAATCTGTTTCCATTTCCACTTGAATCTTTAGTTTATTTTGAATGTGAGGTTGGATTATAGGATCTCCTGCCTCCTGTGTATATTTAATTCCCAGACTTCAGAAACATCCTCCGGAAACAGCAGCCAAGAAGGGCCAAGTAATGTACCAGGTTAGTGATTCAGAATGGAATTTCA	MUT6	126	146	21	AGCGAGAGUUUGAUGAAAGCA	∆21nt	∆21nt	Exon	Exon	Exon	118	9.65357967667437	7.36842105263158	29.6761401189689	64.9053483248775	36.9115702757246	-27.9937780491529	1.48542190292035	0.614881284084848	-0.536012329112551	-1.1508936131974	3.22077507449032e-71	yes	neg3	chr3:4680608_4680628del
chr3	4680609_4680629del	AGCGAGAGTTTGATGAAAGCAA	A	ITPR1_e25	ENSE00001122057	ITPR1_e25_del127to147	GGTGGCTTGGCAGAGTCAAGATGGTATGTTAATGTAACCAATCTGTTTCCATTTCCACTTGAATCTTTAGTTTATTTTGAATGTGAGGTTGGATTATAGGATCTCCTGCCTCCTGTGTATATTTAATTCCCAGACTTCAGAAACATCCTCCGGAAACAGCAGCCAAGAAGGGCCAAGTAATGTACCAGGTTAGTGATTCAGAATGGAATTTCA	MUT6	127	147	21	GCGAGAGUUUGAUGAAAGCAA	∆21nt	∆21nt	Exon	Exon	Exon	118	9.65357967667437	7.36842105263158	29.6761401189689	64.9053483248775	36.9115702757246	-27.9937780491529	1.48542190292035	0.614881284084848	-0.536012329112551	-1.1508936131974	3.22077507449032e-71	yes	neg3	chr3:4680609_4680629del
chr3	4680608	A	C	ITPR1_e25	ENSE00001122057	ITPR1_e25_A126C	GGTGGCTTGGCAGAGTCAAGATGGTATGTTAATGTAACCAATCTGTTTCCATTTCCACTTGAATCTTTAGTTTATTTTGAATGTGAGGTTGGATTATAGGATCTCCTGCCTCCTGTGTATATTTACGCGAGAGTTTGATGAAAGCAATTCCCAGACTTCAGAAACATCCTCCGGAAACAGCAGCCAAGAAGGGCCAAGTAATGTACCAGGTTAGTGATTCAGAATGGAATTTCA	MUT6	126	126	1	A	C	sub	Exon	Exon	Exon	139	33.3333333333333	26.6666666666667	73.0864197530864	64.9053483248775	70.0900822049765	5.184733880099	2.11436215830273	0.614881284084848	0.851591179133443	0.236709895048595	0.0351178186633755	yes	pos1	chr3:4680608A>C
chr3	4680608_4680610del	AAGC	A	ITPR1_e25	ENSE00001122057	ITPR1_e25_del126to128	GGTGGCTTGGCAGAGTCAAGATGGTATGTTAATGTAACCAATCTGTTTCCATTTCCACTTGAATCTTTAGTTTATTTTGAATGTGAGGTTGGATTATAGGATCTCCTGCCTCCTGTGTATATTTAGAGAGTTTGATGAAAGCAATTCCCAGACTTCAGAAACATCCTCCGGAAACAGCAGCCAAGAAGGGCCAAGTAATGTACCAGGTTAGTGATTCAGAATGGAATTTCA	MUT6	126	128	3	AGC	∆3nt	∆3nt	Exon	Exon	Exon	136	14.5355191256831	10.7883817427386	37.3228346456693	64.9053483248775	46.970740425312	-17.9346078995655	2.03470980504275	0.614881284084848	-0.121318964959201	-0.736200249044049	1.30567063082909e-18	yes	neg2	chr3:4680608_4680610del
chr3	4680607del	TA	T	ITPR1_e25	ENSE00001122057	ITPR1_e25_del125to125	GGTGGCTTGGCAGAGTCAAGATGGTATGTTAATGTAACCAATCTGTTTCCATTTCCACTTGAATCTTTAGTTTATTTTGAATGTGAGGTTGGATTATAGGATCTCCTGCCTCCTGTGTATATTTAGCGAGAGTTTGATGAAAGCAATTCCCAGACTTCAGAAACATCCTCCGGAAACAGCAGCCAAGAAGGGCCAAGTAATGTACCAGGTTAGTGATTCAGAATGGAATTTCA	MUT6	125	125	1	A	∆1nt	∆1nt	Exon	Exon	Exon	138	17.2523961661342	17.1875	45.7013574660634	64.9053483248775	52.0852084596545	-12.820139865223	2.27371840752472	0.614881284084848	0.0834567445531127	-0.531424539531735	2.08087847373986e-08	yes	neg2	chr3:4680607del
chr3	4680608del	AA	A	ITPR1_e25	ENSE00001122057	ITPR1_e25_del126to126	GGTGGCTTGGCAGAGTCAAGATGGTATGTTAATGTAACCAATCTGTTTCCATTTCCACTTGAATCTTTAGTTTATTTTGAATGTGAGGTTGGATTATAGGATCTCCTGCCTCCTGTGTATATTTAGCGAGAGTTTGATGAAAGCAATTCCCAGACTTCAGAAACATCCTCCGGAAACAGCAGCCAAGAAGGGCCAAGTAATGTACCAGGTTAGTGATTCAGAATGGAATTTCA	MUT6	126	126	1	A	∆1nt	∆1nt	Exon	Exon	Exon	138	17.2523961661342	17.1875	45.7013574660634	64.9053483248775	52.0852084596545	-12.820139865223	2.27371840752472	0.614881284084848	0.0834567445531127	-0.531424539531735	2.08087847373986e-08	yes	neg2	chr3:4680608del
chr3	4680608	A	G	ITPR1_e25	ENSE00001122057	ITPR1_e25_A126G	GGTGGCTTGGCAGAGTCAAGATGGTATGTTAATGTAACCAATCTGTTTCCATTTCCACTTGAATCTTTAGTTTATTTTGAATGTGAGGTTGGATTATAGGATCTCCTGCCTCCTGTGTATATTTAGGCGAGAGTTTGATGAAAGCAATTCCCAGACTTCAGAAACATCCTCCGGAAACAGCAGCCAAGAAGGGCCAAGTAATGTACCAGGTTAGTGATTCAGAATGGAATTTCA	MUT6	126	126	1	A	G	sub	Exon	Exon	Exon	139	12.2222222222222	8.7719298245614	38.5802469135803	64.9053483248775	42.5860351737291	-22.3193131511484	2.98375303933226	0.614881284084848	-0.298761176681985	-0.913642460766833	3.4006415366847e-13	yes	neg2	chr3:4680608A>G
chr3	4680608	A	T	ITPR1_e25	ENSE00001122057	ITPR1_e25_A126T	GGTGGCTTGGCAGAGTCAAGATGGTATGTTAATGTAACCAATCTGTTTCCATTTCCACTTGAATCTTTAGTTTATTTTGAATGTGAGGTTGGATTATAGGATCTCCTGCCTCCTGTGTATATTTATGCGAGAGTTTGATGAAAGCAATTCCCAGACTTCAGAAACATCCTCCGGAAACAGCAGCCAAGAAGGGCCAAGTAATGTACCAGGTTAGTGATTCAGAATGGAATTTCA	MUT6	126	126	1	A	U	sub	Exon	Exon	Exon	139	66.6666666666667	100	66.6666666666667	64.9053483248775	87.9038923349827	22.9985440101052	5.90663991744473	0.614881284084848	1.98336036483454	1.36847908074969	0.0266384307802319	yes	pos3	chr3:4680608A>T
chr3	4680607	A	C	ITPR1_e25	ENSE00001122057	ITPR1_e25_A125C	GGTGGCTTGGCAGAGTCAAGATGGTATGTTAATGTAACCAATCTGTTTCCATTTCCACTTGAATCTTTAGTTTATTTTGAATGTGAGGTTGGATTATAGGATCTCCTGCCTCCTGTGTATATTTCAGCGAGAGTTTGATGAAAGCAATTCCCAGACTTCAGAAACATCCTCCGGAAACAGCAGCCAAGAAGGGCCAAGTAATGTACCAGGTTAGTGATTCAGAATGGAATTTCA	MUT6	125	125	1	A	C	sub	Exon	Exon	Exon	139	26.4855687606112	29.4117647058824	65.9468438538206	64.9053483248775	64.1641545116178	-0.7411938132597	1.86683194110763	0.614881284084848	0.582496050730257	-0.032385233354591	0.755911261382716	no	mid	chr3:4680607A>C
chr3	4680607_4680609del	TAAG	T	ITPR1_e25	ENSE00001122057	ITPR1_e25_del125to127	GGTGGCTTGGCAGAGTCAAGATGGTATGTTAATGTAACCAATCTGTTTCCATTTCCACTTGAATCTTTAGTTTATTTTGAATGTGAGGTTGGATTATAGGATCTCCTGCCTCCTGTGTATATTTCGAGAGTTTGATGAAAGCAATTCCCAGACTTCAGAAACATCCTCCGGAAACAGCAGCCAAGAAGGGCCAAGTAATGTACCAGGTTAGTGATTCAGAATGGAATTTCA	MUT6	125	127	3	AAG	∆3nt	∆3nt	Exon	Exon	Exon	136	37.5621890547264	30	67.4725274725275	64.9053483248775	73.3725559896086	8.4672076647311	1.74473208837585	0.614881284084848	1.01360755547006	0.398726271385212	2.34645709476714e-05	yes	pos1	chr3:4680607_4680609del
chr3	4680607	A	G	ITPR1_e25	ENSE00001122057	ITPR1_e25_A125G	GGTGGCTTGGCAGAGTCAAGATGGTATGTTAATGTAACCAATCTGTTTCCATTTCCACTTGAATCTTTAGTTTATTTTGAATGTGAGGTTGGATTATAGGATCTCCTGCCTCCTGTGTATATTTGAGCGAGAGTTTGATGAAAGCAATTCCCAGACTTCAGAAACATCCTCCGGAAACAGCAGCCAAGAAGGGCCAAGTAATGTACCAGGTTAGTGATTCAGAATGGAATTTCA	MUT6	125	125	1	A	G	sub	Exon	Exon	Exon	139	29.8353909465021	31.3432835820896	66.7924528301887	64.9053483248775	67.4169000439112	2.5115517190337	1.90067418221478	0.614881284084848	0.727101981280142	0.112220697195294	0.280184157207802	no	mid	chr3:4680607A>G
chr3	4680607_4680612del	TAAGCGA	T	ITPR1_e25	ENSE00001122057	ITPR1_e25_del125to130	GGTGGCTTGGCAGAGTCAAGATGGTATGTTAATGTAACCAATCTGTTTCCATTTCCACTTGAATCTTTAGTTTATTTTGAATGTGAGGTTGGATTATAGGATCTCCTGCCTCCTGTGTATATTTGAGTTTGATGAAAGCAATTCCCAGACTTCAGAAACATCCTCCGGAAACAGCAGCCAAGAAGGGCCAAGTAATGTACCAGGTTAGTGATTCAGAATGGAATTTCA	MUT6	125	130	6	AAGCGA	∆6nt	∆6nt	Exon	Exon	Exon	133	27.6595744680851	22.2222222222222	63.9115250291036	64.9053483248775	64.8642408606206	-0.0411074642568954	1.49673597713163	0.614881284084848	0.613077092811612	-0.00180419127323594	0.984612846575817	no	mid	chr3:4680607_4680612del
chr3	4680607	A	T	ITPR1_e25	ENSE00001122057	ITPR1_e25_A125T	GGTGGCTTGGCAGAGTCAAGATGGTATGTTAATGTAACCAATCTGTTTCCATTTCCACTTGAATCTTTAGTTTATTTTGAATGTGAGGTTGGATTATAGGATCTCCTGCCTCCTGTGTATATTTTAGCGAGAGTTTGATGAAAGCAATTCCCAGACTTCAGAAACATCCTCCGGAAACAGCAGCCAAGAAGGGCCAAGTAATGTACCAGGTTAGTGATTCAGAATGGAATTTCA	MUT6	125	125	1	A	U	sub	Exon	Exon	Exon	139	9.17983446200151	6.98924731182796	32.3561346362649	64.9053483248775	35.7535102032719	-29.1518381216056	1.88781624526694	0.614881284084848	-0.586078636944857	-1.20095992102971	4.79515723594684e-47	yes	neg3	chr3:4680607A>T
chr3	4680603	A	C	ITPR1_e25	ENSE00001122057	ITPR1_e25_A121C	GGTGGCTTGGCAGAGTCAAGATGGTATGTTAATGTAACCAATCTGTTTCCATTTCCACTTGAATCTTTAGTTTATTTTGAATGTGAGGTTGGATTATAGGATCTCCTGCCTCCTGTGTATCTTTAAGCGAGAGTTTGATGAAAGCAATTCCCAGACTTCAGAAACATCCTCCGGAAACAGCAGCCAAGAAGGGCCAAGTAATGTACCAGGTTAGTGATTCAGAATGGAATTTCA	MUT6	121	121	1	A	C	sub	Exon	Exon	Exon	139	33.3333333333333	42.8571428571429	65.9016393442623	64.9053483248775	71.116030441038	6.2106821161605	2.26946033923193	0.614881284084848	0.901026020020116	0.286144735935268	0.0191872939428304	yes	pos1	chr3:4680603A>C
chr3	4680603_4680608del	TATTTAA	T	ITPR1_e25	ENSE00001122057	ITPR1_e25_del121to126	GGTGGCTTGGCAGAGTCAAGATGGTATGTTAATGTAACCAATCTGTTTCCATTTCCACTTGAATCTTTAGTTTATTTTGAATGTGAGGTTGGATTATAGGATCTCCTGCCTCCTGTGTATGCGAGAGTTTGATGAAAGCAATTCCCAGACTTCAGAAACATCCTCCGGAAACAGCAGCCAAGAAGGGCCAAGTAATGTACCAGGTTAGTGATTCAGAATGGAATTTCA	MUT6	121	126	6	AUUUAA	∆6nt	∆6nt	Exon	Exon	Exon	133	44.3181818181818	53.6082474226804	75.4746835443038	64.9053483248775	78.6324261091728	13.7270777842953	1.28610290841645	0.614881284084848	1.30290962613349	0.688028342048642	1.59990546210819e-18	yes	pos2	chr3:4680603_4680608del
chr3	4680603	A	G	ITPR1_e25	ENSE00001122057	ITPR1_e25_A121G	GGTGGCTTGGCAGAGTCAAGATGGTATGTTAATGTAACCAATCTGTTTCCATTTCCACTTGAATCTTTAGTTTATTTTGAATGTGAGGTTGGATTATAGGATCTCCTGCCTCCTGTGTATGTTTAAGCGAGAGTTTGATGAAAGCAATTCCCAGACTTCAGAAACATCCTCCGGAAACAGCAGCCAAGAAGGGCCAAGTAATGTACCAGGTTAGTGATTCAGAATGGAATTTCA	MUT6	121	121	1	A	G	sub	Exon	Exon	Exon	139	26.4591439688716	27.5	63.8461538461539	64.9053483248775	64.2408657094173	-0.664482615460194	2.77253781802368	0.614881284084848	0.585833804585744	-0.029047479499104	0.852848675490876	no	mid	chr3:4680603A>G
chr3	4680602_4680604del	ATAT	A	ITPR1_e25	ENSE00001122057	ITPR1_e25_del120to122	GGTGGCTTGGCAGAGTCAAGATGGTATGTTAATGTAACCAATCTGTTTCCATTTCCACTTGAATCTTTAGTTTATTTTGAATGTGAGGTTGGATTATAGGATCTCCTGCCTCCTGTGTATTAAGCGAGAGTTTGATGAAAGCAATTCCCAGACTTCAGAAACATCCTCCGGAAACAGCAGCCAAGAAGGGCCAAGTAATGTACCAGGTTAGTGATTCAGAATGGAATTTCA	MUT6	120	122	3	UAU	∆3nt	∆3nt	Exon	Exon	Exon	136	31.0344827586207	31.8181818181818	68.3453237410072	64.9053483248775	68.8484813845452	3.9431330596677	3.24900758111468	0.614881284084848	0.793045172316927	0.178163888232079	0.329467526004036	no	mid	chr3:4680602_4680604del
chr3	4680603_4680605del	TATT	T	ITPR1_e25	ENSE00001122057	ITPR1_e25_del121to123	GGTGGCTTGGCAGAGTCAAGATGGTATGTTAATGTAACCAATCTGTTTCCATTTCCACTTGAATCTTTAGTTTATTTTGAATGTGAGGTTGGATTATAGGATCTCCTGCCTCCTGTGTATTAAGCGAGAGTTTGATGAAAGCAATTCCCAGACTTCAGAAACATCCTCCGGAAACAGCAGCCAAGAAGGGCCAAGTAATGTACCAGGTTAGTGATTCAGAATGGAATTTCA	MUT6	121	123	3	AUU	∆3nt	∆3nt	Exon	Exon	Exon	136	31.0344827586207	31.8181818181818	68.3453237410072	64.9053483248775	68.8484813845452	3.9431330596677	3.24900758111468	0.614881284084848	0.793045172316927	0.178163888232079	0.329467526004036	no	mid	chr3:4680603_4680605del
chr3	4680603del	TA	T	ITPR1_e25	ENSE00001122057	ITPR1_e25_del121to121	GGTGGCTTGGCAGAGTCAAGATGGTATGTTAATGTAACCAATCTGTTTCCATTTCCACTTGAATCTTTAGTTTATTTTGAATGTGAGGTTGGATTATAGGATCTCCTGCCTCCTGTGTATTTTAAGCGAGAGTTTGATGAAAGCAATTCCCAGACTTCAGAAACATCCTCCGGAAACAGCAGCCAAGAAGGGCCAAGTAATGTACCAGGTTAGTGATTCAGAATGGAATTTCA	MUT6	121	121	1	A	∆1nt	∆1nt	Exon	Exon	Exon	138	26.9230769230769	32.1428571428572	62.7906976744186	64.9053483248775	65.3008923222628	0.395543997385306	2.95503852854266	0.614881284084848	0.632291729871578	0.01741044578673	0.916056577963491	no	mid	chr3:4680603del
chr3	4680603	A	T	ITPR1_e25	ENSE00001122057	ITPR1_e25_A121T	GGTGGCTTGGCAGAGTCAAGATGGTATGTTAATGTAACCAATCTGTTTCCATTTCCACTTGAATCTTTAGTTTATTTTGAATGTGAGGTTGGATTATAGGATCTCCTGCCTCCTGTGTATTTTTAAGCGAGAGTTTGATGAAAGCAATTCCCAGACTTCAGAAACATCCTCCGGAAACAGCAGCCAAGAAGGGCCAAGTAATGTACCAGGTTAGTGATTCAGAATGGAATTTCA	MUT6	121	121	1	A	U	sub	Exon	Exon	Exon	139	19.5488721804511	18.421052631579	53.2934131736527	64.9053483248775	56.0795359787344	-8.8258123461431	4.35967663633222	0.614881284084848	0.244390606125785	-0.370490677959063	0.0632571115466962	yes	neg1	chr3:4680603A>T
chr3	4680601	A	C	ITPR1_e25	ENSE00001122057	ITPR1_e25_A119C	GGTGGCTTGGCAGAGTCAAGATGGTATGTTAATGTAACCAATCTGTTTCCATTTCCACTTGAATCTTTAGTTTATTTTGAATGTGAGGTTGGATTATAGGATCTCCTGCCTCCTGTGTCTATTTAAGCGAGAGTTTGATGAAAGCAATTCCCAGACTTCAGAAACATCCTCCGGAAACAGCAGCCAAGAAGGGCCAAGTAATGTACCAGGTTAGTGATTCAGAATGGAATTTCA	MUT6	119	119	1	A	C	sub	Exon	Exon	Exon	139	29.9242424242424	27.8350515463918	61.4800759013283	64.9053483248775	67.2641334249235	2.358785100046	1.82053745606843	0.614881284084848	0.720155844878183	0.105274560793335	0.290519480569902	no	mid	chr3:4680601A>C
chr3	4680600_4680620del	GTATATTTAAGCGAGAGTTTGA	G	ITPR1_e25	ENSE00001122057	ITPR1_e25_del118to138	GGTGGCTTGGCAGAGTCAAGATGGTATGTTAATGTAACCAATCTGTTTCCATTTCCACTTGAATCTTTAGTTTATTTTGAATGTGAGGTTGGATTATAGGATCTCCTGCCTCCTGTGTGAAAGCAATTCCCAGACTTCAGAAACATCCTCCGGAAACAGCAGCCAAGAAGGGCCAAGTAATGTACCAGGTTAGTGATTCAGAATGGAATTTCA	MUT6	118	138	21	UAUAUUUAAGCGAGAGUUUGA	∆21nt	∆21nt	Exon	Exon	Exon	118	47.7247502774695	53.2407407407407	79.4069192751236	64.9053483248775	80.4517126892837	15.5463643644062	0.930316700814396	0.614881284084848	1.41476948507414	0.799888200989292	1.97898606310595e-40	yes	pos2	chr3:4680600_4680620del
chr3	4680601_4680621del	TATATTTAAGCGAGAGTTTGAT	T	ITPR1_e25	ENSE00001122057	ITPR1_e25_del119to139	GGTGGCTTGGCAGAGTCAAGATGGTATGTTAATGTAACCAATCTGTTTCCATTTCCACTTGAATCTTTAGTTTATTTTGAATGTGAGGTTGGATTATAGGATCTCCTGCCTCCTGTGTGAAAGCAATTCCCAGACTTCAGAAACATCCTCCGGAAACAGCAGCCAAGAAGGGCCAAGTAATGTACCAGGTTAGTGATTCAGAATGGAATTTCA	MUT6	119	139	21	AUAUUUAAGCGAGAGUUUGAU	∆21nt	∆21nt	Exon	Exon	Exon	118	47.7247502774695	53.2407407407407	79.4069192751236	64.9053483248775	80.4517126892837	15.5463643644062	0.930316700814396	0.614881284084848	1.41476948507414	0.799888200989292	1.97898606310595e-40	yes	pos2	chr3:4680601_4680621del
chr3	4680601	A	G	ITPR1_e25	ENSE00001122057	ITPR1_e25_A119G	GGTGGCTTGGCAGAGTCAAGATGGTATGTTAATGTAACCAATCTGTTTCCATTTCCACTTGAATCTTTAGTTTATTTTGAATGTGAGGTTGGATTATAGGATCTCCTGCCTCCTGTGTGTATTTAAGCGAGAGTTTGATGAAAGCAATTCCCAGACTTCAGAAACATCCTCCGGAAACAGCAGCCAAGAAGGGCCAAGTAATGTACCAGGTTAGTGATTCAGAATGGAATTTCA	MUT6	119	119	1	A	G	sub	Exon	Exon	Exon	139	27.0315091210614	35.9375	64.8604269293925	64.9053483248775	65.0736573090187	0.168308984141197	1.81074881776977	0.614881284084848	0.622278468305116	0.00739718422026803	0.940677636265928	no	mid	chr3:4680601A>G
chr3	4680601del	TA	T	ITPR1_e25	ENSE00001122057	ITPR1_e25_del119to119	GGTGGCTTGGCAGAGTCAAGATGGTATGTTAATGTAACCAATCTGTTTCCATTTCCACTTGAATCTTTAGTTTATTTTGAATGTGAGGTTGGATTATAGGATCTCCTGCCTCCTGTGTTATTTAAGCGAGAGTTTGATGAAAGCAATTCCCAGACTTCAGAAACATCCTCCGGAAACAGCAGCCAAGAAGGGCCAAGTAATGTACCAGGTTAGTGATTCAGAATGGAATTTCA	MUT6	119	119	1	A	∆1nt	∆1nt	Exon	Exon	Exon	138	28.8941736028538	37.5	60.6922126081582	64.9053483248775	66.7235728392799	1.8182245144024	1.48542220206285	0.614881284084848	0.695709053125832	0.080827769040984	0.316239834609649	no	mid	chr3:4680601del
chr3	4680601	A	T	ITPR1_e25	ENSE00001122057	ITPR1_e25_A119T	GGTGGCTTGGCAGAGTCAAGATGGTATGTTAATGTAACCAATCTGTTTCCATTTCCACTTGAATCTTTAGTTTATTTTGAATGTGAGGTTGGATTATAGGATCTCCTGCCTCCTGTGTTTATTTAAGCGAGAGTTTGATGAAAGCAATTCCCAGACTTCAGAAACATCCTCCGGAAACAGCAGCCAAGAAGGGCCAAGTAATGTACCAGGTTAGTGATTCAGAATGGAATTTCA	MUT6	119	119	1	A	U	sub	Exon	Exon	Exon	139	21.71581769437	22.5352112676056	55.4421768707483	64.9053483248775	58.6208189245517	-6.2845294003258	2.60753728412194	0.614881284084848	0.348312023464193	-0.266569260620655	0.0256065927771591	yes	neg1	chr3:4680601A>T
chr3	4680601_4680603del	TATA	T	ITPR1_e25	ENSE00001122057	ITPR1_e25_del119to121	GGTGGCTTGGCAGAGTCAAGATGGTATGTTAATGTAACCAATCTGTTTCCATTTCCACTTGAATCTTTAGTTTATTTTGAATGTGAGGTTGGATTATAGGATCTCCTGCCTCCTGTGTTTTAAGCGAGAGTTTGATGAAAGCAATTCCCAGACTTCAGAAACATCCTCCGGAAACAGCAGCCAAGAAGGGCCAAGTAATGTACCAGGTTAGTGATTCAGAATGGAATTTCA	MUT6	119	121	3	AUA	∆3nt	∆3nt	Exon	Exon	Exon	136	39.4658753709199	39.4366197183099	69.2118226600985	64.9053483248775	75.1463551179624	10.2410067930849	1.7909761937797	0.614881284084848	1.10643319647806	0.491551912393212	1.01723814009855e-06	yes	pos1	chr3:4680601_4680603del
chr3	4680599del	TG	T	ITPR1_e25	ENSE00001122057	ITPR1_e25_del117to117	GGTGGCTTGGCAGAGTCAAGATGGTATGTTAATGTAACCAATCTGTTTCCATTTCCACTTGAATCTTTAGTTTATTTTGAATGTGAGGTTGGATTATAGGATCTCCTGCCTCCTGTTATATTTAAGCGAGAGTTTGATGAAAGCAATTCCCAGACTTCAGAAACATCCTCCGGAAACAGCAGCCAAGAAGGGCCAAGTAATGTACCAGGTTAGTGATTCAGAATGGAATTTCA	MUT6	117	117	1	G	∆1nt	∆1nt	Exon	Exon	Exon	138	17.0731707317073	13.6842105263158	46.6836734693878	64.9053483248775	51.4590477945507	-13.4463005303268	2.67566769786314	0.614881284084848	0.0583784858551289	-0.556502798229719	7.13391707059464e-07	yes	neg2	chr3:4680599del
chr3	4680599_4680601del	TGTA	T	ITPR1_e25	ENSE00001122057	ITPR1_e25_del117to119	GGTGGCTTGGCAGAGTCAAGATGGTATGTTAATGTAACCAATCTGTTTCCATTTCCACTTGAATCTTTAGTTTATTTTGAATGTGAGGTTGGATTATAGGATCTCCTGCCTCCTGTTATTTAAGCGAGAGTTTGATGAAAGCAATTCCCAGACTTCAGAAACATCCTCCGGAAACAGCAGCCAAGAAGGGCCAAGTAATGTACCAGGTTAGTGATTCAGAATGGAATTTCA	MUT6	117	119	3	GUA	∆3nt	∆3nt	Exon	Exon	Exon	136	23.1441048034935	27.3291925465839	63.3387888707038	64.9053483248775	60.4741420763207	-4.4312062485568	1.87979460761582	0.614881284084848	0.425260781267719	-0.189620502817129	0.0300618928277895	yes	neg1	chr3:4680599_4680601del
chr3	4680598_4680603del	GTGTATA	G	ITPR1_e25	ENSE00001122057	ITPR1_e25_del116to121	GGTGGCTTGGCAGAGTCAAGATGGTATGTTAATGTAACCAATCTGTTTCCATTTCCACTTGAATCTTTAGTTTATTTTGAATGTGAGGTTGGATTATAGGATCTCCTGCCTCCTGTTTAAGCGAGAGTTTGATGAAAGCAATTCCCAGACTTCAGAAACATCCTCCGGAAACAGCAGCCAAGAAGGGCCAAGTAATGTACCAGGTTAGTGATTCAGAATGGAATTTCA	MUT6	116	121	6	UGUAUA	∆6nt	∆6nt	Exon	Exon	Exon	133	32.244008714597	41.0526315789474	68.7250996015936	64.9053483248775	70.0162755370344	5.1109272121569	1.81648191839924	0.614881284084848	0.848073006150632	0.233191722065784	0.0143711459920513	yes	pos1	chr3:4680598_4680603del
chr3	4680599_4680604del	TGTATAT	T	ITPR1_e25	ENSE00001122057	ITPR1_e25_del117to122	GGTGGCTTGGCAGAGTCAAGATGGTATGTTAATGTAACCAATCTGTTTCCATTTCCACTTGAATCTTTAGTTTATTTTGAATGTGAGGTTGGATTATAGGATCTCCTGCCTCCTGTTTAAGCGAGAGTTTGATGAAAGCAATTCCCAGACTTCAGAAACATCCTCCGGAAACAGCAGCCAAGAAGGGCCAAGTAATGTACCAGGTTAGTGATTCAGAATGGAATTTCA	MUT6	117	122	6	GUAUAU	∆6nt	∆6nt	Exon	Exon	Exon	133	32.244008714597	41.0526315789474	68.7250996015936	64.9053483248775	70.0162755370344	5.1109272121569	1.81648191839924	0.614881284084848	0.848073006150632	0.233191722065784	0.0143711459920513	yes	pos1	chr3:4680599_4680604del
chr3	4680599	G	T	ITPR1_e25	ENSE00001122057	ITPR1_e25_G117T	GGTGGCTTGGCAGAGTCAAGATGGTATGTTAATGTAACCAATCTGTTTCCATTTCCACTTGAATCTTTAGTTTATTTTGAATGTGAGGTTGGATTATAGGATCTCCTGCCTCCTGTTTATATTTAAGCGAGAGTTTGATGAAAGCAATTCCCAGACTTCAGAAACATCCTCCGGAAACAGCAGCCAAGAAGGGCCAAGTAATGTACCAGGTTAGTGATTCAGAATGGAATTTCA	MUT6	117	117	1	G	U	sub	Exon	Exon	Exon	139	17.6785714285714	18.1818181818182	46.0122699386503	64.9053483248775	52.8366192999697	-12.0687290249078	2.37903890082633	0.614881284084848	0.113586738816158	-0.50129454526869	5.32822373608563e-07	yes	neg2	chr3:4680599G>T
chr3	4680597_4680599del	TGTG	T	ITPR1_e25	ENSE00001122057	ITPR1_e25_del115to117	GGTGGCTTGGCAGAGTCAAGATGGTATGTTAATGTAACCAATCTGTTTCCATTTCCACTTGAATCTTTAGTTTATTTTGAATGTGAGGTTGGATTATAGGATCTCCTGCCTCCTTATATTTAAGCGAGAGTTTGATGAAAGCAATTCCCAGACTTCAGAAACATCCTCCGGAAACAGCAGCCAAGAAGGGCCAAGTAATGTACCAGGTTAGTGATTCAGAATGGAATTTCA	MUT6	115	117	3	GUG	∆3nt	∆3nt	Exon	Exon	Exon	136	15.233949945593	17.9723502304147	50.6155950752394	64.9053483248775	49.0081473854536	-15.8972009394239	1.9909894553081	0.614881284084848	-0.0396793098452609	-0.654560593930109	1.17449591762823e-15	yes	neg2	chr3:4680597_4680599del
chr3	4680596_4680616del	CTGTGTATATTTAAGCGAGAGT	C	ITPR1_e25	ENSE00001122057	ITPR1_e25_del114to134	GGTGGCTTGGCAGAGTCAAGATGGTATGTTAATGTAACCAATCTGTTTCCATTTCCACTTGAATCTTTAGTTTATTTTGAATGTGAGGTTGGATTATAGGATCTCCTGCCTCCTTGATGAAAGCAATTCCCAGACTTCAGAAACATCCTCCGGAAACAGCAGCCAAGAAGGGCCAAGTAATGTACCAGGTTAGTGATTCAGAATGGAATTTCA	MUT6	114	134	21	UGUGUAUAUUUAAGCGAGAGU	∆21nt	∆21nt	Exon	Exon	Exon	118	48.7227414330218	55.4430379746836	81.3307802776448	64.9053483248775	80.9740892328188	16.0687409079413	0.680847317165318	0.614881284084848	1.44832744275633	0.833446158671482	1.01947942141736e-77	yes	pos2	chr3:4680596_4680616del
chr3	4680597_4680617del	TGTGTATATTTAAGCGAGAGTT	T	ITPR1_e25	ENSE00001122057	ITPR1_e25_del115to135	GGTGGCTTGGCAGAGTCAAGATGGTATGTTAATGTAACCAATCTGTTTCCATTTCCACTTGAATCTTTAGTTTATTTTGAATGTGAGGTTGGATTATAGGATCTCCTGCCTCCTTGATGAAAGCAATTCCCAGACTTCAGAAACATCCTCCGGAAACAGCAGCCAAGAAGGGCCAAGTAATGTACCAGGTTAGTGATTCAGAATGGAATTTCA	MUT6	115	135	21	GUGUAUAUUUAAGCGAGAGUU	∆21nt	∆21nt	Exon	Exon	Exon	118	48.7227414330218	55.4430379746836	81.3307802776448	64.9053483248775	80.9740892328188	16.0687409079413	0.680847317165318	0.614881284084848	1.44832744275633	0.833446158671482	1.01947942141736e-77	yes	pos2	chr3:4680597_4680617del
chr3	4680597del	TG	T	ITPR1_e25	ENSE00001122057	ITPR1_e25_del115to115	GGTGGCTTGGCAGAGTCAAGATGGTATGTTAATGTAACCAATCTGTTTCCATTTCCACTTGAATCTTTAGTTTATTTTGAATGTGAGGTTGGATTATAGGATCTCCTGCCTCCTTGTATATTTAAGCGAGAGTTTGATGAAAGCAATTCCCAGACTTCAGAAACATCCTCCGGAAACAGCAGCCAAGAAGGGCCAAGTAATGTACCAGGTTAGTGATTCAGAATGGAATTTCA	MUT6	115	115	1	G	∆1nt	∆1nt	Exon	Exon	Exon	138	21.5384615384615	15.5555555555556	45.3521126760563	64.9053483248775	57.5380651793543	-7.3672831455232	2.57969225007472	0.614881284084848	0.30383870857892	-0.311042575505928	0.00697653780840457	yes	neg1	chr3:4680597del
chr3	4680597	G	T	ITPR1_e25	ENSE00001122057	ITPR1_e25_G115T	GGTGGCTTGGCAGAGTCAAGATGGTATGTTAATGTAACCAATCTGTTTCCATTTCCACTTGAATCTTTAGTTTATTTTGAATGTGAGGTTGGATTATAGGATCTCCTGCCTCCTTTGTATATTTAAGCGAGAGTTTGATGAAAGCAATTCCCAGACTTCAGAAACATCCTCCGGAAACAGCAGCCAAGAAGGGCCAAGTAATGTACCAGGTTAGTGATTCAGAATGGAATTTCA	MUT6	115	115	1	G	U	sub	Exon	Exon	Exon	139	10.2416570771001	5.66037735849057	37.3553719008265	64.9053483248775	37.9254959736277	-26.9798523512498	2.27743520412718	0.614881284084848	-0.492711738554881	-1.10759302263973	2.71781883570972e-29	yes	neg3	chr3:4680597G>T
chr3	4680595	C	G	ITPR1_e25	ENSE00001122057	ITPR1_e25_C113G	GGTGGCTTGGCAGAGTCAAGATGGTATGTTAATGTAACCAATCTGTTTCCATTTCCACTTGAATCTTTAGTTTATTTTGAATGTGAGGTTGGATTATAGGATCTCCTGCCTCGTGTGTATATTTAAGCGAGAGTTTGATGAAAGCAATTCCCAGACTTCAGAAACATCCTCCGGAAACAGCAGCCAAGAAGGGCCAAGTAATGTACCAGGTTAGTGATTCAGAATGGAATTTCA	MUT6	113	113	1	C	G	sub	Exon	Exon	Exon	139	20.5329153605016	23.4375	53.8102643856921	64.9053483248775	57.0944710779057	-7.8108772469718	2.08475440259204	0.614881284084848	0.285706586282895	-0.329174697801953	0.000285061875597079	yes	neg1	chr3:4680595C>G
chr3	4680595_4680597del	CCTG	C	ITPR1_e25	ENSE00001122057	ITPR1_e25_del113to115	GGTGGCTTGGCAGAGTCAAGATGGTATGTTAATGTAACCAATCTGTTTCCATTTCCACTTGAATCTTTAGTTTATTTTGAATGTGAGGTTGGATTATAGGATCTCCTGCCTCTGTATATTTAAGCGAGAGTTTGATGAAAGCAATTCCCAGACTTCAGAAACATCCTCCGGAAACAGCAGCCAAGAAGGGCCAAGTAATGTACCAGGTTAGTGATTCAGAATGGAATTTCA	MUT6	113	115	3	CUG	∆3nt	∆3nt	Exon	Exon	Exon	136	18.1467181467181	17.037037037037	48.1236203090508	64.9053483248775	53.3645574654605	-11.540790859417	2.42836814710466	0.614881284084848	0.134785986276684	-0.480095297808164	2.80339716689863e-06	yes	neg1	chr3:4680595_4680597del
chr3	4680594del	TC	T	ITPR1_e25	ENSE00001122057	ITPR1_e25_del112to112	GGTGGCTTGGCAGAGTCAAGATGGTATGTTAATGTAACCAATCTGTTTCCATTTCCACTTGAATCTTTAGTTTATTTTGAATGTGAGGTTGGATTATAGGATCTCCTGCCTCTGTGTATATTTAAGCGAGAGTTTGATGAAAGCAATTCCCAGACTTCAGAAACATCCTCCGGAAACAGCAGCCAAGAAGGGCCAAGTAATGTACCAGGTTAGTGATTCAGAATGGAATTTCA	MUT6	112	112	1	C	∆1nt	∆1nt	Exon	Exon	Exon	138	16.382252559727	15.929203539823	46.4692482915718	64.9053483248775	50.6858721133418	-14.2194762115357	2.40748332863017	0.614881284084848	0.0274366055191273	-0.587444678565721	4.20781413536877e-09	yes	neg2	chr3:4680594del
chr3	4680595del	CC	C	ITPR1_e25	ENSE00001122057	ITPR1_e25_del113to113	GGTGGCTTGGCAGAGTCAAGATGGTATGTTAATGTAACCAATCTGTTTCCATTTCCACTTGAATCTTTAGTTTATTTTGAATGTGAGGTTGGATTATAGGATCTCCTGCCTCTGTGTATATTTAAGCGAGAGTTTGATGAAAGCAATTCCCAGACTTCAGAAACATCCTCCGGAAACAGCAGCCAAGAAGGGCCAAGTAATGTACCAGGTTAGTGATTCAGAATGGAATTTCA	MUT6	113	113	1	C	∆1nt	∆1nt	Exon	Exon	Exon	138	16.382252559727	15.929203539823	46.4692482915718	64.9053483248775	50.6858721133418	-14.2194762115357	2.40748332863017	0.614881284084848	0.0274366055191273	-0.587444678565721	4.20781413536877e-09	yes	neg2	chr3:4680595del
chr3	4680595	C	T	ITPR1_e25	ENSE00001122057	ITPR1_e25_C113T	GGTGGCTTGGCAGAGTCAAGATGGTATGTTAATGTAACCAATCTGTTTCCATTTCCACTTGAATCTTTAGTTTATTTTGAATGTGAGGTTGGATTATAGGATCTCCTGCCTCTTGTGTATATTTAAGCGAGAGTTTGATGAAAGCAATTCCCAGACTTCAGAAACATCCTCCGGAAACAGCAGCCAAGAAGGGCCAAGTAATGTACCAGGTTAGTGATTCAGAATGGAATTTCA	MUT6	113	113	1	C	U	sub	Exon	Exon	Exon	139	14.4399460188934	10.2362204724409	40.905057675244	64.9053483248775	46.8134837529117	-18.0918645719658	1.6196708281421	0.614881284084848	-0.127633634415528	-0.742514918500376	4.00766134793759e-29	yes	neg2	chr3:4680595C>T
chr3	4680595_4680615del	CCTGTGTATATTTAAGCGAGAG	C	ITPR1_e25	ENSE00001122057	ITPR1_e25_del113to133	GGTGGCTTGGCAGAGTCAAGATGGTATGTTAATGTAACCAATCTGTTTCCATTTCCACTTGAATCTTTAGTTTATTTTGAATGTGAGGTTGGATTATAGGATCTCCTGCCTCTTTGATGAAAGCAATTCCCAGACTTCAGAAACATCCTCCGGAAACAGCAGCCAAGAAGGGCCAAGTAATGTACCAGGTTAGTGATTCAGAATGGAATTTCA	MUT6	113	133	21	CUGUGUAUAUUUAAGCGAGAG	∆21nt	∆21nt	Exon	Exon	Exon	118	42.1352893235534	48.2889733840304	78.4288473921442	64.9053483248775	77.0313808909548	12.1260325660773	0.902880223507428	0.614881284084848	1.21008398512548	0.595202701040632	2.32194572649337e-30	yes	pos2	chr3:4680595_4680615del
chr3	4680594	C	G	ITPR1_e25	ENSE00001122057	ITPR1_e25_C112G	GGTGGCTTGGCAGAGTCAAGATGGTATGTTAATGTAACCAATCTGTTTCCATTTCCACTTGAATCTTTAGTTTATTTTGAATGTGAGGTTGGATTATAGGATCTCCTGCCTGCTGTGTATATTTAAGCGAGAGTTTGATGAAAGCAATTCCCAGACTTCAGAAACATCCTCCGGAAACAGCAGCCAAGAAGGGCCAAGTAATGTACCAGGTTAGTGATTCAGAATGGAATTTCA	MUT6	112	112	1	C	G	sub	Exon	Exon	Exon	139	31.5363881401617	31.0344827586207	65.3125	64.9053483248775	68.8871633369494	3.9818150120719	2.07338242504537	0.614881284084848	0.794849363590163	0.179968079505315	0.103864549962005	no	mid	chr3:4680594C>G
chr3	4680591_4680593del	GCCT	G	ITPR1_e25	ENSE00001122057	ITPR1_e25_del109to111	GGTGGCTTGGCAGAGTCAAGATGGTATGTTAATGTAACCAATCTGTTTCCATTTCCACTTGAATCTTTAGTTTATTTTGAATGTGAGGTTGGATTATAGGATCTCCTGCCTGTGTATATTTAAGCGAGAGTTTGATGAAAGCAATTCCCAGACTTCAGAAACATCCTCCGGAAACAGCAGCCAAGAAGGGCCAAGTAATGTACCAGGTTAGTGATTCAGAATGGAATTTCA	MUT6	109	111	3	CCU	∆3nt	∆3nt	Exon	Exon	Exon	136	28.7172011661808	34.7826086956522	67.5378266850069	64.9053483248775	66.5310126441275	1.62566431925	1.64420774539591	0.614881284084848	0.687048935014298	0.07216765092945	0.429911108613601	no	mid	chr3:4680591_4680593del
chr3	4680592_4680594del	CCTC	C	ITPR1_e25	ENSE00001122057	ITPR1_e25_del110to112	GGTGGCTTGGCAGAGTCAAGATGGTATGTTAATGTAACCAATCTGTTTCCATTTCCACTTGAATCTTTAGTTTATTTTGAATGTGAGGTTGGATTATAGGATCTCCTGCCTGTGTATATTTAAGCGAGAGTTTGATGAAAGCAATTCCCAGACTTCAGAAACATCCTCCGGAAACAGCAGCCAAGAAGGGCCAAGTAATGTACCAGGTTAGTGATTCAGAATGGAATTTCA	MUT6	110	112	3	CUC	∆3nt	∆3nt	Exon	Exon	Exon	136	28.7172011661808	34.7826086956522	67.5378266850069	64.9053483248775	66.5310126441275	1.62566431925	1.64420774539591	0.614881284084848	0.687048935014298	0.07216765092945	0.429911108613601	no	mid	chr3:4680592_4680594del
chr3	4680593_4680595del	CTCC	C	ITPR1_e25	ENSE00001122057	ITPR1_e25_del111to113	GGTGGCTTGGCAGAGTCAAGATGGTATGTTAATGTAACCAATCTGTTTCCATTTCCACTTGAATCTTTAGTTTATTTTGAATGTGAGGTTGGATTATAGGATCTCCTGCCTGTGTATATTTAAGCGAGAGTTTGATGAAAGCAATTCCCAGACTTCAGAAACATCCTCCGGAAACAGCAGCCAAGAAGGGCCAAGTAATGTACCAGGTTAGTGATTCAGAATGGAATTTCA	MUT6	111	113	3	UCC	∆3nt	∆3nt	Exon	Exon	Exon	136	28.7172011661808	34.7826086956522	67.5378266850069	64.9053483248775	66.5310126441275	1.62566431925	1.64420774539591	0.614881284084848	0.687048935014298	0.07216765092945	0.429911108613601	no	mid	chr3:4680593_4680595del
chr3	4680594_4680596del	TCCT	T	ITPR1_e25	ENSE00001122057	ITPR1_e25_del112to114	GGTGGCTTGGCAGAGTCAAGATGGTATGTTAATGTAACCAATCTGTTTCCATTTCCACTTGAATCTTTAGTTTATTTTGAATGTGAGGTTGGATTATAGGATCTCCTGCCTGTGTATATTTAAGCGAGAGTTTGATGAAAGCAATTCCCAGACTTCAGAAACATCCTCCGGAAACAGCAGCCAAGAAGGGCCAAGTAATGTACCAGGTTAGTGATTCAGAATGGAATTTCA	MUT6	112	114	3	CCU	∆3nt	∆3nt	Exon	Exon	Exon	136	28.7172011661808	34.7826086956522	67.5378266850069	64.9053483248775	66.5310126441275	1.62566431925	1.64420774539591	0.614881284084848	0.687048935014298	0.07216765092945	0.429911108613601	no	mid	chr3:4680594_4680596del
chr3	4680594_4680614del	TCCTGTGTATATTTAAGCGAGA	T	ITPR1_e25	ENSE00001122057	ITPR1_e25_del112to132	GGTGGCTTGGCAGAGTCAAGATGGTATGTTAATGTAACCAATCTGTTTCCATTTCCACTTGAATCTTTAGTTTATTTTGAATGTGAGGTTGGATTATAGGATCTCCTGCCTGTTTGATGAAAGCAATTCCCAGACTTCAGAAACATCCTCCGGAAACAGCAGCCAAGAAGGGCCAAGTAATGTACCAGGTTAGTGATTCAGAATGGAATTTCA	MUT6	112	132	21	CCUGUGUAUAUUUAAGCGAGA	∆21nt	∆21nt	Exon	Exon	Exon	118	51.1415525114155	52.1875	80.6613226452906	64.9053483248775	82.2054290115724	17.3000806866949	0.659797413440478	0.614881284084848	1.53032793612492	0.915446652040072	6.99618692823939e-90	yes	pos2	chr3:4680594_4680614del
chr3	4680594_4680599del	TCCTGTG	T	ITPR1_e25	ENSE00001122057	ITPR1_e25_del112to117	GGTGGCTTGGCAGAGTCAAGATGGTATGTTAATGTAACCAATCTGTTTCCATTTCCACTTGAATCTTTAGTTTATTTTGAATGTGAGGTTGGATTATAGGATCTCCTGCCTTATATTTAAGCGAGAGTTTGATGAAAGCAATTCCCAGACTTCAGAAACATCCTCCGGAAACAGCAGCCAAGAAGGGCCAAGTAATGTACCAGGTTAGTGATTCAGAATGGAATTTCA	MUT6	112	117	6	CCUGUG	∆6nt	∆6nt	Exon	Exon	Exon	133	17.5355450236967	20.9876543209877	46.2279293739968	64.9053483248775	52.9175390710815	-11.987809253796	2.23629438463153	0.614881284084848	0.116834283107983	-0.498047000976865	1.04203383686641e-07	yes	neg1	chr3:4680594_4680599del
chr3	4680594	C	T	ITPR1_e25	ENSE00001122057	ITPR1_e25_C112T	GGTGGCTTGGCAGAGTCAAGATGGTATGTTAATGTAACCAATCTGTTTCCATTTCCACTTGAATCTTTAGTTTATTTTGAATGTGAGGTTGGATTATAGGATCTCCTGCCTTCTGTGTATATTTAAGCGAGAGTTTGATGAAAGCAATTCCCAGACTTCAGAAACATCCTCCGGAAACAGCAGCCAAGAAGGGCCAAGTAATGTACCAGGTTAGTGATTCAGAATGGAATTTCA	MUT6	112	112	1	C	U	sub	Exon	Exon	Exon	139	28.0669144981413	32.4324324324324	62.9233511586453	64.9053483248775	65.8689626631903	0.963614338312802	1.86978795139047	0.614881284084848	0.657460198133223	0.042578914048375	0.688466828673765	no	mid	chr3:4680594C>T	synonymous_variant	Synonymous	VUS/Conflicting	1
chr3	4680592_4680612del	CCTCCTGTGTATATTTAAGCGA	C	ITPR1_e25	ENSE00001122057	ITPR1_e25_del110to130	GGTGGCTTGGCAGAGTCAAGATGGTATGTTAATGTAACCAATCTGTTTCCATTTCCACTTGAATCTTTAGTTTATTTTGAATGTGAGGTTGGATTATAGGATCTCCTGCGAGTTTGATGAAAGCAATTCCCAGACTTCAGAAACATCCTCCGGAAACAGCAGCCAAGAAGGGCCAAGTAATGTACCAGGTTAGTGATTCAGAATGGAATTTCA	MUT6	110	130	21	CUCCUGUGUAUAUUUAAGCGA	∆21nt	∆21nt	Exon	Exon	Exon	118	49.3340732519423	60.8585858585859	80.6224066390042	64.9053483248775	81.3588165845488	16.4534682596713	0.641714754835834	0.614881284084848	1.47349591101798	0.858614626933132	7.29311341774923e-90	yes	pos2	chr3:4680592_4680612del
chr3	4680592	C	G	ITPR1_e25	ENSE00001122057	ITPR1_e25_C110G	GGTGGCTTGGCAGAGTCAAGATGGTATGTTAATGTAACCAATCTGTTTCCATTTCCACTTGAATCTTTAGTTTATTTTGAATGTGAGGTTGGATTATAGGATCTCCTGCGTCCTGTGTATATTTAAGCGAGAGTTTGATGAAAGCAATTCCCAGACTTCAGAAACATCCTCCGGAAACAGCAGCCAAGAAGGGCCAAGTAATGTACCAGGTTAGTGATTCAGAATGGAATTTCA	MUT6	110	110	1	C	G	sub	Exon	Exon	Exon	139	37.0860927152318	56.3636363636364	67.2131147540984	64.9053483248775	74.5109058127594	9.6055574878819	1.94590521725264	0.614881284084848	1.07269481966854	0.457813535583692	2.31778384849514e-05	yes	pos1	chr3:4680592C>G
chr3	4680591del	GC	G	ITPR1_e25	ENSE00001122057	ITPR1_e25_del109to109	GGTGGCTTGGCAGAGTCAAGATGGTATGTTAATGTAACCAATCTGTTTCCATTTCCACTTGAATCTTTAGTTTATTTTGAATGTGAGGTTGGATTATAGGATCTCCTGCTCCTGTGTATATTTAAGCGAGAGTTTGATGAAAGCAATTCCCAGACTTCAGAAACATCCTCCGGAAACAGCAGCCAAGAAGGGCCAAGTAATGTACCAGGTTAGTGATTCAGAATGGAATTTCA	MUT6	109	109	1	C	∆1nt	∆1nt	Exon	Exon	Exon	138	34.2356687898089	44.4444444444444	70.3703703703704	64.9053483248775	71.5844074487479	6.6790591238704	1.49073243602047	0.614881284084848	0.923939249190216	0.309057965105368	6.85932000286902e-05	yes	pos1	chr3:4680591del
chr3	4680592del	CC	C	ITPR1_e25	ENSE00001122057	ITPR1_e25_del110to110	GGTGGCTTGGCAGAGTCAAGATGGTATGTTAATGTAACCAATCTGTTTCCATTTCCACTTGAATCTTTAGTTTATTTTGAATGTGAGGTTGGATTATAGGATCTCCTGCTCCTGTGTATATTTAAGCGAGAGTTTGATGAAAGCAATTCCCAGACTTCAGAAACATCCTCCGGAAACAGCAGCCAAGAAGGGCCAAGTAATGTACCAGGTTAGTGATTCAGAATGGAATTTCA	MUT6	110	110	1	C	∆1nt	∆1nt	Exon	Exon	Exon	138	34.2356687898089	44.4444444444444	70.3703703703704	64.9053483248775	71.5844074487479	6.6790591238704	1.49073243602047	0.614881284084848	0.923939249190216	0.309057965105368	6.85932000286902e-05	yes	pos1	chr3:4680592del
chr3	4680592_4680597del	CCTCCTG	C	ITPR1_e25	ENSE00001122057	ITPR1_e25_del110to115	GGTGGCTTGGCAGAGTCAAGATGGTATGTTAATGTAACCAATCTGTTTCCATTTCCACTTGAATCTTTAGTTTATTTTGAATGTGAGGTTGGATTATAGGATCTCCTGCTGTATATTTAAGCGAGAGTTTGATGAAAGCAATTCCCAGACTTCAGAAACATCCTCCGGAAACAGCAGCCAAGAAGGGCCAAGTAATGTACCAGGTTAGTGATTCAGAATGGAATTTCA	MUT6	110	115	6	CUCCUG	∆6nt	∆6nt	Exon	Exon	Exon	133	30.1181102362205	34.0659340659341	66.2309368191721	64.9053483248775	67.8119658590109	2.9066175341334	1.83659330346498	0.614881284084848	0.745143894012505	0.130262609927657	0.184280795581051	no	mid	chr3:4680592_4680597del
chr3	4680592	C	T	ITPR1_e25	ENSE00001122057	ITPR1_e25_C110T	GGTGGCTTGGCAGAGTCAAGATGGTATGTTAATGTAACCAATCTGTTTCCATTTCCACTTGAATCTTTAGTTTATTTTGAATGTGAGGTTGGATTATAGGATCTCCTGCTTCCTGTGTATATTTAAGCGAGAGTTTGATGAAAGCAATTCCCAGACTTCAGAAACATCCTCCGGAAACAGCAGCCAAGAAGGGCCAAGTAATGTACCAGGTTAGTGATTCAGAATGGAATTTCA	MUT6	110	110	1	C	U	sub	Exon	Exon	Exon	139	32.4324324324324	32.8	64.2756680731364	64.9053483248775	69.6285202498129	4.7231719249354	1.45284638318458	0.614881284084848	0.829670255163622	0.214788971078774	0.00397781413617266	yes	pos1	chr3:4680592C>T
chr3	4680591	C	G	ITPR1_e25	ENSE00001122057	ITPR1_e25_C109G	GGTGGCTTGGCAGAGTCAAGATGGTATGTTAATGTAACCAATCTGTTTCCATTTCCACTTGAATCTTTAGTTTATTTTGAATGTGAGGTTGGATTATAGGATCTCCTGGCTCCTGTGTATATTTAAGCGAGAGTTTGATGAAAGCAATTCCCAGACTTCAGAAACATCCTCCGGAAACAGCAGCCAAGAAGGGCCAAGTAATGTACCAGGTTAGTGATTCAGAATGGAATTTCA	MUT6	109	109	1	C	G	sub	Exon	Exon	Exon	139	31.5884476534296	34.9514563106796	66.131621187801	64.9053483248775	69.0821038739162	4.1767555490387	1.70167011852355	0.614881284084848	0.803960529520006	0.189079245435158	0.0329066016746854	yes	pos1	chr3:4680591C>G
chr3	4680591_4680596del	GCCTCCT	G	ITPR1_e25	ENSE00001122057	ITPR1_e25_del109to114	GGTGGCTTGGCAGAGTCAAGATGGTATGTTAATGTAACCAATCTGTTTCCATTTCCACTTGAATCTTTAGTTTATTTTGAATGTGAGGTTGGATTATAGGATCTCCTGGTGTATATTTAAGCGAGAGTTTGATGAAAGCAATTCCCAGACTTCAGAAACATCCTCCGGAAACAGCAGCCAAGAAGGGCCAAGTAATGTACCAGGTTAGTGATTCAGAATGGAATTTCA	MUT6	109	114	6	CCUCCU	∆6nt	∆6nt	Exon	Exon	Exon	133	26.5232974910394	22.6890756302521	58.1687612208259	64.9053483248775	63.7190601321677	-1.18628819270979	1.92269295649595	0.614881284084848	0.56319120410663	-0.051690079978218	0.627444859266425	no	mid	chr3:4680591_4680596del
chr3	4680591	C	T	ITPR1_e25	ENSE00001122057	ITPR1_e25_C109T	GGTGGCTTGGCAGAGTCAAGATGGTATGTTAATGTAACCAATCTGTTTCCATTTCCACTTGAATCTTTAGTTTATTTTGAATGTGAGGTTGGATTATAGGATCTCCTGTCTCCTGTGTATATTTAAGCGAGAGTTTGATGAAAGCAATTCCCAGACTTCAGAAACATCCTCCGGAAACAGCAGCCAAGAAGGGCCAAGTAATGTACCAGGTTAGTGATTCAGAATGGAATTTCA	MUT6	109	109	1	C	U	sub	Exon	Exon	Exon	139	31.5909090909091	35.1851851851852	62.7368421052632	64.9053483248775	68.9953324880441	4.08998416316661	1.36453404140579	0.614881284084848	0.799901099155225	0.185019815070377	0.00802512940642207	yes	pos1	chr3:4680591C>T
chr3	4680590	G	T	ITPR1_e25	ENSE00001122057	ITPR1_e25_G108T	GGTGGCTTGGCAGAGTCAAGATGGTATGTTAATGTAACCAATCTGTTTCCATTTCCACTTGAATCTTTAGTTTATTTTGAATGTGAGGTTGGATTATAGGATCTCCTTCCTCCTGTGTATATTTAAGCGAGAGTTTGATGAAAGCAATTCCCAGACTTCAGAAACATCCTCCGGAAACAGCAGCCAAGAAGGGCCAAGTAATGTACCAGGTTAGTGATTCAGAATGGAATTTCA	MUT6	108	108	1	G	U	sub	Exon	Exon	Exon	139	20.7064555420219	13.5	49.7126436781609	64.9053483248775	56.4081051542659	-8.4972431706116	1.85587559475493	0.614881284084848	0.257741621547734	-0.357139662537114	6.98589472589062e-06	yes	neg1	chr3:4680590G>T
chr3	4680590_4680592del	TGCC	T	ITPR1_e25	ENSE00001122057	ITPR1_e25_del108to110	GGTGGCTTGGCAGAGTCAAGATGGTATGTTAATGTAACCAATCTGTTTCCATTTCCACTTGAATCTTTAGTTTATTTTGAATGTGAGGTTGGATTATAGGATCTCCTTCCTGTGTATATTTAAGCGAGAGTTTGATGAAAGCAATTCCCAGACTTCAGAAACATCCTCCGGAAACAGCAGCCAAGAAGGGCCAAGTAATGTACCAGGTTAGTGATTCAGAATGGAATTTCA	MUT6	108	110	3	GCC	∆3nt	∆3nt	Exon	Exon	Exon	136	26.5981735159817	32.5153374233129	64.1975308641975	64.9053483248775	64.3092223179528	-0.596126006924702	1.53554728958154	0.614881284084848	0.588810720186584	-0.026070563898264	0.759722852690785	no	mid	chr3:4680590_4680592del
chr3	4680590_4680595del	TGCCTCC	T	ITPR1_e25	ENSE00001122057	ITPR1_e25_del108to113	GGTGGCTTGGCAGAGTCAAGATGGTATGTTAATGTAACCAATCTGTTTCCATTTCCACTTGAATCTTTAGTTTATTTTGAATGTGAGGTTGGATTATAGGATCTCCTTGTGTATATTTAAGCGAGAGTTTGATGAAAGCAATTCCCAGACTTCAGAAACATCCTCCGGAAACAGCAGCCAAGAAGGGCCAAGTAATGTACCAGGTTAGTGATTCAGAATGGAATTTCA	MUT6	108	113	6	GCCUCC	∆6nt	∆6nt	Exon	Exon	Exon	133	13.1652661064426	12.9213483146067	35.5640535372849	64.9053483248775	44.9277556557607	-19.9775926691168	2.35158981885288	0.614881284084848	-0.203590087018773	-0.818471371103621	4.26292903384035e-17	yes	neg2	chr3:4680590_4680595del
chr3	4680588_4680608del	CCTGCCTCCTGTGTATATTTAA	C	ITPR1_e25	ENSE00001122057	ITPR1_e25_del106to126	GGTGGCTTGGCAGAGTCAAGATGGTATGTTAATGTAACCAATCTGTTTCCATTTCCACTTGAATCTTTAGTTTATTTTGAATGTGAGGTTGGATTATAGGATCTCGCGAGAGTTTGATGAAAGCAATTCCCAGACTTCAGAAACATCCTCCGGAAACAGCAGCCAAGAAGGGCCAAGTAATGTACCAGGTTAGTGATTCAGAATGGAATTTCA	MUT6	106	126	21	CUGCCUCCUGUGUAUAUUUAA	∆21nt	∆21nt	Exon	Exon	Exon	118	38.751345532831	44.7368421052632	76.5398550724638	64.9053483248775	74.7636395526842	9.8582912278067	1.1161022064968	0.614881284084848	1.08604583509049	0.471164551005642	8.81008168339571e-15	yes	pos1	chr3:4680588_4680608del
chr3	4680588	C	G	ITPR1_e25	ENSE00001122057	ITPR1_e25_C106G	GGTGGCTTGGCAGAGTCAAGATGGTATGTTAATGTAACCAATCTGTTTCCATTTCCACTTGAATCTTTAGTTTATTTTGAATGTGAGGTTGGATTATAGGATCTCGTGCCTCCTGTGTATATTTAAGCGAGAGTTTGATGAAAGCAATTCCCAGACTTCAGAAACATCCTCCGGAAACAGCAGCCAAGAAGGGCCAAGTAATGTACCAGGTTAGTGATTCAGAATGGAATTTCA	MUT6	106	106	1	C	G	sub	Exon	Exon	Exon	139	28.8515406162465	40.4761904761905	68.0851063829787	64.9053483248775	67.3732900081083	2.4679416832308	2.19024922703086	0.614881284084848	0.725117370879582	0.110236086794734	0.363438332478989	no	mid	chr3:4680588C>G
chr3	4680587del	TC	T	ITPR1_e25	ENSE00001122057	ITPR1_e25_del105to105	GGTGGCTTGGCAGAGTCAAGATGGTATGTTAATGTAACCAATCTGTTTCCATTTCCACTTGAATCTTTAGTTTATTTTGAATGTGAGGTTGGATTATAGGATCTCTGCCTCCTGTGTATATTTAAGCGAGAGTTTGATGAAAGCAATTCCCAGACTTCAGAAACATCCTCCGGAAACAGCAGCCAAGAAGGGCCAAGTAATGTACCAGGTTAGTGATTCAGAATGGAATTTCA	MUT6	105	105	1	C	∆1nt	∆1nt	Exon	Exon	Exon	138	22.262118491921	28.1512605042017	58.5014409221902	64.9053483248775	59.31490138918	-5.5904469356975	1.52387662667019	0.614881284084848	0.376998664708649	-0.237882619376199	0.000424044903842448	yes	neg1	chr3:4680587del
chr3	4680588del	CC	C	ITPR1_e25	ENSE00001122057	ITPR1_e25_del106to106	GGTGGCTTGGCAGAGTCAAGATGGTATGTTAATGTAACCAATCTGTTTCCATTTCCACTTGAATCTTTAGTTTATTTTGAATGTGAGGTTGGATTATAGGATCTCTGCCTCCTGTGTATATTTAAGCGAGAGTTTGATGAAAGCAATTCCCAGACTTCAGAAACATCCTCCGGAAACAGCAGCCAAGAAGGGCCAAGTAATGTACCAGGTTAGTGATTCAGAATGGAATTTCA	MUT6	106	106	1	C	∆1nt	∆1nt	Exon	Exon	Exon	138	22.262118491921	28.1512605042017	58.5014409221902	64.9053483248775	59.31490138918	-5.5904469356975	1.52387662667019	0.614881284084848	0.376998664708649	-0.237882619376199	0.000424044903842448	yes	neg1	chr3:4680588del
chr3	4680588	C	T	ITPR1_e25	ENSE00001122057	ITPR1_e25_C106T	GGTGGCTTGGCAGAGTCAAGATGGTATGTTAATGTAACCAATCTGTTTCCATTTCCACTTGAATCTTTAGTTTATTTTGAATGTGAGGTTGGATTATAGGATCTCTTGCCTCCTGTGTATATTTAAGCGAGAGTTTGATGAAAGCAATTCCCAGACTTCAGAAACATCCTCCGGAAACAGCAGCCAAGAAGGGCCAAGTAATGTACCAGGTTAGTGATTCAGAATGGAATTTCA	MUT6	106	106	1	C	U	sub	Exon	Exon	Exon	139	14.0672782874618	20.2898550724638	41.6988416988417	64.9053483248775	48.2306988116336	-16.6746495132439	3.30268891825658	0.614881284084848	-0.0708016093085861	-0.685682893393434	7.55130330614002e-07	yes	neg2	chr3:4680588C>T
chr3	4680585_4680587del	TCTC	T	ITPR1_e25	ENSE00001122057	ITPR1_e25_del103to105	GGTGGCTTGGCAGAGTCAAGATGGTATGTTAATGTAACCAATCTGTTTCCATTTCCACTTGAATCTTTAGTTTATTTTGAATGTGAGGTTGGATTATAGGATCTGCCTCCTGTGTATATTTAAGCGAGAGTTTGATGAAAGCAATTCCCAGACTTCAGAAACATCCTCCGGAAACAGCAGCCAAGAAGGGCCAAGTAATGTACCAGGTTAGTGATTCAGAATGGAATTTCA	MUT6	103	105	3	CUC	∆3nt	∆3nt	Exon	Exon	Exon	136	13.4794156706507	10.6824925816024	42.7121771217712	64.9053483248775	45.1622297335023	-19.7431185913752	1.64174092950652	0.614881284084848	-0.194118082834283	-0.808999366919131	4.150779348533e-33	yes	neg2	chr3:4680585_4680587del
chr3	4680586_4680588del	CTCC	C	ITPR1_e25	ENSE00001122057	ITPR1_e25_del104to106	GGTGGCTTGGCAGAGTCAAGATGGTATGTTAATGTAACCAATCTGTTTCCATTTCCACTTGAATCTTTAGTTTATTTTGAATGTGAGGTTGGATTATAGGATCTGCCTCCTGTGTATATTTAAGCGAGAGTTTGATGAAAGCAATTCCCAGACTTCAGAAACATCCTCCGGAAACAGCAGCCAAGAAGGGCCAAGTAATGTACCAGGTTAGTGATTCAGAATGGAATTTCA	MUT6	104	106	3	UCC	∆3nt	∆3nt	Exon	Exon	Exon	136	13.4794156706507	10.6824925816024	42.7121771217712	64.9053483248775	45.1622297335023	-19.7431185913752	1.64174092950652	0.614881284084848	-0.194118082834283	-0.808999366919131	4.150779348533e-33	yes	neg2	chr3:4680586_4680588del
chr3	4680587_4680589del	TCCT	T	ITPR1_e25	ENSE00001122057	ITPR1_e25_del105to107	GGTGGCTTGGCAGAGTCAAGATGGTATGTTAATGTAACCAATCTGTTTCCATTTCCACTTGAATCTTTAGTTTATTTTGAATGTGAGGTTGGATTATAGGATCTGCCTCCTGTGTATATTTAAGCGAGAGTTTGATGAAAGCAATTCCCAGACTTCAGAAACATCCTCCGGAAACAGCAGCCAAGAAGGGCCAAGTAATGTACCAGGTTAGTGATTCAGAATGGAATTTCA	MUT6	105	107	3	CCU	∆3nt	∆3nt	Exon	Exon	Exon	136	13.4794156706507	10.6824925816024	42.7121771217712	64.9053483248775	45.1622297335023	-19.7431185913752	1.64174092950652	0.614881284084848	-0.194118082834283	-0.808999366919131	4.150779348533e-33	yes	neg2	chr3:4680587_4680589del
chr3	4680587	C	G	ITPR1_e25	ENSE00001122057	ITPR1_e25_C105G	GGTGGCTTGGCAGAGTCAAGATGGTATGTTAATGTAACCAATCTGTTTCCATTTCCACTTGAATCTTTAGTTTATTTTGAATGTGAGGTTGGATTATAGGATCTGCTGCCTCCTGTGTATATTTAAGCGAGAGTTTGATGAAAGCAATTCCCAGACTTCAGAAACATCCTCCGGAAACAGCAGCCAAGAAGGGCCAAGTAATGTACCAGGTTAGTGATTCAGAATGGAATTTCA	MUT6	105	105	1	C	G	sub	Exon	Exon	Exon	139	29.4466403162055	38.655462184874	68.9716312056738	64.9053483248775	67.5435940432121	2.6382457183346	1.84457705168542	0.614881284084848	0.732875393354498	0.11799410926965	0.237019379941859	no	mid	chr3:4680587C>G
chr3	4680587_4680592del	TCCTGCC	T	ITPR1_e25	ENSE00001122057	ITPR1_e25_del105to110	GGTGGCTTGGCAGAGTCAAGATGGTATGTTAATGTAACCAATCTGTTTCCATTTCCACTTGAATCTTTAGTTTATTTTGAATGTGAGGTTGGATTATAGGATCTTCCTGTGTATATTTAAGCGAGAGTTTGATGAAAGCAATTCCCAGACTTCAGAAACATCCTCCGGAAACAGCAGCCAAGAAGGGCCAAGTAATGTACCAGGTTAGTGATTCAGAATGGAATTTCA	MUT6	105	110	6	CCUGCC	∆6nt	∆6nt	Exon	Exon	Exon	133	20.8029197080292	20.4188481675393	49.1634491634492	64.9053483248775	57.1099392311598	-7.7954090937177	1.83546237834636	0.614881284084848	0.286338053228528	-0.32854323085632	3.30945450980099e-05	yes	neg1	chr3:4680587_4680592del
chr3	4680587	C	T	ITPR1_e25	ENSE00001122057	ITPR1_e25_C105T	GGTGGCTTGGCAGAGTCAAGATGGTATGTTAATGTAACCAATCTGTTTCCATTTCCACTTGAATCTTTAGTTTATTTTGAATGTGAGGTTGGATTATAGGATCTTCTGCCTCCTGTGTATATTTAAGCGAGAGTTTGATGAAAGCAATTCCCAGACTTCAGAAACATCCTCCGGAAACAGCAGCCAAGAAGGGCCAAGTAATGTACCAGGTTAGTGATTCAGAATGGAATTTCA	MUT6	105	105	1	C	U	sub	Exon	Exon	Exon	139	30.0578034682081	29.6296296296296	72.3404255319149	64.9053483248775	67.8473982279093	2.9420499030318	3.061326035114	0.614881284084848	0.746767666158417	0.131886382073569	0.451735238131643	no	mid	chr3:4680587C>T
chr3	4680585	C	G	ITPR1_e25	ENSE00001122057	ITPR1_e25_C103G	GGTGGCTTGGCAGAGTCAAGATGGTATGTTAATGTAACCAATCTGTTTCCATTTCCACTTGAATCTTTAGTTTATTTTGAATGTGAGGTTGGATTATAGGATGTCCTGCCTCCTGTGTATATTTAAGCGAGAGTTTGATGAAAGCAATTCCCAGACTTCAGAAACATCCTCCGGAAACAGCAGCCAAGAAGGGCCAAGTAATGTACCAGGTTAGTGATTCAGAATGGAATTTCA	MUT6	103	103	1	C	G	sub	Exon	Exon	Exon	139	15.158371040724	15.7894736842105	49.5387453874539	64.9053483248775	48.5663834457733	-16.3389648791042	1.67115508260389	0.614881284084848	-0.0573603843229759	-0.672241668407824	7.81516167490573e-23	yes	neg2	chr3:4680585C>G
chr3	4680584_4680604del	ATCTCCTGCCTCCTGTGTATAT	A	ITPR1_e25	ENSE00001122057	ITPR1_e25_del102to122	GGTGGCTTGGCAGAGTCAAGATGGTATGTTAATGTAACCAATCTGTTTCCATTTCCACTTGAATCTTTAGTTTATTTTGAATGTGAGGTTGGATTATAGGATTAAGCGAGAGTTTGATGAAAGCAATTCCCAGACTTCAGAAACATCCTCCGGAAACAGCAGCCAAGAAGGGCCAAGTAATGTACCAGGTTAGTGATTCAGAATGGAATTTCA	MUT6	102	122	21	UCUCCUGCCUCCUGUGUAUAU	∆21nt	∆21nt	Exon	Exon	Exon	118	27.7089783281734	26.2820512820513	64.0728476821192	64.9053483248775	65.1228476997862	0.217499374908703	1.73857420342228	0.614881284084848	0.624443497833	0.00956221374815203	0.920075847878589	no	mid	chr3:4680584_4680604del
chr3	4680585_4680605del	TCTCCTGCCTCCTGTGTATATT	T	ITPR1_e25	ENSE00001122057	ITPR1_e25_del103to123	GGTGGCTTGGCAGAGTCAAGATGGTATGTTAATGTAACCAATCTGTTTCCATTTCCACTTGAATCTTTAGTTTATTTTGAATGTGAGGTTGGATTATAGGATTAAGCGAGAGTTTGATGAAAGCAATTCCCAGACTTCAGAAACATCCTCCGGAAACAGCAGCCAAGAAGGGCCAAGTAATGTACCAGGTTAGTGATTCAGAATGGAATTTCA	MUT6	103	123	21	CUCCUGCCUCCUGUGUAUAUU	∆21nt	∆21nt	Exon	Exon	Exon	118	27.7089783281734	26.2820512820513	64.0728476821192	64.9053483248775	65.1228476997862	0.217499374908703	1.73857420342228	0.614881284084848	0.624443497833	0.00956221374815203	0.920075847878589	no	mid	chr3:4680585_4680605del
chr3	4680585del	TC	T	ITPR1_e25	ENSE00001122057	ITPR1_e25_del103to103	GGTGGCTTGGCAGAGTCAAGATGGTATGTTAATGTAACCAATCTGTTTCCATTTCCACTTGAATCTTTAGTTTATTTTGAATGTGAGGTTGGATTATAGGATTCCTGCCTCCTGTGTATATTTAAGCGAGAGTTTGATGAAAGCAATTCCCAGACTTCAGAAACATCCTCCGGAAACAGCAGCCAAGAAGGGCCAAGTAATGTACCAGGTTAGTGATTCAGAATGGAATTTCA	MUT6	103	103	1	C	∆1nt	∆1nt	Exon	Exon	Exon	138	25.0642673521851	21.9354838709677	58.6649550706034	64.9053483248775	62.1727527359311	-2.7325955889464	1.69725620034482	0.614881284084848	0.496887174815198	-0.11799410926965	0.160106277061658	no	mid	chr3:4680585del
chr3	4680585	C	T	ITPR1_e25	ENSE00001122057	ITPR1_e25_C103T	GGTGGCTTGGCAGAGTCAAGATGGTATGTTAATGTAACCAATCTGTTTCCATTTCCACTTGAATCTTTAGTTTATTTTGAATGTGAGGTTGGATTATAGGATTTCCTGCCTCCTGTGTATATTTAAGCGAGAGTTTGATGAAAGCAATTCCCAGACTTCAGAAACATCCTCCGGAAACAGCAGCCAAGAAGGGCCAAGTAATGTACCAGGTTAGTGATTCAGAATGGAATTTCA	MUT6	103	103	1	C	U	sub	Exon	Exon	Exon	139	19.5822454308094	17.1052631578947	49.5769881556684	64.9053483248775	55.2803713657336	-9.62497695914389	1.95689302391043	0.614881284084848	0.212005372771195	-0.402875911313653	1.22091521708043e-06	yes	neg1	chr3:4680585C>T
chr3	4680583	A	C	ITPR1_e25	ENSE00001122057	ITPR1_e25_A101C	GGTGGCTTGGCAGAGTCAAGATGGTATGTTAATGTAACCAATCTGTTTCCATTTCCACTTGAATCTTTAGTTTATTTTGAATGTGAGGTTGGATTATAGGCTCTCCTGCCTCCTGTGTATATTTAAGCGAGAGTTTGATGAAAGCAATTCCCAGACTTCAGAAACATCCTCCGGAAACAGCAGCCAAGAAGGGCCAAGTAATGTACCAGGTTAGTGATTCAGAATGGAATTTCA	MUT6	101	101	1	A	C	sub	Exon	Exon	Exon	139	19.7092084006462	20.2702702702703	54.7024952015355	64.9053483248775	55.7860365756873	-9.1193117491902	2.1572548986209	0.614881284084848	0.232482943722426	-0.382398340362422	3.48800460136615e-05	yes	neg1	chr3:4680583A>C
chr3	4680583	A	G	ITPR1_e25	ENSE00001122057	ITPR1_e25_A101G	GGTGGCTTGGCAGAGTCAAGATGGTATGTTAATGTAACCAATCTGTTTCCATTTCCACTTGAATCTTTAGTTTATTTTGAATGTGAGGTTGGATTATAGGGTCTCCTGCCTCCTGTGTATATTTAAGCGAGAGTTTGATGAAAGCAATTCCCAGACTTCAGAAACATCCTCCGGAAACAGCAGCCAAGAAGGGCCAAGTAATGTACCAGGTTAGTGATTCAGAATGGAATTTCA	MUT6	101	101	1	A	G	sub	Exon	Exon	Exon	139	8.65006553079948	6.25	31.7028985507246	64.9053483248775	34.4262972617599	-30.4790510631176	2.4774418060393	0.614881284084848	-0.644354015070388	-1.25923529915524	2.0674079975829e-29	yes	neg3	chr3:4680583A>G
chr3	4680583_4680585del	GATC	G	ITPR1_e25	ENSE00001122057	ITPR1_e25_del101to103	GGTGGCTTGGCAGAGTCAAGATGGTATGTTAATGTAACCAATCTGTTTCCATTTCCACTTGAATCTTTAGTTTATTTTGAATGTGAGGTTGGATTATAGGTCCTGCCTCCTGTGTATATTTAAGCGAGAGTTTGATGAAAGCAATTCCCAGACTTCAGAAACATCCTCCGGAAACAGCAGCCAAGAAGGGCCAAGTAATGTACCAGGTTAGTGATTCAGAATGGAATTTCA	MUT6	101	103	3	AUC	∆3nt	∆3nt	Exon	Exon	Exon	136	9.51526032315978	6.36942675159236	32.5	64.9053483248775	36.4401803879963	-28.4651679368812	2.82644996095817	0.614881284084848	-0.556309480936459	-1.17119076502131	6.21242576342297e-21	yes	neg3	chr3:4680583_4680585del
chr3	4680583del	GA	G	ITPR1_e25	ENSE00001122057	ITPR1_e25_del101to101	GGTGGCTTGGCAGAGTCAAGATGGTATGTTAATGTAACCAATCTGTTTCCATTTCCACTTGAATCTTTAGTTTATTTTGAATGTGAGGTTGGATTATAGGTCTCCTGCCTCCTGTGTATATTTAAGCGAGAGTTTGATGAAAGCAATTCCCAGACTTCAGAAACATCCTCCGGAAACAGCAGCCAAGAAGGGCCAAGTAATGTACCAGGTTAGTGATTCAGAATGGAATTTCA	MUT6	101	101	1	A	∆1nt	∆1nt	Exon	Exon	Exon	138	19.7164948453608	16.3157894736842	50.6849315068493	64.9053483248775	55.3717869575135	-9.533561367364	1.943378596089	0.614881284084848	0.215703964881329	-0.399177319203519	1.30367257867108e-06	yes	neg1	chr3:4680583del
chr3	4680583_4680588del	GATCTCC	G	ITPR1_e25	ENSE00001122057	ITPR1_e25_del101to106	GGTGGCTTGGCAGAGTCAAGATGGTATGTTAATGTAACCAATCTGTTTCCATTTCCACTTGAATCTTTAGTTTATTTTGAATGTGAGGTTGGATTATAGGTGCCTCCTGTGTATATTTAAGCGAGAGTTTGATGAAAGCAATTCCCAGACTTCAGAAACATCCTCCGGAAACAGCAGCCAAGAAGGGCCAAGTAATGTACCAGGTTAGTGATTCAGAATGGAATTTCA	MUT6	101	106	6	AUCUCC	∆6nt	∆6nt	Exon	Exon	Exon	133	8.274231678487	0	11.336032388664	64.9053483248775	33.170928047081	-31.7344202777965	3.4346828579641	0.614881284084848	-0.700464363668035	-1.31534564775288	1.19074339570374e-16	yes	neg3	chr3:4680583_4680588del
chr3	4680583	A	T	ITPR1_e25	ENSE00001122057	ITPR1_e25_A101T	GGTGGCTTGGCAGAGTCAAGATGGTATGTTAATGTAACCAATCTGTTTCCATTTCCACTTGAATCTTTAGTTTATTTTGAATGTGAGGTTGGATTATAGGTTCTCCTGCCTCCTGTGTATATTTAAGCGAGAGTTTGATGAAAGCAATTCCCAGACTTCAGAAACATCCTCCGGAAACAGCAGCCAAGAAGGGCCAAGTAATGTACCAGGTTAGTGATTCAGAATGGAATTTCA	MUT6	101	101	1	A	U	sub	Exon	Exon	Exon	139	13.3720930232558	10.7692307692308	42.2505307855626	64.9053483248775	45.0371494881715	-19.868198836706	2.72574898956417	0.614881284084848	-0.199169818399345	-0.814051102484193	6.84977717890167e-13	yes	neg2	chr3:4680583A>T
chr3	4680583_4680603del	GATCTCCTGCCTCCTGTGTATA	G	ITPR1_e25	ENSE00001122057	ITPR1_e25_del101to121	GGTGGCTTGGCAGAGTCAAGATGGTATGTTAATGTAACCAATCTGTTTCCATTTCCACTTGAATCTTTAGTTTATTTTGAATGTGAGGTTGGATTATAGGTTTAAGCGAGAGTTTGATGAAAGCAATTCCCAGACTTCAGAAACATCCTCCGGAAACAGCAGCCAAGAAGGGCCAAGTAATGTACCAGGTTAGTGATTCAGAATGGAATTTCA	MUT6	101	121	21	AUCUCCUGCCUCCUGUGUAUA	∆21nt	∆21nt	Exon	Exon	Exon	118	10.107948969578	12.0141342756184	37.7118644067797	64.9053483248775	38.7850332197614	-26.1203151051161	2.12025163080667	0.614881284084848	-0.456357284399171	-1.07123856848402	4.93164534000863e-32	yes	neg3	chr3:4680583_4680603del
chr3	4680582	G	T	ITPR1_e25	ENSE00001122057	ITPR1_e25_G100T	GGTGGCTTGGCAGAGTCAAGATGGTATGTTAATGTAACCAATCTGTTTCCATTTCCACTTGAATCTTTAGTTTATTTTGAATGTGAGGTTGGATTATAGTATCTCCTGCCTCCTGTGTATATTTAAGCGAGAGTTTGATGAAAGCAATTCCCAGACTTCAGAAACATCCTCCGGAAACAGCAGCCAAGAAGGGCCAAGTAATGTACCAGGTTAGTGATTCAGAATGGAATTTCA	MUT6	100	100	1	G	U	sub	Exon	Exon	Exon	139	16.6409861325116	13.5802469135802	44.6969696969697	64.9053483248775	50.7242035530113	-14.1811447718662	2.27720200361156	0.614881284084848	0.0289701681013782	-0.58591111598347	5.25711094439914e-10	yes	neg2	chr3:4680582G>T
chr3	4680579_4680599del	ATAGGATCTCCTGCCTCCTGTG	A	ITPR1_e25	ENSE00001122057	ITPR1_e25_del97to117	GGTGGCTTGGCAGAGTCAAGATGGTATGTTAATGTAACCAATCTGTTTCCATTTCCACTTGAATCTTTAGTTTATTTTGAATGTGAGGTTGGATTATATATTTAAGCGAGAGTTTGATGAAAGCAATTCCCAGACTTCAGAAACATCCTCCGGAAACAGCAGCCAAGAAGGGCCAAGTAATGTACCAGGTTAGTGATTCAGAATGGAATTTCA	MUT6	97	117	21	UAGGAUCUCCUGCCUCCUGUG	∆21nt	∆21nt	Exon	Exon	Exon	118	26.7590618336887	32.5581395348837	62.9347826086957	64.9053483248775	64.4478276358495	-0.457520689028002	1.49048867258187	0.614881284084848	0.594854760951926	-0.020026523132922	0.809643929100134	no	mid	chr3:4680579_4680599del
chr3	4680580_4680600del	TAGGATCTCCTGCCTCCTGTGT	T	ITPR1_e25	ENSE00001122057	ITPR1_e25_del98to118	GGTGGCTTGGCAGAGTCAAGATGGTATGTTAATGTAACCAATCTGTTTCCATTTCCACTTGAATCTTTAGTTTATTTTGAATGTGAGGTTGGATTATATATTTAAGCGAGAGTTTGATGAAAGCAATTCCCAGACTTCAGAAACATCCTCCGGAAACAGCAGCCAAGAAGGGCCAAGTAATGTACCAGGTTAGTGATTCAGAATGGAATTTCA	MUT6	98	118	21	AGGAUCUCCUGCCUCCUGUGU	∆21nt	∆21nt	Exon	Exon	Exon	118	26.7590618336887	32.5581395348837	62.9347826086957	64.9053483248775	64.4478276358495	-0.457520689028002	1.49048867258187	0.614881284084848	0.594854760951926	-0.020026523132922	0.809643929100134	no	mid	chr3:4680580_4680600del
chr3	4680581_4680601del	AGGATCTCCTGCCTCCTGTGTA	A	ITPR1_e25	ENSE00001122057	ITPR1_e25_del99to119	GGTGGCTTGGCAGAGTCAAGATGGTATGTTAATGTAACCAATCTGTTTCCATTTCCACTTGAATCTTTAGTTTATTTTGAATGTGAGGTTGGATTATATATTTAAGCGAGAGTTTGATGAAAGCAATTCCCAGACTTCAGAAACATCCTCCGGAAACAGCAGCCAAGAAGGGCCAAGTAATGTACCAGGTTAGTGATTCAGAATGGAATTTCA	MUT6	99	119	21	GGAUCUCCUGCCUCCUGUGUA	∆21nt	∆21nt	Exon	Exon	Exon	118	26.7590618336887	32.5581395348837	62.9347826086957	64.9053483248775	64.4478276358495	-0.457520689028002	1.49048867258187	0.614881284084848	0.594854760951926	-0.020026523132922	0.809643929100134	no	mid	chr3:4680581_4680601del
chr3	4680580_4680582del	TAGG	T	ITPR1_e25	ENSE00001122057	ITPR1_e25_del98to100	GGTGGCTTGGCAGAGTCAAGATGGTATGTTAATGTAACCAATCTGTTTCCATTTCCACTTGAATCTTTAGTTTATTTTGAATGTGAGGTTGGATTATATCTCCTGCCTCCTGTGTATATTTAAGCGAGAGTTTGATGAAAGCAATTCCCAGACTTCAGAAACATCCTCCGGAAACAGCAGCCAAGAAGGGCCAAGTAATGTACCAGGTTAGTGATTCAGAATGGAATTTCA	MUT6	98	100	3	AGG	∆3nt	∆3nt	Exon	Exon	Exon	136	15.3973509933775	12.6582278481013	49.3383742911153	64.9053483248775	48.7061041579751	-16.1992441669024	2.41685491954587	0.614881284084848	-0.0517673913759436	-0.666648675460792	2.43922938807434e-11	yes	neg2	chr3:4680580_4680582del
chr3	4680581_4680583del	AGGA	A	ITPR1_e25	ENSE00001122057	ITPR1_e25_del99to101	GGTGGCTTGGCAGAGTCAAGATGGTATGTTAATGTAACCAATCTGTTTCCATTTCCACTTGAATCTTTAGTTTATTTTGAATGTGAGGTTGGATTATATCTCCTGCCTCCTGTGTATATTTAAGCGAGAGTTTGATGAAAGCAATTCCCAGACTTCAGAAACATCCTCCGGAAACAGCAGCCAAGAAGGGCCAAGTAATGTACCAGGTTAGTGATTCAGAATGGAATTTCA	MUT6	99	101	3	GGA	∆3nt	∆3nt	Exon	Exon	Exon	136	15.3973509933775	12.6582278481013	49.3383742911153	64.9053483248775	48.7061041579751	-16.1992441669024	2.41685491954587	0.614881284084848	-0.0517673913759436	-0.666648675460792	2.43922938807434e-11	yes	neg2	chr3:4680581_4680583del
chr3	4680581	G	T	ITPR1_e25	ENSE00001122057	ITPR1_e25_G99T	GGTGGCTTGGCAGAGTCAAGATGGTATGTTAATGTAACCAATCTGTTTCCATTTCCACTTGAATCTTTAGTTTATTTTGAATGTGAGGTTGGATTATATGATCTCCTGCCTCCTGTGTATATTTAAGCGAGAGTTTGATGAAAGCAATTCCCAGACTTCAGAAACATCCTCCGGAAACAGCAGCCAAGAAGGGCCAAGTAATGTACCAGGTTAGTGATTCAGAATGGAATTTCA	MUT6	99	99	1	G	U	sub	Exon	Exon	Exon	139	26.161369193154	28.5714285714286	61.8531889290012	64.9053483248775	63.6877725290086	-1.2175757958689	1.61598437562575	0.614881284084848	0.561838060651702	-0.0530432234331459	0.552423366461209	no	mid	chr3:4680581G>T
chr3	4680580	A	C	ITPR1_e25	ENSE00001122057	ITPR1_e25_A98C	GGTGGCTTGGCAGAGTCAAGATGGTATGTTAATGTAACCAATCTGTTTCCATTTCCACTTGAATCTTTAGTTTATTTTGAATGTGAGGTTGGATTATCGGATCTCCTGCCTCCTGTGTATATTTAAGCGAGAGTTTGATGAAAGCAATTCCCAGACTTCAGAAACATCCTCCGGAAACAGCAGCCAAGAAGGGCCAAGTAATGTACCAGGTTAGTGATTCAGAATGGAATTTCA	MUT6	98	98	1	A	C	sub	Exon	Exon	Exon	139	41.1451398135819	41.2698412698413	73.9669421487603	64.9053483248775	76.2644764452722	11.3591281203947	1.17753917106906	0.614881284084848	1.16723444238612	0.552353158301272	1.17779078545149e-16	yes	pos2	chr3:4680580A>C
chr3	4680580del	TA	T	ITPR1_e25	ENSE00001122057	ITPR1_e25_del98to98	GGTGGCTTGGCAGAGTCAAGATGGTATGTTAATGTAACCAATCTGTTTCCATTTCCACTTGAATCTTTAGTTTATTTTGAATGTGAGGTTGGATTATGGATCTCCTGCCTCCTGTGTATATTTAAGCGAGAGTTTGATGAAAGCAATTCCCAGACTTCAGAAACATCCTCCGGAAACAGCAGCCAAGAAGGGCCAAGTAATGTACCAGGTTAGTGATTCAGAATGGAATTTCA	MUT6	98	98	1	A	∆1nt	∆1nt	Exon	Exon	Exon	138	40.1247401247401	44.6428571428571	74.4734625105308	64.9053483248775	75.6716085925703	10.7662602676928	1.06338583510241	0.614881284084848	1.13475899946787	0.519877715383022	1.44523341686869e-18	yes	pos2	chr3:4680580del
chr3	4680580	A	G	ITPR1_e25	ENSE00001122057	ITPR1_e25_A98G	GGTGGCTTGGCAGAGTCAAGATGGTATGTTAATGTAACCAATCTGTTTCCATTTCCACTTGAATCTTTAGTTTATTTTGAATGTGAGGTTGGATTATGGGATCTCCTGCCTCCTGTGTATATTTAAGCGAGAGTTTGATGAAAGCAATTCCCAGACTTCAGAAACATCCTCCGGAAACAGCAGCCAAGAAGGGCCAAGTAATGTACCAGGTTAGTGATTCAGAATGGAATTTCA	MUT6	98	98	1	A	G	sub	Exon	Exon	Exon	139	41.875	42.1052631578947	77.1014492753623	64.9053483248775	76.8248389579791	11.9194906331016	1.73728044929236	0.614881284084848	1.19844695141311	0.583565667328262	8.64007922022515e-09	yes	pos2	chr3:4680580A>G
chr3	4680580_4680585del	TAGGATC	T	ITPR1_e25	ENSE00001122057	ITPR1_e25_del98to103	GGTGGCTTGGCAGAGTCAAGATGGTATGTTAATGTAACCAATCTGTTTCCATTTCCACTTGAATCTTTAGTTTATTTTGAATGTGAGGTTGGATTATTCCTGCCTCCTGTGTATATTTAAGCGAGAGTTTGATGAAAGCAATTCCCAGACTTCAGAAACATCCTCCGGAAACAGCAGCCAAGAAGGGCCAAGTAATGTACCAGGTTAGTGATTCAGAATGGAATTTCA	MUT6	98	103	6	AGGAUC	∆6nt	∆6nt	Exon	Exon	Exon	133	15.6509695290859	13.7362637362637	39.8791540785498	64.9053483248775	49.1952715935754	-15.7100767313021	2.20910162572633	0.614881284084848	-0.0321919160613305	-0.647073200146179	1.16951533735597e-12	yes	neg2	chr3:4680580_4680585del
chr3	4680580	A	T	ITPR1_e25	ENSE00001122057	ITPR1_e25_A98T	GGTGGCTTGGCAGAGTCAAGATGGTATGTTAATGTAACCAATCTGTTTCCATTTCCACTTGAATCTTTAGTTTATTTTGAATGTGAGGTTGGATTATTGGATCTCCTGCCTCCTGTGTATATTTAAGCGAGAGTTTGATGAAAGCAATTCCCAGACTTCAGAAACATCCTCCGGAAACAGCAGCCAAGAAGGGCCAAGTAATGTACCAGGTTAGTGATTCAGAATGGAATTTCA	MUT6	98	98	1	A	U	sub	Exon	Exon	Exon	139	35.528596187175	50.4761904761905	74.1209563994374	64.9053483248775	72.8279951341894	7.92264680931191	1.50418687458849	0.614881284084848	0.985913219425881	0.371031935341033	3.38413003422644e-06	yes	pos1	chr3:4680580A>T
chr3	4680578	A	C	ITPR1_e25	ENSE00001122057	ITPR1_e25_A96C	GGTGGCTTGGCAGAGTCAAGATGGTATGTTAATGTAACCAATCTGTTTCCATTTCCACTTGAATCTTTAGTTTATTTTGAATGTGAGGTTGGATTCTAGGATCTCCTGCCTCCTGTGTATATTTAAGCGAGAGTTTGATGAAAGCAATTCCCAGACTTCAGAAACATCCTCCGGAAACAGCAGCCAAGAAGGGCCAAGTAATGTACCAGGTTAGTGATTCAGAATGGAATTTCA	MUT6	96	96	1	A	C	sub	Exon	Exon	Exon	139	28.3422459893048	32.4324324324324	70.9821428571429	64.9053483248775	66.6333793023981	1.7280309775206	3.02847553130817	0.614881284084848	0.69164962276105	0.076768338676202	0.658353540140543	no	mid	chr3:4680578A>C
chr3	4680578_4680580del	TATA	T	ITPR1_e25	ENSE00001122057	ITPR1_e25_del96to98	GGTGGCTTGGCAGAGTCAAGATGGTATGTTAATGTAACCAATCTGTTTCCATTTCCACTTGAATCTTTAGTTTATTTTGAATGTGAGGTTGGATTGGATCTCCTGCCTCCTGTGTATATTTAAGCGAGAGTTTGATGAAAGCAATTCCCAGACTTCAGAAACATCCTCCGGAAACAGCAGCCAAGAAGGGCCAAGTAATGTACCAGGTTAGTGATTCAGAATGGAATTTCA	MUT6	96	98	3	AUA	∆3nt	∆3nt	Exon	Exon	Exon	136	41.7040358744395	42.156862745098	70.8428246013668	64.9053483248775	76.6444666095417	11.7391182846642	1.22980760750502	0.614881284084848	1.18834348028299	0.573462196198142	3.96599013768339e-16	yes	pos2	chr3:4680578_4680580del
chr3	4680578	A	G	ITPR1_e25	ENSE00001122057	ITPR1_e25_A96G	GGTGGCTTGGCAGAGTCAAGATGGTATGTTAATGTAACCAATCTGTTTCCATTTCCACTTGAATCTTTAGTTTATTTTGAATGTGAGGTTGGATTGTAGGATCTCCTGCCTCCTGTGTATATTTAAGCGAGAGTTTGATGAAAGCAATTCCCAGACTTCAGAAACATCCTCCGGAAACAGCAGCCAAGAAGGGCCAAGTAATGTACCAGGTTAGTGATTCAGAATGGAATTTCA	MUT6	96	96	1	A	G	sub	Exon	Exon	Exon	139	22.8299643281807	23.9766081871345	60.5562579013906	64.9053483248775	59.8211248458837	-5.0842234789938	1.72097755389547	0.614881284084848	0.398017493041852	-0.216863791042996	0.00536961030828735	yes	neg1	chr3:4680578A>G	missense_variant	Missense	VUS/Conflicting	1
chr3	4680577_4680597del	TTATAGGATCTCCTGCCTCCTG	T	ITPR1_e25	ENSE00001122057	ITPR1_e25_del95to115	GGTGGCTTGGCAGAGTCAAGATGGTATGTTAATGTAACCAATCTGTTTCCATTTCCACTTGAATCTTTAGTTTATTTTGAATGTGAGGTTGGATTGTATATTTAAGCGAGAGTTTGATGAAAGCAATTCCCAGACTTCAGAAACATCCTCCGGAAACAGCAGCCAAGAAGGGCCAAGTAATGTACCAGGTTAGTGATTCAGAATGGAATTTCA	MUT6	95	115	21	UAUAGGAUCUCCUGCCUCCUG	∆21nt	∆21nt	Exon	Exon	Exon					64.9053483248775				0.614881284084848				no	mid	chr3:4680577_4680597del
chr3	4680578_4680598del	TATAGGATCTCCTGCCTCCTGT	T	ITPR1_e25	ENSE00001122057	ITPR1_e25_del96to116	GGTGGCTTGGCAGAGTCAAGATGGTATGTTAATGTAACCAATCTGTTTCCATTTCCACTTGAATCTTTAGTTTATTTTGAATGTGAGGTTGGATTGTATATTTAAGCGAGAGTTTGATGAAAGCAATTCCCAGACTTCAGAAACATCCTCCGGAAACAGCAGCCAAGAAGGGCCAAGTAATGTACCAGGTTAGTGATTCAGAATGGAATTTCA	MUT6	96	116	21	AUAGGAUCUCCUGCCUCCUGU	∆21nt	∆21nt	Exon	Exon	Exon					64.9053483248775				0.614881284084848				no	mid	chr3:4680578_4680598del
chr3	4680578del	TA	T	ITPR1_e25	ENSE00001122057	ITPR1_e25_del96to96	GGTGGCTTGGCAGAGTCAAGATGGTATGTTAATGTAACCAATCTGTTTCCATTTCCACTTGAATCTTTAGTTTATTTTGAATGTGAGGTTGGATTTAGGATCTCCTGCCTCCTGTGTATATTTAAGCGAGAGTTTGATGAAAGCAATTCCCAGACTTCAGAAACATCCTCCGGAAACAGCAGCCAAGAAGGGCCAAGTAATGTACCAGGTTAGTGATTCAGAATGGAATTTCA	MUT6	96	96	1	A	∆1nt	∆1nt	Exon	Exon	Exon	138	20.6959706959707	34.6153846153846	53.5390199637024	64.9053483248775	58.298790592033	-6.6065577328445	2.21493437821748	0.614881284084848	0.335051217605907	-0.279830066478941	0.00472910320302329	yes	neg1	chr3:4680578del
chr3	4680578_4680583del	TATAGGA	T	ITPR1_e25	ENSE00001122057	ITPR1_e25_del96to101	GGTGGCTTGGCAGAGTCAAGATGGTATGTTAATGTAACCAATCTGTTTCCATTTCCACTTGAATCTTTAGTTTATTTTGAATGTGAGGTTGGATTTCTCCTGCCTCCTGTGTATATTTAAGCGAGAGTTTGATGAAAGCAATTCCCAGACTTCAGAAACATCCTCCGGAAACAGCAGCCAAGAAGGGCCAAGTAATGTACCAGGTTAGTGATTCAGAATGGAATTTCA	MUT6	96	101	6	AUAGGA	∆6nt	∆6nt	Exon	Exon	Exon	133	31.9809069212411	28.9473684210526	65.6652360515022	64.9053483248775	69.1052202405284	4.1998719156509	1.93557154139568	0.614881284084848	0.805043044283948	0.1901617601991	0.0627100398871253	yes	pos1	chr3:4680578_4680583del
chr3	4680578	A	T	ITPR1_e25	ENSE00001122057	ITPR1_e25_A96T	GGTGGCTTGGCAGAGTCAAGATGGTATGTTAATGTAACCAATCTGTTTCCATTTCCACTTGAATCTTTAGTTTATTTTGAATGTGAGGTTGGATTTTAGGATCTCCTGCCTCCTGTGTATATTTAAGCGAGAGTTTGATGAAAGCAATTCCCAGACTTCAGAAACATCCTCCGGAAACAGCAGCCAAGAAGGGCCAAGTAATGTACCAGGTTAGTGATTCAGAATGGAATTTCA	MUT6	96	96	1	A	U	sub	Exon	Exon	Exon	139	17.4982431482783	17.3010380622837	50.7053941908714	64.9053483248775	52.3237986383175	-12.58154968656	1.52627365887567	0.614881284084848	0.0930189583012647	-0.521862325783583	8.54603147328482e-17	yes	neg2	chr3:4680578A>T
chr3	4680575	A	C	ITPR1_e25	ENSE00001122057	ITPR1_e25_A93C	GGTGGCTTGGCAGAGTCAAGATGGTATGTTAATGTAACCAATCTGTTTCCATTTCCACTTGAATCTTTAGTTTATTTTGAATGTGAGGTTGGCTTATAGGATCTCCTGCCTCCTGTGTATATTTAAGCGAGAGTTTGATGAAAGCAATTCCCAGACTTCAGAAACATCCTCCGGAAACAGCAGCCAAGAAGGGCCAAGTAATGTACCAGGTTAGTGATTCAGAATGGAATTTCA	MUT6	93	93	1	A	C	sub	Exon	Exon	Exon	139	29.607250755287	37.3134328358209	67.3913043478261	64.9053483248775	67.7784831295747	2.8731348046972	2.2462706626122	0.614881284084848	0.743610331430254	0.128729047345406	0.29772973763643	no	mid	chr3:4680575A>C
chr3	4680575_4680580del	GATTATA	G	ITPR1_e25	ENSE00001122057	ITPR1_e25_del93to98	GGTGGCTTGGCAGAGTCAAGATGGTATGTTAATGTAACCAATCTGTTTCCATTTCCACTTGAATCTTTAGTTTATTTTGAATGTGAGGTTGGGGATCTCCTGCCTCCTGTGTATATTTAAGCGAGAGTTTGATGAAAGCAATTCCCAGACTTCAGAAACATCCTCCGGAAACAGCAGCCAAGAAGGGCCAAGTAATGTACCAGGTTAGTGATTCAGAATGGAATTTCA	MUT6	93	98	6	AUUAUA	∆6nt	∆6nt	Exon	Exon	Exon	133	31.7771084337349	33.3333333333333	67.2459893048128	64.9053483248775	69.1302521828977	4.2249038580202	1.55206706516341	0.614881284084848	0.806215768611551	0.191334484526703	0.0171771262600999	yes	pos1	chr3:4680575_4680580del
chr3	4680575	A	G	ITPR1_e25	ENSE00001122057	ITPR1_e25_A93G	GGTGGCTTGGCAGAGTCAAGATGGTATGTTAATGTAACCAATCTGTTTCCATTTCCACTTGAATCTTTAGTTTATTTTGAATGTGAGGTTGGGTTATAGGATCTCCTGCCTCCTGTGTATATTTAAGCGAGAGTTTGATGAAAGCAATTCCCAGACTTCAGAAACATCCTCCGGAAACAGCAGCCAAGAAGGGCCAAGTAATGTACCAGGTTAGTGATTCAGAATGGAATTTCA	MUT6	93	93	1	A	G	sub	Exon	Exon	Exon	139	9.50060901339829	10.8695652173913	27.6252019386107	64.9053483248775	37.3411363943977	-27.5642119304798	2.36923368945875	0.614881284084848	-0.517609578125541	-1.13249086221039	5.19151902239721e-28	yes	neg3	chr3:4680575A>G
chr3	4680575_4680595del	GATTATAGGATCTCCTGCCTCC	G	ITPR1_e25	ENSE00001122057	ITPR1_e25_del93to113	GGTGGCTTGGCAGAGTCAAGATGGTATGTTAATGTAACCAATCTGTTTCCATTTCCACTTGAATCTTTAGTTTATTTTGAATGTGAGGTTGGTGTGTATATTTAAGCGAGAGTTTGATGAAAGCAATTCCCAGACTTCAGAAACATCCTCCGGAAACAGCAGCCAAGAAGGGCCAAGTAATGTACCAGGTTAGTGATTCAGAATGGAATTTCA	MUT6	93	113	21	AUUAUAGGAUCUCCUGCCUCC	∆21nt	∆21nt	Exon	Exon	Exon	118	33.4031413612565	30.672268907563	62.8654970760234	64.9053483248775	70.3240556955542	5.4187073706767	1.26289515059301	0.614881284084848	0.862777165027507	0.247895880942659	0.00011372888651052	yes	pos1	chr3:4680575_4680595del
chr3	4680575del	GA	G	ITPR1_e25	ENSE00001122057	ITPR1_e25_del93to93	GGTGGCTTGGCAGAGTCAAGATGGTATGTTAATGTAACCAATCTGTTTCCATTTCCACTTGAATCTTTAGTTTATTTTGAATGTGAGGTTGGTTATAGGATCTCCTGCCTCCTGTGTATATTTAAGCGAGAGTTTGATGAAAGCAATTCCCAGACTTCAGAAACATCCTCCGGAAACAGCAGCCAAGAAGGGCCAAGTAATGTACCAGGTTAGTGATTCAGAATGGAATTTCA	MUT6	93	93	1	A	∆1nt	∆1nt	Exon	Exon	Exon	138	19.9519230769231	18.452380952381	50.3448275862069	64.9053483248775	55.8750194425285	-9.030328882349	1.8608176489286	0.614881284084848	0.236091326268899	-0.378789957815949	1.71744041663322e-06	yes	neg1	chr3:4680575del
chr3	4680575	A	T	ITPR1_e25	ENSE00001122057	ITPR1_e25_A93T	GGTGGCTTGGCAGAGTCAAGATGGTATGTTAATGTAACCAATCTGTTTCCATTTCCACTTGAATCTTTAGTTTATTTTGAATGTGAGGTTGGTTTATAGGATCTCCTGCCTCCTGTGTATATTTAAGCGAGAGTTTGATGAAAGCAATTCCCAGACTTCAGAAACATCCTCCGGAAACAGCAGCCAAGAAGGGCCAAGTAATGTACCAGGTTAGTGATTCAGAATGGAATTTCA	MUT6	93	93	1	A	U	sub	Exon	Exon	Exon	139	12.2840690978887	9.70873786407767	39.5161290322581	64.9053483248775	42.9393116749738	-21.9660366499037	2.79579071412044	0.614881284084848	-0.284327646496095	-0.899208930580943	1.68419376939274e-14	yes	neg2	chr3:4680575A>T
chr3	4680574_4680576del	GGAT	G	ITPR1_e25	ENSE00001122057	ITPR1_e25_del92to94	GGTGGCTTGGCAGAGTCAAGATGGTATGTTAATGTAACCAATCTGTTTCCATTTCCACTTGAATCTTTAGTTTATTTTGAATGTGAGGTTGTATAGGATCTCCTGCCTCCTGTGTATATTTAAGCGAGAGTTTGATGAAAGCAATTCCCAGACTTCAGAAACATCCTCCGGAAACAGCAGCCAAGAAGGGCCAAGTAATGTACCAGGTTAGTGATTCAGAATGGAATTTCA	MUT6	92	94	3	GAU	∆3nt	∆3nt	Exon	Exon	Exon	136	28.5714285714286	26.5060240963855	59.016393442623	64.9053483248775	65.9702934513343	1.06494512645681	2.27323573601587	0.614881284084848	0.661970676316314	0.047089392231466	0.716453591532487	no	mid	chr3:4680574_4680576del
chr3	4680574	G	T	ITPR1_e25	ENSE00001122057	ITPR1_e25_G92T	GGTGGCTTGGCAGAGTCAAGATGGTATGTTAATGTAACCAATCTGTTTCCATTTCCACTTGAATCTTTAGTTTATTTTGAATGTGAGGTTGTATTATAGGATCTCCTGCCTCCTGTGTATATTTAAGCGAGAGTTTGATGAAAGCAATTCCCAGACTTCAGAAACATCCTCCGGAAACAGCAGCCAAGAAGGGCCAAGTAATGTACCAGGTTAGTGATTCAGAATGGAATTTCA	MUT6	92	92	1	G	U	sub	Exon	Exon	Exon	139	4.96277915632754	5.33333333333333	13.8157894736842	64.9053483248775	24.9435300066288	-39.9618183182487	3.48580775407384	0.614881284084848	-1.10162629327211	-1.71650757735696	2.04630749739662e-19	yes	neg3	chr3:4680574G>T
chr3	4680573_4680578del	TGGATTA	T	ITPR1_e25	ENSE00001122057	ITPR1_e25_del91to96	GGTGGCTTGGCAGAGTCAAGATGGTATGTTAATGTAACCAATCTGTTTCCATTTCCACTTGAATCTTTAGTTTATTTTGAATGTGAGGTTTAGGATCTCCTGCCTCCTGTGTATATTTAAGCGAGAGTTTGATGAAAGCAATTCCCAGACTTCAGAAACATCCTCCGGAAACAGCAGCCAAGAAGGGCCAAGTAATGTACCAGGTTAGTGATTCAGAATGGAATTTCA	MUT6	91	96	6	GGAUUA	∆6nt	∆6nt	Exon	Exon	Exon	133	33.9529120198265	30.2816901408451	65.2173913043478	64.9053483248775	70.7589561545844	5.8536078297069	1.35882899844587	0.614881284084848	0.883705783797048	0.2688244997122	0.000115082208527564	yes	pos1	chr3:4680573_4680578del
chr3	4680573	G	T	ITPR1_e25	ENSE00001122057	ITPR1_e25_G91T	GGTGGCTTGGCAGAGTCAAGATGGTATGTTAATGTAACCAATCTGTTTCCATTTCCACTTGAATCTTTAGTTTATTTTGAATGTGAGGTTTGATTATAGGATCTCCTGCCTCCTGTGTATATTTAAGCGAGAGTTTGATGAAAGCAATTCCCAGACTTCAGAAACATCCTCCGGAAACAGCAGCCAAGAAGGGCCAAGTAATGTACCAGGTTAGTGATTCAGAATGGAATTTCA	MUT6	91	91	1	G	U	sub	Exon	Exon	Exon	139	5.72916666666667	4.0650406504065	29.0140845070423	64.9053483248775	26.4889452387907	-38.4164030860868	2.92354502287896	0.614881284084848	-1.02070831466747	-1.63558959875232	1.22915232417913e-26	yes	neg3	chr3:4680573G>T
chr3	4680573_4680575del	TGGA	T	ITPR1_e25	ENSE00001122057	ITPR1_e25_del91to93	GGTGGCTTGGCAGAGTCAAGATGGTATGTTAATGTAACCAATCTGTTTCCATTTCCACTTGAATCTTTAGTTTATTTTGAATGTGAGGTTTTATAGGATCTCCTGCCTCCTGTGTATATTTAAGCGAGAGTTTGATGAAAGCAATTCCCAGACTTCAGAAACATCCTCCGGAAACAGCAGCCAAGAAGGGCCAAGTAATGTACCAGGTTAGTGATTCAGAATGGAATTTCA	MUT6	91	93	3	GGA	∆3nt	∆3nt	Exon	Exon	Exon	136	25.968992248062	21.551724137931	58.2463465553236	64.9053483248775	63.0701222247859	-1.8352261000916	2.02626199767825	0.614881284084848	0.535226239371468	-0.07965504471338	0.462432572400301	no	mid	chr3:4680573_4680575del
chr3	4680570_4680575del	GGTTGGA	G	ITPR1_e25	ENSE00001122057	ITPR1_e25_del88to93	GGTGGCTTGGCAGAGTCAAGATGGTATGTTAATGTAACCAATCTGTTTCCATTTCCACTTGAATCTTTAGTTTATTTTGAATGTGAGTTATAGGATCTCCTGCCTCCTGTGTATATTTAAGCGAGAGTTTGATGAAAGCAATTCCCAGACTTCAGAAACATCCTCCGGAAACAGCAGCCAAGAAGGGCCAAGTAATGTACCAGGTTAGTGATTCAGAATGGAATTTCA	MUT6	88	93	6	GUUGGA	∆6nt	∆6nt	Exon	Exon	Exon	133	28.9719626168224	28.8461538461539	59.5238095238095	64.9053483248775	66.5490886922936	1.6437403674161	2.359077409917	0.614881284084848	0.687860821087254	0.072979537002406	0.592117349120971	no	mid	chr3:4680570_4680575del
chr3	4680569del	AG	A	ITPR1_e25	ENSE00001122057	ITPR1_e25_del87to87	GGTGGCTTGGCAGAGTCAAGATGGTATGTTAATGTAACCAATCTGTTTCCATTTCCACTTGAATCTTTAGTTTATTTTGAATGTGAGTTGGATTATAGGATCTCCTGCCTCCTGTGTATATTTAAGCGAGAGTTTGATGAAAGCAATTCCCAGACTTCAGAAACATCCTCCGGAAACAGCAGCCAAGAAGGGCCAAGTAATGTACCAGGTTAGTGATTCAGAATGGAATTTCA	MUT6	87	87	1	G	∆1nt	∆1nt	Exon	Exon	Exon	138	36.4601769911504	43.0232558139535	73.9852398523985	64.9053483248775	73.1888601971465	8.283511872269	1.50203167551301	0.614881284084848	1.00422576084923	0.389344476764382	1.23530367105192e-06	yes	pos1	chr3:4680569del
chr3	4680570del	GG	G	ITPR1_e25	ENSE00001122057	ITPR1_e25_del88to88	GGTGGCTTGGCAGAGTCAAGATGGTATGTTAATGTAACCAATCTGTTTCCATTTCCACTTGAATCTTTAGTTTATTTTGAATGTGAGTTGGATTATAGGATCTCCTGCCTCCTGTGTATATTTAAGCGAGAGTTTGATGAAAGCAATTCCCAGACTTCAGAAACATCCTCCGGAAACAGCAGCCAAGAAGGGCCAAGTAATGTACCAGGTTAGTGATTCAGAATGGAATTTCA	MUT6	88	88	1	G	∆1nt	∆1nt	Exon	Exon	Exon	138	36.4601769911504	43.0232558139535	73.9852398523985	64.9053483248775	73.1888601971465	8.283511872269	1.50203167551301	0.614881284084848	1.00422576084923	0.389344476764382	1.23530367105192e-06	yes	pos1	chr3:4680570del
chr3	4680570	G	T	ITPR1_e25	ENSE00001122057	ITPR1_e25_G88T	GGTGGCTTGGCAGAGTCAAGATGGTATGTTAATGTAACCAATCTGTTTCCATTTCCACTTGAATCTTTAGTTTATTTTGAATGTGAGTTTGGATTATAGGATCTCCTGCCTCCTGTGTATATTTAAGCGAGAGTTTGATGAAAGCAATTCCCAGACTTCAGAAACATCCTCCGGAAACAGCAGCCAAGAAGGGCCAAGTAATGTACCAGGTTAGTGATTCAGAATGGAATTTCA	MUT6	88	88	1	G	U	sub	Exon	Exon	Exon	139	14.3979057591623	7.69230769230769	45.7627118644068	64.9053483248775	46.5866971535832	-18.3186511712943	3.11847733398608	0.614881284084848	-0.136744800345371	-0.751626084430219	7.84384645999423e-09	yes	neg2	chr3:4680570G>T
chr3	4680569_4680571del	AGGT	A	ITPR1_e25	ENSE00001122057	ITPR1_e25_del87to89	GGTGGCTTGGCAGAGTCAAGATGGTATGTTAATGTAACCAATCTGTTTCCATTTCCACTTGAATCTTTAGTTTATTTTGAATGTGATGGATTATAGGATCTCCTGCCTCCTGTGTATATTTAAGCGAGAGTTTGATGAAAGCAATTCCCAGACTTCAGAAACATCCTCCGGAAACAGCAGCCAAGAAGGGCCAAGTAATGTACCAGGTTAGTGATTCAGAATGGAATTTCA	MUT6	87	89	3	GGU	∆3nt	∆3nt	Exon	Exon	Exon	136	36.376604850214	39.8230088495575	72.8287841191067	64.9053483248775	72.9687916535796	8.0634433287021	1.35509328554634	0.614881284084848	0.993039774955164	0.378158490870316	1.33629717657544e-07	yes	pos1	chr3:4680569_4680571del
chr3	4680569	G	T	ITPR1_e25	ENSE00001122057	ITPR1_e25_G87T	GGTGGCTTGGCAGAGTCAAGATGGTATGTTAATGTAACCAATCTGTTTCCATTTCCACTTGAATCTTTAGTTTATTTTGAATGTGATGTTGGATTATAGGATCTCCTGCCTCCTGTGTATATTTAAGCGAGAGTTTGATGAAAGCAATTCCCAGACTTCAGAAACATCCTCCGGAAACAGCAGCCAAGAAGGGCCAAGTAATGTACCAGGTTAGTGATTCAGAATGGAATTTCA	MUT6	87	87	1	G	U	sub	Exon	Exon	Exon	139	5.80762250453721	8.24742268041237	35	64.9053483248775	28.2860136333238	-36.6193346915537	3.04556643408376	0.614881284084848	-0.930318331878332	-1.54519961596318	6.76512389729395e-24	yes	neg3	chr3:4680569G>T
chr3	4680568	A	C	ITPR1_e25	ENSE00001122057	ITPR1_e25_A86C	GGTGGCTTGGCAGAGTCAAGATGGTATGTTAATGTAACCAATCTGTTTCCATTTCCACTTGAATCTTTAGTTTATTTTGAATGTGCGGTTGGATTATAGGATCTCCTGCCTCCTGTGTATATTTAAGCGAGAGTTTGATGAAAGCAATTCCCAGACTTCAGAAACATCCTCCGGAAACAGCAGCCAAGAAGGGCCAAGTAATGTACCAGGTTAGTGATTCAGAATGGAATTTCA	MUT6	86	86	1	A	C	sub	Exon	Exon	Exon	139	38.1720430107527	41.6666666666667	70	64.9053483248775	74.5211840929919	9.6158357681144	2.45238414970741	0.614881284084848	1.07323607705052	0.458354792965672	0.000955844427733589	yes	pos1	chr3:4680568A>C
chr3	4680566_4680571del	GTGAGGT	G	ITPR1_e25	ENSE00001122057	ITPR1_e25_del84to89	GGTGGCTTGGCAGAGTCAAGATGGTATGTTAATGTAACCAATCTGTTTCCATTTCCACTTGAATCTTTAGTTTATTTTGAATGTGGATTATAGGATCTCCTGCCTCCTGTGTATATTTAAGCGAGAGTTTGATGAAAGCAATTCCCAGACTTCAGAAACATCCTCCGGAAACAGCAGCCAAGAAGGGCCAAGTAATGTACCAGGTTAGTGATTCAGAATGGAATTTCA	MUT6	84	89	6	UGAGGU	∆6nt	∆6nt	Exon	Exon	Exon	133	33.3988212180747	39.7727272727273	61.4391143911439	64.9053483248775	70.7682877565588	5.8629394316813	1.68986671239742	0.614881284084848	0.884156831615357	0.269275547530509	0.00230149661912259	yes	pos1	chr3:4680566_4680571del
chr3	4680567_4680572del	TGAGGTT	T	ITPR1_e25	ENSE00001122057	ITPR1_e25_del85to90	GGTGGCTTGGCAGAGTCAAGATGGTATGTTAATGTAACCAATCTGTTTCCATTTCCACTTGAATCTTTAGTTTATTTTGAATGTGGATTATAGGATCTCCTGCCTCCTGTGTATATTTAAGCGAGAGTTTGATGAAAGCAATTCCCAGACTTCAGAAACATCCTCCGGAAACAGCAGCCAAGAAGGGCCAAGTAATGTACCAGGTTAGTGATTCAGAATGGAATTTCA	MUT6	85	90	6	GAGGUU	∆6nt	∆6nt	Exon	Exon	Exon	133	33.3988212180747	39.7727272727273	61.4391143911439	64.9053483248775	70.7682877565588	5.8629394316813	1.68986671239742	0.614881284084848	0.884156831615357	0.269275547530509	0.00230149661912259	yes	pos1	chr3:4680567_4680572del
chr3	4680568_4680573del	GAGGTTG	G	ITPR1_e25	ENSE00001122057	ITPR1_e25_del86to91	GGTGGCTTGGCAGAGTCAAGATGGTATGTTAATGTAACCAATCTGTTTCCATTTCCACTTGAATCTTTAGTTTATTTTGAATGTGGATTATAGGATCTCCTGCCTCCTGTGTATATTTAAGCGAGAGTTTGATGAAAGCAATTCCCAGACTTCAGAAACATCCTCCGGAAACAGCAGCCAAGAAGGGCCAAGTAATGTACCAGGTTAGTGATTCAGAATGGAATTTCA	MUT6	86	91	6	AGGUUG	∆6nt	∆6nt	Exon	Exon	Exon	133	33.3988212180747	39.7727272727273	61.4391143911439	64.9053483248775	70.7682877565588	5.8629394316813	1.68986671239742	0.614881284084848	0.884156831615357	0.269275547530509	0.00230149661912259	yes	pos1	chr3:4680568_4680573del
chr3	4680568	A	G	ITPR1_e25	ENSE00001122057	ITPR1_e25_A86G	GGTGGCTTGGCAGAGTCAAGATGGTATGTTAATGTAACCAATCTGTTTCCATTTCCACTTGAATCTTTAGTTTATTTTGAATGTGGGGTTGGATTATAGGATCTCCTGCCTCCTGTGTATATTTAAGCGAGAGTTTGATGAAAGCAATTCCCAGACTTCAGAAACATCCTCCGGAAACAGCAGCCAAGAAGGGCCAAGTAATGTACCAGGTTAGTGATTCAGAATGGAATTTCA	MUT6	86	86	1	A	G	sub	Exon	Exon	Exon	139	6.30202140309156	6.17977528089888	25.1264755480607	64.9053483248775	28.465687916891	-36.4396604079865	2.44385426579769	0.614881284084848	-0.921477794639474	-1.53635907872432	2.3965562701145e-36	yes	neg3	chr3:4680568A>G
chr3	4680568del	GA	G	ITPR1_e25	ENSE00001122057	ITPR1_e25_del86to86	GGTGGCTTGGCAGAGTCAAGATGGTATGTTAATGTAACCAATCTGTTTCCATTTCCACTTGAATCTTTAGTTTATTTTGAATGTGGGTTGGATTATAGGATCTCCTGCCTCCTGTGTATATTTAAGCGAGAGTTTGATGAAAGCAATTCCCAGACTTCAGAAACATCCTCCGGAAACAGCAGCCAAGAAGGGCCAAGTAATGTACCAGGTTAGTGATTCAGAATGGAATTTCA	MUT6	86	86	1	A	∆1nt	∆1nt	Exon	Exon	Exon	138	6.00858369098712	2.4390243902439	17.6100628930818	64.9053483248775	27.7565600695226	-37.1487882553549	4.55112219613071	0.614881284084848	-0.956569314903919	-1.57145059898877	1.94904806732186e-11	yes	neg3	chr3:4680568del
chr3	4680568_4680588del	GAGGTTGGATTATAGGATCTCC	G	ITPR1_e25	ENSE00001122057	ITPR1_e25_del86to106	GGTGGCTTGGCAGAGTCAAGATGGTATGTTAATGTAACCAATCTGTTTCCATTTCCACTTGAATCTTTAGTTTATTTTGAATGTGTGCCTCCTGTGTATATTTAAGCGAGAGTTTGATGAAAGCAATTCCCAGACTTCAGAAACATCCTCCGGAAACAGCAGCCAAGAAGGGCCAAGTAATGTACCAGGTTAGTGATTCAGAATGGAATTTCA	MUT6	86	106	21	AGGUUGGAUUAUAGGAUCUCC	∆21nt	∆21nt	Exon	Exon	Exon	118	45.6090651558074	57.7181208053691	79.424778761062	64.9053483248775	79.4380073483802	14.5326590235027	1.08278692606526	0.614881284084848	1.35153258094721	0.736651296862362	1.11470922917109e-27	yes	pos2	chr3:4680568_4680588del
chr3	4680568	A	T	ITPR1_e25	ENSE00001122057	ITPR1_e25_A86T	GGTGGCTTGGCAGAGTCAAGATGGTATGTTAATGTAACCAATCTGTTTCCATTTCCACTTGAATCTTTAGTTTATTTTGAATGTGTGGTTGGATTATAGGATCTCCTGCCTCCTGTGTATATTTAAGCGAGAGTTTGATGAAAGCAATTCCCAGACTTCAGAAACATCCTCCGGAAACAGCAGCCAAGAAGGGCCAAGTAATGTACCAGGTTAGTGATTCAGAATGGAATTTCA	MUT6	86	86	1	A	U	sub	Exon	Exon	Exon	139	0	0	2.29007633587786	64.9053483248775	8.02213087931201	-56.8832174455655	4.79245634624093	0.614881284084848	-2.43934391281313	-3.05422519689798	8.04596665186135e-06	yes	neg5	chr3:4680568A>T
chr3	4680567_4680569del	TGAG	T	ITPR1_e25	ENSE00001122057	ITPR1_e25_del85to87	GGTGGCTTGGCAGAGTCAAGATGGTATGTTAATGTAACCAATCTGTTTCCATTTCCACTTGAATCTTTAGTTTATTTTGAATGTGTTGGATTATAGGATCTCCTGCCTCCTGTGTATATTTAAGCGAGAGTTTGATGAAAGCAATTCCCAGACTTCAGAAACATCCTCCGGAAACAGCAGCCAAGAAGGGCCAAGTAATGTACCAGGTTAGTGATTCAGAATGGAATTTCA	MUT6	85	87	3	GAG	∆3nt	∆3nt	Exon	Exon	Exon	136	0.196850393700787	0	1.2448132780083	64.9053483248775	4.39355120370174	-60.5117971211758	2.21890752992964	0.614881284084848	-3.08010244350298	-3.69498372758783	1.18747649484032e-11	yes	neg5	chr3:4680567_4680569del
chr3	4680568_4680570del	GAGG	G	ITPR1_e25	ENSE00001122057	ITPR1_e25_del86to88	GGTGGCTTGGCAGAGTCAAGATGGTATGTTAATGTAACCAATCTGTTTCCATTTCCACTTGAATCTTTAGTTTATTTTGAATGTGTTGGATTATAGGATCTCCTGCCTCCTGTGTATATTTAAGCGAGAGTTTGATGAAAGCAATTCCCAGACTTCAGAAACATCCTCCGGAAACAGCAGCCAAGAAGGGCCAAGTAATGTACCAGGTTAGTGATTCAGAATGGAATTTCA	MUT6	86	88	3	AGG	∆3nt	∆3nt	Exon	Exon	Exon	136	0.196850393700787	0	1.2448132780083	64.9053483248775	4.39355120370174	-60.5117971211758	2.21890752992964	0.614881284084848	-3.08010244350298	-3.69498372758783	1.18747649484032e-11	yes	neg5	chr3:4680568_4680570del
chr3	4680567	G	T	ITPR1_e25	ENSE00001122057	ITPR1_e25_G85T	GGTGGCTTGGCAGAGTCAAGATGGTATGTTAATGTAACCAATCTGTTTCCATTTCCACTTGAATCTTTAGTTTATTTTGAATGTTAGGTTGGATTATAGGATCTCCTGCCTCCTGTGTATATTTAAGCGAGAGTTTGATGAAAGCAATTCCCAGACTTCAGAAACATCCTCCGGAAACAGCAGCCAAGAAGGGCCAAGTAATGTACCAGGTTAGTGATTCAGAATGGAATTTCA	MUT6	85	85	1	G	U	sub	Exon	Exon	Exon	139	7.48299319727891	9.52380952380952	23.7804878048781	64.9053483248775	33.347140506841	-31.5582078180365	4.04010808838877	0.614881284084848	-0.692525922065795	-1.30740720615064	2.95397988643239e-12	yes	neg3	chr3:4680567G>T
chr3	4680565_4680585del	TGTGAGGTTGGATTATAGGATC	T	ITPR1_e25	ENSE00001122057	ITPR1_e25_del83to103	GGTGGCTTGGCAGAGTCAAGATGGTATGTTAATGTAACCAATCTGTTTCCATTTCCACTTGAATCTTTAGTTTATTTTGAATTCCTGCCTCCTGTGTATATTTAAGCGAGAGTTTGATGAAAGCAATTCCCAGACTTCAGAAACATCCTCCGGAAACAGCAGCCAAGAAGGGCCAAGTAATGTACCAGGTTAGTGATTCAGAATGGAATTTCA	MUT6	83	103	21	GUGAGGUUGGAUUAUAGGAUC	∆21nt	∆21nt	Exon	Exon	Exon	118	46.7730742539903	54.5454545454546	79.4716565767749	64.9053483248775	79.88668110313	14.9813327782525	0.753169253182828	0.614881284084848	1.37922691699138	0.764345632906532	2.55166894913642e-58	yes	pos2	chr3:4680565_4680585del
chr3	4680565del	TG	T	ITPR1_e25	ENSE00001122057	ITPR1_e25_del83to83	GGTGGCTTGGCAGAGTCAAGATGGTATGTTAATGTAACCAATCTGTTTCCATTTCCACTTGAATCTTTAGTTTATTTTGAATTGAGGTTGGATTATAGGATCTCCTGCCTCCTGTGTATATTTAAGCGAGAGTTTGATGAAAGCAATTCCCAGACTTCAGAAACATCCTCCGGAAACAGCAGCCAAGAAGGGCCAAGTAATGTACCAGGTTAGTGATTCAGAATGGAATTTCA	MUT6	83	83	1	G	∆1nt	∆1nt	Exon	Exon	Exon	138	21.3903743315508	24.2424242424242	56.6371681415929	64.9053483248775	58.4259355811994	-6.4794127436781	2.62028638995851	0.614881284084848	0.340283372298292	-0.274597911786556	0.0216209155624946	yes	neg1	chr3:4680565del
chr3	4680565	G	T	ITPR1_e25	ENSE00001122057	ITPR1_e25_G83T	GGTGGCTTGGCAGAGTCAAGATGGTATGTTAATGTAACCAATCTGTTTCCATTTCCACTTGAATCTTTAGTTTATTTTGAATTTGAGGTTGGATTATAGGATCTCCTGCCTCCTGTGTATATTTAAGCGAGAGTTTGATGAAAGCAATTCCCAGACTTCAGAAACATCCTCCGGAAACAGCAGCCAAGAAGGGCCAAGTAATGTACCAGGTTAGTGATTCAGAATGGAATTTCA	MUT6	83	83	1	G	U	sub	Exon	Exon	Exon	139	21.227621483376	20.2247191011236	54.9618320610687	64.9053483248775	57.773717729165	-7.1316305957125	2.57588237467897	0.614881284084848	0.313491131890734	-0.301390152194114	0.00914171344194439	yes	neg1	chr3:4680565G>T
chr3	4680565_4680570del	TGTGAGG	T	ITPR1_e25	ENSE00001122057	ITPR1_e25_del83to88	GGTGGCTTGGCAGAGTCAAGATGGTATGTTAATGTAACCAATCTGTTTCCATTTCCACTTGAATCTTTAGTTTATTTTGAATTTGGATTATAGGATCTCCTGCCTCCTGTGTATATTTAAGCGAGAGTTTGATGAAAGCAATTCCCAGACTTCAGAAACATCCTCCGGAAACAGCAGCCAAGAAGGGCCAAGTAATGTACCAGGTTAGTGATTCAGAATGGAATTTCA	MUT6	83	88	6	GUGAGG	∆6nt	∆6nt	Exon	Exon	Exon	133	0.36101083032491	0	0.806451612903226	64.9053483248775	6.16266789231384	-58.7426804325637	3.09505470720447	0.614881284084848	-2.72305299052952	-3.33793427461437	1.81145456183186e-09	yes	neg5	chr3:4680565_4680570del
chr3	4680563	A	C	ITPR1_e25	ENSE00001122057	ITPR1_e25_A81C	GGTGGCTTGGCAGAGTCAAGATGGTATGTTAATGTAACCAATCTGTTTCCATTTCCACTTGAATCTTTAGTTTATTTTGACTGTGAGGTTGGATTATAGGATCTCCTGCCTCCTGTGTATATTTAAGCGAGAGTTTGATGAAAGCAATTCCCAGACTTCAGAAACATCCTCCGGAAACAGCAGCCAAGAAGGGCCAAGTAATGTACCAGGTTAGTGATTCAGAATGGAATTTCA	MUT6	81	81	1	A	C	sub	Exon	Exon	Exon	139	21.4833759590793	14.8936170212766	48.3290488431877	64.9053483248775	57.3969494482428	-7.5083988766347	2.58191757764308	0.614881284084848	0.298065296504564	-0.316815987580284	0.00587772655457052	yes	neg1	chr3:4680563A>C
chr3	4680560_4680565del	TTGAATG	T	ITPR1_e25	ENSE00001122057	ITPR1_e25_del78to83	GGTGGCTTGGCAGAGTCAAGATGGTATGTTAATGTAACCAATCTGTTTCCATTTCCACTTGAATCTTTAGTTTATTTTGAGGTTGGATTATAGGATCTCCTGCCTCCTGTGTATATTTAAGCGAGAGTTTGATGAAAGCAATTCCCAGACTTCAGAAACATCCTCCGGAAACAGCAGCCAAGAAGGGCCAAGTAATGTACCAGGTTAGTGATTCAGAATGGAATTTCA	MUT6	78	83	6	UGAAUG	∆6nt	∆6nt	Exon	Exon	Exon	133	27.5992438563327	35.5769230769231	69.5652173913044	64.9053483248775	65.6577304741494	0.752382149271902	1.89726094831913	0.614881284084848	0.648078403512395	0.033197119427547	0.757359305168817	no	mid	chr3:4680560_4680565del
chr3	4680561_4680566del	TGAATGT	T	ITPR1_e25	ENSE00001122057	ITPR1_e25_del79to84	GGTGGCTTGGCAGAGTCAAGATGGTATGTTAATGTAACCAATCTGTTTCCATTTCCACTTGAATCTTTAGTTTATTTTGAGGTTGGATTATAGGATCTCCTGCCTCCTGTGTATATTTAAGCGAGAGTTTGATGAAAGCAATTCCCAGACTTCAGAAACATCCTCCGGAAACAGCAGCCAAGAAGGGCCAAGTAATGTACCAGGTTAGTGATTCAGAATGGAATTTCA	MUT6	79	84	6	GAAUGU	∆6nt	∆6nt	Exon	Exon	Exon	133	27.5992438563327	35.5769230769231	69.5652173913044	64.9053483248775	65.6577304741494	0.752382149271902	1.89726094831913	0.614881284084848	0.648078403512395	0.033197119427547	0.757359305168817	no	mid	chr3:4680561_4680566del
chr3	4680562_4680567del	GAATGTG	G	ITPR1_e25	ENSE00001122057	ITPR1_e25_del80to85	GGTGGCTTGGCAGAGTCAAGATGGTATGTTAATGTAACCAATCTGTTTCCATTTCCACTTGAATCTTTAGTTTATTTTGAGGTTGGATTATAGGATCTCCTGCCTCCTGTGTATATTTAAGCGAGAGTTTGATGAAAGCAATTCCCAGACTTCAGAAACATCCTCCGGAAACAGCAGCCAAGAAGGGCCAAGTAATGTACCAGGTTAGTGATTCAGAATGGAATTTCA	MUT6	80	85	6	AAUGUG	∆6nt	∆6nt	Exon	Exon	Exon	133	27.5992438563327	35.5769230769231	69.5652173913044	64.9053483248775	65.6577304741494	0.752382149271902	1.89726094831913	0.614881284084848	0.648078403512395	0.033197119427547	0.757359305168817	no	mid	chr3:4680562_4680567del
chr3	4680563_4680568del	AATGTGA	A	ITPR1_e25	ENSE00001122057	ITPR1_e25_del81to86	GGTGGCTTGGCAGAGTCAAGATGGTATGTTAATGTAACCAATCTGTTTCCATTTCCACTTGAATCTTTAGTTTATTTTGAGGTTGGATTATAGGATCTCCTGCCTCCTGTGTATATTTAAGCGAGAGTTTGATGAAAGCAATTCCCAGACTTCAGAAACATCCTCCGGAAACAGCAGCCAAGAAGGGCCAAGTAATGTACCAGGTTAGTGATTCAGAATGGAATTTCA	MUT6	81	86	6	AUGUGA	∆6nt	∆6nt	Exon	Exon	Exon	133	27.5992438563327	35.5769230769231	69.5652173913044	64.9053483248775	65.6577304741494	0.752382149271902	1.89726094831913	0.614881284084848	0.648078403512395	0.033197119427547	0.757359305168817	no	mid	chr3:4680563_4680568del
chr3	4680563	A	G	ITPR1_e25	ENSE00001122057	ITPR1_e25_A81G	GGTGGCTTGGCAGAGTCAAGATGGTATGTTAATGTAACCAATCTGTTTCCATTTCCACTTGAATCTTTAGTTTATTTTGAGTGTGAGGTTGGATTATAGGATCTCCTGCCTCCTGTGTATATTTAAGCGAGAGTTTGATGAAAGCAATTCCCAGACTTCAGAAACATCCTCCGGAAACAGCAGCCAAGAAGGGCCAAGTAATGTACCAGGTTAGTGATTCAGAATGGAATTTCA	MUT6	81	81	1	A	G	sub	Exon	Exon	Exon	139	21.5686274509804	20.625	50.1453488372093	64.9053483248775	58.0837092371738	-6.8216390877037	1.8636142276424	0.614881284084848	0.326210680367049	-0.288670603717799	0.000418487249638544	yes	neg1	chr3:4680563A>G
chr3	4680561_4680581del	TGAATGTGAGGTTGGATTATAG	T	ITPR1_e25	ENSE00001122057	ITPR1_e25_del79to99	GGTGGCTTGGCAGAGTCAAGATGGTATGTTAATGTAACCAATCTGTTTCCATTTCCACTTGAATCTTTAGTTTATTTTGATCTCCTGCCTCCTGTGTATATTTAAGCGAGAGTTTGATGAAAGCAATTCCCAGACTTCAGAAACATCCTCCGGAAACAGCAGCCAAGAAGGGCCAAGTAATGTACCAGGTTAGTGATTCAGAATGGAATTTCA	MUT6	79	99	21	GAAUGUGAGGUUGGAUUAUAG	∆21nt	∆21nt	Exon	Exon	Exon	118	50.3884572697003	58.8888888888889	81.2182741116751	64.9053483248775	81.9759905917019	17.0706422668244	0.874027080256822	0.614881284084848	1.51472168161142	0.899840397526572	6.97739545508935e-51	yes	pos2	chr3:4680561_4680581del
chr3	4680562_4680582del	GAATGTGAGGTTGGATTATAGG	G	ITPR1_e25	ENSE00001122057	ITPR1_e25_del80to100	GGTGGCTTGGCAGAGTCAAGATGGTATGTTAATGTAACCAATCTGTTTCCATTTCCACTTGAATCTTTAGTTTATTTTGATCTCCTGCCTCCTGTGTATATTTAAGCGAGAGTTTGATGAAAGCAATTCCCAGACTTCAGAAACATCCTCCGGAAACAGCAGCCAAGAAGGGCCAAGTAATGTACCAGGTTAGTGATTCAGAATGGAATTTCA	MUT6	80	100	21	AAUGUGAGGUUGGAUUAUAGG	∆21nt	∆21nt	Exon	Exon	Exon	118	50.3884572697003	58.8888888888889	81.2182741116751	64.9053483248775	81.9759905917019	17.0706422668244	0.874027080256822	0.614881284084848	1.51472168161142	0.899840397526572	6.97739545508935e-51	yes	pos2	chr3:4680562_4680582del
chr3	4680563_4680583del	AATGTGAGGTTGGATTATAGGA	A	ITPR1_e25	ENSE00001122057	ITPR1_e25_del81to101	GGTGGCTTGGCAGAGTCAAGATGGTATGTTAATGTAACCAATCTGTTTCCATTTCCACTTGAATCTTTAGTTTATTTTGATCTCCTGCCTCCTGTGTATATTTAAGCGAGAGTTTGATGAAAGCAATTCCCAGACTTCAGAAACATCCTCCGGAAACAGCAGCCAAGAAGGGCCAAGTAATGTACCAGGTTAGTGATTCAGAATGGAATTTCA	MUT6	81	101	21	AUGUGAGGUUGGAUUAUAGGA	∆21nt	∆21nt	Exon	Exon	Exon	118	50.3884572697003	58.8888888888889	81.2182741116751	64.9053483248775	81.9759905917019	17.0706422668244	0.874027080256822	0.614881284084848	1.51472168161142	0.899840397526572	6.97739545508935e-51	yes	pos2	chr3:4680563_4680583del
chr3	4680563_4680565del	AATG	A	ITPR1_e25	ENSE00001122057	ITPR1_e25_del81to83	GGTGGCTTGGCAGAGTCAAGATGGTATGTTAATGTAACCAATCTGTTTCCATTTCCACTTGAATCTTTAGTTTATTTTGATGAGGTTGGATTATAGGATCTCCTGCCTCCTGTGTATATTTAAGCGAGAGTTTGATGAAAGCAATTCCCAGACTTCAGAAACATCCTCCGGAAACAGCAGCCAAGAAGGGCCAAGTAATGTACCAGGTTAGTGATTCAGAATGGAATTTCA	MUT6	81	83	3	AUG	∆3nt	∆3nt	Exon	Exon	Exon	136	30.5379746835443	50.4504504504505	69.1851851851852	64.9053483248775	68.8736276494845	3.968279324607	1.61801695770116	0.614881284084848	0.79421789664453	0.179336612559682	0.0326904940170575	yes	pos1	chr3:4680563_4680565del
chr3	4680562del	GA	G	ITPR1_e25	ENSE00001122057	ITPR1_e25_del80to80	GGTGGCTTGGCAGAGTCAAGATGGTATGTTAATGTAACCAATCTGTTTCCATTTCCACTTGAATCTTTAGTTTATTTTGATGTGAGGTTGGATTATAGGATCTCCTGCCTCCTGTGTATATTTAAGCGAGAGTTTGATGAAAGCAATTCCCAGACTTCAGAAACATCCTCCGGAAACAGCAGCCAAGAAGGGCCAAGTAATGTACCAGGTTAGTGATTCAGAATGGAATTTCA	MUT6	80	80	1	A	∆1nt	∆1nt	Exon	Exon	Exon	138	20.9876543209877	25.3521126760563	56.989247311828	64.9053483248775	58.2022620018778	-6.7030863229997	2.81039360888226	0.614881284084848	0.331081996804787	-0.283799287280061	0.026958921266591	yes	neg1	chr3:4680562del
chr3	4680563del	AA	A	ITPR1_e25	ENSE00001122057	ITPR1_e25_del81to81	GGTGGCTTGGCAGAGTCAAGATGGTATGTTAATGTAACCAATCTGTTTCCATTTCCACTTGAATCTTTAGTTTATTTTGATGTGAGGTTGGATTATAGGATCTCCTGCCTCCTGTGTATATTTAAGCGAGAGTTTGATGAAAGCAATTCCCAGACTTCAGAAACATCCTCCGGAAACAGCAGCCAAGAAGGGCCAAGTAATGTACCAGGTTAGTGATTCAGAATGGAATTTCA	MUT6	81	81	1	A	∆1nt	∆1nt	Exon	Exon	Exon	138	20.9876543209877	25.3521126760563	56.989247311828	64.9053483248775	58.2022620018778	-6.7030863229997	2.81039360888226	0.614881284084848	0.331081996804787	-0.283799287280061	0.026958921266591	yes	neg1	chr3:4680563del
chr3	4680563	A	T	ITPR1_e25	ENSE00001122057	ITPR1_e25_A81T	GGTGGCTTGGCAGAGTCAAGATGGTATGTTAATGTAACCAATCTGTTTCCATTTCCACTTGAATCTTTAGTTTATTTTGATTGTGAGGTTGGATTATAGGATCTCCTGCCTCCTGTGTATATTTAAGCGAGAGTTTGATGAAAGCAATTCCCAGACTTCAGAAACATCCTCCGGAAACAGCAGCCAAGAAGGGCCAAGTAATGTACCAGGTTAGTGATTCAGAATGGAATTTCA	MUT6	81	81	1	A	U	sub	Exon	Exon	Exon	139	13.3971291866029	14.4827586206897	42.4175824175824	64.9053483248775	45.6631466876329	-19.2422016372446	2.48236396474411	0.614881284084848	-0.173911140574037	-0.788792424658885	1.63895737884016e-14	yes	neg2	chr3:4680563A>T
chr3	4680562	A	C	ITPR1_e25	ENSE00001122057	ITPR1_e25_A80C	GGTGGCTTGGCAGAGTCAAGATGGTATGTTAATGTAACCAATCTGTTTCCATTTCCACTTGAATCTTTAGTTTATTTTGCATGTGAGGTTGGATTATAGGATCTCCTGCCTCCTGTGTATATTTAAGCGAGAGTTTGATGAAAGCAATTCCCAGACTTCAGAAACATCCTCCGGAAACAGCAGCCAAGAAGGGCCAAGTAATGTACCAGGTTAGTGATTCAGAATGGAATTTCA	MUT6	80	80	1	A	C	sub	Exon	Exon	Exon	139	30.2439024390244	30.7692307692308	60.6837606837607	64.9053483248775	67.906406538016	3.0010582131385	2.78033211475427	0.614881284084848	0.749473953068272	0.134592668983424	0.387840141784806	no	mid	chr3:4680562A>C
chr3	4680562	A	G	ITPR1_e25	ENSE00001122057	ITPR1_e25_A80G	GGTGGCTTGGCAGAGTCAAGATGGTATGTTAATGTAACCAATCTGTTTCCATTTCCACTTGAATCTTTAGTTTATTTTGGATGTGAGGTTGGATTATAGGATCTCCTGCCTCCTGTGTATATTTAAGCGAGAGTTTGATGAAAGCAATTCCCAGACTTCAGAAACATCCTCCGGAAACAGCAGCCAAGAAGGGCCAAGTAATGTACCAGGTTAGTGATTCAGAATGGAATTTCA	MUT6	80	80	1	A	G	sub	Exon	Exon	Exon	139	31.0704960835509	29.1666666666667	69.8689956331878	64.9053483248775	68.3939569596816	3.4886086348041	2.06371371983672	0.614881284084848	0.771936134420063	0.157054850335215	0.156968334864896	no	mid	chr3:4680562A>G
chr3	4680562_4680564del	GAAT	G	ITPR1_e25	ENSE00001122057	ITPR1_e25_del80to82	GGTGGCTTGGCAGAGTCAAGATGGTATGTTAATGTAACCAATCTGTTTCCATTTCCACTTGAATCTTTAGTTTATTTTGGTGAGGTTGGATTATAGGATCTCCTGCCTCCTGTGTATATTTAAGCGAGAGTTTGATGAAAGCAATTCCCAGACTTCAGAAACATCCTCCGGAAACAGCAGCCAAGAAGGGCCAAGTAATGTACCAGGTTAGTGATTCAGAATGGAATTTCA	MUT6	80	82	3	AAU	∆3nt	∆3nt	Exon	Exon	Exon	136	30.3112313937754	36.4864864864865	67.2597864768683	64.9053483248775	68.0046266272264	3.09927830234891	1.52038595992782	0.614881284084848	0.753984431251362	0.139103147166514	0.0789137446806262	yes	pos1	chr3:4680562_4680564del
chr3	4680562	A	T	ITPR1_e25	ENSE00001122057	ITPR1_e25_A80T	GGTGGCTTGGCAGAGTCAAGATGGTATGTTAATGTAACCAATCTGTTTCCATTTCCACTTGAATCTTTAGTTTATTTTGTATGTGAGGTTGGATTATAGGATCTCCTGCCTCCTGTGTATATTTAAGCGAGAGTTTGATGAAAGCAATTCCCAGACTTCAGAAACATCCTCCGGAAACAGCAGCCAAGAAGGGCCAAGTAATGTACCAGGTTAGTGATTCAGAATGGAATTTCA	MUT6	80	80	1	A	U	sub	Exon	Exon	Exon	139	17.9411764705882	15.4929577464789	45.1492537313433	64.9053483248775	52.9894548978582	-11.9158934270193	2.98967482422294	0.614881284084848	0.119720989145161	-0.495160294939687	0.000101022648377748	yes	neg1	chr3:4680562A>T
chr3	4680561	G	T	ITPR1_e25	ENSE00001122057	ITPR1_e25_G79T	GGTGGCTTGGCAGAGTCAAGATGGTATGTTAATGTAACCAATCTGTTTCCATTTCCACTTGAATCTTTAGTTTATTTTTAATGTGAGGTTGGATTATAGGATCTCCTGCCTCCTGTGTATATTTAAGCGAGAGTTTGATGAAAGCAATTCCCAGACTTCAGAAACATCCTCCGGAAACAGCAGCCAAGAAGGGCCAAGTAATGTACCAGGTTAGTGATTCAGAATGGAATTTCA	MUT6	79	79	1	G	U	sub	Exon	Exon	Exon	139	2.47349823321555	0.72992700729927	11.9241192411924	64.9053483248775	14.3480527945589	-50.5572955303186	2.73808991929349	0.614881284084848	-1.78667771971991	-2.40155900380476	4.21073202655446e-26	yes	neg4	chr3:4680561G>T
chr3	4680561_4680563del	TGAA	T	ITPR1_e25	ENSE00001122057	ITPR1_e25_del79to81	GGTGGCTTGGCAGAGTCAAGATGGTATGTTAATGTAACCAATCTGTTTCCATTTCCACTTGAATCTTTAGTTTATTTTTGTGAGGTTGGATTATAGGATCTCCTGCCTCCTGTGTATATTTAAGCGAGAGTTTGATGAAAGCAATTCCCAGACTTCAGAAACATCCTCCGGAAACAGCAGCCAAGAAGGGCCAAGTAATGTACCAGGTTAGTGATTCAGAATGGAATTTCA	MUT6	79	81	3	GAA	∆3nt	∆3nt	Exon	Exon	Exon	136	22.9202037351443	18.018018018018	56.2616822429907	64.9053483248775	59.5150264579389	-5.3903218669386	2.05053920098277	0.614881284084848	0.385297944565536	-0.229583339519312	0.0143120620632943	yes	neg1	chr3:4680561_4680563del
chr3	4680556	A	C	ITPR1_e25	ENSE00001122057	ITPR1_e25_A74C	GGTGGCTTGGCAGAGTCAAGATGGTATGTTAATGTAACCAATCTGTTTCCATTTCCACTTGAATCTTTAGTTTCTTTTGAATGTGAGGTTGGATTATAGGATCTCCTGCCTCCTGTGTATATTTAAGCGAGAGTTTGATGAAAGCAATTCCCAGACTTCAGAAACATCCTCCGGAAACAGCAGCCAAGAAGGGCCAAGTAATGTACCAGGTTAGTGATTCAGAATGGAATTTCA	MUT6	74	74	1	A	C	sub	Exon	Exon	Exon	139	30.8411214953271	46.6666666666667	69.8375870069606	64.9053483248775	69.2110478201037	4.3056994952262	1.93189537352283	0.614881284084848	0.810004570285348	0.1951232862005	0.0556455343529423	yes	pos1	chr3:4680556A>C
chr3	4680556	A	G	ITPR1_e25	ENSE00001122057	ITPR1_e25_A74G	GGTGGCTTGGCAGAGTCAAGATGGTATGTTAATGTAACCAATCTGTTTCCATTTCCACTTGAATCTTTAGTTTGTTTTGAATGTGAGGTTGGATTATAGGATCTCCTGCCTCCTGTGTATATTTAAGCGAGAGTTTGATGAAAGCAATTCCCAGACTTCAGAAACATCCTCCGGAAACAGCAGCCAAGAAGGGCCAAGTAATGTACCAGGTTAGTGATTCAGAATGGAATTTCA	MUT6	74	74	1	A	G	sub	Exon	Exon	Exon	139	29.296875	28.0701754385965	55.0420168067227	64.9053483248775	66.7696245299974	1.8642762051199	2.58657455040259	0.614881284084848	0.697783873090053	0.082902589005205	0.581325519018356	no	mid	chr3:4680556A>G
chr3	4680555_4680575del	TTATTTTGAATGTGAGGTTGGA	T	ITPR1_e25	ENSE00001122057	ITPR1_e25_del73to93	GGTGGCTTGGCAGAGTCAAGATGGTATGTTAATGTAACCAATCTGTTTCCATTTCCACTTGAATCTTTAGTTTTATAGGATCTCCTGCCTCCTGTGTATATTTAAGCGAGAGTTTGATGAAAGCAATTCCCAGACTTCAGAAACATCCTCCGGAAACAGCAGCCAAGAAGGGCCAAGTAATGTACCAGGTTAGTGATTCAGAATGGAATTTCA	MUT6	73	93	21	UAUUUUGAAUGUGAGGUUGGA	∆21nt	∆21nt	Exon	Exon	Exon	118	49.9579478553406	53.8135593220339	80.6754221388368	64.9053483248775	81.6268395445885	16.721491219711	0.765322393033712	0.614881284084848	1.49126719505935	0.876385910974502	1.28643572919075e-64	yes	pos2	chr3:4680555_4680575del
chr3	4680556_4680576del	TATTTTGAATGTGAGGTTGGAT	T	ITPR1_e25	ENSE00001122057	ITPR1_e25_del74to94	GGTGGCTTGGCAGAGTCAAGATGGTATGTTAATGTAACCAATCTGTTTCCATTTCCACTTGAATCTTTAGTTTTATAGGATCTCCTGCCTCCTGTGTATATTTAAGCGAGAGTTTGATGAAAGCAATTCCCAGACTTCAGAAACATCCTCCGGAAACAGCAGCCAAGAAGGGCCAAGTAATGTACCAGGTTAGTGATTCAGAATGGAATTTCA	MUT6	74	94	21	AUUUUGAAUGUGAGGUUGGAU	∆21nt	∆21nt	Exon	Exon	Exon	118	49.9579478553406	53.8135593220339	80.6754221388368	64.9053483248775	81.6268395445885	16.721491219711	0.765322393033712	0.614881284084848	1.49126719505935	0.876385910974502	1.28643572919075e-64	yes	pos2	chr3:4680556_4680576del
chr3	4680554_4680556del	TTTA	T	ITPR1_e25	ENSE00001122057	ITPR1_e25_del72to74	GGTGGCTTGGCAGAGTCAAGATGGTATGTTAATGTAACCAATCTGTTTCCATTTCCACTTGAATCTTTAGTTTTTGAATGTGAGGTTGGATTATAGGATCTCCTGCCTCCTGTGTATATTTAAGCGAGAGTTTGATGAAAGCAATTCCCAGACTTCAGAAACATCCTCCGGAAACAGCAGCCAAGAAGGGCCAAGTAATGTACCAGGTTAGTGATTCAGAATGGAATTTCA	MUT6	72	74	3	UUA	∆3nt	∆3nt	Exon	Exon	Exon	136	30.8943089430894	35.7142857142857	66.1581137309293	64.9053483248775	68.5302999738148	3.6249516489373	1.63929454060302	0.614881284084848	0.77825080387639	0.163369519791542	0.055819516360012	yes	pos1	chr3:4680554_4680556del
chr3	4680555_4680557del	TTAT	T	ITPR1_e25	ENSE00001122057	ITPR1_e25_del73to75	GGTGGCTTGGCAGAGTCAAGATGGTATGTTAATGTAACCAATCTGTTTCCATTTCCACTTGAATCTTTAGTTTTTGAATGTGAGGTTGGATTATAGGATCTCCTGCCTCCTGTGTATATTTAAGCGAGAGTTTGATGAAAGCAATTCCCAGACTTCAGAAACATCCTCCGGAAACAGCAGCCAAGAAGGGCCAAGTAATGTACCAGGTTAGTGATTCAGAATGGAATTTCA	MUT6	73	75	3	UAU	∆3nt	∆3nt	Exon	Exon	Exon	136	30.8943089430894	35.7142857142857	66.1581137309293	64.9053483248775	68.5302999738148	3.6249516489373	1.63929454060302	0.614881284084848	0.77825080387639	0.163369519791542	0.055819516360012	yes	pos1	chr3:4680555_4680557del
chr3	4680556_4680558del	TATT	T	ITPR1_e25	ENSE00001122057	ITPR1_e25_del74to76	GGTGGCTTGGCAGAGTCAAGATGGTATGTTAATGTAACCAATCTGTTTCCATTTCCACTTGAATCTTTAGTTTTTGAATGTGAGGTTGGATTATAGGATCTCCTGCCTCCTGTGTATATTTAAGCGAGAGTTTGATGAAAGCAATTCCCAGACTTCAGAAACATCCTCCGGAAACAGCAGCCAAGAAGGGCCAAGTAATGTACCAGGTTAGTGATTCAGAATGGAATTTCA	MUT6	74	76	3	AUU	∆3nt	∆3nt	Exon	Exon	Exon	136	30.8943089430894	35.7142857142857	66.1581137309293	64.9053483248775	68.5302999738148	3.6249516489373	1.63929454060302	0.614881284084848	0.77825080387639	0.163369519791542	0.055819516360012	yes	pos1	chr3:4680556_4680558del
chr3	4680556del	TA	T	ITPR1_e25	ENSE00001122057	ITPR1_e25_del74to74	GGTGGCTTGGCAGAGTCAAGATGGTATGTTAATGTAACCAATCTGTTTCCATTTCCACTTGAATCTTTAGTTTTTTTGAATGTGAGGTTGGATTATAGGATCTCCTGCCTCCTGTGTATATTTAAGCGAGAGTTTGATGAAAGCAATTCCCAGACTTCAGAAACATCCTCCGGAAACAGCAGCCAAGAAGGGCCAAGTAATGTACCAGGTTAGTGATTCAGAATGGAATTTCA	MUT6	74	74	1	A	∆1nt	∆1nt	Exon	Exon	Exon	138	26.1904761904762	15.1898734177215	57.6315789473684	64.9053483248775	62.7480725976101	-2.15727572726739	2.36693860440879	0.614881284084848	0.521424176131211	-0.093457107953637	0.458978191131671	no	mid	chr3:4680556del
chr3	4680556	A	T	ITPR1_e25	ENSE00001122057	ITPR1_e25_A74T	GGTGGCTTGGCAGAGTCAAGATGGTATGTTAATGTAACCAATCTGTTTCCATTTCCACTTGAATCTTTAGTTTTTTTTGAATGTGAGGTTGGATTATAGGATCTCCTGCCTCCTGTGTATATTTAAGCGAGAGTTTGATGAAAGCAATTCCCAGACTTCAGAAACATCCTCCGGAAACAGCAGCCAAGAAGGGCCAAGTAATGTACCAGGTTAGTGATTCAGAATGGAATTTCA	MUT6	74	74	1	A	U	sub	Exon	Exon	Exon	139	23.4800838574424	18.6046511627907	55.764705882353	64.9053483248775	60.2064534690832	-4.6988948557943	2.24605378505229	0.614881284084848	0.414074795373654	-0.200806488711194	0.056598552197344	yes	neg1	chr3:4680556A>T
chr3	4680552_4680554del	AGTT	A	ITPR1_e25	ENSE00001122057	ITPR1_e25_del70to72	GGTGGCTTGGCAGAGTCAAGATGGTATGTTAATGTAACCAATCTGTTTCCATTTCCACTTGAATCTTTATATTTTGAATGTGAGGTTGGATTATAGGATCTCCTGCCTCCTGTGTATATTTAAGCGAGAGTTTGATGAAAGCAATTCCCAGACTTCAGAAACATCCTCCGGAAACAGCAGCCAAGAAGGGCCAAGTAATGTACCAGGTTAGTGATTCAGAATGGAATTTCA	MUT6	70	72	3	GUU	∆3nt	∆3nt	3'SS	Intron up	Exon	137	0	0	0	64.9053483248775	3.5264944717146	-61.3788538531629	2.31687806368074	0.614881284084848	-3.30896410651299	-3.92384539059784	3.13501797764751e-08	yes	neg5	chr3:4680552_4680554del
chr3	4680552del	AG	A	ITPR1_e25	ENSE00001122057	ITPR1_e25_del70to70	GGTGGCTTGGCAGAGTCAAGATGGTATGTTAATGTAACCAATCTGTTTCCATTTCCACTTGAATCTTTATTTATTTTGAATGTGAGGTTGGATTATAGGATCTCCTGCCTCCTGTGTATATTTAAGCGAGAGTTTGATGAAAGCAATTCCCAGACTTCAGAAACATCCTCCGGAAACAGCAGCCAAGAAGGGCCAAGTAATGTACCAGGTTAGTGATTCAGAATGGAATTTCA	MUT6	70	70	1	G	∆1nt	∆1nt	3'SS	Intron up	Intron up	139	5.5327868852459	3.2520325203252	9.02527075812274	64.9053483248775	25.2828305424545	-39.622517782423	3.10971654095214	0.614881284084848	-1.08358438053975	-1.6984656646246	5.19827260014105e-24	yes	neg3	chr3:4680552del
chr3	4680552_4680557del	AGTTTAT	A	ITPR1_e25	ENSE00001122057	ITPR1_e25_del70to75	GGTGGCTTGGCAGAGTCAAGATGGTATGTTAATGTAACCAATCTGTTTCCATTTCCACTTGAATCTTTATTTGAATGTGAGGTTGGATTATAGGATCTCCTGCCTCCTGTGTATATTTAAGCGAGAGTTTGATGAAAGCAATTCCCAGACTTCAGAAACATCCTCCGGAAACAGCAGCCAAGAAGGGCCAAGTAATGTACCAGGTTAGTGATTCAGAATGGAATTTCA	MUT6	70	75	6	GUUUAU	∆6nt	∆6nt	3'SS	Intron up	Exon	134	0	0	0	64.9053483248775	3.94419677307389	-60.9611515518036	2.58053815074598	0.614881284084848	-3.19268397895292	-3.80756526303777	8.2595383431134e-08	yes	neg5	chr3:4680552_4680557del
chr3	4680552	G	T	ITPR1_e25	ENSE00001122057	ITPR1_e25_G70T	GGTGGCTTGGCAGAGTCAAGATGGTATGTTAATGTAACCAATCTGTTTCCATTTCCACTTGAATCTTTATTTTATTTTGAATGTGAGGTTGGATTATAGGATCTCCTGCCTCCTGTGTATATTTAAGCGAGAGTTTGATGAAAGCAATTCCCAGACTTCAGAAACATCCTCCGGAAACAGCAGCCAAGAAGGGCCAAGTAATGTACCAGGTTAGTGATTCAGAATGGAATTTCA	MUT6	70	70	1	G	U	sub	3'SS	Intron up	Intron up	139	5.80357142857143	0.854700854700855	11.8959107806691	64.9053483248775	25.7819375594708	-39.1234107654067	3.31132384195206	0.614881284084848	-1.05733339751416	-1.67221468159901	3.29108453611071e-21	yes	neg3	chr3:4680552G>T
chr3	4680551	A	C	ITPR1_e25	ENSE00001122057	ITPR1_e25_A69C	GGTGGCTTGGCAGAGTCAAGATGGTATGTTAATGTAACCAATCTGTTTCCATTTCCACTTGAATCTTTCGTTTATTTTGAATGTGAGGTTGGATTATAGGATCTCCTGCCTCCTGTGTATATTTAAGCGAGAGTTTGATGAAAGCAATTCCCAGACTTCAGAAACATCCTCCGGAAACAGCAGCCAAGAAGGGCCAAGTAATGTACCAGGTTAGTGATTCAGAATGGAATTTCA	MUT6	69	69	1	A	C	sub	3'SS	Intron up	Intron up	139	0	3.57142857142857	5.71428571428571	64.9053483248775	17.590020269675	-47.3153280552025	7.07352495926609	0.614881284084848	-1.54437483172429	-2.15925611580914	2.80401330299102e-05	yes	neg4	chr3:4680551A>C
chr3	4680551	A	G	ITPR1_e25	ENSE00001122057	ITPR1_e25_A69G	GGTGGCTTGGCAGAGTCAAGATGGTATGTTAATGTAACCAATCTGTTTCCATTTCCACTTGAATCTTTGGTTTATTTTGAATGTGAGGTTGGATTATAGGATCTCCTGCCTCCTGTGTATATTTAAGCGAGAGTTTGATGAAAGCAATTCCCAGACTTCAGAAACATCCTCCGGAAACAGCAGCCAAGAAGGGCCAAGTAATGTACCAGGTTAGTGATTCAGAATGGAATTTCA	MUT6	69	69	1	A	G	sub	3'SS	Intron up	Intron up	139	3.40030911901082	0.632911392405063	7.14285714285714	64.9053483248775	17.5390792103976	-47.3662691144799	2.6642537093929	0.614881284084848	-1.5478930047071	-2.16277428879195	9.59559556579887e-31	yes	neg4	chr3:4680551A>G
chr3	4680551del	TA	T	ITPR1_e25	ENSE00001122057	ITPR1_e25_del69to69	GGTGGCTTGGCAGAGTCAAGATGGTATGTTAATGTAACCAATCTGTTTCCATTTCCACTTGAATCTTTGTTTATTTTGAATGTGAGGTTGGATTATAGGATCTCCTGCCTCCTGTGTATATTTAAGCGAGAGTTTGATGAAAGCAATTCCCAGACTTCAGAAACATCCTCCGGAAACAGCAGCCAAGAAGGGCCAAGTAATGTACCAGGTTAGTGATTCAGAATGGAATTTCA	MUT6	69	69	1	A	∆1nt	∆1nt	3'SS	Intron up	Intron up	139	3.57142857142857	0.628930817610063	7.14285714285714	64.9053483248775	18.105840619566	-46.7995077053115	2.91521781593178	0.614881284084848	-1.50919310189618	-2.12407438598103	3.23742411407687e-26	yes	neg4	chr3:4680551del
chr3	4680550_4680570del	TTAGTTTATTTTGAATGTGAGG	T	ITPR1_e25	ENSE00001122057	ITPR1_e25_del68to88	GGTGGCTTGGCAGAGTCAAGATGGTATGTTAATGTAACCAATCTGTTTCCATTTCCACTTGAATCTTTTGGATTATAGGATCTCCTGCCTCCTGTGTATATTTAAGCGAGAGTTTGATGAAAGCAATTCCCAGACTTCAGAAACATCCTCCGGAAACAGCAGCCAAGAAGGGCCAAGTAATGTACCAGGTTAGTGATTCAGAATGGAATTTCA	MUT6	68	88	21	UAGUUUAUUUUGAAUGUGAGG	∆21nt	∆21nt	3'SS	Intron up	Exon	121	0.2	0	0	64.9053483248775	3.53140824560979	-61.3739400792677	1.86098084351501	0.614881284084848	-3.30752075349441	-3.92240203757926	3.21676121199512e-12	yes	neg5	chr3:4680550_4680570del
chr3	4680551_4680571del	TAGTTTATTTTGAATGTGAGGT	T	ITPR1_e25	ENSE00001122057	ITPR1_e25_del69to89	GGTGGCTTGGCAGAGTCAAGATGGTATGTTAATGTAACCAATCTGTTTCCATTTCCACTTGAATCTTTTGGATTATAGGATCTCCTGCCTCCTGTGTATATTTAAGCGAGAGTTTGATGAAAGCAATTCCCAGACTTCAGAAACATCCTCCGGAAACAGCAGCCAAGAAGGGCCAAGTAATGTACCAGGTTAGTGATTCAGAATGGAATTTCA	MUT6	69	89	21	AGUUUAUUUUGAAUGUGAGGU	∆21nt	∆21nt	3'SS	Intron up	Exon	121	0.2	0	0	64.9053483248775	3.53140824560979	-61.3739400792677	1.86098084351501	0.614881284084848	-3.30752075349441	-3.92240203757926	3.21676121199512e-12	yes	neg5	chr3:4680551_4680571del
chr3	4680551	A	T	ITPR1_e25	ENSE00001122057	ITPR1_e25_A69T	GGTGGCTTGGCAGAGTCAAGATGGTATGTTAATGTAACCAATCTGTTTCCATTTCCACTTGAATCTTTTGTTTATTTTGAATGTGAGGTTGGATTATAGGATCTCCTGCCTCCTGTGTATATTTAAGCGAGAGTTTGATGAAAGCAATTCCCAGACTTCAGAAACATCCTCCGGAAACAGCAGCCAAGAAGGGCCAAGTAATGTACCAGGTTAGTGATTCAGAATGGAATTTCA	MUT6	69	69	1	A	U	sub	3'SS	Intron up	Intron up	139	4.54545454545455	2.5	9.74729241877256	64.9053483248775	22.1107780602642	-42.7945702646133	3.10716251357477	0.614881284084848	-1.2592224009893	-1.87410368507415	2.56314900863927e-24	yes	neg3	chr3:4680551A>T
chr3	4680550_4680552del	TTAG	T	ITPR1_e25	ENSE00001122057	ITPR1_e25_del68to70	GGTGGCTTGGCAGAGTCAAGATGGTATGTTAATGTAACCAATCTGTTTCCATTTCCACTTGAATCTTTTTATTTTGAATGTGAGGTTGGATTATAGGATCTCCTGCCTCCTGTGTATATTTAAGCGAGAGTTTGATGAAAGCAATTCCCAGACTTCAGAAACATCCTCCGGAAACAGCAGCCAAGAAGGGCCAAGTAATGTACCAGGTTAGTGATTCAGAATGGAATTTCA	MUT6	68	70	3	UAG	∆3nt	∆3nt	3'SS	Intron up	Intron up	139	3.89408099688474	1.84049079754601	10.5714285714286	64.9053483248775	19.5856066494854	-45.3197416753921	2.68070114074049	0.614881284084848	-1.41239824008706	-2.02727952417191	1.3265691625593e-31	yes	neg4	chr3:4680550_4680552del
chr3	4680551_4680553del	TAGT	T	ITPR1_e25	ENSE00001122057	ITPR1_e25_del69to71	GGTGGCTTGGCAGAGTCAAGATGGTATGTTAATGTAACCAATCTGTTTCCATTTCCACTTGAATCTTTTTATTTTGAATGTGAGGTTGGATTATAGGATCTCCTGCCTCCTGTGTATATTTAAGCGAGAGTTTGATGAAAGCAATTCCCAGACTTCAGAAACATCCTCCGGAAACAGCAGCCAAGAAGGGCCAAGTAATGTACCAGGTTAGTGATTCAGAATGGAATTTCA	MUT6	69	71	3	AGU	∆3nt	∆3nt	3'SS	Intron up	Exon	139	3.89408099688474	1.84049079754601	10.5714285714286	64.9053483248775	19.5856066494854	-45.3197416753921	2.68070114074049	0.614881284084848	-1.41239824008706	-2.02727952417191	1.3265691625593e-31	yes	neg4	chr3:4680551_4680553del
chr3	4680551_4680556del	TAGTTTA	T	ITPR1_e25	ENSE00001122057	ITPR1_e25_del69to74	GGTGGCTTGGCAGAGTCAAGATGGTATGTTAATGTAACCAATCTGTTTCCATTTCCACTTGAATCTTTTTTTGAATGTGAGGTTGGATTATAGGATCTCCTGCCTCCTGTGTATATTTAAGCGAGAGTTTGATGAAAGCAATTCCCAGACTTCAGAAACATCCTCCGGAAACAGCAGCCAAGAAGGGCCAAGTAATGTACCAGGTTAGTGATTCAGAATGGAATTTCA	MUT6	69	74	6	AGUUUA	∆6nt	∆6nt	3'SS	Intron up	Exon	135	0	0	0	64.9053483248775	6.21714536569217	-58.6882029591853	3.98356238986453	0.614881284084848	-2.7136711959087	-3.32855247999355	3.54095693808395e-06	yes	neg5	chr3:4680551_4680556del
chr3	4680547	C	G	ITPR1_e25	ENSE00001122057	ITPR1_e25_C65G	GGTGGCTTGGCAGAGTCAAGATGGTATGTTAATGTAACCAATCTGTTTCCATTTCCACTTGAATGTTTAGTTTATTTTGAATGTGAGGTTGGATTATAGGATCTCCTGCCTCCTGTGTATATTTAAGCGAGAGTTTGATGAAAGCAATTCCCAGACTTCAGAAACATCCTCCGGAAACAGCAGCCAAGAAGGGCCAAGTAATGTACCAGGTTAGTGATTCAGAATGGAATTTCA	MUT6	65	65	1	C	G	sub	Intron up	Intron up	Intron up	139	9.27342256214149	7.16612377850163	32.3014804845222	64.9053483248775	36.0025495444751	-28.9027987804024	2.10943974272152	0.614881284084848	-0.57525348930544	-1.19013477339029	1.93902338715188e-37	yes	neg3	chr3:4680547C>G
chr3	4680546_4680548del	ATCT	A	ITPR1_e25	ENSE00001122057	ITPR1_e25_del64to66	GGTGGCTTGGCAGAGTCAAGATGGTATGTTAATGTAACCAATCTGTTTCCATTTCCACTTGAATTAGTTTATTTTGAATGTGAGGTTGGATTATAGGATCTCCTGCCTCCTGTGTATATTTAAGCGAGAGTTTGATGAAAGCAATTCCCAGACTTCAGAAACATCCTCCGGAAACAGCAGCCAAGAAGGGCCAAGTAATGTACCAGGTTAGTGATTCAGAATGGAATTTCA	MUT6	64	66	3	UCU	∆3nt	∆3nt	Intron up	Intron up	Intron up	139	12.0614035087719	9.36863543788187	37.0135027799841	64.9053483248775	42.3083597926876	-22.5969885321899	1.54130894030879	0.614881284084848	-0.310127581703373	-0.925008865788221	2.90542965437536e-47	yes	neg2	chr3:4680546_4680548del
chr3	4680547_4680549del	TCTT	T	ITPR1_e25	ENSE00001122057	ITPR1_e25_del65to67	GGTGGCTTGGCAGAGTCAAGATGGTATGTTAATGTAACCAATCTGTTTCCATTTCCACTTGAATTAGTTTATTTTGAATGTGAGGTTGGATTATAGGATCTCCTGCCTCCTGTGTATATTTAAGCGAGAGTTTGATGAAAGCAATTCCCAGACTTCAGAAACATCCTCCGGAAACAGCAGCCAAGAAGGGCCAAGTAATGTACCAGGTTAGTGATTCAGAATGGAATTTCA	MUT6	65	67	3	CUU	∆3nt	∆3nt	3'SS	Intron up	Intron up	139	12.0614035087719	9.36863543788187	37.0135027799841	64.9053483248775	42.3083597926876	-22.5969885321899	1.54130894030879	0.614881284084848	-0.310127581703373	-0.925008865788221	2.90542965437536e-47	yes	neg2	chr3:4680547_4680549del
chr3	4680547del	TC	T	ITPR1_e25	ENSE00001122057	ITPR1_e25_del65to65	GGTGGCTTGGCAGAGTCAAGATGGTATGTTAATGTAACCAATCTGTTTCCATTTCCACTTGAATTTTAGTTTATTTTGAATGTGAGGTTGGATTATAGGATCTCCTGCCTCCTGTGTATATTTAAGCGAGAGTTTGATGAAAGCAATTCCCAGACTTCAGAAACATCCTCCGGAAACAGCAGCCAAGAAGGGCCAAGTAATGTACCAGGTTAGTGATTCAGAATGGAATTTCA	MUT6	65	65	1	C	∆1nt	∆1nt	Intron up	Intron up	Intron up	139	31.7880794701987	37.5	68.3080808080808	64.9053483248775	69.29364539793	4.38829707305251	1.46180098152097	0.614881284084848	0.813883581522805	0.199002297437957	0.00811550090696013	yes	pos1	chr3:4680547del
chr3	4680547_4680552del	TCTTTAG	T	ITPR1_e25	ENSE00001122057	ITPR1_e25_del65to70	GGTGGCTTGGCAGAGTCAAGATGGTATGTTAATGTAACCAATCTGTTTCCATTTCCACTTGAATTTTATTTTGAATGTGAGGTTGGATTATAGGATCTCCTGCCTCCTGTGTATATTTAAGCGAGAGTTTGATGAAAGCAATTCCCAGACTTCAGAAACATCCTCCGGAAACAGCAGCCAAGAAGGGCCAAGTAATGTACCAGGTTAGTGATTCAGAATGGAATTTCA	MUT6	65	70	6	CUUUAG	∆6nt	∆6nt	3'SS	Intron up	Intron up	139	2.49520153550864	1.63934426229508	8.92857142857143	64.9053483248775	14.8120220294358	-50.0933262954417	2.83655390685018	0.614881284084848	-1.74942116992759	-2.36430245401244	6.63191734939714e-25	yes	neg4	chr3:4680547_4680552del
chr3	4680547	C	T	ITPR1_e25	ENSE00001122057	ITPR1_e25_C65T	GGTGGCTTGGCAGAGTCAAGATGGTATGTTAATGTAACCAATCTGTTTCCATTTCCACTTGAATTTTTAGTTTATTTTGAATGTGAGGTTGGATTATAGGATCTCCTGCCTCCTGTGTATATTTAAGCGAGAGTTTGATGAAAGCAATTCCCAGACTTCAGAAACATCCTCCGGAAACAGCAGCCAAGAAGGGCCAAGTAATGTACCAGGTTAGTGATTCAGAATGGAATTTCA	MUT6	65	65	1	C	U	sub	Intron up	Intron up	Intron up	139	29.5180722891566	28.2608695652174	66.2299854439592	64.9053483248775	66.9215671568634	2.01621883198591	1.64671357974817	0.614881284084848	0.704639799928351	0.089758515843503	0.316796862182012	no	mid	chr3:4680547C>T
chr3	4680545	A	C	ITPR1_e25	ENSE00001122057	ITPR1_e25_A63C	GGTGGCTTGGCAGAGTCAAGATGGTATGTTAATGTAACCAATCTGTTTCCATTTCCACTTGACTCTTTAGTTTATTTTGAATGTGAGGTTGGATTATAGGATCTCCTGCCTCCTGTGTATATTTAAGCGAGAGTTTGATGAAAGCAATTCCCAGACTTCAGAAACATCCTCCGGAAACAGCAGCCAAGAAGGGCCAAGTAATGTACCAGGTTAGTGATTCAGAATGGAATTTCA	MUT6	63	63	1	A	C	sub	Intron up	Intron up	Intron up	139	12.7172918572736	9.87261146496815	34.9104859335038	64.9053483248775	43.5947473778819	-21.3106009469956	1.94648767774731	0.614881284084848	-0.257625615652199	-0.872506899737047	3.03168939817717e-27	yes	neg2	chr3:4680545A>C
chr3	4680545	A	G	ITPR1_e25	ENSE00001122057	ITPR1_e25_A63G	GGTGGCTTGGCAGAGTCAAGATGGTATGTTAATGTAACCAATCTGTTTCCATTTCCACTTGAGTCTTTAGTTTATTTTGAATGTGAGGTTGGATTATAGGATCTCCTGCCTCCTGTGTATATTTAAGCGAGAGTTTGATGAAAGCAATTCCCAGACTTCAGAAACATCCTCCGGAAACAGCAGCCAAGAAGGGCCAAGTAATGTACCAGGTTAGTGATTCAGAATGGAATTTCA	MUT6	63	63	1	A	G	sub	Intron up	Intron up	Intron up	139	5.63380281690141	5.15463917525773	24.3801652892562	64.9053483248775	26.9925894074084	-37.9127589174691	3.64324788285712	0.614881284084848	-0.994998589023851	-1.6098798731087	1.85295095372923e-17	yes	neg3	chr3:4680545A>G
chr3	4680544del	GA	G	ITPR1_e25	ENSE00001122057	ITPR1_e25_del62to62	GGTGGCTTGGCAGAGTCAAGATGGTATGTTAATGTAACCAATCTGTTTCCATTTCCACTTGATCTTTAGTTTATTTTGAATGTGAGGTTGGATTATAGGATCTCCTGCCTCCTGTGTATATTTAAGCGAGAGTTTGATGAAAGCAATTCCCAGACTTCAGAAACATCCTCCGGAAACAGCAGCCAAGAAGGGCCAAGTAATGTACCAGGTTAGTGATTCAGAATGGAATTTCA	MUT6	62	62	1	A	∆1nt	∆1nt	Intron up	Intron up	Intron up	139	30.3296703296703	34.0425531914894	62.3376623376623	64.9053483248775	68.0164023383849	3.1110540135074	1.9227781085383	0.614881284084848	0.754525688633333	0.139644404548485	0.17545076856811	no	mid	chr3:4680544del
chr3	4680545del	AA	A	ITPR1_e25	ENSE00001122057	ITPR1_e25_del63to63	GGTGGCTTGGCAGAGTCAAGATGGTATGTTAATGTAACCAATCTGTTTCCATTTCCACTTGATCTTTAGTTTATTTTGAATGTGAGGTTGGATTATAGGATCTCCTGCCTCCTGTGTATATTTAAGCGAGAGTTTGATGAAAGCAATTCCCAGACTTCAGAAACATCCTCCGGAAACAGCAGCCAAGAAGGGCCAAGTAATGTACCAGGTTAGTGATTCAGAATGGAATTTCA	MUT6	63	63	1	A	∆1nt	∆1nt	Intron up	Intron up	Intron up	139	30.3296703296703	34.0425531914894	62.3376623376623	64.9053483248775	68.0164023383849	3.1110540135074	1.9227781085383	0.614881284084848	0.754525688633333	0.139644404548485	0.17545076856811	no	mid	chr3:4680545del
chr3	4680545_4680565del	AATCTTTAGTTTATTTTGAATG	A	ITPR1_e25	ENSE00001122057	ITPR1_e25_del63to83	GGTGGCTTGGCAGAGTCAAGATGGTATGTTAATGTAACCAATCTGTTTCCATTTCCACTTGATGAGGTTGGATTATAGGATCTCCTGCCTCCTGTGTATATTTAAGCGAGAGTTTGATGAAAGCAATTCCCAGACTTCAGAAACATCCTCCGGAAACAGCAGCCAAGAAGGGCCAAGTAATGTACCAGGTTAGTGATTCAGAATGGAATTTCA	MUT6	63	83	21	AUCUUUAGUUUAUUUUGAAUG	∆21nt	∆21nt	3'SS	Intron up	Exon	126	0	0	0	64.9053483248775	10.0309222798934	-54.8744260449841	6.20333495468287	0.614881284084848	-2.19379348052567	-2.80867476461052	0.000118327755963461	yes	neg4	chr3:4680545_4680565del
chr3	4680545	A	T	ITPR1_e25	ENSE00001122057	ITPR1_e25_A63T	GGTGGCTTGGCAGAGTCAAGATGGTATGTTAATGTAACCAATCTGTTTCCATTTCCACTTGATTCTTTAGTTTATTTTGAATGTGAGGTTGGATTATAGGATCTCCTGCCTCCTGTGTATATTTAAGCGAGAGTTTGATGAAAGCAATTCCCAGACTTCAGAAACATCCTCCGGAAACAGCAGCCAAGAAGGGCCAAGTAATGTACCAGGTTAGTGATTCAGAATGGAATTTCA	MUT6	63	63	1	A	U	sub	Intron up	Intron up	Intron up	139	25.8706467661692	18.9873417721519	62.2739018087855	64.9053483248775	62.7986658901981	-2.1066824346794	2.2989789523282	0.614881284084848	0.523589205659094	-0.091292078425754	0.456165500934875	no	mid	chr3:4680545A>T
chr3	4680545_4680547del	AATC	A	ITPR1_e25	ENSE00001122057	ITPR1_e25_del63to65	GGTGGCTTGGCAGAGTCAAGATGGTATGTTAATGTAACCAATCTGTTTCCATTTCCACTTGATTTAGTTTATTTTGAATGTGAGGTTGGATTATAGGATCTCCTGCCTCCTGTGTATATTTAAGCGAGAGTTTGATGAAAGCAATTCCCAGACTTCAGAAACATCCTCCGGAAACAGCAGCCAAGAAGGGCCAAGTAATGTACCAGGTTAGTGATTCAGAATGGAATTTCA	MUT6	63	65	3	AUC	∆3nt	∆3nt	Intron up	Intron up	Intron up	139	29.3159609120521	21.2121212121212	60.061919504644	64.9053483248775	66.2108726547782	1.3055243299007	2.40493333321303	0.614881284084848	0.672705614392069	0.057824330307221	0.673274199179059	no	mid	chr3:4680545_4680547del
chr3	4680544	A	C	ITPR1_e25	ENSE00001122057	ITPR1_e25_A62C	GGTGGCTTGGCAGAGTCAAGATGGTATGTTAATGTAACCAATCTGTTTCCATTTCCACTTGCATCTTTAGTTTATTTTGAATGTGAGGTTGGATTATAGGATCTCCTGCCTCCTGTGTATATTTAAGCGAGAGTTTGATGAAAGCAATTCCCAGACTTCAGAAACATCCTCCGGAAACAGCAGCCAAGAAGGGCCAAGTAATGTACCAGGTTAGTGATTCAGAATGGAATTTCA	MUT6	62	62	1	A	C	sub	Intron up	Intron up	Intron up	139	36.530612244898	34.2105263157895	68.0412371134021	64.9053483248775	72.8779502622658	7.9726019373883	1.61464914056685	0.614881284084848	0.988439087208412	0.373557803123564	1.44799357076514e-05	yes	pos1	chr3:4680544A>C
chr3	4680544_4680546del	GAAT	G	ITPR1_e25	ENSE00001122057	ITPR1_e25_del62to64	GGTGGCTTGGCAGAGTCAAGATGGTATGTTAATGTAACCAATCTGTTTCCATTTCCACTTGCTTTAGTTTATTTTGAATGTGAGGTTGGATTATAGGATCTCCTGCCTCCTGTGTATATTTAAGCGAGAGTTTGATGAAAGCAATTCCCAGACTTCAGAAACATCCTCCGGAAACAGCAGCCAAGAAGGGCCAAGTAATGTACCAGGTTAGTGATTCAGAATGGAATTTCA	MUT6	62	64	3	AAU	∆3nt	∆3nt	Intron up	Intron up	Intron up					64.9053483248775				0.614881284084848				no	mid	chr3:4680544_4680546del
chr3	4680544	A	G	ITPR1_e25	ENSE00001122057	ITPR1_e25_A62G	GGTGGCTTGGCAGAGTCAAGATGGTATGTTAATGTAACCAATCTGTTTCCATTTCCACTTGGATCTTTAGTTTATTTTGAATGTGAGGTTGGATTATAGGATCTCCTGCCTCCTGTGTATATTTAAGCGAGAGTTTGATGAAAGCAATTCCCAGACTTCAGAAACATCCTCCGGAAACAGCAGCCAAGAAGGGCCAAGTAATGTACCAGGTTAGTGATTCAGAATGGAATTTCA	MUT6	62	62	1	A	G	sub	Intron up	Intron up	Intron up	139	11.4047287899861	11.1764705882353	37.3540856031128	64.9053483248775	41.3951250918902	-23.5102232329873	2.4369485898622	0.614881284084848	-0.347654760186688	-0.962536044271536	7.17625538751917e-21	yes	neg2	chr3:4680544A>G
chr3	4680544_4680564del	GAATCTTTAGTTTATTTTGAAT	G	ITPR1_e25	ENSE00001122057	ITPR1_e25_del62to82	GGTGGCTTGGCAGAGTCAAGATGGTATGTTAATGTAACCAATCTGTTTCCATTTCCACTTGGTGAGGTTGGATTATAGGATCTCCTGCCTCCTGTGTATATTTAAGCGAGAGTTTGATGAAAGCAATTCCCAGACTTCAGAAACATCCTCCGGAAACAGCAGCCAAGAAGGGCCAAGTAATGTACCAGGTTAGTGATTCAGAATGGAATTTCA	MUT6	62	82	21	AAUCUUUAGUUUAUUUUGAAU	∆21nt	∆21nt	3'SS	Intron up	Exon	127	0	0	0	64.9053483248775	8.19894127358789	-56.7064070512896	5.16784895877332	0.614881284084848	-2.41561879757007	-3.03050008165492	2.94700285093165e-05	yes	neg5	chr3:4680544_4680564del
chr3	4680544_4680549del	GAATCTT	G	ITPR1_e25	ENSE00001122057	ITPR1_e25_del62to67	GGTGGCTTGGCAGAGTCAAGATGGTATGTTAATGTAACCAATCTGTTTCCATTTCCACTTGTAGTTTATTTTGAATGTGAGGTTGGATTATAGGATCTCCTGCCTCCTGTGTATATTTAAGCGAGAGTTTGATGAAAGCAATTCCCAGACTTCAGAAACATCCTCCGGAAACAGCAGCCAAGAAGGGCCAAGTAATGTACCAGGTTAGTGATTCAGAATGGAATTTCA	MUT6	62	67	6	AAUCUU	∆6nt	∆6nt	3'SS	Intron up	Intron up	139	38.855421686747	42.6229508196721	74.4303797468355	64.9053483248775	74.9436282069995	10.038279882122	1.82446054494696	0.614881284084848	1.09560804883864	0.480726764753792	2.45283280051964e-06	yes	pos1	chr3:4680544_4680549del
chr3	4680544	A	T	ITPR1_e25	ENSE00001122057	ITPR1_e25_A62T	GGTGGCTTGGCAGAGTCAAGATGGTATGTTAATGTAACCAATCTGTTTCCATTTCCACTTGTATCTTTAGTTTATTTTGAATGTGAGGTTGGATTATAGGATCTCCTGCCTCCTGTGTATATTTAAGCGAGAGTTTGATGAAAGCAATTCCCAGACTTCAGAAACATCCTCCGGAAACAGCAGCCAAGAAGGGCCAAGTAATGTACCAGGTTAGTGATTCAGAATGGAATTTCA	MUT6	62	62	1	A	U	sub	Intron up	Intron up	Intron up	139	30.9653916211293	32.7868852459016	67.1794871794872	64.9053483248775	68.4563246379004	3.5509763130229	1.73137842261995	0.614881284084848	0.774822840457241	0.159941556372393	0.0782404160875346	yes	pos1	chr3:4680544A>T
chr3	4680543	G	T	ITPR1_e25	ENSE00001122057	ITPR1_e25_G61T	GGTGGCTTGGCAGAGTCAAGATGGTATGTTAATGTAACCAATCTGTTTCCATTTCCACTTTAATCTTTAGTTTATTTTGAATGTGAGGTTGGATTATAGGATCTCCTGCCTCCTGTGTATATTTAAGCGAGAGTTTGATGAAAGCAATTCCCAGACTTCAGAAACATCCTCCGGAAACAGCAGCCAAGAAGGGCCAAGTAATGTACCAGGTTAGTGATTCAGAATGGAATTTCA	MUT6	61	61	1	G	U	sub	Intron up	Intron up	Intron up	139	26.5095729013255	25.3846153846154	60.2218700475436	64.9053483248775	63.8878119350235	-1.017536389854	1.75369302404194	0.614881284084848	0.570498178763236	-0.0443831053216119	0.647662543147273	no	mid	chr3:4680543G>T
chr3	4680543_4680545del	TGAA	T	ITPR1_e25	ENSE00001122057	ITPR1_e25_del61to63	GGTGGCTTGGCAGAGTCAAGATGGTATGTTAATGTAACCAATCTGTTTCCATTTCCACTTTCTTTAGTTTATTTTGAATGTGAGGTTGGATTATAGGATCTCCTGCCTCCTGTGTATATTTAAGCGAGAGTTTGATGAAAGCAATTCCCAGACTTCAGAAACATCCTCCGGAAACAGCAGCCAAGAAGGGCCAAGTAATGTACCAGGTTAGTGATTCAGAATGGAATTTCA	MUT6	61	63	3	GAA	∆3nt	∆3nt	Intron up	Intron up	Intron up	139	43.620178041543	38.0952380952381	77.283950617284	64.9053483248775	77.715177407178	12.8098290823005	1.65339498994954	0.614881284084848	1.24914472619105	0.634263442106202	1.30258783961521e-10	yes	pos2	chr3:4680543_4680545del
chr3	4680543_4680563del	TGAATCTTTAGTTTATTTTGAA	T	ITPR1_e25	ENSE00001122057	ITPR1_e25_del61to81	GGTGGCTTGGCAGAGTCAAGATGGTATGTTAATGTAACCAATCTGTTTCCATTTCCACTTTGTGAGGTTGGATTATAGGATCTCCTGCCTCCTGTGTATATTTAAGCGAGAGTTTGATGAAAGCAATTCCCAGACTTCAGAAACATCCTCCGGAAACAGCAGCCAAGAAGGGCCAAGTAATGTACCAGGTTAGTGATTCAGAATGGAATTTCA	MUT6	61	81	21	GAAUCUUUAGUUUAUUUUGAA	∆21nt	∆21nt	3'SS	Intron up	Exon	128	0	0	0	64.9053483248775	9.30638461943196	-55.5989637054455	5.81658308395375	0.614881284084848	-2.27678627909454	-2.89166756317939	7.50398098546362e-05	yes	neg4	chr3:4680543_4680563del
chr3	4680542_4680547del	TTGAATC	T	ITPR1_e25	ENSE00001122057	ITPR1_e25_del60to65	GGTGGCTTGGCAGAGTCAAGATGGTATGTTAATGTAACCAATCTGTTTCCATTTCCACTTTTAGTTTATTTTGAATGTGAGGTTGGATTATAGGATCTCCTGCCTCCTGTGTATATTTAAGCGAGAGTTTGATGAAAGCAATTCCCAGACTTCAGAAACATCCTCCGGAAACAGCAGCCAAGAAGGGCCAAGTAATGTACCAGGTTAGTGATTCAGAATGGAATTTCA	MUT6	60	65	6	UGAAUC	∆6nt	∆6nt	Intron up	Intron up	Intron up	139	40.5275779376499	53.2258064516129	70.8074534161491	64.9053483248775	76.3720827583543	11.4667344334768	1.56983544962304	0.614881284084848	1.1731882735878	0.558306989502952	5.70843457983059e-10	yes	pos2	chr3:4680542_4680547del
chr3	4680543_4680548del	TGAATCT	T	ITPR1_e25	ENSE00001122057	ITPR1_e25_del61to66	GGTGGCTTGGCAGAGTCAAGATGGTATGTTAATGTAACCAATCTGTTTCCATTTCCACTTTTAGTTTATTTTGAATGTGAGGTTGGATTATAGGATCTCCTGCCTCCTGTGTATATTTAAGCGAGAGTTTGATGAAAGCAATTCCCAGACTTCAGAAACATCCTCCGGAAACAGCAGCCAAGAAGGGCCAAGTAATGTACCAGGTTAGTGATTCAGAATGGAATTTCA	MUT6	61	66	6	GAAUCU	∆6nt	∆6nt	Intron up	Intron up	Intron up	139	40.5275779376499	53.2258064516129	70.8074534161491	64.9053483248775	76.3720827583543	11.4667344334768	1.56983544962304	0.614881284084848	1.1731882735878	0.558306989502952	5.70843457983059e-10	yes	pos2	chr3:4680543_4680548del
chr3	4680540_4680542del	ACTT	A	ITPR1_e25	ENSE00001122057	ITPR1_e25_del58to60	GGTGGCTTGGCAGAGTCAAGATGGTATGTTAATGTAACCAATCTGTTTCCATTTCCAGAATCTTTAGTTTATTTTGAATGTGAGGTTGGATTATAGGATCTCCTGCCTCCTGTGTATATTTAAGCGAGAGTTTGATGAAAGCAATTCCCAGACTTCAGAAACATCCTCCGGAAACAGCAGCCAAGAAGGGCCAAGTAATGTACCAGGTTAGTGATTCAGAATGGAATTTCA	MUT6	58	60	3	CUU	∆3nt	∆3nt	Intron up	Intron up	Intron up	139	5.04201680672269	0	17.5675675675676	64.9053483248775	26.7002715784321	-38.2050767464454	6.44109425248763	0.614881284084848	-1.00988316702805	-1.6247644511129	2.57968763113607e-06	yes	neg3	chr3:4680540_4680542del
chr3	4680540_4680560del	ACTTGAATCTTTAGTTTATTTT	A	ITPR1_e25	ENSE00001122057	ITPR1_e25_del58to78	GGTGGCTTGGCAGAGTCAAGATGGTATGTTAATGTAACCAATCTGTTTCCATTTCCAGAATGTGAGGTTGGATTATAGGATCTCCTGCCTCCTGTGTATATTTAAGCGAGAGTTTGATGAAAGCAATTCCCAGACTTCAGAAACATCCTCCGGAAACAGCAGCCAAGAAGGGCCAAGTAATGTACCAGGTTAGTGATTCAGAATGGAATTTCA	MUT6	58	78	21	CUUGAAUCUUUAGUUUAUUUU	∆21nt	∆21nt	3'SS	Intron up	Exon	131	0	0	0	64.9053483248775	9.25246625624592	-55.6528820686316	5.78235424810034	0.614881284084848	-2.28319115811453	-2.89807244219938	7.12308253488097e-05	yes	neg4	chr3:4680540_4680560del
chr3	4680540	C	G	ITPR1_e25	ENSE00001122057	ITPR1_e25_C58G	GGTGGCTTGGCAGAGTCAAGATGGTATGTTAATGTAACCAATCTGTTTCCATTTCCAGTTGAATCTTTAGTTTATTTTGAATGTGAGGTTGGATTATAGGATCTCCTGCCTCCTGTGTATATTTAAGCGAGAGTTTGATGAAAGCAATTCCCAGACTTCAGAAACATCCTCCGGAAACAGCAGCCAAGAAGGGCCAAGTAATGTACCAGGTTAGTGATTCAGAATGGAATTTCA	MUT6	58	58	1	C	G	sub	Intron up	Intron up	Intron up	139	7.97546012269939	0	10.989010989011	64.9053483248775	33.055044868181	-31.8503034566965	5.38609336805816	0.614881284084848	-0.70569651836042	-1.32057780244527	2.06960698038071e-07	yes	neg3	chr3:4680540C>G
chr3	4680539_4680544del	CACTTGA	C	ITPR1_e25	ENSE00001122057	ITPR1_e25_del57to62	GGTGGCTTGGCAGAGTCAAGATGGTATGTTAATGTAACCAATCTGTTTCCATTTCCATCTTTAGTTTATTTTGAATGTGAGGTTGGATTATAGGATCTCCTGCCTCCTGTGTATATTTAAGCGAGAGTTTGATGAAAGCAATTCCCAGACTTCAGAAACATCCTCCGGAAACAGCAGCCAAGAAGGGCCAAGTAATGTACCAGGTTAGTGATTCAGAATGGAATTTCA	MUT6	57	62	6	ACUUGA	∆6nt	∆6nt	Intron up	Intron up	Intron up	139	39.4805194805195	56	71.9806763285024	64.9053483248775	75.8174548131566	10.9121064882791	1.66220459337731	0.614881284084848	1.14269744107011	0.527816156985262	2.21203101594863e-08	yes	pos2	chr3:4680539_4680544del
chr3	4680540_4680545del	ACTTGAA	A	ITPR1_e25	ENSE00001122057	ITPR1_e25_del58to63	GGTGGCTTGGCAGAGTCAAGATGGTATGTTAATGTAACCAATCTGTTTCCATTTCCATCTTTAGTTTATTTTGAATGTGAGGTTGGATTATAGGATCTCCTGCCTCCTGTGTATATTTAAGCGAGAGTTTGATGAAAGCAATTCCCAGACTTCAGAAACATCCTCCGGAAACAGCAGCCAAGAAGGGCCAAGTAATGTACCAGGTTAGTGATTCAGAATGGAATTTCA	MUT6	58	63	6	CUUGAA	∆6nt	∆6nt	Intron up	Intron up	Intron up	139	39.4805194805195	56	71.9806763285024	64.9053483248775	75.8174548131566	10.9121064882791	1.66220459337731	0.614881284084848	1.14269744107011	0.527816156985262	2.21203101594863e-08	yes	pos2	chr3:4680540_4680545del
chr3	4680540del	AC	A	ITPR1_e25	ENSE00001122057	ITPR1_e25_del58to58	GGTGGCTTGGCAGAGTCAAGATGGTATGTTAATGTAACCAATCTGTTTCCATTTCCATTGAATCTTTAGTTTATTTTGAATGTGAGGTTGGATTATAGGATCTCCTGCCTCCTGTGTATATTTAAGCGAGAGTTTGATGAAAGCAATTCCCAGACTTCAGAAACATCCTCCGGAAACAGCAGCCAAGAAGGGCCAAGTAATGTACCAGGTTAGTGATTCAGAATGGAATTTCA	MUT6	58	58	1	C	∆1nt	∆1nt	Intron up	Intron up	Intron up	139	34.4972067039106	36.0655737704918	66.7076167076167	64.9053483248775	71.4097638138181	6.5044154889406	1.40262610889153	0.614881284084848	0.915369340642344	0.300488056557496	3.46829371829329e-05	yes	pos1	chr3:4680540del
chr3	4680540	C	T	ITPR1_e25	ENSE00001122057	ITPR1_e25_C58T	GGTGGCTTGGCAGAGTCAAGATGGTATGTTAATGTAACCAATCTGTTTCCATTTCCATTTGAATCTTTAGTTTATTTTGAATGTGAGGTTGGATTATAGGATCTCCTGCCTCCTGTGTATATTTAAGCGAGAGTTTGATGAAAGCAATTCCCAGACTTCAGAAACATCCTCCGGAAACAGCAGCCAAGAAGGGCCAAGTAATGTACCAGGTTAGTGATTCAGAATGGAATTTCA	MUT6	58	58	1	C	U	sub	Intron up	Intron up	Intron up	139	33.28173374613	39.6825396825397	68.575624082232	64.9053483248775	70.6393574565198	5.7340091316423	1.50841747951679	0.614881284084848	0.877932371722692	0.263051087637844	0.000745516760817884	yes	pos1	chr3:4680540C>T
chr3	4680539	A	C	ITPR1_e25	ENSE00001122057	ITPR1_e25_A57C	GGTGGCTTGGCAGAGTCAAGATGGTATGTTAATGTAACCAATCTGTTTCCATTTCCCCTTGAATCTTTAGTTTATTTTGAATGTGAGGTTGGATTATAGGATCTCCTGCCTCCTGTGTATATTTAAGCGAGAGTTTGATGAAAGCAATTCCCAGACTTCAGAAACATCCTCCGGAAACAGCAGCCAAGAAGGGCCAAGTAATGTACCAGGTTAGTGATTCAGAATGGAATTTCA	MUT6	57	57	1	A	C	sub	Intron up	Intron up	Intron up	139	37.0212765957447	37.3333333333333	70.9864603481625	64.9053483248775	73.376080732083	8.47073240720551	1.62475747465625	0.614881284084848	1.01378797459738	0.398906690512532	5.12575544408709e-06	yes	pos1	chr3:4680539A>C
chr3	4680539del	CA	C	ITPR1_e25	ENSE00001122057	ITPR1_e25_del57to57	GGTGGCTTGGCAGAGTCAAGATGGTATGTTAATGTAACCAATCTGTTTCCATTTCCCTTGAATCTTTAGTTTATTTTGAATGTGAGGTTGGATTATAGGATCTCCTGCCTCCTGTGTATATTTAAGCGAGAGTTTGATGAAAGCAATTCCCAGACTTCAGAAACATCCTCCGGAAACAGCAGCCAAGAAGGGCCAAGTAATGTACCAGGTTAGTGATTCAGAATGGAATTTCA	MUT6	57	57	1	A	∆1nt	∆1nt	Intron up	Intron up	Intron up	139	36.1510791366907	37.037037037037	69.2307692307692	64.9053483248775	72.7189648231617	7.8136164982842	1.52905302310296	0.614881284084848	0.98041043604251	0.365529151957662	6.65615371763466e-06	yes	pos1	chr3:4680539del
chr3	4680539	A	G	ITPR1_e25	ENSE00001122057	ITPR1_e25_A57G	GGTGGCTTGGCAGAGTCAAGATGGTATGTTAATGTAACCAATCTGTTTCCATTTCCGCTTGAATCTTTAGTTTATTTTGAATGTGAGGTTGGATTATAGGATCTCCTGCCTCCTGTGTATATTTAAGCGAGAGTTTGATGAAAGCAATTCCCAGACTTCAGAAACATCCTCCGGAAACAGCAGCCAAGAAGGGCCAAGTAATGTACCAGGTTAGTGATTCAGAATGGAATTTCA	MUT6	57	57	1	A	G	sub	Intron up	Intron up	Intron up	139	28.6144578313253	19.7183098591549	65.4838709677419	64.9053483248775	65.4907434920056	0.5853951671281	2.36004620043983	0.614881284084848	0.640681219292126	0.025799935207278	0.849865302945709	no	mid	chr3:4680539A>G
chr3	4680539	A	T	ITPR1_e25	ENSE00001122057	ITPR1_e25_A57T	GGTGGCTTGGCAGAGTCAAGATGGTATGTTAATGTAACCAATCTGTTTCCATTTCCTCTTGAATCTTTAGTTTATTTTGAATGTGAGGTTGGATTATAGGATCTCCTGCCTCCTGTGTATATTTAAGCGAGAGTTTGATGAAAGCAATTCCCAGACTTCAGAAACATCCTCCGGAAACAGCAGCCAAGAAGGGCCAAGTAATGTACCAGGTTAGTGATTCAGAATGGAATTTCA	MUT6	57	57	1	A	U	sub	Intron up	Intron up	Intron up	139	32.475884244373	46.3768115942029	75.2873563218391	64.9053483248775	70.8000021246707	5.8946537997932	2.1345401127163	0.614881284084848	0.885690394197608	0.27080911011276	0.0175373809110583	yes	pos1	chr3:4680539A>T
chr3	4680539_4680541del	CACT	C	ITPR1_e25	ENSE00001122057	ITPR1_e25_del57to59	GGTGGCTTGGCAGAGTCAAGATGGTATGTTAATGTAACCAATCTGTTTCCATTTCCTGAATCTTTAGTTTATTTTGAATGTGAGGTTGGATTATAGGATCTCCTGCCTCCTGTGTATATTTAAGCGAGAGTTTGATGAAAGCAATTCCCAGACTTCAGAAACATCCTCCGGAAACAGCAGCCAAGAAGGGCCAAGTAATGTACCAGGTTAGTGATTCAGAATGGAATTTCA	MUT6	57	59	3	ACU	∆3nt	∆3nt	Intron up	Intron up	Intron up	139	29.6912114014252	12.6984126984127	62.6506024096386	64.9053483248775	66.2229806434239	1.3176323185464	2.08725023128187	0.614881284084848	0.67324687177404	0.058365587689192	0.627444859266425	no	mid	chr3:4680539_4680541del
chr3	4680539_4680559del	CACTTGAATCTTTAGTTTATTT	C	ITPR1_e25	ENSE00001122057	ITPR1_e25_del57to77	GGTGGCTTGGCAGAGTCAAGATGGTATGTTAATGTAACCAATCTGTTTCCATTTCCTGAATGTGAGGTTGGATTATAGGATCTCCTGCCTCCTGTGTATATTTAAGCGAGAGTTTGATGAAAGCAATTCCCAGACTTCAGAAACATCCTCCGGAAACAGCAGCCAAGAAGGGCCAAGTAATGTACCAGGTTAGTGATTCAGAATGGAATTTCA	MUT6	57	77	21	ACUUGAAUCUUUAGUUUAUUU	∆21nt	∆21nt	3'SS	Intron up	Exon	132	0	0	0	64.9053483248775	11.5805048643185	-53.324843460559	7.05220833997511	0.614881284084848	-2.03276940938934	-2.64765069347419	0.000313543011584195	yes	neg4	chr3:4680539_4680559del
chr3	4680538	C	G	ITPR1_e25	ENSE00001122057	ITPR1_e25_C56G	GGTGGCTTGGCAGAGTCAAGATGGTATGTTAATGTAACCAATCTGTTTCCATTTCGACTTGAATCTTTAGTTTATTTTGAATGTGAGGTTGGATTATAGGATCTCCTGCCTCCTGTGTATATTTAAGCGAGAGTTTGATGAAAGCAATTCCCAGACTTCAGAAACATCCTCCGGAAACAGCAGCCAAGAAGGGCCAAGTAATGTACCAGGTTAGTGATTCAGAATGGAATTTCA	MUT6	56	56	1	C	G	sub	Intron up	Intron up	Intron up	139	14.0794223826715	5.0314465408805	37.0535714285714	64.9053483248775	45.1756348427421	-19.7297134821354	2.61511469724518	0.614881284084848	-0.193576825452312	-0.80845810953716	9.33113723052873e-14	yes	neg2	chr3:4680538C>G
chr3	4680538	C	T	ITPR1_e25	ENSE00001122057	ITPR1_e25_C56T	GGTGGCTTGGCAGAGTCAAGATGGTATGTTAATGTAACCAATCTGTTTCCATTTCTACTTGAATCTTTAGTTTATTTTGAATGTGAGGTTGGATTATAGGATCTCCTGCCTCCTGTGTATATTTAAGCGAGAGTTTGATGAAAGCAATTCCCAGACTTCAGAAACATCCTCCGGAAACAGCAGCCAAGAAGGGCCAAGTAATGTACCAGGTTAGTGATTCAGAATGGAATTTCA	MUT6	56	56	1	C	U	sub	Intron up	Intron up	Intron up	139	31.3370473537605	30.6451612903226	67.5099866844208	64.9053483248775	68.6313771324724	3.72602880759491	1.51682565640451	0.614881284084848	0.782941701186804	0.168060417101956	0.0319681164315545	yes	pos1	chr3:4680538C>T
chr3	4680537_4680539del	TCCA	T	ITPR1_e25	ENSE00001122057	ITPR1_e25_del55to57	GGTGGCTTGGCAGAGTCAAGATGGTATGTTAATGTAACCAATCTGTTTCCATTTCTTGAATCTTTAGTTTATTTTGAATGTGAGGTTGGATTATAGGATCTCCTGCCTCCTGTGTATATTTAAGCGAGAGTTTGATGAAAGCAATTCCCAGACTTCAGAAACATCCTCCGGAAACAGCAGCCAAGAAGGGCCAAGTAATGTACCAGGTTAGTGATTCAGAATGGAATTTCA	MUT6	55	57	3	CCA	∆3nt	∆3nt	Intron up	Intron up	Intron up	139	37.696335078534	36.9230769230769	70.7196029776675	64.9053483248775	73.8439570806488	8.93860875577131	1.7683091617644	0.614881284084848	1.03787392809508	0.422992644010232	1.16091074798022e-05	yes	pos1	chr3:4680537_4680539del
chr3	4680538_4680540del	CCAC	C	ITPR1_e25	ENSE00001122057	ITPR1_e25_del56to58	GGTGGCTTGGCAGAGTCAAGATGGTATGTTAATGTAACCAATCTGTTTCCATTTCTTGAATCTTTAGTTTATTTTGAATGTGAGGTTGGATTATAGGATCTCCTGCCTCCTGTGTATATTTAAGCGAGAGTTTGATGAAAGCAATTCCCAGACTTCAGAAACATCCTCCGGAAACAGCAGCCAAGAAGGGCCAAGTAATGTACCAGGTTAGTGATTCAGAATGGAATTTCA	MUT6	56	58	3	CAC	∆3nt	∆3nt	Intron up	Intron up	Intron up	139	37.696335078534	36.9230769230769	70.7196029776675	64.9053483248775	73.8439570806488	8.93860875577131	1.7683091617644	0.614881284084848	1.03787392809508	0.422992644010232	1.16091074798022e-05	yes	pos1	chr3:4680538_4680540del
chr3	4680538_4680558del	CCACTTGAATCTTTAGTTTATT	C	ITPR1_e25	ENSE00001122057	ITPR1_e25_del56to76	GGTGGCTTGGCAGAGTCAAGATGGTATGTTAATGTAACCAATCTGTTTCCATTTCTTGAATGTGAGGTTGGATTATAGGATCTCCTGCCTCCTGTGTATATTTAAGCGAGAGTTTGATGAAAGCAATTCCCAGACTTCAGAAACATCCTCCGGAAACAGCAGCCAAGAAGGGCCAAGTAATGTACCAGGTTAGTGATTCAGAATGGAATTTCA	MUT6	56	76	21	CACUUGAAUCUUUAGUUUAUU	∆21nt	∆21nt	3'SS	Intron up	Exon	133	0	0	0	64.9053483248775	6.42492152547552	-58.480426799402	4.11222400576132	0.614881284084848	-2.67857967564425	-3.2934609597291	4.68566611781046e-06	yes	neg5	chr3:4680538_4680558del
chr3	4680535_4680540del	TTTCCAC	T	ITPR1_e25	ENSE00001122057	ITPR1_e25_del53to58	GGTGGCTTGGCAGAGTCAAGATGGTATGTTAATGTAACCAATCTGTTTCCATTTGAATCTTTAGTTTATTTTGAATGTGAGGTTGGATTATAGGATCTCCTGCCTCCTGTGTATATTTAAGCGAGAGTTTGATGAAAGCAATTCCCAGACTTCAGAAACATCCTCCGGAAACAGCAGCCAAGAAGGGCCAAGTAATGTACCAGGTTAGTGATTCAGAATGGAATTTCA	MUT6	53	58	6	UUCCAC	∆6nt	∆6nt	Intron up	Intron up	Intron up	139	31.1320754716981	31.5789473684211	64.8401826484018	64.9053483248775	68.5594749243886	3.6541265995111	1.95420689951073	0.614881284084848	0.779603947331317	0.164722663246469	0.11314534317533	no	mid	chr3:4680535_4680540del
chr3	4680536_4680541del	TTCCACT	T	ITPR1_e25	ENSE00001122057	ITPR1_e25_del54to59	GGTGGCTTGGCAGAGTCAAGATGGTATGTTAATGTAACCAATCTGTTTCCATTTGAATCTTTAGTTTATTTTGAATGTGAGGTTGGATTATAGGATCTCCTGCCTCCTGTGTATATTTAAGCGAGAGTTTGATGAAAGCAATTCCCAGACTTCAGAAACATCCTCCGGAAACAGCAGCCAAGAAGGGCCAAGTAATGTACCAGGTTAGTGATTCAGAATGGAATTTCA	MUT6	54	59	6	UCCACU	∆6nt	∆6nt	Intron up	Intron up	Intron up	139	31.1320754716981	31.5789473684211	64.8401826484018	64.9053483248775	68.5594749243886	3.6541265995111	1.95420689951073	0.614881284084848	0.779603947331317	0.164722663246469	0.11314534317533	no	mid	chr3:4680536_4680541del
chr3	4680537_4680542del	TCCACTT	T	ITPR1_e25	ENSE00001122057	ITPR1_e25_del55to60	GGTGGCTTGGCAGAGTCAAGATGGTATGTTAATGTAACCAATCTGTTTCCATTTGAATCTTTAGTTTATTTTGAATGTGAGGTTGGATTATAGGATCTCCTGCCTCCTGTGTATATTTAAGCGAGAGTTTGATGAAAGCAATTCCCAGACTTCAGAAACATCCTCCGGAAACAGCAGCCAAGAAGGGCCAAGTAATGTACCAGGTTAGTGATTCAGAATGGAATTTCA	MUT6	55	60	6	CCACUU	∆6nt	∆6nt	Intron up	Intron up	Intron up	139	31.1320754716981	31.5789473684211	64.8401826484018	64.9053483248775	68.5594749243886	3.6541265995111	1.95420689951073	0.614881284084848	0.779603947331317	0.164722663246469	0.11314534317533	no	mid	chr3:4680537_4680542del
chr3	4680537	C	G	ITPR1_e25	ENSE00001122057	ITPR1_e25_C55G	GGTGGCTTGGCAGAGTCAAGATGGTATGTTAATGTAACCAATCTGTTTCCATTTGCACTTGAATCTTTAGTTTATTTTGAATGTGAGGTTGGATTATAGGATCTCCTGCCTCCTGTGTATATTTAAGCGAGAGTTTGATGAAAGCAATTCCCAGACTTCAGAAACATCCTCCGGAAACAGCAGCCAAGAAGGGCCAAGTAATGTACCAGGTTAGTGATTCAGAATGGAATTTCA	MUT6	55	55	1	C	G	sub	Intron up	Intron up	Intron up	139	14.1350210970464	5.35714285714286	45.6896551724138	64.9053483248775	45.5355938968414	-19.3697544280361	2.82107688099655	0.614881284084848	-0.17905308570276	-0.793934369787608	1.31566714620318e-11	yes	neg2	chr3:4680537C>G
chr3	4680537	C	T	ITPR1_e25	ENSE00001122057	ITPR1_e25_C55T	GGTGGCTTGGCAGAGTCAAGATGGTATGTTAATGTAACCAATCTGTTTCCATTTTCACTTGAATCTTTAGTTTATTTTGAATGTGAGGTTGGATTATAGGATCTCCTGCCTCCTGTGTATATTTAAGCGAGAGTTTGATGAAAGCAATTCCCAGACTTCAGAAACATCCTCCGGAAACAGCAGCCAAGAAGGGCCAAGTAATGTACCAGGTTAGTGATTCAGAATGGAATTTCA	MUT6	55	55	1	C	U	sub	Intron up	Intron up	Intron up	139	31.3432835820896	25	61.2576064908722	64.9053483248775	68.3100460687992	3.4046977439217	1.87306428051382	0.614881284084848	0.768057123182605	0.153175839097757	0.123378365667621	no	mid	chr3:4680537C>T
chr3	4680536_4680556del	TTCCACTTGAATCTTTAGTTTA	T	ITPR1_e25	ENSE00001122057	ITPR1_e25_del54to74	GGTGGCTTGGCAGAGTCAAGATGGTATGTTAATGTAACCAATCTGTTTCCATTTTTTGAATGTGAGGTTGGATTATAGGATCTCCTGCCTCCTGTGTATATTTAAGCGAGAGTTTGATGAAAGCAATTCCCAGACTTCAGAAACATCCTCCGGAAACAGCAGCCAAGAAGGGCCAAGTAATGTACCAGGTTAGTGATTCAGAATGGAATTTCA	MUT6	54	74	21	UCCACUUGAAUCUUUAGUUUA	∆21nt	∆21nt	3'SS	Intron up	Exon	135	0	0	0	64.9053483248775	8.30136630567009	-56.6039820192074	5.23107937734533	0.614881284084848	-2.4020873630208	-3.01696864710565	3.23879049317877e-05	yes	neg5	chr3:4680536_4680556del
chr3	4680537_4680557del	TCCACTTGAATCTTTAGTTTAT	T	ITPR1_e25	ENSE00001122057	ITPR1_e25_del55to75	GGTGGCTTGGCAGAGTCAAGATGGTATGTTAATGTAACCAATCTGTTTCCATTTTTTGAATGTGAGGTTGGATTATAGGATCTCCTGCCTCCTGTGTATATTTAAGCGAGAGTTTGATGAAAGCAATTCCCAGACTTCAGAAACATCCTCCGGAAACAGCAGCCAAGAAGGGCCAAGTAATGTACCAGGTTAGTGATTCAGAATGGAATTTCA	MUT6	55	75	21	CCACUUGAAUCUUUAGUUUAU	∆21nt	∆21nt	3'SS	Intron up	Exon	135	0	0	0	64.9053483248775	8.30136630567009	-56.6039820192074	5.23107937734533	0.614881284084848	-2.4020873630208	-3.01696864710565	3.23879049317877e-05	yes	neg5	chr3:4680537_4680557del
chr3	4680533	A	C	ITPR1_e25	ENSE00001122057	ITPR1_e25_A51C	GGTGGCTTGGCAGAGTCAAGATGGTATGTTAATGTAACCAATCTGTTTCCCTTTCCACTTGAATCTTTAGTTTATTTTGAATGTGAGGTTGGATTATAGGATCTCCTGCCTCCTGTGTATATTTAAGCGAGAGTTTGATGAAAGCAATTCCCAGACTTCAGAAACATCCTCCGGAAACAGCAGCCAAGAAGGGCCAAGTAATGTACCAGGTTAGTGATTCAGAATGGAATTTCA	MUT6	51	51	1	A	C	sub	Intron up	Intron up	Intron up	139	32.7868852459016	34.3283582089552	65.3846153846154	64.9053483248775	70.0938643538892	5.1885160290117	2.01016684923267	0.614881284084848	0.851771598260766	0.236890314175918	0.0262293782415958	yes	pos1	chr3:4680533A>C
chr3	4680533	A	G	ITPR1_e25	ENSE00001122057	ITPR1_e25_A51G	GGTGGCTTGGCAGAGTCAAGATGGTATGTTAATGTAACCAATCTGTTTCCGTTTCCACTTGAATCTTTAGTTTATTTTGAATGTGAGGTTGGATTATAGGATCTCCTGCCTCCTGTGTATATTTAAGCGAGAGTTTGATGAAAGCAATTCCCAGACTTCAGAAACATCCTCCGGAAACAGCAGCCAAGAAGGGCCAAGTAATGTACCAGGTTAGTGATTCAGAATGGAATTTCA	MUT6	51	51	1	A	G	sub	Intron up	Intron up	Intron up	139	24.3283582089552	22.4358974358974	62.1621621621622	64.9053483248775	61.4231254543275	-3.48222287055	1.851152354976	0.614881284084848	0.46513340840624	-0.149747875678608	0.092296647665054	yes	neg1	chr3:4680533A>G
chr3	4680533_4680535del	CATT	C	ITPR1_e25	ENSE00001122057	ITPR1_e25_del51to53	GGTGGCTTGGCAGAGTCAAGATGGTATGTTAATGTAACCAATCTGTTTCCTCCACTTGAATCTTTAGTTTATTTTGAATGTGAGGTTGGATTATAGGATCTCCTGCCTCCTGTGTATATTTAAGCGAGAGTTTGATGAAAGCAATTCCCAGACTTCAGAAACATCCTCCGGAAACAGCAGCCAAGAAGGGCCAAGTAATGTACCAGGTTAGTGATTCAGAATGGAATTTCA	MUT6	51	53	3	AUU	∆3nt	∆3nt	Intron up	Intron up	Intron up	139	29.7777777777778	23.8095238095238	52.6315789473684	64.9053483248775	66.8316435009149	1.9262951760374	2.7563570659835	0.614881284084848	0.700580369563569	0.085699085478721	0.592117349120971	no	mid	chr3:4680533_4680535del
chr3	4680533_4680553del	CATTTCCACTTGAATCTTTAGT	C	ITPR1_e25	ENSE00001122057	ITPR1_e25_del51to71	GGTGGCTTGGCAGAGTCAAGATGGTATGTTAATGTAACCAATCTGTTTCCTTATTTTGAATGTGAGGTTGGATTATAGGATCTCCTGCCTCCTGTGTATATTTAAGCGAGAGTTTGATGAAAGCAATTCCCAGACTTCAGAAACATCCTCCGGAAACAGCAGCCAAGAAGGGCCAAGTAATGTACCAGGTTAGTGATTCAGAATGGAATTTCA	MUT6	51	71	21	AUUUCCACUUGAAUCUUUAGU	∆21nt	∆21nt	3'SS	Intron up	Exon	138	0	0	0	64.9053483248775	9.57085217813484	-55.3344961467427	5.95215773606835	0.614881284084848	-2.24584439875854	-2.86072568284339	8.75828842135204e-05	yes	neg4	chr3:4680533_4680553del
chr3	4680533del	CA	C	ITPR1_e25	ENSE00001122057	ITPR1_e25_del51to51	GGTGGCTTGGCAGAGTCAAGATGGTATGTTAATGTAACCAATCTGTTTCCTTTCCACTTGAATCTTTAGTTTATTTTGAATGTGAGGTTGGATTATAGGATCTCCTGCCTCCTGTGTATATTTAAGCGAGAGTTTGATGAAAGCAATTCCCAGACTTCAGAAACATCCTCCGGAAACAGCAGCCAAGAAGGGCCAAGTAATGTACCAGGTTAGTGATTCAGAATGGAATTTCA	MUT6	51	51	1	A	∆1nt	∆1nt	Intron up	Intron up	Intron up	139	39.2655367231638	46.5753424657534	71.8670076726343	64.9053483248775	75.393195261311	10.4878469364335	1.73920923422459	0.614881284084848	1.11969400233635	0.504812718251502	2.57595371467294e-07	yes	pos2	chr3:4680533del
chr3	4680533	A	T	ITPR1_e25	ENSE00001122057	ITPR1_e25_A51T	GGTGGCTTGGCAGAGTCAAGATGGTATGTTAATGTAACCAATCTGTTTCCTTTTCCACTTGAATCTTTAGTTTATTTTGAATGTGAGGTTGGATTATAGGATCTCCTGCCTCCTGTGTATATTTAAGCGAGAGTTTGATGAAAGCAATTCCCAGACTTCAGAAACATCCTCCGGAAACAGCAGCCAAGAAGGGCCAAGTAATGTACCAGGTTAGTGATTCAGAATGGAATTTCA	MUT6	51	51	1	A	U	sub	Intron up	Intron up	Intron up	139	35.3065539112051	39.7849462365591	67.843137254902	64.9053483248775	72.2548092238089	7.3494608989314	1.67708966203091	0.614881284084848	0.957136368617763	0.342255084532915	0.000115968635344001	yes	pos1	chr3:4680533A>T
chr3	4680532	C	G	ITPR1_e25	ENSE00001122057	ITPR1_e25_C50G	GGTGGCTTGGCAGAGTCAAGATGGTATGTTAATGTAACCAATCTGTTTCGATTTCCACTTGAATCTTTAGTTTATTTTGAATGTGAGGTTGGATTATAGGATCTCCTGCCTCCTGTGTATATTTAAGCGAGAGTTTGATGAAAGCAATTCCCAGACTTCAGAAACATCCTCCGGAAACAGCAGCCAAGAAGGGCCAAGTAATGTACCAGGTTAGTGATTCAGAATGGAATTTCA	MUT6	50	50	1	C	G	sub	Intron up	Intron up	Intron up	139	22.9885057471264	17.1875	59.4827586206897	64.9053483248775	59.5215469916105	-5.383801333267	2.01557946203088	0.614881284084848	0.385568573256522	-0.229312710828326	0.0127799268649659	yes	neg1	chr3:4680532C>G
chr3	4680532	C	T	ITPR1_e25	ENSE00001122057	ITPR1_e25_C50T	GGTGGCTTGGCAGAGTCAAGATGGTATGTTAATGTAACCAATCTGTTTCTATTTCCACTTGAATCTTTAGTTTATTTTGAATGTGAGGTTGGATTATAGGATCTCCTGCCTCCTGTGTATATTTAAGCGAGAGTTTGATGAAAGCAATTCCCAGACTTCAGAAACATCCTCCGGAAACAGCAGCCAAGAAGGGCCAAGTAATGTACCAGGTTAGTGATTCAGAATGGAATTTCA	MUT6	50	50	1	C	U	sub	Intron up	Intron up	Intron up	139	36.734693877551	35.3846153846154	75.8241758241758	64.9053483248775	73.1144481343858	8.2090998095083	1.69159128911023	0.614881284084848	1.00043695917543	0.385555675090582	2.20248462762976e-05	yes	pos1	chr3:4680532C>T
chr3	4680532_4680534del	CCAT	C	ITPR1_e25	ENSE00001122057	ITPR1_e25_del50to52	GGTGGCTTGGCAGAGTCAAGATGGTATGTTAATGTAACCAATCTGTTTCTTCCACTTGAATCTTTAGTTTATTTTGAATGTGAGGTTGGATTATAGGATCTCCTGCCTCCTGTGTATATTTAAGCGAGAGTTTGATGAAAGCAATTCCCAGACTTCAGAAACATCCTCCGGAAACAGCAGCCAAGAAGGGCCAAGTAATGTACCAGGTTAGTGATTCAGAATGGAATTTCA	MUT6	50	52	3	CAU	∆3nt	∆3nt	Intron up	Intron up	Intron up	139	35.7954545454546	40.625	67.6328502415459	64.9053483248775	72.9260666321979	8.0207183073204	2.62371461664717	0.614881284084848	0.990874745427281	0.375993461342433	0.00982210587676881	yes	pos1	chr3:4680532_4680534del
chr3	4680532_4680552del	CCATTTCCACTTGAATCTTTAG	C	ITPR1_e25	ENSE00001122057	ITPR1_e25_del50to70	GGTGGCTTGGCAGAGTCAAGATGGTATGTTAATGTAACCAATCTGTTTCTTTATTTTGAATGTGAGGTTGGATTATAGGATCTCCTGCCTCCTGTGTATATTTAAGCGAGAGTTTGATGAAAGCAATTCCCAGACTTCAGAAACATCCTCCGGAAACAGCAGCCAAGAAGGGCCAAGTAATGTACCAGGTTAGTGATTCAGAATGGAATTTCA	MUT6	50	70	21	CAUUUCCACUUGAAUCUUUAG	∆21nt	∆21nt	3'SS	Intron up	Intron up	139	12.4137931034483	3.84615384615385	18.6915887850467	64.9053483248775	42.7073905191019	-22.1979578057756	5.1670718542864	0.614881284084848	-0.293799650680585	-0.908680934765433	4.72037764505176e-05	yes	neg2	chr3:4680532_4680552del
chr3	4680531	C	G	ITPR1_e25	ENSE00001122057	ITPR1_e25_C49G	GGTGGCTTGGCAGAGTCAAGATGGTATGTTAATGTAACCAATCTGTTTGCATTTCCACTTGAATCTTTAGTTTATTTTGAATGTGAGGTTGGATTATAGGATCTCCTGCCTCCTGTGTATATTTAAGCGAGAGTTTGATGAAAGCAATTCCCAGACTTCAGAAACATCCTCCGGAAACAGCAGCCAAGAAGGGCCAAGTAATGTACCAGGTTAGTGATTCAGAATGGAATTTCA	MUT6	49	49	1	C	G	sub	Intron up	Intron up	Intron up	139	28.0397022332506	33.0275229357798	54.2600896860987	64.9053483248775	65.9783936218713	1.0730452969938	2.13339181582431	0.614881284084848	0.662331514570961	0.047450230486113	0.695610682117212	no	mid	chr3:4680531C>G
chr3	4680531_4680551del	TCCATTTCCACTTGAATCTTTA	T	ITPR1_e25	ENSE00001122057	ITPR1_e25_del49to69	GGTGGCTTGGCAGAGTCAAGATGGTATGTTAATGTAACCAATCTGTTTGTTTATTTTGAATGTGAGGTTGGATTATAGGATCTCCTGCCTCCTGTGTATATTTAAGCGAGAGTTTGATGAAAGCAATTCCCAGACTTCAGAAACATCCTCCGGAAACAGCAGCCAAGAAGGGCCAAGTAATGTACCAGGTTAGTGATTCAGAATGGAATTTCA	MUT6	49	69	21	CCAUUUCCACUUGAAUCUUUA	∆21nt	∆21nt	3'SS	Intron up	Intron up	139	8.18713450292398	3.92156862745098	16	64.9053483248775	33.2589757314862	-31.6463725933913	3.71932275695086	0.614881284084848	-0.696495142866915	-1.31137642695176	2.56497401526407e-14	yes	neg3	chr3:4680531_4680551del
chr3	4680531	C	T	ITPR1_e25	ENSE00001122057	ITPR1_e25_C49T	GGTGGCTTGGCAGAGTCAAGATGGTATGTTAATGTAACCAATCTGTTTTCATTTCCACTTGAATCTTTAGTTTATTTTGAATGTGAGGTTGGATTATAGGATCTCCTGCCTCCTGTGTATATTTAAGCGAGAGTTTGATGAAAGCAATTCCCAGACTTCAGAAACATCCTCCGGAAACAGCAGCCAAGAAGGGCCAAGTAATGTACCAGGTTAGTGATTCAGAATGGAATTTCA	MUT6	49	49	1	C	U	sub	Intron up	Intron up	Intron up	139	36.9491525423729	26.0869565217391	65.4434250764526	64.9053483248775	72.7440123298566	7.8386640049791	2.07044718771595	0.614881284084848	0.981673369933776	0.366792085848928	0.00107955789606275	yes	pos1	chr3:4680531C>T
chr3	4680531_4680533del	TCCA	T	ITPR1_e25	ENSE00001122057	ITPR1_e25_del49to51	GGTGGCTTGGCAGAGTCAAGATGGTATGTTAATGTAACCAATCTGTTTTTTCCACTTGAATCTTTAGTTTATTTTGAATGTGAGGTTGGATTATAGGATCTCCTGCCTCCTGTGTATATTTAAGCGAGAGTTTGATGAAAGCAATTCCCAGACTTCAGAAACATCCTCCGGAAACAGCAGCCAAGAAGGGCCAAGTAATGTACCAGGTTAGTGATTCAGAATGGAATTTCA	MUT6	49	51	3	CCA	∆3nt	∆3nt	Intron up	Intron up	Intron up	139	35.9801488833747	35.4430379746835	79.0322580645161	64.9053483248775	72.5971011298363	7.6917528049588	1.78560735724153	0.614881284084848	0.974276185713507	0.359394901628659	0.000165996872957896	yes	pos1	chr3:4680531_4680533del
chr3	4680526_4680528del	CTGT	C	ITPR1_e25	ENSE00001122057	ITPR1_e25_del44to46	GGTGGCTTGGCAGAGTCAAGATGGTATGTTAATGTAACCAATCTTCCATTTCCACTTGAATCTTTAGTTTATTTTGAATGTGAGGTTGGATTATAGGATCTCCTGCCTCCTGTGTATATTTAAGCGAGAGTTTGATGAAAGCAATTCCCAGACTTCAGAAACATCCTCCGGAAACAGCAGCCAAGAAGGGCCAAGTAATGTACCAGGTTAGTGATTCAGAATGGAATTTCA	MUT6	44	46	3	UGU	∆3nt	∆3nt	Intron up	Intron up	Intron up	139	24.2966751918159	19.4805194805195	58.0459770114943	64.9053483248775	61.1791629767375	-3.72618534814	2.41447586511803	0.614881284084848	0.454849518148793	-0.160031765936055	0.177098303694208	no	mid	chr3:4680526_4680528del
chr3	4680527_4680529del	TGTT	T	ITPR1_e25	ENSE00001122057	ITPR1_e25_del45to47	GGTGGCTTGGCAGAGTCAAGATGGTATGTTAATGTAACCAATCTTCCATTTCCACTTGAATCTTTAGTTTATTTTGAATGTGAGGTTGGATTATAGGATCTCCTGCCTCCTGTGTATATTTAAGCGAGAGTTTGATGAAAGCAATTCCCAGACTTCAGAAACATCCTCCGGAAACAGCAGCCAAGAAGGGCCAAGTAATGTACCAGGTTAGTGATTCAGAATGGAATTTCA	MUT6	45	47	3	GUU	∆3nt	∆3nt	Intron up	Intron up	Intron up	139	24.2966751918159	19.4805194805195	58.0459770114943	64.9053483248775	61.1791629767375	-3.72618534814	2.41447586511803	0.614881284084848	0.454849518148793	-0.160031765936055	0.177098303694208	no	mid	chr3:4680527_4680529del
chr3	4680527_4680547del	TGTTTCCATTTCCACTTGAATC	T	ITPR1_e25	ENSE00001122057	ITPR1_e25_del45to65	GGTGGCTTGGCAGAGTCAAGATGGTATGTTAATGTAACCAATCTTTTAGTTTATTTTGAATGTGAGGTTGGATTATAGGATCTCCTGCCTCCTGTGTATATTTAAGCGAGAGTTTGATGAAAGCAATTCCCAGACTTCAGAAACATCCTCCGGAAACAGCAGCCAAGAAGGGCCAAGTAATGTACCAGGTTAGTGATTCAGAATGGAATTTCA	MUT6	45	65	21	GUUUCCAUUUCCACUUGAAUC	∆21nt	∆21nt	Intron up	Intron up	Intron up	139	15.6077348066298	16.5644171779141	45.4545454545455	64.9053483248775	49.5109511675387	-15.3943971573388	2.20946261490799	0.614881284084848	-0.0195625771486768	-0.634443861233525	3.26190130617407e-12	yes	neg2	chr3:4680527_4680547del
chr3	4680527del	TG	T	ITPR1_e25	ENSE00001122057	ITPR1_e25_del45to45	GGTGGCTTGGCAGAGTCAAGATGGTATGTTAATGTAACCAATCTTTTCCATTTCCACTTGAATCTTTAGTTTATTTTGAATGTGAGGTTGGATTATAGGATCTCCTGCCTCCTGTGTATATTTAAGCGAGAGTTTGATGAAAGCAATTCCCAGACTTCAGAAACATCCTCCGGAAACAGCAGCCAAGAAGGGCCAAGTAATGTACCAGGTTAGTGATTCAGAATGGAATTTCA	MUT6	45	45	1	G	∆1nt	∆1nt	Intron up	Intron up	Intron up	139	28.2082324455206	30.6748466257669	57.7617328519856	64.9053483248775	65.785763064799	0.880414739921498	1.53295280736679	0.614881284084848	0.653761606023089	0.038880321938241	0.653603669231337	no	mid	chr3:4680527del
chr3	4680527	G	T	ITPR1_e25	ENSE00001122057	ITPR1_e25_G45T	GGTGGCTTGGCAGAGTCAAGATGGTATGTTAATGTAACCAATCTTTTTCCATTTCCACTTGAATCTTTAGTTTATTTTGAATGTGAGGTTGGATTATAGGATCTCCTGCCTCCTGTGTATATTTAAGCGAGAGTTTGATGAAAGCAATTCCCAGACTTCAGAAACATCCTCCGGAAACAGCAGCCAAGAAGGGCCAAGTAATGTACCAGGTTAGTGATTCAGAATGGAATTTCA	MUT6	45	45	1	G	U	sub	Intron up	Intron up	Intron up	139	28.515625	44.6428571428571	61.6613418530352	64.9053483248775	67.6364717459953	2.7311234211178	2.55943455844828	0.614881284084848	0.737115242846603	0.122233958761755	0.392734786334573	no	mid	chr3:4680527G>T
chr3	4680525	C	G	ITPR1_e25	ENSE00001122057	ITPR1_e25_C43G	GGTGGCTTGGCAGAGTCAAGATGGTATGTTAATGTAACCAATGTGTTTCCATTTCCACTTGAATCTTTAGTTTATTTTGAATGTGAGGTTGGATTATAGGATCTCCTGCCTCCTGTGTATATTTAAGCGAGAGTTTGATGAAAGCAATTCCCAGACTTCAGAAACATCCTCCGGAAACAGCAGCCAAGAAGGGCCAAGTAATGTACCAGGTTAGTGATTCAGAATGGAATTTCA	MUT6	43	43	1	C	G	sub	Intron up	Intron up	Intron up	139	27.1014492753623	22.7586206896552	61.3603473227207	64.9053483248775	64.3154336720097	-0.589914652867796	1.71977944179436	0.614881284084848	0.58908134887757	-0.025799935207278	0.790894149770645	no	mid	chr3:4680525C>G
chr3	4680525_4680545del	TCTGTTTCCATTTCCACTTGAA	T	ITPR1_e25	ENSE00001122057	ITPR1_e25_del43to63	GGTGGCTTGGCAGAGTCAAGATGGTATGTTAATGTAACCAATTCTTTAGTTTATTTTGAATGTGAGGTTGGATTATAGGATCTCCTGCCTCCTGTGTATATTTAAGCGAGAGTTTGATGAAAGCAATTCCCAGACTTCAGAAACATCCTCCGGAAACAGCAGCCAAGAAGGGCCAAGTAATGTACCAGGTTAGTGATTCAGAATGGAATTTCA	MUT6	43	63	21	CUGUUUCCAUUUCCACUUGAA	∆21nt	∆21nt	Intron up	Intron up	Intron up	139	12.5527426160338	10.9803921568627	41.3744740532959	64.9053483248775	43.4860851199504	-21.4192632049271	2.07969488184047	0.614881284084848	-0.262045884271628	-0.876927168356476	3.30713131737263e-24	yes	neg2	chr3:4680525_4680545del
chr3	4680525del	TC	T	ITPR1_e25	ENSE00001122057	ITPR1_e25_del43to43	GGTGGCTTGGCAGAGTCAAGATGGTATGTTAATGTAACCAATTGTTTCCATTTCCACTTGAATCTTTAGTTTATTTTGAATGTGAGGTTGGATTATAGGATCTCCTGCCTCCTGTGTATATTTAAGCGAGAGTTTGATGAAAGCAATTCCCAGACTTCAGAAACATCCTCCGGAAACAGCAGCCAAGAAGGGCCAAGTAATGTACCAGGTTAGTGATTCAGAATGGAATTTCA	MUT6	43	43	1	C	∆1nt	∆1nt	Intron up	Intron up	Intron up	139	31.7647058823529	15.5555555555556	66.1290322580645	64.9053483248775	67.6404209135876	2.7350725887101	3.052535322172	0.614881284084848	0.737295661973927	0.122414377889079	0.482221131677083	no	mid	chr3:4680525del
chr3	4680525	C	T	ITPR1_e25	ENSE00001122057	ITPR1_e25_C43T	GGTGGCTTGGCAGAGTCAAGATGGTATGTTAATGTAACCAATTTGTTTCCATTTCCACTTGAATCTTTAGTTTATTTTGAATGTGAGGTTGGATTATAGGATCTCCTGCCTCCTGTGTATATTTAAGCGAGAGTTTGATGAAAGCAATTCCCAGACTTCAGAAACATCCTCCGGAAACAGCAGCCAAGAAGGGCCAAGTAATGTACCAGGTTAGTGATTCAGAATGGAATTTCA	MUT6	43	43	1	C	U	sub	Intron up	Intron up	Intron up	139	30.3571428571429	18.421052631579	58.9285714285714	64.9053483248775	66.7976403135482	1.8922919886707	3.14435179581884	0.614881284084848	0.699046806981318	0.0841655228964701	0.643331215550564	no	mid	chr3:4680525C>T
chr3	4680525_4680527del	TCTG	T	ITPR1_e25	ENSE00001122057	ITPR1_e25_del43to45	GGTGGCTTGGCAGAGTCAAGATGGTATGTTAATGTAACCAATTTTCCATTTCCACTTGAATCTTTAGTTTATTTTGAATGTGAGGTTGGATTATAGGATCTCCTGCCTCCTGTGTATATTTAAGCGAGAGTTTGATGAAAGCAATTCCCAGACTTCAGAAACATCCTCCGGAAACAGCAGCCAAGAAGGGCCAAGTAATGTACCAGGTTAGTGATTCAGAATGGAATTTCA	MUT6	43	45	3	CUG	∆3nt	∆3nt	Intron up	Intron up	Intron up	139	36.7816091954023	11.1111111111111	55.8139534883721	64.9053483248775	71.4152887085965	6.509940383719	3.84080463486059	0.614881284084848	0.91563996933333	0.300758685248482	0.170793333348042	no	mid	chr3:4680525_4680527del
chr3	4680523	A	C	ITPR1_e25	ENSE00001122057	ITPR1_e25_A41C	GGTGGCTTGGCAGAGTCAAGATGGTATGTTAATGTAACCACTCTGTTTCCATTTCCACTTGAATCTTTAGTTTATTTTGAATGTGAGGTTGGATTATAGGATCTCCTGCCTCCTGTGTATATTTAAGCGAGAGTTTGATGAAAGCAATTCCCAGACTTCAGAAACATCCTCCGGAAACAGCAGCCAAGAAGGGCCAAGTAATGTACCAGGTTAGTGATTCAGAATGGAATTTCA	MUT6	41	41	1	A	C	sub	Intron up	Intron up	Intron up	139	26.5720081135903	22.5352112676056	63.5388739946381	64.9053483248775	63.8295164966696	-1.0758318282079	2.05122980427854	0.614881284084848	0.567972310980705	-0.046908973104143	0.678223979772453	no	mid	chr3:4680523A>C
chr3	4680523	A	G	ITPR1_e25	ENSE00001122057	ITPR1_e25_A41G	GGTGGCTTGGCAGAGTCAAGATGGTATGTTAATGTAACCAGTCTGTTTCCATTTCCACTTGAATCTTTAGTTTATTTTGAATGTGAGGTTGGATTATAGGATCTCCTGCCTCCTGTGTATATTTAAGCGAGAGTTTGATGAAAGCAATTCCCAGACTTCAGAAACATCCTCCGGAAACAGCAGCCAAGAAGGGCCAAGTAATGTACCAGGTTAGTGATTCAGAATGGAATTTCA	MUT6	41	41	1	A	G	sub	Intron up	Intron up	Intron up	139	20.9713024282561	20.1834862385321	53.2808398950131	64.9053483248775	57.4123898938958	-7.4929584309817	2.41619566123339	0.614881284084848	0.298696763450196	-0.316184520634652	0.00315075507801361	yes	neg1	chr3:4680523A>G
chr3	4680522del	CA	C	ITPR1_e25	ENSE00001122057	ITPR1_e25_del40to40	GGTGGCTTGGCAGAGTCAAGATGGTATGTTAATGTAACCATCTGTTTCCATTTCCACTTGAATCTTTAGTTTATTTTGAATGTGAGGTTGGATTATAGGATCTCCTGCCTCCTGTGTATATTTAAGCGAGAGTTTGATGAAAGCAATTCCCAGACTTCAGAAACATCCTCCGGAAACAGCAGCCAAGAAGGGCCAAGTAATGTACCAGGTTAGTGATTCAGAATGGAATTTCA	MUT6	40	40	1	A	∆1nt	∆1nt	Intron up	Intron up	Intron up	139	18.3368869936034	13.6882129277567	48.9414694894147	64.9053483248775	53.2275857956507	-11.6777625292268	1.83830064335682	0.614881284084848	0.129283202893313	-0.485598081191535	2.03062337895377e-10	yes	neg1	chr3:4680522del
chr3	4680523del	AA	A	ITPR1_e25	ENSE00001122057	ITPR1_e25_del41to41	GGTGGCTTGGCAGAGTCAAGATGGTATGTTAATGTAACCATCTGTTTCCATTTCCACTTGAATCTTTAGTTTATTTTGAATGTGAGGTTGGATTATAGGATCTCCTGCCTCCTGTGTATATTTAAGCGAGAGTTTGATGAAAGCAATTCCCAGACTTCAGAAACATCCTCCGGAAACAGCAGCCAAGAAGGGCCAAGTAATGTACCAGGTTAGTGATTCAGAATGGAATTTCA	MUT6	41	41	1	A	∆1nt	∆1nt	Intron up	Intron up	Intron up	139	18.3368869936034	13.6882129277567	48.9414694894147	64.9053483248775	53.2275857956507	-11.6777625292268	1.83830064335682	0.614881284084848	0.129283202893313	-0.485598081191535	2.03062337895377e-10	yes	neg1	chr3:4680523del
chr3	4680523_4680525del	AATC	A	ITPR1_e25	ENSE00001122057	ITPR1_e25_del41to43	GGTGGCTTGGCAGAGTCAAGATGGTATGTTAATGTAACCATGTTTCCATTTCCACTTGAATCTTTAGTTTATTTTGAATGTGAGGTTGGATTATAGGATCTCCTGCCTCCTGTGTATATTTAAGCGAGAGTTTGATGAAAGCAATTCCCAGACTTCAGAAACATCCTCCGGAAACAGCAGCCAAGAAGGGCCAAGTAATGTACCAGGTTAGTGATTCAGAATGGAATTTCA	MUT6	41	43	3	AUC	∆3nt	∆3nt	Intron up	Intron up	Intron up	139	27.5956284153006	29.8245614035088	62.6959247648903	64.9053483248775	65.3581033818588	0.452755056981302	2.28354035514805	0.614881284084848	0.634817597654108	0.01993631356926	0.875527182071682	no	mid	chr3:4680523_4680525del
chr3	4680523_4680528del	AATCTGT	A	ITPR1_e25	ENSE00001122057	ITPR1_e25_del41to46	GGTGGCTTGGCAGAGTCAAGATGGTATGTTAATGTAACCATTCCATTTCCACTTGAATCTTTAGTTTATTTTGAATGTGAGGTTGGATTATAGGATCTCCTGCCTCCTGTGTATATTTAAGCGAGAGTTTGATGAAAGCAATTCCCAGACTTCAGAAACATCCTCCGGAAACAGCAGCCAAGAAGGGCCAAGTAATGTACCAGGTTAGTGATTCAGAATGGAATTTCA	MUT6	41	46	6	AUCUGU	∆6nt	∆6nt	Intron up	Intron up	Intron up	139	10.2783725910064	10.0917431192661	40.625	64.9053483248775	39.194894590067	-25.7104537348105	3.04803645811351	0.614881284084848	-0.439127257739765	-1.05400854182461	9.52984508263366e-16	yes	neg3	chr3:4680523_4680528del
chr3	4680523	A	T	ITPR1_e25	ENSE00001122057	ITPR1_e25_A41T	GGTGGCTTGGCAGAGTCAAGATGGTATGTTAATGTAACCATTCTGTTTCCATTTCCACTTGAATCTTTAGTTTATTTTGAATGTGAGGTTGGATTATAGGATCTCCTGCCTCCTGTGTATATTTAAGCGAGAGTTTGATGAAAGCAATTCCCAGACTTCAGAAACATCCTCCGGAAACAGCAGCCAAGAAGGGCCAAGTAATGTACCAGGTTAGTGATTCAGAATGGAATTTCA	MUT6	41	41	1	A	U	sub	Intron up	Intron up	Intron up	139	33.2142857142857	31.4814814814815	65.6488549618321	64.9053483248775	70.2788531126058	5.3735047877283	2.26895986038467	0.614881284084848	0.860612135499624	0.245730851414776	0.0433541208984024	yes	pos1	chr3:4680523A>T
chr3	4680522	A	C	ITPR1_e25	ENSE00001122057	ITPR1_e25_A40C	GGTGGCTTGGCAGAGTCAAGATGGTATGTTAATGTAACCCATCTGTTTCCATTTCCACTTGAATCTTTAGTTTATTTTGAATGTGAGGTTGGATTATAGGATCTCCTGCCTCCTGTGTATATTTAAGCGAGAGTTTGATGAAAGCAATTCCCAGACTTCAGAAACATCCTCCGGAAACAGCAGCCAAGAAGGGCCAAGTAATGTACCAGGTTAGTGATTCAGAATGGAATTTCA	MUT6	40	40	1	A	C	sub	Intron up	Intron up	Intron up	139	20.0883002207506	17.4418604651163	52.2222222222222	64.9053483248775	56.0439825138672	-8.8613658110103	2.48459104185685	0.614881284084848	0.242947253107197	-0.371934030977651	0.000575534931712973	yes	neg1	chr3:4680522A>C
chr3	4680522_4680524del	CAAT	C	ITPR1_e25	ENSE00001122057	ITPR1_e25_del40to42	GGTGGCTTGGCAGAGTCAAGATGGTATGTTAATGTAACCCTGTTTCCATTTCCACTTGAATCTTTAGTTTATTTTGAATGTGAGGTTGGATTATAGGATCTCCTGCCTCCTGTGTATATTTAAGCGAGAGTTTGATGAAAGCAATTCCCAGACTTCAGAAACATCCTCCGGAAACAGCAGCCAAGAAGGGCCAAGTAATGTACCAGGTTAGTGATTCAGAATGGAATTTCA	MUT6	40	42	3	AAU	∆3nt	∆3nt	Intron up	Intron up	Intron up	139	19.0340909090909	37.1428571428572	51.8382352941176	64.9053483248775	57.1386621145035	-7.766686210374	2.80324664192464	0.614881284084848	0.287510777556132	-0.327370506528716	0.00899247236805968	yes	neg1	chr3:4680522_4680524del
chr3	4680522_4680542del	CAATCTGTTTCCATTTCCACTT	C	ITPR1_e25	ENSE00001122057	ITPR1_e25_del40to60	GGTGGCTTGGCAGAGTCAAGATGGTATGTTAATGTAACCGAATCTTTAGTTTATTTTGAATGTGAGGTTGGATTATAGGATCTCCTGCCTCCTGTGTATATTTAAGCGAGAGTTTGATGAAAGCAATTCCCAGACTTCAGAAACATCCTCCGGAAACAGCAGCCAAGAAGGGCCAAGTAATGTACCAGGTTAGTGATTCAGAATGGAATTTCA	MUT6	40	60	21	AAUCUGUUUCCAUUUCCACUU	∆21nt	∆21nt	Intron up	Intron up	Intron up	139	6.32458233890215	4.71698113207547	20.3960396039604	64.9053483248775	27.9996043711352	-36.9057439537423	2.42632716747989	0.614881284084848	-0.944481233373236	-1.55936251745808	3.36804918708062e-37	yes	neg3	chr3:4680522_4680542del
chr3	4680522	A	G	ITPR1_e25	ENSE00001122057	ITPR1_e25_A40G	GGTGGCTTGGCAGAGTCAAGATGGTATGTTAATGTAACCGATCTGTTTCCATTTCCACTTGAATCTTTAGTTTATTTTGAATGTGAGGTTGGATTATAGGATCTCCTGCCTCCTGTGTATATTTAAGCGAGAGTTTGATGAAAGCAATTCCCAGACTTCAGAAACATCCTCCGGAAACAGCAGCCAAGAAGGGCCAAGTAATGTACCAGGTTAGTGATTCAGAATGGAATTTCA	MUT6	40	40	1	A	G	sub	Intron up	Intron up	Intron up	139	25.5	18.9873417721519	57.8274760383387	64.9053483248775	62.395259397649	-2.51008892722849	2.31866174632172	0.614881284084848	0.506359178999688	-0.10852210508516	0.366408937666264	no	mid	chr3:4680522A>G
chr3	4680522	A	T	ITPR1_e25	ENSE00001122057	ITPR1_e25_A40T	GGTGGCTTGGCAGAGTCAAGATGGTATGTTAATGTAACCTATCTGTTTCCATTTCCACTTGAATCTTTAGTTTATTTTGAATGTGAGGTTGGATTATAGGATCTCCTGCCTCCTGTGTATATTTAAGCGAGAGTTTGATGAAAGCAATTCCCAGACTTCAGAAACATCCTCCGGAAACAGCAGCCAAGAAGGGCCAAGTAATGTACCAGGTTAGTGATTCAGAATGGAATTTCA	MUT6	40	40	1	A	U	sub	Intron up	Intron up	Intron up	139	31.0476190476191	35.3448275862069	62.2350674373796	64.9053483248775	68.66244231305	3.7570939881725	1.75769655666736	0.614881284084848	0.784385054205393	0.169503770120545	0.0657682228000374	yes	pos1	chr3:4680522A>T
chr3	4680522_4680527del	CAATCTG	C	ITPR1_e25	ENSE00001122057	ITPR1_e25_del40to45	GGTGGCTTGGCAGAGTCAAGATGGTATGTTAATGTAACCTTTCCATTTCCACTTGAATCTTTAGTTTATTTTGAATGTGAGGTTGGATTATAGGATCTCCTGCCTCCTGTGTATATTTAAGCGAGAGTTTGATGAAAGCAATTCCCAGACTTCAGAAACATCCTCCGGAAACAGCAGCCAAGAAGGGCCAAGTAATGTACCAGGTTAGTGATTCAGAATGGAATTTCA	MUT6	40	45	6	AAUCUG	∆6nt	∆6nt	Intron up	Intron up	Intron up	139	20.3231292517007	17.2413793103448	55.1526717557252	64.9053483248775	56.2683082953446	-8.63704002953289	1.56963155318739	0.614881284084848	0.25205841903704	-0.362822865047808	4.77638698632724e-08	yes	neg1	chr3:4680522_4680527del
chr3	4680521	C	G	ITPR1_e25	ENSE00001122057	ITPR1_e25_C39G	GGTGGCTTGGCAGAGTCAAGATGGTATGTTAATGTAACGAATCTGTTTCCATTTCCACTTGAATCTTTAGTTTATTTTGAATGTGAGGTTGGATTATAGGATCTCCTGCCTCCTGTGTATATTTAAGCGAGAGTTTGATGAAAGCAATTCCCAGACTTCAGAAACATCCTCCGGAAACAGCAGCCAAGAAGGGCCAAGTAATGTACCAGGTTAGTGATTCAGAATGGAATTTCA	MUT6	39	39	1	C	G	sub	Intron up	Intron up	Intron up	139	26.0162601626016	21.8934911242604	57.1428571428572	64.9053483248775	63.1520287739401	-1.75331955093739	1.70539677886116	0.614881284084848	0.538744412354278	-0.07613687173057	0.394783609425718	no	mid	chr3:4680521C>G
chr3	4680521_4680526del	CCAATCT	C	ITPR1_e25	ENSE00001122057	ITPR1_e25_del39to44	GGTGGCTTGGCAGAGTCAAGATGGTATGTTAATGTAACGTTTCCATTTCCACTTGAATCTTTAGTTTATTTTGAATGTGAGGTTGGATTATAGGATCTCCTGCCTCCTGTGTATATTTAAGCGAGAGTTTGATGAAAGCAATTCCCAGACTTCAGAAACATCCTCCGGAAACAGCAGCCAAGAAGGGCCAAGTAATGTACCAGGTTAGTGATTCAGAATGGAATTTCA	MUT6	39	44	6	CAAUCU	∆6nt	∆6nt	Intron up	Intron up	Intron up	139	17.156862745098	14.5695364238411	50.8637236084453	64.9053483248775	51.6483047346657	-13.2570435902118	2.30842095690948	0.614881284084848	0.0659560892027211	-0.548925194882127	1.11345031392691e-08	yes	neg2	chr3:4680521_4680526del
chr3	4680521	C	T	ITPR1_e25	ENSE00001122057	ITPR1_e25_C39T	GGTGGCTTGGCAGAGTCAAGATGGTATGTTAATGTAACTAATCTGTTTCCATTTCCACTTGAATCTTTAGTTTATTTTGAATGTGAGGTTGGATTATAGGATCTCCTGCCTCCTGTGTATATTTAAGCGAGAGTTTGATGAAAGCAATTCCCAGACTTCAGAAACATCCTCCGGAAACAGCAGCCAAGAAGGGCCAAGTAATGTACCAGGTTAGTGATTCAGAATGGAATTTCA	MUT6	39	39	1	C	U	sub	Intron up	Intron up	Intron up	139	39.225181598063	35.2941176470588	68.0170575692964	64.9053483248775	74.7857596450788	9.8804113202013	1.64923030631083	0.614881284084848	1.0872185594181	0.472337275333252	2.36470211593822e-07	yes	pos1	chr3:4680521C>T
chr3	4680521_4680523del	CCAA	C	ITPR1_e25	ENSE00001122057	ITPR1_e25_del39to41	GGTGGCTTGGCAGAGTCAAGATGGTATGTTAATGTAACTCTGTTTCCATTTCCACTTGAATCTTTAGTTTATTTTGAATGTGAGGTTGGATTATAGGATCTCCTGCCTCCTGTGTATATTTAAGCGAGAGTTTGATGAAAGCAATTCCCAGACTTCAGAAACATCCTCCGGAAACAGCAGCCAAGAAGGGCCAAGTAATGTACCAGGTTAGTGATTCAGAATGGAATTTCA	MUT6	39	41	3	CAA	∆3nt	∆3nt	Intron up	Intron up	Intron up	139	28.2477341389728	25.5639097744361	62.4573378839591	64.9053483248775	65.5926106138462	0.687262288968704	1.70336704574395	0.614881284084848	0.645191697475217	0.030310413390369	0.755879299467486	no	mid	chr3:4680521_4680523del
chr3	4680521_4680541del	CCAATCTGTTTCCATTTCCACT	C	ITPR1_e25	ENSE00001122057	ITPR1_e25_del39to59	GGTGGCTTGGCAGAGTCAAGATGGTATGTTAATGTAACTGAATCTTTAGTTTATTTTGAATGTGAGGTTGGATTATAGGATCTCCTGCCTCCTGTGTATATTTAAGCGAGAGTTTGATGAAAGCAATTCCCAGACTTCAGAAACATCCTCCGGAAACAGCAGCCAAGAAGGGCCAAGTAATGTACCAGGTTAGTGATTCAGAATGGAATTTCA	MUT6	39	59	21	CAAUCUGUUUCCAUUUCCACU	∆21nt	∆21nt	Intron up	Intron up	Intron up	139	3.32631578947368	1.17820324005891	13.6460554371002	64.9053483248775	16.9838351677322	-47.9215131571453	1.39908370879386	0.614881284084848	-1.58677332664534	-2.20165461073019	2.92630717155661e-107	yes	neg4	chr3:4680521_4680541del
chr3	4680520	C	G	ITPR1_e25	ENSE00001122057	ITPR1_e25_C38G	GGTGGCTTGGCAGAGTCAAGATGGTATGTTAATGTAAGCAATCTGTTTCCATTTCCACTTGAATCTTTAGTTTATTTTGAATGTGAGGTTGGATTATAGGATCTCCTGCCTCCTGTGTATATTTAAGCGAGAGTTTGATGAAAGCAATTCCCAGACTTCAGAAACATCCTCCGGAAACAGCAGCCAAGAAGGGCCAAGTAATGTACCAGGTTAGTGATTCAGAATGGAATTTCA	MUT6	38	38	1	C	G	sub	Intron up	Intron up	Intron up	139	8.60606060606061	7.83410138248848	23.2421875	64.9053483248775	34.6261426799234	-30.2792056449541	2.39012762146575	0.614881284084848	-0.63551347783153	-1.25039476191638	2.91406582335385e-31	yes	neg3	chr3:4680520C>G
chr3	4680520	C	T	ITPR1_e25	ENSE00001122057	ITPR1_e25_C38T	GGTGGCTTGGCAGAGTCAAGATGGTATGTTAATGTAATCAATCTGTTTCCATTTCCACTTGAATCTTTAGTTTATTTTGAATGTGAGGTTGGATTATAGGATCTCCTGCCTCCTGTGTATATTTAAGCGAGAGTTTGATGAAAGCAATTCCCAGACTTCAGAAACATCCTCCGGAAACAGCAGCCAAGAAGGGCCAAGTAATGTACCAGGTTAGTGATTCAGAATGGAATTTCA	MUT6	38	38	1	C	U	sub	Intron up	Intron up	Intron up	139	23.6625514403292	21.1538461538462	51.9704433497537	64.9053483248775	60.5862129663373	-4.31913535854019	2.19680356432716	0.614881284084848	0.429951678578133	-0.184929605506715	0.0757116537767696	yes	neg1	chr3:4680520C>T
chr3	4680520_4680525del	ACCAATC	A	ITPR1_e25	ENSE00001122057	ITPR1_e25_del38to43	GGTGGCTTGGCAGAGTCAAGATGGTATGTTAATGTAATGTTTCCATTTCCACTTGAATCTTTAGTTTATTTTGAATGTGAGGTTGGATTATAGGATCTCCTGCCTCCTGTGTATATTTAAGCGAGAGTTTGATGAAAGCAATTCCCAGACTTCAGAAACATCCTCCGGAAACAGCAGCCAAGAAGGGCCAAGTAATGTACCAGGTTAGTGATTCAGAATGGAATTTCA	MUT6	38	43	6	CCAAUC	∆6nt	∆6nt	Intron up	Intron up	Intron up	139	18.1704260651629	14.8148148148148	47.411003236246	64.9053483248775	53.0928120794255	-11.812536245452	1.98415232324824	0.614881284084848	0.123870629073605	-0.491010655011243	2.87157306071354e-09	yes	neg1	chr3:4680520_4680525del
chr3	4680520_4680540del	ACCAATCTGTTTCCATTTCCAC	A	ITPR1_e25	ENSE00001122057	ITPR1_e25_del38to58	GGTGGCTTGGCAGAGTCAAGATGGTATGTTAATGTAATTGAATCTTTAGTTTATTTTGAATGTGAGGTTGGATTATAGGATCTCCTGCCTCCTGTGTATATTTAAGCGAGAGTTTGATGAAAGCAATTCCCAGACTTCAGAAACATCCTCCGGAAACAGCAGCCAAGAAGGGCCAAGTAATGTACCAGGTTAGTGATTCAGAATGGAATTTCA	MUT6	38	58	21	CCAAUCUGUUUCCAUUUCCAC	∆21nt	∆21nt	Intron up	Intron up	Intron up	139	2.31416549789621	1.71288743882545	9.23460898502496	64.9053483248775	13.1022031873059	-51.8031451375716	1.00107699323759	0.614881284084848	-1.89195228051325	-2.5068335645981	9.83566217375084e-177	yes	neg4	chr3:4680520_4680540del
chr3	4680518del	TA	T	ITPR1_e25	ENSE00001122057	ITPR1_e25_del36to36	GGTGGCTTGGCAGAGTCAAGATGGTATGTTAATGTACCAATCTGTTTCCATTTCCACTTGAATCTTTAGTTTATTTTGAATGTGAGGTTGGATTATAGGATCTCCTGCCTCCTGTGTATATTTAAGCGAGAGTTTGATGAAAGCAATTCCCAGACTTCAGAAACATCCTCCGGAAACAGCAGCCAAGAAGGGCCAAGTAATGTACCAGGTTAGTGATTCAGAATGGAATTTCA	MUT6	36	36	1	A	∆1nt	∆1nt	Intron up	Intron up	Intron up	139	9.36507936507937	4.81586402266289	31.4769975786925	64.9053483248775	35.751438082372	-29.1539102425055	1.93272086636471	0.614881284084848	-0.586168846508519	-1.20105013059337	5.92225975085881e-45	yes	neg3	chr3:4680518del
chr3	4680519del	AA	A	ITPR1_e25	ENSE00001122057	ITPR1_e25_del37to37	GGTGGCTTGGCAGAGTCAAGATGGTATGTTAATGTACCAATCTGTTTCCATTTCCACTTGAATCTTTAGTTTATTTTGAATGTGAGGTTGGATTATAGGATCTCCTGCCTCCTGTGTATATTTAAGCGAGAGTTTGATGAAAGCAATTCCCAGACTTCAGAAACATCCTCCGGAAACAGCAGCCAAGAAGGGCCAAGTAATGTACCAGGTTAGTGATTCAGAATGGAATTTCA	MUT6	37	37	1	A	∆1nt	∆1nt	Intron up	Intron up	Intron up	139	9.36507936507937	4.81586402266289	31.4769975786925	64.9053483248775	35.751438082372	-29.1539102425055	1.93272086636471	0.614881284084848	-0.586168846508519	-1.20105013059337	5.92225975085881e-45	yes	neg3	chr3:4680519del
chr3	4680519	A	C	ITPR1_e25	ENSE00001122057	ITPR1_e25_A37C	GGTGGCTTGGCAGAGTCAAGATGGTATGTTAATGTACCCAATCTGTTTCCATTTCCACTTGAATCTTTAGTTTATTTTGAATGTGAGGTTGGATTATAGGATCTCCTGCCTCCTGTGTATATTTAAGCGAGAGTTTGATGAAAGCAATTCCCAGACTTCAGAAACATCCTCCGGAAACAGCAGCCAAGAAGGGCCAAGTAATGTACCAGGTTAGTGATTCAGAATGGAATTTCA	MUT6	37	37	1	A	C	sub	Intron up	Intron up	Intron up	139	7.95107033639144	6.98924731182796	31.8077803203661	64.9053483248775	33.0091479836211	-31.8962003412564	2.68374770237273	0.614881284084848	-0.707771338324642	-1.32265262240949	1.1795476070718e-26	yes	neg3	chr3:4680519A>C
chr3	4680519_4680524del	AACCAAT	A	ITPR1_e25	ENSE00001122057	ITPR1_e25_del37to42	GGTGGCTTGGCAGAGTCAAGATGGTATGTTAATGTACTGTTTCCATTTCCACTTGAATCTTTAGTTTATTTTGAATGTGAGGTTGGATTATAGGATCTCCTGCCTCCTGTGTATATTTAAGCGAGAGTTTGATGAAAGCAATTCCCAGACTTCAGAAACATCCTCCGGAAACAGCAGCCAAGAAGGGCCAAGTAATGTACCAGGTTAGTGATTCAGAATGGAATTTCA	MUT6	37	42	6	ACCAAU	∆6nt	∆6nt	Intron up	Intron up	Intron up	139	15.4649947753396	12.987012987013	45.8852867830424	64.9053483248775	48.8187969854379	-16.0865513394396	1.93894729861124	0.614881284084848	-0.0472569131928531	-0.662138197277701	8.35321490358492e-17	yes	neg2	chr3:4680519_4680524del
chr3	4680518_4680538del	TAACCAATCTGTTTCCATTTCC	T	ITPR1_e25	ENSE00001122057	ITPR1_e25_del36to56	GGTGGCTTGGCAGAGTCAAGATGGTATGTTAATGTACTTGAATCTTTAGTTTATTTTGAATGTGAGGTTGGATTATAGGATCTCCTGCCTCCTGTGTATATTTAAGCGAGAGTTTGATGAAAGCAATTCCCAGACTTCAGAAACATCCTCCGGAAACAGCAGCCAAGAAGGGCCAAGTAATGTACCAGGTTAGTGATTCAGAATGGAATTTCA	MUT6	36	56	21	AACCAAUCUGUUUCCAUUUCC	∆21nt	∆21nt	Intron up	Intron up	Intron up	139	1.57400355420157	1.28824476650564	6.209453197405	64.9053483248775	9.66731608810945	-55.2380322367681	0.948609382776503	0.614881284084848	-2.23474862242814	-2.84962990651299	9.38005420899362e-150	yes	neg4	chr3:4680518_4680538del
chr3	4680519_4680539del	AACCAATCTGTTTCCATTTCCA	A	ITPR1_e25	ENSE00001122057	ITPR1_e25_del37to57	GGTGGCTTGGCAGAGTCAAGATGGTATGTTAATGTACTTGAATCTTTAGTTTATTTTGAATGTGAGGTTGGATTATAGGATCTCCTGCCTCCTGTGTATATTTAAGCGAGAGTTTGATGAAAGCAATTCCCAGACTTCAGAAACATCCTCCGGAAACAGCAGCCAAGAAGGGCCAAGTAATGTACCAGGTTAGTGATTCAGAATGGAATTTCA	MUT6	37	57	21	ACCAAUCUGUUUCCAUUUCCA	∆21nt	∆21nt	Intron up	Intron up	Intron up	139	1.57400355420157	1.28824476650564	6.209453197405	64.9053483248775	9.66731608810945	-55.2380322367681	0.948609382776503	0.614881284084848	-2.23474862242814	-2.84962990651299	9.38005420899362e-150	yes	neg4	chr3:4680519_4680539del
chr3	4680519	A	G	ITPR1_e25	ENSE00001122057	ITPR1_e25_A37G	GGTGGCTTGGCAGAGTCAAGATGGTATGTTAATGTAGCCAATCTGTTTCCATTTCCACTTGAATCTTTAGTTTATTTTGAATGTGAGGTTGGATTATAGGATCTCCTGCCTCCTGTGTATATTTAAGCGAGAGTTTGATGAAAGCAATTCCCAGACTTCAGAAACATCCTCCGGAAACAGCAGCCAAGAAGGGCCAAGTAATGTACCAGGTTAGTGATTCAGAATGGAATTTCA	MUT6	37	37	1	A	G	sub	Intron up	Intron up	Intron up	139	5.8891454965358	1.78571428571429	17.3306772908367	64.9053483248775	25.9064154988683	-38.9989328260092	2.38680706614169	0.614881284084848	-1.05083830893051	-1.66571959301536	1.05699066477591e-39	yes	neg3	chr3:4680519A>G
chr3	4680519	A	T	ITPR1_e25	ENSE00001122057	ITPR1_e25_A37T	GGTGGCTTGGCAGAGTCAAGATGGTATGTTAATGTATCCAATCTGTTTCCATTTCCACTTGAATCTTTAGTTTATTTTGAATGTGAGGTTGGATTATAGGATCTCCTGCCTCCTGTGTATATTTAAGCGAGAGTTTGATGAAAGCAATTCCCAGACTTCAGAAACATCCTCCGGAAACAGCAGCCAAGAAGGGCCAAGTAATGTACCAGGTTAGTGATTCAGAATGGAATTTCA	MUT6	37	37	1	A	U	sub	Intron up	Intron up	Intron up	139	14.6995708154506	12.5581395348837	43.3048433048433	64.9053483248775	47.5080942622265	-17.397254062651	1.99952149681402	0.614881284084848	-0.0997588792440277	-0.714640163328876	3.12780077814376e-18	yes	neg2	chr3:4680519A>T
chr3	4680518_4680520del	TAAC	T	ITPR1_e25	ENSE00001122057	ITPR1_e25_del36to38	GGTGGCTTGGCAGAGTCAAGATGGTATGTTAATGTCAATCTGTTTCCATTTCCACTTGAATCTTTAGTTTATTTTGAATGTGAGGTTGGATTATAGGATCTCCTGCCTCCTGTGTATATTTAAGCGAGAGTTTGATGAAAGCAATTCCCAGACTTCAGAAACATCCTCCGGAAACAGCAGCCAAGAAGGGCCAAGTAATGTACCAGGTTAGTGATTCAGAATGGAATTTCA	MUT6	36	38	3	AAC	∆3nt	∆3nt	Intron up	Intron up	Intron up	139	16.869918699187	10.2803738317757	46.4589235127479	64.9053483248775	50.6791076566455	-14.226240668232	2.59059446107197	0.614881284084848	0.027165976828142	-0.587715307256706	5.27519360890308e-08	yes	neg2	chr3:4680518_4680520del
chr3	4680518	A	C	ITPR1_e25	ENSE00001122057	ITPR1_e25_A36C	GGTGGCTTGGCAGAGTCAAGATGGTATGTTAATGTCACCAATCTGTTTCCATTTCCACTTGAATCTTTAGTTTATTTTGAATGTGAGGTTGGATTATAGGATCTCCTGCCTCCTGTGTATATTTAAGCGAGAGTTTGATGAAAGCAATTCCCAGACTTCAGAAACATCCTCCGGAAACAGCAGCCAAGAAGGGCCAAGTAATGTACCAGGTTAGTGATTCAGAATGGAATTTCA	MUT6	36	36	1	A	C	sub	Intron up	Intron up	Intron up	139	12.6760563380282	8.64197530864198	46.3157894736842	64.9053483248775	43.5703484163125	-21.334999908565	3.65120005470367	0.614881284084848	-0.258617920852479	-0.873499204937327	1.55634895150643e-08	yes	neg2	chr3:4680518A>C
chr3	4680518	A	G	ITPR1_e25	ENSE00001122057	ITPR1_e25_A36G	GGTGGCTTGGCAGAGTCAAGATGGTATGTTAATGTGACCAATCTGTTTCCATTTCCACTTGAATCTTTAGTTTATTTTGAATGTGAGGTTGGATTATAGGATCTCCTGCCTCCTGTGTATATTTAAGCGAGAGTTTGATGAAAGCAATTCCCAGACTTCAGAAACATCCTCCGGAAACAGCAGCCAAGAAGGGCCAAGTAATGTACCAGGTTAGTGATTCAGAATGGAATTTCA	MUT6	36	36	1	A	G	sub	Intron up	Intron up	Intron up	139	20.5240174672489	15.1515151515152	50	64.9053483248775	56.2461090992668	-8.65923922561071	3.36686470287329	0.614881284084848	0.251156323400421	-0.363724960684427	0.0159203260962521	yes	neg1	chr3:4680518A>G
chr3	4680518	A	T	ITPR1_e25	ENSE00001122057	ITPR1_e25_A36T	GGTGGCTTGGCAGAGTCAAGATGGTATGTTAATGTTACCAATCTGTTTCCATTTCCACTTGAATCTTTAGTTTATTTTGAATGTGAGGTTGGATTATAGGATCTCCTGCCTCCTGTGTATATTTAAGCGAGAGTTTGATGAAAGCAATTCCCAGACTTCAGAAACATCCTCCGGAAACAGCAGCCAAGAAGGGCCAAGTAATGTACCAGGTTAGTGATTCAGAATGGAATTTCA	MUT6	36	36	1	A	U	sub	Intron up	Intron up	Intron up	139	13.2897603485839	8.71369294605809	40.1652892561984	64.9053483248775	44.4995926975559	-20.4057556273216	2.08999922213065	0.614881284084848	-0.220910323241841	-0.835791607326689	4.30952697996633e-22	yes	neg2	chr3:4680518A>T
chr3	4680518_4680523del	TAACCAA	T	ITPR1_e25	ENSE00001122057	ITPR1_e25_del36to41	GGTGGCTTGGCAGAGTCAAGATGGTATGTTAATGTTCTGTTTCCATTTCCACTTGAATCTTTAGTTTATTTTGAATGTGAGGTTGGATTATAGGATCTCCTGCCTCCTGTGTATATTTAAGCGAGAGTTTGATGAAAGCAATTCCCAGACTTCAGAAACATCCTCCGGAAACAGCAGCCAAGAAGGGCCAAGTAATGTACCAGGTTAGTGATTCAGAATGGAATTTCA	MUT6	36	41	6	AACCAA	∆6nt	∆6nt	Intron up	Intron up	Intron up	139	23.0443974630021	13.9344262295082	52.7363184079602	64.9053483248775	59.1515265546002	-5.7538217702773	2.27566127620438	0.614881284084848	0.370232947434014	-0.244648336650834	0.0188093533357307	yes	neg1	chr3:4680518_4680523del
chr3	4680516del	TG	T	ITPR1_e25	ENSE00001122057	ITPR1_e25_del34to34	GGTGGCTTGGCAGAGTCAAGATGGTATGTTAATTAACCAATCTGTTTCCATTTCCACTTGAATCTTTAGTTTATTTTGAATGTGAGGTTGGATTATAGGATCTCCTGCCTCCTGTGTATATTTAAGCGAGAGTTTGATGAAAGCAATTCCCAGACTTCAGAAACATCCTCCGGAAACAGCAGCCAAGAAGGGCCAAGTAATGTACCAGGTTAGTGATTCAGAATGGAATTTCA	MUT6	34	34	1	G	∆1nt	∆1nt	Intron up	Intron up	Intron up	139	36.5853658536585	30.7692307692308	72.7272727272727	64.9053483248775	73.0700932941672	8.16474496928971	3.75721545310455	0.614881284084848	0.998181720083888	0.38330043599904	0.0760805753223362	yes	pos1	chr3:4680516del
chr3	4680516	G	T	ITPR1_e25	ENSE00001122057	ITPR1_e25_G34T	GGTGGCTTGGCAGAGTCAAGATGGTATGTTAATTTAACCAATCTGTTTCCATTTCCACTTGAATCTTTAGTTTATTTTGAATGTGAGGTTGGATTATAGGATCTCCTGCCTCCTGTGTATATTTAAGCGAGAGTTTGATGAAAGCAATTCCCAGACTTCAGAAACATCCTCCGGAAACAGCAGCCAAGAAGGGCCAAGTAATGTACCAGGTTAGTGATTCAGAATGGAATTTCA	MUT6	34	34	1	G	U	sub	Intron up	Intron up	Intron up	139	31.095406360424	25.8064516129032	62.9213483146067	64.9053483248775	68.278792942617	3.3734446177395	2.40885087990117	0.614881284084848	0.766613770164016	0.151732486079168	0.251891213494253	no	mid	chr3:4680516G>T
chr3	4680513_4680518del	TAATGTA	T	ITPR1_e25	ENSE00001122057	ITPR1_e25_del31to36	GGTGGCTTGGCAGAGTCAAGATGGTATGTTACCAATCTGTTTCCATTTCCACTTGAATCTTTAGTTTATTTTGAATGTGAGGTTGGATTATAGGATCTCCTGCCTCCTGTGTATATTTAAGCGAGAGTTTGATGAAAGCAATTCCCAGACTTCAGAAACATCCTCCGGAAACAGCAGCCAAGAAGGGCCAAGTAATGTACCAGGTTAGTGATTCAGAATGGAATTTCA	MUT6	31	36	6	AAUGUA	∆6nt	∆6nt	Intron up	Intron up	Intron up	139	4.51388888888889	3.79746835443038	17.3684210526316	64.9053483248775	23.4433096103333	-41.4620387145442	4.00198319626926	0.614881284084848	-1.18344636751338	-1.79832765159823	3.96295527392648e-15	yes	neg3	chr3:4680513_4680518del
chr3	4680514_4680519del	AATGTAA	A	ITPR1_e25	ENSE00001122057	ITPR1_e25_del32to37	GGTGGCTTGGCAGAGTCAAGATGGTATGTTACCAATCTGTTTCCATTTCCACTTGAATCTTTAGTTTATTTTGAATGTGAGGTTGGATTATAGGATCTCCTGCCTCCTGTGTATATTTAAGCGAGAGTTTGATGAAAGCAATTCCCAGACTTCAGAAACATCCTCCGGAAACAGCAGCCAAGAAGGGCCAAGTAATGTACCAGGTTAGTGATTCAGAATGGAATTTCA	MUT6	32	37	6	AUGUAA	∆6nt	∆6nt	Intron up	Intron up	Intron up	139	4.51388888888889	3.79746835443038	17.3684210526316	64.9053483248775	23.4433096103333	-41.4620387145442	4.00198319626926	0.614881284084848	-1.18344636751338	-1.79832765159823	3.96295527392648e-15	yes	neg3	chr3:4680514_4680519del
chr3	4680514	A	C	ITPR1_e25	ENSE00001122057	ITPR1_e25_A32C	GGTGGCTTGGCAGAGTCAAGATGGTATGTTACTGTAACCAATCTGTTTCCATTTCCACTTGAATCTTTAGTTTATTTTGAATGTGAGGTTGGATTATAGGATCTCCTGCCTCCTGTGTATATTTAAGCGAGAGTTTGATGAAAGCAATTCCCAGACTTCAGAAACATCCTCCGGAAACAGCAGCCAAGAAGGGCCAAGTAATGTACCAGGTTAGTGATTCAGAATGGAATTTCA	MUT6	32	32	1	A	C	sub	Intron up	Intron up	Intron up	139	18.0769230769231	10.3448275862069	50	64.9053483248775	52.5082962372888	-12.3970520875887	3.41163198258653	0.614881284084848	0.100416142521533	-0.514465141563315	0.000434863000059492	yes	neg2	chr3:4680514A>C
chr3	4680514	A	G	ITPR1_e25	ENSE00001122057	ITPR1_e25_A32G	GGTGGCTTGGCAGAGTCAAGATGGTATGTTAGTGTAACCAATCTGTTTCCATTTCCACTTGAATCTTTAGTTTATTTTGAATGTGAGGTTGGATTATAGGATCTCCTGCCTCCTGTGTATATTTAAGCGAGAGTTTGATGAAAGCAATTCCCAGACTTCAGAAACATCCTCCGGAAACAGCAGCCAAGAAGGGCCAAGTAATGTACCAGGTTAGTGATTCAGAATGGAATTTCA	MUT6	32	32	1	A	G	sub	Intron up	Intron up	Intron up	139	14.3410852713178	10.4166666666667	42.3529411764706	64.9053483248775	46.5822077230357	-18.3231406018418	2.66543527596591	0.614881284084848	-0.136925219472694	-0.751806503557542	1.01111487285206e-11	yes	neg2	chr3:4680514A>G
chr3	4680514_4680516del	AATG	A	ITPR1_e25	ENSE00001122057	ITPR1_e25_del32to34	GGTGGCTTGGCAGAGTCAAGATGGTATGTTATAACCAATCTGTTTCCATTTCCACTTGAATCTTTAGTTTATTTTGAATGTGAGGTTGGATTATAGGATCTCCTGCCTCCTGTGTATATTTAAGCGAGAGTTTGATGAAAGCAATTCCCAGACTTCAGAAACATCCTCCGGAAACAGCAGCCAAGAAGGGCCAAGTAATGTACCAGGTTAGTGATTCAGAATGGAATTTCA	MUT6	32	34	3	AUG	∆3nt	∆3nt	Intron up	Intron up	Intron up	139	23.3853006681515	18.6813186813187	47.3544973544974	64.9053483248775	60.044247108209	-4.8611012166685	2.31076472921881	0.614881284084848	0.407309078099018	-0.20757220598583	0.0553847246772268	yes	neg1	chr3:4680514_4680516del
chr3	4680513del	TA	T	ITPR1_e25	ENSE00001122057	ITPR1_e25_del31to31	GGTGGCTTGGCAGAGTCAAGATGGTATGTTATGTAACCAATCTGTTTCCATTTCCACTTGAATCTTTAGTTTATTTTGAATGTGAGGTTGGATTATAGGATCTCCTGCCTCCTGTGTATATTTAAGCGAGAGTTTGATGAAAGCAATTCCCAGACTTCAGAAACATCCTCCGGAAACAGCAGCCAAGAAGGGCCAAGTAATGTACCAGGTTAGTGATTCAGAATGGAATTTCA	MUT6	31	31	1	A	∆1nt	∆1nt	Intron up	Intron up	Intron up	139	29.8850574712644	15.7894736842105	61.2244897959184	64.9053483248775	66.3862298977152	1.4808815728377	4.34084511005389	0.614881284084848	0.680553846430647	0.065672562345799	0.794575661398992	no	mid	chr3:4680513del
chr3	4680514del	AA	A	ITPR1_e25	ENSE00001122057	ITPR1_e25_del32to32	GGTGGCTTGGCAGAGTCAAGATGGTATGTTATGTAACCAATCTGTTTCCATTTCCACTTGAATCTTTAGTTTATTTTGAATGTGAGGTTGGATTATAGGATCTCCTGCCTCCTGTGTATATTTAAGCGAGAGTTTGATGAAAGCAATTCCCAGACTTCAGAAACATCCTCCGGAAACAGCAGCCAAGAAGGGCCAAGTAATGTACCAGGTTAGTGATTCAGAATGGAATTTCA	MUT6	32	32	1	A	∆1nt	∆1nt	Intron up	Intron up	Intron up	139	29.8850574712644	15.7894736842105	61.2244897959184	64.9053483248775	66.3862298977152	1.4808815728377	4.34084511005389	0.614881284084848	0.680553846430647	0.065672562345799	0.794575661398992	no	mid	chr3:4680514del
chr3	4680514_4680534del	AATGTAACCAATCTGTTTCCAT	A	ITPR1_e25	ENSE00001122057	ITPR1_e25_del32to52	GGTGGCTTGGCAGAGTCAAGATGGTATGTTATTCCACTTGAATCTTTAGTTTATTTTGAATGTGAGGTTGGATTATAGGATCTCCTGCCTCCTGTGTATATTTAAGCGAGAGTTTGATGAAAGCAATTCCCAGACTTCAGAAACATCCTCCGGAAACAGCAGCCAAGAAGGGCCAAGTAATGTACCAGGTTAGTGATTCAGAATGGAATTTCA	MUT6	32	52	21	AUGUAACCAAUCUGUUUCCAU	∆21nt	∆21nt	Intron up	Intron up	Intron up	139	0.202020202020202	0.719424460431655	2.97397769516729	64.9053483248775	5.90492693468605	-59.0004213901915	2.57827307990015	0.614881284084848	-2.76851861061508	-3.38339989469993	1.45323694976819e-12	yes	neg5	chr3:4680514_4680534del
chr3	4680514	A	T	ITPR1_e25	ENSE00001122057	ITPR1_e25_A32T	GGTGGCTTGGCAGAGTCAAGATGGTATGTTATTGTAACCAATCTGTTTCCATTTCCACTTGAATCTTTAGTTTATTTTGAATGTGAGGTTGGATTATAGGATCTCCTGCCTCCTGTGTATATTTAAGCGAGAGTTTGATGAAAGCAATTCCCAGACTTCAGAAACATCCTCCGGAAACAGCAGCCAAGAAGGGCCAAGTAATGTACCAGGTTAGTGATTCAGAATGGAATTTCA	MUT6	32	32	1	A	U	sub	Intron up	Intron up	Intron up	139	24.9128919860627	30.6451612903226	61.5819209039548	64.9053483248775	62.6573564826797	-2.24799184219779	1.95739707313711	0.614881284084848	0.517545164893753	-0.097336119191095	0.335568959850715	no	mid	chr3:4680514A>T
chr3	4680513	A	C	ITPR1_e25	ENSE00001122057	ITPR1_e25_A31C	GGTGGCTTGGCAGAGTCAAGATGGTATGTTCATGTAACCAATCTGTTTCCATTTCCACTTGAATCTTTAGTTTATTTTGAATGTGAGGTTGGATTATAGGATCTCCTGCCTCCTGTGTATATTTAAGCGAGAGTTTGATGAAAGCAATTCCCAGACTTCAGAAACATCCTCCGGAAACAGCAGCCAAGAAGGGCCAAGTAATGTACCAGGTTAGTGATTCAGAATGGAATTTCA	MUT6	31	31	1	A	C	sub	Intron up	Intron up	Intron up	139	31.4159292035398	28.9473684210526	62.1359223300971	64.9053483248775	68.705129613543	3.7997812886655	2.63101796854518	0.614881284084848	0.786369664605953	0.171488380521105	0.23719219368002	no	mid	chr3:4680513A>C
chr3	4680513	A	G	ITPR1_e25	ENSE00001122057	ITPR1_e25_A31G	GGTGGCTTGGCAGAGTCAAGATGGTATGTTGATGTAACCAATCTGTTTCCATTTCCACTTGAATCTTTAGTTTATTTTGAATGTGAGGTTGGATTATAGGATCTCCTGCCTCCTGTGTATATTTAAGCGAGAGTTTGATGAAAGCAATTCCCAGACTTCAGAAACATCCTCCGGAAACAGCAGCCAAGAAGGGCCAAGTAATGTACCAGGTTAGTGATTCAGAATGGAATTTCA	MUT6	31	31	1	A	G	sub	Intron up	Intron up	Intron up	139	26.4367816091954	6.66666666666667	50.9090909090909	64.9053483248775	62.591901174667	-2.3134471502105	3.48354009906451	0.614881284084848	0.514748668420236	-0.100132615664612	0.601333789222141	no	mid	chr3:4680513A>G
chr3	4680512_4680514del	TTAA	T	ITPR1_e25	ENSE00001122057	ITPR1_e25_del30to32	GGTGGCTTGGCAGAGTCAAGATGGTATGTTGTAACCAATCTGTTTCCATTTCCACTTGAATCTTTAGTTTATTTTGAATGTGAGGTTGGATTATAGGATCTCCTGCCTCCTGTGTATATTTAAGCGAGAGTTTGATGAAAGCAATTCCCAGACTTCAGAAACATCCTCCGGAAACAGCAGCCAAGAAGGGCCAAGTAATGTACCAGGTTAGTGATTCAGAATGGAATTTCA	MUT6	30	32	3	UAA	∆3nt	∆3nt	Intron up	Intron up	Intron up	139	27.6018099547511	11.864406779661	60	64.9053483248775	63.5771303090294	-1.3282180158481	2.97629299637208	0.614881284084848	0.557056953777626	-0.057824330307222	0.726619884980752	no	mid	chr3:4680512_4680514del
chr3	4680513_4680515del	TAAT	T	ITPR1_e25	ENSE00001122057	ITPR1_e25_del31to33	GGTGGCTTGGCAGAGTCAAGATGGTATGTTGTAACCAATCTGTTTCCATTTCCACTTGAATCTTTAGTTTATTTTGAATGTGAGGTTGGATTATAGGATCTCCTGCCTCCTGTGTATATTTAAGCGAGAGTTTGATGAAAGCAATTCCCAGACTTCAGAAACATCCTCCGGAAACAGCAGCCAAGAAGGGCCAAGTAATGTACCAGGTTAGTGATTCAGAATGGAATTTCA	MUT6	31	33	3	AAU	∆3nt	∆3nt	Intron up	Intron up	Intron up	139	27.6018099547511	11.864406779661	60	64.9053483248775	63.5771303090294	-1.3282180158481	2.97629299637208	0.614881284084848	0.557056953777626	-0.057824330307222	0.726619884980752	no	mid	chr3:4680513_4680515del
chr3	4680513	A	T	ITPR1_e25	ENSE00001122057	ITPR1_e25_A31T	GGTGGCTTGGCAGAGTCAAGATGGTATGTTTATGTAACCAATCTGTTTCCATTTCCACTTGAATCTTTAGTTTATTTTGAATGTGAGGTTGGATTATAGGATCTCCTGCCTCCTGTGTATATTTAAGCGAGAGTTTGATGAAAGCAATTCCCAGACTTCAGAAACATCCTCCGGAAACAGCAGCCAAGAAGGGCCAAGTAATGTACCAGGTTAGTGATTCAGAATGGAATTTCA	MUT6	31	31	1	A	U	sub	Intron up	Intron up	Intron up	139	30.6338028169014	26.865671641791	61.5658362989324	64.9053483248775	67.8119658590109	2.9066175341334	2.39543410129	0.614881284084848	0.745143894012505	0.130262609927657	0.324980807164802	no	mid	chr3:4680513A>T
chr3	4680513_4680533del	TAATGTAACCAATCTGTTTCCA	T	ITPR1_e25	ENSE00001122057	ITPR1_e25_del31to51	GGTGGCTTGGCAGAGTCAAGATGGTATGTTTTTCCACTTGAATCTTTAGTTTATTTTGAATGTGAGGTTGGATTATAGGATCTCCTGCCTCCTGTGTATATTTAAGCGAGAGTTTGATGAAAGCAATTCCCAGACTTCAGAAACATCCTCCGGAAACAGCAGCCAAGAAGGGCCAAGTAATGTACCAGGTTAGTGATTCAGAATGGAATTTCA	MUT6	31	51	21	AAUGUAACCAAUCUGUUUCCA	∆21nt	∆21nt	Intron up	Intron up	Intron up	139	0.482703137570394	0	2.56410256410256	64.9053483248775	4.19486643448062	-60.7104818903969	1.28792086083269	0.614881284084848	-3.12845476962571	-3.74333605371056	1.91143497518769e-30	yes	neg5	chr3:4680513_4680533del
chr3	4680510del	TG	T	ITPR1_e25	ENSE00001122057	ITPR1_e25_del28to28	GGTGGCTTGGCAGAGTCAAGATGGTATTTAATGTAACCAATCTGTTTCCATTTCCACTTGAATCTTTAGTTTATTTTGAATGTGAGGTTGGATTATAGGATCTCCTGCCTCCTGTGTATATTTAAGCGAGAGTTTGATGAAAGCAATTCCCAGACTTCAGAAACATCCTCCGGAAACAGCAGCCAAGAAGGGCCAAGTAATGTACCAGGTTAGTGATTCAGAATGGAATTTCA	MUT6	28	28	1	G	∆1nt	∆1nt	Intron up	Intron up	Intron up	139	21.4611872146119	13.0434782608696	57.2815533980583	64.9053483248775	57.3484129557968	-7.5569353690807	3.41120745537623	0.614881284084848	0.296080686104004	-0.318800597980844	0.0410130323195527	yes	neg1	chr3:4680510del
chr3	4680510	G	T	ITPR1_e25	ENSE00001122057	ITPR1_e25_G28T	GGTGGCTTGGCAGAGTCAAGATGGTATTTTAATGTAACCAATCTGTTTCCATTTCCACTTGAATCTTTAGTTTATTTTGAATGTGAGGTTGGATTATAGGATCTCCTGCCTCCTGTGTATATTTAAGCGAGAGTTTGATGAAAGCAATTCCCAGACTTCAGAAACATCCTCCGGAAACAGCAGCCAAGAAGGGCCAAGTAATGTACCAGGTTAGTGATTCAGAATGGAATTTCA	MUT6	28	28	1	G	U	sub	Intron up	Intron up	Intron up	139	28.6885245901639	32.4324324324324	61.4093959731544	64.9053483248775	66.6674667681621	1.7621184432846	2.68201604418743	0.614881284084848	0.693183185343301	0.078301901258453	0.613523507701168	no	mid	chr3:4680510G>T
chr3	4680508	A	C	ITPR1_e25	ENSE00001122057	ITPR1_e25_A26C	GGTGGCTTGGCAGAGTCAAGATGGTCTGTTAATGTAACCAATCTGTTTCCATTTCCACTTGAATCTTTAGTTTATTTTGAATGTGAGGTTGGATTATAGGATCTCCTGCCTCCTGTGTATATTTAAGCGAGAGTTTGATGAAAGCAATTCCCAGACTTCAGAAACATCCTCCGGAAACAGCAGCCAAGAAGGGCCAAGTAATGTACCAGGTTAGTGATTCAGAATGGAATTTCA	MUT6	26	26	1	A	C	sub	Intron up	Intron up	Intron up	139	18.6781609195402	23.4042553191489	52.4475524475525	64.9053483248775	54.9969820340225	-9.908366290855	2.91110278802725	0.614881284084848	0.200548758186145	-0.414332525898703	0.00104526270544254	yes	neg1	chr3:4680508A>C
chr3	4680508	A	G	ITPR1_e25	ENSE00001122057	ITPR1_e25_A26G	GGTGGCTTGGCAGAGTCAAGATGGTGTGTTAATGTAACCAATCTGTTTCCATTTCCACTTGAATCTTTAGTTTATTTTGAATGTGAGGTTGGATTATAGGATCTCCTGCCTCCTGTGTATATTTAAGCGAGAGTTTGATGAAAGCAATTCCCAGACTTCAGAAACATCCTCCGGAAACAGCAGCCAAGAAGGGCCAAGTAATGTACCAGGTTAGTGATTCAGAATGGAATTTCA	MUT6	26	26	1	A	G	sub	Intron up	Intron up	Intron up	139	22.4096385542169	18.3098591549296	56.3245823389022	64.9053483248775	58.990131630224	-5.9152166946535	2.45936044172884	0.614881284084848	0.363557439723039	-0.251323844361809	0.0261262231908259	yes	neg1	chr3:4680508A>G
chr3	4680508del	TA	T	ITPR1_e25	ENSE00001122057	ITPR1_e25_del26to26	GGTGGCTTGGCAGAGTCAAGATGGTTGTTAATGTAACCAATCTGTTTCCATTTCCACTTGAATCTTTAGTTTATTTTGAATGTGAGGTTGGATTATAGGATCTCCTGCCTCCTGTGTATATTTAAGCGAGAGTTTGATGAAAGCAATTCCCAGACTTCAGAAACATCCTCCGGAAACAGCAGCCAAGAAGGGCCAAGTAATGTACCAGGTTAGTGATTCAGAATGGAATTTCA	MUT6	26	26	1	A	∆1nt	∆1nt	Intron up	Intron up	Intron up	139	18.3982683982684	17.1232876712329	49.2857142857143	64.9053483248775	53.7303093519216	-11.1750389729559	2.53730984108276	0.614881284084848	0.149490145153559	-0.465391138931289	1.53207487697396e-05	yes	neg1	chr3:4680508del
chr3	4680508_4680510del	TATG	T	ITPR1_e25	ENSE00001122057	ITPR1_e25_del26to28	GGTGGCTTGGCAGAGTCAAGATGGTTTAATGTAACCAATCTGTTTCCATTTCCACTTGAATCTTTAGTTTATTTTGAATGTGAGGTTGGATTATAGGATCTCCTGCCTCCTGTGTATATTTAAGCGAGAGTTTGATGAAAGCAATTCCCAGACTTCAGAAACATCCTCCGGAAACAGCAGCCAAGAAGGGCCAAGTAATGTACCAGGTTAGTGATTCAGAATGGAATTTCA	MUT6	26	28	3	AUG	∆3nt	∆3nt	Intron up	Intron up	Intron up	139	15.4681139755767	13.8364779874214	42.3853211009174	64.9053483248775	48.942772921622	-15.9625754032555	2.19715239451608	0.614881284084848	-0.0422953871914533	-0.657176671276301	3.73109884939939e-13	yes	neg2	chr3:4680508_4680510del
chr3	4680506_4680526del	GGTATGTTAATGTAACCAATCT	G	ITPR1_e25	ENSE00001122057	ITPR1_e25_del24to44	GGTGGCTTGGCAGAGTCAAGATGGTTTCCATTTCCACTTGAATCTTTAGTTTATTTTGAATGTGAGGTTGGATTATAGGATCTCCTGCCTCCTGTGTATATTTAAGCGAGAGTTTGATGAAAGCAATTCCCAGACTTCAGAAACATCCTCCGGAAACAGCAGCCAAGAAGGGCCAAGTAATGTACCAGGTTAGTGATTCAGAATGGAATTTCA	MUT6	24	44	21	GUAUGUUAAUGUAACCAAUCU	∆21nt	∆21nt	Intron up	Intron up	Intron up	139	0.735294117647059	0	0.440528634361233	64.9053483248775	6.04325694746274	-58.8620913774148	2.3349327013074	0.614881284084848	-2.7438913997354	-3.35877268382025	1.72623242261838e-15	yes	neg5	chr3:4680506_4680526del
chr3	4680507_4680527del	GTATGTTAATGTAACCAATCTG	G	ITPR1_e25	ENSE00001122057	ITPR1_e25_del25to45	GGTGGCTTGGCAGAGTCAAGATGGTTTCCATTTCCACTTGAATCTTTAGTTTATTTTGAATGTGAGGTTGGATTATAGGATCTCCTGCCTCCTGTGTATATTTAAGCGAGAGTTTGATGAAAGCAATTCCCAGACTTCAGAAACATCCTCCGGAAACAGCAGCCAAGAAGGGCCAAGTAATGTACCAGGTTAGTGATTCAGAATGGAATTTCA	MUT6	25	45	21	UAUGUUAAUGUAACCAAUCUG	∆21nt	∆21nt	Intron up	Intron up	Intron up	139	0.735294117647059	0	0.440528634361233	64.9053483248775	6.04325694746274	-58.8620913774148	2.3349327013074	0.614881284084848	-2.7438913997354	-3.35877268382025	1.72623242261838e-15	yes	neg5	chr3:4680507_4680527del
chr3	4680508_4680528del	TATGTTAATGTAACCAATCTGT	T	ITPR1_e25	ENSE00001122057	ITPR1_e25_del26to46	GGTGGCTTGGCAGAGTCAAGATGGTTTCCATTTCCACTTGAATCTTTAGTTTATTTTGAATGTGAGGTTGGATTATAGGATCTCCTGCCTCCTGTGTATATTTAAGCGAGAGTTTGATGAAAGCAATTCCCAGACTTCAGAAACATCCTCCGGAAACAGCAGCCAAGAAGGGCCAAGTAATGTACCAGGTTAGTGATTCAGAATGGAATTTCA	MUT6	26	46	21	AUGUUAAUGUAACCAAUCUGU	∆21nt	∆21nt	Intron up	Intron up	Intron up	139	0.735294117647059	0	0.440528634361233	64.9053483248775	6.04325694746274	-58.8620913774148	2.3349327013074	0.614881284084848	-2.7438913997354	-3.35877268382025	1.72623242261838e-15	yes	neg5	chr3:4680508_4680528del
chr3	4680508	A	T	ITPR1_e25	ENSE00001122057	ITPR1_e25_A26T	GGTGGCTTGGCAGAGTCAAGATGGTTTGTTAATGTAACCAATCTGTTTCCATTTCCACTTGAATCTTTAGTTTATTTTGAATGTGAGGTTGGATTATAGGATCTCCTGCCTCCTGTGTATATTTAAGCGAGAGTTTGATGAAAGCAATTCCCAGACTTCAGAAACATCCTCCGGAAACAGCAGCCAAGAAGGGCCAAGTAATGTACCAGGTTAGTGATTCAGAATGGAATTTCA	MUT6	26	26	1	A	U	sub	Intron up	Intron up	Intron up	139	25.3918495297806	22.6415094339623	61.1111111111111	64.9053483248775	62.6826815967752	-2.2226667281023	2.58437902323683	0.614881284084848	0.518627679657694	-0.096253604427154	0.486298013986979	no	mid	chr3:4680508A>T
chr3	4680506_4680511del	GGTATGT	G	ITPR1_e25	ENSE00001122057	ITPR1_e25_del24to29	GGTGGCTTGGCAGAGTCAAGATGTAATGTAACCAATCTGTTTCCATTTCCACTTGAATCTTTAGTTTATTTTGAATGTGAGGTTGGATTATAGGATCTCCTGCCTCCTGTGTATATTTAAGCGAGAGTTTGATGAAAGCAATTCCCAGACTTCAGAAACATCCTCCGGAAACAGCAGCCAAGAAGGGCCAAGTAATGTACCAGGTTAGTGATTCAGAATGGAATTTCA	MUT6	24	29	6	GUAUGU	∆6nt	∆6nt	Intron up	Intron up	Intron up	139	26.1194029850746	39.3939393939394	62.3076923076923	64.9053483248775	65.875046611217	0.969698286339504	3.604866000577	0.614881284084848	0.657730826824209	0.042849542739361	0.838411983428779	no	mid	chr3:4680506_4680511del
chr3	4680505del	TG	T	ITPR1_e25	ENSE00001122057	ITPR1_e25_del23to23	GGTGGCTTGGCAGAGTCAAGATGTATGTTAATGTAACCAATCTGTTTCCATTTCCACTTGAATCTTTAGTTTATTTTGAATGTGAGGTTGGATTATAGGATCTCCTGCCTCCTGTGTATATTTAAGCGAGAGTTTGATGAAAGCAATTCCCAGACTTCAGAAACATCCTCCGGAAACAGCAGCCAAGAAGGGCCAAGTAATGTACCAGGTTAGTGATTCAGAATGGAATTTCA	MUT6	23	23	1	G	∆1nt	∆1nt	Intron up	Intron up	Intron up	139	38.695652173913	27.7777777777778	65	64.9053483248775	74.0126136938598	9.1072653689823	2.24222484927176	0.614881284084848	1.04662425577028	0.431742971685432	0.000543425639052124	yes	pos1	chr3:4680505del
chr3	4680506del	GG	G	ITPR1_e25	ENSE00001122057	ITPR1_e25_del24to24	GGTGGCTTGGCAGAGTCAAGATGTATGTTAATGTAACCAATCTGTTTCCATTTCCACTTGAATCTTTAGTTTATTTTGAATGTGAGGTTGGATTATAGGATCTCCTGCCTCCTGTGTATATTTAAGCGAGAGTTTGATGAAAGCAATTCCCAGACTTCAGAAACATCCTCCGGAAACAGCAGCCAAGAAGGGCCAAGTAATGTACCAGGTTAGTGATTCAGAATGGAATTTCA	MUT6	24	24	1	G	∆1nt	∆1nt	Intron up	Intron up	Intron up	139	38.695652173913	27.7777777777778	65	64.9053483248775	74.0126136938598	9.1072653689823	2.24222484927176	0.614881284084848	1.04662425577028	0.431742971685432	0.000543425639052124	yes	pos1	chr3:4680506del
chr3	4680506_4680508del	GGTA	G	ITPR1_e25	ENSE00001122057	ITPR1_e25_del24to26	GGTGGCTTGGCAGAGTCAAGATGTGTTAATGTAACCAATCTGTTTCCATTTCCACTTGAATCTTTAGTTTATTTTGAATGTGAGGTTGGATTATAGGATCTCCTGCCTCCTGTGTATATTTAAGCGAGAGTTTGATGAAAGCAATTCCCAGACTTCAGAAACATCCTCCGGAAACAGCAGCCAAGAAGGGCCAAGTAATGTACCAGGTTAGTGATTCAGAATGGAATTTCA	MUT6	24	26	3	GUA	∆3nt	∆3nt	Intron up	Intron up	Intron up	139	28.7292817679558	21.6216216216216	56.1170212765958	64.9053483248775	65.6150021907212	0.709653865843707	2.23881091716753	0.614881284084848	0.646184002675497	0.031302718590649	0.806160597785705	no	mid	chr3:4680506_4680508del
chr3	4680506	G	T	ITPR1_e25	ENSE00001122057	ITPR1_e25_G24T	GGTGGCTTGGCAGAGTCAAGATGTTATGTTAATGTAACCAATCTGTTTCCATTTCCACTTGAATCTTTAGTTTATTTTGAATGTGAGGTTGGATTATAGGATCTCCTGCCTCCTGTGTATATTTAAGCGAGAGTTTGATGAAAGCAATTCCCAGACTTCAGAAACATCCTCCGGAAACAGCAGCCAAGAAGGGCCAAGTAATGTACCAGGTTAGTGATTCAGAATGGAATTTCA	MUT6	24	24	1	G	U	sub	Intron up	Intron up	Intron up	139	35.15625	25.3012048192771	65.2873563218391	64.9053483248775	71.3341927875984	6.42884446272091	1.89020609241784	0.614881284084848	0.91167074853221	0.296789464447362	0.0030359013397577	yes	pos1	chr3:4680506G>T
chr3	4680505	G	T	ITPR1_e25	ENSE00001122057	ITPR1_e25_G23T	GGTGGCTTGGCAGAGTCAAGATTGTATGTTAATGTAACCAATCTGTTTCCATTTCCACTTGAATCTTTAGTTTATTTTGAATGTGAGGTTGGATTATAGGATCTCCTGCCTCCTGTGTATATTTAAGCGAGAGTTTGATGAAAGCAATTCCCAGACTTCAGAAACATCCTCCGGAAACAGCAGCCAAGAAGGGCCAAGTAATGTACCAGGTTAGTGATTCAGAATGGAATTTCA	MUT6	23	23	1	G	U	sub	Intron up	Intron up	Intron up	139	35.4948805460751	40.8163265306122	68.1063122923588	64.9053483248775	72.3830261386329	7.4776778137554	1.50874007750587	0.614881284084848	0.963541247637752	0.348659963552904	1.16236248393192e-05	yes	pos1	chr3:4680505G>T
chr3	4680505_4680525del	TGGTATGTTAATGTAACCAATC	T	ITPR1_e25	ENSE00001122057	ITPR1_e25_del23to43	GGTGGCTTGGCAGAGTCAAGATTGTTTCCATTTCCACTTGAATCTTTAGTTTATTTTGAATGTGAGGTTGGATTATAGGATCTCCTGCCTCCTGTGTATATTTAAGCGAGAGTTTGATGAAAGCAATTCCCAGACTTCAGAAACATCCTCCGGAAACAGCAGCCAAGAAGGGCCAAGTAATGTACCAGGTTAGTGATTCAGAATGGAATTTCA	MUT6	23	43	21	GGUAUGUUAAUGUAACCAAUC	∆21nt	∆21nt	Intron up	Intron up	Intron up	139	0.305810397553517	0	1.76470588235294	64.9053483248775	4.13903079252139	-60.7663175323561	1.80459948163306	0.614881284084848	-3.14243725199329	-3.75731853607814	8.10026385832386e-16	yes	neg5	chr3:4680505_4680525del
chr3	4680505_4680510del	TGGTATG	T	ITPR1_e25	ENSE00001122057	ITPR1_e25_del23to28	GGTGGCTTGGCAGAGTCAAGATTTAATGTAACCAATCTGTTTCCATTTCCACTTGAATCTTTAGTTTATTTTGAATGTGAGGTTGGATTATAGGATCTCCTGCCTCCTGTGTATATTTAAGCGAGAGTTTGATGAAAGCAATTCCCAGACTTCAGAAACATCCTCCGGAAACAGCAGCCAAGAAGGGCCAAGTAATGTACCAGGTTAGTGATTCAGAATGGAATTTCA	MUT6	23	28	6	GGUAUG	∆6nt	∆6nt	Intron up	Intron up	Intron up	139	33.9622641509434	30.7692307692308	71.2765957446809	64.9053483248775	71.1919443369711	6.2865960120936	3.55394389095271	0.614881284084848	0.90472461213025	0.289843328045402	0.149485514804481	no	mid	chr3:4680505_4680510del
chr3	4680503	A	C	ITPR1_e25	ENSE00001122057	ITPR1_e25_A21C	GGTGGCTTGGCAGAGTCAAGCTGGTATGTTAATGTAACCAATCTGTTTCCATTTCCACTTGAATCTTTAGTTTATTTTGAATGTGAGGTTGGATTATAGGATCTCCTGCCTCCTGTGTATATTTAAGCGAGAGTTTGATGAAAGCAATTCCCAGACTTCAGAAACATCCTCCGGAAACAGCAGCCAAGAAGGGCCAAGTAATGTACCAGGTTAGTGATTCAGAATGGAATTTCA	MUT6	21	21	1	A	C	sub	Intron up	Intron up	Intron up	139	25.089605734767	19.5876288659794	57.7689243027889	64.9053483248775	62.0496235216406	-2.8557248032369	2.00402356895115	0.614881284084848	0.491655020122813	-0.123226263962035	0.22061882824168	no	mid	chr3:4680503A>C
chr3	4680502_4680504del	AGAT	A	ITPR1_e25	ENSE00001122057	ITPR1_e25_del20to22	GGTGGCTTGGCAGAGTCAAGGTATGTTAATGTAACCAATCTGTTTCCATTTCCACTTGAATCTTTAGTTTATTTTGAATGTGAGGTTGGATTATAGGATCTCCTGCCTCCTGTGTATATTTAAGCGAGAGTTTGATGAAAGCAATTCCCAGACTTCAGAAACATCCTCCGGAAACAGCAGCCAAGAAGGGCCAAGTAATGTACCAGGTTAGTGATTCAGAATGGAATTTCA	MUT6	20	22	3	GAU	∆3nt	∆3nt	Intron up	Intron up	Intron up	139	15.7794676806084	14.6341463414634	45.3389830508475	64.9053483248775	49.612429093015	-15.2929192318625	2.56130531579693	0.614881284084848	-0.0155031467838951	-0.630384430868743	3.0509904670365e-09	yes	neg2	chr3:4680502_4680504del
chr3	4680503_4680505del	GATG	G	ITPR1_e25	ENSE00001122057	ITPR1_e25_del21to23	GGTGGCTTGGCAGAGTCAAGGTATGTTAATGTAACCAATCTGTTTCCATTTCCACTTGAATCTTTAGTTTATTTTGAATGTGAGGTTGGATTATAGGATCTCCTGCCTCCTGTGTATATTTAAGCGAGAGTTTGATGAAAGCAATTCCCAGACTTCAGAAACATCCTCCGGAAACAGCAGCCAAGAAGGGCCAAGTAATGTACCAGGTTAGTGATTCAGAATGGAATTTCA	MUT6	21	23	3	AUG	∆3nt	∆3nt	Intron up	Intron up	Intron up	139	15.7794676806084	14.6341463414634	45.3389830508475	64.9053483248775	49.612429093015	-15.2929192318625	2.56130531579693	0.614881284084848	-0.0155031467838951	-0.630384430868743	3.0509904670365e-09	yes	neg2	chr3:4680503_4680505del
chr3	4680503	A	G	ITPR1_e25	ENSE00001122057	ITPR1_e25_A21G	GGTGGCTTGGCAGAGTCAAGGTGGTATGTTAATGTAACCAATCTGTTTCCATTTCCACTTGAATCTTTAGTTTATTTTGAATGTGAGGTTGGATTATAGGATCTCCTGCCTCCTGTGTATATTTAAGCGAGAGTTTGATGAAAGCAATTCCCAGACTTCAGAAACATCCTCCGGAAACAGCAGCCAAGAAGGGCCAAGTAATGTACCAGGTTAGTGATTCAGAATGGAATTTCA	MUT6	21	21	1	A	G	sub	Intron up	Intron up	Intron up	139	27.1386430678466	12.3076923076923	56.4885496183206	64.9053483248775	63.5081671970424	-1.3971811278351	2.45593790009412	0.614881284084848	0.554080038176787	-0.060801245908061	0.652768125965373	no	mid	chr3:4680503A>G
chr3	4680503_4680523del	GATGGTATGTTAATGTAACCAA	G	ITPR1_e25	ENSE00001122057	ITPR1_e25_del21to41	GGTGGCTTGGCAGAGTCAAGTCTGTTTCCATTTCCACTTGAATCTTTAGTTTATTTTGAATGTGAGGTTGGATTATAGGATCTCCTGCCTCCTGTGTATATTTAAGCGAGAGTTTGATGAAAGCAATTCCCAGACTTCAGAAACATCCTCCGGAAACAGCAGCCAAGAAGGGCCAAGTAATGTACCAGGTTAGTGATTCAGAATGGAATTTCA	MUT6	21	41	21	AUGGUAUGUUAAUGUAACCAA	∆21nt	∆21nt	Intron up	Intron up	Intron up	139	1.21212121212121	0	4.38247011952191	64.9053483248775	8.80212382755228	-56.1032244973252	2.58368154102261	0.614881284084848	-2.33803857282091	-2.95291985690576	3.03248144132632e-19	yes	neg4	chr3:4680503_4680523del
chr3	4680503del	GA	G	ITPR1_e25	ENSE00001122057	ITPR1_e25_del21to21	GGTGGCTTGGCAGAGTCAAGTGGTATGTTAATGTAACCAATCTGTTTCCATTTCCACTTGAATCTTTAGTTTATTTTGAATGTGAGGTTGGATTATAGGATCTCCTGCCTCCTGTGTATATTTAAGCGAGAGTTTGATGAAAGCAATTCCCAGACTTCAGAAACATCCTCCGGAAACAGCAGCCAAGAAGGGCCAAGTAATGTACCAGGTTAGTGATTCAGAATGGAATTTCA	MUT6	21	21	1	A	∆1nt	∆1nt	Intron up	Intron up	Intron up	139	18.3333333333333	17.283950617284	47.0588235294118	64.9053483248775	53.802067534734	-11.1032807901435	3.11496191837608	0.614881284084848	0.152376851190737	-0.462504432894111	0.000570202431618016	yes	neg1	chr3:4680503del
chr3	4680503_4680508del	GATGGTA	G	ITPR1_e25	ENSE00001122057	ITPR1_e25_del21to26	GGTGGCTTGGCAGAGTCAAGTGTTAATGTAACCAATCTGTTTCCATTTCCACTTGAATCTTTAGTTTATTTTGAATGTGAGGTTGGATTATAGGATCTCCTGCCTCCTGTGTATATTTAAGCGAGAGTTTGATGAAAGCAATTCCCAGACTTCAGAAACATCCTCCGGAAACAGCAGCCAAGAAGGGCCAAGTAATGTACCAGGTTAGTGATTCAGAATGGAATTTCA	MUT6	21	26	6	AUGGUA	∆6nt	∆6nt	Intron up	Intron up	Intron up	139	23.4741784037559	28.2051282051282	51.1737089201878	64.9053483248775	61.393195767761	-3.5121525571165	3.22143672134497	0.614881284084848	0.463870474514974	-0.151010809569874	0.361310719802992	no	mid	chr3:4680503_4680508del
chr3	4680503	A	T	ITPR1_e25	ENSE00001122057	ITPR1_e25_A21T	GGTGGCTTGGCAGAGTCAAGTTGGTATGTTAATGTAACCAATCTGTTTCCATTTCCACTTGAATCTTTAGTTTATTTTGAATGTGAGGTTGGATTATAGGATCTCCTGCCTCCTGTGTATATTTAAGCGAGAGTTTGATGAAAGCAATTCCCAGACTTCAGAAACATCCTCCGGAAACAGCAGCCAAGAAGGGCCAAGTAATGTACCAGGTTAGTGATTCAGAATGGAATTTCA	MUT6	21	21	1	A	U	sub	Intron up	Intron up	Intron up	139	26.4761904761905	22.0338983050848	62.1145374449339	64.9053483248775	63.6314256463557	-1.2739226785218	1.98048595815798	0.614881284084848	0.559402402432833	-0.055478881652015	0.613523507701168	no	mid	chr3:4680503A>T
chr3	4680502	G	T	ITPR1_e25	ENSE00001122057	ITPR1_e25_G20T	GGTGGCTTGGCAGAGTCAATATGGTATGTTAATGTAACCAATCTGTTTCCATTTCCACTTGAATCTTTAGTTTATTTTGAATGTGAGGTTGGATTATAGGATCTCCTGCCTCCTGTGTATATTTAAGCGAGAGTTTGATGAAAGCAATTCCCAGACTTCAGAAACATCCTCCGGAAACAGCAGCCAAGAAGGGCCAAGTAATGTACCAGGTTAGTGATTCAGAATGGAATTTCA	MUT6	20	20	1	G	U	sub	Intron up	Intron up	Intron up	139	30.3290414878398	20.9459459459459	64.2225031605563	64.9053483248775	67.2522140961491	2.3468657712716	1.58939227719077	0.614881284084848	0.719614587496212	0.104733303411364	0.219604994052023	no	mid	chr3:4680502G>T
chr3	4680501	A	C	ITPR1_e25	ENSE00001122057	ITPR1_e25_A19C	GGTGGCTTGGCAGAGTCACGATGGTATGTTAATGTAACCAATCTGTTTCCATTTCCACTTGAATCTTTAGTTTATTTTGAATGTGAGGTTGGATTATAGGATCTCCTGCCTCCTGTGTATATTTAAGCGAGAGTTTGATGAAAGCAATTCCCAGACTTCAGAAACATCCTCCGGAAACAGCAGCCAAGAAGGGCCAAGTAATGTACCAGGTTAGTGATTCAGAATGGAATTTCA	MUT6	19	19	1	A	C	sub	Intron up	Intron up	Intron up	139	29.6943231441048	23.6363636363636	62.9166666666667	64.9053483248775	66.7395944480443	1.83424612316681	2.71626787509395	0.614881284084848	0.696430729635126	0.081549445550278	0.603255854728247	no	mid	chr3:4680501A>C
chr3	4680500del	CA	C	ITPR1_e25	ENSE00001122057	ITPR1_e25_del18to18	GGTGGCTTGGCAGAGTCAGATGGTATGTTAATGTAACCAATCTGTTTCCATTTCCACTTGAATCTTTAGTTTATTTTGAATGTGAGGTTGGATTATAGGATCTCCTGCCTCCTGTGTATATTTAAGCGAGAGTTTGATGAAAGCAATTCCCAGACTTCAGAAACATCCTCCGGAAACAGCAGCCAAGAAGGGCCAAGTAATGTACCAGGTTAGTGATTCAGAATGGAATTTCA	MUT6	18	18	1	A	∆1nt	∆1nt	Intron up	Intron up	Intron up	139	23.8297872340426	7.31707317073171	56.9148936170213	64.9053483248775	59.7885971093979	-5.1167512154796	3.18747689873106	0.614881284084848	0.396664349586924	-0.218216934497924	0.156853018350721	no	mid	chr3:4680500del
chr3	4680501del	AA	A	ITPR1_e25	ENSE00001122057	ITPR1_e25_del19to19	GGTGGCTTGGCAGAGTCAGATGGTATGTTAATGTAACCAATCTGTTTCCATTTCCACTTGAATCTTTAGTTTATTTTGAATGTGAGGTTGGATTATAGGATCTCCTGCCTCCTGTGTATATTTAAGCGAGAGTTTGATGAAAGCAATTCCCAGACTTCAGAAACATCCTCCGGAAACAGCAGCCAAGAAGGGCCAAGTAATGTACCAGGTTAGTGATTCAGAATGGAATTTCA	MUT6	19	19	1	A	∆1nt	∆1nt	Intron up	Intron up	Intron up	139	23.8297872340426	7.31707317073171	56.9148936170213	64.9053483248775	59.7885971093979	-5.1167512154796	3.18747689873106	0.614881284084848	0.396664349586924	-0.218216934497924	0.156853018350721	no	mid	chr3:4680501del
chr3	4680501	A	G	ITPR1_e25	ENSE00001122057	ITPR1_e25_A19G	GGTGGCTTGGCAGAGTCAGGATGGTATGTTAATGTAACCAATCTGTTTCCATTTCCACTTGAATCTTTAGTTTATTTTGAATGTGAGGTTGGATTATAGGATCTCCTGCCTCCTGTGTATATTTAAGCGAGAGTTTGATGAAAGCAATTCCCAGACTTCAGAAACATCCTCCGGAAACAGCAGCCAAGAAGGGCCAAGTAATGTACCAGGTTAGTGATTCAGAATGGAATTTCA	MUT6	19	19	1	A	G	sub	Intron up	Intron up	Intron up	139	23.2736572890026	9.45945945945946	54.0192926045016	64.9053483248775	59.1624245455038	-5.7429237793737	2.51353140686544	0.614881284084848	0.370683995252323	-0.244197288832525	0.0351178186633755	yes	neg1	chr3:4680501A>G
chr3	4680501_4680506del	AAGATGG	A	ITPR1_e25	ENSE00001122057	ITPR1_e25_del19to24	GGTGGCTTGGCAGAGTCATATGTTAATGTAACCAATCTGTTTCCATTTCCACTTGAATCTTTAGTTTATTTTGAATGTGAGGTTGGATTATAGGATCTCCTGCCTCCTGTGTATATTTAAGCGAGAGTTTGATGAAAGCAATTCCCAGACTTCAGAAACATCCTCCGGAAACAGCAGCCAAGAAGGGCCAAGTAATGTACCAGGTTAGTGATTCAGAATGGAATTTCA	MUT6	19	24	6	AGAUGG	∆6nt	∆6nt	Intron up	Intron up	Intron up	139	26.25	20	69.5238095238095	64.9053483248775	63.8878119350235	-1.017536389854	4.75054308972503	0.614881284084848	0.570498178763236	-0.0443831053216119	0.865636708382026	no	mid	chr3:4680501_4680506del
chr3	4680501	A	T	ITPR1_e25	ENSE00001122057	ITPR1_e25_A19T	GGTGGCTTGGCAGAGTCATGATGGTATGTTAATGTAACCAATCTGTTTCCATTTCCACTTGAATCTTTAGTTTATTTTGAATGTGAGGTTGGATTATAGGATCTCCTGCCTCCTGTGTATATTTAAGCGAGAGTTTGATGAAAGCAATTCCCAGACTTCAGAAACATCCTCCGGAAACAGCAGCCAAGAAGGGCCAAGTAATGTACCAGGTTAGTGATTCAGAATGGAATTTCA	MUT6	19	19	1	A	U	sub	Intron up	Intron up	Intron up	139	30.6242638398115	30.9352517985612	66.015625	64.9053483248775	68.0105147697892	3.1051664449117	1.42880785963578	0.614881284084848	0.754255059942348	0.1393737758575	0.0593222172352649	yes	pos1	chr3:4680501A>T
chr3	4680500_4680502del	CAAG	C	ITPR1_e25	ENSE00001122057	ITPR1_e25_del18to20	GGTGGCTTGGCAGAGTCATGGTATGTTAATGTAACCAATCTGTTTCCATTTCCACTTGAATCTTTAGTTTATTTTGAATGTGAGGTTGGATTATAGGATCTCCTGCCTCCTGTGTATATTTAAGCGAGAGTTTGATGAAAGCAATTCCCAGACTTCAGAAACATCCTCCGGAAACAGCAGCCAAGAAGGGCCAAGTAATGTACCAGGTTAGTGATTCAGAATGGAATTTCA	MUT6	18	20	3	AAG	∆3nt	∆3nt	Intron up	Intron up	Intron up	139	32.258064516129	40	59.016393442623	64.9053483248775	71.0307175049706	6.1253691800931	4.45886608523074	0.614881284084848	0.896876380091672	0.281995096006824	0.278255066698737	no	mid	chr3:4680500_4680502del
chr3	4680501_4680503del	AAGA	A	ITPR1_e25	ENSE00001122057	ITPR1_e25_del19to21	GGTGGCTTGGCAGAGTCATGGTATGTTAATGTAACCAATCTGTTTCCATTTCCACTTGAATCTTTAGTTTATTTTGAATGTGAGGTTGGATTATAGGATCTCCTGCCTCCTGTGTATATTTAAGCGAGAGTTTGATGAAAGCAATTCCCAGACTTCAGAAACATCCTCCGGAAACAGCAGCCAAGAAGGGCCAAGTAATGTACCAGGTTAGTGATTCAGAATGGAATTTCA	MUT6	19	21	3	AGA	∆3nt	∆3nt	Intron up	Intron up	Intron up	139	32.258064516129	40	59.016393442623	64.9053483248775	71.0307175049706	6.1253691800931	4.45886608523074	0.614881284084848	0.896876380091672	0.281995096006824	0.278255066698737	no	mid	chr3:4680501_4680503del
chr3	4680499_4680519del	TCAAGATGGTATGTTAATGTAA	T	ITPR1_e25	ENSE00001122057	ITPR1_e25_del17to37	GGTGGCTTGGCAGAGTCCAATCTGTTTCCATTTCCACTTGAATCTTTAGTTTATTTTGAATGTGAGGTTGGATTATAGGATCTCCTGCCTCCTGTGTATATTTAAGCGAGAGTTTGATGAAAGCAATTCCCAGACTTCAGAAACATCCTCCGGAAACAGCAGCCAAGAAGGGCCAAGTAATGTACCAGGTTAGTGATTCAGAATGGAATTTCA	MUT6	17	37	21	CAAGAUGGUAUGUUAAUGUAA	∆21nt	∆21nt	Intron up	Intron up	Intron up	139	1.94003527336861	1.0989010989011	11.9402985074627	64.9053483248775	12.2584575773895	-52.646890747488	2.56893244765569	0.614881284084848	-1.96817936180748	-2.58306064589233	2.88084318223128e-26	yes	neg4	chr3:4680499_4680519del
chr3	4680500_4680520del	CAAGATGGTATGTTAATGTAAC	C	ITPR1_e25	ENSE00001122057	ITPR1_e25_del18to38	GGTGGCTTGGCAGAGTCCAATCTGTTTCCATTTCCACTTGAATCTTTAGTTTATTTTGAATGTGAGGTTGGATTATAGGATCTCCTGCCTCCTGTGTATATTTAAGCGAGAGTTTGATGAAAGCAATTCCCAGACTTCAGAAACATCCTCCGGAAACAGCAGCCAAGAAGGGCCAAGTAATGTACCAGGTTAGTGATTCAGAATGGAATTTCA	MUT6	18	38	21	AAGAUGGUAUGUUAAUGUAAC	∆21nt	∆21nt	Intron up	Intron up	Intron up	139	1.94003527336861	1.0989010989011	11.9402985074627	64.9053483248775	12.2584575773895	-52.646890747488	2.56893244765569	0.614881284084848	-1.96817936180748	-2.58306064589233	2.88084318223128e-26	yes	neg4	chr3:4680500_4680520del
chr3	4680500	A	C	ITPR1_e25	ENSE00001122057	ITPR1_e25_A18C	GGTGGCTTGGCAGAGTCCAGATGGTATGTTAATGTAACCAATCTGTTTCCATTTCCACTTGAATCTTTAGTTTATTTTGAATGTGAGGTTGGATTATAGGATCTCCTGCCTCCTGTGTATATTTAAGCGAGAGTTTGATGAAAGCAATTCCCAGACTTCAGAAACATCCTCCGGAAACAGCAGCCAAGAAGGGCCAAGTAATGTACCAGGTTAGTGATTCAGAATGGAATTTCA	MUT6	18	18	1	A	C	sub	Intron up	Intron up	Intron up	139	25.1833740831296	20.3703703703704	57.843137254902	64.9053483248775	62.128189497684	-2.77715882719349	2.29588578130381	0.614881284084848	0.4949927739783	-0.119888510106548	0.307261422601705	no	mid	chr3:4680500A>C
chr3	4680500	A	G	ITPR1_e25	ENSE00001122057	ITPR1_e25_A18G	GGTGGCTTGGCAGAGTCGAGATGGTATGTTAATGTAACCAATCTGTTTCCATTTCCACTTGAATCTTTAGTTTATTTTGAATGTGAGGTTGGATTATAGGATCTCCTGCCTCCTGTGTATATTTAAGCGAGAGTTTGATGAAAGCAATTCCCAGACTTCAGAAACATCCTCCGGAAACAGCAGCCAAGAAGGGCCAAGTAATGTACCAGGTTAGTGATTCAGAATGGAATTTCA	MUT6	18	18	1	A	G	sub	Intron up	Intron up	Intron up	139	32.3699421965318	16.9811320754717	60.0896860986547	64.9053483248775	68.0615212817367	3.1561729568592	2.97394120574402	0.614881284084848	0.756600508597555	0.141719224512707	0.396306959104495	no	mid	chr3:4680500A>G
chr3	4680500_4680505del	CAAGATG	C	ITPR1_e25	ENSE00001122057	ITPR1_e25_del18to23	GGTGGCTTGGCAGAGTCGTATGTTAATGTAACCAATCTGTTTCCATTTCCACTTGAATCTTTAGTTTATTTTGAATGTGAGGTTGGATTATAGGATCTCCTGCCTCCTGTGTATATTTAAGCGAGAGTTTGATGAAAGCAATTCCCAGACTTCAGAAACATCCTCCGGAAACAGCAGCCAAGAAGGGCCAAGTAATGTACCAGGTTAGTGATTCAGAATGGAATTTCA	MUT6	18	23	6	AAGAUG	∆6nt	∆6nt	Intron up	Intron up	Intron up	139	35.6164383561644	34.6153846153846	67.7966101694915	64.9053483248775	72.4082650509368	7.50291672605931	2.90607224895109	0.614881284084848	0.964804181529017	0.349922897444169	0.0304470207061768	yes	pos1	chr3:4680500_4680505del
chr3	4680500	A	T	ITPR1_e25	ENSE00001122057	ITPR1_e25_A18T	GGTGGCTTGGCAGAGTCTAGATGGTATGTTAATGTAACCAATCTGTTTCCATTTCCACTTGAATCTTTAGTTTATTTTGAATGTGAGGTTGGATTATAGGATCTCCTGCCTCCTGTGTATATTTAAGCGAGAGTTTGATGAAAGCAATTCCCAGACTTCAGAAACATCCTCCGGAAACAGCAGCCAAGAAGGGCCAAGTAATGTACCAGGTTAGTGATTCAGAATGGAATTTCA	MUT6	18	18	1	A	U	sub	Intron up	Intron up	Intron up	139	25.4117647058824	29.2682926829268	56.2025316455696	64.9053483248775	63.1478302776819	-1.75751804719559	2.23158431160839	0.614881284084848	0.538563993226955	-0.076317290857893	0.528532838655991	no	mid	chr3:4680500A>T
chr3	4680499	C	G	ITPR1_e25	ENSE00001122057	ITPR1_e25_C17G	GGTGGCTTGGCAGAGTGAAGATGGTATGTTAATGTAACCAATCTGTTTCCATTTCCACTTGAATCTTTAGTTTATTTTGAATGTGAGGTTGGATTATAGGATCTCCTGCCTCCTGTGTATATTTAAGCGAGAGTTTGATGAAAGCAATTCCCAGACTTCAGAAACATCCTCCGGAAACAGCAGCCAAGAAGGGCCAAGTAATGTACCAGGTTAGTGATTCAGAATGGAATTTCA	MUT6	17	17	1	C	G	sub	Intron up	Intron up	Intron up	139	26.4448336252189	23.6842105263158	59.7472924187726	64.9053483248775	63.7211455596737	-1.1842027652038	1.91130222385155	0.614881284084848	0.563281413670291	-0.0515998704145569	0.627444859266425	no	mid	chr3:4680499C>G
chr3	4680499_4680501del	TCAA	T	ITPR1_e25	ENSE00001122057	ITPR1_e25_del17to19	GGTGGCTTGGCAGAGTGATGGTATGTTAATGTAACCAATCTGTTTCCATTTCCACTTGAATCTTTAGTTTATTTTGAATGTGAGGTTGGATTATAGGATCTCCTGCCTCCTGTGTATATTTAAGCGAGAGTTTGATGAAAGCAATTCCCAGACTTCAGAAACATCCTCCGGAAACAGCAGCCAAGAAGGGCCAAGTAATGTACCAGGTTAGTGATTCAGAATGGAATTTCA	MUT6	17	19	3	CAA	∆3nt	∆3nt	Intron up	Intron up	Intron up	139	24.3386243386243	19.6078431372549	65.8291457286432	64.9053483248775	61.3418677033482	-3.5634806215293	3.35519679842324	0.614881284084848	0.461705444987091	-0.153175839097757	0.374388623542646	no	mid	chr3:4680499_4680501del
chr3	4680498_4680503del	GTCAAGA	G	ITPR1_e25	ENSE00001122057	ITPR1_e25_del16to21	GGTGGCTTGGCAGAGTGGTATGTTAATGTAACCAATCTGTTTCCATTTCCACTTGAATCTTTAGTTTATTTTGAATGTGAGGTTGGATTATAGGATCTCCTGCCTCCTGTGTATATTTAAGCGAGAGTTTGATGAAAGCAATTCCCAGACTTCAGAAACATCCTCCGGAAACAGCAGCCAAGAAGGGCCAAGTAATGTACCAGGTTAGTGATTCAGAATGGAATTTCA	MUT6	16	21	6	UCAAGA	∆6nt	∆6nt	Intron up	Intron up	Intron up	139	22.5255972696246	23.4375	57.9545454545455	64.9053483248775	59.7430438060143	-5.1623045188632	2.84541152376032	0.614881284084848	0.394769948750026	-0.220111335334822	0.103864549962005	no	mid	chr3:4680498_4680503del
chr3	4680499_4680504del	TCAAGAT	T	ITPR1_e25	ENSE00001122057	ITPR1_e25_del17to22	GGTGGCTTGGCAGAGTGGTATGTTAATGTAACCAATCTGTTTCCATTTCCACTTGAATCTTTAGTTTATTTTGAATGTGAGGTTGGATTATAGGATCTCCTGCCTCCTGTGTATATTTAAGCGAGAGTTTGATGAAAGCAATTCCCAGACTTCAGAAACATCCTCCGGAAACAGCAGCCAAGAAGGGCCAAGTAATGTACCAGGTTAGTGATTCAGAATGGAATTTCA	MUT6	17	22	6	CAAGAU	∆6nt	∆6nt	Intron up	Intron up	Intron up	139	22.5255972696246	23.4375	57.9545454545455	64.9053483248775	59.7430438060143	-5.1623045188632	2.84541152376032	0.614881284084848	0.394769948750026	-0.220111335334822	0.103864549962005	no	mid	chr3:4680499_4680504del
chr3	4680499	C	T	ITPR1_e25	ENSE00001122057	ITPR1_e25_C17T	GGTGGCTTGGCAGAGTTAAGATGGTATGTTAATGTAACCAATCTGTTTCCATTTCCACTTGAATCTTTAGTTTATTTTGAATGTGAGGTTGGATTATAGGATCTCCTGCCTCCTGTGTATATTTAAGCGAGAGTTTGATGAAAGCAATTCCCAGACTTCAGAAACATCCTCCGGAAACAGCAGCCAAGAAGGGCCAAGTAATGTACCAGGTTAGTGATTCAGAATGGAATTTCA	MUT6	17	17	1	C	U	sub	Intron up	Intron up	Intron up	139	27.9296875	27.2727272727273	57.9234972677596	64.9053483248775	65.3968999108759	0.491551585998407	1.9258380179503	0.614881284084848	0.636531579363683	0.021650295278835	0.844990148300516	no	mid	chr3:4680499C>T
chr3	4680497del	AG	A	ITPR1_e25	ENSE00001122057	ITPR1_e25_del15to15	GGTGGCTTGGCAGATCAAGATGGTATGTTAATGTAACCAATCTGTTTCCATTTCCACTTGAATCTTTAGTTTATTTTGAATGTGAGGTTGGATTATAGGATCTCCTGCCTCCTGTGTATATTTAAGCGAGAGTTTGATGAAAGCAATTCCCAGACTTCAGAAACATCCTCCGGAAACAGCAGCCAAGAAGGGCCAAGTAATGTACCAGGTTAGTGATTCAGAATGGAATTTCA	MUT6	15	15	1	G	∆1nt	∆1nt	Intron up	Intron up	Intron up	139	32.0987654320988	23.5294117647059	60.5633802816902	64.9053483248775	68.9393421626766	4.0339938377991	4.19663661912361	0.614881284084848	0.797285021809032	0.182403737724184	0.455571812653231	no	mid	chr3:4680497del
chr3	4680497	G	T	ITPR1_e25	ENSE00001122057	ITPR1_e25_G15T	GGTGGCTTGGCAGATTCAAGATGGTATGTTAATGTAACCAATCTGTTTCCATTTCCACTTGAATCTTTAGTTTATTTTGAATGTGAGGTTGGATTATAGGATCTCCTGCCTCCTGTGTATATTTAAGCGAGAGTTTGATGAAAGCAATTCCCAGACTTCAGAAACATCCTCCGGAAACAGCAGCCAAGAAGGGCCAAGTAATGTACCAGGTTAGTGATTCAGAATGGAATTTCA	MUT6	15	15	1	G	U	sub	Intron up	Intron up	Intron up	139	15.2509652509653	12.8712871287129	47.1544715447155	64.9053483248775	48.5776504437065	-16.327697881171	2.61823056289762	0.614881284084848	-0.0569093365046669	-0.671790620589515	6.01399835842465e-10	yes	neg2	chr3:4680497G>T
chr3	4680496_4680498del	GAGT	G	ITPR1_e25	ENSE00001122057	ITPR1_e25_del14to16	GGTGGCTTGGCAGCAAGATGGTATGTTAATGTAACCAATCTGTTTCCATTTCCACTTGAATCTTTAGTTTATTTTGAATGTGAGGTTGGATTATAGGATCTCCTGCCTCCTGTGTATATTTAAGCGAGAGTTTGATGAAAGCAATTCCCAGACTTCAGAAACATCCTCCGGAAACAGCAGCCAAGAAGGGCCAAGTAATGTACCAGGTTAGTGATTCAGAATGGAATTTCA	MUT6	14	16	3	AGU	∆3nt	∆3nt	Intron up	Intron up	Intron up	139	29.045643153527	35.1351351351351	61.2021857923497	64.9053483248775	67.1905954571867	2.2852471323092	2.66806049894366	0.614881284084848	0.716818091022696	0.101936806937848	0.502690478704424	no	mid	chr3:4680496_4680498del
chr3	4680496	A	C	ITPR1_e25	ENSE00001122057	ITPR1_e25_A14C	GGTGGCTTGGCAGCGTCAAGATGGTATGTTAATGTAACCAATCTGTTTCCATTTCCACTTGAATCTTTAGTTTATTTTGAATGTGAGGTTGGATTATAGGATCTCCTGCCTCCTGTGTATATTTAAGCGAGAGTTTGATGAAAGCAATTCCCAGACTTCAGAAACATCCTCCGGAAACAGCAGCCAAGAAGGGCCAAGTAATGTACCAGGTTAGTGATTCAGAATGGAATTTCA	MUT6	14	14	1	A	C	sub	Intron up	Intron up	Intron up	139	27.4143302180685	28.3018867924528	64.2424242424243	64.9053483248775	65.1269454466662	0.221597121788697	2.44144785586719	0.614881284084848	0.624623916960324	0.00974263287547605	0.941660229713287	no	mid	chr3:4680496A>C
chr3	4680496_4680501del	GAGTCAA	G	ITPR1_e25	ENSE00001122057	ITPR1_e25_del14to19	GGTGGCTTGGCAGGATGGTATGTTAATGTAACCAATCTGTTTCCATTTCCACTTGAATCTTTAGTTTATTTTGAATGTGAGGTTGGATTATAGGATCTCCTGCCTCCTGTGTATATTTAAGCGAGAGTTTGATGAAAGCAATTCCCAGACTTCAGAAACATCCTCCGGAAACAGCAGCCAAGAAGGGCCAAGTAATGTACCAGGTTAGTGATTCAGAATGGAATTTCA	MUT6	14	19	6	AGUCAA	∆6nt	∆6nt	Intron up	Intron up	Intron up	139	20.1219512195122	13.1578947368421	56.8345323741007	64.9053483248775	55.8149601107559	-9.0903882141216	4.01069958213125	0.614881284084848	0.23365566805003	-0.381225616034818	0.0353430521878314	yes	neg1	chr3:4680496_4680501del
chr3	4680496	A	G	ITPR1_e25	ENSE00001122057	ITPR1_e25_A14G	GGTGGCTTGGCAGGGTCAAGATGGTATGTTAATGTAACCAATCTGTTTCCATTTCCACTTGAATCTTTAGTTTATTTTGAATGTGAGGTTGGATTATAGGATCTCCTGCCTCCTGTGTATATTTAAGCGAGAGTTTGATGAAAGCAATTCCCAGACTTCAGAAACATCCTCCGGAAACAGCAGCCAAGAAGGGCCAAGTAATGTACCAGGTTAGTGATTCAGAATGGAATTTCA	MUT6	14	14	1	A	G	sub	Intron up	Intron up	Intron up	139	26.7326732673267	25.4545454545455	58.4158415841584	64.9053483248775	64.2242856696674	-0.681062655210096	2.55541813624223	0.614881284084848	0.58511212807645	-0.029769156008398	0.838411983428779	no	mid	chr3:4680496A>G
chr3	4680496del	GA	G	ITPR1_e25	ENSE00001122057	ITPR1_e25_del14to14	GGTGGCTTGGCAGGTCAAGATGGTATGTTAATGTAACCAATCTGTTTCCATTTCCACTTGAATCTTTAGTTTATTTTGAATGTGAGGTTGGATTATAGGATCTCCTGCCTCCTGTGTATATTTAAGCGAGAGTTTGATGAAAGCAATTCCCAGACTTCAGAAACATCCTCCGGAAACAGCAGCCAAGAAGGGCCAAGTAATGTACCAGGTTAGTGATTCAGAATGGAATTTCA	MUT6	14	14	1	A	∆1nt	∆1nt	Intron up	Intron up	Intron up	139	25.1870324189526	22.5352112676056	64.0883977900553	64.9053483248775	62.4291195563843	-2.47622876849319	2.32746870359772	0.614881284084848	0.507802532018277	-0.107078752066571	0.376172315419006	no	mid	chr3:4680496del
chr3	4680495_4680515del	AGAGTCAAGATGGTATGTTAAT	A	ITPR1_e25	ENSE00001122057	ITPR1_e25_del13to33	GGTGGCTTGGCAGTAACCAATCTGTTTCCATTTCCACTTGAATCTTTAGTTTATTTTGAATGTGAGGTTGGATTATAGGATCTCCTGCCTCCTGTGTATATTTAAGCGAGAGTTTGATGAAAGCAATTCCCAGACTTCAGAAACATCCTCCGGAAACAGCAGCCAAGAAGGGCCAAGTAATGTACCAGGTTAGTGATTCAGAATGGAATTTCA	MUT6	13	33	21	GAGUCAAGAUGGUAUGUUAAU	∆21nt	∆21nt	Intron up	Intron up	Intron up	139	23.7410071942446	34.4827586206897	55.2631578947369	64.9053483248775	62.9018733909791	-2.0034749338984	3.81245795812871	0.614881284084848	0.528009474278523	-0.086871809806325	0.675752180059896	no	mid	chr3:4680495_4680515del
chr3	4680496_4680516del	GAGTCAAGATGGTATGTTAATG	G	ITPR1_e25	ENSE00001122057	ITPR1_e25_del14to34	GGTGGCTTGGCAGTAACCAATCTGTTTCCATTTCCACTTGAATCTTTAGTTTATTTTGAATGTGAGGTTGGATTATAGGATCTCCTGCCTCCTGTGTATATTTAAGCGAGAGTTTGATGAAAGCAATTCCCAGACTTCAGAAACATCCTCCGGAAACAGCAGCCAAGAAGGGCCAAGTAATGTACCAGGTTAGTGATTCAGAATGGAATTTCA	MUT6	14	34	21	AGUCAAGAUGGUAUGUUAAUG	∆21nt	∆21nt	Intron up	Intron up	Intron up	139	23.7410071942446	34.4827586206897	55.2631578947369	64.9053483248775	62.9018733909791	-2.0034749338984	3.81245795812871	0.614881284084848	0.528009474278523	-0.086871809806325	0.675752180059896	no	mid	chr3:4680496_4680516del
chr3	4680496	A	T	ITPR1_e25	ENSE00001122057	ITPR1_e25_A14T	GGTGGCTTGGCAGTGTCAAGATGGTATGTTAATGTAACCAATCTGTTTCCATTTCCACTTGAATCTTTAGTTTATTTTGAATGTGAGGTTGGATTATAGGATCTCCTGCCTCCTGTGTATATTTAAGCGAGAGTTTGATGAAAGCAATTCCCAGACTTCAGAAACATCCTCCGGAAACAGCAGCCAAGAAGGGCCAAGTAATGTACCAGGTTAGTGATTCAGAATGGAATTTCA	MUT6	14	14	1	A	U	sub	Intron up	Intron up	Intron up	139	29.7029702970297	34.375	67.1717171717172	64.9053483248775	67.8198414915479	2.91449316667041	2.85303552189618	0.614881284084848	0.745504732267152	0.130623448182304	0.417945400687552	no	mid	chr3:4680496A>T
chr3	4680495	G	T	ITPR1_e25	ENSE00001122057	ITPR1_e25_G13T	GGTGGCTTGGCATAGTCAAGATGGTATGTTAATGTAACCAATCTGTTTCCATTTCCACTTGAATCTTTAGTTTATTTTGAATGTGAGGTTGGATTATAGGATCTCCTGCCTCCTGTGTATATTTAAGCGAGAGTTTGATGAAAGCAATTCCCAGACTTCAGAAACATCCTCCGGAAACAGCAGCCAAGAAGGGCCAAGTAATGTACCAGGTTAGTGATTCAGAATGGAATTTCA	MUT6	13	13	1	G	U	sub	Intron up	Intron up	Intron up	139	27.9850746268657	26.3157894736842	68.3760683760684	64.9053483248775	65.5457694770898	0.6404211522123	2.61686775372401	0.614881284084848	0.643116877510995	0.028235593426147	0.850962230298802	no	mid	chr3:4680495G>T
chr3	4680495_4680497del	AGAG	A	ITPR1_e25	ENSE00001122057	ITPR1_e25_del13to15	GGTGGCTTGGCATCAAGATGGTATGTTAATGTAACCAATCTGTTTCCATTTCCACTTGAATCTTTAGTTTATTTTGAATGTGAGGTTGGATTATAGGATCTCCTGCCTCCTGTGTATATTTAAGCGAGAGTTTGATGAAAGCAATTCCCAGACTTCAGAAACATCCTCCGGAAACAGCAGCCAAGAAGGGCCAAGTAATGTACCAGGTTAGTGATTCAGAATGGAATTTCA	MUT6	13	15	3	GAG	∆3nt	∆3nt	Intron up	Intron up	Intron up	139	29.6460176991151	30.3571428571429	60.9649122807018	64.9053483248775	67.3514737055971	2.4461253807196	2.69804464602658	0.614881284084848	0.724125065679302	0.109243781594454	0.476623347109294	no	mid	chr3:4680495_4680497del
chr3	4680494	A	C	ITPR1_e25	ENSE00001122057	ITPR1_e25_A12C	GGTGGCTTGGCCGAGTCAAGATGGTATGTTAATGTAACCAATCTGTTTCCATTTCCACTTGAATCTTTAGTTTATTTTGAATGTGAGGTTGGATTATAGGATCTCCTGCCTCCTGTGTATATTTAAGCGAGAGTTTGATGAAAGCAATTCCCAGACTTCAGAAACATCCTCCGGAAACAGCAGCCAAGAAGGGCCAAGTAATGTACCAGGTTAGTGATTCAGAATGGAATTTCA	MUT6	12	12	1	A	C	sub	Intron up	Intron up	Intron up	139	32.0388349514563	21.9512195121951	62.2489959839357	64.9053483248775	68.6080672785108	3.7027189536333	2.74076853960025	0.614881284084848	0.781859186422862	0.166977902338014	0.274215048729757	no	mid	chr3:4680494A>C
chr3	4680494del	CA	C	ITPR1_e25	ENSE00001122057	ITPR1_e25_del12to12	GGTGGCTTGGCGAGTCAAGATGGTATGTTAATGTAACCAATCTGTTTCCATTTCCACTTGAATCTTTAGTTTATTTTGAATGTGAGGTTGGATTATAGGATCTCCTGCCTCCTGTGTATATTTAAGCGAGAGTTTGATGAAAGCAATTCCCAGACTTCAGAAACATCCTCCGGAAACAGCAGCCAAGAAGGGCCAAGTAATGTACCAGGTTAGTGATTCAGAATGGAATTTCA	MUT6	12	12	1	A	∆1nt	∆1nt	Intron up	Intron up	Intron up	139	25.5555555555556	14.7058823529412	55.6179775280899	64.9053483248775	62.1133305301065	-2.792017794771	3.41643930915553	0.614881284084848	0.494361307032667	-0.120519977052181	0.510053660793188	no	mid	chr3:4680494del
chr3	4680494	A	G	ITPR1_e25	ENSE00001122057	ITPR1_e25_A12G	GGTGGCTTGGCGGAGTCAAGATGGTATGTTAATGTAACCAATCTGTTTCCATTTCCACTTGAATCTTTAGTTTATTTTGAATGTGAGGTTGGATTATAGGATCTCCTGCCTCCTGTGTATATTTAAGCGAGAGTTTGATGAAAGCAATTCCCAGACTTCAGAAACATCCTCCGGAAACAGCAGCCAAGAAGGGCCAAGTAATGTACCAGGTTAGTGATTCAGAATGGAATTTCA	MUT6	12	12	1	A	G	sub	Intron up	Intron up	Intron up	139	23.0283911671924	28	62.037037037037	64.9053483248775	60.8014203010684	-4.1039280238091	2.69393097615035	0.614881284084848	0.438972634944314	-0.175908649140534	0.181673303920449	no	mid	chr3:4680494A>G
chr3	4680494_4680496del	CAGA	C	ITPR1_e25	ENSE00001122057	ITPR1_e25_del12to14	GGTGGCTTGGCGTCAAGATGGTATGTTAATGTAACCAATCTGTTTCCATTTCCACTTGAATCTTTAGTTTATTTTGAATGTGAGGTTGGATTATAGGATCTCCTGCCTCCTGTGTATATTTAAGCGAGAGTTTGATGAAAGCAATTCCCAGACTTCAGAAACATCCTCCGGAAACAGCAGCCAAGAAGGGCCAAGTAATGTACCAGGTTAGTGATTCAGAATGGAATTTCA	MUT6	12	14	3	AGA	∆3nt	∆3nt	Intron up	Intron up	Intron up	139	32.3529411764706	19.3548387096774	70.4545454545455	64.9053483248775	68.8039646064851	3.8986162816076	2.99965336454778	0.614881284084848	0.790970352352705	0.176089068267857	0.294958583692452	no	mid	chr3:4680494_4680496del
chr3	4680494	A	T	ITPR1_e25	ENSE00001122057	ITPR1_e25_A12T	GGTGGCTTGGCTGAGTCAAGATGGTATGTTAATGTAACCAATCTGTTTCCATTTCCACTTGAATCTTTAGTTTATTTTGAATGTGAGGTTGGATTATAGGATCTCCTGCCTCCTGTGTATATTTAAGCGAGAGTTTGATGAAAGCAATTCCCAGACTTCAGAAACATCCTCCGGAAACAGCAGCCAAGAAGGGCCAAGTAATGTACCAGGTTAGTGATTCAGAATGGAATTTCA	MUT6	12	12	1	A	U	sub	Intron up	Intron up	Intron up	139	21.4814814814815	29.0322580645161	63.9455782312925	64.9053483248775	60.1826771341008	-4.7226711907767	4.08441864169104	0.614881284084848	0.413082490173374	-0.201798793911474	0.326291751832889	no	mid	chr3:4680494A>T
chr3	4680494_4680514del	CAGAGTCAAGATGGTATGTTAA	C	ITPR1_e25	ENSE00001122057	ITPR1_e25_del12to32	GGTGGCTTGGCTGTAACCAATCTGTTTCCATTTCCACTTGAATCTTTAGTTTATTTTGAATGTGAGGTTGGATTATAGGATCTCCTGCCTCCTGTGTATATTTAAGCGAGAGTTTGATGAAAGCAATTCCCAGACTTCAGAAACATCCTCCGGAAACAGCAGCCAAGAAGGGCCAAGTAATGTACCAGGTTAGTGATTCAGAATGGAATTTCA	MUT6	12	32	21	AGAGUCAAGAUGGUAUGUUAA	∆21nt	∆21nt	Intron up	Intron up	Intron up	139	18.8622754491018	14.8648648648649	46.7625899280576	64.9053483248775	54.1314998142936	-10.7738485105839	2.9545531449951	0.614881284084848	0.165637657049024	-0.449243627035824	0.000412338153488392	yes	neg1	chr3:4680494_4680514del
chr3	4680493	C	G	ITPR1_e25	ENSE00001122057	ITPR1_e25_C11G	GGTGGCTTGGGAGAGTCAAGATGGTATGTTAATGTAACCAATCTGTTTCCATTTCCACTTGAATCTTTAGTTTATTTTGAATGTGAGGTTGGATTATAGGATCTCCTGCCTCCTGTGTATATTTAAGCGAGAGTTTGATGAAAGCAATTCCCAGACTTCAGAAACATCCTCCGGAAACAGCAGCCAAGAAGGGCCAAGTAATGTACCAGGTTAGTGATTCAGAATGGAATTTCA	MUT6	11	11	1	C	G	sub	Intron up	Intron up	Intron up	139	29.0322580645161	0	79.4117647058824	64.9053483248775	67.2581740388858	2.3528257140083	7.10175977054646	0.614881284084848	0.719885216187197	0.105003932102349	0.801128672822377	no	mid	chr3:4680493C>G
chr3	4680493	C	T	ITPR1_e25	ENSE00001122057	ITPR1_e25_C11T	GGTGGCTTGGTAGAGTCAAGATGGTATGTTAATGTAACCAATCTGTTTCCATTTCCACTTGAATCTTTAGTTTATTTTGAATGTGAGGTTGGATTATAGGATCTCCTGCCTCCTGTGTATATTTAAGCGAGAGTTTGATGAAAGCAATTCCCAGACTTCAGAAACATCCTCCGGAAACAGCAGCCAAGAAGGGCCAAGTAATGTACCAGGTTAGTGATTCAGAATGGAATTTCA	MUT6	11	11	1	C	U	sub	Intron up	Intron up	Intron up	139	40.625	60	71.7948717948718	64.9053483248775	77.8492472462193	12.9438989213418	4.96816001448744	0.614881284084848	1.25690274866597	0.642021464581122	0.0469353518846846	yes	pos2	chr3:4680493C>T
chr3	4680491_4680496del	TGGCAGA	T	ITPR1_e25	ENSE00001122057	ITPR1_e25_del9to14	GGTGGCTTGTCAAGATGGTATGTTAATGTAACCAATCTGTTTCCATTTCCACTTGAATCTTTAGTTTATTTTGAATGTGAGGTTGGATTATAGGATCTCCTGCCTCCTGTGTATATTTAAGCGAGAGTTTGATGAAAGCAATTCCCAGACTTCAGAAACATCCTCCGGAAACAGCAGCCAAGAAGGGCCAAGTAATGTACCAGGTTAGTGATTCAGAATGGAATTTCA	MUT6	9	14	6	GGCAGA	∆6nt	∆6nt	Intron up	Intron up	Intron up	139	34.5864661654135	13.6363636363636	70.1754385964912	64.9053483248775	70.3372322945932	5.4318839697157	3.25450634285667	0.614881284084848	0.86340863197314	0.248527347888292	0.171625949352174	no	mid	chr3:4680491_4680496del
chr3	4680492_4680497del	GGCAGAG	G	ITPR1_e25	ENSE00001122057	ITPR1_e25_del10to15	GGTGGCTTGTCAAGATGGTATGTTAATGTAACCAATCTGTTTCCATTTCCACTTGAATCTTTAGTTTATTTTGAATGTGAGGTTGGATTATAGGATCTCCTGCCTCCTGTGTATATTTAAGCGAGAGTTTGATGAAAGCAATTCCCAGACTTCAGAAACATCCTCCGGAAACAGCAGCCAAGAAGGGCCAAGTAATGTACCAGGTTAGTGATTCAGAATGGAATTTCA	MUT6	10	15	6	GCAGAG	∆6nt	∆6nt	Intron up	Intron up	Intron up	139	34.5864661654135	13.6363636363636	70.1754385964912	64.9053483248775	70.3372322945932	5.4318839697157	3.25450634285667	0.614881284084848	0.86340863197314	0.248527347888292	0.171625949352174	no	mid	chr3:4680492_4680497del
chr3	4680492	G	T	ITPR1_e25	ENSE00001122057	ITPR1_e25_G10T	GGTGGCTTGTCAGAGTCAAGATGGTATGTTAATGTAACCAATCTGTTTCCATTTCCACTTGAATCTTTAGTTTATTTTGAATGTGAGGTTGGATTATAGGATCTCCTGCCTCCTGTGTATATTTAAGCGAGAGTTTGATGAAAGCAATTCCCAGACTTCAGAAACATCCTCCGGAAACAGCAGCCAAGAAGGGCCAAGTAATGTACCAGGTTAGTGATTCAGAATGGAATTTCA	MUT6	10	10	1	G	U	sub	Intron up	Intron up	Intron up	139	27.3209549071618	17.910447761194	58.5227272727273	64.9053483248775	64.1662287428254	-0.739119582052095	2.30040429671427	0.614881284084848	0.582586260293919	-0.032295023790929	0.802000042137459	no	mid	chr3:4680492G>T
chr3	4680490_4680510del	TTGGCAGAGTCAAGATGGTATG	T	ITPR1_e25	ENSE00001122057	ITPR1_e25_del8to28	GGTGGCTTTAATGTAACCAATCTGTTTCCATTTCCACTTGAATCTTTAGTTTATTTTGAATGTGAGGTTGGATTATAGGATCTCCTGCCTCCTGTGTATATTTAAGCGAGAGTTTGATGAAAGCAATTCCCAGACTTCAGAAACATCCTCCGGAAACAGCAGCCAAGAAGGGCCAAGTAATGTACCAGGTTAGTGATTCAGAATGGAATTTCA	MUT6	8	28	21	UGGCAGAGUCAAGAUGGUAUG	∆21nt	∆21nt	Intron up	Intron up	Intron up	139	32.6923076923077	20.6896551724138	64.6666666666667	64.9053483248775	69.1052202405284	4.1998719156509	3.09355893529436	0.614881284084848	0.805043044283948	0.1901617601991	0.274215048729757	no	mid	chr3:4680490_4680510del
chr3	4680491_4680511del	TGGCAGAGTCAAGATGGTATGT	T	ITPR1_e25	ENSE00001122057	ITPR1_e25_del9to29	GGTGGCTTTAATGTAACCAATCTGTTTCCATTTCCACTTGAATCTTTAGTTTATTTTGAATGTGAGGTTGGATTATAGGATCTCCTGCCTCCTGTGTATATTTAAGCGAGAGTTTGATGAAAGCAATTCCCAGACTTCAGAAACATCCTCCGGAAACAGCAGCCAAGAAGGGCCAAGTAATGTACCAGGTTAGTGATTCAGAATGGAATTTCA	MUT6	9	29	21	GGCAGAGUCAAGAUGGUAUGU	∆21nt	∆21nt	Intron up	Intron up	Intron up	139	32.6923076923077	20.6896551724138	64.6666666666667	64.9053483248775	69.1052202405284	4.1998719156509	3.09355893529436	0.614881284084848	0.805043044283948	0.1901617601991	0.274215048729757	no	mid	chr3:4680491_4680511del
chr3	4680491	G	T	ITPR1_e25	ENSE00001122057	ITPR1_e25_G9T	GGTGGCTTTGCAGAGTCAAGATGGTATGTTAATGTAACCAATCTGTTTCCATTTCCACTTGAATCTTTAGTTTATTTTGAATGTGAGGTTGGATTATAGGATCTCCTGCCTCCTGTGTATATTTAAGCGAGAGTTTGATGAAAGCAATTCCCAGACTTCAGAAACATCCTCCGGAAACAGCAGCCAAGAAGGGCCAAGTAATGTACCAGGTTAGTGATTCAGAATGGAATTTCA	MUT6	9	9	1	G	U	sub	Intron up	Intron up	Intron up	139	31.4285714285714	23.4567901234568	64.1078838174274	64.9053483248775	68.3159041919945	3.410555867117	1.9031697381433	0.614881284084848	0.76832775187359	0.153446467788742	0.129798072972386	no	mid	chr3:4680491G>T
chr10	63220051	T	A	JMJD1C_e4	ENSE00003567609	JMJD1C_e4_A3T	GGTGGGAAAGTCGGTAACATTAATGGTAGGAGAGCGTAACATGGACCTTTCTTTTAATCTATAATTCTAGGACGACATAGACAGCCTAAACCCAGTTCTCAGGGACAACCCGCAGCTTCATGAGGAAGTGAAAGTCTGGGTAAAGGAACAAAAGGTTCAGGAGATTTTTATGCAAGGTAACTATTTTGAAGTTATGCATTA	MUT4	3	3	1	A	U	sub	Intron up	Intron up	Intron up	106	97.1830985915493	90.6976744186047	92.5373134328358	88.1606918626943	94.8423062058393	6.681614343145	1.16917305809805	2.00773599978182	2.91172603723683	0.90399003745501	0.000705433089608563	yes	pos2	chr10:63220051T>A
chr16	4454747	C	A	DNAJA3_e11	ENSE00003530266	DNAJA3_e11_C7A	GGTGGGACCTGGGATGTGACTGTGGAAGTGCAGGCCCATGACGCCAGTTCTTTCTGCTGTTTGTGCCCAGGTGGCAGCACCATGGATAGCTCCGCAGGAAGCAAGGCTAGGCGTGAGGCTGGGGAGGACGAGGAGGGATTCCTTTCCAAACTTAAGAAAATGTTTACCTCATGATATCCCAGCCGAGGTAGGAAAACCCTGGAGGTTTTTTT	MUT5	7	7	1	C	A	sub	Intron up	Intron up	Intron up	117	32.6923076923077	41.1764705882353	66.0714285714286	67.4823217316336	64.068748938653	-3.4135727929806	3.87401043885812	0.730081775135256	0.578349289056088	-0.151732486079168	0.445786905289224	no	mid	chr16:4454747C>A
chr12	47989868_47989873del	AGCCCAC	A	COL2A1_e17	ENSE00001774985	COL2A1_e17_del3to8	GGTGGGAGCAGGGACGGACAGGGCCTGTGGGCACCTCTCATGGTCACTTCCTTCTTGCTCACAGGGTGCCCGAGGCAACGATGGTCAGCCAGGCCCCGCAGGGCCTCCGGTAAGTTCATTTCATCCTCAGCAGG	MUT1	3	8	6	GUGGGC	∆6nt	∆6nt	Intron up	Intron up	Intron up	45	87.6394466755913	77.2247360482655	80.6799784133837	86.6923807472952	86.4680848652166	-0.224295882078596	0.422209187035042	1.8740292519307	1.85472440530707	-0.0193048466236301	0.719352700036904	no	mid	chr12:47989868_47989873del
chrX	153864766_153864771del	CTCCTGG	C	L1CAM_e24	ENSE00001435724	L1CAM_e24_del4to9	GGTGGGAGGGCCTTAGACTTCCTGGCAGCTGCCACACTCTCCTCGTTCCCCTGCATCCCCCCAGGGATCTCAGATTTTGGCAACATCTCAGCCACAGCGGGTGAAAACTACAGTGTCGTCTCCTGGGTCCCCAAGGAGGGCCAGTGCAACTTCAGGTTCCATATCTTGTTCAAAGCCTTGGGAGGTAAGCGTGAAAGGGGGCCTTGGGG	MUT5	4	9	6	CCAGGA	∆6nt	∆6nt	Intron up	Intron up	Intron up	120	76.219512195122	57.948717948718	83.3333333333333	82.3002831077661	88.854936662642	6.5546535548759	1.48949511313959	1.53682590296284	2.07600846496949	0.53918256200665	0.00129815311850986	yes	pos2	chrX:153864766_153864771del
chr16	4454748	C	A	DNAJA3_e11	ENSE00003530266	DNAJA3_e11_C8A	GGTGGGCACTGGGATGTGACTGTGGAAGTGCAGGCCCATGACGCCAGTTCTTTCTGCTGTTTGTGCCCAGGTGGCAGCACCATGGATAGCTCCGCAGGAAGCAAGGCTAGGCGTGAGGCTGGGGAGGACGAGGAGGGATTCCTTTCCAAACTTAAGAAAATGTTTACCTCATGATATCCCAGCCGAGGTAGGAAAACCCTGGAGGTTTTTTT	MUT5	8	8	1	C	A	sub	Intron up	Intron up	Intron up	117	55.2631578947369	45	56.8627450980392	67.4823217316336	76.7621926566208	9.2798709249872	4.21767847326244	0.730081775135256	1.19493165668457	0.464849881549314	0.0780185657504162	yes	pos1	chr16:4454748C>A
chr16	4454748_4454753del	CCCTGGG	C	DNAJA3_e11	ENSE00003530266	DNAJA3_e11_del8to13	GGTGGGCATGTGACTGTGGAAGTGCAGGCCCATGACGCCAGTTCTTTCTGCTGTTTGTGCCCAGGTGGCAGCACCATGGATAGCTCCGCAGGAAGCAAGGCTAGGCGTGAGGCTGGGGAGGACGAGGAGGGATTCCTTTCCAAACTTAAGAAAATGTTTACCTCATGATATCCCAGCCGAGGTAGGAAAACCCTGGAGGTTTTTTT	MUT5	8	13	6	CCUGGG	∆6nt	∆6nt	Intron up	Intron up	Intron up	117	54.5045045045045	48.2758620689655	71.1309523809524	67.4823217316336	77.7105399764199	10.2282182447863	1.99492171912484	0.730081775135256	1.24887697575434	0.518795200619084	2.42641360514628e-05	yes	pos2	chr16:4454748_4454753del
chr16	4454749	C	A	DNAJA3_e11	ENSE00003530266	DNAJA3_e11_C9A	GGTGGGCCATGGGATGTGACTGTGGAAGTGCAGGCCCATGACGCCAGTTCTTTCTGCTGTTTGTGCCCAGGTGGCAGCACCATGGATAGCTCCGCAGGAAGCAAGGCTAGGCGTGAGGCTGGGGAGGACGAGGAGGGATTCCTTTCCAAACTTAAGAAAATGTTTACCTCATGATATCCCAGCCGAGGTAGGAAAACCCTGGAGGTTTTTTT	MUT5	9	9	1	C	A	sub	Intron up	Intron up	Intron up	117	54.4827586206897	49.4252873563218	64.8648648648649	67.4823217316336	77.5743031238511	10.0919813922175	2.42613723440274	0.730081775135256	1.24102874371576	0.510946968580504	0.000675031180105504	yes	pos2	chr16:4454749C>A
chr16	4454750	T	A	DNAJA3_e11	ENSE00003530266	DNAJA3_e11_T10A	GGTGGGCCCAGGGATGTGACTGTGGAAGTGCAGGCCCATGACGCCAGTTCTTTCTGCTGTTTGTGCCCAGGTGGCAGCACCATGGATAGCTCCGCAGGAAGCAAGGCTAGGCGTGAGGCTGGGGAGGACGAGGAGGGATTCCTTTCCAAACTTAAGAAAATGTTTACCTCATGATATCCCAGCCGAGGTAGGAAAACCCTGGAGGTTTTTTT	MUT5	10	10	1	U	A	sub	Intron up	Intron up	Intron up					67.4823217316336				0.730081775135256				no	mid	chr16:4454750T>A
chr16	4454750_4454770del	CTGGGATGTGACTGTGGAAGTG	C	DNAJA3_e11	ENSE00003530266	DNAJA3_e11_del10to30	GGTGGGCCCCAGGCCCATGACGCCAGTTCTTTCTGCTGTTTGTGCCCAGGTGGCAGCACCATGGATAGCTCCGCAGGAAGCAAGGCTAGGCGTGAGGCTGGGGAGGACGAGGAGGGATTCCTTTCCAAACTTAAGAAAATGTTTACCTCATGATATCCCAGCCGAGGTAGGAAAACCCTGGAGGTTTTTTT	MUT5	10	30	21	UGGGAUGUGACUGUGGAAGUG	∆21nt	∆21nt	Intron up	Intron up	Intron up					67.4823217316336				0.730081775135256				no	mid	chr16:4454750_4454770del
chr16	4454750	T	C	DNAJA3_e11	ENSE00003530266	DNAJA3_e11_T10C	GGTGGGCCCCGGGATGTGACTGTGGAAGTGCAGGCCCATGACGCCAGTTCTTTCTGCTGTTTGTGCCCAGGTGGCAGCACCATGGATAGCTCCGCAGGAAGCAAGGCTAGGCGTGAGGCTGGGGAGGACGAGGAGGGATTCCTTTCCAAACTTAAGAAAATGTTTACCTCATGATATCCCAGCCGAGGTAGGAAAACCCTGGAGGTTTTTTT	MUT5	10	10	1	U	C	sub	Intron up	Intron up	Intron up	117	42.0289855072464	25	50	67.4823217316336	67.666147347563	0.183825615929401	4.16352802863291	0.730081775135256	0.738471264555805	0.00838948942054907	0.969804144069265	no	mid	chr16:4454750T>C
chr16	4454750_4454752del	CTGG	C	DNAJA3_e11	ENSE00003530266	DNAJA3_e11_del10to12	GGTGGGCCCGATGTGACTGTGGAAGTGCAGGCCCATGACGCCAGTTCTTTCTGCTGTTTGTGCCCAGGTGGCAGCACCATGGATAGCTCCGCAGGAAGCAAGGCTAGGCGTGAGGCTGGGGAGGACGAGGAGGGATTCCTTTCCAAACTTAAGAAAATGTTTACCTCATGATATCCCAGCCGAGGTAGGAAAACCCTGGAGGTTTTTTT	MUT5	10	12	3	UGG	∆3nt	∆3nt	Intron up	Intron up	Intron up	117	36.734693877551	33.3333333333333	60.8	67.4823217316336	65.8649711194028	-1.61735061223079	3.79438491189032	0.730081775135256	0.657282657260174	-0.072799117875082	0.727633516584999	no	mid	chr16:4454750_4454752del
chr16	4454750del	CT	C	DNAJA3_e11	ENSE00003530266	DNAJA3_e11_del10to10	GGTGGGCCCGGGATGTGACTGTGGAAGTGCAGGCCCATGACGCCAGTTCTTTCTGCTGTTTGTGCCCAGGTGGCAGCACCATGGATAGCTCCGCAGGAAGCAAGGCTAGGCGTGAGGCTGGGGAGGACGAGGAGGGATTCCTTTCCAAACTTAAGAAAATGTTTACCTCATGATATCCCAGCCGAGGTAGGAAAACCCTGGAGGTTTTTTT	MUT5	10	10	1	U	∆1nt	∆1nt	Intron up	Intron up	Intron up	117	50.7692307692308	26.865671641791	59.016393442623	67.4823217316336	73.6098638114538	6.1275420798202	3.74617729955872	0.730081775135256	1.02578872481868	0.295706949683424	0.175583501863492	no	mid	chr16:4454750del
chr16	4454750	T	G	DNAJA3_e11	ENSE00003530266	DNAJA3_e11_T10G	GGTGGGCCCGGGGATGTGACTGTGGAAGTGCAGGCCCATGACGCCAGTTCTTTCTGCTGTTTGTGCCCAGGTGGCAGCACCATGGATAGCTCCGCAGGAAGCAAGGCTAGGCGTGAGGCTGGGGAGGACGAGGAGGGATTCCTTTCCAAACTTAAGAAAATGTTTACCTCATGATATCCCAGCCGAGGTAGGAAAACCCTGGAGGTTTTTTT	MUT5	10	10	1	U	G	sub	Intron up	Intron up	Intron up	117	41.8439716312057	31.6831683168317	51.8134715025907	67.4823217316336	68.3901190001523	0.907797268518706	3.07110484301423	0.730081775135256	0.771758593547014	0.0416768184117581	0.820469257806154	no	mid	chr16:4454750T>G
chr16	4454750_4454755del	CTGGGAT	C	DNAJA3_e11	ENSE00003530266	DNAJA3_e11_del10to15	GGTGGGCCCGTGACTGTGGAAGTGCAGGCCCATGACGCCAGTTCTTTCTGCTGTTTGTGCCCAGGTGGCAGCACCATGGATAGCTCCGCAGGAAGCAAGGCTAGGCGTGAGGCTGGGGAGGACGAGGAGGGATTCCTTTCCAAACTTAAGAAAATGTTTACCTCATGATATCCCAGCCGAGGTAGGAAAACCCTGGAGGTTTTTTT	MUT5	10	15	6	UGGGAU	∆6nt	∆6nt	Intron up	Intron up	Intron up					67.4823217316336				0.730081775135256				no	mid	chr16:4454750_4454755del
chr16	4454751	G	A	DNAJA3_e11	ENSE00003530266	DNAJA3_e11_G11A	GGTGGGCCCTAGGATGTGACTGTGGAAGTGCAGGCCCATGACGCCAGTTCTTTCTGCTGTTTGTGCCCAGGTGGCAGCACCATGGATAGCTCCGCAGGAAGCAAGGCTAGGCGTGAGGCTGGGGAGGACGAGGAGGGATTCCTTTCCAAACTTAAGAAAATGTTTACCTCATGATATCCCAGCCGAGGTAGGAAAACCCTGGAGGTTTTTTT	MUT5	11	11	1	G	A	sub	Intron up	Intron up	Intron up	117	44.6215139442231	26.0115606936416	49.8381877022654	67.4823217316336	70.0636598570655	2.5813381254319	2.29404944211592	0.730081775135256	0.850331123496452	0.120249348361196	0.348648701852678	no	mid	chr16:4454751G>A
chr16	4454751_4454771del	TGGGATGTGACTGTGGAAGTGC	T	DNAJA3_e11	ENSE00003530266	DNAJA3_e11_del11to31	GGTGGGCCCTAGGCCCATGACGCCAGTTCTTTCTGCTGTTTGTGCCCAGGTGGCAGCACCATGGATAGCTCCGCAGGAAGCAAGGCTAGGCGTGAGGCTGGGGAGGACGAGGAGGGATTCCTTTCCAAACTTAAGAAAATGTTTACCTCATGATATCCCAGCCGAGGTAGGAAAACCCTGGAGGTTTTTTT	MUT5	11	31	21	GGGAUGUGACUGUGGAAGUGC	∆21nt	∆21nt	Intron up	Intron up	Intron up	117	10.6382978723404	12.8755364806867	27.1232876712329	67.4823217316336	32.3187552279863	-35.1635665036473	3.21822469720687	0.730081775135256	-0.739161388224678	-1.46924316335993	5.23325500566943e-22	yes	neg3	chr16:4454751_4454771del
chr16	4454751_4454753del	TGGG	T	DNAJA3_e11	ENSE00003530266	DNAJA3_e11_del11to13	GGTGGGCCCTATGTGACTGTGGAAGTGCAGGCCCATGACGCCAGTTCTTTCTGCTGTTTGTGCCCAGGTGGCAGCACCATGGATAGCTCCGCAGGAAGCAAGGCTAGGCGTGAGGCTGGGGAGGACGAGGAGGGATTCCTTTCCAAACTTAAGAAAATGTTTACCTCATGATATCCCAGCCGAGGTAGGAAAACCCTGGAGGTTTTTTT	MUT5	11	13	3	GGG	∆3nt	∆3nt	Intron up	Intron up	Intron up	117	52.8735632183908	38.9830508474576	53.5714285714286	67.4823217316336	75.4384066213633	7.9560848897297	3.19773278047957	0.730081775135256	1.12213253880949	0.392050763674234	0.0402056579571158	yes	pos1	chr16:4454751_4454753del
chr16	4454751	G	C	DNAJA3_e11	ENSE00003530266	DNAJA3_e11_G11C	GGTGGGCCCTCGGATGTGACTGTGGAAGTGCAGGCCCATGACGCCAGTTCTTTCTGCTGTTTGTGCCCAGGTGGCAGCACCATGGATAGCTCCGCAGGAAGCAAGGCTAGGCGTGAGGCTGGGGAGGACGAGGAGGGATTCCTTTCCAAACTTAAGAAAATGTTTACCTCATGATATCCCAGCCGAGGTAGGAAAACCCTGGAGGTTTTTTT	MUT5	11	11	1	G	C	sub	Intron up	Intron up	Intron up	117	59.375	40.625	59.2592592592593	67.4823217316336	78.8348731771543	11.3525514455207	3.27357579600895	0.730081775135256	1.31500058591845	0.584918810783194	0.00618057633461774	yes	pos2	chr16:4454751G>C
chr16	4454752	G	A	DNAJA3_e11	ENSE00003530266	DNAJA3_e11_G12A	GGTGGGCCCTGAGATGTGACTGTGGAAGTGCAGGCCCATGACGCCAGTTCTTTCTGCTGTTTGTGCCCAGGTGGCAGCACCATGGATAGCTCCGCAGGAAGCAAGGCTAGGCGTGAGGCTGGGGAGGACGAGGAGGGATTCCTTTCCAAACTTAAGAAAATGTTTACCTCATGATATCCCAGCCGAGGTAGGAAAACCCTGGAGGTTTTTTT	MUT5	12	12	1	G	A	sub	Intron up	Intron up	Intron up	117	37.2881355932203	31.8181818181818	62.8571428571429	67.4823217316336	67.0253887635449	-0.456932968088697	4.55955493176543	0.730081775135256	0.70933357549304	-0.020748199642216	0.93897987427709	no	mid	chr16:4454752G>A
chr16	4454752	G	C	DNAJA3_e11	ENSE00003530266	DNAJA3_e11_G12C	GGTGGGCCCTGCGATGTGACTGTGGAAGTGCAGGCCCATGACGCCAGTTCTTTCTGCTGTTTGTGCCCAGGTGGCAGCACCATGGATAGCTCCGCAGGAAGCAAGGCTAGGCGTGAGGCTGGGGAGGACGAGGAGGGATTCCTTTCCAAACTTAAGAAAATGTTTACCTCATGATATCCCAGCCGAGGTAGGAAAACCCTGGAGGTTTTTTT	MUT5	12	12	1	G	C	sub	Intron up	Intron up	Intron up	117	37.8151260504202	48.5294117647059	56.0606060606061	67.4823217316336	67.0194072254808	-0.462914506152801	3.42470075537342	0.730081775135256	0.709062946802054	-0.021018828333202	0.917908093995818	no	mid	chr16:4454752G>C
chr16	4454753	G	A	DNAJA3_e11	ENSE00003530266	DNAJA3_e11_G13A	GGTGGGCCCTGGAATGTGACTGTGGAAGTGCAGGCCCATGACGCCAGTTCTTTCTGCTGTTTGTGCCCAGGTGGCAGCACCATGGATAGCTCCGCAGGAAGCAAGGCTAGGCGTGAGGCTGGGGAGGACGAGGAGGGATTCCTTTCCAAACTTAAGAAAATGTTTACCTCATGATATCCCAGCCGAGGTAGGAAAACCCTGGAGGTTTTTTT	MUT5	13	13	1	G	A	sub	Intron up	Intron up	Intron up	117	44	47.2222222222222	71.4285714285714	67.4823217316336	72.7422807689446	5.259959037311	3.66130594893978	0.730081775135256	0.981586038624389	0.251504263489133	0.233462131182779	no	mid	chr16:4454753G>A
chr16	4454752_4454757del	GGGATGT	G	DNAJA3_e11	ENSE00003530266	DNAJA3_e11_del12to17	GGTGGGCCCTGGACTGTGGAAGTGCAGGCCCATGACGCCAGTTCTTTCTGCTGTTTGTGCCCAGGTGGCAGCACCATGGATAGCTCCGCAGGAAGCAAGGCTAGGCGTGAGGCTGGGGAGGACGAGGAGGGATTCCTTTCCAAACTTAAGAAAATGTTTACCTCATGATATCCCAGCCGAGGTAGGAAAACCCTGGAGGTTTTTTT	MUT5	12	17	6	GGAUGU	∆6nt	∆6nt	Intron up	Intron up	Intron up	117	57.8947368421053	43.4782608695652	67.9245283018868	67.4823217316336	79.125406844718	11.6430851130844	3.973025554712	0.730081775135256	1.33250124126884	0.602419466133584	0.0227980626098143	yes	pos2	chr16:4454752_4454757del
chr16	4454753_4454758del	GGATGTG	G	DNAJA3_e11	ENSE00003530266	DNAJA3_e11_del13to18	GGTGGGCCCTGGACTGTGGAAGTGCAGGCCCATGACGCCAGTTCTTTCTGCTGTTTGTGCCCAGGTGGCAGCACCATGGATAGCTCCGCAGGAAGCAAGGCTAGGCGTGAGGCTGGGGAGGACGAGGAGGGATTCCTTTCCAAACTTAAGAAAATGTTTACCTCATGATATCCCAGCCGAGGTAGGAAAACCCTGGAGGTTTTTTT	MUT5	13	18	6	GAUGUG	∆6nt	∆6nt	Intron up	Intron up	Intron up	117	57.8947368421053	43.4782608695652	67.9245283018868	67.4823217316336	79.125406844718	11.6430851130844	3.973025554712	0.730081775135256	1.33250124126884	0.602419466133584	0.0227980626098143	yes	pos2	chr16:4454753_4454758del
chr16	4454751del	TG	T	DNAJA3_e11	ENSE00003530266	DNAJA3_e11_del11to11	GGTGGGCCCTGGATGTGACTGTGGAAGTGCAGGCCCATGACGCCAGTTCTTTCTGCTGTTTGTGCCCAGGTGGCAGCACCATGGATAGCTCCGCAGGAAGCAAGGCTAGGCGTGAGGCTGGGGAGGACGAGGAGGGATTCCTTTCCAAACTTAAGAAAATGTTTACCTCATGATATCCCAGCCGAGGTAGGAAAACCCTGGAGGTTTTTTT	MUT5	11	11	1	G	∆1nt	∆1nt	Intron up	Intron up	Intron up	117	40	31.25	56.7567567567568	67.4823217316336	69.205341937154	1.7230202055204	6.36462564212966	0.730081775135256	0.809736819848637	0.079655044713381	0.83625234579948	no	mid	chr16:4454751del
chr16	4454752del	GG	G	DNAJA3_e11	ENSE00003530266	DNAJA3_e11_del12to12	GGTGGGCCCTGGATGTGACTGTGGAAGTGCAGGCCCATGACGCCAGTTCTTTCTGCTGTTTGTGCCCAGGTGGCAGCACCATGGATAGCTCCGCAGGAAGCAAGGCTAGGCGTGAGGCTGGGGAGGACGAGGAGGGATTCCTTTCCAAACTTAAGAAAATGTTTACCTCATGATATCCCAGCCGAGGTAGGAAAACCCTGGAGGTTTTTTT	MUT5	12	12	1	G	∆1nt	∆1nt	Intron up	Intron up	Intron up	117	40	31.25	56.7567567567568	67.4823217316336	69.205341937154	1.7230202055204	6.36462564212966	0.730081775135256	0.809736819848637	0.079655044713381	0.83625234579948	no	mid	chr16:4454752del
chr16	4454753del	GG	G	DNAJA3_e11	ENSE00003530266	DNAJA3_e11_del13to13	GGTGGGCCCTGGATGTGACTGTGGAAGTGCAGGCCCATGACGCCAGTTCTTTCTGCTGTTTGTGCCCAGGTGGCAGCACCATGGATAGCTCCGCAGGAAGCAAGGCTAGGCGTGAGGCTGGGGAGGACGAGGAGGGATTCCTTTCCAAACTTAAGAAAATGTTTACCTCATGATATCCCAGCCGAGGTAGGAAAACCCTGGAGGTTTTTTT	MUT5	13	13	1	G	∆1nt	∆1nt	Intron up	Intron up	Intron up	117	40	31.25	56.7567567567568	67.4823217316336	69.205341937154	1.7230202055204	6.36462564212966	0.730081775135256	0.809736819848637	0.079655044713381	0.83625234579948	no	mid	chr16:4454753del
chr16	4454753	G	C	DNAJA3_e11	ENSE00003530266	DNAJA3_e11_G13C	GGTGGGCCCTGGCATGTGACTGTGGAAGTGCAGGCCCATGACGCCAGTTCTTTCTGCTGTTTGTGCCCAGGTGGCAGCACCATGGATAGCTCCGCAGGAAGCAAGGCTAGGCGTGAGGCTGGGGAGGACGAGGAGGGATTCCTTTCCAAACTTAAGAAAATGTTTACCTCATGATATCCCAGCCGAGGTAGGAAAACCCTGGAGGTTTTTTT	MUT5	13	13	1	G	C	sub	Intron up	Intron up	Intron up	117	53.5714285714286	30.6010928961749	58.0645161290323	67.4823217316336	76.1811474620978	8.6988257304642	2.08342770487752	0.730081775135256	1.16263663289365	0.432554857758394	0.00046905689226163	yes	pos1	chr16:4454753G>C
chr16	4454755	T	A	DNAJA3_e11	ENSE00003530266	DNAJA3_e11_T15A	GGTGGGCCCTGGGAAGTGACTGTGGAAGTGCAGGCCCATGACGCCAGTTCTTTCTGCTGTTTGTGCCCAGGTGGCAGCACCATGGATAGCTCCGCAGGAAGCAAGGCTAGGCGTGAGGCTGGGGAGGACGAGGAGGGATTCCTTTCCAAACTTAAGAAAATGTTTACCTCATGATATCCCAGCCGAGGTAGGAAAACCCTGGAGGTTTTTTT	MUT5	15	15	1	U	A	sub	Intron up	Intron up	Intron up	117	35.609756097561	29.3333333333333	56.1702127659575	67.4823217316336	63.7545718853279	-3.72774984630569	2.85822276797913	0.730081775135256	0.564727644943155	-0.165354130192101	0.244555977350319	no	mid	chr16:4454755T>A
chr16	4454755_4454775del	ATGTGACTGTGGAAGTGCAGGC	A	DNAJA3_e11	ENSE00003530266	DNAJA3_e11_del15to35	GGTGGGCCCTGGGACCATGACGCCAGTTCTTTCTGCTGTTTGTGCCCAGGTGGCAGCACCATGGATAGCTCCGCAGGAAGCAAGGCTAGGCGTGAGGCTGGGGAGGACGAGGAGGGATTCCTTTCCAAACTTAAGAAAATGTTTACCTCATGATATCCCAGCCGAGGTAGGAAAACCCTGGAGGTTTTTTT	MUT5	15	35	21	UGUGACUGUGGAAGUGCAGGC	∆21nt	∆21nt	Intron up	Intron up	Intron up	117	26.6467065868264	19.4244604316547	34.7826086956522	67.4823217316336	53.9388842074842	-13.5434375241494	2.65187477633161	0.730081775135256	0.157882512828382	-0.572199262306874	3.86979399240541e-07	yes	neg2	chr16:4454755_4454775del
chr16	4454755	T	C	DNAJA3_e11	ENSE00003530266	DNAJA3_e11_T15C	GGTGGGCCCTGGGACGTGACTGTGGAAGTGCAGGCCCATGACGCCAGTTCTTTCTGCTGTTTGTGCCCAGGTGGCAGCACCATGGATAGCTCCGCAGGAAGCAAGGCTAGGCGTGAGGCTGGGGAGGACGAGGAGGGATTCCTTTCCAAACTTAAGAAAATGTTTACCTCATGATATCCCAGCCGAGGTAGGAAAACCCTGGAGGTTTTTTT	MUT5	15	15	1	U	C	sub	Intron up	Intron up	Intron up	117	43.9393939393939	35.2941176470588	58.252427184466	67.4823217316336	70.6581232617999	3.1758015301663	4.0069037588357	0.730081775135256	0.878837345613585	0.148755570478329	0.518767026487805	no	mid	chr16:4454755T>C
chr16	4454755_4454757del	ATGT	A	DNAJA3_e11	ENSE00003530266	DNAJA3_e11_del15to17	GGTGGGCCCTGGGAGACTGTGGAAGTGCAGGCCCATGACGCCAGTTCTTTCTGCTGTTTGTGCCCAGGTGGCAGCACCATGGATAGCTCCGCAGGAAGCAAGGCTAGGCGTGAGGCTGGGGAGGACGAGGAGGGATTCCTTTCCAAACTTAAGAAAATGTTTACCTCATGATATCCCAGCCGAGGTAGGAAAACCCTGGAGGTTTTTTT	MUT5	15	17	3	UGU	∆3nt	∆3nt	Intron up	Intron up	Intron up					67.4823217316336				0.730081775135256				no	mid	chr16:4454755_4454757del
chr16	4454755	T	G	DNAJA3_e11	ENSE00003530266	DNAJA3_e11_T15G	GGTGGGCCCTGGGAGGTGACTGTGGAAGTGCAGGCCCATGACGCCAGTTCTTTCTGCTGTTTGTGCCCAGGTGGCAGCACCATGGATAGCTCCGCAGGAAGCAAGGCTAGGCGTGAGGCTGGGGAGGACGAGGAGGGATTCCTTTCCAAACTTAAGAAAATGTTTACCTCATGATATCCCAGCCGAGGTAGGAAAACCCTGGAGGTTTTTTT	MUT5	15	15	1	U	G	sub	Intron up	Intron up	Intron up	117	36.1581920903955	17.8217821782178	43.1818181818182	67.4823217316336	62.9019405562168	-4.5803811754168	3.07946097981393	0.730081775135256	0.528012352532797	-0.202069422602459	0.177216859419094	no	mid	chr16:4454755T>G
chr16	4454755del	AT	A	DNAJA3_e11	ENSE00003530266	DNAJA3_e11_del15to15	GGTGGGCCCTGGGAGTGACTGTGGAAGTGCAGGCCCATGACGCCAGTTCTTTCTGCTGTTTGTGCCCAGGTGGCAGCACCATGGATAGCTCCGCAGGAAGCAAGGCTAGGCGTGAGGCTGGGGAGGACGAGGAGGGATTCCTTTCCAAACTTAAGAAAATGTTTACCTCATGATATCCCAGCCGAGGTAGGAAAACCCTGGAGGTTTTTTT	MUT5	15	15	1	U	∆1nt	∆1nt	Intron up	Intron up	Intron up	117	39.3939393939394	27.9835390946502	54.6052631578947	67.4823217316336	66.4506801630357	-1.0316415685979	2.09000637299834	0.730081775135256	0.6834434307221	-0.046638344413156	0.688600275582632	no	mid	chr16:4454755del
chr16	4454756_4454758del	TGTG	T	DNAJA3_e11	ENSE00003530266	DNAJA3_e11_del16to18	GGTGGGCCCTGGGATACTGTGGAAGTGCAGGCCCATGACGCCAGTTCTTTCTGCTGTTTGTGCCCAGGTGGCAGCACCATGGATAGCTCCGCAGGAAGCAAGGCTAGGCGTGAGGCTGGGGAGGACGAGGAGGGATTCCTTTCCAAACTTAAGAAAATGTTTACCTCATGATATCCCAGCCGAGGTAGGAAAACCCTGGAGGTTTTTTT	MUT5	16	18	3	GUG	∆3nt	∆3nt	Intron up	Intron up	Intron up	117	25	30.7692307692308	48.8888888888889	67.4823217316336	61.3825727325153	-6.0997489991183	7.493421980863	0.730081775135256	0.46342230495094	-0.266659470184316	0.478047927676499	no	mid	chr16:4454756_4454758del
chr16	4454756	G	A	DNAJA3_e11	ENSE00003530266	DNAJA3_e11_G16A	GGTGGGCCCTGGGATATGACTGTGGAAGTGCAGGCCCATGACGCCAGTTCTTTCTGCTGTTTGTGCCCAGGTGGCAGCACCATGGATAGCTCCGCAGGAAGCAAGGCTAGGCGTGAGGCTGGGGAGGACGAGGAGGGATTCCTTTCCAAACTTAAGAAAATGTTTACCTCATGATATCCCAGCCGAGGTAGGAAAACCCTGGAGGTTTTTTT	MUT5	16	16	1	G	A	sub	Intron up	Intron up	Intron up					67.4823217316336				0.730081775135256				no	mid	chr16:4454756G>A
chr16	4454756_4454776del	TGTGACTGTGGAAGTGCAGGCC	T	DNAJA3_e11	ENSE00003530266	DNAJA3_e11_del16to36	GGTGGGCCCTGGGATCATGACGCCAGTTCTTTCTGCTGTTTGTGCCCAGGTGGCAGCACCATGGATAGCTCCGCAGGAAGCAAGGCTAGGCGTGAGGCTGGGGAGGACGAGGAGGGATTCCTTTCCAAACTTAAGAAAATGTTTACCTCATGATATCCCAGCCGAGGTAGGAAAACCCTGGAGGTTTTTTT	MUT5	16	36	21	GUGACUGUGGAAGUGCAGGCC	∆21nt	∆21nt	Intron up	Intron up	Intron up	117	35.7664233576642	35.4368932038835	54.8648648648649	67.4823217316336	63.9024458053727	-3.5798759262609	2.50571597072233	0.730081775135256	0.571132523963143	-0.158949251172113	0.199445011592342	no	mid	chr16:4454756_4454776del
chr16	4454756	G	C	DNAJA3_e11	ENSE00003530266	DNAJA3_e11_G16C	GGTGGGCCCTGGGATCTGACTGTGGAAGTGCAGGCCCATGACGCCAGTTCTTTCTGCTGTTTGTGCCCAGGTGGCAGCACCATGGATAGCTCCGCAGGAAGCAAGGCTAGGCGTGAGGCTGGGGAGGACGAGGAGGGATTCCTTTCCAAACTTAAGAAAATGTTTACCTCATGATATCCCAGCCGAGGTAGGAAAACCCTGGAGGTTTTTTT	MUT5	16	16	1	G	C	sub	Intron up	Intron up	Intron up					67.4823217316336				0.730081775135256				no	mid	chr16:4454756G>C
chr16	4454757	T	A	DNAJA3_e11	ENSE00003530266	DNAJA3_e11_T17A	GGTGGGCCCTGGGATGAGACTGTGGAAGTGCAGGCCCATGACGCCAGTTCTTTCTGCTGTTTGTGCCCAGGTGGCAGCACCATGGATAGCTCCGCAGGAAGCAAGGCTAGGCGTGAGGCTGGGGAGGACGAGGAGGGATTCCTTTCCAAACTTAAGAAAATGTTTACCTCATGATATCCCAGCCGAGGTAGGAAAACCCTGGAGGTTTTTTT	MUT5	17	17	1	U	A	sub	Intron up	Intron up	Intron up					67.4823217316336				0.730081775135256				no	mid	chr16:4454757T>A
chr16	4454757_4454777del	GTGACTGTGGAAGTGCAGGCCC	G	DNAJA3_e11	ENSE00003530266	DNAJA3_e11_del17to37	GGTGGGCCCTGGGATGATGACGCCAGTTCTTTCTGCTGTTTGTGCCCAGGTGGCAGCACCATGGATAGCTCCGCAGGAAGCAAGGCTAGGCGTGAGGCTGGGGAGGACGAGGAGGGATTCCTTTCCAAACTTAAGAAAATGTTTACCTCATGATATCCCAGCCGAGGTAGGAAAACCCTGGAGGTTTTTTT	MUT5	17	37	21	UGACUGUGGAAGUGCAGGCCC	∆21nt	∆21nt	Intron up	Intron up	Intron up	117	50.6493506493507	40.5555555555556	60.4010025062657	67.4823217316336	74.8351123390773	7.35279060744371	1.86098818596799	0.730081775135256	1.08983751501856	0.359755739883304	0.00076543322303782	yes	pos1	chr16:4454757_4454777del
chr16	4454757	T	C	DNAJA3_e11	ENSE00003530266	DNAJA3_e11_T17C	GGTGGGCCCTGGGATGCGACTGTGGAAGTGCAGGCCCATGACGCCAGTTCTTTCTGCTGTTTGTGCCCAGGTGGCAGCACCATGGATAGCTCCGCAGGAAGCAAGGCTAGGCGTGAGGCTGGGGAGGACGAGGAGGGATTCCTTTCCAAACTTAAGAAAATGTTTACCTCATGATATCCCAGCCGAGGTAGGAAAACCCTGGAGGTTTTTTT	MUT5	17	17	1	U	C	sub	Intron up	Intron up	Intron up	117	40	33.3333333333333	52.9801324503311	67.4823217316336	67.3118517855025	-0.170469946131102	3.26149202644739	0.730081775135256	0.722323752660341	-0.00775802247491497	0.964899750919984	no	mid	chr16:4454757T>C
chr16	4454757_4454759del	GTGA	G	DNAJA3_e11	ENSE00003530266	DNAJA3_e11_del17to19	GGTGGGCCCTGGGATGCTGTGGAAGTGCAGGCCCATGACGCCAGTTCTTTCTGCTGTTTGTGCCCAGGTGGCAGCACCATGGATAGCTCCGCAGGAAGCAAGGCTAGGCGTGAGGCTGGGGAGGACGAGGAGGGATTCCTTTCCAAACTTAAGAAAATGTTTACCTCATGATATCCCAGCCGAGGTAGGAAAACCCTGGAGGTTTTTTT	MUT5	17	19	3	UGA	∆3nt	∆3nt	Intron up	Intron up	Intron up	117	43.2624113475177	48.4536082474227	66.6666666666667	67.4823217316336	71.0474801100062	3.5651583783726	2.9163262471769	0.730081775135256	0.897691144418903	0.167609369283647	0.306822424754924	no	mid	chr16:4454757_4454759del
chr16	4454757del	GT	G	DNAJA3_e11	ENSE00003530266	DNAJA3_e11_del17to17	GGTGGGCCCTGGGATGGACTGTGGAAGTGCAGGCCCATGACGCCAGTTCTTTCTGCTGTTTGTGCCCAGGTGGCAGCACCATGGATAGCTCCGCAGGAAGCAAGGCTAGGCGTGAGGCTGGGGAGGACGAGGAGGGATTCCTTTCCAAACTTAAGAAAATGTTTACCTCATGATATCCCAGCCGAGGTAGGAAAACCCTGGAGGTTTTTTT	MUT5	17	17	1	U	∆1nt	∆1nt	Intron up	Intron up	Intron up					67.4823217316336				0.730081775135256				no	mid	chr16:4454757del
chr16	4454757	T	G	DNAJA3_e11	ENSE00003530266	DNAJA3_e11_T17G	GGTGGGCCCTGGGATGGGACTGTGGAAGTGCAGGCCCATGACGCCAGTTCTTTCTGCTGTTTGTGCCCAGGTGGCAGCACCATGGATAGCTCCGCAGGAAGCAAGGCTAGGCGTGAGGCTGGGGAGGACGAGGAGGGATTCCTTTCCAAACTTAAGAAAATGTTTACCTCATGATATCCCAGCCGAGGTAGGAAAACCCTGGAGGTTTTTTT	MUT5	17	17	1	U	G	sub	Intron up	Intron up	Intron up	117	38.7387387387387	25	48.5074626865672	67.4823217316336	65.5519459012397	-1.93037583039389	3.59238653083697	0.730081775135256	0.643390384456255	-0.086691390679001	0.655280825529301	no	mid	chr16:4454757T>G
chr16	4454758	G	A	DNAJA3_e11	ENSE00003530266	DNAJA3_e11_G18A	GGTGGGCCCTGGGATGTAACTGTGGAAGTGCAGGCCCATGACGCCAGTTCTTTCTGCTGTTTGTGCCCAGGTGGCAGCACCATGGATAGCTCCGCAGGAAGCAAGGCTAGGCGTGAGGCTGGGGAGGACGAGGAGGGATTCCTTTCCAAACTTAAGAAAATGTTTACCTCATGATATCCCAGCCGAGGTAGGAAAACCCTGGAGGTTTTTTT	MUT5	18	18	1	G	A	sub	Intron up	Intron up	Intron up	117	31.0679611650486	27.1604938271605	51.2345679012346	67.4823217316336	60.3728212638238	-7.1095004678098	4.08346389923859	0.730081775135256	0.421023810029888	-0.309057965105368	0.10663628963103	no	mid	chr16:4454758G>A
chr16	4454758del	TG	T	DNAJA3_e11	ENSE00003530266	DNAJA3_e11_del18to18	GGTGGGCCCTGGGATGTACTGTGGAAGTGCAGGCCCATGACGCCAGTTCTTTCTGCTGTTTGTGCCCAGGTGGCAGCACCATGGATAGCTCCGCAGGAAGCAAGGCTAGGCGTGAGGCTGGGGAGGACGAGGAGGGATTCCTTTCCAAACTTAAGAAAATGTTTACCTCATGATATCCCAGCCGAGGTAGGAAAACCCTGGAGGTTTTTTT	MUT5	18	18	1	G	∆1nt	∆1nt	Intron up	Intron up	Intron up	117	37.6	34.0425531914894	49.3975903614458	67.4823217316336	65.4479818674354	-2.0343398641982	3.43780651653664	0.730081775135256	0.638789696709503	-0.0912920784257529	0.621659204088066	no	mid	chr16:4454758del
chr16	4454758	G	C	DNAJA3_e11	ENSE00003530266	DNAJA3_e11_G18C	GGTGGGCCCTGGGATGTCACTGTGGAAGTGCAGGCCCATGACGCCAGTTCTTTCTGCTGTTTGTGCCCAGGTGGCAGCACCATGGATAGCTCCGCAGGAAGCAAGGCTAGGCGTGAGGCTGGGGAGGACGAGGAGGGATTCCTTTCCAAACTTAAGAAAATGTTTACCTCATGATATCCCAGCCGAGGTAGGAAAACCCTGGAGGTTTTTTT	MUT5	18	18	1	G	C	sub	Intron up	Intron up	Intron up	117	44.8275862068966	40.4761904761905	58.2089552238806	67.4823217316336	71.6138162468251	4.1314945151915	4.13728368586209	0.730081775135256	0.92538548046308	0.195303705327824	0.414044188126698	no	mid	chr16:4454758G>C
chr16	4454760_4454765del	ACTGTGG	A	DNAJA3_e11	ENSE00003530266	DNAJA3_e11_del20to25	GGTGGGCCCTGGGATGTGAAAGTGCAGGCCCATGACGCCAGTTCTTTCTGCTGTTTGTGCCCAGGTGGCAGCACCATGGATAGCTCCGCAGGAAGCAAGGCTAGGCGTGAGGCTGGGGAGGACGAGGAGGGATTCCTTTCCAAACTTAAGAAAATGTTTACCTCATGATATCCCAGCCGAGGTAGGAAAACCCTGGAGGTTTTTTT	MUT5	20	25	6	CUGUGG	∆6nt	∆6nt	Intron up	Intron up	Intron up	117	50	42.8571428571429	53.8461538461539	67.4823217316336	74.0144040996999	6.53208236806631	6.11944026487944	0.730081775135256	1.04671734358822	0.316635568452964	0.395483681176094	no	mid	chr16:4454760_4454765del
chr16	4454760_4454780del	ACTGTGGAAGTGCAGGCCCATG	A	DNAJA3_e11	ENSE00003530266	DNAJA3_e11_del20to40	GGTGGGCCCTGGGATGTGAACGCCAGTTCTTTCTGCTGTTTGTGCCCAGGTGGCAGCACCATGGATAGCTCCGCAGGAAGCAAGGCTAGGCGTGAGGCTGGGGAGGACGAGGAGGGATTCCTTTCCAAACTTAAGAAAATGTTTACCTCATGATATCCCAGCCGAGGTAGGAAAACCCTGGAGGTTTTTTT	MUT5	20	40	21	CUGUGGAAGUGCAGGCCCAUG	∆21nt	∆21nt	Intron up	Intron up	Intron up	117	23.0769230769231	13.5135135135135	40.4761904761905	67.4823217316336	51.3622216311448	-16.1201001004888	5.5886597549936	0.730081775135256	0.0545023528719454	-0.675579422263311	0.00551077098254576	yes	neg2	chr16:4454760_4454780del
chr16	4454760	C	A	DNAJA3_e11	ENSE00003530266	DNAJA3_e11_C20A	GGTGGGCCCTGGGATGTGAATGTGGAAGTGCAGGCCCATGACGCCAGTTCTTTCTGCTGTTTGTGCCCAGGTGGCAGCACCATGGATAGCTCCGCAGGAAGCAAGGCTAGGCGTGAGGCTGGGGAGGACGAGGAGGGATTCCTTTCCAAACTTAAGAAAATGTTTACCTCATGATATCCCAGCCGAGGTAGGAAAACCCTGGAGGTTTTTTT	MUT5	20	20	1	C	A	sub	Intron up	Intron up	Intron up	117	41.1764705882353	28	51.3513513513514	67.4823217316336	67.7036363168103	0.221314585176702	6.67744797262091	0.730081775135256	0.740185246265379	0.010103471130123	0.976913870089209	no	mid	chr16:4454760C>A
chr16	4454761_4454766del	CTGTGGA	C	DNAJA3_e11	ENSE00003530266	DNAJA3_e11_del21to26	GGTGGGCCCTGGGATGTGACAGTGCAGGCCCATGACGCCAGTTCTTTCTGCTGTTTGTGCCCAGGTGGCAGCACCATGGATAGCTCCGCAGGAAGCAAGGCTAGGCGTGAGGCTGGGGAGGACGAGGAGGGATTCCTTTCCAAACTTAAGAAAATGTTTACCTCATGATATCCCAGCCGAGGTAGGAAAACCCTGGAGGTTTTTTT	MUT5	21	26	6	UGUGGA	∆6nt	∆6nt	Intron up	Intron up	Intron up	117	29.126213592233	16.5137614678899	41.0071942446043	67.4823217316336	56.5789002480065	-10.9034214836271	4.25717090872012	0.730081775135256	0.264690636203968	-0.465391138931288	0.0143596978988845	yes	neg1	chr16:4454761_4454766del
chr16	4454761	T	A	DNAJA3_e11	ENSE00003530266	DNAJA3_e11_T21A	GGTGGGCCCTGGGATGTGACAGTGGAAGTGCAGGCCCATGACGCCAGTTCTTTCTGCTGTTTGTGCCCAGGTGGCAGCACCATGGATAGCTCCGCAGGAAGCAAGGCTAGGCGTGAGGCTGGGGAGGACGAGGAGGGATTCCTTTCCAAACTTAAGAAAATGTTTACCTCATGATATCCCAGCCGAGGTAGGAAAACCCTGGAGGTTTTTTT	MUT5	21	21	1	U	A	sub	Intron up	Intron up	Intron up	117	34.5360824742268	13.4502923976608	39.3034825870647	67.4823217316336	60.9948173643217	-6.4875043673119	3.04274713297632	0.730081775135256	0.447094373928152	-0.282987401207104	0.0462687912515902	yes	neg1	chr16:4454761T>A
chr16	4454761_4454781del	CTGTGGAAGTGCAGGCCCATGA	C	DNAJA3_e11	ENSE00003530266	DNAJA3_e11_del21to41	GGTGGGCCCTGGGATGTGACCGCCAGTTCTTTCTGCTGTTTGTGCCCAGGTGGCAGCACCATGGATAGCTCCGCAGGAAGCAAGGCTAGGCGTGAGGCTGGGGAGGACGAGGAGGGATTCCTTTCCAAACTTAAGAAAATGTTTACCTCATGATATCCCAGCCGAGGTAGGAAAACCCTGGAGGTTTTTTT	MUT5	21	41	21	UGUGGAAGUGCAGGCCCAUGA	∆21nt	∆21nt	Intron up	Intron up	Intron up	117	44.0993788819876	36.4341085271318	50.7109004739337	67.4823217316336	70.0844688134349	2.6021470818013	2.79893713593567	0.730081775135256	0.851323428696732	0.121241653561476	0.443662577971378	no	mid	chr16:4454761_4454781del
chr16	4454761	T	C	DNAJA3_e11	ENSE00003530266	DNAJA3_e11_T21C	GGTGGGCCCTGGGATGTGACCGTGGAAGTGCAGGCCCATGACGCCAGTTCTTTCTGCTGTTTGTGCCCAGGTGGCAGCACCATGGATAGCTCCGCAGGAAGCAAGGCTAGGCGTGAGGCTGGGGAGGACGAGGAGGGATTCCTTTCCAAACTTAAGAAAATGTTTACCTCATGATATCCCAGCCGAGGTAGGAAAACCCTGGAGGTTTTTTT	MUT5	21	21	1	U	C	sub	Intron up	Intron up	Intron up					67.4823217316336				0.730081775135256				no	mid	chr16:4454761T>C
chr16	4454761_4454763del	CTGT	C	DNAJA3_e11	ENSE00003530266	DNAJA3_e11_del21to23	GGTGGGCCCTGGGATGTGACGGAAGTGCAGGCCCATGACGCCAGTTCTTTCTGCTGTTTGTGCCCAGGTGGCAGCACCATGGATAGCTCCGCAGGAAGCAAGGCTAGGCGTGAGGCTGGGGAGGACGAGGAGGGATTCCTTTCCAAACTTAAGAAAATGTTTACCTCATGATATCCCAGCCGAGGTAGGAAAACCCTGGAGGTTTTTTT	MUT5	21	23	3	UGU	∆3nt	∆3nt	Intron up	Intron up	Intron up					67.4823217316336				0.730081775135256				no	mid	chr16:4454761_4454763del
chr16	4454761	T	G	DNAJA3_e11	ENSE00003530266	DNAJA3_e11_T21G	GGTGGGCCCTGGGATGTGACGGTGGAAGTGCAGGCCCATGACGCCAGTTCTTTCTGCTGTTTGTGCCCAGGTGGCAGCACCATGGATAGCTCCGCAGGAAGCAAGGCTAGGCGTGAGGCTGGGGAGGACGAGGAGGGATTCCTTTCCAAACTTAAGAAAATGTTTACCTCATGATATCCCAGCCGAGGTAGGAAAACCCTGGAGGTTTTTTT	MUT5	21	21	1	U	G	sub	Intron up	Intron up	Intron up	117	0	75	45.4545454545455	67.4823217316336	72.5594556481743	5.0771339165407	10.8141733249688	0.730081775135256	0.972384663130884	0.242302887995628	0.720372153918976	no	mid	chr16:4454761T>G
chr16	4454761del	CT	C	DNAJA3_e11	ENSE00003530266	DNAJA3_e11_del21to21	GGTGGGCCCTGGGATGTGACGTGGAAGTGCAGGCCCATGACGCCAGTTCTTTCTGCTGTTTGTGCCCAGGTGGCAGCACCATGGATAGCTCCGCAGGAAGCAAGGCTAGGCGTGAGGCTGGGGAGGACGAGGAGGGATTCCTTTCCAAACTTAAGAAAATGTTTACCTCATGATATCCCAGCCGAGGTAGGAAAACCCTGGAGGTTTTTTT	MUT5	21	21	1	U	∆1nt	∆1nt	Intron up	Intron up	Intron up	117	42.6751592356688	26.875	49.2682926829268	67.4823217316336	68.5284165318806	1.046094800247	2.91832148637409	0.730081775135256	0.778163472567002	0.0480816974317461	0.775322606850538	no	mid	chr16:4454761del
chr16	4454762	G	A	DNAJA3_e11	ENSE00003530266	DNAJA3_e11_G22A	GGTGGGCCCTGGGATGTGACTATGGAAGTGCAGGCCCATGACGCCAGTTCTTTCTGCTGTTTGTGCCCAGGTGGCAGCACCATGGATAGCTCCGCAGGAAGCAAGGCTAGGCGTGAGGCTGGGGAGGACGAGGAGGGATTCCTTTCCAAACTTAAGAAAATGTTTACCTCATGATATCCCAGCCGAGGTAGGAAAACCCTGGAGGTTTTTTT	MUT5	22	22	1	G	A	sub	Intron up	Intron up	Intron up	117	31.9277108433735	27.6923076923077	47.2972972972973	67.4823217316336	60.3166950136173	-7.16562671801629	3.32408504761223	0.730081775135256	0.418678361374681	-0.311403413760575	0.0434429397982695	yes	neg1	chr16:4454762G>A
chr16	4454762	G	C	DNAJA3_e11	ENSE00003530266	DNAJA3_e11_G22C	GGTGGGCCCTGGGATGTGACTCTGGAAGTGCAGGCCCATGACGCCAGTTCTTTCTGCTGTTTGTGCCCAGGTGGCAGCACCATGGATAGCTCCGCAGGAAGCAAGGCTAGGCGTGAGGCTGGGGAGGACGAGGAGGGATTCCTTTCCAAACTTAAGAAAATGTTTACCTCATGATATCCCAGCCGAGGTAGGAAAACCCTGGAGGTTTTTTT	MUT5	22	22	1	G	C	sub	Intron up	Intron up	Intron up					67.4823217316336				0.730081775135256				no	mid	chr16:4454762G>C
chr16	4454762_4454764del	TGTG	T	DNAJA3_e11	ENSE00003530266	DNAJA3_e11_del22to24	GGTGGGCCCTGGGATGTGACTGAAGTGCAGGCCCATGACGCCAGTTCTTTCTGCTGTTTGTGCCCAGGTGGCAGCACCATGGATAGCTCCGCAGGAAGCAAGGCTAGGCGTGAGGCTGGGGAGGACGAGGAGGGATTCCTTTCCAAACTTAAGAAAATGTTTACCTCATGATATCCCAGCCGAGGTAGGAAAACCCTGGAGGTTTTTTT	MUT5	22	24	3	GUG	∆3nt	∆3nt	Intron up	Intron up	Intron up	117	26.8817204301075	15.1515151515152	45.2054794520548	67.4823217316336	55.0037513208775	-12.4785704107561	4.59188902938126	0.730081775135256	0.200822265131405	-0.529259510003851	0.00899288455327352	yes	neg2	chr16:4454762_4454764del
chr16	4454763_4454765del	GTGG	G	DNAJA3_e11	ENSE00003530266	DNAJA3_e11_del23to25	GGTGGGCCCTGGGATGTGACTGAAGTGCAGGCCCATGACGCCAGTTCTTTCTGCTGTTTGTGCCCAGGTGGCAGCACCATGGATAGCTCCGCAGGAAGCAAGGCTAGGCGTGAGGCTGGGGAGGACGAGGAGGGATTCCTTTCCAAACTTAAGAAAATGTTTACCTCATGATATCCCAGCCGAGGTAGGAAAACCCTGGAGGTTTTTTT	MUT5	23	25	3	UGG	∆3nt	∆3nt	Intron up	Intron up	Intron up	117	26.8817204301075	15.1515151515152	45.2054794520548	67.4823217316336	55.0037513208775	-12.4785704107561	4.59188902938126	0.730081775135256	0.200822265131405	-0.529259510003851	0.00899288455327352	yes	neg2	chr16:4454763_4454765del
chr16	4454763	T	A	DNAJA3_e11	ENSE00003530266	DNAJA3_e11_T23A	GGTGGGCCCTGGGATGTGACTGAGGAAGTGCAGGCCCATGACGCCAGTTCTTTCTGCTGTTTGTGCCCAGGTGGCAGCACCATGGATAGCTCCGCAGGAAGCAAGGCTAGGCGTGAGGCTGGGGAGGACGAGGAGGGATTCCTTTCCAAACTTAAGAAAATGTTTACCTCATGATATCCCAGCCGAGGTAGGAAAACCCTGGAGGTTTTTTT	MUT5	23	23	1	U	A	sub	Intron up	Intron up	Intron up					67.4823217316336				0.730081775135256				no	mid	chr16:4454763T>A
chr16	4454762_4454782del	TGTGGAAGTGCAGGCCCATGAC	T	DNAJA3_e11	ENSE00003530266	DNAJA3_e11_del22to42	GGTGGGCCCTGGGATGTGACTGCCAGTTCTTTCTGCTGTTTGTGCCCAGGTGGCAGCACCATGGATAGCTCCGCAGGAAGCAAGGCTAGGCGTGAGGCTGGGGAGGACGAGGAGGGATTCCTTTCCAAACTTAAGAAAATGTTTACCTCATGATATCCCAGCCGAGGTAGGAAAACCCTGGAGGTTTTTTT	MUT5	22	42	21	GUGGAAGUGCAGGCCCAUGAC	∆21nt	∆21nt	Intron up	Intron up	Intron up	117	31.25	15.3846153846154	42.3728813559322	67.4823217316336	58.1386765163772	-9.3436452152564	6.3441569108045	0.730081775135256	0.328468797712869	-0.401612977422387	0.173178227435048	no	mid	chr16:4454762_4454782del
chr16	4454763_4454783del	GTGGAAGTGCAGGCCCATGACG	G	DNAJA3_e11	ENSE00003530266	DNAJA3_e11_del23to43	GGTGGGCCCTGGGATGTGACTGCCAGTTCTTTCTGCTGTTTGTGCCCAGGTGGCAGCACCATGGATAGCTCCGCAGGAAGCAAGGCTAGGCGTGAGGCTGGGGAGGACGAGGAGGGATTCCTTTCCAAACTTAAGAAAATGTTTACCTCATGATATCCCAGCCGAGGTAGGAAAACCCTGGAGGTTTTTTT	MUT5	23	43	21	UGGAAGUGCAGGCCCAUGACG	∆21nt	∆21nt	Intron up	Intron up	Intron up	117	31.25	15.3846153846154	42.3728813559322	67.4823217316336	58.1386765163772	-9.3436452152564	6.3441569108045	0.730081775135256	0.328468797712869	-0.401612977422387	0.173178227435048	no	mid	chr16:4454763_4454783del
chr16	4454763	T	C	DNAJA3_e11	ENSE00003530266	DNAJA3_e11_T23C	GGTGGGCCCTGGGATGTGACTGCGGAAGTGCAGGCCCATGACGCCAGTTCTTTCTGCTGTTTGTGCCCAGGTGGCAGCACCATGGATAGCTCCGCAGGAAGCAAGGCTAGGCGTGAGGCTGGGGAGGACGAGGAGGGATTCCTTTCCAAACTTAAGAAAATGTTTACCTCATGATATCCCAGCCGAGGTAGGAAAACCCTGGAGGTTTTTTT	MUT5	23	23	1	U	C	sub	Intron up	Intron up	Intron up					67.4823217316336				0.730081775135256				no	mid	chr16:4454763T>C
chr16	4454763del	GT	G	DNAJA3_e11	ENSE00003530266	DNAJA3_e11_del23to23	GGTGGGCCCTGGGATGTGACTGGGAAGTGCAGGCCCATGACGCCAGTTCTTTCTGCTGTTTGTGCCCAGGTGGCAGCACCATGGATAGCTCCGCAGGAAGCAAGGCTAGGCGTGAGGCTGGGGAGGACGAGGAGGGATTCCTTTCCAAACTTAAGAAAATGTTTACCTCATGATATCCCAGCCGAGGTAGGAAAACCCTGGAGGTTTTTTT	MUT5	23	23	1	U	∆1nt	∆1nt	Intron up	Intron up	Intron up	117	20.9876543209877	27.1428571428571	47.9591836734694	67.4823217316336	52.4071274993099	-15.0751942323237	5.13574814170192	0.730081775135256	0.0963595904110262	-0.63372218472423	0.00462858634854785	yes	neg2	chr16:4454763del
chr16	4454763	T	G	DNAJA3_e11	ENSE00003530266	DNAJA3_e11_T23G	GGTGGGCCCTGGGATGTGACTGGGGAAGTGCAGGCCCATGACGCCAGTTCTTTCTGCTGTTTGTGCCCAGGTGGCAGCACCATGGATAGCTCCGCAGGAAGCAAGGCTAGGCGTGAGGCTGGGGAGGACGAGGAGGGATTCCTTTCCAAACTTAAGAAAATGTTTACCTCATGATATCCCAGCCGAGGTAGGAAAACCCTGGAGGTTTTTTT	MUT5	23	23	1	U	G	sub	Intron up	Intron up	Intron up	117	24.1258741258741	22.7848101265823	38.9578163771712	67.4823217316336	51.7137046094631	-15.7686171221705	2.93701781010883	0.730081775135256	0.0685750448031881	-0.661506730332068	9.0270838215917e-08	yes	neg2	chr16:4454763T>G
chr16	4454764	G	A	DNAJA3_e11	ENSE00003530266	DNAJA3_e11_G24A	GGTGGGCCCTGGGATGTGACTGTAGAAGTGCAGGCCCATGACGCCAGTTCTTTCTGCTGTTTGTGCCCAGGTGGCAGCACCATGGATAGCTCCGCAGGAAGCAAGGCTAGGCGTGAGGCTGGGGAGGACGAGGAGGGATTCCTTTCCAAACTTAAGAAAATGTTTACCTCATGATATCCCAGCCGAGGTAGGAAAACCCTGGAGGTTTTTTT	MUT5	24	24	1	G	A	sub	Intron up	Intron up	Intron up	117	44.4444444444444	18.1818181818182	42.8571428571429	67.4823217316336	65.1782137208537	-2.3041080107799	8.84663767991396	0.730081775135256	0.626882034306143	-0.103199740829113	0.836279176718769	no	mid	chr16:4454764G>A
chr16	4454764_4454766del	TGGA	T	DNAJA3_e11	ENSE00003530266	DNAJA3_e11_del24to26	GGTGGGCCCTGGGATGTGACTGTAGTGCAGGCCCATGACGCCAGTTCTTTCTGCTGTTTGTGCCCAGGTGGCAGCACCATGGATAGCTCCGCAGGAAGCAAGGCTAGGCGTGAGGCTGGGGAGGACGAGGAGGGATTCCTTTCCAAACTTAAGAAAATGTTTACCTCATGATATCCCAGCCGAGGTAGGAAAACCCTGGAGGTTTTTTT	MUT5	24	26	3	GGA	∆3nt	∆3nt	Intron up	Intron up	Intron up	117	21.1822660098522	13.8121546961326	35.6846473029046	67.4823217316336	47.7556853662376	-19.726636365396	3.55866170596581	0.730081775135256	-0.0898329489869539	-0.81991472412221	4.27530152085907e-08	yes	neg2	chr16:4454764_4454766del
chr16	4454764_4454784del	TGGAAGTGCAGGCCCATGACGC	T	DNAJA3_e11	ENSE00003530266	DNAJA3_e11_del24to44	GGTGGGCCCTGGGATGTGACTGTCAGTTCTTTCTGCTGTTTGTGCCCAGGTGGCAGCACCATGGATAGCTCCGCAGGAAGCAAGGCTAGGCGTGAGGCTGGGGAGGACGAGGAGGGATTCCTTTCCAAACTTAAGAAAATGTTTACCTCATGATATCCCAGCCGAGGTAGGAAAACCCTGGAGGTTTTTTT	MUT5	24	44	21	GGAAGUGCAGGCCCAUGACGC	∆21nt	∆21nt	Intron up	Intron up	Intron up	117	31.9354838709677	25.3456221198157	48.2384823848239	67.4823217316336	59.9078922748071	-7.5744294568265	2.52676565511511	0.730081775135256	0.401628753842599	-0.328453021292657	0.00427290750739534	yes	neg1	chr16:4454764_4454784del
chr16	4454764	G	C	DNAJA3_e11	ENSE00003530266	DNAJA3_e11_G24C	GGTGGGCCCTGGGATGTGACTGTCGAAGTGCAGGCCCATGACGCCAGTTCTTTCTGCTGTTTGTGCCCAGGTGGCAGCACCATGGATAGCTCCGCAGGAAGCAAGGCTAGGCGTGAGGCTGGGGAGGACGAGGAGGGATTCCTTTCCAAACTTAAGAAAATGTTTACCTCATGATATCCCAGCCGAGGTAGGAAAACCCTGGAGGTTTTTTT	MUT5	24	24	1	G	C	sub	Intron up	Intron up	Intron up	117	60	40.7766990291262	61.1464968152866	67.4823217316336	79.7443036775964	12.2619819459628	2.56140745613443	0.730081775135256	1.3703892580068	0.640307482871544	0.000163072023545197	yes	pos2	chr16:4454764G>C
chr16	4454765	G	A	DNAJA3_e11	ENSE00003530266	DNAJA3_e11_G25A	GGTGGGCCCTGGGATGTGACTGTGAAAGTGCAGGCCCATGACGCCAGTTCTTTCTGCTGTTTGTGCCCAGGTGGCAGCACCATGGATAGCTCCGCAGGAAGCAAGGCTAGGCGTGAGGCTGGGGAGGACGAGGAGGGATTCCTTTCCAAACTTAAGAAAATGTTTACCTCATGATATCCCAGCCGAGGTAGGAAAACCCTGGAGGTTTTTTT	MUT5	25	25	1	G	A	sub	Intron up	Intron up	Intron up					67.4823217316336				0.730081775135256				no	mid	chr16:4454765G>A
chr16	4454764del	TG	T	DNAJA3_e11	ENSE00003530266	DNAJA3_e11_del24to24	GGTGGGCCCTGGGATGTGACTGTGAAGTGCAGGCCCATGACGCCAGTTCTTTCTGCTGTTTGTGCCCAGGTGGCAGCACCATGGATAGCTCCGCAGGAAGCAAGGCTAGGCGTGAGGCTGGGGAGGACGAGGAGGGATTCCTTTCCAAACTTAAGAAAATGTTTACCTCATGATATCCCAGCCGAGGTAGGAAAACCCTGGAGGTTTTTTT	MUT5	24	24	1	G	∆1nt	∆1nt	Intron up	Intron up	Intron up	117	41.4634146341463	32.1428571428572	48.3870967741936	67.4823217316336	68.0478555863204	0.565533854686806	5.07317793810333	0.730081775135256	0.755971919906197	0.0258901447709411	0.932145007749362	no	mid	chr16:4454764del
chr16	4454765del	GG	G	DNAJA3_e11	ENSE00003530266	DNAJA3_e11_del25to25	GGTGGGCCCTGGGATGTGACTGTGAAGTGCAGGCCCATGACGCCAGTTCTTTCTGCTGTTTGTGCCCAGGTGGCAGCACCATGGATAGCTCCGCAGGAAGCAAGGCTAGGCGTGAGGCTGGGGAGGACGAGGAGGGATTCCTTTCCAAACTTAAGAAAATGTTTACCTCATGATATCCCAGCCGAGGTAGGAAAACCCTGGAGGTTTTTTT	MUT5	25	25	1	G	∆1nt	∆1nt	Intron up	Intron up	Intron up	117	41.4634146341463	32.1428571428572	48.3870967741936	67.4823217316336	68.0478555863204	0.565533854686806	5.07317793810333	0.730081775135256	0.755971919906197	0.0258901447709411	0.932145007749362	no	mid	chr16:4454765del
chr16	4454765_4454785del	GGAAGTGCAGGCCCATGACGCC	G	DNAJA3_e11	ENSE00003530266	DNAJA3_e11_del25to45	GGTGGGCCCTGGGATGTGACTGTGAGTTCTTTCTGCTGTTTGTGCCCAGGTGGCAGCACCATGGATAGCTCCGCAGGAAGCAAGGCTAGGCGTGAGGCTGGGGAGGACGAGGAGGGATTCCTTTCCAAACTTAAGAAAATGTTTACCTCATGATATCCCAGCCGAGGTAGGAAAACCCTGGAGGTTTTTTT	MUT5	25	45	21	GAAGUGCAGGCCCAUGACGCC	∆21nt	∆21nt	Intron up	Intron up	Intron up	117	31.8681318681319	22.0689655172414	54.4850498338871	67.4823217316336	60.0031887544807	-7.4791329771529	2.677922454266	0.730081775135256	0.405597974643718	-0.324483800491538	0.00792474341943999	yes	neg1	chr16:4454765_4454785del
chr16	4454765	G	C	DNAJA3_e11	ENSE00003530266	DNAJA3_e11_G25C	GGTGGGCCCTGGGATGTGACTGTGCAAGTGCAGGCCCATGACGCCAGTTCTTTCTGCTGTTTGTGCCCAGGTGGCAGCACCATGGATAGCTCCGCAGGAAGCAAGGCTAGGCGTGAGGCTGGGGAGGACGAGGAGGGATTCCTTTCCAAACTTAAGAAAATGTTTACCTCATGATATCCCAGCCGAGGTAGGAAAACCCTGGAGGTTTTTTT	MUT5	25	25	1	G	C	sub	Intron up	Intron up	Intron up	117	40.9937888198758	37.7049180327869	54.1463414634146	67.4823217316336	68.2104316598406	0.728109928206999	2.91450294248912	0.730081775135256	0.763459313690127	0.033377538554871	0.846720838116544	no	mid	chr16:4454765G>C
chr16	4454762_4454767del	TGTGGAA	T	DNAJA3_e11	ENSE00003530266	DNAJA3_e11_del22to27	GGTGGGCCCTGGGATGTGACTGTGCAGGCCCATGACGCCAGTTCTTTCTGCTGTTTGTGCCCAGGTGGCAGCACCATGGATAGCTCCGCAGGAAGCAAGGCTAGGCGTGAGGCTGGGGAGGACGAGGAGGGATTCCTTTCCAAACTTAAGAAAATGTTTACCTCATGATATCCCAGCCGAGGTAGGAAAACCCTGGAGGTTTTTTT	MUT5	22	27	6	GUGGAA	∆6nt	∆6nt	Intron up	Intron up	Intron up	117	47.0238095238095	37.2	59.5360824742268	67.4823217316336	72.3686550489738	4.8863333173402	1.90049441494976	0.730081775135256	0.962822449382732	0.232740674247476	0.0276126165559855	yes	pos1	chr16:4454762_4454767del
chr16	4454763_4454768del	GTGGAAG	G	DNAJA3_e11	ENSE00003530266	DNAJA3_e11_del23to28	GGTGGGCCCTGGGATGTGACTGTGCAGGCCCATGACGCCAGTTCTTTCTGCTGTTTGTGCCCAGGTGGCAGCACCATGGATAGCTCCGCAGGAAGCAAGGCTAGGCGTGAGGCTGGGGAGGACGAGGAGGGATTCCTTTCCAAACTTAAGAAAATGTTTACCTCATGATATCCCAGCCGAGGTAGGAAAACCCTGGAGGTTTTTTT	MUT5	23	28	6	UGGAAG	∆6nt	∆6nt	Intron up	Intron up	Intron up	117	47.0238095238095	37.2	59.5360824742268	67.4823217316336	72.3686550489738	4.8863333173402	1.90049441494976	0.730081775135256	0.962822449382732	0.232740674247476	0.0276126165559855	yes	pos1	chr16:4454763_4454768del
chr16	4454764_4454769del	TGGAAGT	T	DNAJA3_e11	ENSE00003530266	DNAJA3_e11_del24to29	GGTGGGCCCTGGGATGTGACTGTGCAGGCCCATGACGCCAGTTCTTTCTGCTGTTTGTGCCCAGGTGGCAGCACCATGGATAGCTCCGCAGGAAGCAAGGCTAGGCGTGAGGCTGGGGAGGACGAGGAGGGATTCCTTTCCAAACTTAAGAAAATGTTTACCTCATGATATCCCAGCCGAGGTAGGAAAACCCTGGAGGTTTTTTT	MUT5	24	29	6	GGAAGU	∆6nt	∆6nt	Intron up	Intron up	Intron up	117	47.0238095238095	37.2	59.5360824742268	67.4823217316336	72.3686550489738	4.8863333173402	1.90049441494976	0.730081775135256	0.962822449382732	0.232740674247476	0.0276126165559855	yes	pos1	chr16:4454764_4454769del
chr16	4454765_4454770del	GGAAGTG	G	DNAJA3_e11	ENSE00003530266	DNAJA3_e11_del25to30	GGTGGGCCCTGGGATGTGACTGTGCAGGCCCATGACGCCAGTTCTTTCTGCTGTTTGTGCCCAGGTGGCAGCACCATGGATAGCTCCGCAGGAAGCAAGGCTAGGCGTGAGGCTGGGGAGGACGAGGAGGGATTCCTTTCCAAACTTAAGAAAATGTTTACCTCATGATATCCCAGCCGAGGTAGGAAAACCCTGGAGGTTTTTTT	MUT5	25	30	6	GAAGUG	∆6nt	∆6nt	Intron up	Intron up	Intron up	117	47.0238095238095	37.2	59.5360824742268	67.4823217316336	72.3686550489738	4.8863333173402	1.90049441494976	0.730081775135256	0.962822449382732	0.232740674247476	0.0276126165559855	yes	pos1	chr16:4454765_4454770del
chr16	4454768	G	A	DNAJA3_e11	ENSE00003530266	DNAJA3_e11_G28A	GGTGGGCCCTGGGATGTGACTGTGGAAATGCAGGCCCATGACGCCAGTTCTTTCTGCTGTTTGTGCCCAGGTGGCAGCACCATGGATAGCTCCGCAGGAAGCAAGGCTAGGCGTGAGGCTGGGGAGGACGAGGAGGGATTCCTTTCCAAACTTAAGAAAATGTTTACCTCATGATATCCCAGCCGAGGTAGGAAAACCCTGGAGGTTTTTTT	MUT5	28	28	1	G	A	sub	Intron up	Intron up	Intron up	117	42.96875	27.9569892473118	65.5963302752294	67.4823217316336	69.7980964611451	2.3157747295115	3.1131344257323	0.730081775135256	0.837701784583798	0.107620009448542	0.541196885669535	no	mid	chr16:4454768G>A
chr16	4454768_4454770del	AGTG	A	DNAJA3_e11	ENSE00003530266	DNAJA3_e11_del28to30	GGTGGGCCCTGGGATGTGACTGTGGAACAGGCCCATGACGCCAGTTCTTTCTGCTGTTTGTGCCCAGGTGGCAGCACCATGGATAGCTCCGCAGGAAGCAAGGCTAGGCGTGAGGCTGGGGAGGACGAGGAGGGATTCCTTTCCAAACTTAAGAAAATGTTTACCTCATGATATCCCAGCCGAGGTAGGAAAACCCTGGAGGTTTTTTT	MUT5	28	30	3	GUG	∆3nt	∆3nt	Intron up	Intron up	Intron up	117	47.6534296028881	32.3943661971831	54.5454545454546	67.4823217316336	72.5091351812902	5.0268134496566	2.07376495150875	0.730081775135256	0.969858795348353	0.239777020213097	0.0381047086509968	yes	pos1	chr16:4454768_4454770del
chr16	4454768	G	C	DNAJA3_e11	ENSE00003530266	DNAJA3_e11_G28C	GGTGGGCCCTGGGATGTGACTGTGGAACTGCAGGCCCATGACGCCAGTTCTTTCTGCTGTTTGTGCCCAGGTGGCAGCACCATGGATAGCTCCGCAGGAAGCAAGGCTAGGCGTGAGGCTGGGGAGGACGAGGAGGGATTCCTTTCCAAACTTAAGAAAATGTTTACCTCATGATATCCCAGCCGAGGTAGGAAAACCCTGGAGGTTTTTTT	MUT5	28	28	1	G	C	sub	Intron up	Intron up	Intron up	117	60.0790513833992	41.9354838709678	64	67.4823217316336	80.3906810474391	12.9083593158055	1.73585695882367	0.730081775135256	1.41089335209095	0.680811576955694	3.84105376350836e-09	yes	pos2	chr16:4454768G>C
chr16	4454769	T	A	DNAJA3_e11	ENSE00003530266	DNAJA3_e11_T29A	GGTGGGCCCTGGGATGTGACTGTGGAAGAGCAGGCCCATGACGCCAGTTCTTTCTGCTGTTTGTGCCCAGGTGGCAGCACCATGGATAGCTCCGCAGGAAGCAAGGCTAGGCGTGAGGCTGGGGAGGACGAGGAGGGATTCCTTTCCAAACTTAAGAAAATGTTTACCTCATGATATCCCAGCCGAGGTAGGAAAACCCTGGAGGTTTTTTT	MUT5	29	29	1	U	A	sub	Intron up	Intron up	Intron up	117	32.6086956521739	20.6896551724138	50	67.4823217316336	60.8896031723186	-6.592718559315	4.23704180491911	0.730081775135256	0.442674105308723	-0.287407669826533	0.151952363389978	no	mid	chr16:4454769T>A
chr16	4454769_4454771del	GTGC	G	DNAJA3_e11	ENSE00003530266	DNAJA3_e11_del29to31	GGTGGGCCCTGGGATGTGACTGTGGAAGAGGCCCATGACGCCAGTTCTTTCTGCTGTTTGTGCCCAGGTGGCAGCACCATGGATAGCTCCGCAGGAAGCAAGGCTAGGCGTGAGGCTGGGGAGGACGAGGAGGGATTCCTTTCCAAACTTAAGAAAATGTTTACCTCATGATATCCCAGCCGAGGTAGGAAAACCCTGGAGGTTTTTTT	MUT5	29	31	3	UGC	∆3nt	∆3nt	Intron up	Intron up	Intron up	117	54.5454545454546	16.6666666666667	61.2903225806452	67.4823217316336	74.7125985222822	7.2302767906486	5.62683106408255	0.730081775135256	1.08334242643491	0.353260651299654	0.303822628301272	no	mid	chr16:4454769_4454771del
chr16	4454768_4454773del	AGTGCAG	A	DNAJA3_e11	ENSE00003530266	DNAJA3_e11_del28to33	GGTGGGCCCTGGGATGTGACTGTGGAAGCCCATGACGCCAGTTCTTTCTGCTGTTTGTGCCCAGGTGGCAGCACCATGGATAGCTCCGCAGGAAGCAAGGCTAGGCGTGAGGCTGGGGAGGACGAGGAGGGATTCCTTTCCAAACTTAAGAAAATGTTTACCTCATGATATCCCAGCCGAGGTAGGAAAACCCTGGAGGTTTTTTT	MUT5	28	33	6	GUGCAG	∆6nt	∆6nt	Intron up	Intron up	Intron up	117	38.4615384615385	10	38.4615384615385	67.4823217316336	61.6900377569937	-5.7922839746399	8.80321956337112	0.730081775135256	0.476412482118241	-0.253669293017015	0.565498565832056	no	mid	chr16:4454768_4454773del
chr16	4454769_4454774del	GTGCAGG	G	DNAJA3_e11	ENSE00003530266	DNAJA3_e11_del29to34	GGTGGGCCCTGGGATGTGACTGTGGAAGCCCATGACGCCAGTTCTTTCTGCTGTTTGTGCCCAGGTGGCAGCACCATGGATAGCTCCGCAGGAAGCAAGGCTAGGCGTGAGGCTGGGGAGGACGAGGAGGGATTCCTTTCCAAACTTAAGAAAATGTTTACCTCATGATATCCCAGCCGAGGTAGGAAAACCCTGGAGGTTTTTTT	MUT5	29	34	6	UGCAGG	∆6nt	∆6nt	Intron up	Intron up	Intron up	117	38.4615384615385	10	38.4615384615385	67.4823217316336	61.6900377569937	-5.7922839746399	8.80321956337112	0.730081775135256	0.476412482118241	-0.253669293017015	0.565498565832056	no	mid	chr16:4454769_4454774del
chr16	4454769	T	C	DNAJA3_e11	ENSE00003530266	DNAJA3_e11_T29C	GGTGGGCCCTGGGATGTGACTGTGGAAGCGCAGGCCCATGACGCCAGTTCTTTCTGCTGTTTGTGCCCAGGTGGCAGCACCATGGATAGCTCCGCAGGAAGCAAGGCTAGGCGTGAGGCTGGGGAGGACGAGGAGGGATTCCTTTCCAAACTTAAGAAAATGTTTACCTCATGATATCCCAGCCGAGGTAGGAAAACCCTGGAGGTTTTTTT	MUT5	29	29	1	U	C	sub	Intron up	Intron up	Intron up					67.4823217316336				0.730081775135256				no	mid	chr16:4454769T>C
chr16	4454769_4454789del	GTGCAGGCCCATGACGCCAGTT	G	DNAJA3_e11	ENSE00003530266	DNAJA3_e11_del29to49	GGTGGGCCCTGGGATGTGACTGTGGAAGCTTTCTGCTGTTTGTGCCCAGGTGGCAGCACCATGGATAGCTCCGCAGGAAGCAAGGCTAGGCGTGAGGCTGGGGAGGACGAGGAGGGATTCCTTTCCAAACTTAAGAAAATGTTTACCTCATGATATCCCAGCCGAGGTAGGAAAACCCTGGAGGTTTTTTT	MUT5	29	49	21	UGCAGGCCCAUGACGCCAGUU	∆21nt	∆21nt	Intron up	Intron up	Intron up	117	2.91777188328912	3.46020761245675	6.44257703081233	67.4823217316336	13.1918514472797	-54.2904702843539	2.54095231712083	0.730081775135256	-1.8841011702204	-2.61418294535566	2.90888484817997e-30	yes	neg4	chr16:4454769_4454789del
chr16	4454769del	GT	G	DNAJA3_e11	ENSE00003530266	DNAJA3_e11_del29to29	GGTGGGCCCTGGGATGTGACTGTGGAAGGCAGGCCCATGACGCCAGTTCTTTCTGCTGTTTGTGCCCAGGTGGCAGCACCATGGATAGCTCCGCAGGAAGCAAGGCTAGGCGTGAGGCTGGGGAGGACGAGGAGGGATTCCTTTCCAAACTTAAGAAAATGTTTACCTCATGATATCCCAGCCGAGGTAGGAAAACCCTGGAGGTTTTTTT	MUT5	29	29	1	U	∆1nt	∆1nt	Intron up	Intron up	Intron up	117	33.3333333333333	26.8456375838926	40.6639004149378	67.4823217316336	61.0034017770564	-6.4789199545772	3.16128191384222	0.730081775135256	0.447455212182799	-0.282626562952457	0.0561499930273235	yes	neg1	chr16:4454769del
chr16	4454769	T	G	DNAJA3_e11	ENSE00003530266	DNAJA3_e11_T29G	GGTGGGCCCTGGGATGTGACTGTGGAAGGGCAGGCCCATGACGCCAGTTCTTTCTGCTGTTTGTGCCCAGGTGGCAGCACCATGGATAGCTCCGCAGGAAGCAAGGCTAGGCGTGAGGCTGGGGAGGACGAGGAGGGATTCCTTTCCAAACTTAAGAAAATGTTTACCTCATGATATCCCAGCCGAGGTAGGAAAACCCTGGAGGTTTTTTT	MUT5	29	29	1	U	G	sub	Intron up	Intron up	Intron up	117	33.3333333333333	6.25	60	67.4823217316336	61.5022518712967	-5.9800698603369	10.6773149799158	0.730081775135256	0.468474040516001	-0.261607734619255	0.63270715139988	no	mid	chr16:4454769T>G
chr16	4454770	G	A	DNAJA3_e11	ENSE00003530266	DNAJA3_e11_G30A	GGTGGGCCCTGGGATGTGACTGTGGAAGTACAGGCCCATGACGCCAGTTCTTTCTGCTGTTTGTGCCCAGGTGGCAGCACCATGGATAGCTCCGCAGGAAGCAAGGCTAGGCGTGAGGCTGGGGAGGACGAGGAGGGATTCCTTTCCAAACTTAAGAAAATGTTTACCTCATGATATCCCAGCCGAGGTAGGAAAACCCTGGAGGTTTTTTT	MUT5	30	30	1	G	A	sub	Intron up	Intron up	Intron up	117	43.3566433566434	29.7520661157025	58.1395348837209	67.4823217316336	69.6323963389204	2.1500746072868	2.97356600383055	0.730081775135256	0.829853552545221	0.099771777409965	0.550609276076849	no	mid	chr16:4454770G>A
chr16	4454770del	TG	T	DNAJA3_e11	ENSE00003530266	DNAJA3_e11_del30to30	GGTGGGCCCTGGGATGTGACTGTGGAAGTCAGGCCCATGACGCCAGTTCTTTCTGCTGTTTGTGCCCAGGTGGCAGCACCATGGATAGCTCCGCAGGAAGCAAGGCTAGGCGTGAGGCTGGGGAGGACGAGGAGGGATTCCTTTCCAAACTTAAGAAAATGTTTACCTCATGATATCCCAGCCGAGGTAGGAAAACCCTGGAGGTTTTTTT	MUT5	30	30	1	G	∆1nt	∆1nt	Intron up	Intron up	Intron up	117	39.2857142857143	29.4117647058824	47.6510067114094	67.4823217316336	66.2008454428648	-1.2814762887688	3.53664234717225	0.730081775135256	0.672257444828035	-0.057824330307221	0.767620900179261	no	mid	chr16:4454770del
chr16	4454770	G	C	DNAJA3_e11	ENSE00003530266	DNAJA3_e11_G30C	GGTGGGCCCTGGGATGTGACTGTGGAAGTCCAGGCCCATGACGCCAGTTCTTTCTGCTGTTTGTGCCCAGGTGGCAGCACCATGGATAGCTCCGCAGGAAGCAAGGCTAGGCGTGAGGCTGGGGAGGACGAGGAGGGATTCCTTTCCAAACTTAAGAAAATGTTTACCTCATGATATCCCAGCCGAGGTAGGAAAACCCTGGAGGTTTTTTT	MUT5	30	30	1	G	C	sub	Intron up	Intron up	Intron up					67.4823217316336				0.730081775135256				no	mid	chr16:4454770G>C
chr16	4454770_4454775del	TGCAGGC	T	DNAJA3_e11	ENSE00003530266	DNAJA3_e11_del30to35	GGTGGGCCCTGGGATGTGACTGTGGAAGTCCATGACGCCAGTTCTTTCTGCTGTTTGTGCCCAGGTGGCAGCACCATGGATAGCTCCGCAGGAAGCAAGGCTAGGCGTGAGGCTGGGGAGGACGAGGAGGGATTCCTTTCCAAACTTAAGAAAATGTTTACCTCATGATATCCCAGCCGAGGTAGGAAAACCCTGGAGGTTTTTTT	MUT5	30	35	6	GCAGGC	∆6nt	∆6nt	Intron up	Intron up	Intron up					67.4823217316336				0.730081775135256				no	mid	chr16:4454770_4454775del
chr16	4454771	C	A	DNAJA3_e11	ENSE00003530266	DNAJA3_e11_C31A	GGTGGGCCCTGGGATGTGACTGTGGAAGTGAAGGCCCATGACGCCAGTTCTTTCTGCTGTTTGTGCCCAGGTGGCAGCACCATGGATAGCTCCGCAGGAAGCAAGGCTAGGCGTGAGGCTGGGGAGGACGAGGAGGGATTCCTTTCCAAACTTAAGAAAATGTTTACCTCATGATATCCCAGCCGAGGTAGGAAAACCCTGGAGGTTTTTTT	MUT5	31	31	1	C	A	sub	Intron up	Intron up	Intron up	117	28.2051282051282	22.3021582733813	41.726618705036	67.4823217316336	56.2017740596372	-11.2805476719964	3.28610309094922	0.730081775135256	0.24935501038146	-0.480726764753796	0.000841982081288107	yes	neg1	chr16:4454771C>A
chr16	4454771del	GC	G	DNAJA3_e11	ENSE00003530266	DNAJA3_e11_del31to31	GGTGGGCCCTGGGATGTGACTGTGGAAGTGAGGCCCATGACGCCAGTTCTTTCTGCTGTTTGTGCCCAGGTGGCAGCACCATGGATAGCTCCGCAGGAAGCAAGGCTAGGCGTGAGGCTGGGGAGGACGAGGAGGGATTCCTTTCCAAACTTAAGAAAATGTTTACCTCATGATATCCCAGCCGAGGTAGGAAAACCCTGGAGGTTTTTTT	MUT5	31	31	1	C	∆1nt	∆1nt	Intron up	Intron up	Intron up	117	13.3333333333333	55.5555555555556	40	67.4823217316336	53.2635892322197	-14.2187324994139	8.46516458521527	0.730081775135256	0.130729434166177	-0.599352340969079	0.116601907179044	no	mid	chr16:4454771del
chr16	4454773	G	A	DNAJA3_e11	ENSE00003530266	DNAJA3_e11_G33A	GGTGGGCCCTGGGATGTGACTGTGGAAGTGCAAGCCCATGACGCCAGTTCTTTCTGCTGTTTGTGCCCAGGTGGCAGCACCATGGATAGCTCCGCAGGAAGCAAGGCTAGGCGTGAGGCTGGGGAGGACGAGGAGGGATTCCTTTCCAAACTTAAGAAAATGTTTACCTCATGATATCCCAGCCGAGGTAGGAAAACCCTGGAGGTTTTTTT	MUT5	33	33	1	G	A	sub	Intron up	Intron up	Intron up	117	70.3703703703704	58.3333333333333	66.6666666666667	67.4823217316336	84.1824930843782	16.7001713527446	3.70621724681729	0.730081775135256	1.67186961976458	0.941787844629324	0.00173161977497477	yes	pos2	chr16:4454773G>A
chr16	4454773_4454775del	AGGC	A	DNAJA3_e11	ENSE00003530266	DNAJA3_e11_del33to35	GGTGGGCCCTGGGATGTGACTGTGGAAGTGCACCATGACGCCAGTTCTTTCTGCTGTTTGTGCCCAGGTGGCAGCACCATGGATAGCTCCGCAGGAAGCAAGGCTAGGCGTGAGGCTGGGGAGGACGAGGAGGGATTCCTTTCCAAACTTAAGAAAATGTTTACCTCATGATATCCCAGCCGAGGTAGGAAAACCCTGGAGGTTTTTTT	MUT5	33	35	3	GGC	∆3nt	∆3nt	Intron up	Intron up	Intron up	117	42.0689655172414	23.5294117647059	54.2372881355932	67.4823217316336	68.1947809133101	0.712459181676506	3.05003799132155	0.730081775135256	0.762737637180832	0.032655862045576	0.858210013579681	no	mid	chr16:4454773_4454775del
chr16	4454773	G	C	DNAJA3_e11	ENSE00003530266	DNAJA3_e11_G33C	GGTGGGCCCTGGGATGTGACTGTGGAAGTGCACGCCCATGACGCCAGTTCTTTCTGCTGTTTGTGCCCAGGTGGCAGCACCATGGATAGCTCCGCAGGAAGCAAGGCTAGGCGTGAGGCTGGGGAGGACGAGGAGGGATTCCTTTCCAAACTTAAGAAAATGTTTACCTCATGATATCCCAGCCGAGGTAGGAAAACCCTGGAGGTTTTTTT	MUT5	33	33	1	G	C	sub	Intron up	Intron up	Intron up	117	43.2432432432432	23.9130434782609	47.3684210526316	67.4823217316336	68.2593137212533	0.776991989619702	4.03872934395652	0.730081775135256	0.765714552781672	0.035632777646416	0.885980605480335	no	mid	chr16:4454773G>C
chr16	4454773_4454793del	AGGCCCATGACGCCAGTTCTTT	A	DNAJA3_e11	ENSE00003530266	DNAJA3_e11_del33to53	GGTGGGCCCTGGGATGTGACTGTGGAAGTGCACTGCTGTTTGTGCCCAGGTGGCAGCACCATGGATAGCTCCGCAGGAAGCAAGGCTAGGCGTGAGGCTGGGGAGGACGAGGAGGGATTCCTTTCCAAACTTAAGAAAATGTTTACCTCATGATATCCCAGCCGAGGTAGGAAAACCCTGGAGGTTTTTTT	MUT5	33	53	21	GGCCCAUGACGCCAGUUCUUU	∆21nt	∆21nt	Intron up	Intron up	Intron up	117	0	0	0	67.4823217316336	23.8833238490005	-43.5989978826331	13.3813232029811	0.730081775135256	-1.15908690707041	-1.88916868220567	0.0192413449714326	yes	neg3	chr16:4454773_4454793del
chr16	4454774	G	A	DNAJA3_e11	ENSE00003530266	DNAJA3_e11_G34A	GGTGGGCCCTGGGATGTGACTGTGGAAGTGCAGACCCATGACGCCAGTTCTTTCTGCTGTTTGTGCCCAGGTGGCAGCACCATGGATAGCTCCGCAGGAAGCAAGGCTAGGCGTGAGGCTGGGGAGGACGAGGAGGGATTCCTTTCCAAACTTAAGAAAATGTTTACCTCATGATATCCCAGCCGAGGTAGGAAAACCCTGGAGGTTTTTTT	MUT5	34	34	1	G	A	sub	Intron up	Intron up	Intron up	117	53.8461538461539	39.1304347826087	85.7142857142857	67.4823217316336	78.9430440153978	11.4607222837642	4.63893202740527	0.730081775135256	1.3214956745021	0.591413899366844	0.0561499930273235	yes	pos2	chr16:4454774G>A
chr16	4454774_4454776del	GGCC	G	DNAJA3_e11	ENSE00003530266	DNAJA3_e11_del34to36	GGTGGGCCCTGGGATGTGACTGTGGAAGTGCAGCATGACGCCAGTTCTTTCTGCTGTTTGTGCCCAGGTGGCAGCACCATGGATAGCTCCGCAGGAAGCAAGGCTAGGCGTGAGGCTGGGGAGGACGAGGAGGGATTCCTTTCCAAACTTAAGAAAATGTTTACCTCATGATATCCCAGCCGAGGTAGGAAAACCCTGGAGGTTTTTTT	MUT5	34	36	3	GCC	∆3nt	∆3nt	Intron up	Intron up	Intron up					67.4823217316336				0.730081775135256				no	mid	chr16:4454774_4454776del
chr16	4454773del	AG	A	DNAJA3_e11	ENSE00003530266	DNAJA3_e11_del33to33	GGTGGGCCCTGGGATGTGACTGTGGAAGTGCAGCCCATGACGCCAGTTCTTTCTGCTGTTTGTGCCCAGGTGGCAGCACCATGGATAGCTCCGCAGGAAGCAAGGCTAGGCGTGAGGCTGGGGAGGACGAGGAGGGATTCCTTTCCAAACTTAAGAAAATGTTTACCTCATGATATCCCAGCCGAGGTAGGAAAACCCTGGAGGTTTTTTT	MUT5	33	33	1	G	∆1nt	∆1nt	Intron up	Intron up	Intron up	117	57.1428571428572	44.6153846153846	67.5	67.4823217316336	78.9100348828468	11.4277131512132	2.54332363590058	0.730081775135256	1.31951106410154	0.589429288966284	0.000322143245579711	yes	pos2	chr16:4454773del
chr16	4454774del	GG	G	DNAJA3_e11	ENSE00003530266	DNAJA3_e11_del34to34	GGTGGGCCCTGGGATGTGACTGTGGAAGTGCAGCCCATGACGCCAGTTCTTTCTGCTGTTTGTGCCCAGGTGGCAGCACCATGGATAGCTCCGCAGGAAGCAAGGCTAGGCGTGAGGCTGGGGAGGACGAGGAGGGATTCCTTTCCAAACTTAAGAAAATGTTTACCTCATGATATCCCAGCCGAGGTAGGAAAACCCTGGAGGTTTTTTT	MUT5	34	34	1	G	∆1nt	∆1nt	Intron up	Intron up	Intron up	117	57.1428571428572	44.6153846153846	67.5	67.4823217316336	78.9100348828468	11.4277131512132	2.54332363590058	0.730081775135256	1.31951106410154	0.589429288966284	0.000322143245579711	yes	pos2	chr16:4454774del
chr16	4454774	G	C	DNAJA3_e11	ENSE00003530266	DNAJA3_e11_G34C	GGTGGGCCCTGGGATGTGACTGTGGAAGTGCAGCCCCATGACGCCAGTTCTTTCTGCTGTTTGTGCCCAGGTGGCAGCACCATGGATAGCTCCGCAGGAAGCAAGGCTAGGCGTGAGGCTGGGGAGGACGAGGAGGGATTCCTTTCCAAACTTAAGAAAATGTTTACCTCATGATATCCCAGCCGAGGTAGGAAAACCCTGGAGGTTTTTTT	MUT5	34	34	1	G	C	sub	Intron up	Intron up	Intron up	117	52.2988505747127	40.2877697841727	63.4538152610442	67.4823217316336	75.9149566725963	8.4326349409627	2.34424526409396	0.730081775135256	1.14802268358043	0.417940908445174	0.00271531132638211	yes	pos1	chr16:4454774G>C
chr16	4454775	C	A	DNAJA3_e11	ENSE00003530266	DNAJA3_e11_C35A	GGTGGGCCCTGGGATGTGACTGTGGAAGTGCAGGACCATGACGCCAGTTCTTTCTGCTGTTTGTGCCCAGGTGGCAGCACCATGGATAGCTCCGCAGGAAGCAAGGCTAGGCGTGAGGCTGGGGAGGACGAGGAGGGATTCCTTTCCAAACTTAAGAAAATGTTTACCTCATGATATCCCAGCCGAGGTAGGAAAACCCTGGAGGTTTTTTT	MUT5	35	35	1	C	A	sub	Intron up	Intron up	Intron up	117	52.5714285714286	42.5925925925926	54.5081967213115	67.4823217316336	75.795999687197	8.3136779555634	2.34630273080565	0.730081775135256	1.14152759499678	0.411445819861524	0.00310806077925487	yes	pos1	chr16:4454775C>A
chr16	4454774_4454779del	GGCCCAT	G	DNAJA3_e11	ENSE00003530266	DNAJA3_e11_del34to39	GGTGGGCCCTGGGATGTGACTGTGGAAGTGCAGGACGCCAGTTCTTTCTGCTGTTTGTGCCCAGGTGGCAGCACCATGGATAGCTCCGCAGGAAGCAAGGCTAGGCGTGAGGCTGGGGAGGACGAGGAGGGATTCCTTTCCAAACTTAAGAAAATGTTTACCTCATGATATCCCAGCCGAGGTAGGAAAACCCTGGAGGTTTTTTT	MUT5	34	39	6	GCCCAU	∆6nt	∆6nt	Intron up	Intron up	Intron up	117	3.40909090909091	5.08474576271186	7.40740740740741	67.4823217316336	16.5545531336441	-50.9277685979895	3.76537363840826	0.730081775135256	-1.61753190959974	-2.347613684735	9.80826962052517e-17	yes	neg4	chr16:4454774_4454779del
chr16	4454775_4454780del	GCCCATG	G	DNAJA3_e11	ENSE00003530266	DNAJA3_e11_del35to40	GGTGGGCCCTGGGATGTGACTGTGGAAGTGCAGGACGCCAGTTCTTTCTGCTGTTTGTGCCCAGGTGGCAGCACCATGGATAGCTCCGCAGGAAGCAAGGCTAGGCGTGAGGCTGGGGAGGACGAGGAGGGATTCCTTTCCAAACTTAAGAAAATGTTTACCTCATGATATCCCAGCCGAGGTAGGAAAACCCTGGAGGTTTTTTT	MUT5	35	40	6	CCCAUG	∆6nt	∆6nt	Intron up	Intron up	Intron up	117	3.40909090909091	5.08474576271186	7.40740740740741	67.4823217316336	16.5545531336441	-50.9277685979895	3.76537363840826	0.730081775135256	-1.61753190959974	-2.347613684735	9.80826962052517e-17	yes	neg4	chr16:4454775_4454780del
chr16	4454775_4454777del	GCCC	G	DNAJA3_e11	ENSE00003530266	DNAJA3_e11_del35to37	GGTGGGCCCTGGGATGTGACTGTGGAAGTGCAGGATGACGCCAGTTCTTTCTGCTGTTTGTGCCCAGGTGGCAGCACCATGGATAGCTCCGCAGGAAGCAAGGCTAGGCGTGAGGCTGGGGAGGACGAGGAGGGATTCCTTTCCAAACTTAAGAAAATGTTTACCTCATGATATCCCAGCCGAGGTAGGAAAACCCTGGAGGTTTTTTT	MUT5	35	37	3	CCC	∆3nt	∆3nt	Intron up	Intron up	Intron up	117	19.2307692307692	11.7647058823529	25	67.4823217316336	46.1986451855795	-21.2836765460541	8.27187754454593	0.730081775135256	-0.15234817660459	-0.882429951739846	0.0154179556493941	yes	neg2	chr16:4454775_4454777del
chr16	4454776	C	A	DNAJA3_e11	ENSE00003530266	DNAJA3_e11_C36A	GGTGGGCCCTGGGATGTGACTGTGGAAGTGCAGGCACATGACGCCAGTTCTTTCTGCTGTTTGTGCCCAGGTGGCAGCACCATGGATAGCTCCGCAGGAAGCAAGGCTAGGCGTGAGGCTGGGGAGGACGAGGAGGGATTCCTTTCCAAACTTAAGAAAATGTTTACCTCATGATATCCCAGCCGAGGTAGGAAAACCCTGGAGGTTTTTTT	MUT5	36	36	1	C	A	sub	Intron up	Intron up	Intron up	117	44.0677966101695	26.3157894736842	55.46875	67.4823217316336	69.7486306267645	2.2663088951309	3.22458815611584	0.730081775135256	0.835356335928591	0.105274560793335	0.562896755104344	no	mid	chr16:4454776C>A
chr16	4454777	C	A	DNAJA3_e11	ENSE00003530266	DNAJA3_e11_C37A	GGTGGGCCCTGGGATGTGACTGTGGAAGTGCAGGCCAATGACGCCAGTTCTTTCTGCTGTTTGTGCCCAGGTGGCAGCACCATGGATAGCTCCGCAGGAAGCAAGGCTAGGCGTGAGGCTGGGGAGGACGAGGAGGGATTCCTTTCCAAACTTAAGAAAATGTTTACCTCATGATATCCCAGCCGAGGTAGGAAAACCCTGGAGGTTTTTTT	MUT5	37	37	1	C	A	sub	Intron up	Intron up	Intron up	117	46.9387755102041	41.9354838709678	66.0714285714286	67.4823217316336	73.7812390014624	6.2989172698288	4.20628559834516	0.730081775135256	1.03462926205753	0.304547486922274	0.218644442129563	no	mid	chr16:4454777C>A
chr16	4454775del	GC	G	DNAJA3_e11	ENSE00003530266	DNAJA3_e11_del35to35	GGTGGGCCCTGGGATGTGACTGTGGAAGTGCAGGCCATGACGCCAGTTCTTTCTGCTGTTTGTGCCCAGGTGGCAGCACCATGGATAGCTCCGCAGGAAGCAAGGCTAGGCGTGAGGCTGGGGAGGACGAGGAGGGATTCCTTTCCAAACTTAAGAAAATGTTTACCTCATGATATCCCAGCCGAGGTAGGAAAACCCTGGAGGTTTTTTT	MUT5	35	35	1	C	∆1nt	∆1nt	Intron up	Intron up	Intron up	117	33.3333333333333	25	66.6666666666667	67.4823217316336	68.090991007909	0.608669276275398	8.10264077030764	0.730081775135256	0.757956530306756	0.0278747551715001	0.950838962315473	no	mid	chr16:4454775del
chr16	4454776del	CC	C	DNAJA3_e11	ENSE00003530266	DNAJA3_e11_del36to36	GGTGGGCCCTGGGATGTGACTGTGGAAGTGCAGGCCATGACGCCAGTTCTTTCTGCTGTTTGTGCCCAGGTGGCAGCACCATGGATAGCTCCGCAGGAAGCAAGGCTAGGCGTGAGGCTGGGGAGGACGAGGAGGGATTCCTTTCCAAACTTAAGAAAATGTTTACCTCATGATATCCCAGCCGAGGTAGGAAAACCCTGGAGGTTTTTTT	MUT5	36	36	1	C	∆1nt	∆1nt	Intron up	Intron up	Intron up	117	33.3333333333333	25	66.6666666666667	67.4823217316336	68.090991007909	0.608669276275398	8.10264077030764	0.730081775135256	0.757956530306756	0.0278747551715001	0.950838962315473	no	mid	chr16:4454776del
chr16	4454777del	CC	C	DNAJA3_e11	ENSE00003530266	DNAJA3_e11_del37to37	GGTGGGCCCTGGGATGTGACTGTGGAAGTGCAGGCCATGACGCCAGTTCTTTCTGCTGTTTGTGCCCAGGTGGCAGCACCATGGATAGCTCCGCAGGAAGCAAGGCTAGGCGTGAGGCTGGGGAGGACGAGGAGGGATTCCTTTCCAAACTTAAGAAAATGTTTACCTCATGATATCCCAGCCGAGGTAGGAAAACCCTGGAGGTTTTTTT	MUT5	37	37	1	C	∆1nt	∆1nt	Intron up	Intron up	Intron up	117	33.3333333333333	25	66.6666666666667	67.4823217316336	68.090991007909	0.608669276275398	8.10264077030764	0.730081775135256	0.757956530306756	0.0278747551715001	0.950838962315473	no	mid	chr16:4454777del
chr16	4454779	T	A	DNAJA3_e11	ENSE00003530266	DNAJA3_e11_T39A	GGTGGGCCCTGGGATGTGACTGTGGAAGTGCAGGCCCAAGACGCCAGTTCTTTCTGCTGTTTGTGCCCAGGTGGCAGCACCATGGATAGCTCCGCAGGAAGCAAGGCTAGGCGTGAGGCTGGGGAGGACGAGGAGGGATTCCTTTCCAAACTTAAGAAAATGTTTACCTCATGATATCCCAGCCGAGGTAGGAAAACCCTGGAGGTTTTTTT	MUT5	39	39	1	U	A	sub	Intron up	Intron up	Intron up	117	12.9787234042553	10.6849315068493	24.5136186770428	67.4823217316336	35.1343567366294	-32.3479649950042	2.66473458702993	0.730081775135256	-0.613138627789126	-1.34322040292438	1.19655845529433e-28	yes	neg3	chr16:4454779T>A
chr16	4454779_4454784del	ATGACGC	A	DNAJA3_e11	ENSE00003530266	DNAJA3_e11_del39to44	GGTGGGCCCTGGGATGTGACTGTGGAAGTGCAGGCCCACAGTTCTTTCTGCTGTTTGTGCCCAGGTGGCAGCACCATGGATAGCTCCGCAGGAAGCAAGGCTAGGCGTGAGGCTGGGGAGGACGAGGAGGGATTCCTTTCCAAACTTAAGAAAATGTTTACCTCATGATATCCCAGCCGAGGTAGGAAAACCCTGGAGGTTTTTTT	MUT5	39	44	6	UGACGC	∆6nt	∆6nt	Intron up	Intron up	Intron up	117	5.74712643678161	4.27807486631016	13.3333333333333	67.4823217316336	21.0544814866346	-46.427840244999	3.35951413487737	0.730081775135256	-1.321644540789	-2.05172631592426	8.71042039004705e-23	yes	neg4	chr16:4454779_4454784del
chr16	4454779	T	C	DNAJA3_e11	ENSE00003530266	DNAJA3_e11_T39C	GGTGGGCCCTGGGATGTGACTGTGGAAGTGCAGGCCCACGACGCCAGTTCTTTCTGCTGTTTGTGCCCAGGTGGCAGCACCATGGATAGCTCCGCAGGAAGCAAGGCTAGGCGTGAGGCTGGGGAGGACGAGGAGGGATTCCTTTCCAAACTTAAGAAAATGTTTACCTCATGATATCCCAGCCGAGGTAGGAAAACCCTGGAGGTTTTTTT	MUT5	39	39	1	U	C	sub	Intron up	Intron up	Intron up					67.4823217316336				0.730081775135256				no	mid	chr16:4454779T>C
chr16	4454778_4454780del	CATG	C	DNAJA3_e11	ENSE00003530266	DNAJA3_e11_del38to40	GGTGGGCCCTGGGATGTGACTGTGGAAGTGCAGGCCCACGCCAGTTCTTTCTGCTGTTTGTGCCCAGGTGGCAGCACCATGGATAGCTCCGCAGGAAGCAAGGCTAGGCGTGAGGCTGGGGAGGACGAGGAGGGATTCCTTTCCAAACTTAAGAAAATGTTTACCTCATGATATCCCAGCCGAGGTAGGAAAACCCTGGAGGTTTTTTT	MUT5	38	40	3	AUG	∆3nt	∆3nt	Intron up	Intron up	Intron up	117	7.69230769230769	0	7.14285714285714	67.4823217316336	26.170538286205	-41.3117834454286	8.47996517309034	0.730081775135256	-1.03712357699964	-1.7672053521349	0.000163072023545197	yes	neg3	chr16:4454778_4454780del
chr16	4454779_4454781del	ATGA	A	DNAJA3_e11	ENSE00003530266	DNAJA3_e11_del39to41	GGTGGGCCCTGGGATGTGACTGTGGAAGTGCAGGCCCACGCCAGTTCTTTCTGCTGTTTGTGCCCAGGTGGCAGCACCATGGATAGCTCCGCAGGAAGCAAGGCTAGGCGTGAGGCTGGGGAGGACGAGGAGGGATTCCTTTCCAAACTTAAGAAAATGTTTACCTCATGATATCCCAGCCGAGGTAGGAAAACCCTGGAGGTTTTTTT	MUT5	39	41	3	UGA	∆3nt	∆3nt	Intron up	Intron up	Intron up	117	7.69230769230769	0	7.14285714285714	67.4823217316336	26.170538286205	-41.3117834454286	8.47996517309034	0.730081775135256	-1.03712357699964	-1.7672053521349	0.000163072023545197	yes	neg3	chr16:4454779_4454781del
chr16	4454779del	AT	A	DNAJA3_e11	ENSE00003530266	DNAJA3_e11_del39to39	GGTGGGCCCTGGGATGTGACTGTGGAAGTGCAGGCCCAGACGCCAGTTCTTTCTGCTGTTTGTGCCCAGGTGGCAGCACCATGGATAGCTCCGCAGGAAGCAAGGCTAGGCGTGAGGCTGGGGAGGACGAGGAGGGATTCCTTTCCAAACTTAAGAAAATGTTTACCTCATGATATCCCAGCCGAGGTAGGAAAACCCTGGAGGTTTTTTT	MUT5	39	39	1	U	∆1nt	∆1nt	Intron up	Intron up	Intron up	117	7.14285714285714	16.6666666666667	33.3333333333333	67.4823217316336	46.1291443093946	-21.353177422239	10.9109957115679	0.730081775135256	-0.155144673078106	-0.885226448213362	0.069988294109029	yes	neg2	chr16:4454779del
chr16	4454779	T	G	DNAJA3_e11	ENSE00003530266	DNAJA3_e11_T39G	GGTGGGCCCTGGGATGTGACTGTGGAAGTGCAGGCCCAGGACGCCAGTTCTTTCTGCTGTTTGTGCCCAGGTGGCAGCACCATGGATAGCTCCGCAGGAAGCAAGGCTAGGCGTGAGGCTGGGGAGGACGAGGAGGGATTCCTTTCCAAACTTAAGAAAATGTTTACCTCATGATATCCCAGCCGAGGTAGGAAAACCCTGGAGGTTTTTTT	MUT5	39	39	1	U	G	sub	Intron up	Intron up	Intron up	117	23.6842105263158	15.5038759689922	37.3271889400922	67.4823217316336	50.9700254930511	-16.5122962385825	3.89820518291118	0.730081775135256	0.0388058887947902	-0.691275886340466	3.16078806028928e-05	yes	neg2	chr16:4454779T>G
chr16	4454780	G	A	DNAJA3_e11	ENSE00003530266	DNAJA3_e11_G40A	GGTGGGCCCTGGGATGTGACTGTGGAAGTGCAGGCCCATAACGCCAGTTCTTTCTGCTGTTTGTGCCCAGGTGGCAGCACCATGGATAGCTCCGCAGGAAGCAAGGCTAGGCGTGAGGCTGGGGAGGACGAGGAGGGATTCCTTTCCAAACTTAAGAAAATGTTTACCTCATGATATCCCAGCCGAGGTAGGAAAACCCTGGAGGTTTTTTT	MUT5	40	40	1	G	A	sub	Intron up	Intron up	Intron up	117	35.4037267080745	25.2100840336134	60.7142857142857	67.4823217316336	63.7900021492813	-3.6923195823523	3.18061906994327	0.730081775135256	0.566261207525406	-0.16382056760985	0.303822628301272	no	mid	chr16:4454780G>A
chr16	4454780del	TG	T	DNAJA3_e11	ENSE00003530266	DNAJA3_e11_del40to40	GGTGGGCCCTGGGATGTGACTGTGGAAGTGCAGGCCCATACGCCAGTTCTTTCTGCTGTTTGTGCCCAGGTGGCAGCACCATGGATAGCTCCGCAGGAAGCAAGGCTAGGCGTGAGGCTGGGGAGGACGAGGAGGGATTCCTTTCCAAACTTAAGAAAATGTTTACCTCATGATATCCCAGCCGAGGTAGGAAAACCCTGGAGGTTTTTTT	MUT5	40	40	1	G	∆1nt	∆1nt	Intron up	Intron up	Intron up	117	16.7064439140811	8.13008130081301	20.6680584551148	67.4823217316336	40.2641548664522	-27.2181668651814	2.70129510410749	0.730081775135256	-0.394470645472894	-1.12455242060815	5.23325500566943e-22	yes	neg3	chr16:4454780del
chr16	4454780_4454785del	TGACGCC	T	DNAJA3_e11	ENSE00003530266	DNAJA3_e11_del40to45	GGTGGGCCCTGGGATGTGACTGTGGAAGTGCAGGCCCATAGTTCTTTCTGCTGTTTGTGCCCAGGTGGCAGCACCATGGATAGCTCCGCAGGAAGCAAGGCTAGGCGTGAGGCTGGGGAGGACGAGGAGGGATTCCTTTCCAAACTTAAGAAAATGTTTACCTCATGATATCCCAGCCGAGGTAGGAAAACCCTGGAGGTTTTTTT	MUT5	40	45	6	GACGCC	∆6nt	∆6nt	Intron up	Intron up	Intron up	117	6.40569395017794	3.51758793969849	7.52351097178683	67.4823217316336	20.6303253471323	-46.8519963845013	3.11596997863117	0.730081775135256	-1.34735426643261	-2.07743604156787	3.46960537660972e-26	yes	neg4	chr16:4454780_4454785del
chr16	4454780	G	C	DNAJA3_e11	ENSE00003530266	DNAJA3_e11_G40C	GGTGGGCCCTGGGATGTGACTGTGGAAGTGCAGGCCCATCACGCCAGTTCTTTCTGCTGTTTGTGCCCAGGTGGCAGCACCATGGATAGCTCCGCAGGAAGCAAGGCTAGGCGTGAGGCTGGGGAGGACGAGGAGGGATTCCTTTCCAAACTTAAGAAAATGTTTACCTCATGATATCCCAGCCGAGGTAGGAAAACCCTGGAGGTTTTTTT	MUT5	40	40	1	G	C	sub	Intron up	Intron up	Intron up	117	29.5918367346939	24.6153846153846	37.1900826446281	67.4823217316336	57.6372840732928	-9.84503765834079	4.31061536766072	0.730081775135256	0.307901017197976	-0.42218075793728	0.0304586688204593	yes	neg1	chr16:4454780G>C
chr16	4454782	C	A	DNAJA3_e11	ENSE00003530266	DNAJA3_e11_C42A	GGTGGGCCCTGGGATGTGACTGTGGAAGTGCAGGCCCATGAAGCCAGTTCTTTCTGCTGTTTGTGCCCAGGTGGCAGCACCATGGATAGCTCCGCAGGAAGCAAGGCTAGGCGTGAGGCTGGGGAGGACGAGGAGGGATTCCTTTCCAAACTTAAGAAAATGTTTACCTCATGATATCCCAGCCGAGGTAGGAAAACCCTGGAGGTTTTTTT	MUT5	42	42	1	C	A	sub	Intron up	Intron up	Intron up	117	22.680412371134	15.8536585365854	26.3157894736842	67.4823217316336	48.9766587883059	-18.5056629433277	4.73938255241422	0.730081775135256	-0.0409393654822518	-0.771021140617508	0.000144047354515059	yes	neg2	chr16:4454782C>A
chr16	4454783	G	A	DNAJA3_e11	ENSE00003530266	DNAJA3_e11_G43A	GGTGGGCCCTGGGATGTGACTGTGGAAGTGCAGGCCCATGACACCAGTTCTTTCTGCTGTTTGTGCCCAGGTGGCAGCACCATGGATAGCTCCGCAGGAAGCAAGGCTAGGCGTGAGGCTGGGGAGGACGAGGAGGGATTCCTTTCCAAACTTAAGAAAATGTTTACCTCATGATATCCCAGCCGAGGTAGGAAAACCCTGGAGGTTTTTTT	MUT5	43	43	1	G	A	sub	Intron up	Intron up	Intron up					67.4823217316336				0.730081775135256				no	mid	chr16:4454783G>A
chr16	4454782_4454784del	ACGC	A	DNAJA3_e11	ENSE00003530266	DNAJA3_e11_del42to44	GGTGGGCCCTGGGATGTGACTGTGGAAGTGCAGGCCCATGACAGTTCTTTCTGCTGTTTGTGCCCAGGTGGCAGCACCATGGATAGCTCCGCAGGAAGCAAGGCTAGGCGTGAGGCTGGGGAGGACGAGGAGGGATTCCTTTCCAAACTTAAGAAAATGTTTACCTCATGATATCCCAGCCGAGGTAGGAAAACCCTGGAGGTTTTTTT	MUT5	42	44	3	CGC	∆3nt	∆3nt	Intron up	Intron up	Intron up	117	30.4054054054054	36.5384615384615	49.2227979274611	67.4823217316336	59.8840564128876	-7.598265318746	3.54771073337847	0.730081775135256	0.400636448642319	-0.329445326492937	0.0444296155876739	yes	neg1	chr16:4454782_4454784del
chr16	4454783_4454785del	CGCC	C	DNAJA3_e11	ENSE00003530266	DNAJA3_e11_del43to45	GGTGGGCCCTGGGATGTGACTGTGGAAGTGCAGGCCCATGACAGTTCTTTCTGCTGTTTGTGCCCAGGTGGCAGCACCATGGATAGCTCCGCAGGAAGCAAGGCTAGGCGTGAGGCTGGGGAGGACGAGGAGGGATTCCTTTCCAAACTTAAGAAAATGTTTACCTCATGATATCCCAGCCGAGGTAGGAAAACCCTGGAGGTTTTTTT	MUT5	43	45	3	GCC	∆3nt	∆3nt	Intron up	Intron up	Intron up	117	30.4054054054054	36.5384615384615	49.2227979274611	67.4823217316336	59.8840564128876	-7.598265318746	3.54771073337847	0.730081775135256	0.400636448642319	-0.329445326492937	0.0444296155876739	yes	neg1	chr16:4454783_4454785del
chr16	4454783del	CG	C	DNAJA3_e11	ENSE00003530266	DNAJA3_e11_del43to43	GGTGGGCCCTGGGATGTGACTGTGGAAGTGCAGGCCCATGACCCAGTTCTTTCTGCTGTTTGTGCCCAGGTGGCAGCACCATGGATAGCTCCGCAGGAAGCAAGGCTAGGCGTGAGGCTGGGGAGGACGAGGAGGGATTCCTTTCCAAACTTAAGAAAATGTTTACCTCATGATATCCCAGCCGAGGTAGGAAAACCCTGGAGGTTTTTTT	MUT5	43	43	1	G	∆1nt	∆1nt	Intron up	Intron up	Intron up	117	42	27.2727272727273	41.2698412698413	67.4823217316336	66.7937026249058	-0.688619106727795	4.79780371151361	0.730081775135256	0.698869266108269	-0.0312125090269869	0.91467568430266	no	mid	chr16:4454783del
chr16	4454783	G	C	DNAJA3_e11	ENSE00003530266	DNAJA3_e11_G43C	GGTGGGCCCTGGGATGTGACTGTGGAAGTGCAGGCCCATGACCCCAGTTCTTTCTGCTGTTTGTGCCCAGGTGGCAGCACCATGGATAGCTCCGCAGGAAGCAAGGCTAGGCGTGAGGCTGGGGAGGACGAGGAGGGATTCCTTTCCAAACTTAAGAAAATGTTTACCTCATGATATCCCAGCCGAGGTAGGAAAACCCTGGAGGTTTTTTT	MUT5	43	43	1	G	C	sub	Intron up	Intron up	Intron up	117	20.6896551724138	22.7272727272727	42.1052631578947	67.4823217316336	53.2972722024703	-14.1850495291633	7.54144141259579	0.730081775135256	0.132082577621104	-0.597999197514152	0.076513582003688	yes	neg2	chr16:4454783G>C
chr16	4454784	C	A	DNAJA3_e11	ENSE00003530266	DNAJA3_e11_C44A	GGTGGGCCCTGGGATGTGACTGTGGAAGTGCAGGCCCATGACGACAGTTCTTTCTGCTGTTTGTGCCCAGGTGGCAGCACCATGGATAGCTCCGCAGGAAGCAAGGCTAGGCGTGAGGCTGGGGAGGACGAGGAGGGATTCCTTTCCAAACTTAAGAAAATGTTTACCTCATGATATCCCAGCCGAGGTAGGAAAACCCTGGAGGTTTTTTT	MUT5	44	44	1	C	A	sub	Intron up	Intron up	Intron up	117	68.421052631579	35.7142857142857	52.3809523809524	67.4823217316336	78.9909896438215	11.5086679121879	5.27802322089211	0.730081775135256	1.32438238053927	0.594300605404014	0.0949037614569127	yes	pos2	chr16:4454784C>A
chr16	4454785	C	A	DNAJA3_e11	ENSE00003530266	DNAJA3_e11_C45A	GGTGGGCCCTGGGATGTGACTGTGGAAGTGCAGGCCCATGACGCAAGTTCTTTCTGCTGTTTGTGCCCAGGTGGCAGCACCATGGATAGCTCCGCAGGAAGCAAGGCTAGGCGTGAGGCTGGGGAGGACGAGGAGGGATTCCTTTCCAAACTTAAGAAAATGTTTACCTCATGATATCCCAGCCGAGGTAGGAAAACCCTGGAGGTTTTTTT	MUT5	45	45	1	C	A	sub	Intron up	Intron up	Intron up	117	50	27.7777777777778	47.3372781065089	67.4823217316336	72.4065202510615	4.9241985194279	3.57754282602011	0.730081775135256	0.96471685021963	0.234635075084374	0.25308369440328	no	mid	chr16:4454785C>A
chr16	4454784del	GC	G	DNAJA3_e11	ENSE00003530266	DNAJA3_e11_del44to44	GGTGGGCCCTGGGATGTGACTGTGGAAGTGCAGGCCCATGACGCAGTTCTTTCTGCTGTTTGTGCCCAGGTGGCAGCACCATGGATAGCTCCGCAGGAAGCAAGGCTAGGCGTGAGGCTGGGGAGGACGAGGAGGGATTCCTTTCCAAACTTAAGAAAATGTTTACCTCATGATATCCCAGCCGAGGTAGGAAAACCCTGGAGGTTTTTTT	MUT5	44	44	1	C	∆1nt	∆1nt	Intron up	Intron up	Intron up	117	28.4457478005865	17.4074074074074	43.5096153846154	67.4823217316336	56.0084937626374	-11.4738279689962	2.55365529264406	0.730081775135256	0.241506778342882	-0.488574996792374	9.54259160646015e-06	yes	neg1	chr16:4454784del
chr16	4454785del	CC	C	DNAJA3_e11	ENSE00003530266	DNAJA3_e11_del45to45	GGTGGGCCCTGGGATGTGACTGTGGAAGTGCAGGCCCATGACGCAGTTCTTTCTGCTGTTTGTGCCCAGGTGGCAGCACCATGGATAGCTCCGCAGGAAGCAAGGCTAGGCGTGAGGCTGGGGAGGACGAGGAGGGATTCCTTTCCAAACTTAAGAAAATGTTTACCTCATGATATCCCAGCCGAGGTAGGAAAACCCTGGAGGTTTTTTT	MUT5	45	45	1	C	∆1nt	∆1nt	Intron up	Intron up	Intron up	117	28.4457478005865	17.4074074074074	43.5096153846154	67.4823217316336	56.0084937626374	-11.4738279689962	2.55365529264406	0.730081775135256	0.241506778342882	-0.488574996792374	9.54259160646015e-06	yes	neg1	chr16:4454785del
chr16	4454787	G	A	DNAJA3_e11	ENSE00003530266	DNAJA3_e11_G47A	GGTGGGCCCTGGGATGTGACTGTGGAAGTGCAGGCCCATGACGCCAATTCTTTCTGCTGTTTGTGCCCAGGTGGCAGCACCATGGATAGCTCCGCAGGAAGCAAGGCTAGGCGTGAGGCTGGGGAGGACGAGGAGGGATTCCTTTCCAAACTTAAGAAAATGTTTACCTCATGATATCCCAGCCGAGGTAGGAAAACCCTGGAGGTTTTTTT	MUT5	47	47	1	G	A	sub	Intron up	Intron up	Intron up	117	45.3125	50.8196721311476	62.5	67.4823217316336	73.0719250097244	5.5896032780908	3.83589648719973	0.730081775135256	0.998274807901824	0.268193032766568	0.227821722294023	no	mid	chr16:4454787G>A
chr16	4454787_4454807del	AGTTCTTTCTGCTGTTTGTGCC	A	DNAJA3_e11	ENSE00003530266	DNAJA3_e11_del47to67	GGTGGGCCCTGGGATGTGACTGTGGAAGTGCAGGCCCATGACGCCACAGGTGGCAGCACCATGGATAGCTCCGCAGGAAGCAAGGCTAGGCGTGAGGCTGGGGAGGACGAGGAGGGATTCCTTTCCAAACTTAAGAAAATGTTTACCTCATGATATCCCAGCCGAGGTAGGAAAACCCTGGAGGTTTTTTT	MUT5	47	67	21	GUUCUUUCUGCUGUUUGUGCC	∆21nt	∆21nt	3'SS	Intron up	Intron up	117	0	0	0	67.4823217316336	7.71289971655756	-59.769422015076	4.95384858888467	0.730081775135256	-2.48201015817089	-3.21209193330615	1.28780040709507e-05	yes	neg5	chr16:4454787_4454807del
chr16	4454787	G	C	DNAJA3_e11	ENSE00003530266	DNAJA3_e11_G47C	GGTGGGCCCTGGGATGTGACTGTGGAAGTGCAGGCCCATGACGCCACTTCTTTCTGCTGTTTGTGCCCAGGTGGCAGCACCATGGATAGCTCCGCAGGAAGCAAGGCTAGGCGTGAGGCTGGGGAGGACGAGGAGGGATTCCTTTCCAAACTTAAGAAAATGTTTACCTCATGATATCCCAGCCGAGGTAGGAAAACCCTGGAGGTTTTTTT	MUT5	47	47	1	G	C	sub	Intron up	Intron up	Intron up	117	38.3458646616541	26.5151515151515	50.2415458937198	67.4823217316336	65.4928472806706	-1.989474450963	3.33128055985352	0.730081775135256	0.640774307110062	-0.089307468025194	0.618325056802276	no	mid	chr16:4454787G>C
chr16	4454787_4454789del	AGTT	A	DNAJA3_e11	ENSE00003530266	DNAJA3_e11_del47to49	GGTGGGCCCTGGGATGTGACTGTGGAAGTGCAGGCCCATGACGCCACTTTCTGCTGTTTGTGCCCAGGTGGCAGCACCATGGATAGCTCCGCAGGAAGCAAGGCTAGGCGTGAGGCTGGGGAGGACGAGGAGGGATTCCTTTCCAAACTTAAGAAAATGTTTACCTCATGATATCCCAGCCGAGGTAGGAAAACCCTGGAGGTTTTTTT	MUT5	47	49	3	GUU	∆3nt	∆3nt	Intron up	Intron up	Intron up					67.4823217316336				0.730081775135256				no	mid	chr16:4454787_4454789del
chr16	4454788_4454808del	GTTCTTTCTGCTGTTTGTGCCC	G	DNAJA3_e11	ENSE00003530266	DNAJA3_e11_del48to68	GGTGGGCCCTGGGATGTGACTGTGGAAGTGCAGGCCCATGACGCCAGAGGTGGCAGCACCATGGATAGCTCCGCAGGAAGCAAGGCTAGGCGTGAGGCTGGGGAGGACGAGGAGGGATTCCTTTCCAAACTTAAGAAAATGTTTACCTCATGATATCCCAGCCGAGGTAGGAAAACCCTGGAGGTTTTTTT	MUT5	48	68	21	UUCUUUCUGCUGUUUGUGCCC	∆21nt	∆21nt	3'SS	Intron up	Intron up	117	0	0	0	67.4823217316336	1.93256630465819	-65.5497554269754	1.304063244182	0.730081775135256	-3.92680652977847	-4.65688830491373	7.39172231515767e-11	yes	neg5	chr16:4454788_4454808del
chr16	4454788	T	A	DNAJA3_e11	ENSE00003530266	DNAJA3_e11_T48A	GGTGGGCCCTGGGATGTGACTGTGGAAGTGCAGGCCCATGACGCCAGATCTTTCTGCTGTTTGTGCCCAGGTGGCAGCACCATGGATAGCTCCGCAGGAAGCAAGGCTAGGCGTGAGGCTGGGGAGGACGAGGAGGGATTCCTTTCCAAACTTAAGAAAATGTTTACCTCATGATATCCCAGCCGAGGTAGGAAAACCCTGGAGGTTTTTTT	MUT5	48	48	1	U	A	sub	Intron up	Intron up	Intron up	117	33.5570469798658	34.1772151898734	61.5384615384615	67.4823217316336	63.0596829738955	-4.4226387577381	3.36221101141091	0.730081775135256	0.534778069807433	-0.195303705327823	0.237866353402371	no	mid	chr16:4454788T>A
chr16	4454788	T	C	DNAJA3_e11	ENSE00003530266	DNAJA3_e11_T48C	GGTGGGCCCTGGGATGTGACTGTGGAAGTGCAGGCCCATGACGCCAGCTCTTTCTGCTGTTTGTGCCCAGGTGGCAGCACCATGGATAGCTCCGCAGGAAGCAAGGCTAGGCGTGAGGCTGGGGAGGACGAGGAGGGATTCCTTTCCAAACTTAAGAAAATGTTTACCTCATGATATCCCAGCCGAGGTAGGAAAACCCTGGAGGTTTTTTT	MUT5	48	48	1	U	C	sub	Intron up	Intron up	Intron up					67.4823217316336				0.730081775135256				no	mid	chr16:4454788T>C
chr16	4454788_4454793del	GTTCTTT	G	DNAJA3_e11	ENSE00003530266	DNAJA3_e11_del48to53	GGTGGGCCCTGGGATGTGACTGTGGAAGTGCAGGCCCATGACGCCAGCTGCTGTTTGTGCCCAGGTGGCAGCACCATGGATAGCTCCGCAGGAAGCAAGGCTAGGCGTGAGGCTGGGGAGGACGAGGAGGGATTCCTTTCCAAACTTAAGAAAATGTTTACCTCATGATATCCCAGCCGAGGTAGGAAAACCCTGGAGGTTTTTTT	MUT5	48	53	6	UUCUUU	∆6nt	∆6nt	Intron up	Intron up	Intron up	117	1.32978723404255	0.970873786407767	2.93333333333333	67.4823217316336	7.29841148170953	-60.1839102499241	1.94734093147023	0.730081775135256	-2.54172888931501	-3.27181066445027	2.2819527459805e-28	yes	neg5	chr16:4454788_4454793del
chr16	4454788	T	G	DNAJA3_e11	ENSE00003530266	DNAJA3_e11_T48G	GGTGGGCCCTGGGATGTGACTGTGGAAGTGCAGGCCCATGACGCCAGGTCTTTCTGCTGTTTGTGCCCAGGTGGCAGCACCATGGATAGCTCCGCAGGAAGCAAGGCTAGGCGTGAGGCTGGGGAGGACGAGGAGGGATTCCTTTCCAAACTTAAGAAAATGTTTACCTCATGATATCCCAGCCGAGGTAGGAAAACCCTGGAGGTTTTTTT	MUT5	48	48	1	U	G	sub	Intron up	Intron up	Intron up	117	28.3582089552239	24.0740740740741	41.7322834645669	67.4823217316336	56.7051803465128	-10.7771413851208	3.84870589075805	0.730081775135256	0.269832581332691	-0.460249193802565	0.00711372921239602	yes	neg1	chr16:4454788T>G
chr16	4454789	T	A	DNAJA3_e11	ENSE00003530266	DNAJA3_e11_T49A	GGTGGGCCCTGGGATGTGACTGTGGAAGTGCAGGCCCATGACGCCAGTACTTTCTGCTGTTTGTGCCCAGGTGGCAGCACCATGGATAGCTCCGCAGGAAGCAAGGCTAGGCGTGAGGCTGGGGAGGACGAGGAGGGATTCCTTTCCAAACTTAAGAAAATGTTTACCTCATGATATCCCAGCCGAGGTAGGAAAACCCTGGAGGTTTTTTT	MUT5	49	49	1	U	A	sub	Intron up	Intron up	Intron up	117	6.25	0	16.6666666666667	67.4823217316336	32.8418633552642	-34.6404583763694	11.9512209124807	0.730081775135256	-0.715346063417959	-1.44542783855322	0.0148174403499603	yes	neg3	chr16:4454789T>A
chr16	4454789	T	C	DNAJA3_e11	ENSE00003530266	DNAJA3_e11_T49C	GGTGGGCCCTGGGATGTGACTGTGGAAGTGCAGGCCCATGACGCCAGTCCTTTCTGCTGTTTGTGCCCAGGTGGCAGCACCATGGATAGCTCCGCAGGAAGCAAGGCTAGGCGTGAGGCTGGGGAGGACGAGGAGGGATTCCTTTCCAAACTTAAGAAAATGTTTACCTCATGATATCCCAGCCGAGGTAGGAAAACCCTGGAGGTTTTTTT	MUT5	49	49	1	U	C	sub	Intron up	Intron up	Intron up	117	29.6296296296296	20	41.8410041841004	67.4823217316336	57.3992256951458	-10.0830960364878	3.49472470109577	0.730081775135256	0.2981583843225	-0.431923390812756	0.00557792685869881	yes	neg1	chr16:4454789T>C
chr16	4454788del	GT	G	DNAJA3_e11	ENSE00003530266	DNAJA3_e11_del48to48	GGTGGGCCCTGGGATGTGACTGTGGAAGTGCAGGCCCATGACGCCAGTCTTTCTGCTGTTTGTGCCCAGGTGGCAGCACCATGGATAGCTCCGCAGGAAGCAAGGCTAGGCGTGAGGCTGGGGAGGACGAGGAGGGATTCCTTTCCAAACTTAAGAAAATGTTTACCTCATGATATCCCAGCCGAGGTAGGAAAACCCTGGAGGTTTTTTT	MUT5	48	48	1	U	∆1nt	∆1nt	Intron up	Intron up	Intron up	117	34.2592592592593	26.5822784810127	58.4615384615385	67.4823217316336	63.2527996871833	-4.2295220444503	3.82054776563782	0.730081775135256	0.54307734966432	-0.187004425470936	0.327723408011126	no	mid	chr16:4454788del
chr16	4454789del	TT	T	DNAJA3_e11	ENSE00003530266	DNAJA3_e11_del49to49	GGTGGGCCCTGGGATGTGACTGTGGAAGTGCAGGCCCATGACGCCAGTCTTTCTGCTGTTTGTGCCCAGGTGGCAGCACCATGGATAGCTCCGCAGGAAGCAAGGCTAGGCGTGAGGCTGGGGAGGACGAGGAGGGATTCCTTTCCAAACTTAAGAAAATGTTTACCTCATGATATCCCAGCCGAGGTAGGAAAACCCTGGAGGTTTTTTT	MUT5	49	49	1	U	∆1nt	∆1nt	Intron up	Intron up	Intron up	117	34.2592592592593	26.5822784810127	58.4615384615385	67.4823217316336	63.2527996871833	-4.2295220444503	3.82054776563782	0.730081775135256	0.54307734966432	-0.187004425470936	0.327723408011126	no	mid	chr16:4454789del
chr16	4454789	T	G	DNAJA3_e11	ENSE00003530266	DNAJA3_e11_T49G	GGTGGGCCCTGGGATGTGACTGTGGAAGTGCAGGCCCATGACGCCAGTGCTTTCTGCTGTTTGTGCCCAGGTGGCAGCACCATGGATAGCTCCGCAGGAAGCAAGGCTAGGCGTGAGGCTGGGGAGGACGAGGAGGGATTCCTTTCCAAACTTAAGAAAATGTTTACCTCATGATATCCCAGCCGAGGTAGGAAAACCCTGGAGGTTTTTTT	MUT5	49	49	1	U	G	sub	Intron up	Intron up	Intron up					67.4823217316336				0.730081775135256				no	mid	chr16:4454789T>G
chr16	4454789_4454809del	TTCTTTCTGCTGTTTGTGCCCA	T	DNAJA3_e11	ENSE00003530266	DNAJA3_e11_del49to69	GGTGGGCCCTGGGATGTGACTGTGGAAGTGCAGGCCCATGACGCCAGTGGTGGCAGCACCATGGATAGCTCCGCAGGAAGCAAGGCTAGGCGTGAGGCTGGGGAGGACGAGGAGGGATTCCTTTCCAAACTTAAGAAAATGTTTACCTCATGATATCCCAGCCGAGGTAGGAAAACCCTGGAGGTTTTTTT	MUT5	49	69	21	UCUUUCUGCUGUUUGUGCCCA	∆21nt	∆21nt	3'SS	Intron up	Intron up	117	0	0	0	67.4823217316336	1.66015889024111	-65.8221628413925	1.12287626336952	0.730081775135256	-4.08151593145848	-4.81159770659374	1.59897436979223e-11	yes	neg5	chr16:4454789_4454809del
chr16	4454790	C	A	DNAJA3_e11	ENSE00003530266	DNAJA3_e11_C50A	GGTGGGCCCTGGGATGTGACTGTGGAAGTGCAGGCCCATGACGCCAGTTATTTCTGCTGTTTGTGCCCAGGTGGCAGCACCATGGATAGCTCCGCAGGAAGCAAGGCTAGGCGTGAGGCTGGGGAGGACGAGGAGGGATTCCTTTCCAAACTTAAGAAAATGTTTACCTCATGATATCCCAGCCGAGGTAGGAAAACCCTGGAGGTTTTTTT	MUT5	50	50	1	C	A	sub	Intron up	Intron up	Intron up	117	32.3275862068966	20.5	41.9243986254296	67.4823217316336	59.7973412097967	-7.6849805218369	2.87703778911804	0.730081775135256	0.397028066095846	-0.33305370903941	0.0112865798256145	yes	neg1	chr16:4454790C>A
chr16	4454791	T	A	DNAJA3_e11	ENSE00003530266	DNAJA3_e11_T51A	GGTGGGCCCTGGGATGTGACTGTGGAAGTGCAGGCCCATGACGCCAGTTCATTCTGCTGTTTGTGCCCAGGTGGCAGCACCATGGATAGCTCCGCAGGAAGCAAGGCTAGGCGTGAGGCTGGGGAGGACGAGGAGGGATTCCTTTCCAAACTTAAGAAAATGTTTACCTCATGATATCCCAGCCGAGGTAGGAAAACCCTGGAGGTTTTTTT	MUT5	51	51	1	U	A	sub	Intron up	Intron up	Intron up	117	31.4814814814815	18.6666666666667	34.7457627118644	67.4823217316336	58.3076327464783	-9.1746889851553	4.07917742901543	0.730081775135256	0.335414934114828	-0.394666841020428	0.0332754112207436	yes	neg1	chr16:4454791T>A
chr16	4454791_4454793del	CTTT	C	DNAJA3_e11	ENSE00003530266	DNAJA3_e11_del51to53	GGTGGGCCCTGGGATGTGACTGTGGAAGTGCAGGCCCATGACGCCAGTTCCTGCTGTTTGTGCCCAGGTGGCAGCACCATGGATAGCTCCGCAGGAAGCAAGGCTAGGCGTGAGGCTGGGGAGGACGAGGAGGGATTCCTTTCCAAACTTAAGAAAATGTTTACCTCATGATATCCCAGCCGAGGTAGGAAAACCCTGGAGGTTTTTTT	MUT5	51	53	3	UUU	∆3nt	∆3nt	Intron up	Intron up	Intron up	117	10.4477611940299	6.87830687830688	16.4835164835165	67.4823217316336	30.229198768615	-37.2531229630186	3.41413637456372	0.730081775135256	-0.836407297852111	-1.56648907298737	8.71032431845253e-21	yes	neg3	chr16:4454791_4454793del
chr16	4454791_4454796del	CTTTCTG	C	DNAJA3_e11	ENSE00003530266	DNAJA3_e11_del51to56	GGTGGGCCCTGGGATGTGACTGTGGAAGTGCAGGCCCATGACGCCAGTTCCTGTTTGTGCCCAGGTGGCAGCACCATGGATAGCTCCGCAGGAAGCAAGGCTAGGCGTGAGGCTGGGGAGGACGAGGAGGGATTCCTTTCCAAACTTAAGAAAATGTTTACCTCATGATATCCCAGCCGAGGTAGGAAAACCCTGGAGGTTTTTTT	MUT5	51	56	6	UUUCUG	∆6nt	∆6nt	Intron up	Intron up	Intron up	117	11.2582781456954	10.7843137254902	17.1091445427729	67.4823217316336	32.1807843210869	-35.3015374105467	3.26488821800853	0.730081775135256	-0.745476057681004	-1.47555783281626	1.56205352476334e-21	yes	neg3	chr16:4454791_4454796del
chr16	4454791	T	C	DNAJA3_e11	ENSE00003530266	DNAJA3_e11_T51C	GGTGGGCCCTGGGATGTGACTGTGGAAGTGCAGGCCCATGACGCCAGTTCCTTCTGCTGTTTGTGCCCAGGTGGCAGCACCATGGATAGCTCCGCAGGAAGCAAGGCTAGGCGTGAGGCTGGGGAGGACGAGGAGGGATTCCTTTCCAAACTTAAGAAAATGTTTACCTCATGATATCCCAGCCGAGGTAGGAAAACCCTGGAGGTTTTTTT	MUT5	51	51	1	U	C	sub	Intron up	Intron up	Intron up	117	31.7073170731707	33.3333333333333	49.1525423728814	67.4823217316336	62.8914145629033	-4.5909071687303	5.68436699215166	0.730081775135256	0.527561304714488	-0.202520470420768	0.48549221476717	no	mid	chr16:4454791T>C
chr16	4454791	T	G	DNAJA3_e11	ENSE00003530266	DNAJA3_e11_T51G	GGTGGGCCCTGGGATGTGACTGTGGAAGTGCAGGCCCATGACGCCAGTTCGTTCTGCTGTTTGTGCCCAGGTGGCAGCACCATGGATAGCTCCGCAGGAAGCAAGGCTAGGCGTGAGGCTGGGGAGGACGAGGAGGGATTCCTTTCCAAACTTAAGAAAATGTTTACCTCATGATATCCCAGCCGAGGTAGGAAAACCCTGGAGGTTTTTTT	MUT5	51	51	1	U	G	sub	Intron up	Intron up	Intron up					67.4823217316336				0.730081775135256				no	mid	chr16:4454791T>G
chr16	4454792	T	A	DNAJA3_e11	ENSE00003530266	DNAJA3_e11_T52A	GGTGGGCCCTGGGATGTGACTGTGGAAGTGCAGGCCCATGACGCCAGTTCTATCTGCTGTTTGTGCCCAGGTGGCAGCACCATGGATAGCTCCGCAGGAAGCAAGGCTAGGCGTGAGGCTGGGGAGGACGAGGAGGGATTCCTTTCCAAACTTAAGAAAATGTTTACCTCATGATATCCCAGCCGAGGTAGGAAAACCCTGGAGGTTTTTTT	MUT5	52	52	1	U	A	sub	Intron up	Intron up	Intron up	117	30.8108108108108	27.6923076923077	43.2539682539683	67.4823217316336	59.049111197545	-8.4332105340886	3.23549415642111	0.730081775135256	0.365995976196183	-0.364085798939073	0.0132468793622907	yes	neg1	chr16:4454792T>A
chr16	4454792	T	C	DNAJA3_e11	ENSE00003530266	DNAJA3_e11_T52C	GGTGGGCCCTGGGATGTGACTGTGGAAGTGCAGGCCCATGACGCCAGTTCTCTCTGCTGTTTGTGCCCAGGTGGCAGCACCATGGATAGCTCCGCAGGAAGCAAGGCTAGGCGTGAGGCTGGGGAGGACGAGGAGGGATTCCTTTCCAAACTTAAGAAAATGTTTACCTCATGATATCCCAGCCGAGGTAGGAAAACCCTGGAGGTTTTTTT	MUT5	52	52	1	U	C	sub	Intron up	Intron up	Intron up	117	53.8461538461539	39.3939393939394	60.752688172043	67.4823217316336	76.6105899225886	9.128268190955	2.50939586637998	0.730081775135256	1.18645195770036	0.456370182565104	0.00270637058433466	yes	pos1	chr16:4454792T>C
chr16	4454791_4454811del	CTTTCTGCTGTTTGTGCCCAGG	C	DNAJA3_e11	ENSE00003530266	DNAJA3_e11_del51to71	GGTGGGCCCTGGGATGTGACTGTGGAAGTGCAGGCCCATGACGCCAGTTCTGGCAGCACCATGGATAGCTCCGCAGGAAGCAAGGCTAGGCGTGAGGCTGGGGAGGACGAGGAGGGATTCCTTTCCAAACTTAAGAAAATGTTTACCTCATGATATCCCAGCCGAGGTAGGAAAACCCTGGAGGTTTTTTT	MUT5	51	71	21	UUUCUGCUGUUUGUGCCCAGG	∆21nt	∆21nt	3'SS	Intron up	Exon	116	0	0	0	67.4823217316336	1.1477810831423	-66.3345406484913	0.77982863676222	0.730081775135256	-4.45579541109134	-5.1858771862266	3.35149637807746e-13	yes	neg5	chr16:4454791_4454811del
chr16	4454792_4454812del	TTTCTGCTGTTTGTGCCCAGGT	T	DNAJA3_e11	ENSE00003530266	DNAJA3_e11_del52to72	GGTGGGCCCTGGGATGTGACTGTGGAAGTGCAGGCCCATGACGCCAGTTCTGGCAGCACCATGGATAGCTCCGCAGGAAGCAAGGCTAGGCGTGAGGCTGGGGAGGACGAGGAGGGATTCCTTTCCAAACTTAAGAAAATGTTTACCTCATGATATCCCAGCCGAGGTAGGAAAACCCTGGAGGTTTTTTT	MUT5	52	72	21	UUCUGCUGUUUGUGCCCAGGU	∆21nt	∆21nt	3'SS	Intron up	Exon	116	0	0	0	67.4823217316336	1.1477810831423	-66.3345406484913	0.77982863676222	0.730081775135256	-4.45579541109134	-5.1858771862266	3.35149637807746e-13	yes	neg5	chr16:4454792_4454812del
chr16	4454792	T	G	DNAJA3_e11	ENSE00003530266	DNAJA3_e11_T52G	GGTGGGCCCTGGGATGTGACTGTGGAAGTGCAGGCCCATGACGCCAGTTCTGTCTGCTGTTTGTGCCCAGGTGGCAGCACCATGGATAGCTCCGCAGGAAGCAAGGCTAGGCGTGAGGCTGGGGAGGACGAGGAGGGATTCCTTTCCAAACTTAAGAAAATGTTTACCTCATGATATCCCAGCCGAGGTAGGAAAACCCTGGAGGTTTTTTT	MUT5	52	52	1	U	G	sub	Intron up	Intron up	Intron up	117	45.945945945946	29.4117647058824	47.3684210526316	67.4823217316336	70.5776375790937	3.0953158474601	3.23916323420312	0.730081775135256	0.874958334376127	0.144876559240871	0.43103859033964	no	mid	chr16:4454792T>G
chr16	4454793	T	A	DNAJA3_e11	ENSE00003530266	DNAJA3_e11_T53A	GGTGGGCCCTGGGATGTGACTGTGGAAGTGCAGGCCCATGACGCCAGTTCTTACTGCTGTTTGTGCCCAGGTGGCAGCACCATGGATAGCTCCGCAGGAAGCAAGGCTAGGCGTGAGGCTGGGGAGGACGAGGAGGGATTCCTTTCCAAACTTAAGAAAATGTTTACCTCATGATATCCCAGCCGAGGTAGGAAAACCCTGGAGGTTTTTTT	MUT5	53	53	1	U	A	sub	Intron up	Intron up	Intron up	117	17.6470588235294	33.3333333333333	29.6296296296296	67.4823217316336	53.1041166521027	-14.3782050795309	8.97494788732197	0.730081775135256	0.124324555146188	-0.605757219989068	0.13528786398809	no	mid	chr16:4454793T>A
chr16	4454793	T	C	DNAJA3_e11	ENSE00003530266	DNAJA3_e11_T53C	GGTGGGCCCTGGGATGTGACTGTGGAAGTGCAGGCCCATGACGCCAGTTCTTCCTGCTGTTTGTGCCCAGGTGGCAGCACCATGGATAGCTCCGCAGGAAGCAAGGCTAGGCGTGAGGCTGGGGAGGACGAGGAGGGATTCCTTTCCAAACTTAAGAAAATGTTTACCTCATGATATCCCAGCCGAGGTAGGAAAACCCTGGAGGTTTTTTT	MUT5	53	53	1	U	C	sub	Intron up	Intron up	Intron up	117	24.113475177305	12.5	30.7317073170732	67.4823217316336	50.4063285018297	-17.0759932298039	4.00238797893974	0.730081775135256	0.0162534978793371	-0.713828277255919	2.81210785681331e-05	yes	neg2	chr16:4454793T>C
chr16	4454791del	CT	C	DNAJA3_e11	ENSE00003530266	DNAJA3_e11_del51to51	GGTGGGCCCTGGGATGTGACTGTGGAAGTGCAGGCCCATGACGCCAGTTCTTCTGCTGTTTGTGCCCAGGTGGCAGCACCATGGATAGCTCCGCAGGAAGCAAGGCTAGGCGTGAGGCTGGGGAGGACGAGGAGGGATTCCTTTCCAAACTTAAGAAAATGTTTACCTCATGATATCCCAGCCGAGGTAGGAAAACCCTGGAGGTTTTTTT	MUT5	51	51	1	U	∆1nt	∆1nt	Intron up	Intron up	Intron up	117	39.1752577319588	19.4805194805195	40.6779661016949	67.4823217316336	64.6934755022373	-2.7888462293963	3.8437723284994	0.730081775135256	0.605592577281956	-0.1244891978533	0.536469485437479	no	mid	chr16:4454791del
chr16	4454792del	TT	T	DNAJA3_e11	ENSE00003530266	DNAJA3_e11_del52to52	GGTGGGCCCTGGGATGTGACTGTGGAAGTGCAGGCCCATGACGCCAGTTCTTCTGCTGTTTGTGCCCAGGTGGCAGCACCATGGATAGCTCCGCAGGAAGCAAGGCTAGGCGTGAGGCTGGGGAGGACGAGGAGGGATTCCTTTCCAAACTTAAGAAAATGTTTACCTCATGATATCCCAGCCGAGGTAGGAAAACCCTGGAGGTTTTTTT	MUT5	52	52	1	U	∆1nt	∆1nt	Intron up	Intron up	Intron up	117	39.1752577319588	19.4805194805195	40.6779661016949	67.4823217316336	64.6934755022373	-2.7888462293963	3.8437723284994	0.730081775135256	0.605592577281956	-0.1244891978533	0.536469485437479	no	mid	chr16:4454792del
chr16	4454793del	TT	T	DNAJA3_e11	ENSE00003530266	DNAJA3_e11_del53to53	GGTGGGCCCTGGGATGTGACTGTGGAAGTGCAGGCCCATGACGCCAGTTCTTCTGCTGTTTGTGCCCAGGTGGCAGCACCATGGATAGCTCCGCAGGAAGCAAGGCTAGGCGTGAGGCTGGGGAGGACGAGGAGGGATTCCTTTCCAAACTTAAGAAAATGTTTACCTCATGATATCCCAGCCGAGGTAGGAAAACCCTGGAGGTTTTTTT	MUT5	53	53	1	U	∆1nt	∆1nt	Intron up	Intron up	Intron up	117	39.1752577319588	19.4805194805195	40.6779661016949	67.4823217316336	64.6934755022373	-2.7888462293963	3.8437723284994	0.730081775135256	0.605592577281956	-0.1244891978533	0.536469485437479	no	mid	chr16:4454793del
chr16	4454793_4454813del	TTCTGCTGTTTGTGCCCAGGTG	T	DNAJA3_e11	ENSE00003530266	DNAJA3_e11_del53to73	GGTGGGCCCTGGGATGTGACTGTGGAAGTGCAGGCCCATGACGCCAGTTCTTGCAGCACCATGGATAGCTCCGCAGGAAGCAAGGCTAGGCGTGAGGCTGGGGAGGACGAGGAGGGATTCCTTTCCAAACTTAAGAAAATGTTTACCTCATGATATCCCAGCCGAGGTAGGAAAACCCTGGAGGTTTTTTT	MUT5	53	73	21	UCUGCUGUUUGUGCCCAGGUG	∆21nt	∆21nt	3'SS	Intron up	Exon					67.4823217316336				0.730081775135256				no	mid	chr16:4454793_4454813del
chr16	4454793	T	G	DNAJA3_e11	ENSE00003530266	DNAJA3_e11_T53G	GGTGGGCCCTGGGATGTGACTGTGGAAGTGCAGGCCCATGACGCCAGTTCTTGCTGCTGTTTGTGCCCAGGTGGCAGCACCATGGATAGCTCCGCAGGAAGCAAGGCTAGGCGTGAGGCTGGGGAGGACGAGGAGGGATTCCTTTCCAAACTTAAGAAAATGTTTACCTCATGATATCCCAGCCGAGGTAGGAAAACCCTGGAGGTTTTTTT	MUT5	53	53	1	U	G	sub	Intron up	Intron up	Intron up	117	14.5833333333333	12.5874125874126	30	67.4823217316336	39.1605698280165	-28.3217519036171	3.92789577953941	0.730081775135256	-0.44056773250408	-1.17064950763934	8.87225423238204e-12	yes	neg3	chr16:4454793T>G
chr16	4454792_4454794del	TTTC	T	DNAJA3_e11	ENSE00003530266	DNAJA3_e11_del52to54	GGTGGGCCCTGGGATGTGACTGTGGAAGTGCAGGCCCATGACGCCAGTTCTTGCTGTTTGTGCCCAGGTGGCAGCACCATGGATAGCTCCGCAGGAAGCAAGGCTAGGCGTGAGGCTGGGGAGGACGAGGAGGGATTCCTTTCCAAACTTAAGAAAATGTTTACCTCATGATATCCCAGCCGAGGTAGGAAAACCCTGGAGGTTTTTTT	MUT5	52	54	3	UUC	∆3nt	∆3nt	Intron up	Intron up	Intron up					67.4823217316336				0.730081775135256				no	mid	chr16:4454792_4454794del
chr16	4454793_4454795del	TTCT	T	DNAJA3_e11	ENSE00003530266	DNAJA3_e11_del53to55	GGTGGGCCCTGGGATGTGACTGTGGAAGTGCAGGCCCATGACGCCAGTTCTTGCTGTTTGTGCCCAGGTGGCAGCACCATGGATAGCTCCGCAGGAAGCAAGGCTAGGCGTGAGGCTGGGGAGGACGAGGAGGGATTCCTTTCCAAACTTAAGAAAATGTTTACCTCATGATATCCCAGCCGAGGTAGGAAAACCCTGGAGGTTTTTTT	MUT5	53	55	3	UCU	∆3nt	∆3nt	Intron up	Intron up	Intron up					67.4823217316336				0.730081775135256				no	mid	chr16:4454793_4454795del
chr16	4454792_4454797del	TTTCTGC	T	DNAJA3_e11	ENSE00003530266	DNAJA3_e11_del52to57	GGTGGGCCCTGGGATGTGACTGTGGAAGTGCAGGCCCATGACGCCAGTTCTTGTTTGTGCCCAGGTGGCAGCACCATGGATAGCTCCGCAGGAAGCAAGGCTAGGCGTGAGGCTGGGGAGGACGAGGAGGGATTCCTTTCCAAACTTAAGAAAATGTTTACCTCATGATATCCCAGCCGAGGTAGGAAAACCCTGGAGGTTTTTTT	MUT5	52	57	6	UUCUGC	∆6nt	∆6nt	Intron up	Intron up	Intron up	117	23.5294117647059	18.9189189189189	38.5964912280702	67.4823217316336	52.4026274555541	-15.0796942760795	5.41412036425048	0.730081775135256	0.0961791712837026	-0.633902603851553	0.00732885769664696	yes	neg2	chr16:4454792_4454797del
chr16	4454793_4454798del	TTCTGCT	T	DNAJA3_e11	ENSE00003530266	DNAJA3_e11_del53to58	GGTGGGCCCTGGGATGTGACTGTGGAAGTGCAGGCCCATGACGCCAGTTCTTGTTTGTGCCCAGGTGGCAGCACCATGGATAGCTCCGCAGGAAGCAAGGCTAGGCGTGAGGCTGGGGAGGACGAGGAGGGATTCCTTTCCAAACTTAAGAAAATGTTTACCTCATGATATCCCAGCCGAGGTAGGAAAACCCTGGAGGTTTTTTT	MUT5	53	58	6	UCUGCU	∆6nt	∆6nt	Intron up	Intron up	Intron up	117	23.5294117647059	18.9189189189189	38.5964912280702	67.4823217316336	52.4026274555541	-15.0796942760795	5.41412036425048	0.730081775135256	0.0961791712837026	-0.633902603851553	0.00732885769664696	yes	neg2	chr16:4454793_4454798del
chr16	4454794	C	A	DNAJA3_e11	ENSE00003530266	DNAJA3_e11_C54A	GGTGGGCCCTGGGATGTGACTGTGGAAGTGCAGGCCCATGACGCCAGTTCTTTATGCTGTTTGTGCCCAGGTGGCAGCACCATGGATAGCTCCGCAGGAAGCAAGGCTAGGCGTGAGGCTGGGGAGGACGAGGAGGGATTCCTTTCCAAACTTAAGAAAATGTTTACCTCATGATATCCCAGCCGAGGTAGGAAAACCCTGGAGGTTTTTTT	MUT5	54	54	1	C	A	sub	Intron up	Intron up	Intron up	117	34.2105263157895	15.9090909090909	35.4430379746835	67.4823217316336	60.1416666025693	-7.3406551290643	4.58726081632034	0.730081775135256	0.411371386718074	-0.318710388417182	0.139613473515045	no	mid	chr16:4454794C>A
chr16	4454794_4454814del	TCTGCTGTTTGTGCCCAGGTGG	T	DNAJA3_e11	ENSE00003530266	DNAJA3_e11_del54to74	GGTGGGCCCTGGGATGTGACTGTGGAAGTGCAGGCCCATGACGCCAGTTCTTTCAGCACCATGGATAGCTCCGCAGGAAGCAAGGCTAGGCGTGAGGCTGGGGAGGACGAGGAGGGATTCCTTTCCAAACTTAAGAAAATGTTTACCTCATGATATCCCAGCCGAGGTAGGAAAACCCTGGAGGTTTTTTT	MUT5	54	74	21	CUGCUGUUUGUGCCCAGGUGG	∆21nt	∆21nt	3'SS	Intron up	Exon					67.4823217316336				0.730081775135256				no	mid	chr16:4454794_4454814del
chr16	4454795_4454815del	CTGCTGTTTGTGCCCAGGTGGC	C	DNAJA3_e11	ENSE00003530266	DNAJA3_e11_del55to75	GGTGGGCCCTGGGATGTGACTGTGGAAGTGCAGGCCCATGACGCCAGTTCTTTCAGCACCATGGATAGCTCCGCAGGAAGCAAGGCTAGGCGTGAGGCTGGGGAGGACGAGGAGGGATTCCTTTCCAAACTTAAGAAAATGTTTACCTCATGATATCCCAGCCGAGGTAGGAAAACCCTGGAGGTTTTTTT	MUT5	55	75	21	UGCUGUUUGUGCCCAGGUGGC	∆21nt	∆21nt	3'SS	Intron up	Exon					67.4823217316336				0.730081775135256				no	mid	chr16:4454795_4454815del
chr16	4454795	T	A	DNAJA3_e11	ENSE00003530266	DNAJA3_e11_T55A	GGTGGGCCCTGGGATGTGACTGTGGAAGTGCAGGCCCATGACGCCAGTTCTTTCAGCTGTTTGTGCCCAGGTGGCAGCACCATGGATAGCTCCGCAGGAAGCAAGGCTAGGCGTGAGGCTGGGGAGGACGAGGAGGGATTCCTTTCCAAACTTAAGAAAATGTTTACCTCATGATATCCCAGCCGAGGTAGGAAAACCCTGGAGGTTTTTTT	MUT5	55	55	1	U	A	sub	Intron up	Intron up	Intron up	117	0	0	0.272479564032698	67.4823217316336	1.86733530513197	-65.6149864265016	1.09026761180325	0.730081775135256	-3.96180784047925	-4.69188961561451	2.83518225280826e-14	yes	neg5	chr16:4454795T>A
chr16	4454795	T	C	DNAJA3_e11	ENSE00003530266	DNAJA3_e11_T55C	GGTGGGCCCTGGGATGTGACTGTGGAAGTGCAGGCCCATGACGCCAGTTCTTTCCGCTGTTTGTGCCCAGGTGGCAGCACCATGGATAGCTCCGCAGGAAGCAAGGCTAGGCGTGAGGCTGGGGAGGACGAGGAGGGATTCCTTTCCAAACTTAAGAAAATGTTTACCTCATGATATCCCAGCCGAGGTAGGAAAACCCTGGAGGTTTTTTT	MUT5	55	55	1	U	C	sub	Intron up	Intron up	Intron up	117	32.2751322751323	26.3157894736842	43.7751004016064	67.4823217316336	60.2346155061934	-7.2477062254402	3.13866625615386	0.730081775135256	0.415250397955532	-0.314831377179724	0.0300424627669751	yes	neg1	chr16:4454795T>C
chr16	4454795del	CT	C	DNAJA3_e11	ENSE00003530266	DNAJA3_e11_del55to55	GGTGGGCCCTGGGATGTGACTGTGGAAGTGCAGGCCCATGACGCCAGTTCTTTCGCTGTTTGTGCCCAGGTGGCAGCACCATGGATAGCTCCGCAGGAAGCAAGGCTAGGCGTGAGGCTGGGGAGGACGAGGAGGGATTCCTTTCCAAACTTAAGAAAATGTTTACCTCATGATATCCCAGCCGAGGTAGGAAAACCCTGGAGGTTTTTTT	MUT5	55	55	1	U	∆1nt	∆1nt	Intron up	Intron up	Intron up	117	44.5454545454546	25.7575757575758	53.448275862069	67.4823217316336	69.9063800114785	2.4240582798449	3.30887697300649	0.730081775135256	0.842843729712522	0.112761954577266	0.546514048678252	no	mid	chr16:4454795del
chr16	4454795	T	G	DNAJA3_e11	ENSE00003530266	DNAJA3_e11_T55G	GGTGGGCCCTGGGATGTGACTGTGGAAGTGCAGGCCCATGACGCCAGTTCTTTCGGCTGTTTGTGCCCAGGTGGCAGCACCATGGATAGCTCCGCAGGAAGCAAGGCTAGGCGTGAGGCTGGGGAGGACGAGGAGGGATTCCTTTCCAAACTTAAGAAAATGTTTACCTCATGATATCCCAGCCGAGGTAGGAAAACCCTGGAGGTTTTTTT	MUT5	55	55	1	U	G	sub	Intron up	Intron up	Intron up	117	16.6064981949459	14.9122807017544	29.8305084745763	67.4823217316336	41.6120162040036	-25.87030552763	3.28033976875144	0.730081775135256	-0.338721135129894	-1.06880291026515	2.88018670371306e-14	yes	neg3	chr16:4454795T>G
chr16	4454796	G	A	DNAJA3_e11	ENSE00003530266	DNAJA3_e11_G56A	GGTGGGCCCTGGGATGTGACTGTGGAAGTGCAGGCCCATGACGCCAGTTCTTTCTACTGTTTGTGCCCAGGTGGCAGCACCATGGATAGCTCCGCAGGAAGCAAGGCTAGGCGTGAGGCTGGGGAGGACGAGGAGGGATTCCTTTCCAAACTTAAGAAAATGTTTACCTCATGATATCCCAGCCGAGGTAGGAAAACCCTGGAGGTTTTTTT	MUT5	56	56	1	G	A	sub	Intron up	Intron up	Intron up	117	75	50	57.1428571428572	67.4823217316336	78.8995240290452	11.4172022974116	7.66224971123007	0.730081775135256	1.3188795971559	0.588797822020644	0.26221768474226	no	mid	chr16:4454796G>A
chr16	4454796	G	C	DNAJA3_e11	ENSE00003530266	DNAJA3_e11_G56C	GGTGGGCCCTGGGATGTGACTGTGGAAGTGCAGGCCCATGACGCCAGTTCTTTCTCCTGTTTGTGCCCAGGTGGCAGCACCATGGATAGCTCCGCAGGAAGCAAGGCTAGGCGTGAGGCTGGGGAGGACGAGGAGGGATTCCTTTCCAAACTTAAGAAAATGTTTACCTCATGATATCCCAGCCGAGGTAGGAAAACCCTGGAGGTTTTTTT	MUT5	56	56	1	G	C	sub	Intron up	Intron up	Intron up	117	41.4141414141414	39.7058823529412	53.9007092198582	67.4823217316336	68.8698214252549	1.3874996936213	3.54513509635277	0.730081775135256	0.794040355771481	0.0639585806362251	0.754953567078348	no	mid	chr16:4454796G>C
chr16	4454796del	TG	T	DNAJA3_e11	ENSE00003530266	DNAJA3_e11_del56to56	GGTGGGCCCTGGGATGTGACTGTGGAAGTGCAGGCCCATGACGCCAGTTCTTTCTCTGTTTGTGCCCAGGTGGCAGCACCATGGATAGCTCCGCAGGAAGCAAGGCTAGGCGTGAGGCTGGGGAGGACGAGGAGGGATTCCTTTCCAAACTTAAGAAAATGTTTACCTCATGATATCCCAGCCGAGGTAGGAAAACCCTGGAGGTTTTTTT	MUT5	56	56	1	G	∆1nt	∆1nt	Intron up	Intron up	Intron up					67.4823217316336				0.730081775135256				no	mid	chr16:4454796del
chr16	4454797	C	A	DNAJA3_e11	ENSE00003530266	DNAJA3_e11_C57A	GGTGGGCCCTGGGATGTGACTGTGGAAGTGCAGGCCCATGACGCCAGTTCTTTCTGATGTTTGTGCCCAGGTGGCAGCACCATGGATAGCTCCGCAGGAAGCAAGGCTAGGCGTGAGGCTGGGGAGGACGAGGAGGGATTCCTTTCCAAACTTAAGAAAATGTTTACCTCATGATATCCCAGCCGAGGTAGGAAAACCCTGGAGGTTTTTTT	MUT5	57	57	1	C	A	sub	Intron up	Intron up	Intron up	117	32.0610687022901	24.2718446601942	44.8275862068966	67.4823217316336	60.1265284451975	-7.3557932864361	3.68300034432012	0.730081775135256	0.410739919772441	-0.319341855362815	0.0617576430323579	yes	neg1	chr16:4454797C>A
chr16	4454796_4454816del	TGCTGTTTGTGCCCAGGTGGCA	T	DNAJA3_e11	ENSE00003530266	DNAJA3_e11_del56to76	GGTGGGCCCTGGGATGTGACTGTGGAAGTGCAGGCCCATGACGCCAGTTCTTTCTGCACCATGGATAGCTCCGCAGGAAGCAAGGCTAGGCGTGAGGCTGGGGAGGACGAGGAGGGATTCCTTTCCAAACTTAAGAAAATGTTTACCTCATGATATCCCAGCCGAGGTAGGAAAACCCTGGAGGTTTTTTT	MUT5	56	76	21	GCUGUUUGUGCCCAGGUGGCA	∆21nt	∆21nt	3'SS	Intron up	Exon	111	0	0	0	67.4823217316336	4.76549124343068	-62.7168304882029	3.13937551691681	0.730081775135256	-2.99494173715195	-3.72502351228721	2.80377721377313e-07	yes	neg5	chr16:4454796_4454816del
chr16	4454797_4454817del	GCTGTTTGTGCCCAGGTGGCAG	G	DNAJA3_e11	ENSE00003530266	DNAJA3_e11_del57to77	GGTGGGCCCTGGGATGTGACTGTGGAAGTGCAGGCCCATGACGCCAGTTCTTTCTGCACCATGGATAGCTCCGCAGGAAGCAAGGCTAGGCGTGAGGCTGGGGAGGACGAGGAGGGATTCCTTTCCAAACTTAAGAAAATGTTTACCTCATGATATCCCAGCCGAGGTAGGAAAACCCTGGAGGTTTTTTT	MUT5	57	77	21	CUGUUUGUGCCCAGGUGGCAG	∆21nt	∆21nt	3'SS	Intron up	Exon	111	0	0	0	67.4823217316336	4.76549124343068	-62.7168304882029	3.13937551691681	0.730081775135256	-2.99494173715195	-3.72502351228721	2.80377721377313e-07	yes	neg5	chr16:4454797_4454817del
chr16	4454798_4454818del	CTGTTTGTGCCCAGGTGGCAGC	C	DNAJA3_e11	ENSE00003530266	DNAJA3_e11_del58to78	GGTGGGCCCTGGGATGTGACTGTGGAAGTGCAGGCCCATGACGCCAGTTCTTTCTGCACCATGGATAGCTCCGCAGGAAGCAAGGCTAGGCGTGAGGCTGGGGAGGACGAGGAGGGATTCCTTTCCAAACTTAAGAAAATGTTTACCTCATGATATCCCAGCCGAGGTAGGAAAACCCTGGAGGTTTTTTT	MUT5	58	78	21	UGUUUGUGCCCAGGUGGCAGC	∆21nt	∆21nt	3'SS	Intron up	Exon	111	0	0	0	67.4823217316336	4.76549124343068	-62.7168304882029	3.13937551691681	0.730081775135256	-2.99494173715195	-3.72502351228721	2.80377721377313e-07	yes	neg5	chr16:4454798_4454818del
chr16	4454798	T	A	DNAJA3_e11	ENSE00003530266	DNAJA3_e11_T58A	GGTGGGCCCTGGGATGTGACTGTGGAAGTGCAGGCCCATGACGCCAGTTCTTTCTGCAGTTTGTGCCCAGGTGGCAGCACCATGGATAGCTCCGCAGGAAGCAAGGCTAGGCGTGAGGCTGGGGAGGACGAGGAGGGATTCCTTTCCAAACTTAAGAAAATGTTTACCTCATGATATCCCAGCCGAGGTAGGAAAACCCTGGAGGTTTTTTT	MUT5	58	58	1	U	A	sub	Intron up	Intron up	Intron up					67.4823217316336				0.730081775135256				no	mid	chr16:4454798T>A
chr16	4454798	T	C	DNAJA3_e11	ENSE00003530266	DNAJA3_e11_T58C	GGTGGGCCCTGGGATGTGACTGTGGAAGTGCAGGCCCATGACGCCAGTTCTTTCTGCCGTTTGTGCCCAGGTGGCAGCACCATGGATAGCTCCGCAGGAAGCAAGGCTAGGCGTGAGGCTGGGGAGGACGAGGAGGGATTCCTTTCCAAACTTAAGAAAATGTTTACCTCATGATATCCCAGCCGAGGTAGGAAAACCCTGGAGGTTTTTTT	MUT5	58	58	1	U	C	sub	Intron up	Intron up	Intron up	117	29.368029739777	14.8936170212766	42.4050632911392	67.4823217316336	56.7406118133049	-10.7417099183287	2.80957032686559	0.730081775135256	0.27127593435128	-0.458805840783976	0.000191362118198663	yes	neg1	chr16:4454798T>C
chr16	4454798	T	G	DNAJA3_e11	ENSE00003530266	DNAJA3_e11_T58G	GGTGGGCCCTGGGATGTGACTGTGGAAGTGCAGGCCCATGACGCCAGTTCTTTCTGCGGTTTGTGCCCAGGTGGCAGCACCATGGATAGCTCCGCAGGAAGCAAGGCTAGGCGTGAGGCTGGGGAGGACGAGGAGGGATTCCTTTCCAAACTTAAGAAAATGTTTACCTCATGATATCCCAGCCGAGGTAGGAAAACCCTGGAGGTTTTTTT	MUT5	58	58	1	U	G	sub	Intron up	Intron up	Intron up	117	7.97101449275362	2.92397660818713	12.200956937799	67.4823217316336	24.153311771561	-43.3290099600726	2.74051534937796	0.730081775135256	-1.14429253862988	-1.87437431376514	4.91960836007199e-34	yes	neg3	chr16:4454798T>G
chr16	4454798del	CT	C	DNAJA3_e11	ENSE00003530266	DNAJA3_e11_del58to58	GGTGGGCCCTGGGATGTGACTGTGGAAGTGCAGGCCCATGACGCCAGTTCTTTCTGCGTTTGTGCCCAGGTGGCAGCACCATGGATAGCTCCGCAGGAAGCAAGGCTAGGCGTGAGGCTGGGGAGGACGAGGAGGGATTCCTTTCCAAACTTAAGAAAATGTTTACCTCATGATATCCCAGCCGAGGTAGGAAAACCCTGGAGGTTTTTTT	MUT5	58	58	1	U	∆1nt	∆1nt	Intron up	Intron up	Intron up	117	23.8853503184713	11.8705035971223	30.7692307692308	67.4823217316336	50.234937546999	-17.2473841846346	2.83472899393533	0.730081775135256	0.00939757104103929	-0.720684204094217	1.34899215731256e-09	yes	neg2	chr16:4454798del
chr16	4454799	G	A	DNAJA3_e11	ENSE00003530266	DNAJA3_e11_G59A	GGTGGGCCCTGGGATGTGACTGTGGAAGTGCAGGCCCATGACGCCAGTTCTTTCTGCTATTTGTGCCCAGGTGGCAGCACCATGGATAGCTCCGCAGGAAGCAAGGCTAGGCGTGAGGCTGGGGAGGACGAGGAGGGATTCCTTTCCAAACTTAAGAAAATGTTTACCTCATGATATCCCAGCCGAGGTAGGAAAACCCTGGAGGTTTTTTT	MUT5	59	59	1	G	A	sub	Intron up	Intron up	Intron up	117	35.7142857142857	21.4285714285714	41.6666666666667	67.4823217316336	62.5835193639151	-4.8988023677185	7.97412302975604	0.730081775135256	0.514390708419864	-0.215691066715392	0.598714370750798	no	mid	chr16:4454799G>A
chr16	4454799_4454819del	TGTTTGTGCCCAGGTGGCAGCA	T	DNAJA3_e11	ENSE00003530266	DNAJA3_e11_del59to79	GGTGGGCCCTGGGATGTGACTGTGGAAGTGCAGGCCCATGACGCCAGTTCTTTCTGCTCCATGGATAGCTCCGCAGGAAGCAAGGCTAGGCGTGAGGCTGGGGAGGACGAGGAGGGATTCCTTTCCAAACTTAAGAAAATGTTTACCTCATGATATCCCAGCCGAGGTAGGAAAACCCTGGAGGTTTTTTT	MUT5	59	79	21	GUUUGUGCCCAGGUGGCAGCA	∆21nt	∆21nt	3'SS	Intron up	Exon	108	0	0	0	67.4823217316336	2.48527745029796	-64.9970442813356	1.66900417284587	0.730081775135256	-3.66961906377864	-4.3997008389139	8.60745362320196e-10	yes	neg5	chr16:4454799_4454819del
chr16	4454799	G	C	DNAJA3_e11	ENSE00003530266	DNAJA3_e11_G59C	GGTGGGCCCTGGGATGTGACTGTGGAAGTGCAGGCCCATGACGCCAGTTCTTTCTGCTCTTTGTGCCCAGGTGGCAGCACCATGGATAGCTCCGCAGGAAGCAAGGCTAGGCGTGAGGCTGGGGAGGACGAGGAGGGATTCCTTTCCAAACTTAAGAAAATGTTTACCTCATGATATCCCAGCCGAGGTAGGAAAACCCTGGAGGTTTTTTT	MUT5	59	59	1	G	C	sub	Intron up	Intron up	Intron up	117	43.859649122807	34.7457627118644	50.9677419354839	67.4823217316336	69.8247128957272	2.3423911640936	3.25901843368285	0.730081775135256	0.838964718475064	0.108882943339808	0.55367906763446	no	mid	chr16:4454799G>C
chr16	4454800	T	A	DNAJA3_e11	ENSE00003530266	DNAJA3_e11_T60A	GGTGGGCCCTGGGATGTGACTGTGGAAGTGCAGGCCCATGACGCCAGTTCTTTCTGCTGATTGTGCCCAGGTGGCAGCACCATGGATAGCTCCGCAGGAAGCAAGGCTAGGCGTGAGGCTGGGGAGGACGAGGAGGGATTCCTTTCCAAACTTAAGAAAATGTTTACCTCATGATATCCCAGCCGAGGTAGGAAAACCCTGGAGGTTTTTTT	MUT5	60	60	1	U	A	sub	Intron up	Intron up	Intron up	117	21.4673913043478	11.9850187265918	28.4182305630027	67.4823217316336	47.3237305801819	-20.1585911514517	2.7172086816719	0.730081775135256	-0.107153185210022	-0.837234960345278	1.86539140403196e-13	yes	neg2	chr16:4454800T>A
chr16	4454800_4454820del	GTTTGTGCCCAGGTGGCAGCAC	G	DNAJA3_e11	ENSE00003530266	DNAJA3_e11_del60to80	GGTGGGCCCTGGGATGTGACTGTGGAAGTGCAGGCCCATGACGCCAGTTCTTTCTGCTGCATGGATAGCTCCGCAGGAAGCAAGGCTAGGCGTGAGGCTGGGGAGGACGAGGAGGGATTCCTTTCCAAACTTAAGAAAATGTTTACCTCATGATATCCCAGCCGAGGTAGGAAAACCCTGGAGGTTTTTTT	MUT5	60	80	21	UUUGUGCCCAGGUGGCAGCAC	∆21nt	∆21nt	3'SS	Intron up	Exon	107	0	0	0	67.4823217316336	0.577396902200419	-66.9049248294332	0.394288228686511	0.730081775135256	-5.14860486001405	-5.87868663514931	1.39955330379125e-16	yes	neg5	chr16:4454800_4454820del
chr16	4454798_4454803del	CTGTTTG	C	DNAJA3_e11	ENSE00003530266	DNAJA3_e11_del58to63	GGTGGGCCCTGGGATGTGACTGTGGAAGTGCAGGCCCATGACGCCAGTTCTTTCTGCTGCCCAGGTGGCAGCACCATGGATAGCTCCGCAGGAAGCAAGGCTAGGCGTGAGGCTGGGGAGGACGAGGAGGGATTCCTTTCCAAACTTAAGAAAATGTTTACCTCATGATATCCCAGCCGAGGTAGGAAAACCCTGGAGGTTTTTTT	MUT5	58	63	6	UGUUUG	∆6nt	∆6nt	Intron up	Intron up	Intron up	117	0	0	0	67.4823217316336	19.8412196154437	-47.6411021161899	11.4886448431302	0.730081775135256	-1.39624784993732	-2.12632962507258	0.00675892744037513	yes	neg4	chr16:4454798_4454803del
chr16	4454799_4454804del	TGTTTGT	T	DNAJA3_e11	ENSE00003530266	DNAJA3_e11_del59to64	GGTGGGCCCTGGGATGTGACTGTGGAAGTGCAGGCCCATGACGCCAGTTCTTTCTGCTGCCCAGGTGGCAGCACCATGGATAGCTCCGCAGGAAGCAAGGCTAGGCGTGAGGCTGGGGAGGACGAGGAGGGATTCCTTTCCAAACTTAAGAAAATGTTTACCTCATGATATCCCAGCCGAGGTAGGAAAACCCTGGAGGTTTTTTT	MUT5	59	64	6	GUUUGU	∆6nt	∆6nt	Intron up	Intron up	Intron up	117	0	0	0	67.4823217316336	19.8412196154437	-47.6411021161899	11.4886448431302	0.730081775135256	-1.39624784993732	-2.12632962507258	0.00675892744037513	yes	neg4	chr16:4454799_4454804del
chr16	4454800_4454805del	GTTTGTG	G	DNAJA3_e11	ENSE00003530266	DNAJA3_e11_del60to65	GGTGGGCCCTGGGATGTGACTGTGGAAGTGCAGGCCCATGACGCCAGTTCTTTCTGCTGCCCAGGTGGCAGCACCATGGATAGCTCCGCAGGAAGCAAGGCTAGGCGTGAGGCTGGGGAGGACGAGGAGGGATTCCTTTCCAAACTTAAGAAAATGTTTACCTCATGATATCCCAGCCGAGGTAGGAAAACCCTGGAGGTTTTTTT	MUT5	60	65	6	UUUGUG	∆6nt	∆6nt	Intron up	Intron up	Intron up	117	0	0	0	67.4823217316336	19.8412196154437	-47.6411021161899	11.4886448431302	0.730081775135256	-1.39624784993732	-2.12632962507258	0.00675892744037513	yes	neg4	chr16:4454800_4454805del
chr16	4454800	T	C	DNAJA3_e11	ENSE00003530266	DNAJA3_e11_T60C	GGTGGGCCCTGGGATGTGACTGTGGAAGTGCAGGCCCATGACGCCAGTTCTTTCTGCTGCTTGTGCCCAGGTGGCAGCACCATGGATAGCTCCGCAGGAAGCAAGGCTAGGCGTGAGGCTGGGGAGGACGAGGAGGGATTCCTTTCCAAACTTAAGAAAATGTTTACCTCATGATATCCCAGCCGAGGTAGGAAAACCCTGGAGGTTTTTTT	MUT5	60	60	1	U	C	sub	Intron up	Intron up	Intron up	117	15.7232704402516	9.375	23.1527093596059	67.4823217316336	39.4942036415834	-27.9881180900502	4.1577119204146	0.730081775135256	-0.426585250136499	-1.15666702527176	1.81455124035904e-10	yes	neg3	chr16:4454800T>C
chr16	4454800_4454802del	GTTT	G	DNAJA3_e11	ENSE00003530266	DNAJA3_e11_del60to62	GGTGGGCCCTGGGATGTGACTGTGGAAGTGCAGGCCCATGACGCCAGTTCTTTCTGCTGGTGCCCAGGTGGCAGCACCATGGATAGCTCCGCAGGAAGCAAGGCTAGGCGTGAGGCTGGGGAGGACGAGGAGGGATTCCTTTCCAAACTTAAGAAAATGTTTACCTCATGATATCCCAGCCGAGGTAGGAAAACCCTGGAGGTTTTTTT	MUT5	60	62	3	UUU	∆3nt	∆3nt	Intron up	Intron up	Intron up	117	0	0	0	67.4823217316336	25.9827328448634	-41.4995888867702	14.3744331353086	0.730081775135256	-1.04686620987512	-1.77694798501038	0.0308122544155175	yes	neg3	chr16:4454800_4454802del
chr16	4454800	T	G	DNAJA3_e11	ENSE00003530266	DNAJA3_e11_T60G	GGTGGGCCCTGGGATGTGACTGTGGAAGTGCAGGCCCATGACGCCAGTTCTTTCTGCTGGTTGTGCCCAGGTGGCAGCACCATGGATAGCTCCGCAGGAAGCAAGGCTAGGCGTGAGGCTGGGGAGGACGAGGAGGGATTCCTTTCCAAACTTAAGAAAATGTTTACCTCATGATATCCCAGCCGAGGTAGGAAAACCCTGGAGGTTTTTTT	MUT5	60	60	1	U	G	sub	Intron up	Intron up	Intron up					67.4823217316336				0.730081775135256				no	mid	chr16:4454800T>G
chr16	4454801_4454821del	TTTGTGCCCAGGTGGCAGCACC	T	DNAJA3_e11	ENSE00003530266	DNAJA3_e11_del61to81	GGTGGGCCCTGGGATGTGACTGTGGAAGTGCAGGCCCATGACGCCAGTTCTTTCTGCTGTATGGATAGCTCCGCAGGAAGCAAGGCTAGGCGTGAGGCTGGGGAGGACGAGGAGGGATTCCTTTCCAAACTTAAGAAAATGTTTACCTCATGATATCCCAGCCGAGGTAGGAAAACCCTGGAGGTTTTTTT	MUT5	61	81	21	UUGUGCCCAGGUGGCAGCACC	∆21nt	∆21nt	3'SS	Intron up	Exon					67.4823217316336				0.730081775135256				no	mid	chr16:4454801_4454821del
chr16	4454801	T	A	DNAJA3_e11	ENSE00003530266	DNAJA3_e11_T61A	GGTGGGCCCTGGGATGTGACTGTGGAAGTGCAGGCCCATGACGCCAGTTCTTTCTGCTGTATGTGCCCAGGTGGCAGCACCATGGATAGCTCCGCAGGAAGCAAGGCTAGGCGTGAGGCTGGGGAGGACGAGGAGGGATTCCTTTCCAAACTTAAGAAAATGTTTACCTCATGATATCCCAGCCGAGGTAGGAAAACCCTGGAGGTTTTTTT	MUT5	61	61	1	U	A	sub	Intron up	Intron up	Intron up	117	7.69230769230769	2	16.4383561643836	67.4823217316336	27.0513512269798	-40.4309705046538	5.73807963195472	0.730081775135256	-0.992018795168737	-1.72210057030399	1.44221600296097e-08	yes	neg3	chr16:4454801T>A
chr16	4454801_4454806del	TTTGTGC	T	DNAJA3_e11	ENSE00003530266	DNAJA3_e11_del61to66	GGTGGGCCCTGGGATGTGACTGTGGAAGTGCAGGCCCATGACGCCAGTTCTTTCTGCTGTCCAGGTGGCAGCACCATGGATAGCTCCGCAGGAAGCAAGGCTAGGCGTGAGGCTGGGGAGGACGAGGAGGGATTCCTTTCCAAACTTAAGAAAATGTTTACCTCATGATATCCCAGCCGAGGTAGGAAAACCCTGGAGGTTTTTTT	MUT5	61	66	6	UUGUGC	∆6nt	∆6nt	Intron up	Intron up	Intron up	117	0.62111801242236	1.91387559808612	3.28638497652582	67.4823217316336	8.95908729390684	-58.5232344377268	3.05418677363513	0.730081775135256	-2.31864063837935	-3.04872241351461	4.01416269633793e-15	yes	neg5	chr16:4454801_4454806del
chr16	4454801	T	C	DNAJA3_e11	ENSE00003530266	DNAJA3_e11_T61C	GGTGGGCCCTGGGATGTGACTGTGGAAGTGCAGGCCCATGACGCCAGTTCTTTCTGCTGTCTGTGCCCAGGTGGCAGCACCATGGATAGCTCCGCAGGAAGCAAGGCTAGGCGTGAGGCTGGGGAGGACGAGGAGGGATTCCTTTCCAAACTTAAGAAAATGTTTACCTCATGATATCCCAGCCGAGGTAGGAAAACCCTGGAGGTTTTTTT	MUT5	61	61	1	U	C	sub	Intron up	Intron up	Intron up	117	21.6117216117216	12.6582278481013	29.6052631578947	67.4823217316336	47.6116599300952	-19.8706618015384	3.10969092856909	0.730081775135256	-0.0956063610613099	-0.825688136196566	2.39276878132084e-10	yes	neg2	chr16:4454801T>C
chr16	4454801	T	G	DNAJA3_e11	ENSE00003530266	DNAJA3_e11_T61G	GGTGGGCCCTGGGATGTGACTGTGGAAGTGCAGGCCCATGACGCCAGTTCTTTCTGCTGTGTGTGCCCAGGTGGCAGCACCATGGATAGCTCCGCAGGAAGCAAGGCTAGGCGTGAGGCTGGGGAGGACGAGGAGGGATTCCTTTCCAAACTTAAGAAAATGTTTACCTCATGATATCCCAGCCGAGGTAGGAAAACCCTGGAGGTTTTTTT	MUT5	61	61	1	U	G	sub	Intron up	Intron up	Intron up	117	1.75438596491228	2.54237288135593	3.48837209302326	67.4823217316336	10.1266027745397	-57.3557189570939	2.71926059317088	0.730081775135256	-2.18323608332297	-2.91331785845823	3.50179178182387e-21	yes	neg4	chr16:4454801T>G
chr16	4454802	T	A	DNAJA3_e11	ENSE00003530266	DNAJA3_e11_T62A	GGTGGGCCCTGGGATGTGACTGTGGAAGTGCAGGCCCATGACGCCAGTTCTTTCTGCTGTTAGTGCCCAGGTGGCAGCACCATGGATAGCTCCGCAGGAAGCAAGGCTAGGCGTGAGGCTGGGGAGGACGAGGAGGGATTCCTTTCCAAACTTAAGAAAATGTTTACCTCATGATATCCCAGCCGAGGTAGGAAAACCCTGGAGGTTTTTTT	MUT5	62	62	1	U	A	sub	Intron up	Intron up	Intron up	117	0	0.284090909090909	0.200803212851406	67.4823217316336	1.95855203391835	-65.5237696977153	1.02390311289921	0.730081775135256	-3.91318488566554	-4.6432666608008	4.18677535529339e-17	yes	neg5	chr16:4454802T>A
chr16	4454802_4454807del	TTGTGCC	T	DNAJA3_e11	ENSE00003530266	DNAJA3_e11_del62to67	GGTGGGCCCTGGGATGTGACTGTGGAAGTGCAGGCCCATGACGCCAGTTCTTTCTGCTGTTCAGGTGGCAGCACCATGGATAGCTCCGCAGGAAGCAAGGCTAGGCGTGAGGCTGGGGAGGACGAGGAGGGATTCCTTTCCAAACTTAAGAAAATGTTTACCTCATGATATCCCAGCCGAGGTAGGAAAACCCTGGAGGTTTTTTT	MUT5	62	67	6	UGUGCC	∆6nt	∆6nt	3'SS	Intron up	Intron up	117	18.4615384615385	28.5714285714286	35.1351351351351	67.4823217316336	48.9315737450938	-18.5507479865398	5.89983038751308	0.730081775135256	-0.042743556755488	-0.772825331890744	0.00251771602756656	yes	neg2	chr16:4454802_4454807del
chr16	4454802	T	C	DNAJA3_e11	ENSE00003530266	DNAJA3_e11_T62C	GGTGGGCCCTGGGATGTGACTGTGGAAGTGCAGGCCCATGACGCCAGTTCTTTCTGCTGTTCGTGCCCAGGTGGCAGCACCATGGATAGCTCCGCAGGAAGCAAGGCTAGGCGTGAGGCTGGGGAGGACGAGGAGGGATTCCTTTCCAAACTTAAGAAAATGTTTACCTCATGATATCCCAGCCGAGGTAGGAAAACCCTGGAGGTTTTTTT	MUT5	62	62	1	U	C	sub	Intron up	Intron up	Intron up					67.4823217316336				0.730081775135256				no	mid	chr16:4454802T>C
chr16	4454801_4454803del	TTTG	T	DNAJA3_e11	ENSE00003530266	DNAJA3_e11_del61to63	GGTGGGCCCTGGGATGTGACTGTGGAAGTGCAGGCCCATGACGCCAGTTCTTTCTGCTGTTGCCCAGGTGGCAGCACCATGGATAGCTCCGCAGGAAGCAAGGCTAGGCGTGAGGCTGGGGAGGACGAGGAGGGATTCCTTTCCAAACTTAAGAAAATGTTTACCTCATGATATCCCAGCCGAGGTAGGAAAACCCTGGAGGTTTTTTT	MUT5	61	63	3	UUG	∆3nt	∆3nt	Intron up	Intron up	Intron up	117	4.51306413301663	2.57142857142857	8.38852097130243	67.4823217316336	16.4526209239308	-51.0297008077028	2.52910680052234	0.730081775135256	-1.62492909382001	-2.35501086895527	1.38666740197438e-35	yes	neg4	chr16:4454801_4454803del
chr16	4454802_4454804del	TTGT	T	DNAJA3_e11	ENSE00003530266	DNAJA3_e11_del62to64	GGTGGGCCCTGGGATGTGACTGTGGAAGTGCAGGCCCATGACGCCAGTTCTTTCTGCTGTTGCCCAGGTGGCAGCACCATGGATAGCTCCGCAGGAAGCAAGGCTAGGCGTGAGGCTGGGGAGGACGAGGAGGGATTCCTTTCCAAACTTAAGAAAATGTTTACCTCATGATATCCCAGCCGAGGTAGGAAAACCCTGGAGGTTTTTTT	MUT5	62	64	3	UGU	∆3nt	∆3nt	Intron up	Intron up	Intron up	117	4.51306413301663	2.57142857142857	8.38852097130243	67.4823217316336	16.4526209239308	-51.0297008077028	2.52910680052234	0.730081775135256	-1.62492909382001	-2.35501086895527	1.38666740197438e-35	yes	neg4	chr16:4454802_4454804del
chr16	4454802	T	G	DNAJA3_e11	ENSE00003530266	DNAJA3_e11_T62G	GGTGGGCCCTGGGATGTGACTGTGGAAGTGCAGGCCCATGACGCCAGTTCTTTCTGCTGTTGGTGCCCAGGTGGCAGCACCATGGATAGCTCCGCAGGAAGCAAGGCTAGGCGTGAGGCTGGGGAGGACGAGGAGGGATTCCTTTCCAAACTTAAGAAAATGTTTACCTCATGATATCCCAGCCGAGGTAGGAAAACCCTGGAGGTTTTTTT	MUT5	62	62	1	U	G	sub	Intron up	Intron up	Intron up	117	2.41935483870968	0	4.92227979274611	67.4823217316336	10.6513916995241	-56.8309300321095	2.40689975892351	0.730081775135256	-2.12685510603433	-2.85693688116959	5.04487174508596e-28	yes	neg4	chr16:4454802T>G
chr16	4454800del	GT	G	DNAJA3_e11	ENSE00003530266	DNAJA3_e11_del60to60	GGTGGGCCCTGGGATGTGACTGTGGAAGTGCAGGCCCATGACGCCAGTTCTTTCTGCTGTTGTGCCCAGGTGGCAGCACCATGGATAGCTCCGCAGGAAGCAAGGCTAGGCGTGAGGCTGGGGAGGACGAGGAGGGATTCCTTTCCAAACTTAAGAAAATGTTTACCTCATGATATCCCAGCCGAGGTAGGAAAACCCTGGAGGTTTTTTT	MUT5	60	60	1	U	∆1nt	∆1nt	Intron up	Intron up	Intron up	117	30.3370786516854	23.8805970149254	29.8245614035088	67.4823217316336	57.3396570210013	-10.1426647106323	4.46265866018335	0.730081775135256	0.295722726103631	-0.434359049031625	0.0308413742743306	yes	neg1	chr16:4454800del
chr16	4454801del	TT	T	DNAJA3_e11	ENSE00003530266	DNAJA3_e11_del61to61	GGTGGGCCCTGGGATGTGACTGTGGAAGTGCAGGCCCATGACGCCAGTTCTTTCTGCTGTTGTGCCCAGGTGGCAGCACCATGGATAGCTCCGCAGGAAGCAAGGCTAGGCGTGAGGCTGGGGAGGACGAGGAGGGATTCCTTTCCAAACTTAAGAAAATGTTTACCTCATGATATCCCAGCCGAGGTAGGAAAACCCTGGAGGTTTTTTT	MUT5	61	61	1	U	∆1nt	∆1nt	Intron up	Intron up	Intron up	117	30.3370786516854	23.8805970149254	29.8245614035088	67.4823217316336	57.3396570210013	-10.1426647106323	4.46265866018335	0.730081775135256	0.295722726103631	-0.434359049031625	0.0308413742743306	yes	neg1	chr16:4454801del
chr16	4454802del	TT	T	DNAJA3_e11	ENSE00003530266	DNAJA3_e11_del62to62	GGTGGGCCCTGGGATGTGACTGTGGAAGTGCAGGCCCATGACGCCAGTTCTTTCTGCTGTTGTGCCCAGGTGGCAGCACCATGGATAGCTCCGCAGGAAGCAAGGCTAGGCGTGAGGCTGGGGAGGACGAGGAGGGATTCCTTTCCAAACTTAAGAAAATGTTTACCTCATGATATCCCAGCCGAGGTAGGAAAACCCTGGAGGTTTTTTT	MUT5	62	62	1	U	∆1nt	∆1nt	Intron up	Intron up	Intron up	117	30.3370786516854	23.8805970149254	29.8245614035088	67.4823217316336	57.3396570210013	-10.1426647106323	4.46265866018335	0.730081775135256	0.295722726103631	-0.434359049031625	0.0308413742743306	yes	neg1	chr16:4454802del
chr16	4454803_4454808del	TGTGCCC	T	DNAJA3_e11	ENSE00003530266	DNAJA3_e11_del63to68	GGTGGGCCCTGGGATGTGACTGTGGAAGTGCAGGCCCATGACGCCAGTTCTTTCTGCTGTTTAGGTGGCAGCACCATGGATAGCTCCGCAGGAAGCAAGGCTAGGCGTGAGGCTGGGGAGGACGAGGAGGGATTCCTTTCCAAACTTAAGAAAATGTTTACCTCATGATATCCCAGCCGAGGTAGGAAAACCCTGGAGGTTTTTTT	MUT5	63	68	6	GUGCCC	∆6nt	∆6nt	3'SS	Intron up	Intron up	117	32.4324324324324	31.6455696202532	52.054794520548	67.4823217316336	60.7756860090572	-6.7066357225764	2.55356763308181	0.730081775135256	0.437892998434647	-0.292188776700609	0.0132468793622907	yes	neg1	chr16:4454803_4454808del
chr16	4454803	G	A	DNAJA3_e11	ENSE00003530266	DNAJA3_e11_G63A	GGTGGGCCCTGGGATGTGACTGTGGAAGTGCAGGCCCATGACGCCAGTTCTTTCTGCTGTTTATGCCCAGGTGGCAGCACCATGGATAGCTCCGCAGGAAGCAAGGCTAGGCGTGAGGCTGGGGAGGACGAGGAGGGATTCCTTTCCAAACTTAAGAAAATGTTTACCTCATGATATCCCAGCCGAGGTAGGAAAACCCTGGAGGTTTTTTT	MUT5	63	63	1	G	A	sub	Intron up	Intron up	Intron up	117	25.8064516129032	31.5789473684211	53.3333333333333	67.4823217316336	60.4353914032626	-7.046930328371	6.70061170523413	0.730081775135256	0.423639887376081	-0.306441887759175	0.348648701852678	no	mid	chr16:4454803G>A
chr16	4454803_4454805del	TGTG	T	DNAJA3_e11	ENSE00003530266	DNAJA3_e11_del63to65	GGTGGGCCCTGGGATGTGACTGTGGAAGTGCAGGCCCATGACGCCAGTTCTTTCTGCTGTTTCCCAGGTGGCAGCACCATGGATAGCTCCGCAGGAAGCAAGGCTAGGCGTGAGGCTGGGGAGGACGAGGAGGGATTCCTTTCCAAACTTAAGAAAATGTTTACCTCATGATATCCCAGCCGAGGTAGGAAAACCCTGGAGGTTTTTTT	MUT5	63	65	3	GUG	∆3nt	∆3nt	Intron up	Intron up	Intron up	117	38.7755102040816	30.4347826086957	63.0630630630631	67.4823217316336	67.186681478617	-0.295640253016594	3.69933768422581	0.730081775135256	0.716640550149646	-0.01344122498561	0.949908881008166	no	mid	chr16:4454803_4454805del
chr16	4454803	G	C	DNAJA3_e11	ENSE00003530266	DNAJA3_e11_G63C	GGTGGGCCCTGGGATGTGACTGTGGAAGTGCAGGCCCATGACGCCAGTTCTTTCTGCTGTTTCTGCCCAGGTGGCAGCACCATGGATAGCTCCGCAGGAAGCAAGGCTAGGCGTGAGGCTGGGGAGGACGAGGAGGGATTCCTTTCCAAACTTAAGAAAATGTTTACCTCATGATATCCCAGCCGAGGTAGGAAAACCCTGGAGGTTTTTTT	MUT5	63	63	1	G	C	sub	Intron up	Intron up	Intron up	117	23.5023041474654	22.2222222222222	33.9805825242718	67.4823217316336	50.927191376337	-16.5551303552966	3.35907507200826	0.730081775135256	0.0370919070852158	-0.69298986805004	1.0359378467056e-06	yes	neg2	chr16:4454803G>C
chr16	4454804	T	A	DNAJA3_e11	ENSE00003530266	DNAJA3_e11_T64A	GGTGGGCCCTGGGATGTGACTGTGGAAGTGCAGGCCCATGACGCCAGTTCTTTCTGCTGTTTGAGCCCAGGTGGCAGCACCATGGATAGCTCCGCAGGAAGCAAGGCTAGGCGTGAGGCTGGGGAGGACGAGGAGGGATTCCTTTCCAAACTTAAGAAAATGTTTACCTCATGATATCCCAGCCGAGGTAGGAAAACCCTGGAGGTTTTTTT	MUT5	64	64	1	U	A	sub	Intron up	Intron up	Intron up	117	12.6760563380282	11.5789473684211	28.0487804878049	67.4823217316336	36.9536613212446	-30.528660410389	4.52719203966127	0.730081775135256	-0.53420525958504	-1.2642870347203	4.43091955628606e-10	yes	neg3	chr16:4454804T>A
chr16	4454804_4454806del	GTGC	G	DNAJA3_e11	ENSE00003530266	DNAJA3_e11_del64to66	GGTGGGCCCTGGGATGTGACTGTGGAAGTGCAGGCCCATGACGCCAGTTCTTTCTGCTGTTTGCCAGGTGGCAGCACCATGGATAGCTCCGCAGGAAGCAAGGCTAGGCGTGAGGCTGGGGAGGACGAGGAGGGATTCCTTTCCAAACTTAAGAAAATGTTTACCTCATGATATCCCAGCCGAGGTAGGAAAACCCTGGAGGTTTTTTT	MUT5	64	66	3	UGC	∆3nt	∆3nt	Intron up	Intron up	Intron up	117	45.9016393442623	34.4262295081967	51.3307984790875	67.4823217316336	71.2363855554198	3.7540638237862	2.57453488941062	0.730081775135256	0.906892519912408	0.176810744777152	0.218162144127554	no	mid	chr16:4454804_4454806del
chr16	4454804	T	C	DNAJA3_e11	ENSE00003530266	DNAJA3_e11_T64C	GGTGGGCCCTGGGATGTGACTGTGGAAGTGCAGGCCCATGACGCCAGTTCTTTCTGCTGTTTGCGCCCAGGTGGCAGCACCATGGATAGCTCCGCAGGAAGCAAGGCTAGGCGTGAGGCTGGGGAGGACGAGGAGGGATTCCTTTCCAAACTTAAGAAAATGTTTACCTCATGATATCCCAGCCGAGGTAGGAAAACCCTGGAGGTTTTTTT	MUT5	64	64	1	U	C	sub	Intron up	Intron up	Intron up	117	21.9858156028369	15.2709359605911	35.8744394618834	67.4823217316336	48.6385666046949	-18.8437551269387	3.04856900772081	0.730081775135256	-0.0544708000315237	-0.78455257516678	8.28027987741073e-10	yes	neg2	chr16:4454804T>C
chr16	4454802_4454822del	TTGTGCCCAGGTGGCAGCACCA	T	DNAJA3_e11	ENSE00003530266	DNAJA3_e11_del62to82	GGTGGGCCCTGGGATGTGACTGTGGAAGTGCAGGCCCATGACGCCAGTTCTTTCTGCTGTTTGGATAGCTCCGCAGGAAGCAAGGCTAGGCGTGAGGCTGGGGAGGACGAGGAGGGATTCCTTTCCAAACTTAAGAAAATGTTTACCTCATGATATCCCAGCCGAGGTAGGAAAACCCTGGAGGTTTTTTT	MUT5	62	82	21	UGUGCCCAGGUGGCAGCACCA	∆21nt	∆21nt	3'SS	Intron up	Exon	105	0	0	0	67.4823217316336	1.31858281195361	-66.16373891968	0.894558350685293	0.730081775135256	-4.3153391204699	-5.04542089560516	1.46150341800441e-12	yes	neg5	chr16:4454802_4454822del
chr16	4454803_4454823del	TGTGCCCAGGTGGCAGCACCAT	T	DNAJA3_e11	ENSE00003530266	DNAJA3_e11_del63to83	GGTGGGCCCTGGGATGTGACTGTGGAAGTGCAGGCCCATGACGCCAGTTCTTTCTGCTGTTTGGATAGCTCCGCAGGAAGCAAGGCTAGGCGTGAGGCTGGGGAGGACGAGGAGGGATTCCTTTCCAAACTTAAGAAAATGTTTACCTCATGATATCCCAGCCGAGGTAGGAAAACCCTGGAGGTTTTTTT	MUT5	63	83	21	GUGCCCAGGUGGCAGCACCAU	∆21nt	∆21nt	3'SS	Intron up	Exon	105	0	0	0	67.4823217316336	1.31858281195361	-66.16373891968	0.894558350685293	0.730081775135256	-4.3153391204699	-5.04542089560516	1.46150341800441e-12	yes	neg5	chr16:4454803_4454823del
chr16	4454804_4454824del	GTGCCCAGGTGGCAGCACCATG	G	DNAJA3_e11	ENSE00003530266	DNAJA3_e11_del64to84	GGTGGGCCCTGGGATGTGACTGTGGAAGTGCAGGCCCATGACGCCAGTTCTTTCTGCTGTTTGGATAGCTCCGCAGGAAGCAAGGCTAGGCGTGAGGCTGGGGAGGACGAGGAGGGATTCCTTTCCAAACTTAAGAAAATGTTTACCTCATGATATCCCAGCCGAGGTAGGAAAACCCTGGAGGTTTTTTT	MUT5	64	84	21	UGCCCAGGUGGCAGCACCAUG	∆21nt	∆21nt	3'SS	Intron up	Exon	105	0	0	0	67.4823217316336	1.31858281195361	-66.16373891968	0.894558350685293	0.730081775135256	-4.3153391204699	-5.04542089560516	1.46150341800441e-12	yes	neg5	chr16:4454804_4454824del
chr16	4454804del	GT	G	DNAJA3_e11	ENSE00003530266	DNAJA3_e11_del64to64	GGTGGGCCCTGGGATGTGACTGTGGAAGTGCAGGCCCATGACGCCAGTTCTTTCTGCTGTTTGGCCCAGGTGGCAGCACCATGGATAGCTCCGCAGGAAGCAAGGCTAGGCGTGAGGCTGGGGAGGACGAGGAGGGATTCCTTTCCAAACTTAAGAAAATGTTTACCTCATGATATCCCAGCCGAGGTAGGAAAACCCTGGAGGTTTTTTT	MUT5	64	64	1	U	∆1nt	∆1nt	Intron up	Intron up	Intron up	117	23.6363636363636	16.6666666666667	43.859649122807	67.4823217316336	52.0109822915227	-15.4713394401109	4.45223292824144	0.730081775135256	0.0804827072065474	-0.649599067928709	0.00071545574944204	yes	neg2	chr16:4454804del
chr16	4454804	T	G	DNAJA3_e11	ENSE00003530266	DNAJA3_e11_T64G	GGTGGGCCCTGGGATGTGACTGTGGAAGTGCAGGCCCATGACGCCAGTTCTTTCTGCTGTTTGGGCCCAGGTGGCAGCACCATGGATAGCTCCGCAGGAAGCAAGGCTAGGCGTGAGGCTGGGGAGGACGAGGAGGGATTCCTTTCCAAACTTAAGAAAATGTTTACCTCATGATATCCCAGCCGAGGTAGGAAAACCCTGGAGGTTTTTTT	MUT5	64	64	1	U	G	sub	Intron up	Intron up	Intron up	117	14.5348837209302	8.02919708029197	26.2032085561497	67.4823217316336	38.0020476046952	-29.4802741269384	4.07718892134641	0.730081775135256	-0.489461316008782	-1.21954309114404	1.26384471053111e-11	yes	neg3	chr16:4454804T>G
chr16	4454804_4454809del	GTGCCCA	G	DNAJA3_e11	ENSE00003530266	DNAJA3_e11_del64to69	GGTGGGCCCTGGGATGTGACTGTGGAAGTGCAGGCCCATGACGCCAGTTCTTTCTGCTGTTTGGGTGGCAGCACCATGGATAGCTCCGCAGGAAGCAAGGCTAGGCGTGAGGCTGGGGAGGACGAGGAGGGATTCCTTTCCAAACTTAAGAAAATGTTTACCTCATGATATCCCAGCCGAGGTAGGAAAACCCTGGAGGTTTTTTT	MUT5	64	69	6	UGCCCA	∆6nt	∆6nt	3'SS	Intron up	Intron up	117	0	0	0	67.4823217316336	2.5356138503095	-64.9467078813241	1.70207493801719	0.730081775135256	-3.64905128326375	-4.37913305839901	1.03620940697158e-09	yes	neg5	chr16:4454804_4454809del
chr16	4454805	G	A	DNAJA3_e11	ENSE00003530266	DNAJA3_e11_G65A	GGTGGGCCCTGGGATGTGACTGTGGAAGTGCAGGCCCATGACGCCAGTTCTTTCTGCTGTTTGTACCCAGGTGGCAGCACCATGGATAGCTCCGCAGGAAGCAAGGCTAGGCGTGAGGCTGGGGAGGACGAGGAGGGATTCCTTTCCAAACTTAAGAAAATGTTTACCTCATGATATCCCAGCCGAGGTAGGAAAACCCTGGAGGTTTTTTT	MUT5	65	65	1	G	A	sub	Intron up	Intron up	Intron up	117	58.3333333333333	52.9411764705882	65.2173913043478	67.4823217316336	79.4513125472446	11.968990815611	5.56352099754756	0.730081775135256	1.35234734527444	0.622265570139184	0.103138005056158	no	mid	chr16:4454805G>A
chr16	4454805_4454825del	TGCCCAGGTGGCAGCACCATGG	T	DNAJA3_e11	ENSE00003530266	DNAJA3_e11_del65to85	GGTGGGCCCTGGGATGTGACTGTGGAAGTGCAGGCCCATGACGCCAGTTCTTTCTGCTGTTTGTATAGCTCCGCAGGAAGCAAGGCTAGGCGTGAGGCTGGGGAGGACGAGGAGGGATTCCTTTCCAAACTTAAGAAAATGTTTACCTCATGATATCCCAGCCGAGGTAGGAAAACCCTGGAGGTTTTTTT	MUT5	65	85	21	GCCCAGGUGGCAGCACCAUGG	∆21nt	∆21nt	3'SS	Intron up	Exon					67.4823217316336				0.730081775135256				no	mid	chr16:4454805_4454825del
chr16	4454805_4454807del	TGCC	T	DNAJA3_e11	ENSE00003530266	DNAJA3_e11_del65to67	GGTGGGCCCTGGGATGTGACTGTGGAAGTGCAGGCCCATGACGCCAGTTCTTTCTGCTGTTTGTCAGGTGGCAGCACCATGGATAGCTCCGCAGGAAGCAAGGCTAGGCGTGAGGCTGGGGAGGACGAGGAGGGATTCCTTTCCAAACTTAAGAAAATGTTTACCTCATGATATCCCAGCCGAGGTAGGAAAACCCTGGAGGTTTTTTT	MUT5	65	67	3	GCC	∆3nt	∆3nt	3'SS	Intron up	Intron up	117	32.579185520362	23.936170212766	45.7912457912458	67.4823217316336	60.4159767303999	-7.0663450012337	2.9184338995426	0.730081775135256	0.422828001303124	-0.307253773832132	0.0226818997007114	yes	neg1	chr16:4454805_4454807del
chr16	4454805del	TG	T	DNAJA3_e11	ENSE00003530266	DNAJA3_e11_del65to65	GGTGGGCCCTGGGATGTGACTGTGGAAGTGCAGGCCCATGACGCCAGTTCTTTCTGCTGTTTGTCCCAGGTGGCAGCACCATGGATAGCTCCGCAGGAAGCAAGGCTAGGCGTGAGGCTGGGGAGGACGAGGAGGGATTCCTTTCCAAACTTAAGAAAATGTTTACCTCATGATATCCCAGCCGAGGTAGGAAAACCCTGGAGGTTTTTTT	MUT5	65	65	1	G	∆1nt	∆1nt	Intron up	Intron up	Intron up	117	46.4788732394366	33.3333333333333	50.4504504504505	67.4823217316336	71.1734987604548	3.6911770288212	3.83793008842791	0.730081775135256	0.903825394747907	0.173743619612651	0.430869735732153	no	mid	chr16:4454805del
chr16	4454805	G	C	DNAJA3_e11	ENSE00003530266	DNAJA3_e11_G65C	GGTGGGCCCTGGGATGTGACTGTGGAAGTGCAGGCCCATGACGCCAGTTCTTTCTGCTGTTTGTCCCCAGGTGGCAGCACCATGGATAGCTCCGCAGGAAGCAAGGCTAGGCGTGAGGCTGGGGAGGACGAGGAGGGATTCCTTTCCAAACTTAAGAAAATGTTTACCTCATGATATCCCAGCCGAGGTAGGAAAACCCTGGAGGTTTTTTT	MUT5	65	65	1	G	C	sub	Intron up	Intron up	Intron up	117	57.4712643678161	46.9026548672566	73.2323232323232	67.4823217316336	79.4277380573585	11.9454163257249	2.11563348771474	0.730081775135256	1.35090399225585	0.620822217120594	6.22547696087641e-06	yes	pos2	chr16:4454805G>C
chr16	4454806	C	A	DNAJA3_e11	ENSE00003530266	DNAJA3_e11_C66A	GGTGGGCCCTGGGATGTGACTGTGGAAGTGCAGGCCCATGACGCCAGTTCTTTCTGCTGTTTGTGACCAGGTGGCAGCACCATGGATAGCTCCGCAGGAAGCAAGGCTAGGCGTGAGGCTGGGGAGGACGAGGAGGGATTCCTTTCCAAACTTAAGAAAATGTTTACCTCATGATATCCCAGCCGAGGTAGGAAAACCCTGGAGGTTTTTTT	MUT5	66	66	1	C	A	sub	Intron up	Intron up	Intron up					67.4823217316336				0.730081775135256				no	mid	chr16:4454806C>A
chr16	4454806_4454808del	GCCC	G	DNAJA3_e11	ENSE00003530266	DNAJA3_e11_del66to68	GGTGGGCCCTGGGATGTGACTGTGGAAGTGCAGGCCCATGACGCCAGTTCTTTCTGCTGTTTGTGAGGTGGCAGCACCATGGATAGCTCCGCAGGAAGCAAGGCTAGGCGTGAGGCTGGGGAGGACGAGGAGGGATTCCTTTCCAAACTTAAGAAAATGTTTACCTCATGATATCCCAGCCGAGGTAGGAAAACCCTGGAGGTTTTTTT	MUT5	66	68	3	CCC	∆3nt	∆3nt	3'SS	Intron up	Intron up	117	1.45278450363196	1.2531328320802	2.54901960784314	67.4823217316336	7.38802304127194	-60.0942986903617	1.84344593747266	0.730081775135256	-2.52855829302038	-3.25864006815564	6.85773141801211e-32	yes	neg5	chr16:4454806_4454808del
chr16	4454807	C	A	DNAJA3_e11	ENSE00003530266	DNAJA3_e11_C67A	GGTGGGCCCTGGGATGTGACTGTGGAAGTGCAGGCCCATGACGCCAGTTCTTTCTGCTGTTTGTGCACAGGTGGCAGCACCATGGATAGCTCCGCAGGAAGCAAGGCTAGGCGTGAGGCTGGGGAGGACGAGGAGGGATTCCTTTCCAAACTTAAGAAAATGTTTACCTCATGATATCCCAGCCGAGGTAGGAAAACCCTGGAGGTTTTTTT	MUT5	67	67	1	C	A	sub	3'SS	Intron up	Intron up	117	62.987012987013	51.948051948052	70.4918032786885	67.4823217316336	82.2713549180816	14.789033186448	2.03411605719031	0.730081775135256	1.53484129256228	0.804759517427024	3.84421395152666e-08	yes	pos2	chr16:4454807C>A
chr16	4454807_4454827del	CCCAGGTGGCAGCACCATGGAT	C	DNAJA3_e11	ENSE00003530266	DNAJA3_e11_del67to87	GGTGGGCCCTGGGATGTGACTGTGGAAGTGCAGGCCCATGACGCCAGTTCTTTCTGCTGTTTGTGCAGCTCCGCAGGAAGCAAGGCTAGGCGTGAGGCTGGGGAGGACGAGGAGGGATTCCTTTCCAAACTTAAGAAAATGTTTACCTCATGATATCCCAGCCGAGGTAGGAAAACCCTGGAGGTTTTTTT	MUT5	67	87	21	CCAGGUGGCAGCACCAUGGAU	∆21nt	∆21nt	3'SS	Intron up	Exon	100	0	0	0	67.4823217316336	1.26984225421017	-66.2124794774234	0.861842884327172	0.730081775135256	-4.35349776589884	-5.0835795410341	9.93167012050217e-13	yes	neg5	chr16:4454807_4454827del
chr16	4454808	C	A	DNAJA3_e11	ENSE00003530266	DNAJA3_e11_C68A	GGTGGGCCCTGGGATGTGACTGTGGAAGTGCAGGCCCATGACGCCAGTTCTTTCTGCTGTTTGTGCCAAGGTGGCAGCACCATGGATAGCTCCGCAGGAAGCAAGGCTAGGCGTGAGGCTGGGGAGGACGAGGAGGGATTCCTTTCCAAACTTAAGAAAATGTTTACCTCATGATATCCCAGCCGAGGTAGGAAAACCCTGGAGGTTTTTTT	MUT5	68	68	1	C	A	sub	3'SS	Intron up	Intron up	117	24.390243902439	10.958904109589	29.3103448275862	67.4823217316336	50.1763023289845	-17.3060194026491	4.97681700014961	0.730081775135256	0.00705212238583224	-0.723029652749424	0.000734582019104757	yes	neg2	chr16:4454808C>A
chr16	4454806del	GC	G	DNAJA3_e11	ENSE00003530266	DNAJA3_e11_del66to66	GGTGGGCCCTGGGATGTGACTGTGGAAGTGCAGGCCCATGACGCCAGTTCTTTCTGCTGTTTGTGCCAGGTGGCAGCACCATGGATAGCTCCGCAGGAAGCAAGGCTAGGCGTGAGGCTGGGGAGGACGAGGAGGGATTCCTTTCCAAACTTAAGAAAATGTTTACCTCATGATATCCCAGCCGAGGTAGGAAAACCCTGGAGGTTTTTTT	MUT5	66	66	1	C	∆1nt	∆1nt	Intron up	Intron up	Intron up	117	20	24.1379310344828	46.2962962962963	67.4823217316336	55.9551427239762	-11.5271790076574	7.40711839444408	0.730081775135256	0.239341748814999	-0.490740026320257	0.147517590544021	no	mid	chr16:4454806del
chr16	4454807del	CC	C	DNAJA3_e11	ENSE00003530266	DNAJA3_e11_del67to67	GGTGGGCCCTGGGATGTGACTGTGGAAGTGCAGGCCCATGACGCCAGTTCTTTCTGCTGTTTGTGCCAGGTGGCAGCACCATGGATAGCTCCGCAGGAAGCAAGGCTAGGCGTGAGGCTGGGGAGGACGAGGAGGGATTCCTTTCCAAACTTAAGAAAATGTTTACCTCATGATATCCCAGCCGAGGTAGGAAAACCCTGGAGGTTTTTTT	MUT5	67	67	1	C	∆1nt	∆1nt	3'SS	Intron up	Intron up	117	20	24.1379310344828	46.2962962962963	67.4823217316336	55.9551427239762	-11.5271790076574	7.40711839444408	0.730081775135256	0.239341748814999	-0.490740026320257	0.147517590544021	no	mid	chr16:4454807del
chr16	4454808del	CC	C	DNAJA3_e11	ENSE00003530266	DNAJA3_e11_del68to68	GGTGGGCCCTGGGATGTGACTGTGGAAGTGCAGGCCCATGACGCCAGTTCTTTCTGCTGTTTGTGCCAGGTGGCAGCACCATGGATAGCTCCGCAGGAAGCAAGGCTAGGCGTGAGGCTGGGGAGGACGAGGAGGGATTCCTTTCCAAACTTAAGAAAATGTTTACCTCATGATATCCCAGCCGAGGTAGGAAAACCCTGGAGGTTTTTTT	MUT5	68	68	1	C	∆1nt	∆1nt	3'SS	Intron up	Intron up	117	20	24.1379310344828	46.2962962962963	67.4823217316336	55.9551427239762	-11.5271790076574	7.40711839444408	0.730081775135256	0.239341748814999	-0.490740026320257	0.147517590544021	no	mid	chr16:4454808del
chr16	4454810_4454815del	AGGTGGC	A	DNAJA3_e11	ENSE00003530266	DNAJA3_e11_del70to75	GGTGGGCCCTGGGATGTGACTGTGGAAGTGCAGGCCCATGACGCCAGTTCTTTCTGCTGTTTGTGCCCAAGCACCATGGATAGCTCCGCAGGAAGCAAGGCTAGGCGTGAGGCTGGGGAGGACGAGGAGGGATTCCTTTCCAAACTTAAGAAAATGTTTACCTCATGATATCCCAGCCGAGGTAGGAAAACCCTGGAGGTTTTTTT	MUT5	70	75	6	GGUGGC	∆6nt	∆6nt	3'SS	Intron up	Exon	112	0	0	0	67.4823217316336	0.905050457042983	-66.5772712745906	0.616209412483249	0.730081775135256	-4.69584305999542	-5.42592483513068	2.64097004338954e-14	yes	neg5	chr16:4454810_4454815del
chr16	4454810	G	A	DNAJA3_e11	ENSE00003530266	DNAJA3_e11_G70A	GGTGGGCCCTGGGATGTGACTGTGGAAGTGCAGGCCCATGACGCCAGTTCTTTCTGCTGTTTGTGCCCAAGTGGCAGCACCATGGATAGCTCCGCAGGAAGCAAGGCTAGGCGTGAGGCTGGGGAGGACGAGGAGGGATTCCTTTCCAAACTTAAGAAAATGTTTACCTCATGATATCCCAGCCGAGGTAGGAAAACCCTGGAGGTTTTTTT	MUT5	70	70	1	G	A	sub	3'SS	Intron up	Intron up	117	0	0	0	67.4823217316336	1.60696479588392	-65.8753569357497	1.087391929656	0.730081775135256	-4.11462284132236	-4.84470461645762	1.13971099637087e-11	yes	neg5	chr16:4454810G>A
chr16	4454810	G	C	DNAJA3_e11	ENSE00003530266	DNAJA3_e11_G70C	GGTGGGCCCTGGGATGTGACTGTGGAAGTGCAGGCCCATGACGCCAGTTCTTTCTGCTGTTTGTGCCCACGTGGCAGCACCATGGATAGCTCCGCAGGAAGCAAGGCTAGGCGTGAGGCTGGGGAGGACGAGGAGGGATTCCTTTCCAAACTTAAGAAAATGTTTACCTCATGATATCCCAGCCGAGGTAGGAAAACCCTGGAGGTTTTTTT	MUT5	70	70	1	G	C	sub	3'SS	Intron up	Intron up	117	0	0	0	67.4823217316336	1.60027473080685	-65.8820470008268	1.08293856146061	0.730081775135256	-4.11886269081447	-4.84894446594973	1.09594106280273e-11	yes	neg5	chr16:4454810G>C
chr16	4454811	G	A	DNAJA3_e11	ENSE00003530266	DNAJA3_e11_G71A	GGTGGGCCCTGGGATGTGACTGTGGAAGTGCAGGCCCATGACGCCAGTTCTTTCTGCTGTTTGTGCCCAGATGGCAGCACCATGGATAGCTCCGCAGGAAGCAAGGCTAGGCGTGAGGCTGGGGAGGACGAGGAGGGATTCCTTTCCAAACTTAAGAAAATGTTTACCTCATGATATCCCAGCCGAGGTAGGAAAACCCTGGAGGTTTTTTT	MUT5	71	71	1	G	A	sub	3'SS	Exon	Exon	117	31.7880794701987	21.9607843137255	40	67.4823217316336	59.3149708481322	-8.1673508835014	2.56660440384218	0.730081775135256	0.377001542962924	-0.353080232172332	0.00230039167953481	yes	neg1	chr16:4454811G>A	missense_variant|intron_variant	Missense	VUS/Conflicting	1
chr16	4454811_4454831del	GGTGGCAGCACCATGGATAGCT	G	DNAJA3_e11	ENSE00003530266	DNAJA3_e11_del71to91	GGTGGGCCCTGGGATGTGACTGTGGAAGTGCAGGCCCATGACGCCAGTTCTTTCTGCTGTTTGTGCCCAGCCGCAGGAAGCAAGGCTAGGCGTGAGGCTGGGGAGGACGAGGAGGGATTCCTTTCCAAACTTAAGAAAATGTTTACCTCATGATATCCCAGCCGAGGTAGGAAAACCCTGGAGGTTTTTTT	MUT5	71	91	21	GUGGCAGCACCAUGGAUAGCU	∆21nt	∆21nt	3'SS	Exon	Exon	96	11.4025085518814	6.56	16.9811320754717	67.4823217316336	31.4605917198837	-36.0217300117499	1.99321647930703	0.730081775135256	-0.778673177108551	-1.50875495224381	2.49581330672822e-56	yes	neg3	chr16:4454811_4454831del
chr16	4454811	G	C	DNAJA3_e11	ENSE00003530266	DNAJA3_e11_G71C	GGTGGGCCCTGGGATGTGACTGTGGAAGTGCAGGCCCATGACGCCAGTTCTTTCTGCTGTTTGTGCCCAGCTGGCAGCACCATGGATAGCTCCGCAGGAAGCAAGGCTAGGCGTGAGGCTGGGGAGGACGAGGAGGGATTCCTTTCCAAACTTAAGAAAATGTTTACCTCATGATATCCCAGCCGAGGTAGGAAAACCCTGGAGGTTTTTTT	MUT5	71	71	1	G	C	sub	3'SS	Exon	Exon	117	13.1195335276968	9.75609756097561	23.6526946107784	67.4823217316336	35.4330369250987	-32.0492848065349	3.06808548151251	0.730081775135256	-0.600058241058163	-1.33014001619342	1.05301484726294e-21	yes	neg3	chr16:4454811G>C
chr16	4454812	T	A	DNAJA3_e11	ENSE00003530266	DNAJA3_e11_T72A	GGTGGGCCCTGGGATGTGACTGTGGAAGTGCAGGCCCATGACGCCAGTTCTTTCTGCTGTTTGTGCCCAGGAGGCAGCACCATGGATAGCTCCGCAGGAAGCAAGGCTAGGCGTGAGGCTGGGGAGGACGAGGAGGGATTCCTTTCCAAACTTAAGAAAATGTTTACCTCATGATATCCCAGCCGAGGTAGGAAAACCCTGGAGGTTTTTTT	MUT5	72	72	1	U	A	sub	Exon	Exon	Exon	117	28.5714285714286	34.7826086956522	38.1294964028777	67.4823217316336	57.9145706962362	-9.5677510353974	4.32541386217041	0.730081775135256	0.319267422219364	-0.410814352915892	0.0362807357702957	yes	neg1	chr16:4454812T>A
chr16	4454811_4454816del	GGTGGCA	G	DNAJA3_e11	ENSE00003530266	DNAJA3_e11_del71to76	GGTGGGCCCTGGGATGTGACTGTGGAAGTGCAGGCCCATGACGCCAGTTCTTTCTGCTGTTTGTGCCCAGGCACCATGGATAGCTCCGCAGGAAGCAAGGCTAGGCGTGAGGCTGGGGAGGACGAGGAGGGATTCCTTTCCAAACTTAAGAAAATGTTTACCTCATGATATCCCAGCCGAGGTAGGAAAACCCTGGAGGTTTTTTT	MUT5	71	76	6	GUGGCA	∆6nt	∆6nt	3'SS	Exon	Exon					67.4823217316336				0.730081775135256				no	mid	chr16:4454811_4454816del
chr16	4454812_4454817del	GTGGCAG	G	DNAJA3_e11	ENSE00003530266	DNAJA3_e11_del72to77	GGTGGGCCCTGGGATGTGACTGTGGAAGTGCAGGCCCATGACGCCAGTTCTTTCTGCTGTTTGTGCCCAGGCACCATGGATAGCTCCGCAGGAAGCAAGGCTAGGCGTGAGGCTGGGGAGGACGAGGAGGGATTCCTTTCCAAACTTAAGAAAATGTTTACCTCATGATATCCCAGCCGAGGTAGGAAAACCCTGGAGGTTTTTTT	MUT5	72	77	6	UGGCAG	∆6nt	∆6nt	Exon	Exon	Exon					67.4823217316336				0.730081775135256				no	mid	chr16:4454812_4454817del
chr16	4454810_4454812del	AGGT	A	DNAJA3_e11	ENSE00003530266	DNAJA3_e11_del70to72	GGTGGGCCCTGGGATGTGACTGTGGAAGTGCAGGCCCATGACGCCAGTTCTTTCTGCTGTTTGTGCCCAGGCAGCACCATGGATAGCTCCGCAGGAAGCAAGGCTAGGCGTGAGGCTGGGGAGGACGAGGAGGGATTCCTTTCCAAACTTAAGAAAATGTTTACCTCATGATATCCCAGCCGAGGTAGGAAAACCCTGGAGGTTTTTTT	MUT5	70	72	3	GGU	∆3nt	∆3nt	3'SS	Intron up	Exon	115	0	0	0	67.4823217316336	4.0260098921092	-63.4563118395244	2.6680423552323	0.730081775135256	-3.17130143411079	-3.90138320924605	6.59525695769148e-08	yes	neg5	chr16:4454810_4454812del
chr16	4454811_4454813del	GGTG	G	DNAJA3_e11	ENSE00003530266	DNAJA3_e11_del71to73	GGTGGGCCCTGGGATGTGACTGTGGAAGTGCAGGCCCATGACGCCAGTTCTTTCTGCTGTTTGTGCCCAGGCAGCACCATGGATAGCTCCGCAGGAAGCAAGGCTAGGCGTGAGGCTGGGGAGGACGAGGAGGGATTCCTTTCCAAACTTAAGAAAATGTTTACCTCATGATATCCCAGCCGAGGTAGGAAAACCCTGGAGGTTTTTTT	MUT5	71	73	3	GUG	∆3nt	∆3nt	3'SS	Exon	Exon	115	0	0	0	67.4823217316336	4.0260098921092	-63.4563118395244	2.6680423552323	0.730081775135256	-3.17130143411079	-3.90138320924605	6.59525695769148e-08	yes	neg5	chr16:4454811_4454813del
chr16	4454812_4454814del	GTGG	G	DNAJA3_e11	ENSE00003530266	DNAJA3_e11_del72to74	GGTGGGCCCTGGGATGTGACTGTGGAAGTGCAGGCCCATGACGCCAGTTCTTTCTGCTGTTTGTGCCCAGGCAGCACCATGGATAGCTCCGCAGGAAGCAAGGCTAGGCGTGAGGCTGGGGAGGACGAGGAGGGATTCCTTTCCAAACTTAAGAAAATGTTTACCTCATGATATCCCAGCCGAGGTAGGAAAACCCTGGAGGTTTTTTT	MUT5	72	74	3	UGG	∆3nt	∆3nt	Exon	Exon	Exon	115	0	0	0	67.4823217316336	4.0260098921092	-63.4563118395244	2.6680423552323	0.730081775135256	-3.17130143411079	-3.90138320924605	6.59525695769148e-08	yes	neg5	chr16:4454812_4454814del
chr16	4454812_4454832del	GTGGCAGCACCATGGATAGCTC	G	DNAJA3_e11	ENSE00003530266	DNAJA3_e11_del72to92	GGTGGGCCCTGGGATGTGACTGTGGAAGTGCAGGCCCATGACGCCAGTTCTTTCTGCTGTTTGTGCCCAGGCGCAGGAAGCAAGGCTAGGCGTGAGGCTGGGGAGGACGAGGAGGGATTCCTTTCCAAACTTAAGAAAATGTTTACCTCATGATATCCCAGCCGAGGTAGGAAAACCCTGGAGGTTTTTTT	MUT5	72	92	21	UGGCAGCACCAUGGAUAGCUC	∆21nt	∆21nt	Exon	Exon	Exon	96	32.6354679802956	20.7373271889401	44.7609359104781	67.4823217316336	60.1870694312503	-7.2952523003833	1.58846191340734	0.730081775135256	0.413265787554972	-0.316815987580284	8.96953729759224e-06	yes	neg1	chr16:4454812_4454832del
chr16	4454812	T	C	DNAJA3_e11	ENSE00003530266	DNAJA3_e11_T72C	GGTGGGCCCTGGGATGTGACTGTGGAAGTGCAGGCCCATGACGCCAGTTCTTTCTGCTGTTTGTGCCCAGGCGGCAGCACCATGGATAGCTCCGCAGGAAGCAAGGCTAGGCGTGAGGCTGGGGAGGACGAGGAGGGATTCCTTTCCAAACTTAAGAAAATGTTTACCTCATGATATCCCAGCCGAGGTAGGAAAACCCTGGAGGTTTTTTT	MUT5	72	72	1	U	C	sub	Exon	Exon	Exon	117	27.6515151515152	21.3333333333333	39.6501457725948	67.4823217316336	55.3428765640965	-12.1394451675371	2.89833384337853	0.730081775135256	0.214534118808	-0.515547656327256	3.89454456786774e-05	yes	neg2	chr16:4454812T>C
chr16	4454812del	GT	G	DNAJA3_e11	ENSE00003530266	DNAJA3_e11_del72to72	GGTGGGCCCTGGGATGTGACTGTGGAAGTGCAGGCCCATGACGCCAGTTCTTTCTGCTGTTTGTGCCCAGGGGCAGCACCATGGATAGCTCCGCAGGAAGCAAGGCTAGGCGTGAGGCTGGGGAGGACGAGGAGGGATTCCTTTCCAAACTTAAGAAAATGTTTACCTCATGATATCCCAGCCGAGGTAGGAAAACCCTGGAGGTTTTTTT	MUT5	72	72	1	U	∆1nt	∆1nt	Exon	Exon	Exon	116	26.6129032258065	18.3333333333333	42.3728813559322	67.4823217316336	54.778152093223	-12.7041696384106	4.09616934801432	0.730081775135256	0.191711099201562	-0.538370675933694	0.00270637058433466	yes	neg2	chr16:4454812del
chr16	4454812	T	G	DNAJA3_e11	ENSE00003530266	DNAJA3_e11_T72G	GGTGGGCCCTGGGATGTGACTGTGGAAGTGCAGGCCCATGACGCCAGTTCTTTCTGCTGTTTGTGCCCAGGGGGCAGCACCATGGATAGCTCCGCAGGAAGCAAGGCTAGGCGTGAGGCTGGGGAGGACGAGGAGGGATTCCTTTCCAAACTTAAGAAAATGTTTACCTCATGATATCCCAGCCGAGGTAGGAAAACCCTGGAGGTTTTTTT	MUT5	72	72	1	U	G	sub	Exon	Exon	Exon	117	8.7962962962963	9.14285714285714	22.1153846153846	67.4823217316336	29.1894020740216	-38.292919657612	3.85291989768922	0.730081775135256	-0.886202976993432	-1.61628475212869	6.63750102792408e-17	yes	neg3	chr16:4454812T>G
chr16	4454813_4454818del	TGGCAGC	T	DNAJA3_e11	ENSE00003530266	DNAJA3_e11_del73to78	GGTGGGCCCTGGGATGTGACTGTGGAAGTGCAGGCCCATGACGCCAGTTCTTTCTGCTGTTTGTGCCCAGGTACCATGGATAGCTCCGCAGGAAGCAAGGCTAGGCGTGAGGCTGGGGAGGACGAGGAGGGATTCCTTTCCAAACTTAAGAAAATGTTTACCTCATGATATCCCAGCCGAGGTAGGAAAACCCTGGAGGTTTTTTT	MUT5	73	78	6	GGCAGC	∆6nt	∆6nt	Exon	Exon	Exon	111	60	46.6666666666667	80	67.4823217316336	81.6201172001071	14.1377954684735	4.96679610467419	0.730081775135256	1.49081902549532	0.760737250360064	0.0373808305007545	yes	pos2	chr16:4454813_4454818del
chr16	4454813_4454815del	TGGC	T	DNAJA3_e11	ENSE00003530266	DNAJA3_e11_del73to75	GGTGGGCCCTGGGATGTGACTGTGGAAGTGCAGGCCCATGACGCCAGTTCTTTCTGCTGTTTGTGCCCAGGTAGCACCATGGATAGCTCCGCAGGAAGCAAGGCTAGGCGTGAGGCTGGGGAGGACGAGGAGGGATTCCTTTCCAAACTTAAGAAAATGTTTACCTCATGATATCCCAGCCGAGGTAGGAAAACCCTGGAGGTTTTTTT	MUT5	73	75	3	GGC	∆3nt	∆3nt	Exon	Exon	Exon					67.4823217316336				0.730081775135256				no	mid	chr16:4454813_4454815del
chr16	4454813	G	A	DNAJA3_e11	ENSE00003530266	DNAJA3_e11_G73A	GGTGGGCCCTGGGATGTGACTGTGGAAGTGCAGGCCCATGACGCCAGTTCTTTCTGCTGTTTGTGCCCAGGTAGCAGCACCATGGATAGCTCCGCAGGAAGCAAGGCTAGGCGTGAGGCTGGGGAGGACGAGGAGGGATTCCTTTCCAAACTTAAGAAAATGTTTACCTCATGATATCCCAGCCGAGGTAGGAAAACCCTGGAGGTTTTTTT	MUT5	73	73	1	G	A	sub	Exon	Exon	Exon					67.4823217316336				0.730081775135256				no	mid	chr16:4454813G>A
chr16	4454813	G	C	DNAJA3_e11	ENSE00003530266	DNAJA3_e11_G73C	GGTGGGCCCTGGGATGTGACTGTGGAAGTGCAGGCCCATGACGCCAGTTCTTTCTGCTGTTTGTGCCCAGGTCGCAGCACCATGGATAGCTCCGCAGGAAGCAAGGCTAGGCGTGAGGCTGGGGAGGACGAGGAGGGATTCCTTTCCAAACTTAAGAAAATGTTTACCTCATGATATCCCAGCCGAGGTAGGAAAACCCTGGAGGTTTTTTT	MUT5	73	73	1	G	C	sub	Exon	Exon	Exon	117	63.2432432432433	48.062015503876	71.9594594594595	67.4823217316336	82.359338977812	14.8770172461784	1.87195486391043	0.730081775135256	1.54088533332762	0.810803558192364	1.86945432525303e-09	yes	pos2	chr16:4454813G>C
chr16	4454814	G	A	DNAJA3_e11	ENSE00003530266	DNAJA3_e11_G74A	GGTGGGCCCTGGGATGTGACTGTGGAAGTGCAGGCCCATGACGCCAGTTCTTTCTGCTGTTTGTGCCCAGGTGACAGCACCATGGATAGCTCCGCAGGAAGCAAGGCTAGGCGTGAGGCTGGGGAGGACGAGGAGGGATTCCTTTCCAAACTTAAGAAAATGTTTACCTCATGATATCCCAGCCGAGGTAGGAAAACCCTGGAGGTTTTTTT	MUT5	74	74	1	G	A	sub	Exon	Exon	Exon					67.4823217316336				0.730081775135256				no	mid	chr16:4454814G>A
chr16	4454813del	TG	T	DNAJA3_e11	ENSE00003530266	DNAJA3_e11_del73to73	GGTGGGCCCTGGGATGTGACTGTGGAAGTGCAGGCCCATGACGCCAGTTCTTTCTGCTGTTTGTGCCCAGGTGCAGCACCATGGATAGCTCCGCAGGAAGCAAGGCTAGGCGTGAGGCTGGGGAGGACGAGGAGGGATTCCTTTCCAAACTTAAGAAAATGTTTACCTCATGATATCCCAGCCGAGGTAGGAAAACCCTGGAGGTTTTTTT	MUT5	73	73	1	G	∆1nt	∆1nt	Exon	Exon	Exon	116	63.448275862069	49.4505494505495	75.2631578947368	67.4823217316336	82.6173457255532	15.1350239939196	2.06063073612877	0.730081775135256	1.55874682693266	0.828665051797404	3.72394508208716e-08	yes	pos2	chr16:4454813del
chr16	4454814del	GG	G	DNAJA3_e11	ENSE00003530266	DNAJA3_e11_del74to74	GGTGGGCCCTGGGATGTGACTGTGGAAGTGCAGGCCCATGACGCCAGTTCTTTCTGCTGTTTGTGCCCAGGTGCAGCACCATGGATAGCTCCGCAGGAAGCAAGGCTAGGCGTGAGGCTGGGGAGGACGAGGAGGGATTCCTTTCCAAACTTAAGAAAATGTTTACCTCATGATATCCCAGCCGAGGTAGGAAAACCCTGGAGGTTTTTTT	MUT5	74	74	1	G	∆1nt	∆1nt	Exon	Exon	Exon	116	63.448275862069	49.4505494505495	75.2631578947368	67.4823217316336	82.6173457255532	15.1350239939196	2.06063073612877	0.730081775135256	1.55874682693266	0.828665051797404	3.72394508208716e-08	yes	pos2	chr16:4454814del
chr16	4454813_4454833del	TGGCAGCACCATGGATAGCTCC	T	DNAJA3_e11	ENSE00003530266	DNAJA3_e11_del73to93	GGTGGGCCCTGGGATGTGACTGTGGAAGTGCAGGCCCATGACGCCAGTTCTTTCTGCTGTTTGTGCCCAGGTGCAGGAAGCAAGGCTAGGCGTGAGGCTGGGGAGGACGAGGAGGGATTCCTTTCCAAACTTAAGAAAATGTTTACCTCATGATATCCCAGCCGAGGTAGGAAAACCCTGGAGGTTTTTTT	MUT5	73	93	21	GGCAGCACCAUGGAUAGCUCC	∆21nt	∆21nt	Exon	Exon	Exon	96	40.7030527289547	33.252131546894	55.9081701553005	67.4823217316336	67.5040927850618	0.021771053428199	1.20368324478816	0.730081775135256	0.731074080335536	0.000992305200280041	0.986775934181235	no	mid	chr16:4454813_4454833del
chr16	4454814_4454834del	GGCAGCACCATGGATAGCTCCG	G	DNAJA3_e11	ENSE00003530266	DNAJA3_e11_del74to94	GGTGGGCCCTGGGATGTGACTGTGGAAGTGCAGGCCCATGACGCCAGTTCTTTCTGCTGTTTGTGCCCAGGTGCAGGAAGCAAGGCTAGGCGTGAGGCTGGGGAGGACGAGGAGGGATTCCTTTCCAAACTTAAGAAAATGTTTACCTCATGATATCCCAGCCGAGGTAGGAAAACCCTGGAGGTTTTTTT	MUT5	74	94	21	GCAGCACCAUGGAUAGCUCCG	∆21nt	∆21nt	Exon	Exon	Exon	96	40.7030527289547	33.252131546894	55.9081701553005	67.4823217316336	67.5040927850618	0.021771053428199	1.20368324478816	0.730081775135256	0.731074080335536	0.000992305200280041	0.986775934181235	no	mid	chr16:4454814_4454834del
chr16	4454814	G	C	DNAJA3_e11	ENSE00003530266	DNAJA3_e11_G74C	GGTGGGCCCTGGGATGTGACTGTGGAAGTGCAGGCCCATGACGCCAGTTCTTTCTGCTGTTTGTGCCCAGGTGCCAGCACCATGGATAGCTCCGCAGGAAGCAAGGCTAGGCGTGAGGCTGGGGAGGACGAGGAGGGATTCCTTTCCAAACTTAAGAAAATGTTTACCTCATGATATCCCAGCCGAGGTAGGAAAACCCTGGAGGTTTTTTT	MUT5	74	74	1	G	C	sub	Exon	Exon	Exon	117	45.0980392156863	34.8484848484849	54.4303797468355	67.4823217316336	70.8839136472488	3.4015919156152	3.34088252291579	0.730081775135256	0.889752702816664	0.159670927681408	0.40049395809875	no	mid	chr16:4454814G>C
chr16	4454814_4454819del	GGCAGCA	G	DNAJA3_e11	ENSE00003530266	DNAJA3_e11_del74to79	GGTGGGCCCTGGGATGTGACTGTGGAAGTGCAGGCCCATGACGCCAGTTCTTTCTGCTGTTTGTGCCCAGGTGCCATGGATAGCTCCGCAGGAAGCAAGGCTAGGCGTGAGGCTGGGGAGGACGAGGAGGGATTCCTTTCCAAACTTAAGAAAATGTTTACCTCATGATATCCCAGCCGAGGTAGGAAAACCCTGGAGGTTTTTTT	MUT5	74	79	6	GCAGCA	∆6nt	∆6nt	Exon	Exon	Exon	111	52.755905511811	35.625	60	67.4823217316336	75.9660511721338	8.4837294405002	1.97641668739063	0.730081775135256	1.15081918005395	0.420737404918694	0.000303271993691651	yes	pos1	chr16:4454814_4454819del
chr16	4454815	C	A	DNAJA3_e11	ENSE00003530266	DNAJA3_e11_C75A	GGTGGGCCCTGGGATGTGACTGTGGAAGTGCAGGCCCATGACGCCAGTTCTTTCTGCTGTTTGTGCCCAGGTGGAAGCACCATGGATAGCTCCGCAGGAAGCAAGGCTAGGCGTGAGGCTGGGGAGGACGAGGAGGGATTCCTTTCCAAACTTAAGAAAATGTTTACCTCATGATATCCCAGCCGAGGTAGGAAAACCCTGGAGGTTTTTTT	MUT5	75	75	1	C	A	sub	Exon	Exon	Exon	117	51.0638297872341	36.734693877551	71.8232044198895	67.4823217316336	75.5035360518051	8.0212143201715	2.60091649558802	0.730081775135256	1.1256507117923	0.395568936657044	0.0102255134979764	yes	pos1	chr16:4454815C>A
chr16	4454815del	GC	G	DNAJA3_e11	ENSE00003530266	DNAJA3_e11_del75to75	GGTGGGCCCTGGGATGTGACTGTGGAAGTGCAGGCCCATGACGCCAGTTCTTTCTGCTGTTTGTGCCCAGGTGGAGCACCATGGATAGCTCCGCAGGAAGCAAGGCTAGGCGTGAGGCTGGGGAGGACGAGGAGGGATTCCTTTCCAAACTTAAGAAAATGTTTACCTCATGATATCCCAGCCGAGGTAGGAAAACCCTGGAGGTTTTTTT	MUT5	75	75	1	C	∆1nt	∆1nt	Exon	Exon	Exon	116	28.110599078341	28.2485875706215	53.8181818181818	67.4823217316336	57.0768620064016	-10.405459725232	3.12549733428147	0.730081775135256	0.284987788027875	-0.445093987107381	0.00125669868430814	yes	neg1	chr16:4454815del
chr16	4454815_4454835del	GCAGCACCATGGATAGCTCCGC	G	DNAJA3_e11	ENSE00003530266	DNAJA3_e11_del75to95	GGTGGGCCCTGGGATGTGACTGTGGAAGTGCAGGCCCATGACGCCAGTTCTTTCTGCTGTTTGTGCCCAGGTGGAGGAAGCAAGGCTAGGCGTGAGGCTGGGGAGGACGAGGAGGGATTCCTTTCCAAACTTAAGAAAATGTTTACCTCATGATATCCCAGCCGAGGTAGGAAAACCCTGGAGGTTTTTTT	MUT5	75	95	21	CAGCACCAUGGAUAGCUCCGC	∆21nt	∆21nt	Exon	Exon	Exon	96	61.8181818181818	54.5454545454546	56.8421052631579	67.4823217316336	80.5819501570499	13.0996284254163	3.2983162052071	0.730081775135256	1.4230716431853	0.692989868050044	0.00241330119268394	yes	pos2	chr16:4454815_4454835del
chr16	4454817	G	A	DNAJA3_e11	ENSE00003530266	DNAJA3_e11_G77A	GGTGGGCCCTGGGATGTGACTGTGGAAGTGCAGGCCCATGACGCCAGTTCTTTCTGCTGTTTGTGCCCAGGTGGCAACACCATGGATAGCTCCGCAGGAAGCAAGGCTAGGCGTGAGGCTGGGGAGGACGAGGAGGGATTCCTTTCCAAACTTAAGAAAATGTTTACCTCATGATATCCCAGCCGAGGTAGGAAAACCCTGGAGGTTTTTTT	MUT5	77	77	1	G	A	sub	Exon	Exon	Exon	117	34.5454545454546	27.891156462585	37.914691943128	67.4823217316336	61.9008804152174	-5.5814413164162	3.22647471554999	0.730081775135256	0.48534322892076	-0.244738546214496	0.112091107389892	no	mid	chr16:4454817G>A
chr16	4454817del	AG	A	DNAJA3_e11	ENSE00003530266	DNAJA3_e11_del77to77	GGTGGGCCCTGGGATGTGACTGTGGAAGTGCAGGCCCATGACGCCAGTTCTTTCTGCTGTTTGTGCCCAGGTGGCACACCATGGATAGCTCCGCAGGAAGCAAGGCTAGGCGTGAGGCTGGGGAGGACGAGGAGGGATTCCTTTCCAAACTTAAGAAAATGTTTACCTCATGATATCCCAGCCGAGGTAGGAAAACCCTGGAGGTTTTTTT	MUT5	77	77	1	G	∆1nt	∆1nt	Exon	Exon	Exon	116	3.27868852459016	2.01834862385321	6.11620795107034	67.4823217316336	12.8284151165316	-54.653906615102	2.08211795197105	0.730081775135256	-1.916215774884	-2.64629755001926	2.43017903495277e-43	yes	neg4	chr16:4454817del
chr16	4454817	G	C	DNAJA3_e11	ENSE00003530266	DNAJA3_e11_G77C	GGTGGGCCCTGGGATGTGACTGTGGAAGTGCAGGCCCATGACGCCAGTTCTTTCTGCTGTTTGTGCCCAGGTGGCACCACCATGGATAGCTCCGCAGGAAGCAAGGCTAGGCGTGAGGCTGGGGAGGACGAGGAGGGATTCCTTTCCAAACTTAAGAAAATGTTTACCTCATGATATCCCAGCCGAGGTAGGAAAACCCTGGAGGTTTTTTT	MUT5	77	77	1	G	C	sub	Exon	Exon	Exon	117	5.40540540540541	4.63320463320463	12.0218579234973	67.4823217316336	20.0746716340378	-47.4076500975958	3.1445352018405	0.730081775135256	-1.3816339006241	-2.11171567575936	1.49840044560501e-25	yes	neg4	chr16:4454817G>C
chr16	4454814_4454816del	GGCA	G	DNAJA3_e11	ENSE00003530266	DNAJA3_e11_del74to76	GGTGGGCCCTGGGATGTGACTGTGGAAGTGCAGGCCCATGACGCCAGTTCTTTCTGCTGTTTGTGCCCAGGTGGCACCATGGATAGCTCCGCAGGAAGCAAGGCTAGGCGTGAGGCTGGGGAGGACGAGGAGGGATTCCTTTCCAAACTTAAGAAAATGTTTACCTCATGATATCCCAGCCGAGGTAGGAAAACCCTGGAGGTTTTTTT	MUT5	74	76	3	GCA	∆3nt	∆3nt	Exon	Exon	Exon	114	6.67976424361493	4.35684647302905	10.5461393596987	67.4823217316336	21.6834852978901	-45.7988364337435	2.48435067590516	0.730081775135256	-1.28420757186935	-2.01428934700461	8.00966087548644e-41	yes	neg4	chr16:4454814_4454816del
chr16	4454815_4454817del	GCAG	G	DNAJA3_e11	ENSE00003530266	DNAJA3_e11_del75to77	GGTGGGCCCTGGGATGTGACTGTGGAAGTGCAGGCCCATGACGCCAGTTCTTTCTGCTGTTTGTGCCCAGGTGGCACCATGGATAGCTCCGCAGGAAGCAAGGCTAGGCGTGAGGCTGGGGAGGACGAGGAGGGATTCCTTTCCAAACTTAAGAAAATGTTTACCTCATGATATCCCAGCCGAGGTAGGAAAACCCTGGAGGTTTTTTT	MUT5	75	77	3	CAG	∆3nt	∆3nt	Exon	Exon	Exon	114	6.67976424361493	4.35684647302905	10.5461393596987	67.4823217316336	21.6834852978901	-45.7988364337435	2.48435067590516	0.730081775135256	-1.28420757186935	-2.01428934700461	8.00966087548644e-41	yes	neg4	chr16:4454815_4454817del
chr16	4454816_4454818del	CAGC	C	DNAJA3_e11	ENSE00003530266	DNAJA3_e11_del76to78	GGTGGGCCCTGGGATGTGACTGTGGAAGTGCAGGCCCATGACGCCAGTTCTTTCTGCTGTTTGTGCCCAGGTGGCACCATGGATAGCTCCGCAGGAAGCAAGGCTAGGCGTGAGGCTGGGGAGGACGAGGAGGGATTCCTTTCCAAACTTAAGAAAATGTTTACCTCATGATATCCCAGCCGAGGTAGGAAAACCCTGGAGGTTTTTTT	MUT5	76	78	3	AGC	∆3nt	∆3nt	Exon	Exon	Exon	114	6.67976424361493	4.35684647302905	10.5461393596987	67.4823217316336	21.6834852978901	-45.7988364337435	2.48435067590516	0.730081775135256	-1.28420757186935	-2.01428934700461	8.00966087548644e-41	yes	neg4	chr16:4454816_4454818del
chr16	4454817_4454819del	AGCA	A	DNAJA3_e11	ENSE00003530266	DNAJA3_e11_del77to79	GGTGGGCCCTGGGATGTGACTGTGGAAGTGCAGGCCCATGACGCCAGTTCTTTCTGCTGTTTGTGCCCAGGTGGCACCATGGATAGCTCCGCAGGAAGCAAGGCTAGGCGTGAGGCTGGGGAGGACGAGGAGGGATTCCTTTCCAAACTTAAGAAAATGTTTACCTCATGATATCCCAGCCGAGGTAGGAAAACCCTGGAGGTTTTTTT	MUT5	77	79	3	GCA	∆3nt	∆3nt	Exon	Exon	Exon	114	6.67976424361493	4.35684647302905	10.5461393596987	67.4823217316336	21.6834852978901	-45.7988364337435	2.48435067590516	0.730081775135256	-1.28420757186935	-2.01428934700461	8.00966087548644e-41	yes	neg4	chr16:4454817_4454819del
chr16	4454818	C	A	DNAJA3_e11	ENSE00003530266	DNAJA3_e11_C78A	GGTGGGCCCTGGGATGTGACTGTGGAAGTGCAGGCCCATGACGCCAGTTCTTTCTGCTGTTTGTGCCCAGGTGGCAGAACCATGGATAGCTCCGCAGGAAGCAAGGCTAGGCGTGAGGCTGGGGAGGACGAGGAGGGATTCCTTTCCAAACTTAAGAAAATGTTTACCTCATGATATCCCAGCCGAGGTAGGAAAACCCTGGAGGTTTTTTT	MUT5	78	78	1	C	A	sub	Exon	Exon	Exon	117	45.7142857142857	26.7515923566879	63.7323943661972	67.4823217316336	71.3139561987317	3.8316344670981	2.42025983043675	0.730081775135256	0.910681321586204	0.180599546450948	0.178639663036671	no	mid	chr16:4454818C>A
chr16	4454817_4454837del	AGCACCATGGATAGCTCCGCAG	A	DNAJA3_e11	ENSE00003530266	DNAJA3_e11_del77to97	GGTGGGCCCTGGGATGTGACTGTGGAAGTGCAGGCCCATGACGCCAGTTCTTTCTGCTGTTTGTGCCCAGGTGGCAGAAGCAAGGCTAGGCGTGAGGCTGGGGAGGACGAGGAGGGATTCCTTTCCAAACTTAAGAAAATGTTTACCTCATGATATCCCAGCCGAGGTAGGAAAACCCTGGAGGTTTTTTT	MUT5	77	97	21	GCACCAUGGAUAGCUCCGCAG	∆21nt	∆21nt	Exon	Exon	Exon	96	22.5460122699387	15.2397260273973	35.9900373599004	67.4823217316336	49.0397806293229	-18.4425411023107	2.05386283333003	0.730081775135256	-0.0384134976997211	-0.768495272834977	3.61620961057492e-19	yes	neg2	chr16:4454817_4454837del
chr16	4454818_4454838del	GCACCATGGATAGCTCCGCAGG	G	DNAJA3_e11	ENSE00003530266	DNAJA3_e11_del78to98	GGTGGGCCCTGGGATGTGACTGTGGAAGTGCAGGCCCATGACGCCAGTTCTTTCTGCTGTTTGTGCCCAGGTGGCAGAAGCAAGGCTAGGCGTGAGGCTGGGGAGGACGAGGAGGGATTCCTTTCCAAACTTAAGAAAATGTTTACCTCATGATATCCCAGCCGAGGTAGGAAAACCCTGGAGGTTTTTTT	MUT5	78	98	21	CACCAUGGAUAGCUCCGCAGG	∆21nt	∆21nt	Exon	Exon	Exon	96	22.5460122699387	15.2397260273973	35.9900373599004	67.4823217316336	49.0397806293229	-18.4425411023107	2.05386283333003	0.730081775135256	-0.0384134976997211	-0.768495272834977	3.61620961057492e-19	yes	neg2	chr16:4454818_4454838del
chr16	4454818del	GC	G	DNAJA3_e11	ENSE00003530266	DNAJA3_e11_del78to78	GGTGGGCCCTGGGATGTGACTGTGGAAGTGCAGGCCCATGACGCCAGTTCTTTCTGCTGTTTGTGCCCAGGTGGCAGACCATGGATAGCTCCGCAGGAAGCAAGGCTAGGCGTGAGGCTGGGGAGGACGAGGAGGGATTCCTTTCCAAACTTAAGAAAATGTTTACCTCATGATATCCCAGCCGAGGTAGGAAAACCCTGGAGGTTTTTTT	MUT5	78	78	1	C	∆1nt	∆1nt	Exon	Exon	Exon	116	46.4088397790055	26.3888888888889	52.5581395348837	67.4823217316336	71.2456267117299	3.76330498009631	2.58727585362831	0.730081775135256	0.907343567730717	0.177261792595461	0.219098279688426	no	mid	chr16:4454818del
chr16	4454820	C	A	DNAJA3_e11	ENSE00003530266	DNAJA3_e11_C80A	GGTGGGCCCTGGGATGTGACTGTGGAAGTGCAGGCCCATGACGCCAGTTCTTTCTGCTGTTTGTGCCCAGGTGGCAGCAACATGGATAGCTCCGCAGGAAGCAAGGCTAGGCGTGAGGCTGGGGAGGACGAGGAGGGATTCCTTTCCAAACTTAAGAAAATGTTTACCTCATGATATCCCAGCCGAGGTAGGAAAACCCTGGAGGTTTTTTT	MUT5	80	80	1	C	A	sub	Exon	Exon	Exon	117	39.0041493775934	28.0898876404494	57.6168929110106	67.4823217316336	66.1766195757636	-1.30570215587	1.8395568652355	0.730081775135256	0.671174930064093	-0.058906845071163	0.549941581107179	no	mid	chr16:4454820C>A
chr16	4454820_4454825del	ACCATGG	A	DNAJA3_e11	ENSE00003530266	DNAJA3_e11_del80to85	GGTGGGCCCTGGGATGTGACTGTGGAAGTGCAGGCCCATGACGCCAGTTCTTTCTGCTGTTTGTGCCCAGGTGGCAGCAATAGCTCCGCAGGAAGCAAGGCTAGGCGTGAGGCTGGGGAGGACGAGGAGGGATTCCTTTCCAAACTTAAGAAAATGTTTACCTCATGATATCCCAGCCGAGGTAGGAAAACCCTGGAGGTTTTTTT	MUT5	80	85	6	CCAUGG	∆6nt	∆6nt	Exon	Exon	Exon	111	16.988416988417	14.6017699115044	26.6129032258065	67.4823217316336	41.9060077887828	-25.5763139428508	3.3594487678033	0.730081775135256	-0.326633053599211	-1.05671482873447	1.90809734264864e-13	yes	neg3	chr16:4454820_4454825del
chr16	4454821	C	A	DNAJA3_e11	ENSE00003530266	DNAJA3_e11_C81A	GGTGGGCCCTGGGATGTGACTGTGGAAGTGCAGGCCCATGACGCCAGTTCTTTCTGCTGTTTGTGCCCAGGTGGCAGCACAATGGATAGCTCCGCAGGAAGCAAGGCTAGGCGTGAGGCTGGGGAGGACGAGGAGGGATTCCTTTCCAAACTTAAGAAAATGTTTACCTCATGATATCCCAGCCGAGGTAGGAAAACCCTGGAGGTTTTTTT	MUT5	81	81	1	C	A	sub	Exon	Exon	Exon	117	32.8421052631579	25.765306122449	44.6917808219178	67.4823217316336	60.5367255683851	-6.9455961632485	2.0444941902743	0.730081775135256	0.427879736868186	-0.30220203826707	0.00117845235982406	yes	neg1	chr16:4454821C>A
chr16	4454820del	AC	A	DNAJA3_e11	ENSE00003530266	DNAJA3_e11_del80to80	GGTGGGCCCTGGGATGTGACTGTGGAAGTGCAGGCCCATGACGCCAGTTCTTTCTGCTGTTTGTGCCCAGGTGGCAGCACATGGATAGCTCCGCAGGAAGCAAGGCTAGGCGTGAGGCTGGGGAGGACGAGGAGGGATTCCTTTCCAAACTTAAGAAAATGTTTACCTCATGATATCCCAGCCGAGGTAGGAAAACCCTGGAGGTTTTTTT	MUT5	80	80	1	C	∆1nt	∆1nt	Exon	Exon	Exon	116	28.169014084507	18.75	38.4615384615385	67.4823217316336	56.2528399522012	-11.2294817794324	5.0525634949816	0.730081775135256	0.251429830345681	-0.478651944789575	0.034750179559627	yes	neg1	chr16:4454820del
chr16	4454821del	CC	C	DNAJA3_e11	ENSE00003530266	DNAJA3_e11_del81to81	GGTGGGCCCTGGGATGTGACTGTGGAAGTGCAGGCCCATGACGCCAGTTCTTTCTGCTGTTTGTGCCCAGGTGGCAGCACATGGATAGCTCCGCAGGAAGCAAGGCTAGGCGTGAGGCTGGGGAGGACGAGGAGGGATTCCTTTCCAAACTTAAGAAAATGTTTACCTCATGATATCCCAGCCGAGGTAGGAAAACCCTGGAGGTTTTTTT	MUT5	81	81	1	C	∆1nt	∆1nt	Exon	Exon	Exon	116	28.169014084507	18.75	38.4615384615385	67.4823217316336	56.2528399522012	-11.2294817794324	5.0525634949816	0.730081775135256	0.251429830345681	-0.478651944789575	0.034750179559627	yes	neg1	chr16:4454821del
chr16	4454823	T	A	DNAJA3_e11	ENSE00003530266	DNAJA3_e11_T83A	GGTGGGCCCTGGGATGTGACTGTGGAAGTGCAGGCCCATGACGCCAGTTCTTTCTGCTGTTTGTGCCCAGGTGGCAGCACCAAGGATAGCTCCGCAGGAAGCAAGGCTAGGCGTGAGGCTGGGGAGGACGAGGAGGGATTCCTTTCCAAACTTAAGAAAATGTTTACCTCATGATATCCCAGCCGAGGTAGGAAAACCCTGGAGGTTTTTTT	MUT5	83	83	1	U	A	sub	Exon	Exon	Exon	117	29.7709923664122	20.7547169811321	41.9354838709678	67.4823217316336	57.6901382306766	-9.792183500957	3.8137866619474	0.730081775135256	0.310066046725859	-0.420015728409397	0.0143485152217869	yes	neg1	chr16:4454823T>A
chr16	4454821_4454841del	CCATGGATAGCTCCGCAGGAAG	C	DNAJA3_e11	ENSE00003530266	DNAJA3_e11_del81to101	GGTGGGCCCTGGGATGTGACTGTGGAAGTGCAGGCCCATGACGCCAGTTCTTTCTGCTGTTTGTGCCCAGGTGGCAGCACCAAGGCTAGGCGTGAGGCTGGGGAGGACGAGGAGGGATTCCTTTCCAAACTTAAGAAAATGTTTACCTCATGATATCCCAGCCGAGGTAGGAAAACCCTGGAGGTTTTTTT	MUT5	81	101	21	CAUGGAUAGCUCCGCAGGAAG	∆21nt	∆21nt	Exon	Exon	Exon	96	30.8056872037915	16.1111111111111	51.685393258427	67.4823217316336	58.6318292941837	-8.8504924374499	3.06323544741912	0.730081775135256	0.348765949536777	-0.381315825598479	0.00564571403217684	yes	neg1	chr16:4454821_4454841del
chr16	4454822_4454842del	CATGGATAGCTCCGCAGGAAGC	C	DNAJA3_e11	ENSE00003530266	DNAJA3_e11_del82to102	GGTGGGCCCTGGGATGTGACTGTGGAAGTGCAGGCCCATGACGCCAGTTCTTTCTGCTGTTTGTGCCCAGGTGGCAGCACCAAGGCTAGGCGTGAGGCTGGGGAGGACGAGGAGGGATTCCTTTCCAAACTTAAGAAAATGTTTACCTCATGATATCCCAGCCGAGGTAGGAAAACCCTGGAGGTTTTTTT	MUT5	82	102	21	AUGGAUAGCUCCGCAGGAAGC	∆21nt	∆21nt	Exon	Exon	Exon	96	30.8056872037915	16.1111111111111	51.685393258427	67.4823217316336	58.6318292941837	-8.8504924374499	3.06323544741912	0.730081775135256	0.348765949536777	-0.381315825598479	0.00564571403217684	yes	neg1	chr16:4454822_4454842del
chr16	4454823_4454843del	ATGGATAGCTCCGCAGGAAGCA	A	DNAJA3_e11	ENSE00003530266	DNAJA3_e11_del83to103	GGTGGGCCCTGGGATGTGACTGTGGAAGTGCAGGCCCATGACGCCAGTTCTTTCTGCTGTTTGTGCCCAGGTGGCAGCACCAAGGCTAGGCGTGAGGCTGGGGAGGACGAGGAGGGATTCCTTTCCAAACTTAAGAAAATGTTTACCTCATGATATCCCAGCCGAGGTAGGAAAACCCTGGAGGTTTTTTT	MUT5	83	103	21	UGGAUAGCUCCGCAGGAAGCA	∆21nt	∆21nt	Exon	Exon	Exon	96	30.8056872037915	16.1111111111111	51.685393258427	67.4823217316336	58.6318292941837	-8.8504924374499	3.06323544741912	0.730081775135256	0.348765949536777	-0.381315825598479	0.00564571403217684	yes	neg1	chr16:4454823_4454843del
chr16	4454823_4454825del	ATGG	A	DNAJA3_e11	ENSE00003530266	DNAJA3_e11_del83to85	GGTGGGCCCTGGGATGTGACTGTGGAAGTGCAGGCCCATGACGCCAGTTCTTTCTGCTGTTTGTGCCCAGGTGGCAGCACCAATAGCTCCGCAGGAAGCAAGGCTAGGCGTGAGGCTGGGGAGGACGAGGAGGGATTCCTTTCCAAACTTAAGAAAATGTTTACCTCATGATATCCCAGCCGAGGTAGGAAAACCCTGGAGGTTTTTTT	MUT5	83	85	3	UGG	∆3nt	∆3nt	Exon	Exon	Exon					67.4823217316336				0.730081775135256				no	mid	chr16:4454823_4454825del
chr16	4454823	T	C	DNAJA3_e11	ENSE00003530266	DNAJA3_e11_T83C	GGTGGGCCCTGGGATGTGACTGTGGAAGTGCAGGCCCATGACGCCAGTTCTTTCTGCTGTTTGTGCCCAGGTGGCAGCACCACGGATAGCTCCGCAGGAAGCAAGGCTAGGCGTGAGGCTGGGGAGGACGAGGAGGGATTCCTTTCCAAACTTAAGAAAATGTTTACCTCATGATATCCCAGCCGAGGTAGGAAAACCCTGGAGGTTTTTTT	MUT5	83	83	1	U	C	sub	Exon	Exon	Exon	117	53.8461538461539	29.6296296296296	58.6206896551724	67.4823217316336	74.3082674913418	6.8259457597082	5.20377485687342	0.730081775135256	1.06205296941073	0.331971194275474	0.290069218286585	no	mid	chr16:4454823T>C	missense_variant|intron_variant	Missense	VUS/Conflicting	1
chr16	4454822_4454827del	CATGGAT	C	DNAJA3_e11	ENSE00003530266	DNAJA3_e11_del82to87	GGTGGGCCCTGGGATGTGACTGTGGAAGTGCAGGCCCATGACGCCAGTTCTTTCTGCTGTTTGTGCCCAGGTGGCAGCACCAGCTCCGCAGGAAGCAAGGCTAGGCGTGAGGCTGGGGAGGACGAGGAGGGATTCCTTTCCAAACTTAAGAAAATGTTTACCTCATGATATCCCAGCCGAGGTAGGAAAACCCTGGAGGTTTTTTT	MUT5	82	87	6	AUGGAU	∆6nt	∆6nt	Exon	Exon	Exon	111	35	32.4324324324324	71.7391304347826	67.4823217316336	70.0882513692442	2.6059296376106	6.13696710140373	0.730081775135256	0.851503847824055	0.121422072688799	0.73686973045155	no	mid	chr16:4454822_4454827del
chr16	4454823_4454828del	ATGGATA	A	DNAJA3_e11	ENSE00003530266	DNAJA3_e11_del83to88	GGTGGGCCCTGGGATGTGACTGTGGAAGTGCAGGCCCATGACGCCAGTTCTTTCTGCTGTTTGTGCCCAGGTGGCAGCACCAGCTCCGCAGGAAGCAAGGCTAGGCGTGAGGCTGGGGAGGACGAGGAGGGATTCCTTTCCAAACTTAAGAAAATGTTTACCTCATGATATCCCAGCCGAGGTAGGAAAACCCTGGAGGTTTTTTT	MUT5	83	88	6	UGGAUA	∆6nt	∆6nt	Exon	Exon	Exon	111	35	32.4324324324324	71.7391304347826	67.4823217316336	70.0882513692442	2.6059296376106	6.13696710140373	0.730081775135256	0.851503847824055	0.121422072688799	0.73686973045155	no	mid	chr16:4454823_4454828del
chr16	4454823del	AT	A	DNAJA3_e11	ENSE00003530266	DNAJA3_e11_del83to83	GGTGGGCCCTGGGATGTGACTGTGGAAGTGCAGGCCCATGACGCCAGTTCTTTCTGCTGTTTGTGCCCAGGTGGCAGCACCAGGATAGCTCCGCAGGAAGCAAGGCTAGGCGTGAGGCTGGGGAGGACGAGGAGGGATTCCTTTCCAAACTTAAGAAAATGTTTACCTCATGATATCCCAGCCGAGGTAGGAAAACCCTGGAGGTTTTTTT	MUT5	83	83	1	U	∆1nt	∆1nt	Exon	Exon	Exon	116	33.4677419354839	21.8527315914489	41.6176470588235	67.4823217316336	60.9175270542367	-6.5647946773969	1.99171002146045	0.730081775135256	0.443846829636327	-0.286234945498929	0.0017202982875955	yes	neg1	chr16:4454823del
chr16	4454823	T	G	DNAJA3_e11	ENSE00003530266	DNAJA3_e11_T83G	GGTGGGCCCTGGGATGTGACTGTGGAAGTGCAGGCCCATGACGCCAGTTCTTTCTGCTGTTTGTGCCCAGGTGGCAGCACCAGGGATAGCTCCGCAGGAAGCAAGGCTAGGCGTGAGGCTGGGGAGGACGAGGAGGGATTCCTTTCCAAACTTAAGAAAATGTTTACCTCATGATATCCCAGCCGAGGTAGGAAAACCCTGGAGGTTTTTTT	MUT5	83	83	1	U	G	sub	Exon	Exon	Exon	117	12.8787878787879	16.4473684210526	25.3246753246753	67.4823217316336	37.8979592758394	-29.5843624557942	4.64181926792789	0.730081775135256	-0.49388158462821	-1.22396335976347	2.85701900136981e-09	yes	neg3	chr16:4454823T>G
chr16	4454824	G	A	DNAJA3_e11	ENSE00003530266	DNAJA3_e11_G84A	GGTGGGCCCTGGGATGTGACTGTGGAAGTGCAGGCCCATGACGCCAGTTCTTTCTGCTGTTTGTGCCCAGGTGGCAGCACCATAGATAGCTCCGCAGGAAGCAAGGCTAGGCGTGAGGCTGGGGAGGACGAGGAGGGATTCCTTTCCAAACTTAAGAAAATGTTTACCTCATGATATCCCAGCCGAGGTAGGAAAACCCTGGAGGTTTTTTT	MUT5	84	84	1	G	A	sub	Exon	Exon	Exon	117	4.3956043956044	2.22222222222222	10.3092783505155	67.4823217316336	19.2595325247187	-48.2227892069149	4.8755436665267	0.730081775135256	-1.43323377103866	-2.16331554617392	3.14768876923565e-11	yes	neg4	chr16:4454824G>A
chr16	4454824	G	C	DNAJA3_e11	ENSE00003530266	DNAJA3_e11_G84C	GGTGGGCCCTGGGATGTGACTGTGGAAGTGCAGGCCCATGACGCCAGTTCTTTCTGCTGTTTGTGCCCAGGTGGCAGCACCATCGATAGCTCCGCAGGAAGCAAGGCTAGGCGTGAGGCTGGGGAGGACGAGGAGGGATTCCTTTCCAAACTTAAGAAAATGTTTACCTCATGATATCCCAGCCGAGGTAGGAAAACCCTGGAGGTTTTTTT	MUT5	84	84	1	G	C	sub	Exon	Exon	Exon	117	47.0588235294118	25.7142857142857	56.25	67.4823217316336	70.7085949292487	3.2262731976151	5.15076564541654	0.730081775135256	0.881273003832454	0.151191228697198	0.616250997005842	no	mid	chr16:4454824G>C
chr16	4454824_4454829del	TGGATAG	T	DNAJA3_e11	ENSE00003530266	DNAJA3_e11_del84to89	GGTGGGCCCTGGGATGTGACTGTGGAAGTGCAGGCCCATGACGCCAGTTCTTTCTGCTGTTTGTGCCCAGGTGGCAGCACCATCTCCGCAGGAAGCAAGGCTAGGCGTGAGGCTGGGGAGGACGAGGAGGGATTCCTTTCCAAACTTAAGAAAATGTTTACCTCATGATATCCCAGCCGAGGTAGGAAAACCCTGGAGGTTTTTTT	MUT5	84	89	6	GGAUAG	∆6nt	∆6nt	Exon	Exon	Exon	111	48.2142857142857	37.3493975903615	62.6126126126126	67.4823217316336	73.233147500046	5.75082576841241	1.73257963198409	0.730081775135256	1.00648387819505	0.276402103059794	0.00432758885849901	yes	pos1	chr16:4454824_4454829del
chr16	4454825	G	A	DNAJA3_e11	ENSE00003530266	DNAJA3_e11_G85A	GGTGGGCCCTGGGATGTGACTGTGGAAGTGCAGGCCCATGACGCCAGTTCTTTCTGCTGTTTGTGCCCAGGTGGCAGCACCATGAATAGCTCCGCAGGAAGCAAGGCTAGGCGTGAGGCTGGGGAGGACGAGGAGGGATTCCTTTCCAAACTTAAGAAAATGTTTACCTCATGATATCCCAGCCGAGGTAGGAAAACCCTGGAGGTTTTTTT	MUT5	85	85	1	G	A	sub	Exon	Exon	Exon	117	8	25	25.6410256410256	67.4823217316336	44.2191208286744	-23.2632009029592	8.68356365876373	0.730081775135256	-0.232273850008955	-0.962355625144211	0.0124515800218847	yes	neg2	chr16:4454825G>A
chr16	4454825_4454827del	GGAT	G	DNAJA3_e11	ENSE00003530266	DNAJA3_e11_del85to87	GGTGGGCCCTGGGATGTGACTGTGGAAGTGCAGGCCCATGACGCCAGTTCTTTCTGCTGTTTGTGCCCAGGTGGCAGCACCATGAGCTCCGCAGGAAGCAAGGCTAGGCGTGAGGCTGGGGAGGACGAGGAGGGATTCCTTTCCAAACTTAAGAAAATGTTTACCTCATGATATCCCAGCCGAGGTAGGAAAACCCTGGAGGTTTTTTT	MUT5	85	87	3	GAU	∆3nt	∆3nt	Exon	Exon	Exon	114	37.2549019607843	57.1428571428572	55.7692307692308	67.4823217316336	68.4992260029366	1.016904271303	4.79966869953659	0.730081775135256	0.776810329112075	0.0467285539768191	0.872747040654171	no	mid	chr16:4454825_4454827del
chr16	4454824del	TG	T	DNAJA3_e11	ENSE00003530266	DNAJA3_e11_del84to84	GGTGGGCCCTGGGATGTGACTGTGGAAGTGCAGGCCCATGACGCCAGTTCTTTCTGCTGTTTGTGCCCAGGTGGCAGCACCATGATAGCTCCGCAGGAAGCAAGGCTAGGCGTGAGGCTGGGGAGGACGAGGAGGGATTCCTTTCCAAACTTAAGAAAATGTTTACCTCATGATATCCCAGCCGAGGTAGGAAAACCCTGGAGGTTTTTTT	MUT5	84	84	1	G	∆1nt	∆1nt	Exon	Exon	Exon	116	24.8484848484849	20	42.0814479638009	67.4823217316336	52.9310959294214	-14.5512258022122	3.6998336689568	0.730081775135256	0.117378418744229	-0.612703356391027	0.000115048560930237	yes	neg2	chr16:4454824del
chr16	4454825del	GG	G	DNAJA3_e11	ENSE00003530266	DNAJA3_e11_del85to85	GGTGGGCCCTGGGATGTGACTGTGGAAGTGCAGGCCCATGACGCCAGTTCTTTCTGCTGTTTGTGCCCAGGTGGCAGCACCATGATAGCTCCGCAGGAAGCAAGGCTAGGCGTGAGGCTGGGGAGGACGAGGAGGGATTCCTTTCCAAACTTAAGAAAATGTTTACCTCATGATATCCCAGCCGAGGTAGGAAAACCCTGGAGGTTTTTTT	MUT5	85	85	1	G	∆1nt	∆1nt	Exon	Exon	Exon	116	24.8484848484849	20	42.0814479638009	67.4823217316336	52.9310959294214	-14.5512258022122	3.6998336689568	0.730081775135256	0.117378418744229	-0.612703356391027	0.000115048560930237	yes	neg2	chr16:4454825del
chr16	4454825	G	C	DNAJA3_e11	ENSE00003530266	DNAJA3_e11_G85C	GGTGGGCCCTGGGATGTGACTGTGGAAGTGCAGGCCCATGACGCCAGTTCTTTCTGCTGTTTGTGCCCAGGTGGCAGCACCATGCATAGCTCCGCAGGAAGCAAGGCTAGGCGTGAGGCTGGGGAGGACGAGGAGGGATTCCTTTCCAAACTTAAGAAAATGTTTACCTCATGATATCCCAGCCGAGGTAGGAAAACCCTGGAGGTTTTTTT	MUT5	85	85	1	G	C	sub	Exon	Exon	Exon					67.4823217316336				0.730081775135256				no	mid	chr16:4454825G>C
chr16	4454827	T	A	DNAJA3_e11	ENSE00003530266	DNAJA3_e11_T87A	GGTGGGCCCTGGGATGTGACTGTGGAAGTGCAGGCCCATGACGCCAGTTCTTTCTGCTGTTTGTGCCCAGGTGGCAGCACCATGGAAAGCTCCGCAGGAAGCAAGGCTAGGCGTGAGGCTGGGGAGGACGAGGAGGGATTCCTTTCCAAACTTAAGAAAATGTTTACCTCATGATATCCCAGCCGAGGTAGGAAAACCCTGGAGGTTTTTTT	MUT5	87	87	1	U	A	sub	Exon	Exon	Exon	117	55.1282051282051	36.5384615384615	69.5652173913044	67.4823217316336	77.5664554593587	10.0841337277251	3.15511438758557	0.730081775135256	1.24057769589745	0.510495920762194	0.0100214982859938	yes	pos2	chr16:4454827T>A
chr16	4454827del	AT	A	DNAJA3_e11	ENSE00003530266	DNAJA3_e11_del87to87	GGTGGGCCCTGGGATGTGACTGTGGAAGTGCAGGCCCATGACGCCAGTTCTTTCTGCTGTTTGTGCCCAGGTGGCAGCACCATGGAAGCTCCGCAGGAAGCAAGGCTAGGCGTGAGGCTGGGGAGGACGAGGAGGGATTCCTTTCCAAACTTAAGAAAATGTTTACCTCATGATATCCCAGCCGAGGTAGGAAAACCCTGGAGGTTTTTTT	MUT5	87	87	1	U	∆1nt	∆1nt	Exon	Exon	Exon	116	57.3604060913706	40.7079646017699	62.9166666666667	67.4823217316336	78.7821435037415	11.2998217721079	2.04545907365379	0.730081775135256	1.31184325119028	0.581761476055024	7.61980762355744e-06	yes	pos2	chr16:4454827del
chr16	4454827	T	C	DNAJA3_e11	ENSE00003530266	DNAJA3_e11_T87C	GGTGGGCCCTGGGATGTGACTGTGGAAGTGCAGGCCCATGACGCCAGTTCTTTCTGCTGTTTGTGCCCAGGTGGCAGCACCATGGACAGCTCCGCAGGAAGCAAGGCTAGGCGTGAGGCTGGGGAGGACGAGGAGGGATTCCTTTCCAAACTTAAGAAAATGTTTACCTCATGATATCCCAGCCGAGGTAGGAAAACCCTGGAGGTTTTTTT	MUT5	87	87	1	U	C	sub	Exon	Exon	Exon					67.4823217316336				0.730081775135256				no	mid	chr16:4454827T>C
chr16	4454827_4454832del	ATAGCTC	A	DNAJA3_e11	ENSE00003530266	DNAJA3_e11_del87to92	GGTGGGCCCTGGGATGTGACTGTGGAAGTGCAGGCCCATGACGCCAGTTCTTTCTGCTGTTTGTGCCCAGGTGGCAGCACCATGGACGCAGGAAGCAAGGCTAGGCGTGAGGCTGGGGAGGACGAGGAGGGATTCCTTTCCAAACTTAAGAAAATGTTTACCTCATGATATCCCAGCCGAGGTAGGAAAACCCTGGAGGTTTTTTT	MUT5	87	92	6	UAGCUC	∆6nt	∆6nt	Exon	Exon	Exon	111	32.6797385620915	20.7547169811321	59.0909090909091	67.4823217316336	61.2049382165001	-6.27738351513349	3.40702840579284	0.730081775135256	0.455934911167009	-0.274146863968247	0.0879059617429713	yes	neg1	chr16:4454827_4454832del
chr16	4454827_4454829del	ATAG	A	DNAJA3_e11	ENSE00003530266	DNAJA3_e11_del87to89	GGTGGGCCCTGGGATGTGACTGTGGAAGTGCAGGCCCATGACGCCAGTTCTTTCTGCTGTTTGTGCCCAGGTGGCAGCACCATGGACTCCGCAGGAAGCAAGGCTAGGCGTGAGGCTGGGGAGGACGAGGAGGGATTCCTTTCCAAACTTAAGAAAATGTTTACCTCATGATATCCCAGCCGAGGTAGGAAAACCCTGGAGGTTTTTTT	MUT5	87	89	3	UAG	∆3nt	∆3nt	Exon	Exon	Exon	114	47.3354231974922	41.2698412698413	69.2874692874693	67.4823217316336	72.9546114874971	5.4722897558635	1.92526930399722	0.730081775135256	0.992320976700144	0.262239201564888	0.0148555936420226	yes	pos1	chr16:4454827_4454829del
chr16	4454827	T	G	DNAJA3_e11	ENSE00003530266	DNAJA3_e11_T87G	GGTGGGCCCTGGGATGTGACTGTGGAAGTGCAGGCCCATGACGCCAGTTCTTTCTGCTGTTTGTGCCCAGGTGGCAGCACCATGGAGAGCTCCGCAGGAAGCAAGGCTAGGCGTGAGGCTGGGGAGGACGAGGAGGGATTCCTTTCCAAACTTAAGAAAATGTTTACCTCATGATATCCCAGCCGAGGTAGGAAAACCCTGGAGGTTTTTTT	MUT5	87	87	1	U	G	sub	Exon	Exon	Exon	117	66.0714285714286	60.2564102564103	79.6511627906977	67.4823217316336	84.4828465718396	17.000524840206	2.12536946212471	0.730081775135256	1.69460242980735	0.964520654672094	1.33316355605501e-08	yes	pos2	chr16:4454827T>G
chr16	4454829	G	A	DNAJA3_e11	ENSE00003530266	DNAJA3_e11_G89A	GGTGGGCCCTGGGATGTGACTGTGGAAGTGCAGGCCCATGACGCCAGTTCTTTCTGCTGTTTGTGCCCAGGTGGCAGCACCATGGATAACTCCGCAGGAAGCAAGGCTAGGCGTGAGGCTGGGGAGGACGAGGAGGGATTCCTTTCCAAACTTAAGAAAATGTTTACCTCATGATATCCCAGCCGAGGTAGGAAAACCCTGGAGGTTTTTTT	MUT5	89	89	1	G	A	sub	Exon	Exon	Exon					67.4823217316336				0.730081775135256				no	mid	chr16:4454829G>A
chr16	4454829_4454834del	AGCTCCG	A	DNAJA3_e11	ENSE00003530266	DNAJA3_e11_del89to94	GGTGGGCCCTGGGATGTGACTGTGGAAGTGCAGGCCCATGACGCCAGTTCTTTCTGCTGTTTGTGCCCAGGTGGCAGCACCATGGATACAGGAAGCAAGGCTAGGCGTGAGGCTGGGGAGGACGAGGAGGGATTCCTTTCCAAACTTAAGAAAATGTTTACCTCATGATATCCCAGCCGAGGTAGGAAAACCCTGGAGGTTTTTTT	MUT5	89	94	6	GCUCCG	∆6nt	∆6nt	Exon	Exon	Exon	111	46.8646864686469	38.7755102040816	58.675799086758	67.4823217316336	72.2874072581627	4.8050855265291	1.99605408691717	0.730081775135256	0.95876301901795	0.228681243882694	0.0391229952358294	yes	pos1	chr16:4454829_4454834del
chr16	4454829_4454831del	AGCT	A	DNAJA3_e11	ENSE00003530266	DNAJA3_e11_del89to91	GGTGGGCCCTGGGATGTGACTGTGGAAGTGCAGGCCCATGACGCCAGTTCTTTCTGCTGTTTGTGCCCAGGTGGCAGCACCATGGATACCGCAGGAAGCAAGGCTAGGCGTGAGGCTGGGGAGGACGAGGAGGGATTCCTTTCCAAACTTAAGAAAATGTTTACCTCATGATATCCCAGCCGAGGTAGGAAAACCCTGGAGGTTTTTTT	MUT5	89	91	3	GCU	∆3nt	∆3nt	Exon	Exon	Exon	114	43.5714285714286	36.8421052631579	61.71875	67.4823217316336	69.9670737674759	2.4847520358423	1.80827566795517	0.730081775135256	0.845730435749699	0.115648660614443	0.244555977350319	no	mid	chr16:4454829_4454831del
chr16	4454829	G	C	DNAJA3_e11	ENSE00003530266	DNAJA3_e11_G89C	GGTGGGCCCTGGGATGTGACTGTGGAAGTGCAGGCCCATGACGCCAGTTCTTTCTGCTGTTTGTGCCCAGGTGGCAGCACCATGGATACCTCCGCAGGAAGCAAGGCTAGGCGTGAGGCTGGGGAGGACGAGGAGGGATTCCTTTCCAAACTTAAGAAAATGTTTACCTCATGATATCCCAGCCGAGGTAGGAAAACCCTGGAGGTTTTTTT	MUT5	89	89	1	G	C	sub	Exon	Exon	Exon	117	44.7916666666667	38.7254901960784	66.4921465968586	67.4823217316336	71.1290588643185	3.6467371326849	2.10404702022462	0.730081775135256	0.901660365220023	0.171578590084767	0.139613473515045	no	mid	chr16:4454829G>C
chr16	4454829del	AG	A	DNAJA3_e11	ENSE00003530266	DNAJA3_e11_del89to89	GGTGGGCCCTGGGATGTGACTGTGGAAGTGCAGGCCCATGACGCCAGTTCTTTCTGCTGTTTGTGCCCAGGTGGCAGCACCATGGATACTCCGCAGGAAGCAAGGCTAGGCGTGAGGCTGGGGAGGACGAGGAGGGATTCCTTTCCAAACTTAAGAAAATGTTTACCTCATGATATCCCAGCCGAGGTAGGAAAACCCTGGAGGTTTTTTT	MUT5	89	89	1	G	∆1nt	∆1nt	Exon	Exon	Exon	116	20.4954954954955	16.9811320754717	35.6862745098039	67.4823217316336	46.7214771049195	-20.7608446267141	2.53059813185055	0.730081775135256	-0.131329348271388	-0.861411123406644	4.9873813190322e-16	yes	neg2	chr16:4454829del
chr16	4454830_4454835del	GCTCCGC	G	DNAJA3_e11	ENSE00003530266	DNAJA3_e11_del90to95	GGTGGGCCCTGGGATGTGACTGTGGAAGTGCAGGCCCATGACGCCAGTTCTTTCTGCTGTTTGTGCCCAGGTGGCAGCACCATGGATAGAGGAAGCAAGGCTAGGCGTGAGGCTGGGGAGGACGAGGAGGGATTCCTTTCCAAACTTAAGAAAATGTTTACCTCATGATATCCCAGCCGAGGTAGGAAAACCCTGGAGGTTTTTTT	MUT5	90	95	6	CUCCGC	∆6nt	∆6nt	Exon	Exon	Exon	111	35.5400696864112	25.8706467661692	55.3054662379421	67.4823217316336	63.3366314265535	-4.1456903050801	2.46971766815615	0.730081775135256	0.546685732210792	-0.183396042924464	0.12747994481435	no	mid	chr16:4454830_4454835del
chr16	4454830	C	A	DNAJA3_e11	ENSE00003530266	DNAJA3_e11_C90A	GGTGGGCCCTGGGATGTGACTGTGGAAGTGCAGGCCCATGACGCCAGTTCTTTCTGCTGTTTGTGCCCAGGTGGCAGCACCATGGATAGATCCGCAGGAAGCAAGGCTAGGCGTGAGGCTGGGGAGGACGAGGAGGGATTCCTTTCCAAACTTAAGAAAATGTTTACCTCATGATATCCCAGCCGAGGTAGGAAAACCCTGGAGGTTTTTTT	MUT5	90	90	1	C	A	sub	Exon	Exon	Exon					67.4823217316336				0.730081775135256				no	mid	chr16:4454830C>A
chr16	4454831	T	A	DNAJA3_e11	ENSE00003530266	DNAJA3_e11_T91A	GGTGGGCCCTGGGATGTGACTGTGGAAGTGCAGGCCCATGACGCCAGTTCTTTCTGCTGTTTGTGCCCAGGTGGCAGCACCATGGATAGCACCGCAGGAAGCAAGGCTAGGCGTGAGGCTGGGGAGGACGAGGAGGGATTCCTTTCCAAACTTAAGAAAATGTTTACCTCATGATATCCCAGCCGAGGTAGGAAAACCCTGGAGGTTTTTTT	MUT5	91	91	1	U	A	sub	Exon	Exon	Exon	117	26.7441860465116	22.3529411764706	41.1575562700965	67.4823217316336	54.5926111636915	-12.8897105679421	2.96667048966476	0.730081775135256	0.184223705417631	-0.545858069717625	1.85401316695949e-05	yes	neg2	chr16:4454831T>A
chr16	4454831	T	C	DNAJA3_e11	ENSE00003530266	DNAJA3_e11_T91C	GGTGGGCCCTGGGATGTGACTGTGGAAGTGCAGGCCCATGACGCCAGTTCTTTCTGCTGTTTGTGCCCAGGTGGCAGCACCATGGATAGCCCCGCAGGAAGCAAGGCTAGGCGTGAGGCTGGGGAGGACGAGGAGGGATTCCTTTCCAAACTTAAGAAAATGTTTACCTCATGATATCCCAGCCGAGGTAGGAAAACCCTGGAGGTTTTTTT	MUT5	91	91	1	U	C	sub	Exon	Exon	Exon	117	37.956204379562	26.0663507109005	47.8114478114478	67.4823217316336	65.0470645383346	-2.435257193299	2.43541791255786	0.730081775135256	0.621108622231787	-0.108973152903469	0.390921748021682	no	mid	chr16:4454831T>C
chr16	4454831del	CT	C	DNAJA3_e11	ENSE00003530266	DNAJA3_e11_del91to91	GGTGGGCCCTGGGATGTGACTGTGGAAGTGCAGGCCCATGACGCCAGTTCTTTCTGCTGTTTGTGCCCAGGTGGCAGCACCATGGATAGCCCGCAGGAAGCAAGGCTAGGCGTGAGGCTGGGGAGGACGAGGAGGGATTCCTTTCCAAACTTAAGAAAATGTTTACCTCATGATATCCCAGCCGAGGTAGGAAAACCCTGGAGGTTTTTTT	MUT5	91	91	1	U	∆1nt	∆1nt	Exon	Exon	Exon	116	18.75	10.2941176470588	28.8	67.4823217316336	44.3727069696732	-23.1096147619604	4.6971717254889	0.730081775135256	-0.22604939011629	-0.956131165251546	1.91346053462795e-06	yes	neg2	chr16:4454831del
chr16	4454831_4454851del	CTCCGCAGGAAGCAAGGCTAGG	C	DNAJA3_e11	ENSE00003530266	DNAJA3_e11_del91to111	GGTGGGCCCTGGGATGTGACTGTGGAAGTGCAGGCCCATGACGCCAGTTCTTTCTGCTGTTTGTGCCCAGGTGGCAGCACCATGGATAGCCGTGAGGCTGGGGAGGACGAGGAGGGATTCCTTTCCAAACTTAAGAAAATGTTTACCTCATGATATCCCAGCCGAGGTAGGAAAACCCTGGAGGTTTTTTT	MUT5	91	111	21	UCCGCAGGAAGCAAGGCUAGG	∆21nt	∆21nt	Exon	Exon	Exon					67.4823217316336				0.730081775135256				no	mid	chr16:4454831_4454851del
chr16	4454830_4454832del	GCTC	G	DNAJA3_e11	ENSE00003530266	DNAJA3_e11_del90to92	GGTGGGCCCTGGGATGTGACTGTGGAAGTGCAGGCCCATGACGCCAGTTCTTTCTGCTGTTTGTGCCCAGGTGGCAGCACCATGGATAGCGCAGGAAGCAAGGCTAGGCGTGAGGCTGGGGAGGACGAGGAGGGATTCCTTTCCAAACTTAAGAAAATGTTTACCTCATGATATCCCAGCCGAGGTAGGAAAACCCTGGAGGTTTTTTT	MUT5	90	92	3	CUC	∆3nt	∆3nt	Exon	Exon	Exon	114	16.0287081339713	14.1439205955335	26.7161410018553	67.4823217316336	40.2120922821677	-27.2702294494659	2.73477228757416	0.730081775135256	-0.396635675000777	-1.12671745013603	1.35962234980215e-21	yes	neg3	chr16:4454830_4454832del
chr16	4454831_4454833del	CTCC	C	DNAJA3_e11	ENSE00003530266	DNAJA3_e11_del91to93	GGTGGGCCCTGGGATGTGACTGTGGAAGTGCAGGCCCATGACGCCAGTTCTTTCTGCTGTTTGTGCCCAGGTGGCAGCACCATGGATAGCGCAGGAAGCAAGGCTAGGCGTGAGGCTGGGGAGGACGAGGAGGGATTCCTTTCCAAACTTAAGAAAATGTTTACCTCATGATATCCCAGCCGAGGTAGGAAAACCCTGGAGGTTTTTTT	MUT5	91	93	3	UCC	∆3nt	∆3nt	Exon	Exon	Exon	114	16.0287081339713	14.1439205955335	26.7161410018553	67.4823217316336	40.2120922821677	-27.2702294494659	2.73477228757416	0.730081775135256	-0.396635675000777	-1.12671745013603	1.35962234980215e-21	yes	neg3	chr16:4454831_4454833del
chr16	4454831	T	G	DNAJA3_e11	ENSE00003530266	DNAJA3_e11_T91G	GGTGGGCCCTGGGATGTGACTGTGGAAGTGCAGGCCCATGACGCCAGTTCTTTCTGCTGTTTGTGCCCAGGTGGCAGCACCATGGATAGCGCCGCAGGAAGCAAGGCTAGGCGTGAGGCTGGGGAGGACGAGGAGGGATTCCTTTCCAAACTTAAGAAAATGTTTACCTCATGATATCCCAGCCGAGGTAGGAAAACCCTGGAGGTTTTTTT	MUT5	91	91	1	U	G	sub	Exon	Exon	Exon	117	33.3333333333333	54.5454545454546	46.6666666666667	67.4823217316336	70.8913602901734	3.4090385585398	8.43661095040736	0.730081775135256	0.890113541071311	0.160031765936055	0.751851550747735	no	mid	chr16:4454831T>G
chr16	4454831_4454836del	CTCCGCA	C	DNAJA3_e11	ENSE00003530266	DNAJA3_e11_del91to96	GGTGGGCCCTGGGATGTGACTGTGGAAGTGCAGGCCCATGACGCCAGTTCTTTCTGCTGTTTGTGCCCAGGTGGCAGCACCATGGATAGCGGAAGCAAGGCTAGGCGTGAGGCTGGGGAGGACGAGGAGGGATTCCTTTCCAAACTTAAGAAAATGTTTACCTCATGATATCCCAGCCGAGGTAGGAAAACCCTGGAGGTTTTTTT	MUT5	91	96	6	UCCGCA	∆6nt	∆6nt	Exon	Exon	Exon	111	50.609756097561	40.8759124087591	59.656652360515	67.4823217316336	74.779009115777	7.2966873841434	2.47720737270073	0.730081775135256	1.08686059941772	0.356778824282464	0.0134259499020969	yes	pos1	chr16:4454831_4454836del
chr16	4454832	C	A	DNAJA3_e11	ENSE00003530266	DNAJA3_e11_C92A	GGTGGGCCCTGGGATGTGACTGTGGAAGTGCAGGCCCATGACGCCAGTTCTTTCTGCTGTTTGTGCCCAGGTGGCAGCACCATGGATAGCTACGCAGGAAGCAAGGCTAGGCGTGAGGCTGGGGAGGACGAGGAGGGATTCCTTTCCAAACTTAAGAAAATGTTTACCTCATGATATCCCAGCCGAGGTAGGAAAACCCTGGAGGTTTTTTT	MUT5	92	92	1	C	A	sub	Exon	Exon	Exon	117	36.5217391304348	31.0679611650486	46.1538461538462	67.4823217316336	64.2554365562735	-3.22688517536009	3.63029272855099	0.730081775135256	0.586468149785652	-0.143613625349604	0.443356776679542	no	mid	chr16:4454832C>A	missense_variant|intron_variant	Missense	VUS/Conflicting	1
chr16	4454833_4454838del	CCGCAGG	C	DNAJA3_e11	ENSE00003530266	DNAJA3_e11_del93to98	GGTGGGCCCTGGGATGTGACTGTGGAAGTGCAGGCCCATGACGCCAGTTCTTTCTGCTGTTTGTGCCCAGGTGGCAGCACCATGGATAGCTCAAGCAAGGCTAGGCGTGAGGCTGGGGAGGACGAGGAGGGATTCCTTTCCAAACTTAAGAAAATGTTTACCTCATGATATCCCAGCCGAGGTAGGAAAACCCTGGAGGTTTTTTT	MUT5	93	98	6	CGCAGG	∆6nt	∆6nt	Exon	Exon	Exon	111	33.4532374100719	25	49.7191011235955	67.4823217316336	61.1642327812363	-6.31808895039729	1.88030095453733	0.730081775135256	0.454220929457435	-0.275860845677821	0.00140144851191972	yes	neg1	chr16:4454833_4454838del
chr16	4454833	C	A	DNAJA3_e11	ENSE00003530266	DNAJA3_e11_C93A	GGTGGGCCCTGGGATGTGACTGTGGAAGTGCAGGCCCATGACGCCAGTTCTTTCTGCTGTTTGTGCCCAGGTGGCAGCACCATGGATAGCTCAGCAGGAAGCAAGGCTAGGCGTGAGGCTGGGGAGGACGAGGAGGGATTCCTTTCCAAACTTAAGAAAATGTTTACCTCATGATATCCCAGCCGAGGTAGGAAAACCCTGGAGGTTTTTTT	MUT5	93	93	1	C	A	sub	Exon	Exon	Exon	117	14.2045454545455	8.39160839160839	23.8493723849372	67.4823217316336	37.3390930799064	-30.1432286517272	4.03236146702016	0.730081775135256	-0.517696909434929	-1.24777868457018	3.33804052268466e-12	yes	neg3	chr16:4454833C>A
chr16	4454832_4454834del	TCCG	T	DNAJA3_e11	ENSE00003530266	DNAJA3_e11_del92to94	GGTGGGCCCTGGGATGTGACTGTGGAAGTGCAGGCCCATGACGCCAGTTCTTTCTGCTGTTTGTGCCCAGGTGGCAGCACCATGGATAGCTCAGGAAGCAAGGCTAGGCGTGAGGCTGGGGAGGACGAGGAGGGATTCCTTTCCAAACTTAAGAAAATGTTTACCTCATGATATCCCAGCCGAGGTAGGAAAACCCTGGAGGTTTTTTT	MUT5	92	94	3	CCG	∆3nt	∆3nt	Exon	Exon	Exon					67.4823217316336				0.730081775135256				no	mid	chr16:4454832_4454834del
chr16	4454833_4454835del	CCGC	C	DNAJA3_e11	ENSE00003530266	DNAJA3_e11_del93to95	GGTGGGCCCTGGGATGTGACTGTGGAAGTGCAGGCCCATGACGCCAGTTCTTTCTGCTGTTTGTGCCCAGGTGGCAGCACCATGGATAGCTCAGGAAGCAAGGCTAGGCGTGAGGCTGGGGAGGACGAGGAGGGATTCCTTTCCAAACTTAAGAAAATGTTTACCTCATGATATCCCAGCCGAGGTAGGAAAACCCTGGAGGTTTTTTT	MUT5	93	95	3	CGC	∆3nt	∆3nt	Exon	Exon	Exon					67.4823217316336				0.730081775135256				no	mid	chr16:4454833_4454835del
chr16	4454834	G	A	DNAJA3_e11	ENSE00003530266	DNAJA3_e11_G94A	GGTGGGCCCTGGGATGTGACTGTGGAAGTGCAGGCCCATGACGCCAGTTCTTTCTGCTGTTTGTGCCCAGGTGGCAGCACCATGGATAGCTCCACAGGAAGCAAGGCTAGGCGTGAGGCTGGGGAGGACGAGGAGGGATTCCTTTCCAAACTTAAGAAAATGTTTACCTCATGATATCCCAGCCGAGGTAGGAAAACCCTGGAGGTTTTTTT	MUT5	94	94	1	G	A	sub	Exon	Exon	Exon	117	39.0804597701149	32.8571428571429	49.21875	67.4823217316336	66.5310767349224	-0.951244996711198	3.90539328327292	0.730081775135256	0.687051813268572	-0.043029961866684	0.848024224829155	no	mid	chr16:4454834G>A	missense_variant|intron_variant	Missense	VUS/Conflicting	1
chr16	4454834_4454839del	CGCAGGA	C	DNAJA3_e11	ENSE00003530266	DNAJA3_e11_del94to99	GGTGGGCCCTGGGATGTGACTGTGGAAGTGCAGGCCCATGACGCCAGTTCTTTCTGCTGTTTGTGCCCAGGTGGCAGCACCATGGATAGCTCCAGCAAGGCTAGGCGTGAGGCTGGGGAGGACGAGGAGGGATTCCTTTCCAAACTTAAGAAAATGTTTACCTCATGATATCCCAGCCGAGGTAGGAAAACCCTGGAGGTTTTTTT	MUT5	94	99	6	GCAGGA	∆6nt	∆6nt	Exon	Exon	Exon					67.4823217316336				0.730081775135256				no	mid	chr16:4454834_4454839del
chr16	4454834del	CG	C	DNAJA3_e11	ENSE00003530266	DNAJA3_e11_del94to94	GGTGGGCCCTGGGATGTGACTGTGGAAGTGCAGGCCCATGACGCCAGTTCTTTCTGCTGTTTGTGCCCAGGTGGCAGCACCATGGATAGCTCCCAGGAAGCAAGGCTAGGCGTGAGGCTGGGGAGGACGAGGAGGGATTCCTTTCCAAACTTAAGAAAATGTTTACCTCATGATATCCCAGCCGAGGTAGGAAAACCCTGGAGGTTTTTTT	MUT5	94	94	1	G	∆1nt	∆1nt	Exon	Exon	Exon	116	28.1553398058252	21.2962962962963	45.9677419354839	67.4823217316336	56.314989233985	-11.1673324976486	3.2160195640806	0.730081775135256	0.253955698128212	-0.476126077007044	0.000734582019104757	yes	neg1	chr16:4454834del
chr16	4454834	G	C	DNAJA3_e11	ENSE00003530266	DNAJA3_e11_G94C	GGTGGGCCCTGGGATGTGACTGTGGAAGTGCAGGCCCATGACGCCAGTTCTTTCTGCTGTTTGTGCCCAGGTGGCAGCACCATGGATAGCTCCCCAGGAAGCAAGGCTAGGCGTGAGGCTGGGGAGGACGAGGAGGGATTCCTTTCCAAACTTAAGAAAATGTTTACCTCATGATATCCCAGCCGAGGTAGGAAAACCCTGGAGGTTTTTTT	MUT5	94	94	1	G	C	sub	Exon	Exon	Exon	117	25	10.2040816326531	20	67.4823217316336	47.9402721821003	-19.5420495495333	6.4745222180837	0.730081775135256	-0.0824357647666854	-0.812517539901941	0.00395566602650898	yes	neg2	chr16:4454834G>C
chr16	4454835	C	A	DNAJA3_e11	ENSE00003530266	DNAJA3_e11_C95A	GGTGGGCCCTGGGATGTGACTGTGGAAGTGCAGGCCCATGACGCCAGTTCTTTCTGCTGTTTGTGCCCAGGTGGCAGCACCATGGATAGCTCCGAAGGAAGCAAGGCTAGGCGTGAGGCTGGGGAGGACGAGGAGGGATTCCTTTCCAAACTTAAGAAAATGTTTACCTCATGATATCCCAGCCGAGGTAGGAAAACCCTGGAGGTTTTTTT	MUT5	95	95	1	C	A	sub	Exon	Exon	Exon					67.4823217316336				0.730081775135256				no	mid	chr16:4454835C>A
chr16	4454835del	GC	G	DNAJA3_e11	ENSE00003530266	DNAJA3_e11_del95to95	GGTGGGCCCTGGGATGTGACTGTGGAAGTGCAGGCCCATGACGCCAGTTCTTTCTGCTGTTTGTGCCCAGGTGGCAGCACCATGGATAGCTCCGAGGAAGCAAGGCTAGGCGTGAGGCTGGGGAGGACGAGGAGGGATTCCTTTCCAAACTTAAGAAAATGTTTACCTCATGATATCCCAGCCGAGGTAGGAAAACCCTGGAGGTTTTTTT	MUT5	95	95	1	C	∆1nt	∆1nt	Exon	Exon	Exon					67.4823217316336				0.730081775135256				no	mid	chr16:4454835del
chr16	4454834_4454854del	CGCAGGAAGCAAGGCTAGGCGT	C	DNAJA3_e11	ENSE00003530266	DNAJA3_e11_del94to114	GGTGGGCCCTGGGATGTGACTGTGGAAGTGCAGGCCCATGACGCCAGTTCTTTCTGCTGTTTGTGCCCAGGTGGCAGCACCATGGATAGCTCCGAGGCTGGGGAGGACGAGGAGGGATTCCTTTCCAAACTTAAGAAAATGTTTACCTCATGATATCCCAGCCGAGGTAGGAAAACCCTGGAGGTTTTTTT	MUT5	94	114	21	GCAGGAAGCAAGGCUAGGCGU	∆21nt	∆21nt	Exon	Exon	Exon					67.4823217316336				0.730081775135256				no	mid	chr16:4454834_4454854del
chr16	4454835_4454855del	GCAGGAAGCAAGGCTAGGCGTG	G	DNAJA3_e11	ENSE00003530266	DNAJA3_e11_del95to115	GGTGGGCCCTGGGATGTGACTGTGGAAGTGCAGGCCCATGACGCCAGTTCTTTCTGCTGTTTGTGCCCAGGTGGCAGCACCATGGATAGCTCCGAGGCTGGGGAGGACGAGGAGGGATTCCTTTCCAAACTTAAGAAAATGTTTACCTCATGATATCCCAGCCGAGGTAGGAAAACCCTGGAGGTTTTTTT	MUT5	95	115	21	CAGGAAGCAAGGCUAGGCGUG	∆21nt	∆21nt	Exon	Exon	Exon					67.4823217316336				0.730081775135256				no	mid	chr16:4454835_4454855del
chr16	4454837_4454842del	AGGAAGC	A	DNAJA3_e11	ENSE00003530266	DNAJA3_e11_del97to102	GGTGGGCCCTGGGATGTGACTGTGGAAGTGCAGGCCCATGACGCCAGTTCTTTCTGCTGTTTGTGCCCAGGTGGCAGCACCATGGATAGCTCCGCAAAGGCTAGGCGTGAGGCTGGGGAGGACGAGGAGGGATTCCTTTCCAAACTTAAGAAAATGTTTACCTCATGATATCCCAGCCGAGGTAGGAAAACCCTGGAGGTTTTTTT	MUT5	97	102	6	GGAAGC	∆6nt	∆6nt	Exon	Exon	Exon	111	47.2222222222222	35.625	57.6923076923077	67.4823217316336	72.399310308055	4.9169885764214	2.52368404066424	0.730081775135256	0.964356011964982	0.234274236829726	0.0985836249083416	yes	pos1	chr16:4454837_4454842del
chr16	4454837	G	A	DNAJA3_e11	ENSE00003530266	DNAJA3_e11_G97A	GGTGGGCCCTGGGATGTGACTGTGGAAGTGCAGGCCCATGACGCCAGTTCTTTCTGCTGTTTGTGCCCAGGTGGCAGCACCATGGATAGCTCCGCAAGAAGCAAGGCTAGGCGTGAGGCTGGGGAGGACGAGGAGGGATTCCTTTCCAAACTTAAGAAAATGTTTACCTCATGATATCCCAGCCGAGGTAGGAAAACCCTGGAGGTTTTTTT	MUT5	97	97	1	G	A	sub	Exon	Exon	Exon	117	59.8484848484849	51.5463917525773	76.1904761904762	67.4823217316336	81.0102413805945	13.5279196489609	2.26335549046579	0.730081775135256	1.45067576966581	0.720593994530554	3.69085189943206e-06	yes	pos2	chr16:4454837G>A
chr16	4454836_4454838del	CAGG	C	DNAJA3_e11	ENSE00003530266	DNAJA3_e11_del96to98	GGTGGGCCCTGGGATGTGACTGTGGAAGTGCAGGCCCATGACGCCAGTTCTTTCTGCTGTTTGTGCCCAGGTGGCAGCACCATGGATAGCTCCGCAAGCAAGGCTAGGCGTGAGGCTGGGGAGGACGAGGAGGGATTCCTTTCCAAACTTAAGAAAATGTTTACCTCATGATATCCCAGCCGAGGTAGGAAAACCCTGGAGGTTTTTTT	MUT5	96	98	3	AGG	∆3nt	∆3nt	Exon	Exon	Exon	114	32.3076923076923	27.2727272727273	47.5806451612903	67.4823217316336	61.4744815557319	-6.0078401759017	4.78682783062046	0.730081775135256	0.467301316188398	-0.262780458946858	0.255391427471614	no	mid	chr16:4454836_4454838del
chr16	4454837_4454839del	AGGA	A	DNAJA3_e11	ENSE00003530266	DNAJA3_e11_del97to99	GGTGGGCCCTGGGATGTGACTGTGGAAGTGCAGGCCCATGACGCCAGTTCTTTCTGCTGTTTGTGCCCAGGTGGCAGCACCATGGATAGCTCCGCAAGCAAGGCTAGGCGTGAGGCTGGGGAGGACGAGGAGGGATTCCTTTCCAAACTTAAGAAAATGTTTACCTCATGATATCCCAGCCGAGGTAGGAAAACCCTGGAGGTTTTTTT	MUT5	97	99	3	GGA	∆3nt	∆3nt	Exon	Exon	Exon	114	32.3076923076923	27.2727272727273	47.5806451612903	67.4823217316336	61.4744815557319	-6.0078401759017	4.78682783062046	0.730081775135256	0.467301316188398	-0.262780458946858	0.255391427471614	no	mid	chr16:4454837_4454839del
chr16	4454837	G	C	DNAJA3_e11	ENSE00003530266	DNAJA3_e11_G97C	GGTGGGCCCTGGGATGTGACTGTGGAAGTGCAGGCCCATGACGCCAGTTCTTTCTGCTGTTTGTGCCCAGGTGGCAGCACCATGGATAGCTCCGCACGAAGCAAGGCTAGGCGTGAGGCTGGGGAGGACGAGGAGGGATTCCTTTCCAAACTTAAGAAAATGTTTACCTCATGATATCCCAGCCGAGGTAGGAAAACCCTGGAGGTTTTTTT	MUT5	97	97	1	G	C	sub	Exon	Exon	Exon	117	67.2413793103448	45.3333333333333	83.3333333333333	67.4823217316336	84.6535493293501	17.1712275977165	2.09315333147149	0.730081775135256	1.70768281653831	0.977601041403054	6.73819296545904e-09	yes	pos2	chr16:4454837G>C
chr16	4454838	G	A	DNAJA3_e11	ENSE00003530266	DNAJA3_e11_G98A	GGTGGGCCCTGGGATGTGACTGTGGAAGTGCAGGCCCATGACGCCAGTTCTTTCTGCTGTTTGTGCCCAGGTGGCAGCACCATGGATAGCTCCGCAGAAAGCAAGGCTAGGCGTGAGGCTGGGGAGGACGAGGAGGGATTCCTTTCCAAACTTAAGAAAATGTTTACCTCATGATATCCCAGCCGAGGTAGGAAAACCCTGGAGGTTTTTTT	MUT5	98	98	1	G	A	sub	Exon	Exon	Exon					67.4823217316336				0.730081775135256				no	mid	chr16:4454838G>A
chr16	4454837del	AG	A	DNAJA3_e11	ENSE00003530266	DNAJA3_e11_del97to97	GGTGGGCCCTGGGATGTGACTGTGGAAGTGCAGGCCCATGACGCCAGTTCTTTCTGCTGTTTGTGCCCAGGTGGCAGCACCATGGATAGCTCCGCAGAAGCAAGGCTAGGCGTGAGGCTGGGGAGGACGAGGAGGGATTCCTTTCCAAACTTAAGAAAATGTTTACCTCATGATATCCCAGCCGAGGTAGGAAAACCCTGGAGGTTTTTTT	MUT5	97	97	1	G	∆1nt	∆1nt	Exon	Exon	Exon	116	28.5714285714286	33.3333333333333	60	67.4823217316336	65.2498388948154	-2.23248283681819	10.0352198963047	0.730081775135256	0.630039369034307	-0.100042406100949	0.86027780112418	no	mid	chr16:4454837del
chr16	4454838del	GG	G	DNAJA3_e11	ENSE00003530266	DNAJA3_e11_del98to98	GGTGGGCCCTGGGATGTGACTGTGGAAGTGCAGGCCCATGACGCCAGTTCTTTCTGCTGTTTGTGCCCAGGTGGCAGCACCATGGATAGCTCCGCAGAAGCAAGGCTAGGCGTGAGGCTGGGGAGGACGAGGAGGGATTCCTTTCCAAACTTAAGAAAATGTTTACCTCATGATATCCCAGCCGAGGTAGGAAAACCCTGGAGGTTTTTTT	MUT5	98	98	1	G	∆1nt	∆1nt	Exon	Exon	Exon	116	28.5714285714286	33.3333333333333	60	67.4823217316336	65.2498388948154	-2.23248283681819	10.0352198963047	0.730081775135256	0.630039369034307	-0.100042406100949	0.86027780112418	no	mid	chr16:4454838del
chr16	4454838_4454843del	GGAAGCA	G	DNAJA3_e11	ENSE00003530266	DNAJA3_e11_del98to103	GGTGGGCCCTGGGATGTGACTGTGGAAGTGCAGGCCCATGACGCCAGTTCTTTCTGCTGTTTGTGCCCAGGTGGCAGCACCATGGATAGCTCCGCAGAGGCTAGGCGTGAGGCTGGGGAGGACGAGGAGGGATTCCTTTCCAAACTTAAGAAAATGTTTACCTCATGATATCCCAGCCGAGGTAGGAAAACCCTGGAGGTTTTTTT	MUT5	98	103	6	GAAGCA	∆6nt	∆6nt	Exon	Exon	Exon	111	63.1578947368421	39.1304347826087	62	67.4823217316336	78.8965202232095	11.4141984915759	4.94286480295175	0.730081775135256	1.31869917802858	0.588617402893324	0.0753259013258529	yes	pos2	chr16:4454838_4454843del
chr16	4454838	G	C	DNAJA3_e11	ENSE00003530266	DNAJA3_e11_G98C	GGTGGGCCCTGGGATGTGACTGTGGAAGTGCAGGCCCATGACGCCAGTTCTTTCTGCTGTTTGTGCCCAGGTGGCAGCACCATGGATAGCTCCGCAGCAAGCAAGGCTAGGCGTGAGGCTGGGGAGGACGAGGAGGGATTCCTTTCCAAACTTAAGAAAATGTTTACCTCATGATATCCCAGCCGAGGTAGGAAAACCCTGGAGGTTTTTTT	MUT5	98	98	1	G	C	sub	Exon	Exon	Exon	117	35.7723577235772	37.1134020618557	59.3984962406015	67.4823217316336	65.0265518366172	-2.4557698950164	3.51168514743338	0.730081775135256	0.620206526595169	-0.109875248540087	0.549852720737473	no	mid	chr16:4454838G>C
chr16	4454837_4454857del	AGGAAGCAAGGCTAGGCGTGAG	A	DNAJA3_e11	ENSE00003530266	DNAJA3_e11_del97to117	GGTGGGCCCTGGGATGTGACTGTGGAAGTGCAGGCCCATGACGCCAGTTCTTTCTGCTGTTTGTGCCCAGGTGGCAGCACCATGGATAGCTCCGCAGCTGGGGAGGACGAGGAGGGATTCCTTTCCAAACTTAAGAAAATGTTTACCTCATGATATCCCAGCCGAGGTAGGAAAACCCTGGAGGTTTTTTT	MUT5	97	117	21	GGAAGCAAGGCUAGGCGUGAG	∆21nt	∆21nt	Exon	Exon	Exon	96	81	66.2162162162162	90.1639344262295	67.4823217316336	91.2529847549468	23.7706630233132	1.56764858565762	0.730081775135256	2.34492317424536	1.6148413991101	2.32719512143576e-15	yes	pos3	chr16:4454837_4454857del
chr16	4454838_4454858del	GGAAGCAAGGCTAGGCGTGAGG	G	DNAJA3_e11	ENSE00003530266	DNAJA3_e11_del98to118	GGTGGGCCCTGGGATGTGACTGTGGAAGTGCAGGCCCATGACGCCAGTTCTTTCTGCTGTTTGTGCCCAGGTGGCAGCACCATGGATAGCTCCGCAGCTGGGGAGGACGAGGAGGGATTCCTTTCCAAACTTAAGAAAATGTTTACCTCATGATATCCCAGCCGAGGTAGGAAAACCCTGGAGGTTTTTTT	MUT5	98	118	21	GAAGCAAGGCUAGGCGUGAGG	∆21nt	∆21nt	Exon	Exon	Exon	96	81	66.2162162162162	90.1639344262295	67.4823217316336	91.2529847549468	23.7706630233132	1.56764858565762	0.730081775135256	2.34492317424536	1.6148413991101	2.32719512143576e-15	yes	pos3	chr16:4454838_4454858del
chr16	4454841	G	A	DNAJA3_e11	ENSE00003530266	DNAJA3_e11_G101A	GGTGGGCCCTGGGATGTGACTGTGGAAGTGCAGGCCCATGACGCCAGTTCTTTCTGCTGTTTGTGCCCAGGTGGCAGCACCATGGATAGCTCCGCAGGAAACAAGGCTAGGCGTGAGGCTGGGGAGGACGAGGAGGGATTCCTTTCCAAACTTAAGAAAATGTTTACCTCATGATATCCCAGCCGAGGTAGGAAAACCCTGGAGGTTTTTTT	MUT5	101	101	1	G	A	sub	Exon	Exon	Exon	117	40.625	34.7305389221557	58.6319218241042	67.4823217316336	67.9516702182466	0.469348486612997	2.71503106230454	0.730081775135256	0.751551651286768	0.0214698761515121	0.899501721961808	no	mid	chr16:4454841G>A
chr16	4454840_4454842del	AAGC	A	DNAJA3_e11	ENSE00003530266	DNAJA3_e11_del100to102	GGTGGGCCCTGGGATGTGACTGTGGAAGTGCAGGCCCATGACGCCAGTTCTTTCTGCTGTTTGTGCCCAGGTGGCAGCACCATGGATAGCTCCGCAGGAAAGGCTAGGCGTGAGGCTGGGGAGGACGAGGAGGGATTCCTTTCCAAACTTAAGAAAATGTTTACCTCATGATATCCCAGCCGAGGTAGGAAAACCCTGGAGGTTTTTTT	MUT5	100	102	3	AGC	∆3nt	∆3nt	Exon	Exon	Exon	114	28.3185840707965	20.8791208791209	39.6825396825397	67.4823217316336	56.3327425388437	-11.1495791927899	4.13365409086339	0.730081775135256	0.254677374637507	-0.475404400497749	0.00967339256366447	yes	neg1	chr16:4454840_4454842del
chr16	4454841_4454843del	AGCA	A	DNAJA3_e11	ENSE00003530266	DNAJA3_e11_del101to103	GGTGGGCCCTGGGATGTGACTGTGGAAGTGCAGGCCCATGACGCCAGTTCTTTCTGCTGTTTGTGCCCAGGTGGCAGCACCATGGATAGCTCCGCAGGAAAGGCTAGGCGTGAGGCTGGGGAGGACGAGGAGGGATTCCTTTCCAAACTTAAGAAAATGTTTACCTCATGATATCCCAGCCGAGGTAGGAAAACCCTGGAGGTTTTTTT	MUT5	101	103	3	GCA	∆3nt	∆3nt	Exon	Exon	Exon	114	28.3185840707965	20.8791208791209	39.6825396825397	67.4823217316336	56.3327425388437	-11.1495791927899	4.13365409086339	0.730081775135256	0.254677374637507	-0.475404400497749	0.00967339256366447	yes	neg1	chr16:4454841_4454843del
chr16	4454841del	AG	A	DNAJA3_e11	ENSE00003530266	DNAJA3_e11_del101to101	GGTGGGCCCTGGGATGTGACTGTGGAAGTGCAGGCCCATGACGCCAGTTCTTTCTGCTGTTTGTGCCCAGGTGGCAGCACCATGGATAGCTCCGCAGGAACAAGGCTAGGCGTGAGGCTGGGGAGGACGAGGAGGGATTCCTTTCCAAACTTAAGAAAATGTTTACCTCATGATATCCCAGCCGAGGTAGGAAAACCCTGGAGGTTTTTTT	MUT5	101	101	1	G	∆1nt	∆1nt	Exon	Exon	Exon	116	43.8271604938272	34.7457627118644	61.3168724279835	67.4823217316336	70.3636353605058	2.88131362887221	2.77749974611097	0.730081775135256	0.86467444411868	0.134592668983424	0.391180501567998	no	mid	chr16:4454841del
chr16	4454841	G	C	DNAJA3_e11	ENSE00003530266	DNAJA3_e11_G101C	GGTGGGCCCTGGGATGTGACTGTGGAAGTGCAGGCCCATGACGCCAGTTCTTTCTGCTGTTTGTGCCCAGGTGGCAGCACCATGGATAGCTCCGCAGGAACCAAGGCTAGGCGTGAGGCTGGGGAGGACGAGGAGGGATTCCTTTCCAAACTTAAGAAAATGTTTACCTCATGATATCCCAGCCGAGGTAGGAAAACCCTGGAGGTTTTTTT	MUT5	101	101	1	G	C	sub	Exon	Exon	Exon	117	50	52.8301886792453	65.4545454545455	67.4823217316336	76.0647330749153	8.5824113432817	3.70902098829178	0.730081775135256	1.15623175387366	0.426149978738404	0.0597791498610847	yes	pos1	chr16:4454841G>C
chr16	4454841_4454846del	AGCAAGG	A	DNAJA3_e11	ENSE00003530266	DNAJA3_e11_del101to106	GGTGGGCCCTGGGATGTGACTGTGGAAGTGCAGGCCCATGACGCCAGTTCTTTCTGCTGTTTGTGCCCAGGTGGCAGCACCATGGATAGCTCCGCAGGAACTAGGCGTGAGGCTGGGGAGGACGAGGAGGGATTCCTTTCCAAACTTAAGAAAATGTTTACCTCATGATATCCCAGCCGAGGTAGGAAAACCCTGGAGGTTTTTTT	MUT5	101	106	6	GCAAGG	∆6nt	∆6nt	Exon	Exon	Exon	111	57.1428571428572	23.0769230769231	55.5555555555556	67.4823217316336	71.6852807620301	4.2029590303965	7.97916258979902	0.730081775135256	0.92890365344589	0.198821878310634	0.682332896605192	no	mid	chr16:4454841_4454846del
chr16	4454842	C	A	DNAJA3_e11	ENSE00003530266	DNAJA3_e11_C102A	GGTGGGCCCTGGGATGTGACTGTGGAAGTGCAGGCCCATGACGCCAGTTCTTTCTGCTGTTTGTGCCCAGGTGGCAGCACCATGGATAGCTCCGCAGGAAGAAAGGCTAGGCGTGAGGCTGGGGAGGACGAGGAGGGATTCCTTTCCAAACTTAAGAAAATGTTTACCTCATGATATCCCAGCCGAGGTAGGAAAACCCTGGAGGTTTTTTT	MUT5	102	102	1	C	A	sub	Exon	Exon	Exon	117	32.7485380116959	29.9145299145299	51.9607843137255	67.4823217316336	61.3932639879801	-6.0890577436535	3.23559482893359	0.730081775135256	0.463873352769249	-0.266208422366007	0.0813021251130596	yes	neg1	chr16:4454842C>A
chr16	4454842del	GC	G	DNAJA3_e11	ENSE00003530266	DNAJA3_e11_del102to102	GGTGGGCCCTGGGATGTGACTGTGGAAGTGCAGGCCCATGACGCCAGTTCTTTCTGCTGTTTGTGCCCAGGTGGCAGCACCATGGATAGCTCCGCAGGAAGAAGGCTAGGCGTGAGGCTGGGGAGGACGAGGAGGGATTCCTTTCCAAACTTAAGAAAATGTTTACCTCATGATATCCCAGCCGAGGTAGGAAAACCCTGGAGGTTTTTTT	MUT5	102	102	1	C	∆1nt	∆1nt	Exon	Exon	Exon					67.4823217316336				0.730081775135256				no	mid	chr16:4454842del
chr16	4454845	G	A	DNAJA3_e11	ENSE00003530266	DNAJA3_e11_G105A	GGTGGGCCCTGGGATGTGACTGTGGAAGTGCAGGCCCATGACGCCAGTTCTTTCTGCTGTTTGTGCCCAGGTGGCAGCACCATGGATAGCTCCGCAGGAAGCAAAGCTAGGCGTGAGGCTGGGGAGGACGAGGAGGGATTCCTTTCCAAACTTAAGAAAATGTTTACCTCATGATATCCCAGCCGAGGTAGGAAAACCCTGGAGGTTTTTTT	MUT5	105	105	1	G	A	sub	Exon	Exon	Exon	117	44.4444444444444	11.1111111111111	59.5238095238095	67.4823217316336	70.7608821655131	3.2785604338795	6.5802993443286	0.730081775135256	0.883798871614984	0.153717096479728	0.695155420284045	no	mid	chr16:4454845G>A
chr16	4454845	G	C	DNAJA3_e11	ENSE00003530266	DNAJA3_e11_G105C	GGTGGGCCCTGGGATGTGACTGTGGAAGTGCAGGCCCATGACGCCAGTTCTTTCTGCTGTTTGTGCCCAGGTGGCAGCACCATGGATAGCTCCGCAGGAAGCAACGCTAGGCGTGAGGCTGGGGAGGACGAGGAGGGATTCCTTTCCAAACTTAAGAAAATGTTTACCTCATGATATCCCAGCCGAGGTAGGAAAACCCTGGAGGTTTTTTT	MUT5	105	105	1	G	C	sub	Exon	Exon	Exon	117	76.3157894736842	60.7142857142857	64.6153846153846	67.4823217316336	86.3504933960743	18.8681716644407	3.06687462141291	0.730081775135256	1.84471114374061	1.11462936860535	5.76994193781713e-05	yes	pos3	chr16:4454845G>C
chr16	4454846	G	A	DNAJA3_e11	ENSE00003530266	DNAJA3_e11_G106A	GGTGGGCCCTGGGATGTGACTGTGGAAGTGCAGGCCCATGACGCCAGTTCTTTCTGCTGTTTGTGCCCAGGTGGCAGCACCATGGATAGCTCCGCAGGAAGCAAGACTAGGCGTGAGGCTGGGGAGGACGAGGAGGGATTCCTTTCCAAACTTAAGAAAATGTTTACCTCATGATATCCCAGCCGAGGTAGGAAAACCCTGGAGGTTTTTTT	MUT5	106	106	1	G	A	sub	Exon	Exon	Exon	117	60.7142857142857	32.6923076923077	52.4271844660194	67.4823217316336	78.0508628012882	10.5685410696546	3.55447594628347	0.730081775135256	1.26863287019628	0.538551095061024	0.0179747131804944	yes	pos2	chr16:4454846G>A
chr16	4454846_4454848del	GGCT	G	DNAJA3_e11	ENSE00003530266	DNAJA3_e11_del106to108	GGTGGGCCCTGGGATGTGACTGTGGAAGTGCAGGCCCATGACGCCAGTTCTTTCTGCTGTTTGTGCCCAGGTGGCAGCACCATGGATAGCTCCGCAGGAAGCAAGAGGCGTGAGGCTGGGGAGGACGAGGAGGGATTCCTTTCCAAACTTAAGAAAATGTTTACCTCATGATATCCCAGCCGAGGTAGGAAAACCCTGGAGGTTTTTTT	MUT5	106	108	3	GCU	∆3nt	∆3nt	Exon	Exon	Exon	114	78.1818181818182	67.6470588235294	80.5084745762712	67.4823217316336	89.7888088226908	22.3064870910572	1.41332690070568	0.730081775135256	2.17397605110622	1.44389427597096	1.56241356279981e-19	yes	pos3	chr16:4454846_4454848del
chr16	4454846	G	C	DNAJA3_e11	ENSE00003530266	DNAJA3_e11_G106C	GGTGGGCCCTGGGATGTGACTGTGGAAGTGCAGGCCCATGACGCCAGTTCTTTCTGCTGTTTGTGCCCAGGTGGCAGCACCATGGATAGCTCCGCAGGAAGCAAGCCTAGGCGTGAGGCTGGGGAGGACGAGGAGGGATTCCTTTCCAAACTTAAGAAAATGTTTACCTCATGATATCCCAGCCGAGGTAGGAAAACCCTGGAGGTTTTTTT	MUT5	106	106	1	G	C	sub	Exon	Exon	Exon	117	50	39.4736842105263	63.0952380952381	67.4823217316336	74.7534802648325	7.2711585331989	3.92313070882893	0.730081775135256	1.0855074559628	0.355425680827544	0.12865434692275	no	mid	chr16:4454846G>C
chr16	4454845_4454850del	AGGCTAG	A	DNAJA3_e11	ENSE00003530266	DNAJA3_e11_del105to110	GGTGGGCCCTGGGATGTGACTGTGGAAGTGCAGGCCCATGACGCCAGTTCTTTCTGCTGTTTGTGCCCAGGTGGCAGCACCATGGATAGCTCCGCAGGAAGCAAGCGTGAGGCTGGGGAGGACGAGGAGGGATTCCTTTCCAAACTTAAGAAAATGTTTACCTCATGATATCCCAGCCGAGGTAGGAAAACCCTGGAGGTTTTTTT	MUT5	105	110	6	GGCUAG	∆6nt	∆6nt	Exon	Exon	Exon					67.4823217316336				0.730081775135256				no	mid	chr16:4454845_4454850del
chr16	4454846_4454851del	GGCTAGG	G	DNAJA3_e11	ENSE00003530266	DNAJA3_e11_del106to111	GGTGGGCCCTGGGATGTGACTGTGGAAGTGCAGGCCCATGACGCCAGTTCTTTCTGCTGTTTGTGCCCAGGTGGCAGCACCATGGATAGCTCCGCAGGAAGCAAGCGTGAGGCTGGGGAGGACGAGGAGGGATTCCTTTCCAAACTTAAGAAAATGTTTACCTCATGATATCCCAGCCGAGGTAGGAAAACCCTGGAGGTTTTTTT	MUT5	106	111	6	GCUAGG	∆6nt	∆6nt	Exon	Exon	Exon					67.4823217316336				0.730081775135256				no	mid	chr16:4454846_4454851del
chr16	4454845del	AG	A	DNAJA3_e11	ENSE00003530266	DNAJA3_e11_del105to105	GGTGGGCCCTGGGATGTGACTGTGGAAGTGCAGGCCCATGACGCCAGTTCTTTCTGCTGTTTGTGCCCAGGTGGCAGCACCATGGATAGCTCCGCAGGAAGCAAGCTAGGCGTGAGGCTGGGGAGGACGAGGAGGGATTCCTTTCCAAACTTAAGAAAATGTTTACCTCATGATATCCCAGCCGAGGTAGGAAAACCCTGGAGGTTTTTTT	MUT5	105	105	1	G	∆1nt	∆1nt	Exon	Exon	Exon	116	35.6060606060606	18.5714285714286	57.4074074074074	67.4823217316336	63.4371230221572	-4.04519870947639	3.48866140050963	0.730081775135256	0.551015791266559	-0.179065983868697	0.303647133773672	no	mid	chr16:4454845del
chr16	4454846del	GG	G	DNAJA3_e11	ENSE00003530266	DNAJA3_e11_del106to106	GGTGGGCCCTGGGATGTGACTGTGGAAGTGCAGGCCCATGACGCCAGTTCTTTCTGCTGTTTGTGCCCAGGTGGCAGCACCATGGATAGCTCCGCAGGAAGCAAGCTAGGCGTGAGGCTGGGGAGGACGAGGAGGGATTCCTTTCCAAACTTAAGAAAATGTTTACCTCATGATATCCCAGCCGAGGTAGGAAAACCCTGGAGGTTTTTTT	MUT5	106	106	1	G	∆1nt	∆1nt	Exon	Exon	Exon	116	35.6060606060606	18.5714285714286	57.4074074074074	67.4823217316336	63.4371230221572	-4.04519870947639	3.48866140050963	0.730081775135256	0.551015791266559	-0.179065983868697	0.303647133773672	no	mid	chr16:4454846del
chr16	4454844_4454864del	AAGGCTAGGCGTGAGGCTGGGG	A	DNAJA3_e11	ENSE00003530266	DNAJA3_e11_del104to124	GGTGGGCCCTGGGATGTGACTGTGGAAGTGCAGGCCCATGACGCCAGTTCTTTCTGCTGTTTGTGCCCAGGTGGCAGCACCATGGATAGCTCCGCAGGAAGCAAGGACGAGGAGGGATTCCTTTCCAAACTTAAGAAAATGTTTACCTCATGATATCCCAGCCGAGGTAGGAAAACCCTGGAGGTTTTTTT	MUT5	104	124	21	AGGCUAGGCGUGAGGCUGGGG	∆21nt	∆21nt	Exon	Exon	Exon	96	94.1176470588235	42.8571428571429	87.5	67.4823217316336	90.2522841610475	22.7699624294139	3.98236908172061	0.730081775135256	2.22557592152078	1.49549414638552	0.00225877486258713	yes	pos3	chr16:4454844_4454864del
chr16	4454845_4454865del	AGGCTAGGCGTGAGGCTGGGGA	A	DNAJA3_e11	ENSE00003530266	DNAJA3_e11_del105to125	GGTGGGCCCTGGGATGTGACTGTGGAAGTGCAGGCCCATGACGCCAGTTCTTTCTGCTGTTTGTGCCCAGGTGGCAGCACCATGGATAGCTCCGCAGGAAGCAAGGACGAGGAGGGATTCCTTTCCAAACTTAAGAAAATGTTTACCTCATGATATCCCAGCCGAGGTAGGAAAACCCTGGAGGTTTTTTT	MUT5	105	125	21	GGCUAGGCGUGAGGCUGGGGA	∆21nt	∆21nt	Exon	Exon	Exon	96	94.1176470588235	42.8571428571429	87.5	67.4823217316336	90.2522841610475	22.7699624294139	3.98236908172061	0.730081775135256	2.22557592152078	1.49549414638552	0.00225877486258713	yes	pos3	chr16:4454845_4454865del
chr16	4454846_4454866del	GGCTAGGCGTGAGGCTGGGGAG	G	DNAJA3_e11	ENSE00003530266	DNAJA3_e11_del106to126	GGTGGGCCCTGGGATGTGACTGTGGAAGTGCAGGCCCATGACGCCAGTTCTTTCTGCTGTTTGTGCCCAGGTGGCAGCACCATGGATAGCTCCGCAGGAAGCAAGGACGAGGAGGGATTCCTTTCCAAACTTAAGAAAATGTTTACCTCATGATATCCCAGCCGAGGTAGGAAAACCCTGGAGGTTTTTTT	MUT5	106	126	21	GCUAGGCGUGAGGCUGGGGAG	∆21nt	∆21nt	Exon	Exon	Exon	96	94.1176470588235	42.8571428571429	87.5	67.4823217316336	90.2522841610475	22.7699624294139	3.98236908172061	0.730081775135256	2.22557592152078	1.49549414638552	0.00225877486258713	yes	pos3	chr16:4454846_4454866del
chr16	4454847_4454867del	GCTAGGCGTGAGGCTGGGGAGG	G	DNAJA3_e11	ENSE00003530266	DNAJA3_e11_del107to127	GGTGGGCCCTGGGATGTGACTGTGGAAGTGCAGGCCCATGACGCCAGTTCTTTCTGCTGTTTGTGCCCAGGTGGCAGCACCATGGATAGCTCCGCAGGAAGCAAGGACGAGGAGGGATTCCTTTCCAAACTTAAGAAAATGTTTACCTCATGATATCCCAGCCGAGGTAGGAAAACCCTGGAGGTTTTTTT	MUT5	107	127	21	CUAGGCGUGAGGCUGGGGAGG	∆21nt	∆21nt	Exon	Exon	Exon	96	94.1176470588235	42.8571428571429	87.5	67.4823217316336	90.2522841610475	22.7699624294139	3.98236908172061	0.730081775135256	2.22557592152078	1.49549414638552	0.00225877486258713	yes	pos3	chr16:4454847_4454867del
chr16	4454847	C	A	DNAJA3_e11	ENSE00003530266	DNAJA3_e11_C107A	GGTGGGCCCTGGGATGTGACTGTGGAAGTGCAGGCCCATGACGCCAGTTCTTTCTGCTGTTTGTGCCCAGGTGGCAGCACCATGGATAGCTCCGCAGGAAGCAAGGATAGGCGTGAGGCTGGGGAGGACGAGGAGGGATTCCTTTCCAAACTTAAGAAAATGTTTACCTCATGATATCCCAGCCGAGGTAGGAAAACCCTGGAGGTTTTTTT	MUT5	107	107	1	C	A	sub	Exon	Exon	Exon					67.4823217316336				0.730081775135256				no	mid	chr16:4454847C>A
chr16	4454848	T	A	DNAJA3_e11	ENSE00003530266	DNAJA3_e11_T108A	GGTGGGCCCTGGGATGTGACTGTGGAAGTGCAGGCCCATGACGCCAGTTCTTTCTGCTGTTTGTGCCCAGGTGGCAGCACCATGGATAGCTCCGCAGGAAGCAAGGCAAGGCGTGAGGCTGGGGAGGACGAGGAGGGATTCCTTTCCAAACTTAAGAAAATGTTTACCTCATGATATCCCAGCCGAGGTAGGAAAACCCTGGAGGTTTTTTT	MUT5	108	108	1	U	A	sub	Exon	Exon	Exon					67.4823217316336				0.730081775135256				no	mid	chr16:4454848T>A
chr16	4454848del	CT	C	DNAJA3_e11	ENSE00003530266	DNAJA3_e11_del108to108	GGTGGGCCCTGGGATGTGACTGTGGAAGTGCAGGCCCATGACGCCAGTTCTTTCTGCTGTTTGTGCCCAGGTGGCAGCACCATGGATAGCTCCGCAGGAAGCAAGGCAGGCGTGAGGCTGGGGAGGACGAGGAGGGATTCCTTTCCAAACTTAAGAAAATGTTTACCTCATGATATCCCAGCCGAGGTAGGAAAACCCTGGAGGTTTTTTT	MUT5	108	108	1	U	∆1nt	∆1nt	Exon	Exon	Exon	116	40	50	77.2727272727273	67.4823217316336	73.6361412298718	6.1538194982382	5.58212342225954	0.730081775135256	1.0271418682736	0.297060093138344	0.378730548271516	no	mid	chr16:4454848del
chr16	4454848	T	C	DNAJA3_e11	ENSE00003530266	DNAJA3_e11_T108C	GGTGGGCCCTGGGATGTGACTGTGGAAGTGCAGGCCCATGACGCCAGTTCTTTCTGCTGTTTGTGCCCAGGTGGCAGCACCATGGATAGCTCCGCAGGAAGCAAGGCCAGGCGTGAGGCTGGGGAGGACGAGGAGGGATTCCTTTCCAAACTTAAGAAAATGTTTACCTCATGATATCCCAGCCGAGGTAGGAAAACCCTGGAGGTTTTTTT	MUT5	108	108	1	U	C	sub	Exon	Exon	Exon	117	78.9473684210526	62.8571428571429	87.1698113207547	67.4823217316336	90.2371949383004	22.7548732066668	1.49736253627126	0.730081775135256	2.2238619398112	1.49378016467594	2.52068560097048e-17	yes	pos3	chr16:4454848T>C
chr16	4454848_4454868del	CTAGGCGTGAGGCTGGGGAGGA	C	DNAJA3_e11	ENSE00003530266	DNAJA3_e11_del108to128	GGTGGGCCCTGGGATGTGACTGTGGAAGTGCAGGCCCATGACGCCAGTTCTTTCTGCTGTTTGTGCCCAGGTGGCAGCACCATGGATAGCTCCGCAGGAAGCAAGGCCGAGGAGGGATTCCTTTCCAAACTTAAGAAAATGTTTACCTCATGATATCCCAGCCGAGGTAGGAAAACCCTGGAGGTTTTTTT	MUT5	108	128	21	UAGGCGUGAGGCUGGGGAGGA	∆21nt	∆21nt	Exon	Exon	Exon	96	85	71.1111111111111	89.1666666666667	67.4823217316336	92.5725937914286	25.090272059795	1.57281512669674	0.730081775135256	2.52281643378645	1.79273465865119	4.41006160878659e-14	yes	pos3	chr16:4454848_4454868del
chr16	4454848	T	G	DNAJA3_e11	ENSE00003530266	DNAJA3_e11_T108G	GGTGGGCCCTGGGATGTGACTGTGGAAGTGCAGGCCCATGACGCCAGTTCTTTCTGCTGTTTGTGCCCAGGTGGCAGCACCATGGATAGCTCCGCAGGAAGCAAGGCGAGGCGTGAGGCTGGGGAGGACGAGGAGGGATTCCTTTCCAAACTTAAGAAAATGTTTACCTCATGATATCCCAGCCGAGGTAGGAAAACCCTGGAGGTTTTTTT	MUT5	108	108	1	U	G	sub	Exon	Exon	Exon					67.4823217316336				0.730081775135256				no	mid	chr16:4454848T>G
chr16	4454848_4454850del	CTAG	C	DNAJA3_e11	ENSE00003530266	DNAJA3_e11_del108to110	GGTGGGCCCTGGGATGTGACTGTGGAAGTGCAGGCCCATGACGCCAGTTCTTTCTGCTGTTTGTGCCCAGGTGGCAGCACCATGGATAGCTCCGCAGGAAGCAAGGCGCGTGAGGCTGGGGAGGACGAGGAGGGATTCCTTTCCAAACTTAAGAAAATGTTTACCTCATGATATCCCAGCCGAGGTAGGAAAACCCTGGAGGTTTTTTT	MUT5	108	110	3	UAG	∆3nt	∆3nt	Exon	Exon	Exon					67.4823217316336				0.730081775135256				no	mid	chr16:4454848_4454850del
chr16	4454850	G	A	DNAJA3_e11	ENSE00003530266	DNAJA3_e11_G110A	GGTGGGCCCTGGGATGTGACTGTGGAAGTGCAGGCCCATGACGCCAGTTCTTTCTGCTGTTTGTGCCCAGGTGGCAGCACCATGGATAGCTCCGCAGGAAGCAAGGCTAAGCGTGAGGCTGGGGAGGACGAGGAGGGATTCCTTTCCAAACTTAAGAAAATGTTTACCTCATGATATCCCAGCCGAGGTAGGAAAACCCTGGAGGTTTTTTT	MUT5	110	110	1	G	A	sub	Exon	Exon	Exon	117	59.4594594594595	43.75	71.2328767123288	67.4823217316336	80.1018313974958	12.6195096658622	3.83391901231	0.730081775135256	1.39267102023127	0.662589245096014	0.0118330773501009	yes	pos2	chr16:4454850G>A
chr16	4454850_4454870del	AGGCGTGAGGCTGGGGAGGACG	A	DNAJA3_e11	ENSE00003530266	DNAJA3_e11_del110to130	GGTGGGCCCTGGGATGTGACTGTGGAAGTGCAGGCCCATGACGCCAGTTCTTTCTGCTGTTTGTGCCCAGGTGGCAGCACCATGGATAGCTCCGCAGGAAGCAAGGCTAAGGAGGGATTCCTTTCCAAACTTAAGAAAATGTTTACCTCATGATATCCCAGCCGAGGTAGGAAAACCCTGGAGGTTTTTTT	MUT5	110	130	21	GGCGUGAGGCUGGGGAGGACG	∆21nt	∆21nt	Exon	Exon	Exon	96	82.7586206896552	59.4594594594595	87.8048780487805	67.4823217316336	90.9613885948884	23.4790668632548	2.02436824127056	0.730081775135256	2.30892955834429	1.57884778320903	7.81529765501301e-10	yes	pos3	chr16:4454850_4454870del
chr16	4454850_4454855del	AGGCGTG	A	DNAJA3_e11	ENSE00003530266	DNAJA3_e11_del110to115	GGTGGGCCCTGGGATGTGACTGTGGAAGTGCAGGCCCATGACGCCAGTTCTTTCTGCTGTTTGTGCCCAGGTGGCAGCACCATGGATAGCTCCGCAGGAAGCAAGGCTAAGGCTGGGGAGGACGAGGAGGGATTCCTTTCCAAACTTAAGAAAATGTTTACCTCATGATATCCCAGCCGAGGTAGGAAAACCCTGGAGGTTTTTTT	MUT5	110	115	6	GGCGUG	∆6nt	∆6nt	Exon	Exon	Exon	111	52.6315789473684	39.8148148148148	69.7318007662835	67.4823217316336	76.3835276865373	8.9012059549037	2.33561324852862	0.730081775135256	1.17382261878771	0.443740843652454	0.00155765696029917	yes	pos1	chr16:4454850_4454855del
chr16	4454850	G	C	DNAJA3_e11	ENSE00003530266	DNAJA3_e11_G110C	GGTGGGCCCTGGGATGTGACTGTGGAAGTGCAGGCCCATGACGCCAGTTCTTTCTGCTGTTTGTGCCCAGGTGGCAGCACCATGGATAGCTCCGCAGGAAGCAAGGCTACGCGTGAGGCTGGGGAGGACGAGGAGGGATTCCTTTCCAAACTTAAGAAAATGTTTACCTCATGATATCCCAGCCGAGGTAGGAAAACCCTGGAGGTTTTTTT	MUT5	110	110	1	G	C	sub	Exon	Exon	Exon	117	92.8571428571429	56.6666666666667	84.7222222222222	67.4823217316336	91.1217757612934	23.6394540296598	2.74717162283367	0.730081775135256	2.32859524322257	1.59851346808731	8.54932025556212e-06	yes	pos3	chr16:4454850G>C
chr16	4454851	G	A	DNAJA3_e11	ENSE00003530266	DNAJA3_e11_G111A	GGTGGGCCCTGGGATGTGACTGTGGAAGTGCAGGCCCATGACGCCAGTTCTTTCTGCTGTTTGTGCCCAGGTGGCAGCACCATGGATAGCTCCGCAGGAAGCAAGGCTAGACGTGAGGCTGGGGAGGACGAGGAGGGATTCCTTTCCAAACTTAAGAAAATGTTTACCTCATGATATCCCAGCCGAGGTAGGAAAACCCTGGAGGTTTTTTT	MUT5	111	111	1	G	A	sub	Exon	Exon	Exon	117	53.2258064516129	47.2727272727273	68.421052631579	67.4823217316336	77.0378155106148	9.55549377898121	2.64146599979684	0.730081775135256	1.21044770163441	0.480365926499154	0.00307806280654456	yes	pos1	chr16:4454851G>A
chr16	4454851	G	C	DNAJA3_e11	ENSE00003530266	DNAJA3_e11_G111C	GGTGGGCCCTGGGATGTGACTGTGGAAGTGCAGGCCCATGACGCCAGTTCTTTCTGCTGTTTGTGCCCAGGTGGCAGCACCATGGATAGCTCCGCAGGAAGCAAGGCTAGCCGTGAGGCTGGGGAGGACGAGGAGGGATTCCTTTCCAAACTTAAGAAAATGTTTACCTCATGATATCCCAGCCGAGGTAGGAAAACCCTGGAGGTTTTTTT	MUT5	111	111	1	G	C	sub	Exon	Exon	Exon	117	54.5454545454546	55.7142857142857	73.125	67.4823217316336	78.4667997754039	10.9844780437703	2.65319039005468	0.730081775135256	1.29307966194863	0.562997886813374	0.000875069925157795	yes	pos2	chr16:4454851G>C
chr16	4454850del	AG	A	DNAJA3_e11	ENSE00003530266	DNAJA3_e11_del110to110	GGTGGGCCCTGGGATGTGACTGTGGAAGTGCAGGCCCATGACGCCAGTTCTTTCTGCTGTTTGTGCCCAGGTGGCAGCACCATGGATAGCTCCGCAGGAAGCAAGGCTAGCGTGAGGCTGGGGAGGACGAGGAGGGATTCCTTTCCAAACTTAAGAAAATGTTTACCTCATGATATCCCAGCCGAGGTAGGAAAACCCTGGAGGTTTTTTT	MUT5	110	110	1	G	∆1nt	∆1nt	Exon	Exon	Exon					67.4823217316336				0.730081775135256				no	mid	chr16:4454850del
chr16	4454851del	GG	G	DNAJA3_e11	ENSE00003530266	DNAJA3_e11_del111to111	GGTGGGCCCTGGGATGTGACTGTGGAAGTGCAGGCCCATGACGCCAGTTCTTTCTGCTGTTTGTGCCCAGGTGGCAGCACCATGGATAGCTCCGCAGGAAGCAAGGCTAGCGTGAGGCTGGGGAGGACGAGGAGGGATTCCTTTCCAAACTTAAGAAAATGTTTACCTCATGATATCCCAGCCGAGGTAGGAAAACCCTGGAGGTTTTTTT	MUT5	111	111	1	G	∆1nt	∆1nt	Exon	Exon	Exon					67.4823217316336				0.730081775135256				no	mid	chr16:4454851del
chr16	4454852	C	A	DNAJA3_e11	ENSE00003530266	DNAJA3_e11_C112A	GGTGGGCCCTGGGATGTGACTGTGGAAGTGCAGGCCCATGACGCCAGTTCTTTCTGCTGTTTGTGCCCAGGTGGCAGCACCATGGATAGCTCCGCAGGAAGCAAGGCTAGGAGTGAGGCTGGGGAGGACGAGGAGGGATTCCTTTCCAAACTTAAGAAAATGTTTACCTCATGATATCCCAGCCGAGGTAGGAAAACCCTGGAGGTTTTTTT	MUT5	112	112	1	C	A	sub	Exon	Exon	Exon	117	25.1851851851852	15.625	49.7142857142857	67.4823217316336	53.5396990098923	-13.9426227217413	4.00151165813808	0.730081775135256	0.14182521049658	-0.588256564638676	0.000681896349126233	yes	neg2	chr16:4454852C>A
chr16	4454853_4454855del	CGTG	C	DNAJA3_e11	ENSE00003530266	DNAJA3_e11_del113to115	GGTGGGCCCTGGGATGTGACTGTGGAAGTGCAGGCCCATGACGCCAGTTCTTTCTGCTGTTTGTGCCCAGGTGGCAGCACCATGGATAGCTCCGCAGGAAGCAAGGCTAGGCAGGCTGGGGAGGACGAGGAGGGATTCCTTTCCAAACTTAAGAAAATGTTTACCTCATGATATCCCAGCCGAGGTAGGAAAACCCTGGAGGTTTTTTT	MUT5	113	115	3	GUG	∆3nt	∆3nt	Exon	Exon	Exon	114	16.3380281690141	19.1881918819188	30.8584686774942	67.4823217316336	41.4061375692195	-26.0761841624141	2.95260345727891	0.730081775135256	-0.347200834114104	-1.07728260924936	1.80973153258483e-17	yes	neg3	chr16:4454853_4454855del
chr16	4454853_4454873del	CGTGAGGCTGGGGAGGACGAGG	C	DNAJA3_e11	ENSE00003530266	DNAJA3_e11_del113to133	GGTGGGCCCTGGGATGTGACTGTGGAAGTGCAGGCCCATGACGCCAGTTCTTTCTGCTGTTTGTGCCCAGGTGGCAGCACCATGGATAGCTCCGCAGGAAGCAAGGCTAGGCAGGGATTCCTTTCCAAACTTAAGAAAATGTTTACCTCATGATATCCCAGCCGAGGTAGGAAAACCCTGGAGGTTTTTTT	MUT5	113	133	21	GUGAGGCUGGGGAGGACGAGG	∆21nt	∆21nt	Exon	Exon	Exon	96	17.7304964539007	6.82926829268293	18.8356164383562	67.4823217316336	41.2661360422455	-26.2161856893881	3.18348561052201	0.730081775135256	-0.35297424618846	-1.08305602132372	2.32391888087619e-15	yes	neg3	chr16:4454853_4454873del
chr16	4454853	G	A	DNAJA3_e11	ENSE00003530266	DNAJA3_e11_G113A	GGTGGGCCCTGGGATGTGACTGTGGAAGTGCAGGCCCATGACGCCAGTTCTTTCTGCTGTTTGTGCCCAGGTGGCAGCACCATGGATAGCTCCGCAGGAAGCAAGGCTAGGCATGAGGCTGGGGAGGACGAGGAGGGATTCCTTTCCAAACTTAAGAAAATGTTTACCTCATGATATCCCAGCCGAGGTAGGAAAACCCTGGAGGTTTTTTT	MUT5	113	113	1	G	A	sub	Exon	Exon	Exon	117	21.8274111675127	23.4848484848485	39.1891891891892	67.4823217316336	49.7049615139076	-17.777360217726	3.57995641479104	0.730081775135256	-0.0118016764194864	-0.741883451554742	9.00496814445279e-07	yes	neg2	chr16:4454853G>A	missense_variant|intron_variant	Missense	VUS/Conflicting	1
chr16	4454853	G	C	DNAJA3_e11	ENSE00003530266	DNAJA3_e11_G113C	GGTGGGCCCTGGGATGTGACTGTGGAAGTGCAGGCCCATGACGCCAGTTCTTTCTGCTGTTTGTGCCCAGGTGGCAGCACCATGGATAGCTCCGCAGGAAGCAAGGCTAGGCCTGAGGCTGGGGAGGACGAGGAGGGATTCCTTTCCAAACTTAAGAAAATGTTTACCTCATGATATCCCAGCCGAGGTAGGAAAACCCTGGAGGTTTTTTT	MUT5	113	113	1	G	C	sub	Exon	Exon	Exon	117	30.0751879699248	19.6078431372549	45.0980392156863	67.4823217316336	58.0662079730908	-9.4161137585428	3.77907960183497	0.730081775135256	0.325491882112029	-0.404589893023227	0.0176790846022263	yes	neg1	chr16:4454853G>C
chr16	4454853_4454858del	CGTGAGG	C	DNAJA3_e11	ENSE00003530266	DNAJA3_e11_del113to118	GGTGGGCCCTGGGATGTGACTGTGGAAGTGCAGGCCCATGACGCCAGTTCTTTCTGCTGTTTGTGCCCAGGTGGCAGCACCATGGATAGCTCCGCAGGAAGCAAGGCTAGGCCTGGGGAGGACGAGGAGGGATTCCTTTCCAAACTTAAGAAAATGTTTACCTCATGATATCCCAGCCGAGGTAGGAAAACCCTGGAGGTTTTTTT	MUT5	113	118	6	GUGAGG	∆6nt	∆6nt	Exon	Exon	Exon	111	45.5205811138015	36.6255144032922	64.7058823529412	67.4823217316336	71.4227129859759	3.9403912543423	1.76605341681709	0.730081775135256	0.916003685842251	0.185921910706995	0.0551766885011545	yes	pos1	chr16:4454853_4454858del
chr16	4454854	T	A	DNAJA3_e11	ENSE00003530266	DNAJA3_e11_T114A	GGTGGGCCCTGGGATGTGACTGTGGAAGTGCAGGCCCATGACGCCAGTTCTTTCTGCTGTTTGTGCCCAGGTGGCAGCACCATGGATAGCTCCGCAGGAAGCAAGGCTAGGCGAGAGGCTGGGGAGGACGAGGAGGGATTCCTTTCCAAACTTAAGAAAATGTTTACCTCATGATATCCCAGCCGAGGTAGGAAAACCCTGGAGGTTTTTTT	MUT5	114	114	1	U	A	sub	Exon	Exon	Exon	117	36.5591397849462	31.7757009345794	49.3243243243243	67.4823217316336	64.6975963494776	-2.78472538215599	3.92553014823023	0.730081775135256	0.605772996409279	-0.124308778725977	0.542808800303038	no	mid	chr16:4454854T>A
chr16	4454854	T	C	DNAJA3_e11	ENSE00003530266	DNAJA3_e11_T114C	GGTGGGCCCTGGGATGTGACTGTGGAAGTGCAGGCCCATGACGCCAGTTCTTTCTGCTGTTTGTGCCCAGGTGGCAGCACCATGGATAGCTCCGCAGGAAGCAAGGCTAGGCGCGAGGCTGGGGAGGACGAGGAGGGATTCCTTTCCAAACTTAAGAAAATGTTTACCTCATGATATCCCAGCCGAGGTAGGAAAACCCTGGAGGTTTTTTT	MUT5	114	114	1	U	C	sub	Exon	Exon	Exon	117	55.3191489361702	48.936170212766	72.0338983050848	67.4823217316336	78.9775130403092	11.4951913086756	3.61638288499923	0.730081775135256	1.32357049446632	0.593488719331064	0.0128586558854885	yes	pos2	chr16:4454854T>C
chr16	4454854del	GT	G	DNAJA3_e11	ENSE00003530266	DNAJA3_e11_del114to114	GGTGGGCCCTGGGATGTGACTGTGGAAGTGCAGGCCCATGACGCCAGTTCTTTCTGCTGTTTGTGCCCAGGTGGCAGCACCATGGATAGCTCCGCAGGAAGCAAGGCTAGGCGGAGGCTGGGGAGGACGAGGAGGGATTCCTTTCCAAACTTAAGAAAATGTTTACCTCATGATATCCCAGCCGAGGTAGGAAAACCCTGGAGGTTTTTTT	MUT5	114	114	1	U	∆1nt	∆1nt	Exon	Exon	Exon	116	44.4444444444444	55.5555555555556	78.5714285714286	67.4823217316336	78.6779097640605	11.1955880324269	6.60341580196766	0.730081775135256	1.30561879129762	0.575537016162364	0.196622992740669	no	mid	chr16:4454854del
chr16	4454854	T	G	DNAJA3_e11	ENSE00003530266	DNAJA3_e11_T114G	GGTGGGCCCTGGGATGTGACTGTGGAAGTGCAGGCCCATGACGCCAGTTCTTTCTGCTGTTTGTGCCCAGGTGGCAGCACCATGGATAGCTCCGCAGGAAGCAAGGCTAGGCGGGAGGCTGGGGAGGACGAGGAGGGATTCCTTTCCAAACTTAAGAAAATGTTTACCTCATGATATCCCAGCCGAGGTAGGAAAACCCTGGAGGTTTTTTT	MUT5	114	114	1	U	G	sub	Exon	Exon	Exon	117	2.26537216828479	2.72727272727273	8.82352941176471	67.4823217316336	12.7820823363032	-54.7002393953304	2.81410817356531	0.730081775135256	-1.92036541481245	-2.65044718994771	2.37099238265025e-24	yes	neg4	chr16:4454854T>G
chr16	4454854_4454856del	GTGA	G	DNAJA3_e11	ENSE00003530266	DNAJA3_e11_del114to116	GGTGGGCCCTGGGATGTGACTGTGGAAGTGCAGGCCCATGACGCCAGTTCTTTCTGCTGTTTGTGCCCAGGTGGCAGCACCATGGATAGCTCCGCAGGAAGCAAGGCTAGGCGGGCTGGGGAGGACGAGGAGGGATTCCTTTCCAAACTTAAGAAAATGTTTACCTCATGATATCCCAGCCGAGGTAGGAAAACCCTGGAGGTTTTTTT	MUT5	114	116	3	UGA	∆3nt	∆3nt	Exon	Exon	Exon	114	0	18.1818181818182	0	67.4823217316336	36.0046943821927	-31.4776273494409	13.8422484680218	0.730081775135256	-0.575160401487503	-1.30524217662276	0.0495299675923367	yes	neg3	chr16:4454854_4454856del
chr16	4454854_4454874del	GTGAGGCTGGGGAGGACGAGGA	G	DNAJA3_e11	ENSE00003530266	DNAJA3_e11_del114to134	GGTGGGCCCTGGGATGTGACTGTGGAAGTGCAGGCCCATGACGCCAGTTCTTTCTGCTGTTTGTGCCCAGGTGGCAGCACCATGGATAGCTCCGCAGGAAGCAAGGCTAGGCGGGGATTCCTTTCCAAACTTAAGAAAATGTTTACCTCATGATATCCCAGCCGAGGTAGGAAAACCCTGGAGGTTTTTTT	MUT5	114	134	21	UGAGGCUGGGGAGGACGAGGA	∆21nt	∆21nt	Exon	Exon	Exon	96	67.1641791044776	41.3793103448276	72.5274725274725	67.4823217316336	83.5205152745848	16.0381935429512	2.77912600683012	0.730081775135256	1.62297603625987	0.892894261124614	3.20502683956472e-05	yes	pos2	chr16:4454854_4454874del
chr16	4454855	G	A	DNAJA3_e11	ENSE00003530266	DNAJA3_e11_G115A	GGTGGGCCCTGGGATGTGACTGTGGAAGTGCAGGCCCATGACGCCAGTTCTTTCTGCTGTTTGTGCCCAGGTGGCAGCACCATGGATAGCTCCGCAGGAAGCAAGGCTAGGCGTAAGGCTGGGGAGGACGAGGAGGGATTCCTTTCCAAACTTAAGAAAATGTTTACCTCATGATATCCCAGCCGAGGTAGGAAAACCCTGGAGGTTTTTTT	MUT5	115	115	1	G	A	sub	Exon	Exon	Exon	117	31.3432835820896	19.4915254237288	41.6666666666667	67.4823217316336	58.8460908770036	-8.63623085463	3.70746908565877	0.730081775135256	0.357606486775634	-0.372475288359622	0.0277556166189828	yes	neg1	chr16:4454855G>A
chr16	4454855del	TG	T	DNAJA3_e11	ENSE00003530266	DNAJA3_e11_del115to115	GGTGGGCCCTGGGATGTGACTGTGGAAGTGCAGGCCCATGACGCCAGTTCTTTCTGCTGTTTGTGCCCAGGTGGCAGCACCATGGATAGCTCCGCAGGAAGCAAGGCTAGGCGTAGGCTGGGGAGGACGAGGAGGGATTCCTTTCCAAACTTAAGAAAATGTTTACCTCATGATATCCCAGCCGAGGTAGGAAAACCCTGGAGGTTTTTTT	MUT5	115	115	1	G	∆1nt	∆1nt	Exon	Exon	Exon	116	18.5714285714286	14.1843971631206	36.3867684478372	67.4823217316336	44.4840686937676	-22.998253037866	3.1897132697328	0.730081775135256	-0.221538911933199	-0.951620687068455	1.51516719993226e-12	yes	neg2	chr16:4454855del
chr16	4454855	G	C	DNAJA3_e11	ENSE00003530266	DNAJA3_e11_G115C	GGTGGGCCCTGGGATGTGACTGTGGAAGTGCAGGCCCATGACGCCAGTTCTTTCTGCTGTTTGTGCCCAGGTGGCAGCACCATGGATAGCTCCGCAGGAAGCAAGGCTAGGCGTCAGGCTGGGGAGGACGAGGAGGGATTCCTTTCCAAACTTAAGAAAATGTTTACCTCATGATATCCCAGCCGAGGTAGGAAAACCCTGGAGGTTTTTTT	MUT5	115	115	1	G	C	sub	Exon	Exon	Exon	117	16.6666666666667	15.3846153846154	36.3636363636364	67.4823217316336	53.0569364066375	-14.4253853249961	11.3079472952726	0.730081775135256	0.12243015430929	-0.607651620825966	0.241659003467823	no	mid	chr16:4454855G>C
chr16	4454857	G	A	DNAJA3_e11	ENSE00003530266	DNAJA3_e11_G117A	GGTGGGCCCTGGGATGTGACTGTGGAAGTGCAGGCCCATGACGCCAGTTCTTTCTGCTGTTTGTGCCCAGGTGGCAGCACCATGGATAGCTCCGCAGGAAGCAAGGCTAGGCGTGAAGCTGGGGAGGACGAGGAGGGATTCCTTTCCAAACTTAAGAAAATGTTTACCTCATGATATCCCAGCCGAGGTAGGAAAACCCTGGAGGTTTTTTT	MUT5	117	117	1	G	A	sub	Exon	Exon	Exon	117	67.9347826086957	57.1428571428572	74.2537313432836	67.4823217316336	84.9304008272279	17.4480790955943	1.70077680263275	0.730081775135256	1.72915269268983	0.999070917554574	5.1763926245789e-13	yes	pos2	chr16:4454857G>A
chr16	4454857_4454877del	AGGCTGGGGAGGACGAGGAGGG	A	DNAJA3_e11	ENSE00003530266	DNAJA3_e11_del117to137	GGTGGGCCCTGGGATGTGACTGTGGAAGTGCAGGCCCATGACGCCAGTTCTTTCTGCTGTTTGTGCCCAGGTGGCAGCACCATGGATAGCTCCGCAGGAAGCAAGGCTAGGCGTGAATTCCTTTCCAAACTTAAGAAAATGTTTACCTCATGATATCCCAGCCGAGGTAGGAAAACCCTGGAGGTTTTTTT	MUT5	117	137	21	GGCUGGGGAGGACGAGGAGGG	∆21nt	∆21nt	Exon	Exon	Exon					67.4823217316336				0.730081775135256				no	mid	chr16:4454857_4454877del
chr16	4454857	G	C	DNAJA3_e11	ENSE00003530266	DNAJA3_e11_G117C	GGTGGGCCCTGGGATGTGACTGTGGAAGTGCAGGCCCATGACGCCAGTTCTTTCTGCTGTTTGTGCCCAGGTGGCAGCACCATGGATAGCTCCGCAGGAAGCAAGGCTAGGCGTGACGCTGGGGAGGACGAGGAGGGATTCCTTTCCAAACTTAAGAAAATGTTTACCTCATGATATCCCAGCCGAGGTAGGAAAACCCTGGAGGTTTTTTT	MUT5	117	117	1	G	C	sub	Exon	Exon	Exon	117	75.1724137931035	61.25	84	67.4823217316336	88.5493916294133	21.0670698977797	1.59479004877989	0.730081775135256	2.0455176324518	1.31543585731654	8.54825326635821e-16	yes	pos3	chr16:4454857G>C
chr16	4454858	G	A	DNAJA3_e11	ENSE00003530266	DNAJA3_e11_G118A	GGTGGGCCCTGGGATGTGACTGTGGAAGTGCAGGCCCATGACGCCAGTTCTTTCTGCTGTTTGTGCCCAGGTGGCAGCACCATGGATAGCTCCGCAGGAAGCAAGGCTAGGCGTGAGACTGGGGAGGACGAGGAGGGATTCCTTTCCAAACTTAAGAAAATGTTTACCTCATGATATCCCAGCCGAGGTAGGAAAACCCTGGAGGTTTTTTT	MUT5	118	118	1	G	A	sub	Exon	Exon	Exon					67.4823217316336				0.730081775135256				no	mid	chr16:4454858G>A
chr16	4454858	G	C	DNAJA3_e11	ENSE00003530266	DNAJA3_e11_G118C	GGTGGGCCCTGGGATGTGACTGTGGAAGTGCAGGCCCATGACGCCAGTTCTTTCTGCTGTTTGTGCCCAGGTGGCAGCACCATGGATAGCTCCGCAGGAAGCAAGGCTAGGCGTGAGCCTGGGGAGGACGAGGAGGGATTCCTTTCCAAACTTAAGAAAATGTTTACCTCATGATATCCCAGCCGAGGTAGGAAAACCCTGGAGGTTTTTTT	MUT5	118	118	1	G	C	sub	Exon	Exon	Exon					67.4823217316336				0.730081775135256				no	mid	chr16:4454858G>C
chr16	4454857del	AG	A	DNAJA3_e11	ENSE00003530266	DNAJA3_e11_del117to117	GGTGGGCCCTGGGATGTGACTGTGGAAGTGCAGGCCCATGACGCCAGTTCTTTCTGCTGTTTGTGCCCAGGTGGCAGCACCATGGATAGCTCCGCAGGAAGCAAGGCTAGGCGTGAGCTGGGGAGGACGAGGAGGGATTCCTTTCCAAACTTAAGAAAATGTTTACCTCATGATATCCCAGCCGAGGTAGGAAAACCCTGGAGGTTTTTTT	MUT5	117	117	1	G	∆1nt	∆1nt	Exon	Exon	Exon	116	70.3703703703704	53.0612244897959	76.6536964980545	67.4823217316336	85.9718920343306	18.489570302697	1.7236339006024	0.730081775135256	1.81295737733165	1.08287560219639	3.31646438218134e-13	yes	pos3	chr16:4454857del
chr16	4454858del	GG	G	DNAJA3_e11	ENSE00003530266	DNAJA3_e11_del118to118	GGTGGGCCCTGGGATGTGACTGTGGAAGTGCAGGCCCATGACGCCAGTTCTTTCTGCTGTTTGTGCCCAGGTGGCAGCACCATGGATAGCTCCGCAGGAAGCAAGGCTAGGCGTGAGCTGGGGAGGACGAGGAGGGATTCCTTTCCAAACTTAAGAAAATGTTTACCTCATGATATCCCAGCCGAGGTAGGAAAACCCTGGAGGTTTTTTT	MUT5	118	118	1	G	∆1nt	∆1nt	Exon	Exon	Exon	116	70.3703703703704	53.0612244897959	76.6536964980545	67.4823217316336	85.9718920343306	18.489570302697	1.7236339006024	0.730081775135256	1.81295737733165	1.08287560219639	3.31646438218134e-13	yes	pos3	chr16:4454858del
chr16	4454857_4454862del	AGGCTGG	A	DNAJA3_e11	ENSE00003530266	DNAJA3_e11_del117to122	GGTGGGCCCTGGGATGTGACTGTGGAAGTGCAGGCCCATGACGCCAGTTCTTTCTGCTGTTTGTGCCCAGGTGGCAGCACCATGGATAGCTCCGCAGGAAGCAAGGCTAGGCGTGAGGAGGACGAGGAGGGATTCCTTTCCAAACTTAAGAAAATGTTTACCTCATGATATCCCAGCCGAGGTAGGAAAACCCTGGAGGTTTTTTT	MUT5	117	122	6	GGCUGG	∆6nt	∆6nt	Exon	Exon	Exon	111	61.8705035971223	55.0561797752809	74.869109947644	67.4823217316336	82.0465675973061	14.5642458656725	2.13437312157973	0.730081775135256	1.51950566673977	0.789423891604514	2.22694389586626e-07	yes	pos2	chr16:4454857_4454862del
chr16	4454858_4454863del	GGCTGGG	G	DNAJA3_e11	ENSE00003530266	DNAJA3_e11_del118to123	GGTGGGCCCTGGGATGTGACTGTGGAAGTGCAGGCCCATGACGCCAGTTCTTTCTGCTGTTTGTGCCCAGGTGGCAGCACCATGGATAGCTCCGCAGGAAGCAAGGCTAGGCGTGAGGAGGACGAGGAGGGATTCCTTTCCAAACTTAAGAAAATGTTTACCTCATGATATCCCAGCCGAGGTAGGAAAACCCTGGAGGTTTTTTT	MUT5	118	123	6	GCUGGG	∆6nt	∆6nt	Exon	Exon	Exon	111	61.8705035971223	55.0561797752809	74.869109947644	67.4823217316336	82.0465675973061	14.5642458656725	2.13437312157973	0.730081775135256	1.51950566673977	0.789423891604514	2.22694389586626e-07	yes	pos2	chr16:4454858_4454863del
chr16	4454859_4454864del	GCTGGGG	G	DNAJA3_e11	ENSE00003530266	DNAJA3_e11_del119to124	GGTGGGCCCTGGGATGTGACTGTGGAAGTGCAGGCCCATGACGCCAGTTCTTTCTGCTGTTTGTGCCCAGGTGGCAGCACCATGGATAGCTCCGCAGGAAGCAAGGCTAGGCGTGAGGAGGACGAGGAGGGATTCCTTTCCAAACTTAAGAAAATGTTTACCTCATGATATCCCAGCCGAGGTAGGAAAACCCTGGAGGTTTTTTT	MUT5	119	124	6	CUGGGG	∆6nt	∆6nt	Exon	Exon	Exon	111	61.8705035971223	55.0561797752809	74.869109947644	67.4823217316336	82.0465675973061	14.5642458656725	2.13437312157973	0.730081775135256	1.51950566673977	0.789423891604514	2.22694389586626e-07	yes	pos2	chr16:4454859_4454864del
chr16	4454859	C	A	DNAJA3_e11	ENSE00003530266	DNAJA3_e11_C119A	GGTGGGCCCTGGGATGTGACTGTGGAAGTGCAGGCCCATGACGCCAGTTCTTTCTGCTGTTTGTGCCCAGGTGGCAGCACCATGGATAGCTCCGCAGGAAGCAAGGCTAGGCGTGAGGATGGGGAGGACGAGGAGGGATTCCTTTCCAAACTTAAGAAAATGTTTACCTCATGATATCCCAGCCGAGGTAGGAAAACCCTGGAGGTTTTTTT	MUT5	119	119	1	C	A	sub	Exon	Exon	Exon	117	42.5806451612903	39.8230088495575	57.6086956521739	67.4823217316336	69.5942319616052	2.1119102299716	2.88236668862033	0.730081775135256	0.828049361271984	0.0979675861367281	0.545968671405341	no	mid	chr16:4454859C>A
chr16	4454860	T	A	DNAJA3_e11	ENSE00003530266	DNAJA3_e11_T120A	GGTGGGCCCTGGGATGTGACTGTGGAAGTGCAGGCCCATGACGCCAGTTCTTTCTGCTGTTTGTGCCCAGGTGGCAGCACCATGGATAGCTCCGCAGGAAGCAAGGCTAGGCGTGAGGCAGGGGAGGACGAGGAGGGATTCCTTTCCAAACTTAAGAAAATGTTTACCTCATGATATCCCAGCCGAGGTAGGAAAACCCTGGAGGTTTTTTT	MUT5	120	120	1	U	A	sub	Exon	Exon	Exon					67.4823217316336				0.730081775135256				no	mid	chr16:4454860T>A
chr16	4454860_4454880del	CTGGGGAGGACGAGGAGGGATT	C	DNAJA3_e11	ENSE00003530266	DNAJA3_e11_del120to140	GGTGGGCCCTGGGATGTGACTGTGGAAGTGCAGGCCCATGACGCCAGTTCTTTCTGCTGTTTGTGCCCAGGTGGCAGCACCATGGATAGCTCCGCAGGAAGCAAGGCTAGGCGTGAGGCCCTTTCCAAACTTAAGAAAATGTTTACCTCATGATATCCCAGCCGAGGTAGGAAAACCCTGGAGGTTTTTTT	MUT5	120	140	21	UGGGGAGGACGAGGAGGGAUU	∆21nt	∆21nt	Exon	Exon	Exon	96	81.25	54.5454545454546	90.9090909090909	67.4823217316336	88.2215892087965	20.7392674771629	4.08593032360094	0.730081775135256	2.01358344691552	1.28350167178026	0.00256754276262619	yes	pos3	chr16:4454860_4454880del
chr16	4454860	T	C	DNAJA3_e11	ENSE00003530266	DNAJA3_e11_T120C	GGTGGGCCCTGGGATGTGACTGTGGAAGTGCAGGCCCATGACGCCAGTTCTTTCTGCTGTTTGTGCCCAGGTGGCAGCACCATGGATAGCTCCGCAGGAAGCAAGGCTAGGCGTGAGGCCGGGGAGGACGAGGAGGGATTCCTTTCCAAACTTAAGAAAATGTTTACCTCATGATATCCCAGCCGAGGTAGGAAAACCCTGGAGGTTTTTTT	MUT5	120	120	1	U	C	sub	Exon	Exon	Exon	117	62.4277456647399	50.5494505494506	68.5567010309278	67.4823217316336	81.8892336600058	14.4069119283722	1.96171289333436	0.730081775135256	1.50886093822768	0.778779163092424	2.01941433425781e-08	yes	pos2	chr16:4454860T>C
chr16	4454860_4454865del	CTGGGGA	C	DNAJA3_e11	ENSE00003530266	DNAJA3_e11_del120to125	GGTGGGCCCTGGGATGTGACTGTGGAAGTGCAGGCCCATGACGCCAGTTCTTTCTGCTGTTTGTGCCCAGGTGGCAGCACCATGGATAGCTCCGCAGGAAGCAAGGCTAGGCGTGAGGCGGACGAGGAGGGATTCCTTTCCAAACTTAAGAAAATGTTTACCTCATGATATCCCAGCCGAGGTAGGAAAACCCTGGAGGTTTTTTT	MUT5	120	125	6	UGGGGA	∆6nt	∆6nt	Exon	Exon	Exon	111	87.3563218390805	65.5737704918033	95.8333333333333	67.4823217316336	93.6839370511758	26.2016153195422	1.39500099490896	0.730081775135256	2.69683068209008	1.96674890695482	8.89890551226529e-16	yes	pos3	chr16:4454860_4454865del
chr16	4454860_4454862del	CTGG	C	DNAJA3_e11	ENSE00003530266	DNAJA3_e11_del120to122	GGTGGGCCCTGGGATGTGACTGTGGAAGTGCAGGCCCATGACGCCAGTTCTTTCTGCTGTTTGTGCCCAGGTGGCAGCACCATGGATAGCTCCGCAGGAAGCAAGGCTAGGCGTGAGGCGGAGGACGAGGAGGGATTCCTTTCCAAACTTAAGAAAATGTTTACCTCATGATATCCCAGCCGAGGTAGGAAAACCCTGGAGGTTTTTTT	MUT5	120	122	3	UGG	∆3nt	∆3nt	Exon	Exon	Exon	114	80.8510638297872	78.2608695652174	92.3076923076923	67.4823217316336	91.7897247359077	24.3074030042741	2.02244166085151	0.730081775135256	2.41411390957397	1.68403213443871	1.81974316691901e-09	yes	pos3	chr16:4454860_4454862del
chr16	4454860del	CT	C	DNAJA3_e11	ENSE00003530266	DNAJA3_e11_del120to120	GGTGGGCCCTGGGATGTGACTGTGGAAGTGCAGGCCCATGACGCCAGTTCTTTCTGCTGTTTGTGCCCAGGTGGCAGCACCATGGATAGCTCCGCAGGAAGCAAGGCTAGGCGTGAGGCGGGGAGGACGAGGAGGGATTCCTTTCCAAACTTAAGAAAATGTTTACCTCATGATATCCCAGCCGAGGTAGGAAAACCCTGGAGGTTTTTTT	MUT5	120	120	1	U	∆1nt	∆1nt	Exon	Exon	Exon	116	47.6190476190476	36	64.7058823529412	67.4823217316336	73.7428295372351	6.2605078056015	5.57580266902745	0.730081775135256	1.03264465165697	0.302562876521714	0.370061980280658	no	mid	chr16:4454860del
chr16	4454860	T	G	DNAJA3_e11	ENSE00003530266	DNAJA3_e11_T120G	GGTGGGCCCTGGGATGTGACTGTGGAAGTGCAGGCCCATGACGCCAGTTCTTTCTGCTGTTTGTGCCCAGGTGGCAGCACCATGGATAGCTCCGCAGGAAGCAAGGCTAGGCGTGAGGCGGGGGAGGACGAGGAGGGATTCCTTTCCAAACTTAAGAAAATGTTTACCTCATGATATCCCAGCCGAGGTAGGAAAACCCTGGAGGTTTTTTT	MUT5	120	120	1	U	G	sub	Exon	Exon	Exon	117	28.8065843621399	16.6666666666667	37.0892018779343	67.4823217316336	56.0640530014172	-11.4182687302164	2.97292244620523	0.730081775135256	0.243762017434427	-0.486319757700829	0.000174887287820449	yes	neg1	chr16:4454860T>G
chr16	4454861	G	A	DNAJA3_e11	ENSE00003530266	DNAJA3_e11_G121A	GGTGGGCCCTGGGATGTGACTGTGGAAGTGCAGGCCCATGACGCCAGTTCTTTCTGCTGTTTGTGCCCAGGTGGCAGCACCATGGATAGCTCCGCAGGAAGCAAGGCTAGGCGTGAGGCTAGGGAGGACGAGGAGGGATTCCTTTCCAAACTTAAGAAAATGTTTACCTCATGATATCCCAGCCGAGGTAGGAAAACCCTGGAGGTTTTTTT	MUT5	121	121	1	G	A	sub	Exon	Exon	Exon	117	37.5	20.3703703703704	47.2972972972973	67.4823217316336	64.0936653924461	-3.3886563391875	4.40886738261215	0.730081775135256	0.57943180382003	-0.150649971315226	0.509976199306165	no	mid	chr16:4454861G>A
chr16	4454861	G	C	DNAJA3_e11	ENSE00003530266	DNAJA3_e11_G121C	GGTGGGCCCTGGGATGTGACTGTGGAAGTGCAGGCCCATGACGCCAGTTCTTTCTGCTGTTTGTGCCCAGGTGGCAGCACCATGGATAGCTCCGCAGGAAGCAAGGCTAGGCGTGAGGCTCGGGAGGACGAGGAGGGATTCCTTTCCAAACTTAAGAAAATGTTTACCTCATGATATCCCAGCCGAGGTAGGAAAACCCTGGAGGTTTTTTT	MUT5	121	121	1	G	C	sub	Exon	Exon	Exon					67.4823217316336				0.730081775135256				no	mid	chr16:4454861G>C
chr16	4454861_4454881del	TGGGGAGGACGAGGAGGGATTC	T	DNAJA3_e11	ENSE00003530266	DNAJA3_e11_del121to141	GGTGGGCCCTGGGATGTGACTGTGGAAGTGCAGGCCCATGACGCCAGTTCTTTCTGCTGTTTGTGCCCAGGTGGCAGCACCATGGATAGCTCCGCAGGAAGCAAGGCTAGGCGTGAGGCTCTTTCCAAACTTAAGAAAATGTTTACCTCATGATATCCCAGCCGAGGTAGGAAAACCCTGGAGGTTTTTTT	MUT5	121	141	21	GGGGAGGACGAGGAGGGAUUC	∆21nt	∆21nt	Exon	Exon	Exon	96	80.4232804232804	65.0793650793651	83.9357429718876	67.4823217316336	90.7818019148772	23.2994801832436	1.26095479875306	0.730081775135256	2.28727926306546	1.5571974879302	1.65242273758775e-23	yes	pos3	chr16:4454861_4454881del
chr16	4454861_4454866del	TGGGGAG	T	DNAJA3_e11	ENSE00003530266	DNAJA3_e11_del121to126	GGTGGGCCCTGGGATGTGACTGTGGAAGTGCAGGCCCATGACGCCAGTTCTTTCTGCTGTTTGTGCCCAGGTGGCAGCACCATGGATAGCTCCGCAGGAAGCAAGGCTAGGCGTGAGGCTGACGAGGAGGGATTCCTTTCCAAACTTAAGAAAATGTTTACCTCATGATATCCCAGCCGAGGTAGGAAAACCCTGGAGGTTTTTTT	MUT5	121	126	6	GGGGAG	∆6nt	∆6nt	Exon	Exon	Exon	111	83.5164835164835	73.9130434782609	85.8156028368794	67.4823217316336	92.0252116233755	24.5428898917419	1.55964251665971	0.730081775135256	2.44577746641926	1.715695691284	7.46580248798878e-15	yes	pos3	chr16:4454861_4454866del
chr16	4454862_4454867del	GGGGAGG	G	DNAJA3_e11	ENSE00003530266	DNAJA3_e11_del122to127	GGTGGGCCCTGGGATGTGACTGTGGAAGTGCAGGCCCATGACGCCAGTTCTTTCTGCTGTTTGTGCCCAGGTGGCAGCACCATGGATAGCTCCGCAGGAAGCAAGGCTAGGCGTGAGGCTGACGAGGAGGGATTCCTTTCCAAACTTAAGAAAATGTTTACCTCATGATATCCCAGCCGAGGTAGGAAAACCCTGGAGGTTTTTTT	MUT5	122	127	6	GGGAGG	∆6nt	∆6nt	Exon	Exon	Exon	111	83.5164835164835	73.9130434782609	85.8156028368794	67.4823217316336	92.0252116233755	24.5428898917419	1.55964251665971	0.730081775135256	2.44577746641926	1.715695691284	7.46580248798878e-15	yes	pos3	chr16:4454862_4454867del
chr16	4454861_4454863del	TGGG	T	DNAJA3_e11	ENSE00003530266	DNAJA3_e11_del121to123	GGTGGGCCCTGGGATGTGACTGTGGAAGTGCAGGCCCATGACGCCAGTTCTTTCTGCTGTTTGTGCCCAGGTGGCAGCACCATGGATAGCTCCGCAGGAAGCAAGGCTAGGCGTGAGGCTGAGGACGAGGAGGGATTCCTTTCCAAACTTAAGAAAATGTTTACCTCATGATATCCCAGCCGAGGTAGGAAAACCCTGGAGGTTTTTTT	MUT5	121	123	3	GGG	∆3nt	∆3nt	Exon	Exon	Exon	114	86.4	77.7777777777778	87.2611464968153	67.4823217316336	93.358790869274	25.8764691376404	1.24564931943166	0.730081775135256	2.64315599171131	1.91307421657605	3.36777520615834e-20	yes	pos3	chr16:4454861_4454863del
chr16	4454862_4454864del	GGGG	G	DNAJA3_e11	ENSE00003530266	DNAJA3_e11_del122to124	GGTGGGCCCTGGGATGTGACTGTGGAAGTGCAGGCCCATGACGCCAGTTCTTTCTGCTGTTTGTGCCCAGGTGGCAGCACCATGGATAGCTCCGCAGGAAGCAAGGCTAGGCGTGAGGCTGAGGACGAGGAGGGATTCCTTTCCAAACTTAAGAAAATGTTTACCTCATGATATCCCAGCCGAGGTAGGAAAACCCTGGAGGTTTTTTT	MUT5	122	124	3	GGG	∆3nt	∆3nt	Exon	Exon	Exon	114	86.4	77.7777777777778	87.2611464968153	67.4823217316336	93.358790869274	25.8764691376404	1.24564931943166	0.730081775135256	2.64315599171131	1.91307421657605	3.36777520615834e-20	yes	pos3	chr16:4454862_4454864del
chr16	4454862	G	A	DNAJA3_e11	ENSE00003530266	DNAJA3_e11_G122A	GGTGGGCCCTGGGATGTGACTGTGGAAGTGCAGGCCCATGACGCCAGTTCTTTCTGCTGTTTGTGCCCAGGTGGCAGCACCATGGATAGCTCCGCAGGAAGCAAGGCTAGGCGTGAGGCTGAGGAGGACGAGGAGGGATTCCTTTCCAAACTTAAGAAAATGTTTACCTCATGATATCCCAGCCGAGGTAGGAAAACCCTGGAGGTTTTTTT	MUT5	122	122	1	G	A	sub	Exon	Exon	Exon	117	81.294964028777	70.7692307692308	88.0434782608696	67.4823217316336	91.4228444613239	23.9405227296903	1.36433828851733	0.730081775135256	2.36639305039687	1.63631127526161	1.03836090395716e-19	yes	pos3	chr16:4454862G>A
chr16	4454862	G	C	DNAJA3_e11	ENSE00003530266	DNAJA3_e11_G122C	GGTGGGCCCTGGGATGTGACTGTGGAAGTGCAGGCCCATGACGCCAGTTCTTTCTGCTGTTTGTGCCCAGGTGGCAGCACCATGGATAGCTCCGCAGGAAGCAAGGCTAGGCGTGAGGCTGCGGAGGACGAGGAGGGATTCCTTTCCAAACTTAAGAAAATGTTTACCTCATGATATCCCAGCCGAGGTAGGAAAACCCTGGAGGTTTTTTT	MUT5	122	122	1	G	C	sub	Exon	Exon	Exon	117	81.6831683168317	73.0434782608696	87.4587458745875	67.4823217316336	91.6541084723293	24.1717867406957	1.14638843562648	0.730081775135256	2.39625241596893	1.66617064083367	4.56699938822001e-27	yes	pos3	chr16:4454862G>C
chr16	4454863	G	A	DNAJA3_e11	ENSE00003530266	DNAJA3_e11_G123A	GGTGGGCCCTGGGATGTGACTGTGGAAGTGCAGGCCCATGACGCCAGTTCTTTCTGCTGTTTGTGCCCAGGTGGCAGCACCATGGATAGCTCCGCAGGAAGCAAGGCTAGGCGTGAGGCTGGAGAGGACGAGGAGGGATTCCTTTCCAAACTTAAGAAAATGTTTACCTCATGATATCCCAGCCGAGGTAGGAAAACCCTGGAGGTTTTTTT	MUT5	123	123	1	G	A	sub	Exon	Exon	Exon	117	77.2727272727273	83.3333333333333	90	67.4823217316336	91.2716878158087	23.7893660841751	2.59313082154055	0.730081775135256	2.34726862290056	1.6171868477653	2.4331594227944e-06	yes	pos3	chr16:4454863G>A
chr16	4454863	G	C	DNAJA3_e11	ENSE00003530266	DNAJA3_e11_G123C	GGTGGGCCCTGGGATGTGACTGTGGAAGTGCAGGCCCATGACGCCAGTTCTTTCTGCTGTTTGTGCCCAGGTGGCAGCACCATGGATAGCTCCGCAGGAAGCAAGGCTAGGCGTGAGGCTGGCGAGGACGAGGAGGGATTCCTTTCCAAACTTAAGAAAATGTTTACCTCATGATATCCCAGCCGAGGTAGGAAAACCCTGGAGGTTTTTTT	MUT5	123	123	1	G	C	sub	Exon	Exon	Exon					67.4823217316336				0.730081775135256				no	mid	chr16:4454863G>C
chr16	4454863_4454868del	GGGAGGA	G	DNAJA3_e11	ENSE00003530266	DNAJA3_e11_del123to128	GGTGGGCCCTGGGATGTGACTGTGGAAGTGCAGGCCCATGACGCCAGTTCTTTCTGCTGTTTGTGCCCAGGTGGCAGCACCATGGATAGCTCCGCAGGAAGCAAGGCTAGGCGTGAGGCTGGCGAGGAGGGATTCCTTTCCAAACTTAAGAAAATGTTTACCTCATGATATCCCAGCCGAGGTAGGAAAACCCTGGAGGTTTTTTT	MUT5	123	128	6	GGAGGA	∆6nt	∆6nt	Exon	Exon	Exon	111	68.0851063829787	64.5161290322581	89.7058823529412	67.4823217316336	86.7329164558131	19.2505947241795	2.6928956719627	0.730081775135256	1.87754742491351	1.14746564977825	3.404435228007e-06	yes	pos3	chr16:4454863_4454868del
chr16	4454864	G	A	DNAJA3_e11	ENSE00003530266	DNAJA3_e11_G124A	GGTGGGCCCTGGGATGTGACTGTGGAAGTGCAGGCCCATGACGCCAGTTCTTTCTGCTGTTTGTGCCCAGGTGGCAGCACCATGGATAGCTCCGCAGGAAGCAAGGCTAGGCGTGAGGCTGGGAAGGACGAGGAGGGATTCCTTTCCAAACTTAAGAAAATGTTTACCTCATGATATCCCAGCCGAGGTAGGAAAACCCTGGAGGTTTTTTT	MUT5	124	124	1	G	A	sub	Exon	Exon	Exon	117	75.5555555555556	51.9230769230769	77.5193798449612	67.4823217316336	87.7457313132938	20.2634095816602	2.05307580764399	0.730081775135256	1.96856887464828	1.23848709951302	5.05071763920892e-10	yes	pos3	chr16:4454864G>A
chr16	4454861del	TG	T	DNAJA3_e11	ENSE00003530266	DNAJA3_e11_del121to121	GGTGGGCCCTGGGATGTGACTGTGGAAGTGCAGGCCCATGACGCCAGTTCTTTCTGCTGTTTGTGCCCAGGTGGCAGCACCATGGATAGCTCCGCAGGAAGCAAGGCTAGGCGTGAGGCTGGGAGGACGAGGAGGGATTCCTTTCCAAACTTAAGAAAATGTTTACCTCATGATATCCCAGCCGAGGTAGGAAAACCCTGGAGGTTTTTTT	MUT5	121	121	1	G	∆1nt	∆1nt	Exon	Exon	Exon	116	65.5172413793104	36.3636363636364	64.2857142857143	67.4823217316336	80.5310839183257	13.0487621866921	4.22179121561765	0.730081775135256	1.41982409889347	0.689742323758214	0.0195389826343633	yes	pos2	chr16:4454861del
chr16	4454862del	GG	G	DNAJA3_e11	ENSE00003530266	DNAJA3_e11_del122to122	GGTGGGCCCTGGGATGTGACTGTGGAAGTGCAGGCCCATGACGCCAGTTCTTTCTGCTGTTTGTGCCCAGGTGGCAGCACCATGGATAGCTCCGCAGGAAGCAAGGCTAGGCGTGAGGCTGGGAGGACGAGGAGGGATTCCTTTCCAAACTTAAGAAAATGTTTACCTCATGATATCCCAGCCGAGGTAGGAAAACCCTGGAGGTTTTTTT	MUT5	122	122	1	G	∆1nt	∆1nt	Exon	Exon	Exon	116	65.5172413793104	36.3636363636364	64.2857142857143	67.4823217316336	80.5310839183257	13.0487621866921	4.22179121561765	0.730081775135256	1.41982409889347	0.689742323758214	0.0195389826343633	yes	pos2	chr16:4454862del
chr16	4454863del	GG	G	DNAJA3_e11	ENSE00003530266	DNAJA3_e11_del123to123	GGTGGGCCCTGGGATGTGACTGTGGAAGTGCAGGCCCATGACGCCAGTTCTTTCTGCTGTTTGTGCCCAGGTGGCAGCACCATGGATAGCTCCGCAGGAAGCAAGGCTAGGCGTGAGGCTGGGAGGACGAGGAGGGATTCCTTTCCAAACTTAAGAAAATGTTTACCTCATGATATCCCAGCCGAGGTAGGAAAACCCTGGAGGTTTTTTT	MUT5	123	123	1	G	∆1nt	∆1nt	Exon	Exon	Exon	116	65.5172413793104	36.3636363636364	64.2857142857143	67.4823217316336	80.5310839183257	13.0487621866921	4.22179121561765	0.730081775135256	1.41982409889347	0.689742323758214	0.0195389826343633	yes	pos2	chr16:4454863del
chr16	4454864del	GG	G	DNAJA3_e11	ENSE00003530266	DNAJA3_e11_del124to124	GGTGGGCCCTGGGATGTGACTGTGGAAGTGCAGGCCCATGACGCCAGTTCTTTCTGCTGTTTGTGCCCAGGTGGCAGCACCATGGATAGCTCCGCAGGAAGCAAGGCTAGGCGTGAGGCTGGGAGGACGAGGAGGGATTCCTTTCCAAACTTAAGAAAATGTTTACCTCATGATATCCCAGCCGAGGTAGGAAAACCCTGGAGGTTTTTTT	MUT5	124	124	1	G	∆1nt	∆1nt	Exon	Exon	Exon	116	65.5172413793104	36.3636363636364	64.2857142857143	67.4823217316336	80.5310839183257	13.0487621866921	4.22179121561765	0.730081775135256	1.41982409889347	0.689742323758214	0.0195389826343633	yes	pos2	chr16:4454864del
chr16	4454864	G	C	DNAJA3_e11	ENSE00003530266	DNAJA3_e11_G124C	GGTGGGCCCTGGGATGTGACTGTGGAAGTGCAGGCCCATGACGCCAGTTCTTTCTGCTGTTTGTGCCCAGGTGGCAGCACCATGGATAGCTCCGCAGGAAGCAAGGCTAGGCGTGAGGCTGGGCAGGACGAGGAGGGATTCCTTTCCAAACTTAAGAAAATGTTTACCTCATGATATCCCAGCCGAGGTAGGAAAACCCTGGAGGTTTTTTT	MUT5	124	124	1	G	C	sub	Exon	Exon	Exon	117	70.5882352941177	62.962962962963	78.7878787878788	67.4823217316336	86.3079076852435	18.8255859536099	3.07861948983986	0.730081775135256	1.84110276119413	1.11102098605887	6.24943825092652e-05	yes	pos3	chr16:4454864G>C
chr16	4454866	G	A	DNAJA3_e11	ENSE00003530266	DNAJA3_e11_G126A	GGTGGGCCCTGGGATGTGACTGTGGAAGTGCAGGCCCATGACGCCAGTTCTTTCTGCTGTTTGTGCCCAGGTGGCAGCACCATGGATAGCTCCGCAGGAAGCAAGGCTAGGCGTGAGGCTGGGGAAGACGAGGAGGGATTCCTTTCCAAACTTAAGAAAATGTTTACCTCATGATATCCCAGCCGAGGTAGGAAAACCCTGGAGGTTTTTTT	MUT5	126	126	1	G	A	sub	Exon	Exon	Exon					67.4823217316336				0.730081775135256				no	mid	chr16:4454866G>A
chr16	4454866_4454886del	AGGACGAGGAGGGATTCCTTTC	A	DNAJA3_e11	ENSE00003530266	DNAJA3_e11_del126to146	GGTGGGCCCTGGGATGTGACTGTGGAAGTGCAGGCCCATGACGCCAGTTCTTTCTGCTGTTTGTGCCCAGGTGGCAGCACCATGGATAGCTCCGCAGGAAGCAAGGCTAGGCGTGAGGCTGGGGACAAACTTAAGAAAATGTTTACCTCATGATATCCCAGCCGAGGTAGGAAAACCCTGGAGGTTTTTTT	MUT5	126	146	21	GGACGAGGAGGGAUUCCUUUC	∆21nt	∆21nt	Exon	Exon	Exon	96	61.4213197969543	50	68.4659090909091	67.4823217316336	81.3834741818029	13.9011524501693	1.87896351297802	0.730081775135256	1.47512256141816	0.745040786282904	1.02303879421226e-08	yes	pos2	chr16:4454866_4454886del
chr16	4454866	G	C	DNAJA3_e11	ENSE00003530266	DNAJA3_e11_G126C	GGTGGGCCCTGGGATGTGACTGTGGAAGTGCAGGCCCATGACGCCAGTTCTTTCTGCTGTTTGTGCCCAGGTGGCAGCACCATGGATAGCTCCGCAGGAAGCAAGGCTAGGCGTGAGGCTGGGGACGACGAGGAGGGATTCCTTTCCAAACTTAAGAAAATGTTTACCTCATGATATCCCAGCCGAGGTAGGAAAACCCTGGAGGTTTTTTT	MUT5	126	126	1	G	C	sub	Exon	Exon	Exon	117	82.7586206896552	60	83.5820895522388	67.4823217316336	90.4831310503698	23.0008093187362	2.11172086350872	0.730081775135256	2.25209753323735	1.52201575810209	2.77608112616722e-09	yes	pos3	chr16:4454866G>C
chr16	4454863_4454865del	GGGA	G	DNAJA3_e11	ENSE00003530266	DNAJA3_e11_del123to125	GGTGGGCCCTGGGATGTGACTGTGGAAGTGCAGGCCCATGACGCCAGTTCTTTCTGCTGTTTGTGCCCAGGTGGCAGCACCATGGATAGCTCCGCAGGAAGCAAGGCTAGGCGTGAGGCTGGGGACGAGGAGGGATTCCTTTCCAAACTTAAGAAAATGTTTACCTCATGATATCCCAGCCGAGGTAGGAAAACCCTGGAGGTTTTTTT	MUT5	123	125	3	GGA	∆3nt	∆3nt	Exon	Exon	Exon	114	59.0909090909091	57.8947368421053	53.125	67.4823217316336	78.7232745884939	11.2409528568603	4.83515610565472	0.730081775135256	1.30832507820747	0.578243303072214	0.0719932409261762	yes	pos2	chr16:4454863_4454865del
chr16	4454864_4454866del	GGAG	G	DNAJA3_e11	ENSE00003530266	DNAJA3_e11_del124to126	GGTGGGCCCTGGGATGTGACTGTGGAAGTGCAGGCCCATGACGCCAGTTCTTTCTGCTGTTTGTGCCCAGGTGGCAGCACCATGGATAGCTCCGCAGGAAGCAAGGCTAGGCGTGAGGCTGGGGACGAGGAGGGATTCCTTTCCAAACTTAAGAAAATGTTTACCTCATGATATCCCAGCCGAGGTAGGAAAACCCTGGAGGTTTTTTT	MUT5	124	126	3	GAG	∆3nt	∆3nt	Exon	Exon	Exon	114	59.0909090909091	57.8947368421053	53.125	67.4823217316336	78.7232745884939	11.2409528568603	4.83515610565472	0.730081775135256	1.30832507820747	0.578243303072214	0.0719932409261762	yes	pos2	chr16:4454864_4454866del
chr16	4454865_4454867del	GAGG	G	DNAJA3_e11	ENSE00003530266	DNAJA3_e11_del125to127	GGTGGGCCCTGGGATGTGACTGTGGAAGTGCAGGCCCATGACGCCAGTTCTTTCTGCTGTTTGTGCCCAGGTGGCAGCACCATGGATAGCTCCGCAGGAAGCAAGGCTAGGCGTGAGGCTGGGGACGAGGAGGGATTCCTTTCCAAACTTAAGAAAATGTTTACCTCATGATATCCCAGCCGAGGTAGGAAAACCCTGGAGGTTTTTTT	MUT5	125	127	3	AGG	∆3nt	∆3nt	Exon	Exon	Exon	114	59.0909090909091	57.8947368421053	53.125	67.4823217316336	78.7232745884939	11.2409528568603	4.83515610565472	0.730081775135256	1.30832507820747	0.578243303072214	0.0719932409261762	yes	pos2	chr16:4454865_4454867del
chr16	4454866_4454868del	AGGA	A	DNAJA3_e11	ENSE00003530266	DNAJA3_e11_del126to128	GGTGGGCCCTGGGATGTGACTGTGGAAGTGCAGGCCCATGACGCCAGTTCTTTCTGCTGTTTGTGCCCAGGTGGCAGCACCATGGATAGCTCCGCAGGAAGCAAGGCTAGGCGTGAGGCTGGGGACGAGGAGGGATTCCTTTCCAAACTTAAGAAAATGTTTACCTCATGATATCCCAGCCGAGGTAGGAAAACCCTGGAGGTTTTTTT	MUT5	126	128	3	GGA	∆3nt	∆3nt	Exon	Exon	Exon	114	59.0909090909091	57.8947368421053	53.125	67.4823217316336	78.7232745884939	11.2409528568603	4.83515610565472	0.730081775135256	1.30832507820747	0.578243303072214	0.0719932409261762	yes	pos2	chr16:4454866_4454868del
chr16	4454867_4454887del	GGACGAGGAGGGATTCCTTTCC	G	DNAJA3_e11	ENSE00003530266	DNAJA3_e11_del127to147	GGTGGGCCCTGGGATGTGACTGTGGAAGTGCAGGCCCATGACGCCAGTTCTTTCTGCTGTTTGTGCCCAGGTGGCAGCACCATGGATAGCTCCGCAGGAAGCAAGGCTAGGCGTGAGGCTGGGGAGAAACTTAAGAAAATGTTTACCTCATGATATCCCAGCCGAGGTAGGAAAACCCTGGAGGTTTTTTT	MUT5	127	147	21	GACGAGGAGGGAUUCCUUUCC	∆21nt	∆21nt	Exon	Exon	Exon	96	64.8936170212766	55.3072625698324	76.8421052631579	67.4823217316336	83.5416119983549	16.0592902667213	1.47804243136794	0.730081775135256	1.62450959884212	0.894427823706864	1.51568533472209e-15	yes	pos2	chr16:4454867_4454887del
chr16	4454867	G	A	DNAJA3_e11	ENSE00003530266	DNAJA3_e11_G127A	GGTGGGCCCTGGGATGTGACTGTGGAAGTGCAGGCCCATGACGCCAGTTCTTTCTGCTGTTTGTGCCCAGGTGGCAGCACCATGGATAGCTCCGCAGGAAGCAAGGCTAGGCGTGAGGCTGGGGAGAACGAGGAGGGATTCCTTTCCAAACTTAAGAAAATGTTTACCTCATGATATCCCAGCCGAGGTAGGAAAACCCTGGAGGTTTTTTT	MUT5	127	127	1	G	A	sub	Exon	Exon	Exon	117	57.6923076923077	44.2307692307692	69.6296296296296	67.4823217316336	79.3154856138086	11.833163882175	2.65572948263471	0.730081775135256	1.34404806541755	0.613966290282294	0.000410142738855742	yes	pos2	chr16:4454867G>A	missense_variant|intron_variant	Missense	VUS/Conflicting	1
chr16	4454866del	AG	A	DNAJA3_e11	ENSE00003530266	DNAJA3_e11_del126to126	GGTGGGCCCTGGGATGTGACTGTGGAAGTGCAGGCCCATGACGCCAGTTCTTTCTGCTGTTTGTGCCCAGGTGGCAGCACCATGGATAGCTCCGCAGGAAGCAAGGCTAGGCGTGAGGCTGGGGAGACGAGGAGGGATTCCTTTCCAAACTTAAGAAAATGTTTACCTCATGATATCCCAGCCGAGGTAGGAAAACCCTGGAGGTTTTTTT	MUT5	126	126	1	G	∆1nt	∆1nt	Exon	Exon	Exon					67.4823217316336				0.730081775135256				no	mid	chr16:4454866del
chr16	4454867del	GG	G	DNAJA3_e11	ENSE00003530266	DNAJA3_e11_del127to127	GGTGGGCCCTGGGATGTGACTGTGGAAGTGCAGGCCCATGACGCCAGTTCTTTCTGCTGTTTGTGCCCAGGTGGCAGCACCATGGATAGCTCCGCAGGAAGCAAGGCTAGGCGTGAGGCTGGGGAGACGAGGAGGGATTCCTTTCCAAACTTAAGAAAATGTTTACCTCATGATATCCCAGCCGAGGTAGGAAAACCCTGGAGGTTTTTTT	MUT5	127	127	1	G	∆1nt	∆1nt	Exon	Exon	Exon					67.4823217316336				0.730081775135256				no	mid	chr16:4454867del
chr16	4454867	G	C	DNAJA3_e11	ENSE00003530266	DNAJA3_e11_G127C	GGTGGGCCCTGGGATGTGACTGTGGAAGTGCAGGCCCATGACGCCAGTTCTTTCTGCTGTTTGTGCCCAGGTGGCAGCACCATGGATAGCTCCGCAGGAAGCAAGGCTAGGCGTGAGGCTGGGGAGCACGAGGAGGGATTCCTTTCCAAACTTAAGAAAATGTTTACCTCATGATATCCCAGCCGAGGTAGGAAAACCCTGGAGGTTTTTTT	MUT5	127	127	1	G	C	sub	Exon	Exon	Exon	117	55.8558558558559	72	73.8255033557047	67.4823217316336	79.8852778389967	12.4029561073631	2.52737777509343	0.730081775135256	1.37913958568199	0.649057810546734	0.000114418234640053	yes	pos2	chr16:4454867G>C
chr16	4454868_4454888del	GACGAGGAGGGATTCCTTTCCA	G	DNAJA3_e11	ENSE00003530266	DNAJA3_e11_del128to148	GGTGGGCCCTGGGATGTGACTGTGGAAGTGCAGGCCCATGACGCCAGTTCTTTCTGCTGTTTGTGCCCAGGTGGCAGCACCATGGATAGCTCCGCAGGAAGCAAGGCTAGGCGTGAGGCTGGGGAGGAACTTAAGAAAATGTTTACCTCATGATATCCCAGCCGAGGTAGGAAAACCCTGGAGGTTTTTTT	MUT5	128	148	21	ACGAGGAGGGAUUCCUUUCCA	∆21nt	∆21nt	Exon	Exon	Exon	96	54.7770700636943	46.1538461538462	65	67.4823217316336	77.5994025335396	10.117080801906	2.34165544758025	0.730081775135256	1.24247209673435	0.512390321599094	0.000401971731026782	yes	pos2	chr16:4454868_4454888del
chr16	4454869_4454889del	ACGAGGAGGGATTCCTTTCCAA	A	DNAJA3_e11	ENSE00003530266	DNAJA3_e11_del129to149	GGTGGGCCCTGGGATGTGACTGTGGAAGTGCAGGCCCATGACGCCAGTTCTTTCTGCTGTTTGTGCCCAGGTGGCAGCACCATGGATAGCTCCGCAGGAAGCAAGGCTAGGCGTGAGGCTGGGGAGGAACTTAAGAAAATGTTTACCTCATGATATCCCAGCCGAGGTAGGAAAACCCTGGAGGTTTTTTT	MUT5	129	149	21	CGAGGAGGGAUUCCUUUCCAA	∆21nt	∆21nt	Exon	Exon	Exon	96	54.7770700636943	46.1538461538462	65	67.4823217316336	77.5994025335396	10.117080801906	2.34165544758025	0.730081775135256	1.24247209673435	0.512390321599094	0.000401971731026782	yes	pos2	chr16:4454869_4454889del
chr16	4454869	C	A	DNAJA3_e11	ENSE00003530266	DNAJA3_e11_C129A	GGTGGGCCCTGGGATGTGACTGTGGAAGTGCAGGCCCATGACGCCAGTTCTTTCTGCTGTTTGTGCCCAGGTGGCAGCACCATGGATAGCTCCGCAGGAAGCAAGGCTAGGCGTGAGGCTGGGGAGGAAGAGGAGGGATTCCTTTCCAAACTTAAGAAAATGTTTACCTCATGATATCCCAGCCGAGGTAGGAAAACCCTGGAGGTTTTTTT	MUT5	129	129	1	C	A	sub	Exon	Exon	Exon	117	48.7804878048781	32.4324324324324	62.5592417061611	67.4823217316336	73.4412909624049	5.95896923077131	2.90191239574398	0.730081775135256	1.01712860670714	0.287046831571884	0.0843291876317243	yes	pos1	chr16:4454869C>A
chr16	4454870	G	A	DNAJA3_e11	ENSE00003530266	DNAJA3_e11_G130A	GGTGGGCCCTGGGATGTGACTGTGGAAGTGCAGGCCCATGACGCCAGTTCTTTCTGCTGTTTGTGCCCAGGTGGCAGCACCATGGATAGCTCCGCAGGAAGCAAGGCTAGGCGTGAGGCTGGGGAGGACAAGGAGGGATTCCTTTCCAAACTTAAGAAAATGTTTACCTCATGATATCCCAGCCGAGGTAGGAAAACCCTGGAGGTTTTTTT	MUT5	130	130	1	G	A	sub	Exon	Exon	Exon	117	21.2121212121212	16.6666666666667	31.4285714285714	67.4823217316336	49.7500649530849	-17.7322567785487	7.07782555048876	0.730081775135256	-0.00999748514625018	-0.740079260281506	0.0170615321374178	yes	neg2	chr16:4454870G>A
chr16	4454870del	CG	C	DNAJA3_e11	ENSE00003530266	DNAJA3_e11_del130to130	GGTGGGCCCTGGGATGTGACTGTGGAAGTGCAGGCCCATGACGCCAGTTCTTTCTGCTGTTTGTGCCCAGGTGGCAGCACCATGGATAGCTCCGCAGGAAGCAAGGCTAGGCGTGAGGCTGGGGAGGACAGGAGGGATTCCTTTCCAAACTTAAGAAAATGTTTACCTCATGATATCCCAGCCGAGGTAGGAAAACCCTGGAGGTTTTTTT	MUT5	130	130	1	G	∆1nt	∆1nt	Exon	Exon	Exon	116	21.5384615384615	17.5	43	67.4823217316336	51.4658796184047	-16.0164421132289	5.5834589892334	0.730081775135256	0.0586519928003889	-0.671429782334867	0.00572769955859249	yes	neg2	chr16:4454870del
chr16	4454870	G	C	DNAJA3_e11	ENSE00003530266	DNAJA3_e11_G130C	GGTGGGCCCTGGGATGTGACTGTGGAAGTGCAGGCCCATGACGCCAGTTCTTTCTGCTGTTTGTGCCCAGGTGGCAGCACCATGGATAGCTCCGCAGGAAGCAAGGCTAGGCGTGAGGCTGGGGAGGACCAGGAGGGATTCCTTTCCAAACTTAAGAAAATGTTTACCTCATGATATCCCAGCCGAGGTAGGAAAACCCTGGAGGTTTTTTT	MUT5	130	130	1	G	C	sub	Exon	Exon	Exon					67.4823217316336				0.730081775135256				no	mid	chr16:4454870G>C
chr16	4454870_4454890del	CGAGGAGGGATTCCTTTCCAAA	C	DNAJA3_e11	ENSE00003530266	DNAJA3_e11_del130to150	GGTGGGCCCTGGGATGTGACTGTGGAAGTGCAGGCCCATGACGCCAGTTCTTTCTGCTGTTTGTGCCCAGGTGGCAGCACCATGGATAGCTCCGCAGGAAGCAAGGCTAGGCGTGAGGCTGGGGAGGACCTTAAGAAAATGTTTACCTCATGATATCCCAGCCGAGGTAGGAAAACCCTGGAGGTTTTTTT	MUT5	130	150	21	GAGGAGGGAUUCCUUUCCAAA	∆21nt	∆21nt	Exon	Exon	Exon	96	72.2222222222222	65.5913978494624	77.8985507246377	67.4823217316336	87.2041836076304	19.7218618759968	1.54964448702571	0.730081775135256	1.9191340337616	1.18905225862634	1.81974345793016e-16	yes	pos3	chr16:4454870_4454890del
chr16	4454872	G	A	DNAJA3_e11	ENSE00003530266	DNAJA3_e11_G132A	GGTGGGCCCTGGGATGTGACTGTGGAAGTGCAGGCCCATGACGCCAGTTCTTTCTGCTGTTTGTGCCCAGGTGGCAGCACCATGGATAGCTCCGCAGGAAGCAAGGCTAGGCGTGAGGCTGGGGAGGACGAAGAGGGATTCCTTTCCAAACTTAAGAAAATGTTTACCTCATGATATCCCAGCCGAGGTAGGAAAACCCTGGAGGTTTTTTT	MUT5	132	132	1	G	A	sub	Exon	Exon	Exon					67.4823217316336				0.730081775135256				no	mid	chr16:4454872G>A
chr16	4454872_4454877del	AGGAGGG	A	DNAJA3_e11	ENSE00003530266	DNAJA3_e11_del132to137	GGTGGGCCCTGGGATGTGACTGTGGAAGTGCAGGCCCATGACGCCAGTTCTTTCTGCTGTTTGTGCCCAGGTGGCAGCACCATGGATAGCTCCGCAGGAAGCAAGGCTAGGCGTGAGGCTGGGGAGGACGAATTCCTTTCCAAACTTAAGAAAATGTTTACCTCATGATATCCCAGCCGAGGTAGGAAAACCCTGGAGGTTTTTTT	MUT5	132	137	6	GGAGGG	∆6nt	∆6nt	Exon	Exon	Exon	111	89.2857142857143	36.1111111111111	81.3725490196079	67.4823217316336	91.7153174273487	24.2329956957151	1.86460218422897	0.730081775135256	2.40428106713483	1.67419929199957	5.46003280070581e-11	yes	pos3	chr16:4454872_4454877del
chr16	4454872	G	C	DNAJA3_e11	ENSE00003530266	DNAJA3_e11_G132C	GGTGGGCCCTGGGATGTGACTGTGGAAGTGCAGGCCCATGACGCCAGTTCTTTCTGCTGTTTGTGCCCAGGTGGCAGCACCATGGATAGCTCCGCAGGAAGCAAGGCTAGGCGTGAGGCTGGGGAGGACGACGAGGGATTCCTTTCCAAACTTAAGAAAATGTTTACCTCATGATATCCCAGCCGAGGTAGGAAAACCCTGGAGGTTTTTTT	MUT5	132	132	1	G	C	sub	Exon	Exon	Exon	117	80.952380952381	62.8571428571429	90.3614457831325	67.4823217316336	90.7666925239307	23.2843707922971	2.23635331288299	0.730081775135256	2.28547507179222	1.55539329665696	2.5222186584546e-08	yes	pos3	chr16:4454872G>C
chr16	4454873_4454893del	GGAGGGATTCCTTTCCAAACTT	G	DNAJA3_e11	ENSE00003530266	DNAJA3_e11_del133to153	GGTGGGCCCTGGGATGTGACTGTGGAAGTGCAGGCCCATGACGCCAGTTCTTTCTGCTGTTTGTGCCCAGGTGGCAGCACCATGGATAGCTCCGCAGGAAGCAAGGCTAGGCGTGAGGCTGGGGAGGACGAGAAGAAAATGTTTACCTCATGATATCCCAGCCGAGGTAGGAAAACCCTGGAGGTTTTTTT	MUT5	133	153	21	GAGGGAUUCCUUUCCAAACUU	∆21nt	∆21nt	Exon	Exon	Exon	96	87.375415282392	79.8850574712644	89.7637795275591	67.4823217316336	94.1197440457977	26.6374223141641	0.795694595531638	0.730081775135256	2.77296755382065	2.04288577868539	3.00998760606156e-43	yes	pos4	chr16:4454873_4454893del
chr16	4454873	G	A	DNAJA3_e11	ENSE00003530266	DNAJA3_e11_G133A	GGTGGGCCCTGGGATGTGACTGTGGAAGTGCAGGCCCATGACGCCAGTTCTTTCTGCTGTTTGTGCCCAGGTGGCAGCACCATGGATAGCTCCGCAGGAAGCAAGGCTAGGCGTGAGGCTGGGGAGGACGAGAAGGGATTCCTTTCCAAACTTAAGAAAATGTTTACCTCATGATATCCCAGCCGAGGTAGGAAAACCCTGGAGGTTTTTTT	MUT5	133	133	1	G	A	sub	Exon	Exon	Exon	117	48.8888888888889	31.7307692307692	62.0052770448549	67.4823217316336	73.5326865233951	6.0503647917615	1.90714573146506	0.730081775135256	1.02181950401756	0.291737728882304	0.00659819183550284	yes	pos1	chr16:4454873G>A	missense_variant|intron_variant	Missense	VUS/Conflicting	1
chr16	4454872del	AG	A	DNAJA3_e11	ENSE00003530266	DNAJA3_e11_del132to132	GGTGGGCCCTGGGATGTGACTGTGGAAGTGCAGGCCCATGACGCCAGTTCTTTCTGCTGTTTGTGCCCAGGTGGCAGCACCATGGATAGCTCCGCAGGAAGCAAGGCTAGGCGTGAGGCTGGGGAGGACGAGAGGGATTCCTTTCCAAACTTAAGAAAATGTTTACCTCATGATATCCCAGCCGAGGTAGGAAAACCCTGGAGGTTTTTTT	MUT5	132	132	1	G	∆1nt	∆1nt	Exon	Exon	Exon	116	41.6666666666667	31.5789473684211	52.3529411764706	67.4823217316336	68.3745157018002	0.892193970166599	3.45108931435938	0.730081775135256	0.771036917037719	0.0409551419024631	0.840482527931399	no	mid	chr16:4454872del
chr16	4454873del	GG	G	DNAJA3_e11	ENSE00003530266	DNAJA3_e11_del133to133	GGTGGGCCCTGGGATGTGACTGTGGAAGTGCAGGCCCATGACGCCAGTTCTTTCTGCTGTTTGTGCCCAGGTGGCAGCACCATGGATAGCTCCGCAGGAAGCAAGGCTAGGCGTGAGGCTGGGGAGGACGAGAGGGATTCCTTTCCAAACTTAAGAAAATGTTTACCTCATGATATCCCAGCCGAGGTAGGAAAACCCTGGAGGTTTTTTT	MUT5	133	133	1	G	∆1nt	∆1nt	Exon	Exon	Exon	116	41.6666666666667	31.5789473684211	52.3529411764706	67.4823217316336	68.3745157018002	0.892193970166599	3.45108931435938	0.730081775135256	0.771036917037719	0.0409551419024631	0.840482527931399	no	mid	chr16:4454873del
chr16	4454873	G	C	DNAJA3_e11	ENSE00003530266	DNAJA3_e11_G133C	GGTGGGCCCTGGGATGTGACTGTGGAAGTGCAGGCCCATGACGCCAGTTCTTTCTGCTGTTTGTGCCCAGGTGGCAGCACCATGGATAGCTCCGCAGGAAGCAAGGCTAGGCGTGAGGCTGGGGAGGACGAGCAGGGATTCCTTTCCAAACTTAAGAAAATGTTTACCTCATGATATCCCAGCCGAGGTAGGAAAACCCTGGAGGTTTTTTT	MUT5	133	133	1	G	C	sub	Exon	Exon	Exon	117	40.3508771929825	41.4634146341463	57.2815533980583	67.4823217316336	68.0635447734316	0.581223041797996	2.85510303924602	0.730081775135256	0.756693596415491	0.0266118212802351	0.878575763549615	no	mid	chr16:4454873G>C
chr16	4454875	G	A	DNAJA3_e11	ENSE00003530266	DNAJA3_e11_G135A	GGTGGGCCCTGGGATGTGACTGTGGAAGTGCAGGCCCATGACGCCAGTTCTTTCTGCTGTTTGTGCCCAGGTGGCAGCACCATGGATAGCTCCGCAGGAAGCAAGGCTAGGCGTGAGGCTGGGGAGGACGAGGAAGGATTCCTTTCCAAACTTAAGAAAATGTTTACCTCATGATATCCCAGCCGAGGTAGGAAAACCCTGGAGGTTTTTTT	MUT5	135	135	1	G	A	sub	Exon	Exon	Exon	117	74.0740740740741	62.5	86.7924528301887	67.4823217316336	88.2262752843673	20.7439535527337	3.00734336301345	0.730081775135256	2.01403449473383	1.28395271959857	2.99083529420628e-05	yes	pos3	chr16:4454875G>A
chr16	4454875_4454877del	AGGG	A	DNAJA3_e11	ENSE00003530266	DNAJA3_e11_del135to137	GGTGGGCCCTGGGATGTGACTGTGGAAGTGCAGGCCCATGACGCCAGTTCTTTCTGCTGTTTGTGCCCAGGTGGCAGCACCATGGATAGCTCCGCAGGAAGCAAGGCTAGGCGTGAGGCTGGGGAGGACGAGGAATTCCTTTCCAAACTTAAGAAAATGTTTACCTCATGATATCCCAGCCGAGGTAGGAAAACCCTGGAGGTTTTTTT	MUT5	135	137	3	GGG	∆3nt	∆3nt	Exon	Exon	Exon	114	69.1919191919192	44.3609022556391	70.7142857142857	67.4823217316336	85.0604023711369	17.5780806395033	1.6493168213958	0.730081775135256	1.73934637338361	1.00926459824835	8.22983418000448e-14	yes	pos3	chr16:4454875_4454877del
chr16	4454875_4454880del	AGGGATT	A	DNAJA3_e11	ENSE00003530266	DNAJA3_e11_del135to140	GGTGGGCCCTGGGATGTGACTGTGGAAGTGCAGGCCCATGACGCCAGTTCTTTCTGCTGTTTGTGCCCAGGTGGCAGCACCATGGATAGCTCCGCAGGAAGCAAGGCTAGGCGTGAGGCTGGGGAGGACGAGGACCTTTCCAAACTTAAGAAAATGTTTACCTCATGATATCCCAGCCGAGGTAGGAAAACCCTGGAGGTTTTTTT	MUT5	135	140	6	GGGAUU	∆6nt	∆6nt	Exon	Exon	Exon	111	62.5	53.6585365853659	69.6428571428571	67.4823217316336	81.8182180350066	14.335896303373	3.30895479215017	0.730081775135256	1.5040798313536	0.773998056218344	0.00125065789228636	yes	pos2	chr16:4454875_4454880del
chr16	4454875	G	C	DNAJA3_e11	ENSE00003530266	DNAJA3_e11_G135C	GGTGGGCCCTGGGATGTGACTGTGGAAGTGCAGGCCCATGACGCCAGTTCTTTCTGCTGTTTGTGCCCAGGTGGCAGCACCATGGATAGCTCCGCAGGAAGCAAGGCTAGGCGTGAGGCTGGGGAGGACGAGGACGGATTCCTTTCCAAACTTAAGAAAATGTTTACCTCATGATATCCCAGCCGAGGTAGGAAAACCCTGGAGGTTTTTTT	MUT5	135	135	1	G	C	sub	Exon	Exon	Exon					67.4823217316336				0.730081775135256				no	mid	chr16:4454875G>C
chr16	4454874_4454894del	GAGGGATTCCTTTCCAAACTTA	G	DNAJA3_e11	ENSE00003530266	DNAJA3_e11_del134to154	GGTGGGCCCTGGGATGTGACTGTGGAAGTGCAGGCCCATGACGCCAGTTCTTTCTGCTGTTTGTGCCCAGGTGGCAGCACCATGGATAGCTCCGCAGGAAGCAAGGCTAGGCGTGAGGCTGGGGAGGACGAGGAGAAAATGTTTACCTCATGATATCCCAGCCGAGGTAGGAAAACCCTGGAGGTTTTTTT	MUT5	134	154	21	AGGGAUUCCUUUCCAAACUUA	∆21nt	∆21nt	Exon	Exon	Exon	96	79.4212218649518	72.9838709677419	84.3230403800475	67.4823217316336	90.6732798159848	23.1909580843512	1.00920612860915	0.730081775135256	2.27437929546182	1.54429752032656	5.10584179267594e-36	yes	pos3	chr16:4454874_4454894del
chr16	4454875_4454895del	AGGGATTCCTTTCCAAACTTAA	A	DNAJA3_e11	ENSE00003530266	DNAJA3_e11_del135to155	GGTGGGCCCTGGGATGTGACTGTGGAAGTGCAGGCCCATGACGCCAGTTCTTTCTGCTGTTTGTGCCCAGGTGGCAGCACCATGGATAGCTCCGCAGGAAGCAAGGCTAGGCGTGAGGCTGGGGAGGACGAGGAGAAAATGTTTACCTCATGATATCCCAGCCGAGGTAGGAAAACCCTGGAGGTTTTTTT	MUT5	135	155	21	GGGAUUCCUUUCCAAACUUAA	∆21nt	∆21nt	Exon	Exon	Exon	96	79.4212218649518	72.9838709677419	84.3230403800475	67.4823217316336	90.6732798159848	23.1909580843512	1.00920612860915	0.730081775135256	2.27437929546182	1.54429752032656	5.10584179267594e-36	yes	pos3	chr16:4454875_4454895del
chr16	4454876_4454896del	GGGATTCCTTTCCAAACTTAAG	G	DNAJA3_e11	ENSE00003530266	DNAJA3_e11_del136to156	GGTGGGCCCTGGGATGTGACTGTGGAAGTGCAGGCCCATGACGCCAGTTCTTTCTGCTGTTTGTGCCCAGGTGGCAGCACCATGGATAGCTCCGCAGGAAGCAAGGCTAGGCGTGAGGCTGGGGAGGACGAGGAGAAAATGTTTACCTCATGATATCCCAGCCGAGGTAGGAAAACCCTGGAGGTTTTTTT	MUT5	136	156	21	GGAUUCCUUUCCAAACUUAAG	∆21nt	∆21nt	Exon	Exon	Exon	96	79.4212218649518	72.9838709677419	84.3230403800475	67.4823217316336	90.6732798159848	23.1909580843512	1.00920612860915	0.730081775135256	2.27437929546182	1.54429752032656	5.10584179267594e-36	yes	pos3	chr16:4454876_4454896del
chr16	4454876	G	A	DNAJA3_e11	ENSE00003530266	DNAJA3_e11_G136A	GGTGGGCCCTGGGATGTGACTGTGGAAGTGCAGGCCCATGACGCCAGTTCTTTCTGCTGTTTGTGCCCAGGTGGCAGCACCATGGATAGCTCCGCAGGAAGCAAGGCTAGGCGTGAGGCTGGGGAGGACGAGGAGAGATTCCTTTCCAAACTTAAGAAAATGTTTACCTCATGATATCCCAGCCGAGGTAGGAAAACCCTGGAGGTTTTTTT	MUT5	136	136	1	G	A	sub	Exon	Exon	Exon	117	61.4285714285714	76.1904761904762	72.289156626506	67.4823217316336	82.8262185835751	15.3438968519415	2.77889903979227	0.730081775135256	1.57336077624588	0.843279001110624	5.0940702489732e-05	yes	pos2	chr16:4454876G>A
chr16	4454876	G	C	DNAJA3_e11	ENSE00003530266	DNAJA3_e11_G136C	GGTGGGCCCTGGGATGTGACTGTGGAAGTGCAGGCCCATGACGCCAGTTCTTTCTGCTGTTTGTGCCCAGGTGGCAGCACCATGGATAGCTCCGCAGGAAGCAAGGCTAGGCGTGAGGCTGGGGAGGACGAGGAGCGATTCCTTTCCAAACTTAAGAAAATGTTTACCTCATGATATCCCAGCCGAGGTAGGAAAACCCTGGAGGTTTTTTT	MUT5	136	136	1	G	C	sub	Exon	Exon	Exon	117	84.2105263157895	48.8372093023256	79.4392523364486	67.4823217316336	89.8720422948074	22.3897205631738	2.26214250494138	0.730081775135256	2.18308721703606	1.4530054419008	2.2921023056809e-08	yes	pos3	chr16:4454876G>C
chr16	4454876_4454881del	GGGATTC	G	DNAJA3_e11	ENSE00003530266	DNAJA3_e11_del136to141	GGTGGGCCCTGGGATGTGACTGTGGAAGTGCAGGCCCATGACGCCAGTTCTTTCTGCTGTTTGTGCCCAGGTGGCAGCACCATGGATAGCTCCGCAGGAAGCAAGGCTAGGCGTGAGGCTGGGGAGGACGAGGAGCTTTCCAAACTTAAGAAAATGTTTACCTCATGATATCCCAGCCGAGGTAGGAAAACCCTGGAGGTTTTTTT	MUT5	136	141	6	GGAUUC	∆6nt	∆6nt	Exon	Exon	Exon	111	60	20	73.9130434782609	67.4823217316336	78.0214856221594	10.5391638905258	5.33403742230668	0.730081775135256	1.2669188884867	0.536837113351444	0.124345425873352	no	mid	chr16:4454876_4454881del
chr16	4454877_4454897del	GGATTCCTTTCCAAACTTAAGA	G	DNAJA3_e11	ENSE00003530266	DNAJA3_e11_del137to157	GGTGGGCCCTGGGATGTGACTGTGGAAGTGCAGGCCCATGACGCCAGTTCTTTCTGCTGTTTGTGCCCAGGTGGCAGCACCATGGATAGCTCCGCAGGAAGCAAGGCTAGGCGTGAGGCTGGGGAGGACGAGGAGGAAATGTTTACCTCATGATATCCCAGCCGAGGTAGGAAAACCCTGGAGGTTTTTTT	MUT5	137	157	21	GAUUCCUUUCCAAACUUAAGA	∆21nt	∆21nt	Exon	Exon	Exon	96	92.3076923076923	85.7142857142857	93.5483870967742	67.4823217316336	94.9738778959033	27.4915561642697	2.00085726979752	0.730081775135256	2.93895315095839	2.20887137582313	5.21275924448468e-07	yes	pos4	chr16:4454877_4454897del
chr16	4454877	G	A	DNAJA3_e11	ENSE00003530266	DNAJA3_e11_G137A	GGTGGGCCCTGGGATGTGACTGTGGAAGTGCAGGCCCATGACGCCAGTTCTTTCTGCTGTTTGTGCCCAGGTGGCAGCACCATGGATAGCTCCGCAGGAAGCAAGGCTAGGCGTGAGGCTGGGGAGGACGAGGAGGAATTCCTTTCCAAACTTAAGAAAATGTTTACCTCATGATATCCCAGCCGAGGTAGGAAAACCCTGGAGGTTTTTTT	MUT5	137	137	1	G	A	sub	Exon	Exon	Exon	117	73.0434782608696	51.4018691588785	77.4294670846395	67.4823217316336	87.2664631925417	19.7841414609081	1.39620718958691	0.730081775135256	1.92472702670863	1.19464525157337	4.98600196889202e-20	yes	pos3	chr16:4454877G>A
chr16	4454875del	AG	A	DNAJA3_e11	ENSE00003530266	DNAJA3_e11_del135to135	GGTGGGCCCTGGGATGTGACTGTGGAAGTGCAGGCCCATGACGCCAGTTCTTTCTGCTGTTTGTGCCCAGGTGGCAGCACCATGGATAGCTCCGCAGGAAGCAAGGCTAGGCGTGAGGCTGGGGAGGACGAGGAGGATTCCTTTCCAAACTTAAGAAAATGTTTACCTCATGATATCCCAGCCGAGGTAGGAAAACCCTGGAGGTTTTTTT	MUT5	135	135	1	G	∆1nt	∆1nt	Exon	Exon	Exon	116	81.0126582278481	53.8461538461539	79.4392523364486	67.4823217316336	89.7647983204441	22.2824765888105	1.97180181425202	0.730081775135256	2.17135997376003	1.44127819862477	1.11359742192127e-10	yes	pos3	chr16:4454875del
chr16	4454876del	GG	G	DNAJA3_e11	ENSE00003530266	DNAJA3_e11_del136to136	GGTGGGCCCTGGGATGTGACTGTGGAAGTGCAGGCCCATGACGCCAGTTCTTTCTGCTGTTTGTGCCCAGGTGGCAGCACCATGGATAGCTCCGCAGGAAGCAAGGCTAGGCGTGAGGCTGGGGAGGACGAGGAGGATTCCTTTCCAAACTTAAGAAAATGTTTACCTCATGATATCCCAGCCGAGGTAGGAAAACCCTGGAGGTTTTTTT	MUT5	136	136	1	G	∆1nt	∆1nt	Exon	Exon	Exon	116	81.0126582278481	53.8461538461539	79.4392523364486	67.4823217316336	89.7647983204441	22.2824765888105	1.97180181425202	0.730081775135256	2.17135997376003	1.44127819862477	1.11359742192127e-10	yes	pos3	chr16:4454876del
chr16	4454877del	GG	G	DNAJA3_e11	ENSE00003530266	DNAJA3_e11_del137to137	GGTGGGCCCTGGGATGTGACTGTGGAAGTGCAGGCCCATGACGCCAGTTCTTTCTGCTGTTTGTGCCCAGGTGGCAGCACCATGGATAGCTCCGCAGGAAGCAAGGCTAGGCGTGAGGCTGGGGAGGACGAGGAGGATTCCTTTCCAAACTTAAGAAAATGTTTACCTCATGATATCCCAGCCGAGGTAGGAAAACCCTGGAGGTTTTTTT	MUT5	137	137	1	G	∆1nt	∆1nt	Exon	Exon	Exon	116	81.0126582278481	53.8461538461539	79.4392523364486	67.4823217316336	89.7647983204441	22.2824765888105	1.97180181425202	0.730081775135256	2.17135997376003	1.44127819862477	1.11359742192127e-10	yes	pos3	chr16:4454877del
chr16	4454877	G	C	DNAJA3_e11	ENSE00003530266	DNAJA3_e11_G137C	GGTGGGCCCTGGGATGTGACTGTGGAAGTGCAGGCCCATGACGCCAGTTCTTTCTGCTGTTTGTGCCCAGGTGGCAGCACCATGGATAGCTCCGCAGGAAGCAAGGCTAGGCGTGAGGCTGGGGAGGACGAGGAGGCATTCCTTTCCAAACTTAAGAAAATGTTTACCTCATGATATCCCAGCCGAGGTAGGAAAACCCTGGAGGTTTTTTT	MUT5	137	137	1	G	C	sub	Exon	Exon	Exon					67.4823217316336				0.730081775135256				no	mid	chr16:4454877G>C
chr16	4454879	T	A	DNAJA3_e11	ENSE00003530266	DNAJA3_e11_T139A	GGTGGGCCCTGGGATGTGACTGTGGAAGTGCAGGCCCATGACGCCAGTTCTTTCTGCTGTTTGTGCCCAGGTGGCAGCACCATGGATAGCTCCGCAGGAAGCAAGGCTAGGCGTGAGGCTGGGGAGGACGAGGAGGGAATCCTTTCCAAACTTAAGAAAATGTTTACCTCATGATATCCCAGCCGAGGTAGGAAAACCCTGGAGGTTTTTTT	MUT5	139	139	1	U	A	sub	Exon	Exon	Exon	117	46.031746031746	28.0701754385965	54.4715447154472	67.4823217316336	71.1235010162297	3.6411792845961	3.04996525408231	0.730081775135256	0.901389736529038	0.171307961393782	0.321121928192993	no	mid	chr16:4454879T>A
chr16	4454878_4454898del	GATTCCTTTCCAAACTTAAGAA	G	DNAJA3_e11	ENSE00003530266	DNAJA3_e11_del138to158	GGTGGGCCCTGGGATGTGACTGTGGAAGTGCAGGCCCATGACGCCAGTTCTTTCTGCTGTTTGTGCCCAGGTGGCAGCACCATGGATAGCTCCGCAGGAAGCAAGGCTAGGCGTGAGGCTGGGGAGGACGAGGAGGGAATGTTTACCTCATGATATCCCAGCCGAGGTAGGAAAACCCTGGAGGTTTTTTT	MUT5	138	158	21	AUUCCUUUCCAAACUUAAGAA	∆21nt	∆21nt	Exon	Exon	Exon	96	63.7614678899083	57.8616352201258	66.1087866108787	67.4823217316336	82.7013927238759	15.2190709922423	1.7169718615272	0.730081775135256	1.56461044857068	0.834528673435424	2.76553298196422e-11	yes	pos2	chr16:4454878_4454898del
chr16	4454879_4454899del	ATTCCTTTCCAAACTTAAGAAA	A	DNAJA3_e11	ENSE00003530266	DNAJA3_e11_del139to159	GGTGGGCCCTGGGATGTGACTGTGGAAGTGCAGGCCCATGACGCCAGTTCTTTCTGCTGTTTGTGCCCAGGTGGCAGCACCATGGATAGCTCCGCAGGAAGCAAGGCTAGGCGTGAGGCTGGGGAGGACGAGGAGGGAATGTTTACCTCATGATATCCCAGCCGAGGTAGGAAAACCCTGGAGGTTTTTTT	MUT5	139	159	21	UUCCUUUCCAAACUUAAGAAA	∆21nt	∆21nt	Exon	Exon	Exon	96	63.7614678899083	57.8616352201258	66.1087866108787	67.4823217316336	82.7013927238759	15.2190709922423	1.7169718615272	0.730081775135256	1.56461044857068	0.834528673435424	2.76553298196422e-11	yes	pos2	chr16:4454879_4454899del
chr16	4454879	T	C	DNAJA3_e11	ENSE00003530266	DNAJA3_e11_T139C	GGTGGGCCCTGGGATGTGACTGTGGAAGTGCAGGCCCATGACGCCAGTTCTTTCTGCTGTTTGTGCCCAGGTGGCAGCACCATGGATAGCTCCGCAGGAAGCAAGGCTAGGCGTGAGGCTGGGGAGGACGAGGAGGGACTCCTTTCCAAACTTAAGAAAATGTTTACCTCATGATATCCCAGCCGAGGTAGGAAAACCCTGGAGGTTTTTTT	MUT5	139	139	1	U	C	sub	Exon	Exon	Exon	117	60	37.1428571428572	59.6153846153846	67.4823217316336	78.124953061668	10.6426313300344	4.19945853860922	0.730081775135256	1.27296292925204	0.542881154116784	0.0458612463810364	yes	pos2	chr16:4454879T>C
chr16	4454879_4454881del	ATTC	A	DNAJA3_e11	ENSE00003530266	DNAJA3_e11_del139to141	GGTGGGCCCTGGGATGTGACTGTGGAAGTGCAGGCCCATGACGCCAGTTCTTTCTGCTGTTTGTGCCCAGGTGGCAGCACCATGGATAGCTCCGCAGGAAGCAAGGCTAGGCGTGAGGCTGGGGAGGACGAGGAGGGACTTTCCAAACTTAAGAAAATGTTTACCTCATGATATCCCAGCCGAGGTAGGAAAACCCTGGAGGTTTTTTT	MUT5	139	141	3	UUC	∆3nt	∆3nt	Exon	Exon	Exon	114	50	26.6666666666667	53.1914893617021	67.4823217316336	71.8953743858297	4.4130526541961	6.12731994158258	0.730081775135256	0.939277753266999	0.209195978131743	0.561434216383717	no	mid	chr16:4454879_4454881del
chr16	4454879	T	G	DNAJA3_e11	ENSE00003530266	DNAJA3_e11_T139G	GGTGGGCCCTGGGATGTGACTGTGGAAGTGCAGGCCCATGACGCCAGTTCTTTCTGCTGTTTGTGCCCAGGTGGCAGCACCATGGATAGCTCCGCAGGAAGCAAGGCTAGGCGTGAGGCTGGGGAGGACGAGGAGGGAGTCCTTTCCAAACTTAAGAAAATGTTTACCTCATGATATCCCAGCCGAGGTAGGAAAACCCTGGAGGTTTTTTT	MUT5	139	139	1	U	G	sub	Exon	Exon	Exon	117	46.875	25	55.1912568306011	67.4823217316336	71.5422429641539	4.0599212325203	2.71171502843376	0.730081775135256	0.921867307480269	0.191785532345013	0.205920411113253	no	mid	chr16:4454879T>G
chr16	4454880	T	A	DNAJA3_e11	ENSE00003530266	DNAJA3_e11_T140A	GGTGGGCCCTGGGATGTGACTGTGGAAGTGCAGGCCCATGACGCCAGTTCTTTCTGCTGTTTGTGCCCAGGTGGCAGCACCATGGATAGCTCCGCAGGAAGCAAGGCTAGGCGTGAGGCTGGGGAGGACGAGGAGGGATACCTTTCCAAACTTAAGAAAATGTTTACCTCATGATATCCCAGCCGAGGTAGGAAAACCCTGGAGGTTTTTTT	MUT5	140	140	1	U	A	sub	Exon	Exon	Exon	117	48.5714285714286	30.7692307692308	43.75	67.4823217316336	71.6248178720321	4.1424961403985	3.83700023528721	0.730081775135256	0.92592673784505	0.195844962709794	0.377546183938444	no	mid	chr16:4454880T>A
chr16	4454879_4454884del	ATTCCTT	A	DNAJA3_e11	ENSE00003530266	DNAJA3_e11_del139to144	GGTGGGCCCTGGGATGTGACTGTGGAAGTGCAGGCCCATGACGCCAGTTCTTTCTGCTGTTTGTGCCCAGGTGGCAGCACCATGGATAGCTCCGCAGGAAGCAAGGCTAGGCGTGAGGCTGGGGAGGACGAGGAGGGATCCAAACTTAAGAAAATGTTTACCTCATGATATCCCAGCCGAGGTAGGAAAACCCTGGAGGTTTTTTT	MUT5	139	144	6	UUCCUU	∆6nt	∆6nt	Exon	Exon	Exon	111	54.7872340425532	49.5327102803738	64.5933014354067	67.4823217316336	77.690220312819	10.2078985811854	2.15521706550228	0.730081775135256	1.24770425142673	0.517622476291474	0.000101835549487109	yes	pos2	chr16:4454879_4454884del
chr16	4454880_4454885del	TTCCTTT	T	DNAJA3_e11	ENSE00003530266	DNAJA3_e11_del140to145	GGTGGGCCCTGGGATGTGACTGTGGAAGTGCAGGCCCATGACGCCAGTTCTTTCTGCTGTTTGTGCCCAGGTGGCAGCACCATGGATAGCTCCGCAGGAAGCAAGGCTAGGCGTGAGGCTGGGGAGGACGAGGAGGGATCCAAACTTAAGAAAATGTTTACCTCATGATATCCCAGCCGAGGTAGGAAAACCCTGGAGGTTTTTTT	MUT5	140	145	6	UCCUUU	∆6nt	∆6nt	Exon	Exon	Exon	111	54.7872340425532	49.5327102803738	64.5933014354067	67.4823217316336	77.690220312819	10.2078985811854	2.15521706550228	0.730081775135256	1.24770425142673	0.517622476291474	0.000101835549487109	yes	pos2	chr16:4454880_4454885del
chr16	4454880	T	C	DNAJA3_e11	ENSE00003530266	DNAJA3_e11_T140C	GGTGGGCCCTGGGATGTGACTGTGGAAGTGCAGGCCCATGACGCCAGTTCTTTCTGCTGTTTGTGCCCAGGTGGCAGCACCATGGATAGCTCCGCAGGAAGCAAGGCTAGGCGTGAGGCTGGGGAGGACGAGGAGGGATCCCTTTCCAAACTTAAGAAAATGTTTACCTCATGATATCCCAGCCGAGGTAGGAAAACCCTGGAGGTTTTTTT	MUT5	140	140	1	U	C	sub	Exon	Exon	Exon	117	42.9906542056075	23.4042553191489	45.3947368421053	67.4823217316336	68.0615838486616	0.579262117028001	3.46374016627365	0.730081775135256	0.756603386851829	0.0265216117165731	0.902347159956368	no	mid	chr16:4454880T>C
chr16	4454879del	AT	A	DNAJA3_e11	ENSE00003530266	DNAJA3_e11_del139to139	GGTGGGCCCTGGGATGTGACTGTGGAAGTGCAGGCCCATGACGCCAGTTCTTTCTGCTGTTTGTGCCCAGGTGGCAGCACCATGGATAGCTCCGCAGGAAGCAAGGCTAGGCGTGAGGCTGGGGAGGACGAGGAGGGATCCTTTCCAAACTTAAGAAAATGTTTACCTCATGATATCCCAGCCGAGGTAGGAAAACCCTGGAGGTTTTTTT	MUT5	139	139	1	U	∆1nt	∆1nt	Exon	Exon	Exon	116	40	38.8888888888889	66.6666666666667	67.4823217316336	72.399310308055	4.9169885764214	6.45180912637776	0.730081775135256	0.964356011964982	0.234274236829726	0.541196885669535	no	mid	chr16:4454879del
chr16	4454880del	TT	T	DNAJA3_e11	ENSE00003530266	DNAJA3_e11_del140to140	GGTGGGCCCTGGGATGTGACTGTGGAAGTGCAGGCCCATGACGCCAGTTCTTTCTGCTGTTTGTGCCCAGGTGGCAGCACCATGGATAGCTCCGCAGGAAGCAAGGCTAGGCGTGAGGCTGGGGAGGACGAGGAGGGATCCTTTCCAAACTTAAGAAAATGTTTACCTCATGATATCCCAGCCGAGGTAGGAAAACCCTGGAGGTTTTTTT	MUT5	140	140	1	U	∆1nt	∆1nt	Exon	Exon	Exon	116	40	38.8888888888889	66.6666666666667	67.4823217316336	72.399310308055	4.9169885764214	6.45180912637776	0.730081775135256	0.964356011964982	0.234274236829726	0.541196885669535	no	mid	chr16:4454880del
chr16	4454880	T	G	DNAJA3_e11	ENSE00003530266	DNAJA3_e11_T140G	GGTGGGCCCTGGGATGTGACTGTGGAAGTGCAGGCCCATGACGCCAGTTCTTTCTGCTGTTTGTGCCCAGGTGGCAGCACCATGGATAGCTCCGCAGGAAGCAAGGCTAGGCGTGAGGCTGGGGAGGACGAGGAGGGATGCCTTTCCAAACTTAAGAAAATGTTTACCTCATGATATCCCAGCCGAGGTAGGAAAACCCTGGAGGTTTTTTT	MUT5	140	140	1	U	G	sub	Exon	Exon	Exon					67.4823217316336				0.730081775135256				no	mid	chr16:4454880T>G
chr16	4454881	C	A	DNAJA3_e11	ENSE00003530266	DNAJA3_e11_C141A	GGTGGGCCCTGGGATGTGACTGTGGAAGTGCAGGCCCATGACGCCAGTTCTTTCTGCTGTTTGTGCCCAGGTGGCAGCACCATGGATAGCTCCGCAGGAAGCAAGGCTAGGCGTGAGGCTGGGGAGGACGAGGAGGGATTACTTTCCAAACTTAAGAAAATGTTTACCTCATGATATCCCAGCCGAGGTAGGAAAACCCTGGAGGTTTTTTT	MUT5	141	141	1	C	A	sub	Exon	Exon	Exon	117	29.6052631578947	25.1908396946565	41.4634146341463	67.4823217316336	57.8067953267685	-9.6755264048651	3.58176365483374	0.730081775135256	0.314847153599935	-0.415234621535321	0.00977736208226023	yes	neg1	chr16:4454881C>A
chr16	4454881_4454886del	TCCTTTC	T	DNAJA3_e11	ENSE00003530266	DNAJA3_e11_del141to146	GGTGGGCCCTGGGATGTGACTGTGGAAGTGCAGGCCCATGACGCCAGTTCTTTCTGCTGTTTGTGCCCAGGTGGCAGCACCATGGATAGCTCCGCAGGAAGCAAGGCTAGGCGTGAGGCTGGGGAGGACGAGGAGGGATTCAAACTTAAGAAAATGTTTACCTCATGATATCCCAGCCGAGGTAGGAAAACCCTGGAGGTTTTTTT	MUT5	141	146	6	CCUUUC	∆6nt	∆6nt	Exon	Exon	Exon	111	26.25	29.3103448275862	57.9439252336449	67.4823217316336	58.1496535433856	-9.33266818824799	4.77451587530803	0.730081775135256	0.328919845531178	-0.401161929604078	0.0662005585983471	yes	neg1	chr16:4454881_4454886del
chr16	4454882_4454887del	CCTTTCC	C	DNAJA3_e11	ENSE00003530266	DNAJA3_e11_del142to147	GGTGGGCCCTGGGATGTGACTGTGGAAGTGCAGGCCCATGACGCCAGTTCTTTCTGCTGTTTGTGCCCAGGTGGCAGCACCATGGATAGCTCCGCAGGAAGCAAGGCTAGGCGTGAGGCTGGGGAGGACGAGGAGGGATTCAAACTTAAGAAAATGTTTACCTCATGATATCCCAGCCGAGGTAGGAAAACCCTGGAGGTTTTTTT	MUT5	142	147	6	CUUUCC	∆6nt	∆6nt	Exon	Exon	Exon	111	26.25	29.3103448275862	57.9439252336449	67.4823217316336	58.1496535433856	-9.33266818824799	4.77451587530803	0.730081775135256	0.328919845531178	-0.401161929604078	0.0662005585983471	yes	neg1	chr16:4454882_4454887del
chr16	4454882	C	A	DNAJA3_e11	ENSE00003530266	DNAJA3_e11_C142A	GGTGGGCCCTGGGATGTGACTGTGGAAGTGCAGGCCCATGACGCCAGTTCTTTCTGCTGTTTGTGCCCAGGTGGCAGCACCATGGATAGCTCCGCAGGAAGCAAGGCTAGGCGTGAGGCTGGGGAGGACGAGGAGGGATTCATTTCCAAACTTAAGAAAATGTTTACCTCATGATATCCCAGCCGAGGTAGGAAAACCCTGGAGGTTTTTTT	MUT5	142	142	1	C	A	sub	Exon	Exon	Exon	117	20	18.9189189189189	48.7804878048781	67.4823217316336	52.854674496543	-14.6276472350906	6.37386187276215	0.730081775135256	0.114311293579727	-0.615770481555529	0.0292108754287002	yes	neg2	chr16:4454882C>A
chr16	4454883_4454888del	CTTTCCA	C	DNAJA3_e11	ENSE00003530266	DNAJA3_e11_del143to148	GGTGGGCCCTGGGATGTGACTGTGGAAGTGCAGGCCCATGACGCCAGTTCTTTCTGCTGTTTGTGCCCAGGTGGCAGCACCATGGATAGCTCCGCAGGAAGCAAGGCTAGGCGTGAGGCTGGGGAGGACGAGGAGGGATTCCAACTTAAGAAAATGTTTACCTCATGATATCCCAGCCGAGGTAGGAAAACCCTGGAGGTTTTTTT	MUT5	143	148	6	UUUCCA	∆6nt	∆6nt	Exon	Exon	Exon					67.4823217316336				0.730081775135256				no	mid	chr16:4454883_4454888del
chr16	4454883	T	A	DNAJA3_e11	ENSE00003530266	DNAJA3_e11_T143A	GGTGGGCCCTGGGATGTGACTGTGGAAGTGCAGGCCCATGACGCCAGTTCTTTCTGCTGTTTGTGCCCAGGTGGCAGCACCATGGATAGCTCCGCAGGAAGCAAGGCTAGGCGTGAGGCTGGGGAGGACGAGGAGGGATTCCATTCCAAACTTAAGAAAATGTTTACCTCATGATATCCCAGCCGAGGTAGGAAAACCCTGGAGGTTTTTTT	MUT5	143	143	1	U	A	sub	Exon	Exon	Exon	117	39.2857142857143	52.1739130434783	75	67.4823217316336	71.3102651951664	3.8279434635328	4.34004000997008	0.730081775135256	0.910500902458881	0.180419127323625	0.474742936964545	no	mid	chr16:4454883T>A
chr16	4454883_4454885del	CTTT	C	DNAJA3_e11	ENSE00003530266	DNAJA3_e11_del143to145	GGTGGGCCCTGGGATGTGACTGTGGAAGTGCAGGCCCATGACGCCAGTTCTTTCTGCTGTTTGTGCCCAGGTGGCAGCACCATGGATAGCTCCGCAGGAAGCAAGGCTAGGCGTGAGGCTGGGGAGGACGAGGAGGGATTCCCCAAACTTAAGAAAATGTTTACCTCATGATATCCCAGCCGAGGTAGGAAAACCCTGGAGGTTTTTTT	MUT5	143	145	3	UUU	∆3nt	∆3nt	Exon	Exon	Exon					67.4823217316336				0.730081775135256				no	mid	chr16:4454883_4454885del
chr16	4454883	T	C	DNAJA3_e11	ENSE00003530266	DNAJA3_e11_T143C	GGTGGGCCCTGGGATGTGACTGTGGAAGTGCAGGCCCATGACGCCAGTTCTTTCTGCTGTTTGTGCCCAGGTGGCAGCACCATGGATAGCTCCGCAGGAAGCAAGGCTAGGCGTGAGGCTGGGGAGGACGAGGAGGGATTCCCTTCCAAACTTAAGAAAATGTTTACCTCATGATATCCCAGCCGAGGTAGGAAAACCCTGGAGGTTTTTTT	MUT5	143	143	1	U	C	sub	Exon	Exon	Exon	117	26.6666666666667	40	57.1428571428572	67.4823217316336	65.9420001459026	-1.540321585731	7.83871252640906	0.730081775135256	0.660710620679323	-0.069371154455933	0.880285623448741	no	mid	chr16:4454883T>C
chr16	4454883	T	G	DNAJA3_e11	ENSE00003530266	DNAJA3_e11_T143G	GGTGGGCCCTGGGATGTGACTGTGGAAGTGCAGGCCCATGACGCCAGTTCTTTCTGCTGTTTGTGCCCAGGTGGCAGCACCATGGATAGCTCCGCAGGAAGCAAGGCTAGGCGTGAGGCTGGGGAGGACGAGGAGGGATTCCGTTCCAAACTTAAGAAAATGTTTACCTCATGATATCCCAGCCGAGGTAGGAAAACCCTGGAGGTTTTTTT	MUT5	143	143	1	U	G	sub	Exon	Exon	Exon					67.4823217316336				0.730081775135256				no	mid	chr16:4454883T>G
chr16	4454884_4454889del	TTTCCAA	T	DNAJA3_e11	ENSE00003530266	DNAJA3_e11_del144to149	GGTGGGCCCTGGGATGTGACTGTGGAAGTGCAGGCCCATGACGCCAGTTCTTTCTGCTGTTTGTGCCCAGGTGGCAGCACCATGGATAGCTCCGCAGGAAGCAAGGCTAGGCGTGAGGCTGGGGAGGACGAGGAGGGATTCCTACTTAAGAAAATGTTTACCTCATGATATCCCAGCCGAGGTAGGAAAACCCTGGAGGTTTTTTT	MUT5	144	149	6	UUCCAA	∆6nt	∆6nt	Exon	Exon	Exon	111	53.3333333333333	32.8947368421053	67.0731707317073	67.4823217316336	76.3428210113737	8.8604992797401	2.72623166305085	0.730081775135256	1.17156737969617	0.441485604560914	0.00733862804441988	yes	pos1	chr16:4454884_4454889del
chr16	4454884	T	A	DNAJA3_e11	ENSE00003530266	DNAJA3_e11_T144A	GGTGGGCCCTGGGATGTGACTGTGGAAGTGCAGGCCCATGACGCCAGTTCTTTCTGCTGTTTGTGCCCAGGTGGCAGCACCATGGATAGCTCCGCAGGAAGCAAGGCTAGGCGTGAGGCTGGGGAGGACGAGGAGGGATTCCTATCCAAACTTAAGAAAATGTTTACCTCATGATATCCCAGCCGAGGTAGGAAAACCCTGGAGGTTTTTTT	MUT5	144	144	1	U	A	sub	Exon	Exon	Exon	117	45.3416149068323	36.4485981308411	66.1458333333333	67.4823217316336	71.6687986149069	4.1864768832733	2.70443124364848	0.730081775135256	0.928091767372934	0.198009992237678	0.190438785619962	no	mid	chr16:4454884T>A
chr16	4454884_4454886del	TTTC	T	DNAJA3_e11	ENSE00003530266	DNAJA3_e11_del144to146	GGTGGGCCCTGGGATGTGACTGTGGAAGTGCAGGCCCATGACGCCAGTTCTTTCTGCTGTTTGTGCCCAGGTGGCAGCACCATGGATAGCTCCGCAGGAAGCAAGGCTAGGCGTGAGGCTGGGGAGGACGAGGAGGGATTCCTCAAACTTAAGAAAATGTTTACCTCATGATATCCCAGCCGAGGTAGGAAAACCCTGGAGGTTTTTTT	MUT5	144	146	3	UUC	∆3nt	∆3nt	Exon	Exon	Exon	114	58.3333333333333	38.7096774193548	63.9344262295082	67.4823217316336	78.7398907002771	11.2575689686435	3.13510086443716	0.730081775135256	1.30931738340775	0.579235608272494	0.00443355216203669	yes	pos2	chr16:4454884_4454886del
chr16	4454884	T	C	DNAJA3_e11	ENSE00003530266	DNAJA3_e11_T144C	GGTGGGCCCTGGGATGTGACTGTGGAAGTGCAGGCCCATGACGCCAGTTCTTTCTGCTGTTTGTGCCCAGGTGGCAGCACCATGGATAGCTCCGCAGGAAGCAAGGCTAGGCGTGAGGCTGGGGAGGACGAGGAGGGATTCCTCTCCAAACTTAAGAAAATGTTTACCTCATGATATCCCAGCCGAGGTAGGAAAACCCTGGAGGTTTTTTT	MUT5	144	144	1	U	C	sub	Exon	Exon	Exon	117	60.6741573033708	29.8245614035088	65.1376146788991	67.4823217316336	79.6172370654284	12.1349153337948	2.82733424700737	0.730081775135256	1.36254102596822	0.632459250832964	0.000738287603496588	yes	pos2	chr16:4454884T>C
chr16	4454884	T	G	DNAJA3_e11	ENSE00003530266	DNAJA3_e11_T144G	GGTGGGCCCTGGGATGTGACTGTGGAAGTGCAGGCCCATGACGCCAGTTCTTTCTGCTGTTTGTGCCCAGGTGGCAGCACCATGGATAGCTCCGCAGGAAGCAAGGCTAGGCGTGAGGCTGGGGAGGACGAGGAGGGATTCCTGTCCAAACTTAAGAAAATGTTTACCTCATGATATCCCAGCCGAGGTAGGAAAACCCTGGAGGTTTTTTT	MUT5	144	144	1	U	G	sub	Exon	Exon	Exon	117	44.5378151260504	52.7027027027027	74.2857142857143	67.4823217316336	72.8030529407499	5.3207312091163	3.01010399113449	0.730081775135256	0.98465316378889	0.254571388653634	0.137958982419977	no	mid	chr16:4454884T>G
chr16	4454885_4454887del	TTCC	T	DNAJA3_e11	ENSE00003530266	DNAJA3_e11_del145to147	GGTGGGCCCTGGGATGTGACTGTGGAAGTGCAGGCCCATGACGCCAGTTCTTTCTGCTGTTTGTGCCCAGGTGGCAGCACCATGGATAGCTCCGCAGGAAGCAAGGCTAGGCGTGAGGCTGGGGAGGACGAGGAGGGATTCCTTAAACTTAAGAAAATGTTTACCTCATGATATCCCAGCCGAGGTAGGAAAACCCTGGAGGTTTTTTT	MUT5	145	147	3	UCC	∆3nt	∆3nt	Exon	Exon	Exon	114	38.0952380952381	20.2898550724638	45.7364341085271	67.4823217316336	64.5222682524663	-2.9600534791673	3.74555348665136	0.730081775135256	0.598105183498025	-0.131976591637231	0.500867022927498	no	mid	chr16:4454885_4454887del
chr16	4454885	T	A	DNAJA3_e11	ENSE00003530266	DNAJA3_e11_T145A	GGTGGGCCCTGGGATGTGACTGTGGAAGTGCAGGCCCATGACGCCAGTTCTTTCTGCTGTTTGTGCCCAGGTGGCAGCACCATGGATAGCTCCGCAGGAAGCAAGGCTAGGCGTGAGGCTGGGGAGGACGAGGAGGGATTCCTTACCAAACTTAAGAAAATGTTTACCTCATGATATCCCAGCCGAGGTAGGAAAACCCTGGAGGTTTTTTT	MUT5	145	145	1	U	A	sub	Exon	Exon	Exon	117	35.7142857142857	14.2857142857143	36.3636363636364	67.4823217316336	59.5976643044608	-7.8846574271728	8.72379553646124	0.730081775135256	0.388728786238959	-0.341352988896297	0.42191922625027	no	mid	chr16:4454885T>A
chr16	4454883_4454903del	CTTTCCAAACTTAAGAAAATGT	C	DNAJA3_e11	ENSE00003530266	DNAJA3_e11_del143to163	GGTGGGCCCTGGGATGTGACTGTGGAAGTGCAGGCCCATGACGCCAGTTCTTTCTGCTGTTTGTGCCCAGGTGGCAGCACCATGGATAGCTCCGCAGGAAGCAAGGCTAGGCGTGAGGCTGGGGAGGACGAGGAGGGATTCCTTACCTCATGATATCCCAGCCGAGGTAGGAAAACCCTGGAGGTTTTTTT	MUT5	143	163	21	UUUCCAAACUUAAGAAAAUGU	∆21nt	∆21nt	Exon	Exon	Exon	96	63.4615384615385	48.062015503876	61.139896373057	67.4823217316336	81.968034476666	14.4857127450324	2.05264735864069	0.730081775135256	1.51418330248373	0.784101527348474	7.59729544906261e-08	yes	pos2	chr16:4454883_4454903del
chr16	4454884_4454904del	TTTCCAAACTTAAGAAAATGTT	T	DNAJA3_e11	ENSE00003530266	DNAJA3_e11_del144to164	GGTGGGCCCTGGGATGTGACTGTGGAAGTGCAGGCCCATGACGCCAGTTCTTTCTGCTGTTTGTGCCCAGGTGGCAGCACCATGGATAGCTCCGCAGGAAGCAAGGCTAGGCGTGAGGCTGGGGAGGACGAGGAGGGATTCCTTACCTCATGATATCCCAGCCGAGGTAGGAAAACCCTGGAGGTTTTTTT	MUT5	144	164	21	UUCCAAACUUAAGAAAAUGUU	∆21nt	∆21nt	Exon	Exon	Exon	96	63.4615384615385	48.062015503876	61.139896373057	67.4823217316336	81.968034476666	14.4857127450324	2.05264735864069	0.730081775135256	1.51418330248373	0.784101527348474	7.59729544906261e-08	yes	pos2	chr16:4454884_4454904del
chr16	4454885_4454905del	TTCCAAACTTAAGAAAATGTTT	T	DNAJA3_e11	ENSE00003530266	DNAJA3_e11_del145to165	GGTGGGCCCTGGGATGTGACTGTGGAAGTGCAGGCCCATGACGCCAGTTCTTTCTGCTGTTTGTGCCCAGGTGGCAGCACCATGGATAGCTCCGCAGGAAGCAAGGCTAGGCGTGAGGCTGGGGAGGACGAGGAGGGATTCCTTACCTCATGATATCCCAGCCGAGGTAGGAAAACCCTGGAGGTTTTTTT	MUT5	145	165	21	UCCAAACUUAAGAAAAUGUUU	∆21nt	∆21nt	Exon	Exon	Exon	96	63.4615384615385	48.062015503876	61.139896373057	67.4823217316336	81.968034476666	14.4857127450324	2.05264735864069	0.730081775135256	1.51418330248373	0.784101527348474	7.59729544906261e-08	yes	pos2	chr16:4454885_4454905del
chr16	4454883del	CT	C	DNAJA3_e11	ENSE00003530266	DNAJA3_e11_del143to143	GGTGGGCCCTGGGATGTGACTGTGGAAGTGCAGGCCCATGACGCCAGTTCTTTCTGCTGTTTGTGCCCAGGTGGCAGCACCATGGATAGCTCCGCAGGAAGCAAGGCTAGGCGTGAGGCTGGGGAGGACGAGGAGGGATTCCTTCCAAACTTAAGAAAATGTTTACCTCATGATATCCCAGCCGAGGTAGGAAAACCCTGGAGGTTTTTTT	MUT5	143	143	1	U	∆1nt	∆1nt	Exon	Exon	Exon					67.4823217316336				0.730081775135256				no	mid	chr16:4454883del
chr16	4454884del	TT	T	DNAJA3_e11	ENSE00003530266	DNAJA3_e11_del144to144	GGTGGGCCCTGGGATGTGACTGTGGAAGTGCAGGCCCATGACGCCAGTTCTTTCTGCTGTTTGTGCCCAGGTGGCAGCACCATGGATAGCTCCGCAGGAAGCAAGGCTAGGCGTGAGGCTGGGGAGGACGAGGAGGGATTCCTTCCAAACTTAAGAAAATGTTTACCTCATGATATCCCAGCCGAGGTAGGAAAACCCTGGAGGTTTTTTT	MUT5	144	144	1	U	∆1nt	∆1nt	Exon	Exon	Exon					67.4823217316336				0.730081775135256				no	mid	chr16:4454884del
chr16	4454885del	TT	T	DNAJA3_e11	ENSE00003530266	DNAJA3_e11_del145to145	GGTGGGCCCTGGGATGTGACTGTGGAAGTGCAGGCCCATGACGCCAGTTCTTTCTGCTGTTTGTGCCCAGGTGGCAGCACCATGGATAGCTCCGCAGGAAGCAAGGCTAGGCGTGAGGCTGGGGAGGACGAGGAGGGATTCCTTCCAAACTTAAGAAAATGTTTACCTCATGATATCCCAGCCGAGGTAGGAAAACCCTGGAGGTTTTTTT	MUT5	145	145	1	U	∆1nt	∆1nt	Exon	Exon	Exon					67.4823217316336				0.730081775135256				no	mid	chr16:4454885del
chr16	4454885	T	C	DNAJA3_e11	ENSE00003530266	DNAJA3_e11_T145C	GGTGGGCCCTGGGATGTGACTGTGGAAGTGCAGGCCCATGACGCCAGTTCTTTCTGCTGTTTGTGCCCAGGTGGCAGCACCATGGATAGCTCCGCAGGAAGCAAGGCTAGGCGTGAGGCTGGGGAGGACGAGGAGGGATTCCTTCCCAAACTTAAGAAAATGTTTACCTCATGATATCCCAGCCGAGGTAGGAAAACCCTGGAGGTTTTTTT	MUT5	145	145	1	U	C	sub	Exon	Exon	Exon					67.4823217316336				0.730081775135256				no	mid	chr16:4454885T>C
chr16	4454885_4454890del	TTCCAAA	T	DNAJA3_e11	ENSE00003530266	DNAJA3_e11_del145to150	GGTGGGCCCTGGGATGTGACTGTGGAAGTGCAGGCCCATGACGCCAGTTCTTTCTGCTGTTTGTGCCCAGGTGGCAGCACCATGGATAGCTCCGCAGGAAGCAAGGCTAGGCGTGAGGCTGGGGAGGACGAGGAGGGATTCCTTCTTAAGAAAATGTTTACCTCATGATATCCCAGCCGAGGTAGGAAAACCCTGGAGGTTTTTTT	MUT5	145	150	6	UCCAAA	∆6nt	∆6nt	Exon	Exon	Exon	111	62.5	34.8214285714286	68.9655172413793	67.4823217316336	81.4844014822448	14.0020797506112	1.93915639257804	0.730081775135256	1.48179806912914	0.751716293993884	2.53856619615639e-08	yes	pos2	chr16:4454885_4454890del
chr16	4454885	T	G	DNAJA3_e11	ENSE00003530266	DNAJA3_e11_T145G	GGTGGGCCCTGGGATGTGACTGTGGAAGTGCAGGCCCATGACGCCAGTTCTTTCTGCTGTTTGTGCCCAGGTGGCAGCACCATGGATAGCTCCGCAGGAAGCAAGGCTAGGCGTGAGGCTGGGGAGGACGAGGAGGGATTCCTTGCCAAACTTAAGAAAATGTTTACCTCATGATATCCCAGCCGAGGTAGGAAAACCCTGGAGGTTTTTTT	MUT5	145	145	1	U	G	sub	Exon	Exon	Exon	117	47.2222222222222	34.5238095238095	54.9668874172185	67.4823217316336	72.1589171655953	4.67659543396171	3.16503583664251	0.730081775135256	0.952358139997961	0.222276364862705	0.216124131331874	no	mid	chr16:4454885T>G
chr16	4454886_4454888del	TCCA	T	DNAJA3_e11	ENSE00003530266	DNAJA3_e11_del146to148	GGTGGGCCCTGGGATGTGACTGTGGAAGTGCAGGCCCATGACGCCAGTTCTTTCTGCTGTTTGTGCCCAGGTGGCAGCACCATGGATAGCTCCGCAGGAAGCAAGGCTAGGCGTGAGGCTGGGGAGGACGAGGAGGGATTCCTTTAACTTAAGAAAATGTTTACCTCATGATATCCCAGCCGAGGTAGGAAAACCCTGGAGGTTTTTTT	MUT5	146	148	3	CCA	∆3nt	∆3nt	Exon	Exon	Exon					67.4823217316336				0.730081775135256				no	mid	chr16:4454886_4454888del
chr16	4454886	C	A	DNAJA3_e11	ENSE00003530266	DNAJA3_e11_C146A	GGTGGGCCCTGGGATGTGACTGTGGAAGTGCAGGCCCATGACGCCAGTTCTTTCTGCTGTTTGTGCCCAGGTGGCAGCACCATGGATAGCTCCGCAGGAAGCAAGGCTAGGCGTGAGGCTGGGGAGGACGAGGAGGGATTCCTTTACAAACTTAAGAAAATGTTTACCTCATGATATCCCAGCCGAGGTAGGAAAACCCTGGAGGTTTTTTT	MUT5	146	146	1	C	A	sub	Exon	Exon	Exon	117	25.531914893617	17.5097276264591	43.3544303797468	67.4823217316336	53.1759996621936	-14.30632206944	3.14459554702258	0.730081775135256	0.127211261183366	-0.60287051395189	6.91690881983476e-06	yes	neg2	chr16:4454886C>A
chr16	4454887	C	A	DNAJA3_e11	ENSE00003530266	DNAJA3_e11_C147A	GGTGGGCCCTGGGATGTGACTGTGGAAGTGCAGGCCCATGACGCCAGTTCTTTCTGCTGTTTGTGCCCAGGTGGCAGCACCATGGATAGCTCCGCAGGAAGCAAGGCTAGGCGTGAGGCTGGGGAGGACGAGGAGGGATTCCTTTCAAAACTTAAGAAAATGTTTACCTCATGATATCCCAGCCGAGGTAGGAAAACCCTGGAGGTTTTTTT	MUT5	147	147	1	C	A	sub	Exon	Exon	Exon	117	30.7692307692308	18.8679245283019	50.6849315068493	67.4823217316336	59.6063525731042	-7.87596915852939	4.96241923392421	0.730081775135256	0.389089624493607	-0.340992150641649	0.142507115803502	no	mid	chr16:4454887C>A
chr16	4454886del	TC	T	DNAJA3_e11	ENSE00003530266	DNAJA3_e11_del146to146	GGTGGGCCCTGGGATGTGACTGTGGAAGTGCAGGCCCATGACGCCAGTTCTTTCTGCTGTTTGTGCCCAGGTGGCAGCACCATGGATAGCTCCGCAGGAAGCAAGGCTAGGCGTGAGGCTGGGGAGGACGAGGAGGGATTCCTTTCAAACTTAAGAAAATGTTTACCTCATGATATCCCAGCCGAGGTAGGAAAACCCTGGAGGTTTTTTT	MUT5	146	146	1	C	∆1nt	∆1nt	Exon	Exon	Exon	116	30.8510638297872	25.3731343283582	48.4375	67.4823217316336	59.8753876668262	-7.6069340648074	4.2690145276454	0.730081775135256	0.400275610387671	-0.329806164747585	0.0974617513135111	yes	neg1	chr16:4454886del
chr16	4454887del	CC	C	DNAJA3_e11	ENSE00003530266	DNAJA3_e11_del147to147	GGTGGGCCCTGGGATGTGACTGTGGAAGTGCAGGCCCATGACGCCAGTTCTTTCTGCTGTTTGTGCCCAGGTGGCAGCACCATGGATAGCTCCGCAGGAAGCAAGGCTAGGCGTGAGGCTGGGGAGGACGAGGAGGGATTCCTTTCAAACTTAAGAAAATGTTTACCTCATGATATCCCAGCCGAGGTAGGAAAACCCTGGAGGTTTTTTT	MUT5	147	147	1	C	∆1nt	∆1nt	Exon	Exon	Exon	116	30.8510638297872	25.3731343283582	48.4375	67.4823217316336	59.8753876668262	-7.6069340648074	4.2690145276454	0.730081775135256	0.400275610387671	-0.329806164747585	0.0974617513135111	yes	neg1	chr16:4454887del
chr16	4454887_4454889del	CCAA	C	DNAJA3_e11	ENSE00003530266	DNAJA3_e11_del147to149	GGTGGGCCCTGGGATGTGACTGTGGAAGTGCAGGCCCATGACGCCAGTTCTTTCTGCTGTTTGTGCCCAGGTGGCAGCACCATGGATAGCTCCGCAGGAAGCAAGGCTAGGCGTGAGGCTGGGGAGGACGAGGAGGGATTCCTTTCACTTAAGAAAATGTTTACCTCATGATATCCCAGCCGAGGTAGGAAAACCCTGGAGGTTTTTTT	MUT5	147	149	3	CAA	∆3nt	∆3nt	Exon	Exon	Exon	114	55.5555555555556	25	53.3333333333333	67.4823217316336	74.3099896516917	6.8276679200581	7.73997836843086	0.730081775135256	1.06214317897439	0.332061403839134	0.492961856816918	no	mid	chr16:4454887_4454889del
chr16	4454891_4454896del	ACTTAAG	A	DNAJA3_e11	ENSE00003530266	DNAJA3_e11_del151to156	GGTGGGCCCTGGGATGTGACTGTGGAAGTGCAGGCCCATGACGCCAGTTCTTTCTGCTGTTTGTGCCCAGGTGGCAGCACCATGGATAGCTCCGCAGGAAGCAAGGCTAGGCGTGAGGCTGGGGAGGACGAGGAGGGATTCCTTTCCAAAAAAATGTTTACCTCATGATATCCCAGCCGAGGTAGGAAAACCCTGGAGGTTTTTTT	MUT5	151	156	6	CUUAAG	∆6nt	∆6nt	Exon	Exon	Exon					67.4823217316336				0.730081775135256				no	mid	chr16:4454891_4454896del
chr16	4454891_4454893del	ACTT	A	DNAJA3_e11	ENSE00003530266	DNAJA3_e11_del151to153	GGTGGGCCCTGGGATGTGACTGTGGAAGTGCAGGCCCATGACGCCAGTTCTTTCTGCTGTTTGTGCCCAGGTGGCAGCACCATGGATAGCTCCGCAGGAAGCAAGGCTAGGCGTGAGGCTGGGGAGGACGAGGAGGGATTCCTTTCCAAAAAGAAAATGTTTACCTCATGATATCCCAGCCGAGGTAGGAAAACCCTGGAGGTTTTTTT	MUT5	151	153	3	CUU	∆3nt	∆3nt	Exon	Exon	Exon	114	63.0952380952381	42.1052631578947	64.0287769784173	67.4823217316336	81.2134025491946	13.731080817561	2.73197379296997	0.730081775135256	1.4639365755241	0.733854800388844	0.000125984935747335	yes	pos2	chr16:4454891_4454893del
chr16	4454891	C	A	DNAJA3_e11	ENSE00003530266	DNAJA3_e11_C151A	GGTGGGCCCTGGGATGTGACTGTGGAAGTGCAGGCCCATGACGCCAGTTCTTTCTGCTGTTTGTGCCCAGGTGGCAGCACCATGGATAGCTCCGCAGGAAGCAAGGCTAGGCGTGAGGCTGGGGAGGACGAGGAGGGATTCCTTTCCAAAATTAAGAAAATGTTTACCTCATGATATCCCAGCCGAGGTAGGAAAACCCTGGAGGTTTTTTT	MUT5	151	151	1	C	A	sub	Exon	Exon	Exon	117	41.6666666666667	12.5	56.25	67.4823217316336	68.1458458471483	0.663524115514702	8.09759592273559	0.730081775135256	0.760482398089287	0.030400622954031	0.949908881008166	no	mid	chr16:4454891C>A
chr16	4454892_4454897del	CTTAAGA	C	DNAJA3_e11	ENSE00003530266	DNAJA3_e11_del152to157	GGTGGGCCCTGGGATGTGACTGTGGAAGTGCAGGCCCATGACGCCAGTTCTTTCTGCTGTTTGTGCCCAGGTGGCAGCACCATGGATAGCTCCGCAGGAAGCAAGGCTAGGCGTGAGGCTGGGGAGGACGAGGAGGGATTCCTTTCCAAACAAATGTTTACCTCATGATATCCCAGCCGAGGTAGGAAAACCCTGGAGGTTTTTTT	MUT5	152	157	6	UUAAGA	∆6nt	∆6nt	Exon	Exon	Exon	111	44.0476190476191	43.1372549019608	68.6274509803922	67.4823217316336	72.0082474669719	4.5259257353383	3.54917489788733	0.730081775135256	0.944870746214031	0.214788971078775	0.290069218286585	no	mid	chr16:4454892_4454897del
chr16	4454892_4454894del	CTTA	C	DNAJA3_e11	ENSE00003530266	DNAJA3_e11_del152to154	GGTGGGCCCTGGGATGTGACTGTGGAAGTGCAGGCCCATGACGCCAGTTCTTTCTGCTGTTTGTGCCCAGGTGGCAGCACCATGGATAGCTCCGCAGGAAGCAAGGCTAGGCGTGAGGCTGGGGAGGACGAGGAGGGATTCCTTTCCAAACAGAAAATGTTTACCTCATGATATCCCAGCCGAGGTAGGAAAACCCTGGAGGTTTTTTT	MUT5	152	154	3	UUA	∆3nt	∆3nt	Exon	Exon	Exon					67.4823217316336				0.730081775135256				no	mid	chr16:4454892_4454894del
chr16	4454892	T	A	DNAJA3_e11	ENSE00003530266	DNAJA3_e11_T152A	GGTGGGCCCTGGGATGTGACTGTGGAAGTGCAGGCCCATGACGCCAGTTCTTTCTGCTGTTTGTGCCCAGGTGGCAGCACCATGGATAGCTCCGCAGGAAGCAAGGCTAGGCGTGAGGCTGGGGAGGACGAGGAGGGATTCCTTTCCAAACATAAGAAAATGTTTACCTCATGATATCCCAGCCGAGGTAGGAAAACCCTGGAGGTTTTTTT	MUT5	152	152	1	U	A	sub	Exon	Exon	Exon	117	39.2857142857143	26.3157894736842	72.4137931034483	67.4823217316336	69.887398893263	2.4050771616294	5.78327332958602	0.730081775135256	0.841941634075903	0.111859858940647	0.742305043768281	no	mid	chr16:4454892T>A
chr16	4454892	T	C	DNAJA3_e11	ENSE00003530266	DNAJA3_e11_T152C	GGTGGGCCCTGGGATGTGACTGTGGAAGTGCAGGCCCATGACGCCAGTTCTTTCTGCTGTTTGTGCCCAGGTGGCAGCACCATGGATAGCTCCGCAGGAAGCAAGGCTAGGCGTGAGGCTGGGGAGGACGAGGAGGGATTCCTTTCCAAACCTAAGAAAATGTTTACCTCATGATATCCCAGCCGAGGTAGGAAAACCCTGGAGGTTTTTTT	MUT5	152	152	1	U	C	sub	Exon	Exon	Exon	117	55.3191489361702	27.5862068965517	70.5882352941177	67.4823217316336	77.2065294345229	9.7242077028893	3.89183397697482	0.730081775135256	1.22000991538256	0.489928140247304	0.0453856367435773	yes	pos1	chr16:4454892T>C
chr16	4454892_4454912del	CTTAAGAAAATGTTTACCTCAT	C	DNAJA3_e11	ENSE00003530266	DNAJA3_e11_del152to172	GGTGGGCCCTGGGATGTGACTGTGGAAGTGCAGGCCCATGACGCCAGTTCTTTCTGCTGTTTGTGCCCAGGTGGCAGCACCATGGATAGCTCCGCAGGAAGCAAGGCTAGGCGTGAGGCTGGGGAGGACGAGGAGGGATTCCTTTCCAAACGATATCCCAGCCGAGGTAGGAAAACCCTGGAGGTTTTTTT	MUT5	152	172	21	UUAAGAAAAUGUUUACCUCAU	∆21nt	∆21nt	Exon	Exon	Exon	96	85.3403141361257	75.776397515528	87.3076923076923	67.4823217316336	93.0491403908601	25.5668186592265	1.06469589881376	0.730081775135256	2.5942624082066	1.86418063307134	4.70242660454056e-28	yes	pos3	chr16:4454892_4454912del
chr16	4454892	T	G	DNAJA3_e11	ENSE00003530266	DNAJA3_e11_T152G	GGTGGGCCCTGGGATGTGACTGTGGAAGTGCAGGCCCATGACGCCAGTTCTTTCTGCTGTTTGTGCCCAGGTGGCAGCACCATGGATAGCTCCGCAGGAAGCAAGGCTAGGCGTGAGGCTGGGGAGGACGAGGAGGGATTCCTTTCCAAACGTAAGAAAATGTTTACCTCATGATATCCCAGCCGAGGTAGGAAAACCCTGGAGGTTTTTTT	MUT5	152	152	1	U	G	sub	Exon	Exon	Exon	117	0	0	0	67.4823217316336	11.3852348273782	-56.0970869042554	7.12691762032718	0.730081775135256	-2.05198116819503	-2.78206294333029	0.000228732452512196	yes	neg4	chr16:4454892T>G
chr16	4454893	T	A	DNAJA3_e11	ENSE00003530266	DNAJA3_e11_T153A	GGTGGGCCCTGGGATGTGACTGTGGAAGTGCAGGCCCATGACGCCAGTTCTTTCTGCTGTTTGTGCCCAGGTGGCAGCACCATGGATAGCTCCGCAGGAAGCAAGGCTAGGCGTGAGGCTGGGGAGGACGAGGAGGGATTCCTTTCCAAACTAAAGAAAATGTTTACCTCATGATATCCCAGCCGAGGTAGGAAAACCCTGGAGGTTTTTTT	MUT5	153	153	1	U	A	sub	Exon	Exon	Exon	117	55.3191489361702	27.2727272727273	76.8115942028986	67.4823217316336	78.063223693052	10.5809019614184	3.82786009533811	0.730081775135256	1.26935454670557	0.539272771570314	0.0289168667260083	yes	pos2	chr16:4454893T>A
chr16	4454892del	CT	C	DNAJA3_e11	ENSE00003530266	DNAJA3_e11_del152to152	GGTGGGCCCTGGGATGTGACTGTGGAAGTGCAGGCCCATGACGCCAGTTCTTTCTGCTGTTTGTGCCCAGGTGGCAGCACCATGGATAGCTCCGCAGGAAGCAAGGCTAGGCGTGAGGCTGGGGAGGACGAGGAGGGATTCCTTTCCAAACTAAGAAAATGTTTACCTCATGATATCCCAGCCGAGGTAGGAAAACCCTGGAGGTTTTTTT	MUT5	152	152	1	U	∆1nt	∆1nt	Exon	Exon	Exon					67.4823217316336				0.730081775135256				no	mid	chr16:4454892del
chr16	4454893del	TT	T	DNAJA3_e11	ENSE00003530266	DNAJA3_e11_del153to153	GGTGGGCCCTGGGATGTGACTGTGGAAGTGCAGGCCCATGACGCCAGTTCTTTCTGCTGTTTGTGCCCAGGTGGCAGCACCATGGATAGCTCCGCAGGAAGCAAGGCTAGGCGTGAGGCTGGGGAGGACGAGGAGGGATTCCTTTCCAAACTAAGAAAATGTTTACCTCATGATATCCCAGCCGAGGTAGGAAAACCCTGGAGGTTTTTTT	MUT5	153	153	1	U	∆1nt	∆1nt	Exon	Exon	Exon					67.4823217316336				0.730081775135256				no	mid	chr16:4454893del
chr16	4454893_4454898del	TTAAGAA	T	DNAJA3_e11	ENSE00003530266	DNAJA3_e11_del153to158	GGTGGGCCCTGGGATGTGACTGTGGAAGTGCAGGCCCATGACGCCAGTTCTTTCTGCTGTTTGTGCCCAGGTGGCAGCACCATGGATAGCTCCGCAGGAAGCAAGGCTAGGCGTGAGGCTGGGGAGGACGAGGAGGGATTCCTTTCCAAACTAATGTTTACCTCATGATATCCCAGCCGAGGTAGGAAAACCCTGGAGGTTTTTTT	MUT5	153	158	6	UAAGAA	∆6nt	∆6nt	Exon	Exon	Exon	111	45.7142857142857	27.5862068965517	58.0357142857143	67.4823217316336	70.9657649367034	3.4834432050698	3.29888469487716	0.730081775135256	0.893721923617784	0.163640148482528	0.38615760332528	no	mid	chr16:4454893_4454898del
chr16	4454893_4454913del	TTAAGAAAATGTTTACCTCATG	T	DNAJA3_e11	ENSE00003530266	DNAJA3_e11_del153to173	GGTGGGCCCTGGGATGTGACTGTGGAAGTGCAGGCCCATGACGCCAGTTCTTTCTGCTGTTTGTGCCCAGGTGGCAGCACCATGGATAGCTCCGCAGGAAGCAAGGCTAGGCGTGAGGCTGGGGAGGACGAGGAGGGATTCCTTTCCAAACTATATCCCAGCCGAGGTAGGAAAACCCTGGAGGTTTTTTT	MUT5	153	173	21	UAAGAAAAUGUUUACCUCAUG	∆21nt	∆21nt	Exon	Exon	Exon	96	88.2352941176471	66.6666666666667	78.7234042553192	67.4823217316336	90.982874022256	23.5005522906224	2.54979773109916	0.730081775135256	2.31154563569048	1.58146386055522	1.33184467604478e-06	yes	pos3	chr16:4454893_4454913del
chr16	4454893	T	C	DNAJA3_e11	ENSE00003530266	DNAJA3_e11_T153C	GGTGGGCCCTGGGATGTGACTGTGGAAGTGCAGGCCCATGACGCCAGTTCTTTCTGCTGTTTGTGCCCAGGTGGCAGCACCATGGATAGCTCCGCAGGAAGCAAGGCTAGGCGTGAGGCTGGGGAGGACGAGGAGGGATTCCTTTCCAAACTCAAGAAAATGTTTACCTCATGATATCCCAGCCGAGGTAGGAAAACCCTGGAGGTTTTTTT	MUT5	153	153	1	U	C	sub	Exon	Exon	Exon	117	80.2631578947368	59.0909090909091	67.5925925925926	67.4823217316336	88.8495754964713	21.3672537648377	2.12433774083426	0.730081775135256	2.07546720758752	1.34538543245226	1.86897224002114e-09	yes	pos3	chr16:4454893T>C
chr16	4454893_4454895del	TTAA	T	DNAJA3_e11	ENSE00003530266	DNAJA3_e11_del153to155	GGTGGGCCCTGGGATGTGACTGTGGAAGTGCAGGCCCATGACGCCAGTTCTTTCTGCTGTTTGTGCCCAGGTGGCAGCACCATGGATAGCTCCGCAGGAAGCAAGGCTAGGCGTGAGGCTGGGGAGGACGAGGAGGGATTCCTTTCCAAACTGAAAATGTTTACCTCATGATATCCCAGCCGAGGTAGGAAAACCCTGGAGGTTTTTTT	MUT5	153	155	3	UAA	∆3nt	∆3nt	Exon	Exon	Exon					67.4823217316336				0.730081775135256				no	mid	chr16:4454893_4454895del
chr16	4454893	T	G	DNAJA3_e11	ENSE00003530266	DNAJA3_e11_T153G	GGTGGGCCCTGGGATGTGACTGTGGAAGTGCAGGCCCATGACGCCAGTTCTTTCTGCTGTTTGTGCCCAGGTGGCAGCACCATGGATAGCTCCGCAGGAAGCAAGGCTAGGCGTGAGGCTGGGGAGGACGAGGAGGGATTCCTTTCCAAACTGAAGAAAATGTTTACCTCATGATATCCCAGCCGAGGTAGGAAAACCCTGGAGGTTTTTTT	MUT5	153	153	1	U	G	sub	Exon	Exon	Exon	117	73.6842105263158	65.8536585365854	75.3086419753087	67.4823217316336	87.2905018282903	19.8081800966567	2.47179752416669	0.730081775135256	1.92689205623652	1.19681028110126	3.14053878485723e-07	yes	pos3	chr16:4454893T>G
chr16	4454896	G	A	DNAJA3_e11	ENSE00003530266	DNAJA3_e11_G156A	GGTGGGCCCTGGGATGTGACTGTGGAAGTGCAGGCCCATGACGCCAGTTCTTTCTGCTGTTTGTGCCCAGGTGGCAGCACCATGGATAGCTCCGCAGGAAGCAAGGCTAGGCGTGAGGCTGGGGAGGACGAGGAGGGATTCCTTTCCAAACTTAAAAAAATGTTTACCTCATGATATCCCAGCCGAGGTAGGAAAACCCTGGAGGTTTTTTT	MUT5	156	156	1	G	A	sub	Exon	Exon	Exon	117	14.9797570850202	5.64102564102564	22.8476821192053	67.4823217316336	37.5842492413933	-29.8980724902403	3.46433640307351	0.730081775135256	-0.507232600050159	-1.23731437518542	7.99199639697205e-16	yes	neg3	chr16:4454896G>A
chr16	4454896del	AG	A	DNAJA3_e11	ENSE00003530266	DNAJA3_e11_del156to156	GGTGGGCCCTGGGATGTGACTGTGGAAGTGCAGGCCCATGACGCCAGTTCTTTCTGCTGTTTGTGCCCAGGTGGCAGCACCATGGATAGCTCCGCAGGAAGCAAGGCTAGGCGTGAGGCTGGGGAGGACGAGGAGGGATTCCTTTCCAAACTTAAAAAATGTTTACCTCATGATATCCCAGCCGAGGTAGGAAAACCCTGGAGGTTTTTTT	MUT5	156	156	1	G	∆1nt	∆1nt	Exon	Exon	Exon	116	17.7248677248677	13.1868131868132	27.6807980049875	67.4823217316336	42.59051691632	-24.8918048153136	2.81606666670977	0.730081775135256	-0.298577879300387	-1.02865965443564	9.48540662043672e-18	yes	neg3	chr16:4454896del
chr16	4454894_4454896del	TAAG	T	DNAJA3_e11	ENSE00003530266	DNAJA3_e11_del154to156	GGTGGGCCCTGGGATGTGACTGTGGAAGTGCAGGCCCATGACGCCAGTTCTTTCTGCTGTTTGTGCCCAGGTGGCAGCACCATGGATAGCTCCGCAGGAAGCAAGGCTAGGCGTGAGGCTGGGGAGGACGAGGAGGGATTCCTTTCCAAACTTAAAATGTTTACCTCATGATATCCCAGCCGAGGTAGGAAAACCCTGGAGGTTTTTTT	MUT5	154	156	3	AAG	∆3nt	∆3nt	Exon	Exon	Exon					67.4823217316336				0.730081775135256				no	mid	chr16:4454894_4454896del
chr16	4454895_4454897del	AAGA	A	DNAJA3_e11	ENSE00003530266	DNAJA3_e11_del155to157	GGTGGGCCCTGGGATGTGACTGTGGAAGTGCAGGCCCATGACGCCAGTTCTTTCTGCTGTTTGTGCCCAGGTGGCAGCACCATGGATAGCTCCGCAGGAAGCAAGGCTAGGCGTGAGGCTGGGGAGGACGAGGAGGGATTCCTTTCCAAACTTAAAATGTTTACCTCATGATATCCCAGCCGAGGTAGGAAAACCCTGGAGGTTTTTTT	MUT5	155	157	3	AGA	∆3nt	∆3nt	Exon	Exon	Exon					67.4823217316336				0.730081775135256				no	mid	chr16:4454895_4454897del
chr16	4454896_4454898del	AGAA	A	DNAJA3_e11	ENSE00003530266	DNAJA3_e11_del156to158	GGTGGGCCCTGGGATGTGACTGTGGAAGTGCAGGCCCATGACGCCAGTTCTTTCTGCTGTTTGTGCCCAGGTGGCAGCACCATGGATAGCTCCGCAGGAAGCAAGGCTAGGCGTGAGGCTGGGGAGGACGAGGAGGGATTCCTTTCCAAACTTAAAATGTTTACCTCATGATATCCCAGCCGAGGTAGGAAAACCCTGGAGGTTTTTTT	MUT5	156	158	3	GAA	∆3nt	∆3nt	Exon	Exon	Exon					67.4823217316336				0.730081775135256				no	mid	chr16:4454896_4454898del
chr16	4454896	G	C	DNAJA3_e11	ENSE00003530266	DNAJA3_e11_G156C	GGTGGGCCCTGGGATGTGACTGTGGAAGTGCAGGCCCATGACGCCAGTTCTTTCTGCTGTTTGTGCCCAGGTGGCAGCACCATGGATAGCTCCGCAGGAAGCAAGGCTAGGCGTGAGGCTGGGGAGGACGAGGAGGGATTCCTTTCCAAACTTAACAAAATGTTTACCTCATGATATCCCAGCCGAGGTAGGAAAACCCTGGAGGTTTTTTT	MUT5	156	156	1	G	C	sub	Exon	Exon	Exon	117	38.4615384615385	19.2660550458716	37.6237623762376	67.4823217316336	64.4540941441747	-3.0282275874589	3.05155304987661	0.730081775135256	0.595128267897185	-0.134953507238071	0.391180501567998	no	mid	chr16:4454896G>C
chr16	4454901	T	A	DNAJA3_e11	ENSE00003530266	DNAJA3_e11_T161A	GGTGGGCCCTGGGATGTGACTGTGGAAGTGCAGGCCCATGACGCCAGTTCTTTCTGCTGTTTGTGCCCAGGTGGCAGCACCATGGATAGCTCCGCAGGAAGCAAGGCTAGGCGTGAGGCTGGGGAGGACGAGGAGGGATTCCTTTCCAAACTTAAGAAAAAGTTTACCTCATGATATCCCAGCCGAGGTAGGAAAACCCTGGAGGTTTTTTT	MUT5	161	161	1	U	A	sub	Exon	Exon	Exon	117	32.2751322751323	29.4117647058824	50.4424778761062	67.4823217316336	60.7950387418853	-6.6872829897483	3.12322288619295	0.730081775135256	0.438704884507603	-0.291376890627653	0.0453188558474049	yes	neg1	chr16:4454901T>A
chr16	4454900_4454905del	AATGTTT	A	DNAJA3_e11	ENSE00003530266	DNAJA3_e11_del160to165	GGTGGGCCCTGGGATGTGACTGTGGAAGTGCAGGCCCATGACGCCAGTTCTTTCTGCTGTTTGTGCCCAGGTGGCAGCACCATGGATAGCTCCGCAGGAAGCAAGGCTAGGCGTGAGGCTGGGGAGGACGAGGAGGGATTCCTTTCCAAACTTAAGAAAACCTCATGATATCCCAGCCGAGGTAGGAAAACCCTGGAGGTTTTTTT	MUT5	160	165	6	AUGUUU	∆6nt	∆6nt	Exon	Exon	Exon	111	58.5526315789474	52.6315789473684	72.093023255814	67.4823217316336	80.1678890592897	12.6855673276561	2.18927306558691	0.730081775135256	1.39682066015971	0.666738885024454	4.87575378241911e-06	yes	pos2	chr16:4454900_4454905del
chr16	4454901_4454906del	ATGTTTA	A	DNAJA3_e11	ENSE00003530266	DNAJA3_e11_del161to166	GGTGGGCCCTGGGATGTGACTGTGGAAGTGCAGGCCCATGACGCCAGTTCTTTCTGCTGTTTGTGCCCAGGTGGCAGCACCATGGATAGCTCCGCAGGAAGCAAGGCTAGGCGTGAGGCTGGGGAGGACGAGGAGGGATTCCTTTCCAAACTTAAGAAAACCTCATGATATCCCAGCCGAGGTAGGAAAACCCTGGAGGTTTTTTT	MUT5	161	166	6	UGUUUA	∆6nt	∆6nt	Exon	Exon	Exon	111	58.5526315789474	52.6315789473684	72.093023255814	67.4823217316336	80.1678890592897	12.6855673276561	2.18927306558691	0.730081775135256	1.39682066015971	0.666738885024454	4.87575378241911e-06	yes	pos2	chr16:4454901_4454906del
chr16	4454901	T	C	DNAJA3_e11	ENSE00003530266	DNAJA3_e11_T161C	GGTGGGCCCTGGGATGTGACTGTGGAAGTGCAGGCCCATGACGCCAGTTCTTTCTGCTGTTTGTGCCCAGGTGGCAGCACCATGGATAGCTCCGCAGGAAGCAAGGCTAGGCGTGAGGCTGGGGAGGACGAGGAGGGATTCCTTTCCAAACTTAAGAAAACGTTTACCTCATGATATCCCAGCCGAGGTAGGAAAACCCTGGAGGTTTTTTT	MUT5	161	161	1	U	C	sub	Exon	Exon	Exon	117	39.7590361445783	27.0833333333333	56.3025210084034	67.4823217316336	67.2006014012698	-0.281720330363799	3.94675105270116	0.730081775135256	0.717272017095279	-0.012809758039977	0.952720350326689	no	mid	chr16:4454901T>C
chr16	4454900_4454920del	AATGTTTACCTCATGATATCCC	A	DNAJA3_e11	ENSE00003530266	DNAJA3_e11_del160to180	GGTGGGCCCTGGGATGTGACTGTGGAAGTGCAGGCCCATGACGCCAGTTCTTTCTGCTGTTTGTGCCCAGGTGGCAGCACCATGGATAGCTCCGCAGGAAGCAAGGCTAGGCGTGAGGCTGGGGAGGACGAGGAGGGATTCCTTTCCAAACTTAAGAAAAGCCGAGGTAGGAAAACCCTGGAGGTTTTTTT	MUT5	160	180	21	AUGUUUACCUCAUGAUAUCCC	∆21nt	∆21nt	Exon	Exon	Exon	96	61.4973262032086	48.2233502538071	74.2268041237114	67.4823217316336	81.5781279477645	14.0958062161309	1.90762354380253	0.730081775135256	1.4880225290218	0.757940753886544	1.25703310507592e-08	yes	pos2	chr16:4454900_4454920del
chr16	4454901_4454921del	ATGTTTACCTCATGATATCCCA	A	DNAJA3_e11	ENSE00003530266	DNAJA3_e11_del161to181	GGTGGGCCCTGGGATGTGACTGTGGAAGTGCAGGCCCATGACGCCAGTTCTTTCTGCTGTTTGTGCCCAGGTGGCAGCACCATGGATAGCTCCGCAGGAAGCAAGGCTAGGCGTGAGGCTGGGGAGGACGAGGAGGGATTCCTTTCCAAACTTAAGAAAAGCCGAGGTAGGAAAACCCTGGAGGTTTTTTT	MUT5	161	181	21	UGUUUACCUCAUGAUAUCCCA	∆21nt	∆21nt	Exon	Exon	Exon	96	61.4973262032086	48.2233502538071	74.2268041237114	67.4823217316336	81.5781279477645	14.0958062161309	1.90762354380253	0.730081775135256	1.4880225290218	0.757940753886544	1.25703310507592e-08	yes	pos2	chr16:4454901_4454921del
chr16	4454901	T	G	DNAJA3_e11	ENSE00003530266	DNAJA3_e11_T161G	GGTGGGCCCTGGGATGTGACTGTGGAAGTGCAGGCCCATGACGCCAGTTCTTTCTGCTGTTTGTGCCCAGGTGGCAGCACCATGGATAGCTCCGCAGGAAGCAAGGCTAGGCGTGAGGCTGGGGAGGACGAGGAGGGATTCCTTTCCAAACTTAAGAAAAGGTTTACCTCATGATATCCCAGCCGAGGTAGGAAAACCCTGGAGGTTTTTTT	MUT5	161	161	1	U	G	sub	Exon	Exon	Exon	117	22.8571428571429	7.89473684210526	35.8490566037736	67.4823217316336	49.88988787303	-17.5924338586036	6.89598471180499	0.730081775135256	-0.00440449219921785	-0.734486267334474	0.015027748711266	yes	neg2	chr16:4454901T>G
chr16	4454901del	AT	A	DNAJA3_e11	ENSE00003530266	DNAJA3_e11_del161to161	GGTGGGCCCTGGGATGTGACTGTGGAAGTGCAGGCCCATGACGCCAGTTCTTTCTGCTGTTTGTGCCCAGGTGGCAGCACCATGGATAGCTCCGCAGGAAGCAAGGCTAGGCGTGAGGCTGGGGAGGACGAGGAGGGATTCCTTTCCAAACTTAAGAAAAGTTTACCTCATGATATCCCAGCCGAGGTAGGAAAACCCTGGAGGTTTTTTT	MUT5	161	161	1	U	∆1nt	∆1nt	Exon	Exon	Exon	116	23.0769230769231	18.75	45.8333333333333	67.4823217316336	57.9629351751281	-9.51938655650549	8.79215483108105	0.730081775135256	0.321252032619924	-0.408829742515332	0.328444420933095	no	mid	chr16:4454901del
chr16	4454902	G	A	DNAJA3_e11	ENSE00003530266	DNAJA3_e11_G162A	GGTGGGCCCTGGGATGTGACTGTGGAAGTGCAGGCCCATGACGCCAGTTCTTTCTGCTGTTTGTGCCCAGGTGGCAGCACCATGGATAGCTCCGCAGGAAGCAAGGCTAGGCGTGAGGCTGGGGAGGACGAGGAGGGATTCCTTTCCAAACTTAAGAAAATATTTACCTCATGATATCCCAGCCGAGGTAGGAAAACCCTGGAGGTTTTTTT	MUT5	162	162	1	G	A	sub	Exon	Exon	Exon	117	35.4838709677419	16.2162162162162	50.8695652173913	67.4823217316336	62.6954088646306	-4.786912867003	2.83065446077753	0.730081775135256	0.51917181529394	-0.210909959841316	0.122521926777499	no	mid	chr16:4454902G>A
chr16	4454902_4454922del	TGTTTACCTCATGATATCCCAG	T	DNAJA3_e11	ENSE00003530266	DNAJA3_e11_del162to182	GGTGGGCCCTGGGATGTGACTGTGGAAGTGCAGGCCCATGACGCCAGTTCTTTCTGCTGTTTGTGCCCAGGTGGCAGCACCATGGATAGCTCCGCAGGAAGCAAGGCTAGGCGTGAGGCTGGGGAGGACGAGGAGGGATTCCTTTCCAAACTTAAGAAAATCCGAGGTAGGAAAACCCTGGAGGTTTTTTT	MUT5	162	182	21	GUUUACCUCAUGAUAUCCCAG	∆21nt	∆21nt	Exon	Exon	Exon	96	75	79.1666666666667	92.9577464788732	67.4823217316336	90.4590226914036	22.97670095977	2.28188586638196	0.730081775135256	2.24930103676383	1.51921926162857	3.99528829977612e-08	yes	pos3	chr16:4454902_4454922del
chr16	4454902_4454907del	TGTTTAC	T	DNAJA3_e11	ENSE00003530266	DNAJA3_e11_del162to167	GGTGGGCCCTGGGATGTGACTGTGGAAGTGCAGGCCCATGACGCCAGTTCTTTCTGCTGTTTGTGCCCAGGTGGCAGCACCATGGATAGCTCCGCAGGAAGCAAGGCTAGGCGTGAGGCTGGGGAGGACGAGGAGGGATTCCTTTCCAAACTTAAGAAAATCTCATGATATCCCAGCCGAGGTAGGAAAACCCTGGAGGTTTTTTT	MUT5	162	167	6	GUUUAC	∆6nt	∆6nt	Exon	Exon	Exon	111	54.2857142857143	47.2602739726027	63.3466135458167	67.4823217316336	77.2778885739776	9.79556684234401	1.93352436509234	0.730081775135256	1.22406934574734	0.493987570612084	2.66739600666154e-05	yes	pos1	chr16:4454902_4454907del
chr16	4454902	G	C	DNAJA3_e11	ENSE00003530266	DNAJA3_e11_G162C	GGTGGGCCCTGGGATGTGACTGTGGAAGTGCAGGCCCATGACGCCAGTTCTTTCTGCTGTTTGTGCCCAGGTGGCAGCACCATGGATAGCTCCGCAGGAAGCAAGGCTAGGCGTGAGGCTGGGGAGGACGAGGAGGGATTCCTTTCCAAACTTAAGAAAATCTTTACCTCATGATATCCCAGCCGAGGTAGGAAAACCCTGGAGGTTTTTTT	MUT5	162	162	1	G	C	sub	Exon	Exon	Exon	117	66.6666666666667	0	47.3684210526316	67.4823217316336	77.155689151128	9.6733674194944	6.1477924083109	0.730081775135256	1.21712320934538	0.487041434210124	0.219277234645565	no	mid	chr16:4454902G>C
chr16	4454903_4454905del	GTTT	G	DNAJA3_e11	ENSE00003530266	DNAJA3_e11_del163to165	GGTGGGCCCTGGGATGTGACTGTGGAAGTGCAGGCCCATGACGCCAGTTCTTTCTGCTGTTTGTGCCCAGGTGGCAGCACCATGGATAGCTCCGCAGGAAGCAAGGCTAGGCGTGAGGCTGGGGAGGACGAGGAGGGATTCCTTTCCAAACTTAAGAAAATGACCTCATGATATCCCAGCCGAGGTAGGAAAACCCTGGAGGTTTTTTT	MUT5	163	165	3	UUU	∆3nt	∆3nt	Exon	Exon	Exon	114	100	40	70	67.4823217316336	84.2974664399453	16.8151447083117	6.42038217556751	0.730081775135256	1.68052973787611	0.950447962740854	0.0787003887727516	yes	pos2	chr16:4454903_4454905del
chr16	4454903	T	A	DNAJA3_e11	ENSE00003530266	DNAJA3_e11_T163A	GGTGGGCCCTGGGATGTGACTGTGGAAGTGCAGGCCCATGACGCCAGTTCTTTCTGCTGTTTGTGCCCAGGTGGCAGCACCATGGATAGCTCCGCAGGAAGCAAGGCTAGGCGTGAGGCTGGGGAGGACGAGGAGGGATTCCTTTCCAAACTTAAGAAAATGATTACCTCATGATATCCCAGCCGAGGTAGGAAAACCCTGGAGGTTTTTTT	MUT5	163	163	1	U	A	sub	Exon	Exon	Exon					67.4823217316336				0.730081775135256				no	mid	chr16:4454903T>A
chr16	4454903_4454923del	GTTTACCTCATGATATCCCAGC	G	DNAJA3_e11	ENSE00003530266	DNAJA3_e11_del163to183	GGTGGGCCCTGGGATGTGACTGTGGAAGTGCAGGCCCATGACGCCAGTTCTTTCTGCTGTTTGTGCCCAGGTGGCAGCACCATGGATAGCTCCGCAGGAAGCAAGGCTAGGCGTGAGGCTGGGGAGGACGAGGAGGGATTCCTTTCCAAACTTAAGAAAATGCGAGGTAGGAAAACCCTGGAGGTTTTTTT	MUT5	163	183	21	UUUACCUCAUGAUAUCCCAGC	∆21nt	∆21nt	Exon	Exon	Exon	96	71.1111111111111	75.5555555555556	91.566265060241	67.4823217316336	88.8495754964713	21.3672537648377	2.38640475573341	0.730081775135256	2.07546720758752	1.34538543245226	9.64540755639562e-08	yes	pos3	chr16:4454903_4454923del
chr16	4454903	T	C	DNAJA3_e11	ENSE00003530266	DNAJA3_e11_T163C	GGTGGGCCCTGGGATGTGACTGTGGAAGTGCAGGCCCATGACGCCAGTTCTTTCTGCTGTTTGTGCCCAGGTGGCAGCACCATGGATAGCTCCGCAGGAAGCAAGGCTAGGCGTGAGGCTGGGGAGGACGAGGAGGGATTCCTTTCCAAACTTAAGAAAATGCTTACCTCATGATATCCCAGCCGAGGTAGGAAAACCCTGGAGGTTTTTTT	MUT5	163	163	1	U	C	sub	Exon	Exon	Exon					67.4823217316336				0.730081775135256				no	mid	chr16:4454903T>C
chr16	4454903	T	G	DNAJA3_e11	ENSE00003530266	DNAJA3_e11_T163G	GGTGGGCCCTGGGATGTGACTGTGGAAGTGCAGGCCCATGACGCCAGTTCTTTCTGCTGTTTGTGCCCAGGTGGCAGCACCATGGATAGCTCCGCAGGAAGCAAGGCTAGGCGTGAGGCTGGGGAGGACGAGGAGGGATTCCTTTCCAAACTTAAGAAAATGGTTACCTCATGATATCCCAGCCGAGGTAGGAAAACCCTGGAGGTTTTTTT	MUT5	163	163	1	U	G	sub	Exon	Exon	Exon	117	53.3333333333333	48.8372093023256	72.7272727272727	67.4823217316336	78.3109223381494	10.8286006065158	4.33642922966124	0.730081775135256	1.28387828645512	0.553796511319864	0.0501857999102833	yes	pos2	chr16:4454903T>G
chr16	4454904	T	A	DNAJA3_e11	ENSE00003530266	DNAJA3_e11_T164A	GGTGGGCCCTGGGATGTGACTGTGGAAGTGCAGGCCCATGACGCCAGTTCTTTCTGCTGTTTGTGCCCAGGTGGCAGCACCATGGATAGCTCCGCAGGAAGCAAGGCTAGGCGTGAGGCTGGGGAGGACGAGGAGGGATTCCTTTCCAAACTTAAGAAAATGTATACCTCATGATATCCCAGCCGAGGTAGGAAAACCCTGGAGGTTTTTTT	MUT5	164	164	1	U	A	sub	Exon	Exon	Exon					67.4823217316336				0.730081775135256				no	mid	chr16:4454904T>A
chr16	4454903_4454908del	GTTTACC	G	DNAJA3_e11	ENSE00003530266	DNAJA3_e11_del163to168	GGTGGGCCCTGGGATGTGACTGTGGAAGTGCAGGCCCATGACGCCAGTTCTTTCTGCTGTTTGTGCCCAGGTGGCAGCACCATGGATAGCTCCGCAGGAAGCAAGGCTAGGCGTGAGGCTGGGGAGGACGAGGAGGGATTCCTTTCCAAACTTAAGAAAATGTCATGATATCCCAGCCGAGGTAGGAAAACCCTGGAGGTTTTTTT	MUT5	163	168	6	UUUACC	∆6nt	∆6nt	Exon	Exon	Exon	111	48.062015503876	44.3298969072165	66.304347826087	67.4823217316336	73.8457550000255	6.36343326839191	2.82014183175266	0.730081775135256	1.03796701591302	0.307885240777764	0.0580836136806641	yes	pos1	chr16:4454903_4454908del
chr16	4454904_4454909del	TTTACCT	T	DNAJA3_e11	ENSE00003530266	DNAJA3_e11_del164to169	GGTGGGCCCTGGGATGTGACTGTGGAAGTGCAGGCCCATGACGCCAGTTCTTTCTGCTGTTTGTGCCCAGGTGGCAGCACCATGGATAGCTCCGCAGGAAGCAAGGCTAGGCGTGAGGCTGGGGAGGACGAGGAGGGATTCCTTTCCAAACTTAAGAAAATGTCATGATATCCCAGCCGAGGTAGGAAAACCCTGGAGGTTTTTTT	MUT5	164	169	6	UUACCU	∆6nt	∆6nt	Exon	Exon	Exon	111	48.062015503876	44.3298969072165	66.304347826087	67.4823217316336	73.8457550000255	6.36343326839191	2.82014183175266	0.730081775135256	1.03796701591302	0.307885240777764	0.0580836136806641	yes	pos1	chr16:4454904_4454909del
chr16	4454904_4454906del	TTTA	T	DNAJA3_e11	ENSE00003530266	DNAJA3_e11_del164to166	GGTGGGCCCTGGGATGTGACTGTGGAAGTGCAGGCCCATGACGCCAGTTCTTTCTGCTGTTTGTGCCCAGGTGGCAGCACCATGGATAGCTCCGCAGGAAGCAAGGCTAGGCGTGAGGCTGGGGAGGACGAGGAGGGATTCCTTTCCAAACTTAAGAAAATGTCCTCATGATATCCCAGCCGAGGTAGGAAAACCCTGGAGGTTTTTTT	MUT5	164	166	3	UUA	∆3nt	∆3nt	Exon	Exon	Exon	114	39.2592592592593	27.6190476190476	53.5211267605634	67.4823217316336	66.4547022627884	-1.0276194688452	3.25507196984684	0.730081775135256	0.683623849849423	-0.0464579252858329	0.801089133529588	no	mid	chr16:4454904_4454906del
chr16	4454904	T	C	DNAJA3_e11	ENSE00003530266	DNAJA3_e11_T164C	GGTGGGCCCTGGGATGTGACTGTGGAAGTGCAGGCCCATGACGCCAGTTCTTTCTGCTGTTTGTGCCCAGGTGGCAGCACCATGGATAGCTCCGCAGGAAGCAAGGCTAGGCGTGAGGCTGGGGAGGACGAGGAGGGATTCCTTTCCAAACTTAAGAAAATGTCTACCTCATGATATCCCAGCCGAGGTAGGAAAACCCTGGAGGTTTTTTT	MUT5	164	164	1	U	C	sub	Exon	Exon	Exon	117	56.3380281690141	31.9327731092437	63.2352941176471	67.4823217316336	77.7495791448627	10.2672574132291	2.43771972839864	0.730081775135256	1.25113221484588	0.521050439710624	0.000593273401249343	yes	pos2	chr16:4454904T>C
chr16	4454904_4454924del	TTTACCTCATGATATCCCAGCC	T	DNAJA3_e11	ENSE00003530266	DNAJA3_e11_del164to184	GGTGGGCCCTGGGATGTGACTGTGGAAGTGCAGGCCCATGACGCCAGTTCTTTCTGCTGTTTGTGCCCAGGTGGCAGCACCATGGATAGCTCCGCAGGAAGCAAGGCTAGGCGTGAGGCTGGGGAGGACGAGGAGGGATTCCTTTCCAAACTTAAGAAAATGTGAGGTAGGAAAACCCTGGAGGTTTTTTT	MUT5	164	184	21	UUACCUCAUGAUAUCCCAGCC	∆21nt	∆21nt	Exon	Exon	Exon					67.4823217316336				0.730081775135256				no	mid	chr16:4454904_4454924del
chr16	4454904	T	G	DNAJA3_e11	ENSE00003530266	DNAJA3_e11_T164G	GGTGGGCCCTGGGATGTGACTGTGGAAGTGCAGGCCCATGACGCCAGTTCTTTCTGCTGTTTGTGCCCAGGTGGCAGCACCATGGATAGCTCCGCAGGAAGCAAGGCTAGGCGTGAGGCTGGGGAGGACGAGGAGGGATTCCTTTCCAAACTTAAGAAAATGTGTACCTCATGATATCCCAGCCGAGGTAGGAAAACCCTGGAGGTTTTTTT	MUT5	164	164	1	U	G	sub	Exon	Exon	Exon	117	64.7058823529412	53.3333333333333	66.6666666666667	67.4823217316336	81.6160569671547	14.1337352355211	4.80835511579403	0.730081775135256	1.49054839680433	0.760466621669074	0.0311262933167678	yes	pos2	chr16:4454904T>G
chr16	4454905	T	A	DNAJA3_e11	ENSE00003530266	DNAJA3_e11_T165A	GGTGGGCCCTGGGATGTGACTGTGGAAGTGCAGGCCCATGACGCCAGTTCTTTCTGCTGTTTGTGCCCAGGTGGCAGCACCATGGATAGCTCCGCAGGAAGCAAGGCTAGGCGTGAGGCTGGGGAGGACGAGGAGGGATTCCTTTCCAAACTTAAGAAAATGTTAACCTCATGATATCCCAGCCGAGGTAGGAAAACCCTGGAGGTTTTTTT	MUT5	165	165	1	U	A	sub	Exon	Exon	Exon	117	48.4848484848485	27.2727272727273	64.2857142857143	67.4823217316336	72.935027995267	5.4527062636334	4.90265035101333	0.730081775135256	0.991328671499864	0.261246896364608	0.369975368396824	no	mid	chr16:4454905T>A
chr16	4454903del	GT	G	DNAJA3_e11	ENSE00003530266	DNAJA3_e11_del163to163	GGTGGGCCCTGGGATGTGACTGTGGAAGTGCAGGCCCATGACGCCAGTTCTTTCTGCTGTTTGTGCCCAGGTGGCAGCACCATGGATAGCTCCGCAGGAAGCAAGGCTAGGCGTGAGGCTGGGGAGGACGAGGAGGGATTCCTTTCCAAACTTAAGAAAATGTTACCTCATGATATCCCAGCCGAGGTAGGAAAACCCTGGAGGTTTTTTT	MUT5	163	163	1	U	∆1nt	∆1nt	Exon	Exon	Exon					67.4823217316336				0.730081775135256				no	mid	chr16:4454903del
chr16	4454904del	TT	T	DNAJA3_e11	ENSE00003530266	DNAJA3_e11_del164to164	GGTGGGCCCTGGGATGTGACTGTGGAAGTGCAGGCCCATGACGCCAGTTCTTTCTGCTGTTTGTGCCCAGGTGGCAGCACCATGGATAGCTCCGCAGGAAGCAAGGCTAGGCGTGAGGCTGGGGAGGACGAGGAGGGATTCCTTTCCAAACTTAAGAAAATGTTACCTCATGATATCCCAGCCGAGGTAGGAAAACCCTGGAGGTTTTTTT	MUT5	164	164	1	U	∆1nt	∆1nt	Exon	Exon	Exon					67.4823217316336				0.730081775135256				no	mid	chr16:4454904del
chr16	4454905del	TT	T	DNAJA3_e11	ENSE00003530266	DNAJA3_e11_del165to165	GGTGGGCCCTGGGATGTGACTGTGGAAGTGCAGGCCCATGACGCCAGTTCTTTCTGCTGTTTGTGCCCAGGTGGCAGCACCATGGATAGCTCCGCAGGAAGCAAGGCTAGGCGTGAGGCTGGGGAGGACGAGGAGGGATTCCTTTCCAAACTTAAGAAAATGTTACCTCATGATATCCCAGCCGAGGTAGGAAAACCCTGGAGGTTTTTTT	MUT5	165	165	1	U	∆1nt	∆1nt	Exon	Exon	Exon					67.4823217316336				0.730081775135256				no	mid	chr16:4454905del
chr16	4454905_4454925del	TTACCTCATGATATCCCAGCCG	T	DNAJA3_e11	ENSE00003530266	DNAJA3_e11_del165to185	GGTGGGCCCTGGGATGTGACTGTGGAAGTGCAGGCCCATGACGCCAGTTCTTTCTGCTGTTTGTGCCCAGGTGGCAGCACCATGGATAGCTCCGCAGGAAGCAAGGCTAGGCGTGAGGCTGGGGAGGACGAGGAGGGATTCCTTTCCAAACTTAAGAAAATGTTAGGTAGGAAAACCCTGGAGGTTTTTTT	MUT5	165	185	21	UACCUCAUGAUAUCCCAGCCG	∆21nt	∆21nt	5'SS	Exon	Exon					67.4823217316336				0.730081775135256				no	mid	chr16:4454905_4454925del
chr16	4454905_4454910del	TTACCTC	T	DNAJA3_e11	ENSE00003530266	DNAJA3_e11_del165to170	GGTGGGCCCTGGGATGTGACTGTGGAAGTGCAGGCCCATGACGCCAGTTCTTTCTGCTGTTTGTGCCCAGGTGGCAGCACCATGGATAGCTCCGCAGGAAGCAAGGCTAGGCGTGAGGCTGGGGAGGACGAGGAGGGATTCCTTTCCAAACTTAAGAAAATGTTATGATATCCCAGCCGAGGTAGGAAAACCCTGGAGGTTTTTTT	MUT5	165	170	6	UACCUC	∆6nt	∆6nt	Exon	Exon	Exon	111	30.4878048780488	39	43.6619718309859	67.4823217316336	59.5672506282903	-7.9150711033433	3.40769694453391	0.730081775135256	0.387465852347694	-0.342615922787562	0.028713595413786	yes	neg1	chr16:4454905_4454910del
chr16	4454905	T	C	DNAJA3_e11	ENSE00003530266	DNAJA3_e11_T165C	GGTGGGCCCTGGGATGTGACTGTGGAAGTGCAGGCCCATGACGCCAGTTCTTTCTGCTGTTTGTGCCCAGGTGGCAGCACCATGGATAGCTCCGCAGGAAGCAAGGCTAGGCGTGAGGCTGGGGAGGACGAGGAGGGATTCCTTTCCAAACTTAAGAAAATGTTCACCTCATGATATCCCAGCCGAGGTAGGAAAACCCTGGAGGTTTTTTT	MUT5	165	165	1	U	C	sub	Exon	Exon	Exon	117	59.0909090909091	44.4444444444444	71.4285714285714	67.4823217316336	79.9475362620567	12.4652145304231	3.68707595921984	0.730081775135256	1.38301859691945	0.652936821784194	0.00930111405146773	yes	pos2	chr16:4454905T>C
chr16	4454905_4454907del	TTAC	T	DNAJA3_e11	ENSE00003530266	DNAJA3_e11_del165to167	GGTGGGCCCTGGGATGTGACTGTGGAAGTGCAGGCCCATGACGCCAGTTCTTTCTGCTGTTTGTGCCCAGGTGGCAGCACCATGGATAGCTCCGCAGGAAGCAAGGCTAGGCGTGAGGCTGGGGAGGACGAGGAGGGATTCCTTTCCAAACTTAAGAAAATGTTCTCATGATATCCCAGCCGAGGTAGGAAAACCCTGGAGGTTTTTTT	MUT5	165	167	3	UAC	∆3nt	∆3nt	Exon	Exon	Exon	114	50	25	76.9230769230769	67.4823217316336	75.9923935174281	8.51007178579451	7.96121767052367	0.730081775135256	1.15226253307254	0.422180757937284	0.409157782385647	no	mid	chr16:4454905_4454907del
chr16	4454905	T	G	DNAJA3_e11	ENSE00003530266	DNAJA3_e11_T165G	GGTGGGCCCTGGGATGTGACTGTGGAAGTGCAGGCCCATGACGCCAGTTCTTTCTGCTGTTTGTGCCCAGGTGGCAGCACCATGGATAGCTCCGCAGGAAGCAAGGCTAGGCGTGAGGCTGGGGAGGACGAGGAGGGATTCCTTTCCAAACTTAAGAAAATGTTGACCTCATGATATCCCAGCCGAGGTAGGAAAACCCTGGAGGTTTTTTT	MUT5	165	165	1	U	G	sub	Exon	Exon	Exon	117	55.0561797752809	47.5609756097561	71.0743801652893	67.4823217316336	78.2603170620938	10.7779953304602	2.91204875209023	0.730081775135256	1.28090137085428	0.550819595719024	0.00304560507720024	yes	pos2	chr16:4454905T>G
chr16	4454907	C	A	DNAJA3_e11	ENSE00003530266	DNAJA3_e11_C167A	GGTGGGCCCTGGGATGTGACTGTGGAAGTGCAGGCCCATGACGCCAGTTCTTTCTGCTGTTTGTGCCCAGGTGGCAGCACCATGGATAGCTCCGCAGGAAGCAAGGCTAGGCGTGAGGCTGGGGAGGACGAGGAGGGATTCCTTTCCAAACTTAAGAAAATGTTTAACTCATGATATCCCAGCCGAGGTAGGAAAACCCTGGAGGTTTTTTT	MUT5	167	167	1	C	A	sub	Exon	Exon	Exon	117	26.3888888888889	15.8415841584158	29.0322580645161	67.4823217316336	52.9782905615659	-14.5040311700677	3.86629325787644	0.730081775135256	0.119272819581127	-0.610808955554129	0.000242127592293065	yes	neg2	chr16:4454907C>A
chr16	4454908_4454913del	CCTCATG	C	DNAJA3_e11	ENSE00003530266	DNAJA3_e11_del168to173	GGTGGGCCCTGGGATGTGACTGTGGAAGTGCAGGCCCATGACGCCAGTTCTTTCTGCTGTTTGTGCCCAGGTGGCAGCACCATGGATAGCTCCGCAGGAAGCAAGGCTAGGCGTGAGGCTGGGGAGGACGAGGAGGGATTCCTTTCCAAACTTAAGAAAATGTTTACATATCCCAGCCGAGGTAGGAAAACCCTGGAGGTTTTTTT	MUT5	168	173	6	CUCAUG	∆6nt	∆6nt	Exon	Exon	Exon	111	38.8888888888889	30.9278350515464	54.140127388535	67.4823217316336	66.5371026179659	-0.945219113667695	3.5760998819458	0.730081775135256	0.687322441959557	-0.0427593331756989	0.836279176718769	no	mid	chr16:4454908_4454913del
chr16	4454908	C	A	DNAJA3_e11	ENSE00003530266	DNAJA3_e11_C168A	GGTGGGCCCTGGGATGTGACTGTGGAAGTGCAGGCCCATGACGCCAGTTCTTTCTGCTGTTTGTGCCCAGGTGGCAGCACCATGGATAGCTCCGCAGGAAGCAAGGCTAGGCGTGAGGCTGGGGAGGACGAGGAGGGATTCCTTTCCAAACTTAAGAAAATGTTTACATCATGATATCCCAGCCGAGGTAGGAAAACCCTGGAGGTTTTTTT	MUT5	168	168	1	C	A	sub	Exon	Exon	Exon	117	53.781512605042	40.2777777777778	61.7021276595745	67.4823217316336	76.6299816623483	9.1476599307147	2.71771289316594	0.730081775135256	1.18753447246431	0.457452697329054	0.00564571403217684	yes	pos1	chr16:4454908C>A
chr16	4454907_4454909del	ACCT	A	DNAJA3_e11	ENSE00003530266	DNAJA3_e11_del167to169	GGTGGGCCCTGGGATGTGACTGTGGAAGTGCAGGCCCATGACGCCAGTTCTTTCTGCTGTTTGTGCCCAGGTGGCAGCACCATGGATAGCTCCGCAGGAAGCAAGGCTAGGCGTGAGGCTGGGGAGGACGAGGAGGGATTCCTTTCCAAACTTAAGAAAATGTTTACATGATATCCCAGCCGAGGTAGGAAAACCCTGGAGGTTTTTTT	MUT5	167	169	3	CCU	∆3nt	∆3nt	Exon	Exon	Exon					67.4823217316336				0.730081775135256				no	mid	chr16:4454907_4454909del
chr16	4454908_4454910del	CCTC	C	DNAJA3_e11	ENSE00003530266	DNAJA3_e11_del168to170	GGTGGGCCCTGGGATGTGACTGTGGAAGTGCAGGCCCATGACGCCAGTTCTTTCTGCTGTTTGTGCCCAGGTGGCAGCACCATGGATAGCTCCGCAGGAAGCAAGGCTAGGCGTGAGGCTGGGGAGGACGAGGAGGGATTCCTTTCCAAACTTAAGAAAATGTTTACATGATATCCCAGCCGAGGTAGGAAAACCCTGGAGGTTTTTTT	MUT5	168	170	3	CUC	∆3nt	∆3nt	Exon	Exon	Exon					67.4823217316336				0.730081775135256				no	mid	chr16:4454908_4454910del
chr16	4454909	T	A	DNAJA3_e11	ENSE00003530266	DNAJA3_e11_T169A	GGTGGGCCCTGGGATGTGACTGTGGAAGTGCAGGCCCATGACGCCAGTTCTTTCTGCTGTTTGTGCCCAGGTGGCAGCACCATGGATAGCTCCGCAGGAAGCAAGGCTAGGCGTGAGGCTGGGGAGGACGAGGAGGGATTCCTTTCCAAACTTAAGAAAATGTTTACCACATGATATCCCAGCCGAGGTAGGAAAACCCTGGAGGTTTTTTT	MUT5	169	169	1	U	A	sub	Exon	Exon	Exon					67.4823217316336				0.730081775135256				no	mid	chr16:4454909T>A
chr16	4454909_4454929del	CTCATGATATCCCAGCCGAGGT	C	DNAJA3_e11	ENSE00003530266	DNAJA3_e11_del169to189	GGTGGGCCCTGGGATGTGACTGTGGAAGTGCAGGCCCATGACGCCAGTTCTTTCTGCTGTTTGTGCCCAGGTGGCAGCACCATGGATAGCTCCGCAGGAAGCAAGGCTAGGCGTGAGGCTGGGGAGGACGAGGAGGGATTCCTTTCCAAACTTAAGAAAATGTTTACCAGGAAAACCCTGGAGGTTTTTTT	MUT5	169	189	21	UCAUGAUAUCCCAGCCGAGGU	∆21nt	∆21nt	5'SS	Exon	Intron down					67.4823217316336				0.730081775135256				no	mid	chr16:4454909_4454929del
chr16	4454909del	CT	C	DNAJA3_e11	ENSE00003530266	DNAJA3_e11_del169to169	GGTGGGCCCTGGGATGTGACTGTGGAAGTGCAGGCCCATGACGCCAGTTCTTTCTGCTGTTTGTGCCCAGGTGGCAGCACCATGGATAGCTCCGCAGGAAGCAAGGCTAGGCGTGAGGCTGGGGAGGACGAGGAGGGATTCCTTTCCAAACTTAAGAAAATGTTTACCCATGATATCCCAGCCGAGGTAGGAAAACCCTGGAGGTTTTTTT	MUT5	169	169	1	U	∆1nt	∆1nt	Exon	Exon	Exon	116	36.8421052631579	17.3913043478261	45.7142857142857	67.4823217316336	63.2695724661975	-4.2127492654361	4.38743323455662	0.730081775135256	0.543799026173614	-0.186282748961642	0.400232039108209	no	mid	chr16:4454909del
chr16	4454909	T	C	DNAJA3_e11	ENSE00003530266	DNAJA3_e11_T169C	GGTGGGCCCTGGGATGTGACTGTGGAAGTGCAGGCCCATGACGCCAGTTCTTTCTGCTGTTTGTGCCCAGGTGGCAGCACCATGGATAGCTCCGCAGGAAGCAAGGCTAGGCGTGAGGCTGGGGAGGACGAGGAGGGATTCCTTTCCAAACTTAAGAAAATGTTTACCCCATGATATCCCAGCCGAGGTAGGAAAACCCTGGAGGTTTTTTT	MUT5	169	169	1	U	C	sub	Exon	Exon	Exon	117	35.8490566037736	31.5789473684211	46.7741935483871	67.4823217316336	64.3589656875928	-3.1233560440408	4.96187545764584	0.730081775135256	0.590978627968742	-0.139103147166514	0.592622495641355	no	mid	chr16:4454909T>C
chr16	4454909	T	G	DNAJA3_e11	ENSE00003530266	DNAJA3_e11_T169G	GGTGGGCCCTGGGATGTGACTGTGGAAGTGCAGGCCCATGACGCCAGTTCTTTCTGCTGTTTGTGCCCAGGTGGCAGCACCATGGATAGCTCCGCAGGAAGCAAGGCTAGGCGTGAGGCTGGGGAGGACGAGGAGGGATTCCTTTCCAAACTTAAGAAAATGTTTACCGCATGATATCCCAGCCGAGGTAGGAAAACCCTGGAGGTTTTTTT	MUT5	169	169	1	U	G	sub	Exon	Exon	Exon	117	65.5737704918033	50.7462686567164	72.2222222222222	67.4823217316336	83.1003476187978	15.6180258871642	2.88335471961368	0.730081775135256	1.59275583243317	0.862674057297914	8.24879993872466e-05	yes	pos2	chr16:4454909T>G
chr16	4454910	C	A	DNAJA3_e11	ENSE00003530266	DNAJA3_e11_C170A	GGTGGGCCCTGGGATGTGACTGTGGAAGTGCAGGCCCATGACGCCAGTTCTTTCTGCTGTTTGTGCCCAGGTGGCAGCACCATGGATAGCTCCGCAGGAAGCAAGGCTAGGCGTGAGGCTGGGGAGGACGAGGAGGGATTCCTTTCCAAACTTAAGAAAATGTTTACCTAATGATATCCCAGCCGAGGTAGGAAAACCCTGGAGGTTTTTTT	MUT5	170	170	1	C	A	sub	Exon	Exon	Exon	117	26.0606060606061	13.9705882352941	35.2941176470588	67.4823217316336	52.9737960628081	-14.5085256688255	3.65827658491214	0.730081775135256	0.119092400453803	-0.610989374681453	0.000100587807898661	yes	neg2	chr16:4454910C>A
chr16	4454909_4454914del	CTCATGA	C	DNAJA3_e11	ENSE00003530266	DNAJA3_e11_del169to174	GGTGGGCCCTGGGATGTGACTGTGGAAGTGCAGGCCCATGACGCCAGTTCTTTCTGCTGTTTGTGCCCAGGTGGCAGCACCATGGATAGCTCCGCAGGAAGCAAGGCTAGGCGTGAGGCTGGGGAGGACGAGGAGGGATTCCTTTCCAAACTTAAGAAAATGTTTACCTATCCCAGCCGAGGTAGGAAAACCCTGGAGGTTTTTTT	MUT5	169	174	6	UCAUGA	∆6nt	∆6nt	Exon	Exon	Exon	111	32.3770491803279	33.1632653061225	45.8461538461539	67.4823217316336	60.6659567174099	-6.8163650142237	2.79010704240367	0.730081775135256	0.433292310687895	-0.296789464447361	0.0215151766729631	yes	neg1	chr16:4454909_4454914del
chr16	4454910_4454915del	TCATGAT	T	DNAJA3_e11	ENSE00003530266	DNAJA3_e11_del170to175	GGTGGGCCCTGGGATGTGACTGTGGAAGTGCAGGCCCATGACGCCAGTTCTTTCTGCTGTTTGTGCCCAGGTGGCAGCACCATGGATAGCTCCGCAGGAAGCAAGGCTAGGCGTGAGGCTGGGGAGGACGAGGAGGGATTCCTTTCCAAACTTAAGAAAATGTTTACCTATCCCAGCCGAGGTAGGAAAACCCTGGAGGTTTTTTT	MUT5	170	175	6	CAUGAU	∆6nt	∆6nt	Exon	Exon	Exon	111	32.3770491803279	33.1632653061225	45.8461538461539	67.4823217316336	60.6659567174099	-6.8163650142237	2.79010704240367	0.730081775135256	0.433292310687895	-0.296789464447361	0.0215151766729631	yes	neg1	chr16:4454910_4454915del
chr16	4454910del	TC	T	DNAJA3_e11	ENSE00003530266	DNAJA3_e11_del170to170	GGTGGGCCCTGGGATGTGACTGTGGAAGTGCAGGCCCATGACGCCAGTTCTTTCTGCTGTTTGTGCCCAGGTGGCAGCACCATGGATAGCTCCGCAGGAAGCAAGGCTAGGCGTGAGGCTGGGGAGGACGAGGAGGGATTCCTTTCCAAACTTAAGAAAATGTTTACCTATGATATCCCAGCCGAGGTAGGAAAACCCTGGAGGTTTTTTT	MUT5	170	170	1	C	∆1nt	∆1nt	Exon	Exon	Exon	116	38.9140271493213	26.9230769230769	40.8333333333333	67.4823217316336	65.5376851126197	-1.9446366190139	2.66431874985278	0.730081775135256	0.642758917510622	-0.087322857624634	0.537136692852799	no	mid	chr16:4454910del
chr16	4454912_4454932del	ATGATATCCCAGCCGAGGTAGG	A	DNAJA3_e11	ENSE00003530266	DNAJA3_e11_del172to192	GGTGGGCCCTGGGATGTGACTGTGGAAGTGCAGGCCCATGACGCCAGTTCTTTCTGCTGTTTGTGCCCAGGTGGCAGCACCATGGATAGCTCCGCAGGAAGCAAGGCTAGGCGTGAGGCTGGGGAGGACGAGGAGGGATTCCTTTCCAAACTTAAGAAAATGTTTACCTCAAAAACCCTGGAGGTTTTTTT	MUT5	172	192	21	UGAUAUCCCAGCCGAGGUAGG	∆21nt	∆21nt	5'SS	Exon	Intron down	101	0	0	0	67.4823217316336	2.41520582667153	-65.0671159049621	1.6228340839798	0.730081775135256	-3.69893717196873	-4.42901894710399	6.5481749785326e-10	yes	neg5	chr16:4454912_4454932del
chr16	4454912	T	A	DNAJA3_e11	ENSE00003530266	DNAJA3_e11_T172A	GGTGGGCCCTGGGATGTGACTGTGGAAGTGCAGGCCCATGACGCCAGTTCTTTCTGCTGTTTGTGCCCAGGTGGCAGCACCATGGATAGCTCCGCAGGAAGCAAGGCTAGGCGTGAGGCTGGGGAGGACGAGGAGGGATTCCTTTCCAAACTTAAGAAAATGTTTACCTCAAGATATCCCAGCCGAGGTAGGAAAACCCTGGAGGTTTTTTT	MUT5	172	172	1	U	A	sub	Exon	Exon	Exon	117	58.1395348837209	56.3218390804598	76.0479041916168	67.4823217316336	80.3636476534409	12.8813259218073	2.33479728345054	0.730081775135256	1.40917937038138	0.679097595246124	1.55945415572683e-05	yes	pos2	chr16:4454912T>A
chr16	4454912_4454917del	ATGATAT	A	DNAJA3_e11	ENSE00003530266	DNAJA3_e11_del172to177	GGTGGGCCCTGGGATGTGACTGTGGAAGTGCAGGCCCATGACGCCAGTTCTTTCTGCTGTTTGTGCCCAGGTGGCAGCACCATGGATAGCTCCGCAGGAAGCAAGGCTAGGCGTGAGGCTGGGGAGGACGAGGAGGGATTCCTTTCCAAACTTAAGAAAATGTTTACCTCACCCAGCCGAGGTAGGAAAACCCTGGAGGTTTTTTT	MUT5	172	177	6	UGAUAU	∆6nt	∆6nt	Exon	Exon	Exon	111	28.5714285714286	27.2727272727273	73.9130434782609	67.4823217316336	68.8137068935226	1.331385161889	7.62425109284999	0.730081775135256	0.791424278425289	0.061342503290033	0.899275902465298	no	mid	chr16:4454912_4454917del
chr16	4454912	T	C	DNAJA3_e11	ENSE00003530266	DNAJA3_e11_T172C	GGTGGGCCCTGGGATGTGACTGTGGAAGTGCAGGCCCATGACGCCAGTTCTTTCTGCTGTTTGTGCCCAGGTGGCAGCACCATGGATAGCTCCGCAGGAAGCAAGGCTAGGCGTGAGGCTGGGGAGGACGAGGAGGGATTCCTTTCCAAACTTAAGAAAATGTTTACCTCACGATATCCCAGCCGAGGTAGGAAAACCCTGGAGGTTTTTTT	MUT5	172	172	1	U	C	sub	Exon	Exon	Exon	117	0	33.3333333333333	60	67.4823217316336	71.7054177281147	4.2230959964811	10.6657568744237	0.730081775135256	0.92989595864617	0.199814183510914	0.758110138015648	no	mid	chr16:4454912T>C
chr16	4454912del	AT	A	DNAJA3_e11	ENSE00003530266	DNAJA3_e11_del172to172	GGTGGGCCCTGGGATGTGACTGTGGAAGTGCAGGCCCATGACGCCAGTTCTTTCTGCTGTTTGTGCCCAGGTGGCAGCACCATGGATAGCTCCGCAGGAAGCAAGGCTAGGCGTGAGGCTGGGGAGGACGAGGAGGGATTCCTTTCCAAACTTAAGAAAATGTTTACCTCAGATATCCCAGCCGAGGTAGGAAAACCCTGGAGGTTTTTTT	MUT5	172	172	1	U	∆1nt	∆1nt	Exon	Exon	Exon	116	30	22.7272727272727	39.5833333333333	67.4823217316336	57.7957936399454	-9.6865280916882	3.49305016052302	0.730081775135256	0.314396105781626	-0.41568566935363	0.00788465918525177	yes	neg1	chr16:4454912del
chr16	4454912	T	G	DNAJA3_e11	ENSE00003530266	DNAJA3_e11_T172G	GGTGGGCCCTGGGATGTGACTGTGGAAGTGCAGGCCCATGACGCCAGTTCTTTCTGCTGTTTGTGCCCAGGTGGCAGCACCATGGATAGCTCCGCAGGAAGCAAGGCTAGGCGTGAGGCTGGGGAGGACGAGGAGGGATTCCTTTCCAAACTTAAGAAAATGTTTACCTCAGGATATCCCAGCCGAGGTAGGAAAACCCTGGAGGTTTTTTT	MUT5	172	172	1	U	G	sub	Exon	Exon	Exon	117	40.6976744186047	42.2222222222222	74.1071428571429	67.4823217316336	70.4688718491856	2.986550117552	3.66431185031187	0.730081775135256	0.869726179683742	0.139644404548486	0.507910015071722	no	mid	chr16:4454912T>G
chr16	4454913_4454933del	TGATATCCCAGCCGAGGTAGGA	T	DNAJA3_e11	ENSE00003530266	DNAJA3_e11_del173to193	GGTGGGCCCTGGGATGTGACTGTGGAAGTGCAGGCCCATGACGCCAGTTCTTTCTGCTGTTTGTGCCCAGGTGGCAGCACCATGGATAGCTCCGCAGGAAGCAAGGCTAGGCGTGAGGCTGGGGAGGACGAGGAGGGATTCCTTTCCAAACTTAAGAAAATGTTTACCTCATAAACCCTGGAGGTTTTTTT	MUT5	173	193	21	GAUAUCCCAGCCGAGGUAGGA	∆21nt	∆21nt	5'SS	Exon	Intron down					67.4823217316336				0.730081775135256				no	mid	chr16:4454913_4454933del
chr16	4454913	G	A	DNAJA3_e11	ENSE00003530266	DNAJA3_e11_G173A	GGTGGGCCCTGGGATGTGACTGTGGAAGTGCAGGCCCATGACGCCAGTTCTTTCTGCTGTTTGTGCCCAGGTGGCAGCACCATGGATAGCTCCGCAGGAAGCAAGGCTAGGCGTGAGGCTGGGGAGGACGAGGAGGGATTCCTTTCCAAACTTAAGAAAATGTTTACCTCATAATATCCCAGCCGAGGTAGGAAAACCCTGGAGGTTTTTTT	MUT5	173	173	1	G	A	sub	Exon	Exon	Exon	117	19.0476190476191	23.3333333333333	40.9836065573771	67.4823217316336	51.6889257019749	-15.7933960296587	6.62911768715188	0.730081775135256	0.0675827396029081	-0.662499035532348	0.0232803279594498	yes	neg2	chr16:4454913G>A
chr16	4454913del	TG	T	DNAJA3_e11	ENSE00003530266	DNAJA3_e11_del173to173	GGTGGGCCCTGGGATGTGACTGTGGAAGTGCAGGCCCATGACGCCAGTTCTTTCTGCTGTTTGTGCCCAGGTGGCAGCACCATGGATAGCTCCGCAGGAAGCAAGGCTAGGCGTGAGGCTGGGGAGGACGAGGAGGGATTCCTTTCCAAACTTAAGAAAATGTTTACCTCATATATCCCAGCCGAGGTAGGAAAACCCTGGAGGTTTTTTT	MUT5	173	173	1	G	∆1nt	∆1nt	Exon	Exon	Exon	116	31.5985130111524	25.8064516129032	42.5925925925926	67.4823217316336	59.4520467356227	-8.0302749960109	2.71613047982203	0.730081775135256	0.382684745473618	-0.347397029661638	0.00473885576408768	yes	neg1	chr16:4454913del
chr16	4454911_4454913del	CATG	C	DNAJA3_e11	ENSE00003530266	DNAJA3_e11_del171to173	GGTGGGCCCTGGGATGTGACTGTGGAAGTGCAGGCCCATGACGCCAGTTCTTTCTGCTGTTTGTGCCCAGGTGGCAGCACCATGGATAGCTCCGCAGGAAGCAAGGCTAGGCGTGAGGCTGGGGAGGACGAGGAGGGATTCCTTTCCAAACTTAAGAAAATGTTTACCTCATATCCCAGCCGAGGTAGGAAAACCCTGGAGGTTTTTTT	MUT5	171	173	3	AUG	∆3nt	∆3nt	Exon	Exon	Exon	114	40	28.5714285714286	47.1337579617834	67.4823217316336	66.6414654338896	-0.840856297743997	3.14536926091369	0.730081775135256	0.692013339269972	-0.038068435865284	0.83625234579948	no	mid	chr16:4454911_4454913del
chr16	4454912_4454914del	ATGA	A	DNAJA3_e11	ENSE00003530266	DNAJA3_e11_del172to174	GGTGGGCCCTGGGATGTGACTGTGGAAGTGCAGGCCCATGACGCCAGTTCTTTCTGCTGTTTGTGCCCAGGTGGCAGCACCATGGATAGCTCCGCAGGAAGCAAGGCTAGGCGTGAGGCTGGGGAGGACGAGGAGGGATTCCTTTCCAAACTTAAGAAAATGTTTACCTCATATCCCAGCCGAGGTAGGAAAACCCTGGAGGTTTTTTT	MUT5	172	174	3	UGA	∆3nt	∆3nt	Exon	Exon	Exon	114	40	28.5714285714286	47.1337579617834	67.4823217316336	66.6414654338896	-0.840856297743997	3.14536926091369	0.730081775135256	0.692013339269972	-0.038068435865284	0.83625234579948	no	mid	chr16:4454912_4454914del
chr16	4454913_4454915del	TGAT	T	DNAJA3_e11	ENSE00003530266	DNAJA3_e11_del173to175	GGTGGGCCCTGGGATGTGACTGTGGAAGTGCAGGCCCATGACGCCAGTTCTTTCTGCTGTTTGTGCCCAGGTGGCAGCACCATGGATAGCTCCGCAGGAAGCAAGGCTAGGCGTGAGGCTGGGGAGGACGAGGAGGGATTCCTTTCCAAACTTAAGAAAATGTTTACCTCATATCCCAGCCGAGGTAGGAAAACCCTGGAGGTTTTTTT	MUT5	173	175	3	GAU	∆3nt	∆3nt	Exon	Exon	Exon	114	40	28.5714285714286	47.1337579617834	67.4823217316336	66.6414654338896	-0.840856297743997	3.14536926091369	0.730081775135256	0.692013339269972	-0.038068435865284	0.83625234579948	no	mid	chr16:4454913_4454915del
chr16	4454913	G	C	DNAJA3_e11	ENSE00003530266	DNAJA3_e11_G173C	GGTGGGCCCTGGGATGTGACTGTGGAAGTGCAGGCCCATGACGCCAGTTCTTTCTGCTGTTTGTGCCCAGGTGGCAGCACCATGGATAGCTCCGCAGGAAGCAAGGCTAGGCGTGAGGCTGGGGAGGACGAGGAGGGATTCCTTTCCAAACTTAAGAAAATGTTTACCTCATCATATCCCAGCCGAGGTAGGAAAACCCTGGAGGTTTTTTT	MUT5	173	173	1	G	C	sub	Exon	Exon	Exon	117	62.0253164556962	43.5897435897436	74.1573033707865	67.4823217316336	81.5903260209539	14.1080042893203	2.77029162515961	0.730081775135256	1.48883441509476	0.758752639959504	0.00011807129155329	yes	pos2	chr16:4454913G>C
chr16	4454913_4454918del	TGATATC	T	DNAJA3_e11	ENSE00003530266	DNAJA3_e11_del173to178	GGTGGGCCCTGGGATGTGACTGTGGAAGTGCAGGCCCATGACGCCAGTTCTTTCTGCTGTTTGTGCCCAGGTGGCAGCACCATGGATAGCTCCGCAGGAAGCAAGGCTAGGCGTGAGGCTGGGGAGGACGAGGAGGGATTCCTTTCCAAACTTAAGAAAATGTTTACCTCATCCAGCCGAGGTAGGAAAACCCTGGAGGTTTTTTT	MUT5	173	178	6	GAUAUC	∆6nt	∆6nt	Exon	Exon	Exon	111	58.252427184466	50.7246376811594	74.6575342465753	67.4823217316336	80.1994234592072	12.7171017275736	2.58251792645226	0.730081775135256	1.39880527056027	0.668723495425014	0.000120226431091824	yes	pos2	chr16:4454913_4454918del
chr16	4454915	T	A	DNAJA3_e11	ENSE00003530266	DNAJA3_e11_T175A	GGTGGGCCCTGGGATGTGACTGTGGAAGTGCAGGCCCATGACGCCAGTTCTTTCTGCTGTTTGTGCCCAGGTGGCAGCACCATGGATAGCTCCGCAGGAAGCAAGGCTAGGCGTGAGGCTGGGGAGGACGAGGAGGGATTCCTTTCCAAACTTAAGAAAATGTTTACCTCATGAAATCCCAGCCGAGGTAGGAAAACCCTGGAGGTTTTTTT	MUT5	175	175	1	U	A	sub	Exon	Exon	Exon	117	53.5714285714286	34.6153846153846	47.4820143884892	67.4823217316336	75.0046156418408	7.5222939102072	3.27503560061484	0.730081775135256	1.09885847138474	0.368776696249484	0.0576269685351656	yes	pos1	chr16:4454915T>A
chr16	4454914_4454934del	GATATCCCAGCCGAGGTAGGAA	G	DNAJA3_e11	ENSE00003530266	DNAJA3_e11_del174to194	GGTGGGCCCTGGGATGTGACTGTGGAAGTGCAGGCCCATGACGCCAGTTCTTTCTGCTGTTTGTGCCCAGGTGGCAGCACCATGGATAGCTCCGCAGGAAGCAAGGCTAGGCGTGAGGCTGGGGAGGACGAGGAGGGATTCCTTTCCAAACTTAAGAAAATGTTTACCTCATGAACCCTGGAGGTTTTTTT	MUT5	174	194	21	AUAUCCCAGCCGAGGUAGGAA	∆21nt	∆21nt	5'SS	Exon	Intron down	103	0	0	0	67.4823217316336	1.11777692511025	-66.3645448065234	0.759673637983855	0.730081775135256	-4.48258765149889	-5.21266942663415	2.59558905843301e-13	yes	neg5	chr16:4454914_4454934del
chr16	4454915_4454935del	ATATCCCAGCCGAGGTAGGAAA	A	DNAJA3_e11	ENSE00003530266	DNAJA3_e11_del175to195	GGTGGGCCCTGGGATGTGACTGTGGAAGTGCAGGCCCATGACGCCAGTTCTTTCTGCTGTTTGTGCCCAGGTGGCAGCACCATGGATAGCTCCGCAGGAAGCAAGGCTAGGCGTGAGGCTGGGGAGGACGAGGAGGGATTCCTTTCCAAACTTAAGAAAATGTTTACCTCATGAACCCTGGAGGTTTTTTT	MUT5	175	195	21	UAUCCCAGCCGAGGUAGGAAA	∆21nt	∆21nt	5'SS	Exon	Intron down	103	0	0	0	67.4823217316336	1.11777692511025	-66.3645448065234	0.759673637983855	0.730081775135256	-4.48258765149889	-5.21266942663415	2.59558905843301e-13	yes	neg5	chr16:4454915_4454935del
chr16	4454915_4454920del	ATATCCC	A	DNAJA3_e11	ENSE00003530266	DNAJA3_e11_del175to180	GGTGGGCCCTGGGATGTGACTGTGGAAGTGCAGGCCCATGACGCCAGTTCTTTCTGCTGTTTGTGCCCAGGTGGCAGCACCATGGATAGCTCCGCAGGAAGCAAGGCTAGGCGTGAGGCTGGGGAGGACGAGGAGGGATTCCTTTCCAAACTTAAGAAAATGTTTACCTCATGAAGCCGAGGTAGGAAAACCCTGGAGGTTTTTTT	MUT5	175	180	6	UAUCCC	∆6nt	∆6nt	Exon	Exon	Exon	111	69.3333333333333	58.6206896551724	78.6259541984733	67.4823217316336	85.6910568489069	18.2087351172733	2.38005029733049	0.730081775135256	1.78986372903423	1.05978195389897	2.00053752666293e-07	yes	pos3	chr16:4454915_4454920del
chr16	4454915del	AT	A	DNAJA3_e11	ENSE00003530266	DNAJA3_e11_del175to175	GGTGGGCCCTGGGATGTGACTGTGGAAGTGCAGGCCCATGACGCCAGTTCTTTCTGCTGTTTGTGCCCAGGTGGCAGCACCATGGATAGCTCCGCAGGAAGCAAGGCTAGGCGTGAGGCTGGGGAGGACGAGGAGGGATTCCTTTCCAAACTTAAGAAAATGTTTACCTCATGAATCCCAGCCGAGGTAGGAAAACCCTGGAGGTTTTTTT	MUT5	175	175	1	U	∆1nt	∆1nt	Exon	Exon	Exon					67.4823217316336				0.730081775135256				no	mid	chr16:4454915del
chr16	4454915	T	C	DNAJA3_e11	ENSE00003530266	DNAJA3_e11_T175C	GGTGGGCCCTGGGATGTGACTGTGGAAGTGCAGGCCCATGACGCCAGTTCTTTCTGCTGTTTGTGCCCAGGTGGCAGCACCATGGATAGCTCCGCAGGAAGCAAGGCTAGGCGTGAGGCTGGGGAGGACGAGGAGGGATTCCTTTCCAAACTTAAGAAAATGTTTACCTCATGACATCCCAGCCGAGGTAGGAAAACCCTGGAGGTTTTTTT	MUT5	175	175	1	U	C	sub	Exon	Exon	Exon	117	55.5555555555556	50	80.7692307692308	67.4823217316336	79.9070123049789	12.4246905733453	3.37195396272083	0.730081775135256	1.38049272913692	0.650410954001664	0.00437594374020152	yes	pos2	chr16:4454915T>C
chr16	4454915_4454917del	ATAT	A	DNAJA3_e11	ENSE00003530266	DNAJA3_e11_del175to177	GGTGGGCCCTGGGATGTGACTGTGGAAGTGCAGGCCCATGACGCCAGTTCTTTCTGCTGTTTGTGCCCAGGTGGCAGCACCATGGATAGCTCCGCAGGAAGCAAGGCTAGGCGTGAGGCTGGGGAGGACGAGGAGGGATTCCTTTCCAAACTTAAGAAAATGTTTACCTCATGACCCAGCCGAGGTAGGAAAACCCTGGAGGTTTTTTT	MUT5	175	177	3	UAU	∆3nt	∆3nt	Exon	Exon	Exon					67.4823217316336				0.730081775135256				no	mid	chr16:4454915_4454917del
chr16	4454915	T	G	DNAJA3_e11	ENSE00003530266	DNAJA3_e11_T175G	GGTGGGCCCTGGGATGTGACTGTGGAAGTGCAGGCCCATGACGCCAGTTCTTTCTGCTGTTTGTGCCCAGGTGGCAGCACCATGGATAGCTCCGCAGGAAGCAAGGCTAGGCGTGAGGCTGGGGAGGACGAGGAGGGATTCCTTTCCAAACTTAAGAAAATGTTTACCTCATGAGATCCCAGCCGAGGTAGGAAAACCCTGGAGGTTTTTTT	MUT5	175	175	1	U	G	sub	Exon	Exon	Exon	117	39.0243902439024	48.4848484848485	71.7391304347826	67.4823217316336	71.51101036436	4.0286886327264	4.79596604298728	0.730081775135256	0.920333744898018	0.190251969762762	0.499412423599095	no	mid	chr16:4454915T>G
chr16	4454917	T	A	DNAJA3_e11	ENSE00003530266	DNAJA3_e11_T177A	GGTGGGCCCTGGGATGTGACTGTGGAAGTGCAGGCCCATGACGCCAGTTCTTTCTGCTGTTTGTGCCCAGGTGGCAGCACCATGGATAGCTCCGCAGGAAGCAAGGCTAGGCGTGAGGCTGGGGAGGACGAGGAGGGATTCCTTTCCAAACTTAAGAAAATGTTTACCTCATGATAACCCAGCCGAGGTAGGAAAACCCTGGAGGTTTTTTT	MUT5	177	177	1	U	A	sub	Exon	Exon	Exon					67.4823217316336				0.730081775135256				no	mid	chr16:4454917T>A
chr16	4454917_4454919del	ATCC	A	DNAJA3_e11	ENSE00003530266	DNAJA3_e11_del177to179	GGTGGGCCCTGGGATGTGACTGTGGAAGTGCAGGCCCATGACGCCAGTTCTTTCTGCTGTTTGTGCCCAGGTGGCAGCACCATGGATAGCTCCGCAGGAAGCAAGGCTAGGCGTGAGGCTGGGGAGGACGAGGAGGGATTCCTTTCCAAACTTAAGAAAATGTTTACCTCATGATACAGCCGAGGTAGGAAAACCCTGGAGGTTTTTTT	MUT5	177	179	3	UCC	∆3nt	∆3nt	Exon	Exon	Exon	114	55.421686746988	53.8461538461539	67.3469387755102	67.4823217316336	78.5520332336856	11.069711502052	2.97825413307187	0.730081775135256	1.29813139751369	0.568049622378434	0.00307806280654456	yes	pos2	chr16:4454917_4454919del
chr16	4454917del	AT	A	DNAJA3_e11	ENSE00003530266	DNAJA3_e11_del177to177	GGTGGGCCCTGGGATGTGACTGTGGAAGTGCAGGCCCATGACGCCAGTTCTTTCTGCTGTTTGTGCCCAGGTGGCAGCACCATGGATAGCTCCGCAGGAAGCAAGGCTAGGCGTGAGGCTGGGGAGGACGAGGAGGGATTCCTTTCCAAACTTAAGAAAATGTTTACCTCATGATACCCAGCCGAGGTAGGAAAACCCTGGAGGTTTTTTT	MUT5	177	177	1	U	∆1nt	∆1nt	Exon	Exon	Exon	116	37.5	45.6521739130435	75.6756756756757	67.4823217316336	69.3033029877912	1.82098125615761	4.07555195816052	0.730081775135256	0.814337507595389	0.0842557324601331	0.724190813265476	no	mid	chr16:4454917del
chr16	4454917	T	C	DNAJA3_e11	ENSE00003530266	DNAJA3_e11_T177C	GGTGGGCCCTGGGATGTGACTGTGGAAGTGCAGGCCCATGACGCCAGTTCTTTCTGCTGTTTGTGCCCAGGTGGCAGCACCATGGATAGCTCCGCAGGAAGCAAGGCTAGGCGTGAGGCTGGGGAGGACGAGGAGGGATTCCTTTCCAAACTTAAGAAAATGTTTACCTCATGATACCCCAGCCGAGGTAGGAAAACCCTGGAGGTTTTTTT	MUT5	177	177	1	U	C	sub	Exon	Exon	Exon	117	28.9308176100629	20.8955223880597	52.093023255814	67.4823217316336	57.5623774524753	-9.9199442791583	3.5395838414973	0.730081775135256	0.304833892033474	-0.425247883101782	0.00716321383646946	yes	neg1	chr16:4454917T>C
chr16	4454917_4454922del	ATCCCAG	A	DNAJA3_e11	ENSE00003530266	DNAJA3_e11_del177to182	GGTGGGCCCTGGGATGTGACTGTGGAAGTGCAGGCCCATGACGCCAGTTCTTTCTGCTGTTTGTGCCCAGGTGGCAGCACCATGGATAGCTCCGCAGGAAGCAAGGCTAGGCGTGAGGCTGGGGAGGACGAGGAGGGATTCCTTTCCAAACTTAAGAAAATGTTTACCTCATGATACCGAGGTAGGAAAACCCTGGAGGTTTTTTT	MUT5	177	182	6	UCCCAG	∆6nt	∆6nt	Exon	Exon	Exon					67.4823217316336				0.730081775135256				no	mid	chr16:4454917_4454922del
chr16	4454917_4454937del	ATCCCAGCCGAGGTAGGAAAAC	A	DNAJA3_e11	ENSE00003530266	DNAJA3_e11_del177to197	GGTGGGCCCTGGGATGTGACTGTGGAAGTGCAGGCCCATGACGCCAGTTCTTTCTGCTGTTTGTGCCCAGGTGGCAGCACCATGGATAGCTCCGCAGGAAGCAAGGCTAGGCGTGAGGCTGGGGAGGACGAGGAGGGATTCCTTTCCAAACTTAAGAAAATGTTTACCTCATGATACCTGGAGGTTTTTTT	MUT5	177	197	21	UCCCAGCCGAGGUAGGAAAAC	∆21nt	∆21nt	5'SS	Exon	Intron down	106	0	0	0	67.4823217316336	0.699175449902276	-66.7831462817313	0.476944847916491	0.730081775135256	-4.95600744159609	-5.68608921673135	1.36799381512638e-15	yes	neg5	chr16:4454917_4454937del
chr16	4454917	T	G	DNAJA3_e11	ENSE00003530266	DNAJA3_e11_T177G	GGTGGGCCCTGGGATGTGACTGTGGAAGTGCAGGCCCATGACGCCAGTTCTTTCTGCTGTTTGTGCCCAGGTGGCAGCACCATGGATAGCTCCGCAGGAAGCAAGGCTAGGCGTGAGGCTGGGGAGGACGAGGAGGGATTCCTTTCCAAACTTAAGAAAATGTTTACCTCATGATAGCCCAGCCGAGGTAGGAAAACCCTGGAGGTTTTTTT	MUT5	177	177	1	U	G	sub	Exon	Exon	Exon					67.4823217316336				0.730081775135256				no	mid	chr16:4454917T>G
chr16	4454918	C	A	DNAJA3_e11	ENSE00003530266	DNAJA3_e11_C178A	GGTGGGCCCTGGGATGTGACTGTGGAAGTGCAGGCCCATGACGCCAGTTCTTTCTGCTGTTTGTGCCCAGGTGGCAGCACCATGGATAGCTCCGCAGGAAGCAAGGCTAGGCGTGAGGCTGGGGAGGACGAGGAGGGATTCCTTTCCAAACTTAAGAAAATGTTTACCTCATGATATACCAGCCGAGGTAGGAAAACCCTGGAGGTTTTTTT	MUT5	178	178	1	C	A	sub	Exon	Exon	Exon	117	40.2597402597403	48.6486486486487	62.8571428571429	67.4823217316336	69.8266135598836	2.34429182825	3.88584754910015	0.730081775135256	0.839054928038726	0.10897315290347	0.626654796816205	no	mid	chr16:4454918C>A
chr16	4454918_4454920del	TCCC	T	DNAJA3_e11	ENSE00003530266	DNAJA3_e11_del178to180	GGTGGGCCCTGGGATGTGACTGTGGAAGTGCAGGCCCATGACGCCAGTTCTTTCTGCTGTTTGTGCCCAGGTGGCAGCACCATGGATAGCTCCGCAGGAAGCAAGGCTAGGCGTGAGGCTGGGGAGGACGAGGAGGGATTCCTTTCCAAACTTAAGAAAATGTTTACCTCATGATATAGCCGAGGTAGGAAAACCCTGGAGGTTTTTTT	MUT5	178	180	3	CCC	∆3nt	∆3nt	Exon	Exon	Exon	114	22.4852071005917	16.6666666666667	30.5785123966942	67.4823217316336	49.193088877923	-18.2892328537106	3.77948501206402	0.730081775135256	-0.0322792473707177	-0.762361022505974	1.81770039400582e-06	yes	neg2	chr16:4454918_4454920del
chr16	4454919	C	A	DNAJA3_e11	ENSE00003530266	DNAJA3_e11_C179A	GGTGGGCCCTGGGATGTGACTGTGGAAGTGCAGGCCCATGACGCCAGTTCTTTCTGCTGTTTGTGCCCAGGTGGCAGCACCATGGATAGCTCCGCAGGAAGCAAGGCTAGGCGTGAGGCTGGGGAGGACGAGGAGGGATTCCTTTCCAAACTTAAGAAAATGTTTACCTCATGATATCACAGCCGAGGTAGGAAAACCCTGGAGGTTTTTTT	MUT5	179	179	1	C	A	sub	Exon	Exon	Exon					67.4823217316336				0.730081775135256				no	mid	chr16:4454919C>A
chr16	4454920	C	A	DNAJA3_e11	ENSE00003530266	DNAJA3_e11_C180A	GGTGGGCCCTGGGATGTGACTGTGGAAGTGCAGGCCCATGACGCCAGTTCTTTCTGCTGTTTGTGCCCAGGTGGCAGCACCATGGATAGCTCCGCAGGAAGCAAGGCTAGGCGTGAGGCTGGGGAGGACGAGGAGGGATTCCTTTCCAAACTTAAGAAAATGTTTACCTCATGATATCCAAGCCGAGGTAGGAAAACCCTGGAGGTTTTTTT	MUT5	180	180	1	C	A	sub	Exon	Exon	Exon	117	72.7272727272727	42.8571428571429	80.5555555555556	67.4823217316336	85.8364428640417	18.3541211324081	2.9448573698045	0.730081775135256	1.80177139143758	1.07168961630232	3.14961693987152e-05	yes	pos3	chr16:4454920C>A
chr16	4454918del	TC	T	DNAJA3_e11	ENSE00003530266	DNAJA3_e11_del178to178	GGTGGGCCCTGGGATGTGACTGTGGAAGTGCAGGCCCATGACGCCAGTTCTTTCTGCTGTTTGTGCCCAGGTGGCAGCACCATGGATAGCTCCGCAGGAAGCAAGGCTAGGCGTGAGGCTGGGGAGGACGAGGAGGGATTCCTTTCCAAACTTAAGAAAATGTTTACCTCATGATATCCAGCCGAGGTAGGAAAACCCTGGAGGTTTTTTT	MUT5	178	178	1	C	∆1nt	∆1nt	Exon	Exon	Exon	116	47.3684210526316	53.5211267605634	69.9186991869919	67.4823217316336	74.8317145028096	7.349392771176	3.41915997664511	0.730081775135256	1.08965709589124	0.359575320755984	0.0759376415832498	yes	pos1	chr16:4454918del
chr16	4454919del	CC	C	DNAJA3_e11	ENSE00003530266	DNAJA3_e11_del179to179	GGTGGGCCCTGGGATGTGACTGTGGAAGTGCAGGCCCATGACGCCAGTTCTTTCTGCTGTTTGTGCCCAGGTGGCAGCACCATGGATAGCTCCGCAGGAAGCAAGGCTAGGCGTGAGGCTGGGGAGGACGAGGAGGGATTCCTTTCCAAACTTAAGAAAATGTTTACCTCATGATATCCAGCCGAGGTAGGAAAACCCTGGAGGTTTTTTT	MUT5	179	179	1	C	∆1nt	∆1nt	Exon	Exon	Exon	116	47.3684210526316	53.5211267605634	69.9186991869919	67.4823217316336	74.8317145028096	7.349392771176	3.41915997664511	0.730081775135256	1.08965709589124	0.359575320755984	0.0759376415832498	yes	pos1	chr16:4454919del
chr16	4454920del	CC	C	DNAJA3_e11	ENSE00003530266	DNAJA3_e11_del180to180	GGTGGGCCCTGGGATGTGACTGTGGAAGTGCAGGCCCATGACGCCAGTTCTTTCTGCTGTTTGTGCCCAGGTGGCAGCACCATGGATAGCTCCGCAGGAAGCAAGGCTAGGCGTGAGGCTGGGGAGGACGAGGAGGGATTCCTTTCCAAACTTAAGAAAATGTTTACCTCATGATATCCAGCCGAGGTAGGAAAACCCTGGAGGTTTTTTT	MUT5	180	180	1	C	∆1nt	∆1nt	Exon	Exon	Exon	116	47.3684210526316	53.5211267605634	69.9186991869919	67.4823217316336	74.8317145028096	7.349392771176	3.41915997664511	0.730081775135256	1.08965709589124	0.359575320755984	0.0759376415832498	yes	pos1	chr16:4454920del
chr16	4454920_4454925del	CCAGCCG	C	DNAJA3_e11	ENSE00003530266	DNAJA3_e11_del180to185	GGTGGGCCCTGGGATGTGACTGTGGAAGTGCAGGCCCATGACGCCAGTTCTTTCTGCTGTTTGTGCCCAGGTGGCAGCACCATGGATAGCTCCGCAGGAAGCAAGGCTAGGCGTGAGGCTGGGGAGGACGAGGAGGGATTCCTTTCCAAACTTAAGAAAATGTTTACCTCATGATATCCAGGTAGGAAAACCCTGGAGGTTTTTTT	MUT5	180	185	6	CAGCCG	∆6nt	∆6nt	5'SS	Exon	Exon	111	89.2857142857143	52.3809523809524	84.0579710144928	67.4823217316336	90.0350861290621	22.5527643974285	2.85920443327024	0.730081775135256	2.20112912976843	1.47104735463317	1.29826320786614e-05	yes	pos3	chr16:4454920_4454925del
chr16	4454922	G	A	DNAJA3_e11	ENSE00003530266	DNAJA3_e11_G182A	GGTGGGCCCTGGGATGTGACTGTGGAAGTGCAGGCCCATGACGCCAGTTCTTTCTGCTGTTTGTGCCCAGGTGGCAGCACCATGGATAGCTCCGCAGGAAGCAAGGCTAGGCGTGAGGCTGGGGAGGACGAGGAGGGATTCCTTTCCAAACTTAAGAAAATGTTTACCTCATGATATCCCAACCGAGGTAGGAAAACCCTGGAGGTTTTTTT	MUT5	182	182	1	G	A	sub	Exon	Exon	Exon	117	50.5263157894737	43.6708860759494	73.1147540983607	67.4823217316336	75.4083075245811	7.9259857929475	2.28760479507252	0.730081775135256	1.12050876666358	0.390426991528324	0.00371008025767104	yes	pos1	chr16:4454922G>A
chr16	4454922_4454942del	AGCCGAGGTAGGAAAACCCTGG	A	DNAJA3_e11	ENSE00003530266	DNAJA3_e11_del182to202	GGTGGGCCCTGGGATGTGACTGTGGAAGTGCAGGCCCATGACGCCAGTTCTTTCTGCTGTTTGTGCCCAGGTGGCAGCACCATGGATAGCTCCGCAGGAAGCAAGGCTAGGCGTGAGGCTGGGGAGGACGAGGAGGGATTCCTTTCCAAACTTAAGAAAATGTTTACCTCATGATATCCCAAGGTTTTTTT	MUT5	182	202	21	GCCGAGGUAGGAAAACCCUGG	∆21nt	∆21nt	5'SS	Exon	Intron down					67.4823217316336				0.730081775135256				no	mid	chr16:4454922_4454942del
chr16	4454922	G	C	DNAJA3_e11	ENSE00003530266	DNAJA3_e11_G182C	GGTGGGCCCTGGGATGTGACTGTGGAAGTGCAGGCCCATGACGCCAGTTCTTTCTGCTGTTTGTGCCCAGGTGGCAGCACCATGGATAGCTCCGCAGGAAGCAAGGCTAGGCGTGAGGCTGGGGAGGACGAGGAGGGATTCCTTTCCAAACTTAAGAAAATGTTTACCTCATGATATCCCACCCGAGGTAGGAAAACCCTGGAGGTTTTTTT	MUT5	182	182	1	G	C	sub	Exon	Exon	Exon	117	52.2727272727273	50	64.8148148148148	67.4823217316336	76.8698309173801	9.3875091857465	4.00342169920605	0.730081775135256	1.20097569744992	0.470893922314664	0.0597791498610847	yes	pos1	chr16:4454922G>C
chr16	4454922del	AG	A	DNAJA3_e11	ENSE00003530266	DNAJA3_e11_del182to182	GGTGGGCCCTGGGATGTGACTGTGGAAGTGCAGGCCCATGACGCCAGTTCTTTCTGCTGTTTGTGCCCAGGTGGCAGCACCATGGATAGCTCCGCAGGAAGCAAGGCTAGGCGTGAGGCTGGGGAGGACGAGGAGGGATTCCTTTCCAAACTTAAGAAAATGTTTACCTCATGATATCCCACCGAGGTAGGAAAACCCTGGAGGTTTTTTT	MUT5	182	182	1	G	∆1nt	∆1nt	Exon	Exon	Exon	116	31.4814814814815	50	64.5833333333333	67.4823217316336	65.6577953740186	-1.824526357615	4.99902742348397	0.730081775135256	0.648081281766669	-0.0820004933685869	0.764625383860562	no	mid	chr16:4454922del
chr16	4454923	C	A	DNAJA3_e11	ENSE00003530266	DNAJA3_e11_C183A	GGTGGGCCCTGGGATGTGACTGTGGAAGTGCAGGCCCATGACGCCAGTTCTTTCTGCTGTTTGTGCCCAGGTGGCAGCACCATGGATAGCTCCGCAGGAAGCAAGGCTAGGCGTGAGGCTGGGGAGGACGAGGAGGGATTCCTTTCCAAACTTAAGAAAATGTTTACCTCATGATATCCCAGACGAGGTAGGAAAACCCTGGAGGTTTTTTT	MUT5	183	183	1	C	A	sub	Exon	Exon	Exon	117	49.1428571428572	41.9047619047619	57.1428571428572	67.4823217316336	73.8335571376048	6.3512354059712	2.47086541540051	0.730081775135256	1.03733554896739	0.307253773832134	0.0300599408247312	yes	pos1	chr16:4454923C>A
chr16	4454922_4454924del	AGCC	A	DNAJA3_e11	ENSE00003530266	DNAJA3_e11_del182to184	GGTGGGCCCTGGGATGTGACTGTGGAAGTGCAGGCCCATGACGCCAGTTCTTTCTGCTGTTTGTGCCCAGGTGGCAGCACCATGGATAGCTCCGCAGGAAGCAAGGCTAGGCGTGAGGCTGGGGAGGACGAGGAGGGATTCCTTTCCAAACTTAAGAAAATGTTTACCTCATGATATCCCAGAGGTAGGAAAACCCTGGAGGTTTTTTT	MUT5	182	184	3	GCC	∆3nt	∆3nt	Exon	Exon	Exon					67.4823217316336				0.730081775135256				no	mid	chr16:4454922_4454924del
chr16	4454923_4454925del	GCCG	G	DNAJA3_e11	ENSE00003530266	DNAJA3_e11_del183to185	GGTGGGCCCTGGGATGTGACTGTGGAAGTGCAGGCCCATGACGCCAGTTCTTTCTGCTGTTTGTGCCCAGGTGGCAGCACCATGGATAGCTCCGCAGGAAGCAAGGCTAGGCGTGAGGCTGGGGAGGACGAGGAGGGATTCCTTTCCAAACTTAAGAAAATGTTTACCTCATGATATCCCAGAGGTAGGAAAACCCTGGAGGTTTTTTT	MUT5	183	185	3	CCG	∆3nt	∆3nt	5'SS	Exon	Exon					67.4823217316336				0.730081775135256				no	mid	chr16:4454923_4454925del
chr16	4454924	C	A	DNAJA3_e11	ENSE00003530266	DNAJA3_e11_C184A	GGTGGGCCCTGGGATGTGACTGTGGAAGTGCAGGCCCATGACGCCAGTTCTTTCTGCTGTTTGTGCCCAGGTGGCAGCACCATGGATAGCTCCGCAGGAAGCAAGGCTAGGCGTGAGGCTGGGGAGGACGAGGAGGGATTCCTTTCCAAACTTAAGAAAATGTTTACCTCATGATATCCCAGCAGAGGTAGGAAAACCCTGGAGGTTTTTTT	MUT5	184	184	1	C	A	sub	Exon	Exon	Exon	117	26.984126984127	19.1489361702128	56.25	67.4823217316336	57.7737879461573	-9.7085337854763	5.2264295605491	0.730081775135256	0.313494010145008	-0.416587764990248	0.0813021251130596	yes	neg1	chr16:4454924C>A
chr16	4454924_4454929del	CCGAGGT	C	DNAJA3_e11	ENSE00003530266	DNAJA3_e11_del184to189	GGTGGGCCCTGGGATGTGACTGTGGAAGTGCAGGCCCATGACGCCAGTTCTTTCTGCTGTTTGTGCCCAGGTGGCAGCACCATGGATAGCTCCGCAGGAAGCAAGGCTAGGCGTGAGGCTGGGGAGGACGAGGAGGGATTCCTTTCCAAACTTAAGAAAATGTTTACCTCATGATATCCCAGCAGGAAAACCCTGGAGGTTTTTTT	MUT5	184	189	6	CGAGGU	∆6nt	∆6nt	5'SS	Exon	Intron down					67.4823217316336				0.730081775135256				no	mid	chr16:4454924_4454929del
chr16	4454925	G	A	DNAJA3_e11	ENSE00003530266	DNAJA3_e11_G185A	GGTGGGCCCTGGGATGTGACTGTGGAAGTGCAGGCCCATGACGCCAGTTCTTTCTGCTGTTTGTGCCCAGGTGGCAGCACCATGGATAGCTCCGCAGGAAGCAAGGCTAGGCGTGAGGCTGGGGAGGACGAGGAGGGATTCCTTTCCAAACTTAAGAAAATGTTTACCTCATGATATCCCAGCCAAGGTAGGAAAACCCTGGAGGTTTTTTT	MUT5	185	185	1	G	A	sub	5'SS	Exon	Exon	117	69.5652173913044	56.25	77.2727272727273	67.4823217316336	85.1803702857219	17.6980485540883	3.7440557357629	0.730081775135256	1.7488183775681	1.01873660243284	0.00144548654981838	yes	pos3	chr16:4454925G>A
chr16	4454925del	CG	C	DNAJA3_e11	ENSE00003530266	DNAJA3_e11_del185to185	GGTGGGCCCTGGGATGTGACTGTGGAAGTGCAGGCCCATGACGCCAGTTCTTTCTGCTGTTTGTGCCCAGGTGGCAGCACCATGGATAGCTCCGCAGGAAGCAAGGCTAGGCGTGAGGCTGGGGAGGACGAGGAGGGATTCCTTTCCAAACTTAAGAAAATGTTTACCTCATGATATCCCAGCCAGGTAGGAAAACCCTGGAGGTTTTTTT	MUT5	185	185	1	G	∆1nt	∆1nt	5'SS	Exon	Exon	116	47.3684210526316	54.5454545454546	47.6190476190476	67.4823217316336	73.2508268603359	5.76850512870231	6.06663855194474	0.730081775135256	1.00738597383167	0.277304198696414	0.447581664239586	no	mid	chr16:4454925del
chr16	4454925	G	C	DNAJA3_e11	ENSE00003530266	DNAJA3_e11_G185C	GGTGGGCCCTGGGATGTGACTGTGGAAGTGCAGGCCCATGACGCCAGTTCTTTCTGCTGTTTGTGCCCAGGTGGCAGCACCATGGATAGCTCCGCAGGAAGCAAGGCTAGGCGTGAGGCTGGGGAGGACGAGGAGGGATTCCTTTCCAAACTTAAGAAAATGTTTACCTCATGATATCCCAGCCCAGGTAGGAAAACCCTGGAGGTTTTTTT	MUT5	185	185	1	G	C	sub	5'SS	Exon	Exon	117	50.354609929078	43.1578947368421	70.391061452514	67.4823217316336	75.299409545507	7.8170878138734	2.61549939953556	0.730081775135256	1.11464514502556	0.384563369890304	0.0127462604179421	yes	pos1	chr16:4454925G>C
chr16	4454927_4454932del	AGGTAGG	A	DNAJA3_e11	ENSE00003530266	DNAJA3_e11_del187to192	GGTGGGCCCTGGGATGTGACTGTGGAAGTGCAGGCCCATGACGCCAGTTCTTTCTGCTGTTTGTGCCCAGGTGGCAGCACCATGGATAGCTCCGCAGGAAGCAAGGCTAGGCGTGAGGCTGGGGAGGACGAGGAGGGATTCCTTTCCAAACTTAAGAAAATGTTTACCTCATGATATCCCAGCCGAAAAACCCTGGAGGTTTTTTT	MUT5	187	192	6	GGUAGG	∆6nt	∆6nt	5'SS	Exon	Intron down					67.4823217316336				0.730081775135256				no	mid	chr16:4454927_4454932del
chr16	4454927_4454929del	AGGT	A	DNAJA3_e11	ENSE00003530266	DNAJA3_e11_del187to189	GGTGGGCCCTGGGATGTGACTGTGGAAGTGCAGGCCCATGACGCCAGTTCTTTCTGCTGTTTGTGCCCAGGTGGCAGCACCATGGATAGCTCCGCAGGAAGCAAGGCTAGGCGTGAGGCTGGGGAGGACGAGGAGGGATTCCTTTCCAAACTTAAGAAAATGTTTACCTCATGATATCCCAGCCGAAGGAAAACCCTGGAGGTTTTTTT	MUT5	187	189	3	GGU	∆3nt	∆3nt	5'SS	Exon	Intron down	116	0	0	0	67.4823217316336	2.91808997351429	-64.5642317581193	1.95230296733433	0.730081775135256	-3.50462577184119	-4.23470754697645	3.80412263214946e-09	yes	neg5	chr16:4454927_4454929del
chr16	4454927	G	A	DNAJA3_e11	ENSE00003530266	DNAJA3_e11_G187A	GGTGGGCCCTGGGATGTGACTGTGGAAGTGCAGGCCCATGACGCCAGTTCTTTCTGCTGTTTGTGCCCAGGTGGCAGCACCATGGATAGCTCCGCAGGAAGCAAGGCTAGGCGTGAGGCTGGGGAGGACGAGGAGGGATTCCTTTCCAAACTTAAGAAAATGTTTACCTCATGATATCCCAGCCGAAGTAGGAAAACCCTGGAGGTTTTTTT	MUT5	187	187	1	G	A	sub	5'SS	Exon	Exon	117	0	0	0.436681222707424	67.4823217316336	2.93089504761646	-64.5514266840172	1.69502732997363	0.730081775135256	-3.5001152936581	-4.23019706879336	7.81756888785371e-12	yes	neg5	chr16:4454927G>A
chr16	4454927	G	C	DNAJA3_e11	ENSE00003530266	DNAJA3_e11_G187C	GGTGGGCCCTGGGATGTGACTGTGGAAGTGCAGGCCCATGACGCCAGTTCTTTCTGCTGTTTGTGCCCAGGTGGCAGCACCATGGATAGCTCCGCAGGAAGCAAGGCTAGGCGTGAGGCTGGGGAGGACGAGGAGGGATTCCTTTCCAAACTTAAGAAAATGTTTACCTCATGATATCCCAGCCGACGTAGGAAAACCCTGGAGGTTTTTTT	MUT5	187	187	1	G	C	sub	5'SS	Exon	Exon	117	0	0	0	67.4823217316336	1.3091087469732	-66.1732129846604	0.888139714951326	0.730081775135256	-4.3226460951265	-5.05272787026176	1.37076551704426e-12	yes	neg5	chr16:4454927G>C
chr16	4454928_4454933del	GGTAGGA	G	DNAJA3_e11	ENSE00003530266	DNAJA3_e11_del188to193	GGTGGGCCCTGGGATGTGACTGTGGAAGTGCAGGCCCATGACGCCAGTTCTTTCTGCTGTTTGTGCCCAGGTGGCAGCACCATGGATAGCTCCGCAGGAAGCAAGGCTAGGCGTGAGGCTGGGGAGGACGAGGAGGGATTCCTTTCCAAACTTAAGAAAATGTTTACCTCATGATATCCCAGCCGAGAAACCCTGGAGGTTTTTTT	MUT5	188	193	6	GUAGGA	∆6nt	∆6nt	5'SS	Intron down	Intron down	117	0	0	0	67.4823217316336	2.82649118450515	-64.6558305471285	1.89264225762982	0.730081775135256	-3.53746205301409	-4.26754382814935	2.8621489377101e-09	yes	neg5	chr16:4454928_4454933del
chr16	4454928	G	A	DNAJA3_e11	ENSE00003530266	DNAJA3_e11_G188A	GGTGGGCCCTGGGATGTGACTGTGGAAGTGCAGGCCCATGACGCCAGTTCTTTCTGCTGTTTGTGCCCAGGTGGCAGCACCATGGATAGCTCCGCAGGAAGCAAGGCTAGGCGTGAGGCTGGGGAGGACGAGGAGGGATTCCTTTCCAAACTTAAGAAAATGTTTACCTCATGATATCCCAGCCGAGATAGGAAAACCCTGGAGGTTTTTTT	MUT5	188	188	1	G	A	sub	5'SS	Intron down	Intron down	117	0	0	0	67.4823217316336	1.24653184179049	-66.2357898898431	0.846148972405959	0.730081775135256	-4.3722613551405	-5.10234313027576	8.09345687864906e-13	yes	neg5	chr16:4454928G>A
chr16	4454928	G	C	DNAJA3_e11	ENSE00003530266	DNAJA3_e11_G188C	GGTGGGCCCTGGGATGTGACTGTGGAAGTGCAGGCCCATGACGCCAGTTCTTTCTGCTGTTTGTGCCCAGGTGGCAGCACCATGGATAGCTCCGCAGGAAGCAAGGCTAGGCGTGAGGCTGGGGAGGACGAGGAGGGATTCCTTTCCAAACTTAAGAAAATGTTTACCTCATGATATCCCAGCCGAGCTAGGAAAACCCTGGAGGTTTTTTT	MUT5	188	188	1	G	C	sub	5'SS	Intron down	Intron down	117	0	0	0	67.4823217316336	6.46628097157272	-61.0160407600609	4.19971223905911	0.730081775135256	-2.67172087055168	-3.40180264568694	3.37472781078301e-06	yes	neg5	chr16:4454928G>C
chr16	4454929_4454934del	GTAGGAA	G	DNAJA3_e11	ENSE00003530266	DNAJA3_e11_del189to194	GGTGGGCCCTGGGATGTGACTGTGGAAGTGCAGGCCCATGACGCCAGTTCTTTCTGCTGTTTGTGCCCAGGTGGCAGCACCATGGATAGCTCCGCAGGAAGCAAGGCTAGGCGTGAGGCTGGGGAGGACGAGGAGGGATTCCTTTCCAAACTTAAGAAAATGTTTACCTCATGATATCCCAGCCGAGGAACCCTGGAGGTTTTTTT	MUT5	189	194	6	UAGGAA	∆6nt	∆6nt	5'SS	Intron down	Intron down	117	0	0	0	67.4823217316336	2.87924264851422	-64.6030790831194	1.92708357935999	0.730081775135256	-3.51842783508145	-4.24850961021671	3.39306445838149e-09	yes	neg5	chr16:4454929_4454934del
chr16	4454929	T	A	DNAJA3_e11	ENSE00003530266	DNAJA3_e11_T189A	GGTGGGCCCTGGGATGTGACTGTGGAAGTGCAGGCCCATGACGCCAGTTCTTTCTGCTGTTTGTGCCCAGGTGGCAGCACCATGGATAGCTCCGCAGGAAGCAAGGCTAGGCGTGAGGCTGGGGAGGACGAGGAGGGATTCCTTTCCAAACTTAAGAAAATGTTTACCTCATGATATCCCAGCCGAGGAAGGAAAACCCTGGAGGTTTTTTT	MUT5	189	189	1	U	A	sub	5'SS	Intron down	Intron down	117	0	0	0	67.4823217316336	2.03066902222653	-65.4516527094071	1.36912581917573	0.730081775135256	-3.87628917412786	-4.60637094926312	1.19987856302229e-10	yes	neg5	chr16:4454929T>A
chr16	4454929del	GT	G	DNAJA3_e11	ENSE00003530266	DNAJA3_e11_del189to189	GGTGGGCCCTGGGATGTGACTGTGGAAGTGCAGGCCCATGACGCCAGTTCTTTCTGCTGTTTGTGCCCAGGTGGCAGCACCATGGATAGCTCCGCAGGAAGCAAGGCTAGGCGTGAGGCTGGGGAGGACGAGGAGGGATTCCTTTCCAAACTTAAGAAAATGTTTACCTCATGATATCCCAGCCGAGGAGGAAAACCCTGGAGGTTTTTTT	MUT5	189	189	1	U	∆1nt	∆1nt	5'SS	Intron down	Intron down	117	0	0	0	67.4823217316336	2.21440486843579	-65.2679168631978	1.49058891795614	0.730081775135256	-3.78779359217562	-4.51787536731088	2.8465880362551e-10	yes	neg5	chr16:4454929del
chr16	4454929	T	C	DNAJA3_e11	ENSE00003530266	DNAJA3_e11_T189C	GGTGGGCCCTGGGATGTGACTGTGGAAGTGCAGGCCCATGACGCCAGTTCTTTCTGCTGTTTGTGCCCAGGTGGCAGCACCATGGATAGCTCCGCAGGAAGCAAGGCTAGGCGTGAGGCTGGGGAGGACGAGGAGGGATTCCTTTCCAAACTTAAGAAAATGTTTACCTCATGATATCCCAGCCGAGGCAGGAAAACCCTGGAGGTTTTTTT	MUT5	189	189	1	U	C	sub	5'SS	Intron down	Intron down	117	0	0	0	67.4823217316336	1.56112180801039	-65.9211999236232	1.05677241018351	0.730081775135256	-4.14403115907611	-4.87411293421137	8.46978905766309e-12	yes	neg5	chr16:4454929T>C
chr16	4454928_4454930del	GGTA	G	DNAJA3_e11	ENSE00003530266	DNAJA3_e11_del188to190	GGTGGGCCCTGGGATGTGACTGTGGAAGTGCAGGCCCATGACGCCAGTTCTTTCTGCTGTTTGTGCCCAGGTGGCAGCACCATGGATAGCTCCGCAGGAAGCAAGGCTAGGCGTGAGGCTGGGGAGGACGAGGAGGGATTCCTTTCCAAACTTAAGAAAATGTTTACCTCATGATATCCCAGCCGAGGGAAAACCCTGGAGGTTTTTTT	MUT5	188	190	3	GUA	∆3nt	∆3nt	5'SS	Intron down	Intron down					67.4823217316336				0.730081775135256				no	mid	chr16:4454928_4454930del
chr16	4454929_4454931del	GTAG	G	DNAJA3_e11	ENSE00003530266	DNAJA3_e11_del189to191	GGTGGGCCCTGGGATGTGACTGTGGAAGTGCAGGCCCATGACGCCAGTTCTTTCTGCTGTTTGTGCCCAGGTGGCAGCACCATGGATAGCTCCGCAGGAAGCAAGGCTAGGCGTGAGGCTGGGGAGGACGAGGAGGGATTCCTTTCCAAACTTAAGAAAATGTTTACCTCATGATATCCCAGCCGAGGGAAAACCCTGGAGGTTTTTTT	MUT5	189	191	3	UAG	∆3nt	∆3nt	5'SS	Intron down	Intron down					67.4823217316336				0.730081775135256				no	mid	chr16:4454929_4454931del
chr16	4454929	T	G	DNAJA3_e11	ENSE00003530266	DNAJA3_e11_T189G	GGTGGGCCCTGGGATGTGACTGTGGAAGTGCAGGCCCATGACGCCAGTTCTTTCTGCTGTTTGTGCCCAGGTGGCAGCACCATGGATAGCTCCGCAGGAAGCAAGGCTAGGCGTGAGGCTGGGGAGGACGAGGAGGGATTCCTTTCCAAACTTAAGAAAATGTTTACCTCATGATATCCCAGCCGAGGGAGGAAAACCCTGGAGGTTTTTTT	MUT5	189	189	1	U	G	sub	5'SS	Intron down	Intron down	117	0	0	0	67.4823217316336	2.2695643751548	-65.2127573564788	1.52698793538918	0.730081775135256	-3.76262512391397	-4.49270689904923	3.60022333219894e-10	yes	neg5	chr16:4454929T>G
chr16	4454930_4454932del	TAGG	T	DNAJA3_e11	ENSE00003530266	DNAJA3_e11_del190to192	GGTGGGCCCTGGGATGTGACTGTGGAAGTGCAGGCCCATGACGCCAGTTCTTTCTGCTGTTTGTGCCCAGGTGGCAGCACCATGGATAGCTCCGCAGGAAGCAAGGCTAGGCGTGAGGCTGGGGAGGACGAGGAGGGATTCCTTTCCAAACTTAAGAAAATGTTTACCTCATGATATCCCAGCCGAGGTAAAACCCTGGAGGTTTTTTT	MUT5	190	192	3	AGG	∆3nt	∆3nt	5'SS	Intron down	Intron down	117	13.4615384615385	13.6363636363636	35.6435643564357	67.4823217316336	40.3075571272417	-27.1747646043919	5.15920324057862	0.730081775135256	-0.392666454199657	-1.12274822933491	6.33352241491461e-07	yes	neg3	chr16:4454930_4454932del
chr16	4454931_4454933del	AGGA	A	DNAJA3_e11	ENSE00003530266	DNAJA3_e11_del191to193	GGTGGGCCCTGGGATGTGACTGTGGAAGTGCAGGCCCATGACGCCAGTTCTTTCTGCTGTTTGTGCCCAGGTGGCAGCACCATGGATAGCTCCGCAGGAAGCAAGGCTAGGCGTGAGGCTGGGGAGGACGAGGAGGGATTCCTTTCCAAACTTAAGAAAATGTTTACCTCATGATATCCCAGCCGAGGTAAAACCCTGGAGGTTTTTTT	MUT5	191	193	3	GGA	∆3nt	∆3nt	5'SS	Intron down	Intron down	117	13.4615384615385	13.6363636363636	35.6435643564357	67.4823217316336	40.3075571272417	-27.1747646043919	5.15920324057862	0.730081775135256	-0.392666454199657	-1.12274822933491	6.33352241491461e-07	yes	neg3	chr16:4454931_4454933del
chr16	4454931	G	A	DNAJA3_e11	ENSE00003530266	DNAJA3_e11_G191A	GGTGGGCCCTGGGATGTGACTGTGGAAGTGCAGGCCCATGACGCCAGTTCTTTCTGCTGTTTGTGCCCAGGTGGCAGCACCATGGATAGCTCCGCAGGAAGCAAGGCTAGGCGTGAGGCTGGGGAGGACGAGGAGGGATTCCTTTCCAAACTTAAGAAAATGTTTACCTCATGATATCCCAGCCGAGGTAAGAAAACCCTGGAGGTTTTTTT	MUT5	191	191	1	G	A	sub	5'SS	Intron down	Intron down					67.4823217316336				0.730081775135256				no	mid	chr16:4454931G>A
chr16	4454930_4454935del	TAGGAAA	T	DNAJA3_e11	ENSE00003530266	DNAJA3_e11_del190to195	GGTGGGCCCTGGGATGTGACTGTGGAAGTGCAGGCCCATGACGCCAGTTCTTTCTGCTGTTTGTGCCCAGGTGGCAGCACCATGGATAGCTCCGCAGGAAGCAAGGCTAGGCGTGAGGCTGGGGAGGACGAGGAGGGATTCCTTTCCAAACTTAAGAAAATGTTTACCTCATGATATCCCAGCCGAGGTACCCTGGAGGTTTTTTT	MUT5	190	195	6	AGGAAA	∆6nt	∆6nt	5'SS	Intron down	Intron down	117	3.95480225988701	2.5	7.10382513661202	67.4823217316336	15.9468818430774	-51.5354398885562	3.52111422621415	0.730081775135256	-1.66218564361234	-2.3922674187476	1.32840928083053e-18	yes	neg4	chr16:4454930_4454935del
chr16	4454931_4454936del	AGGAAAA	A	DNAJA3_e11	ENSE00003530266	DNAJA3_e11_del191to196	GGTGGGCCCTGGGATGTGACTGTGGAAGTGCAGGCCCATGACGCCAGTTCTTTCTGCTGTTTGTGCCCAGGTGGCAGCACCATGGATAGCTCCGCAGGAAGCAAGGCTAGGCGTGAGGCTGGGGAGGACGAGGAGGGATTCCTTTCCAAACTTAAGAAAATGTTTACCTCATGATATCCCAGCCGAGGTACCCTGGAGGTTTTTTT	MUT5	191	196	6	GGAAAA	∆6nt	∆6nt	5'SS	Intron down	Intron down	117	3.95480225988701	2.5	7.10382513661202	67.4823217316336	15.9468818430774	-51.5354398885562	3.52111422621415	0.730081775135256	-1.66218564361234	-2.3922674187476	1.32840928083053e-18	yes	neg4	chr16:4454931_4454936del
chr16	4454931	G	C	DNAJA3_e11	ENSE00003530266	DNAJA3_e11_G191C	GGTGGGCCCTGGGATGTGACTGTGGAAGTGCAGGCCCATGACGCCAGTTCTTTCTGCTGTTTGTGCCCAGGTGGCAGCACCATGGATAGCTCCGCAGGAAGCAAGGCTAGGCGTGAGGCTGGGGAGGACGAGGAGGGATTCCTTTCCAAACTTAAGAAAATGTTTACCTCATGATATCCCAGCCGAGGTACGAAAACCCTGGAGGTTTTTTT	MUT5	191	191	1	G	C	sub	5'SS	Intron down	Intron down	117	43.1818181818182	30.7692307692308	54.1353383458647	67.4823217316336	69.3627630279652	1.8804412963316	3.6624777489156	0.730081775135256	0.817134004068905	0.0870522289336491	0.682332896605192	no	mid	chr16:4454931G>C
chr16	4454932_4454952del	GGAAAACCCTGGAGGTTTTTTT	G	DNAJA3_e11	ENSE00003530266	DNAJA3_e11_del192to212	GGTGGGCCCTGGGATGTGACTGTGGAAGTGCAGGCCCATGACGCCAGTTCTTTCTGCTGTTTGTGCCCAGGTGGCAGCACCATGGATAGCTCCGCAGGAAGCAAGGCTAGGCGTGAGGCTGGGGAGGACGAGGAGGGATTCCTTTCCAAACTTAAGAAAATGTTTACCTCATGATATCCCAGCCGAGGTAG	MUT5	192	212	21	GAAAACCCUGGAGGUUUUUUU	∆21nt	∆21nt	5'SS	Intron down	Intron down					67.4823217316336				0.730081775135256				no	mid	chr16:4454932_4454952del
chr16	4454932	G	A	DNAJA3_e11	ENSE00003530266	DNAJA3_e11_G192A	GGTGGGCCCTGGGATGTGACTGTGGAAGTGCAGGCCCATGACGCCAGTTCTTTCTGCTGTTTGTGCCCAGGTGGCAGCACCATGGATAGCTCCGCAGGAAGCAAGGCTAGGCGTGAGGCTGGGGAGGACGAGGAGGGATTCCTTTCCAAACTTAAGAAAATGTTTACCTCATGATATCCCAGCCGAGGTAGAAAAACCCTGGAGGTTTTTTT	MUT5	192	192	1	G	A	sub	5'SS	Intron down	Intron down	117	0	0	2.63157894736842	67.4823217316336	8.88285936255074	-58.5994623690829	4.50265439604516	0.730081775135256	-2.32802243300017	-3.05810420813543	1.53353069321797e-07	yes	neg5	chr16:4454932G>A
chr16	4454931del	AG	A	DNAJA3_e11	ENSE00003530266	DNAJA3_e11_del191to191	GGTGGGCCCTGGGATGTGACTGTGGAAGTGCAGGCCCATGACGCCAGTTCTTTCTGCTGTTTGTGCCCAGGTGGCAGCACCATGGATAGCTCCGCAGGAAGCAAGGCTAGGCGTGAGGCTGGGGAGGACGAGGAGGGATTCCTTTCCAAACTTAAGAAAATGTTTACCTCATGATATCCCAGCCGAGGTAGAAAACCCTGGAGGTTTTTTT	MUT5	191	191	1	G	∆1nt	∆1nt	5'SS	Intron down	Intron down	117	0	0	3.7037037037037	67.4823217316336	15.8395609879564	-51.6427607436772	8.14101665982788	0.730081775135256	-1.67021429477824	-2.4002960699135	0.000235525362927753	yes	neg4	chr16:4454931del
chr16	4454932del	GG	G	DNAJA3_e11	ENSE00003530266	DNAJA3_e11_del192to192	GGTGGGCCCTGGGATGTGACTGTGGAAGTGCAGGCCCATGACGCCAGTTCTTTCTGCTGTTTGTGCCCAGGTGGCAGCACCATGGATAGCTCCGCAGGAAGCAAGGCTAGGCGTGAGGCTGGGGAGGACGAGGAGGGATTCCTTTCCAAACTTAAGAAAATGTTTACCTCATGATATCCCAGCCGAGGTAGAAAACCCTGGAGGTTTTTTT	MUT5	192	192	1	G	∆1nt	∆1nt	5'SS	Intron down	Intron down	117	0	0	3.7037037037037	67.4823217316336	15.8395609879564	-51.6427607436772	8.14101665982788	0.730081775135256	-1.67021429477824	-2.4002960699135	0.000235525362927753	yes	neg4	chr16:4454932del
chr16	4454932_4454934del	GGAA	G	DNAJA3_e11	ENSE00003530266	DNAJA3_e11_del192to194	GGTGGGCCCTGGGATGTGACTGTGGAAGTGCAGGCCCATGACGCCAGTTCTTTCTGCTGTTTGTGCCCAGGTGGCAGCACCATGGATAGCTCCGCAGGAAGCAAGGCTAGGCGTGAGGCTGGGGAGGACGAGGAGGGATTCCTTTCCAAACTTAAGAAAATGTTTACCTCATGATATCCCAGCCGAGGTAGAACCCTGGAGGTTTTTTT	MUT5	192	194	3	GAA	∆3nt	∆3nt	5'SS	Intron down	Intron down	117	0.911161731207289	1.95121951219512	1.52801358234295	67.4823217316336	6.10917060775572	-61.3731511238779	1.6925827096702	0.730081775135256	-2.73234169733242	-3.46242347246768	4.45949099816121e-30	yes	neg5	chr16:4454932_4454934del
chr16	4454932	G	C	DNAJA3_e11	ENSE00003530266	DNAJA3_e11_G192C	GGTGGGCCCTGGGATGTGACTGTGGAAGTGCAGGCCCATGACGCCAGTTCTTTCTGCTGTTTGTGCCCAGGTGGCAGCACCATGGATAGCTCCGCAGGAAGCAAGGCTAGGCGTGAGGCTGGGGAGGACGAGGAGGGATTCCTTTCCAAACTTAAGAAAATGTTTACCTCATGATATCCCAGCCGAGGTAGCAAAACCCTGGAGGTTTTTTT	MUT5	192	192	1	G	C	sub	5'SS	Intron down	Intron down	117	1.39275766016713	0.547945205479452	2.15311004784689	67.4823217316336	6.60848044985354	-60.8738412817801	1.81008565723015	0.730081775135256	-2.64844680312693	-3.37852857826219	4.60399872628399e-29	yes	neg5	chr16:4454932G>C
chr16	4454932_4454937del	GGAAAAC	G	DNAJA3_e11	ENSE00003530266	DNAJA3_e11_del192to197	GGTGGGCCCTGGGATGTGACTGTGGAAGTGCAGGCCCATGACGCCAGTTCTTTCTGCTGTTTGTGCCCAGGTGGCAGCACCATGGATAGCTCCGCAGGAAGCAAGGCTAGGCGTGAGGCTGGGGAGGACGAGGAGGGATTCCTTTCCAAACTTAAGAAAATGTTTACCTCATGATATCCCAGCCGAGGTAGCCTGGAGGTTTTTTT	MUT5	192	197	6	GAAAAC	∆6nt	∆6nt	5'SS	Intron down	Intron down	117	0	0	0	67.4823217316336	7.78447670919032	-59.6978450224433	4.99636298301271	0.730081775135256	-2.47199689660443	-3.20207867173969	1.37502129087533e-05	yes	neg5	chr16:4454932_4454937del
chr16	4454937	C	A	DNAJA3_e11	ENSE00003530266	DNAJA3_e11_C197A	GGTGGGCCCTGGGATGTGACTGTGGAAGTGCAGGCCCATGACGCCAGTTCTTTCTGCTGTTTGTGCCCAGGTGGCAGCACCATGGATAGCTCCGCAGGAAGCAAGGCTAGGCGTGAGGCTGGGGAGGACGAGGAGGGATTCCTTTCCAAACTTAAGAAAATGTTTACCTCATGATATCCCAGCCGAGGTAGGAAAAACCTGGAGGTTTTTTT	MUT5	197	197	1	C	A	sub	Intron down	Intron down	Intron down					67.4823217316336				0.730081775135256				no	mid	chr16:4454937C>A
chr16	4454937_4454942del	ACCCTGG	A	DNAJA3_e11	ENSE00003530266	DNAJA3_e11_del197to202	GGTGGGCCCTGGGATGTGACTGTGGAAGTGCAGGCCCATGACGCCAGTTCTTTCTGCTGTTTGTGCCCAGGTGGCAGCACCATGGATAGCTCCGCAGGAAGCAAGGCTAGGCGTGAGGCTGGGGAGGACGAGGAGGGATTCCTTTCCAAACTTAAGAAAATGTTTACCTCATGATATCCCAGCCGAGGTAGGAAAAAGGTTTTTTT	MUT5	197	202	6	CCCUGG	∆6nt	∆6nt	Intron down	Intron down	Intron down	117	50	32.8571428571429	72.5	67.4823217316336	74.8554929620579	7.3731712304243	3.06568961420041	0.730081775135256	1.09092002978251	0.360838254647254	0.0456536209215828	yes	pos1	chr16:4454937_4454942del
chr16	4454938	C	A	DNAJA3_e11	ENSE00003530266	DNAJA3_e11_C198A	GGTGGGCCCTGGGATGTGACTGTGGAAGTGCAGGCCCATGACGCCAGTTCTTTCTGCTGTTTGTGCCCAGGTGGCAGCACCATGGATAGCTCCGCAGGAAGCAAGGCTAGGCGTGAGGCTGGGGAGGACGAGGAGGGATTCCTTTCCAAACTTAAGAAAATGTTTACCTCATGATATCCCAGCCGAGGTAGGAAAACACTGGAGGTTTTTTT	MUT5	198	198	1	C	A	sub	Intron down	Intron down	Intron down					67.4823217316336				0.730081775135256				no	mid	chr16:4454938C>A
chr16	4454939	C	A	DNAJA3_e11	ENSE00003530266	DNAJA3_e11_C199A	GGTGGGCCCTGGGATGTGACTGTGGAAGTGCAGGCCCATGACGCCAGTTCTTTCTGCTGTTTGTGCCCAGGTGGCAGCACCATGGATAGCTCCGCAGGAAGCAAGGCTAGGCGTGAGGCTGGGGAGGACGAGGAGGGATTCCTTTCCAAACTTAAGAAAATGTTTACCTCATGATATCCCAGCCGAGGTAGGAAAACCATGGAGGTTTTTTT	MUT5	199	199	1	C	A	sub	Intron down	Intron down	Intron down	117	52.6315789473684	12.5	42.8571428571429	67.4823217316336	70.909971985469	3.4276502538354	6.63662977419679	0.730081775135256	0.891015636707929	0.160933861572673	0.683867358994988	no	mid	chr16:4454939C>A
chr16	4454940	T	A	DNAJA3_e11	ENSE00003530266	DNAJA3_e11_T200A	GGTGGGCCCTGGGATGTGACTGTGGAAGTGCAGGCCCATGACGCCAGTTCTTTCTGCTGTTTGTGCCCAGGTGGCAGCACCATGGATAGCTCCGCAGGAAGCAAGGCTAGGCGTGAGGCTGGGGAGGACGAGGAGGGATTCCTTTCCAAACTTAAGAAAATGTTTACCTCATGATATCCCAGCCGAGGTAGGAAAACCCAGGAGGTTTTTTT	MUT5	200	200	1	U	A	sub	Intron down	Intron down	Intron down					67.4823217316336				0.730081775135256				no	mid	chr16:4454940T>A
chr16	4454940_4454942del	CTGG	C	DNAJA3_e11	ENSE00003530266	DNAJA3_e11_del200to202	GGTGGGCCCTGGGATGTGACTGTGGAAGTGCAGGCCCATGACGCCAGTTCTTTCTGCTGTTTGTGCCCAGGTGGCAGCACCATGGATAGCTCCGCAGGAAGCAAGGCTAGGCGTGAGGCTGGGGAGGACGAGGAGGGATTCCTTTCCAAACTTAAGAAAATGTTTACCTCATGATATCCCAGCCGAGGTAGGAAAACCCAGGTTTTTTT	MUT5	200	202	3	UGG	∆3nt	∆3nt	Intron down	Intron down	Intron down	117	59.5744680851064	39.6551724137931	57.7586206896552	67.4823217316336	79.2072384795118	11.7249167478782	2.79136725443365	0.730081775135256	1.33746276727024	0.607380992134984	0.000875069925157795	yes	pos2	chr16:4454940_4454942del
chr16	4454940	T	C	DNAJA3_e11	ENSE00003530266	DNAJA3_e11_T200C	GGTGGGCCCTGGGATGTGACTGTGGAAGTGCAGGCCCATGACGCCAGTTCTTTCTGCTGTTTGTGCCCAGGTGGCAGCACCATGGATAGCTCCGCAGGAAGCAAGGCTAGGCGTGAGGCTGGGGAGGACGAGGAGGGATTCCTTTCCAAACTTAAGAAAATGTTTACCTCATGATATCCCAGCCGAGGTAGGAAAACCCCGGAGGTTTTTTT	MUT5	200	200	1	U	C	sub	Intron down	Intron down	Intron down					67.4823217316336				0.730081775135256				no	mid	chr16:4454940T>C
chr16	4454940del	CT	C	DNAJA3_e11	ENSE00003530266	DNAJA3_e11_del200to200	GGTGGGCCCTGGGATGTGACTGTGGAAGTGCAGGCCCATGACGCCAGTTCTTTCTGCTGTTTGTGCCCAGGTGGCAGCACCATGGATAGCTCCGCAGGAAGCAAGGCTAGGCGTGAGGCTGGGGAGGACGAGGAGGGATTCCTTTCCAAACTTAAGAAAATGTTTACCTCATGATATCCCAGCCGAGGTAGGAAAACCCGGAGGTTTTTTT	MUT5	200	200	1	U	∆1nt	∆1nt	Intron down	Intron down	Intron down	117	47.8260869565218	28.9855072463768	54.6052631578947	67.4823217316336	72.0863674652095	4.6040457335759	3.39105468982686	0.730081775135256	0.948749757451489	0.218667982316233	0.256508239780198	no	mid	chr16:4454940del
chr16	4454940	T	G	DNAJA3_e11	ENSE00003530266	DNAJA3_e11_T200G	GGTGGGCCCTGGGATGTGACTGTGGAAGTGCAGGCCCATGACGCCAGTTCTTTCTGCTGTTTGTGCCCAGGTGGCAGCACCATGGATAGCTCCGCAGGAAGCAAGGCTAGGCGTGAGGCTGGGGAGGACGAGGAGGGATTCCTTTCCAAACTTAAGAAAATGTTTACCTCATGATATCCCAGCCGAGGTAGGAAAACCCGGGAGGTTTTTTT	MUT5	200	200	1	U	G	sub	Intron down	Intron down	Intron down					67.4823217316336				0.730081775135256				no	mid	chr16:4454940T>G
chr16	4454941	G	A	DNAJA3_e11	ENSE00003530266	DNAJA3_e11_G201A	GGTGGGCCCTGGGATGTGACTGTGGAAGTGCAGGCCCATGACGCCAGTTCTTTCTGCTGTTTGTGCCCAGGTGGCAGCACCATGGATAGCTCCGCAGGAAGCAAGGCTAGGCGTGAGGCTGGGGAGGACGAGGAGGGATTCCTTTCCAAACTTAAGAAAATGTTTACCTCATGATATCCCAGCCGAGGTAGGAAAACCCTAGAGGTTTTTTT	MUT5	201	201	1	G	A	sub	Intron down	Intron down	Intron down	117	41.6666666666667	23.0769230769231	48.5714285714286	67.4823217316336	67.0233949787587	-0.4589267528749	4.44043774441621	0.730081775135256	0.709243365929378	-0.020838409205878	0.937245405484161	no	mid	chr16:4454941G>A
chr16	4454941	G	C	DNAJA3_e11	ENSE00003530266	DNAJA3_e11_G201C	GGTGGGCCCTGGGATGTGACTGTGGAAGTGCAGGCCCATGACGCCAGTTCTTTCTGCTGTTTGTGCCCAGGTGGCAGCACCATGGATAGCTCCGCAGGAAGCAAGGCTAGGCGTGAGGCTGGGGAGGACGAGGAGGGATTCCTTTCCAAACTTAAGAAAATGTTTACCTCATGATATCCCAGCCGAGGTAGGAAAACCCTCGAGGTTTTTTT	MUT5	201	201	1	G	C	sub	Intron down	Intron down	Intron down	117	37.037037037037	27.6190476190476	57.0552147239264	67.4823217316336	65.2171044968397	-2.2652172347939	3.66633667810056	0.730081775135256	0.628596016015718	-0.101485759119538	0.603330856352122	no	mid	chr16:4454941G>C
chr16	4454942	G	A	DNAJA3_e11	ENSE00003530266	DNAJA3_e11_G202A	GGTGGGCCCTGGGATGTGACTGTGGAAGTGCAGGCCCATGACGCCAGTTCTTTCTGCTGTTTGTGCCCAGGTGGCAGCACCATGGATAGCTCCGCAGGAAGCAAGGCTAGGCGTGAGGCTGGGGAGGACGAGGAGGGATTCCTTTCCAAACTTAAGAAAATGTTTACCTCATGATATCCCAGCCGAGGTAGGAAAACCCTGAAGGTTTTTTT	MUT5	202	202	1	G	A	sub	Intron down	Intron down	Intron down	117	38.4615384615385	26.5625	51.2605042016807	67.4823217316336	65.7858278487955	-1.6964938828381	4.13632839158568	0.730081775135256	0.653764484277363	-0.076317290857893	0.73686973045155	no	mid	chr16:4454942G>A
chr16	4454941del	TG	T	DNAJA3_e11	ENSE00003530266	DNAJA3_e11_del201to201	GGTGGGCCCTGGGATGTGACTGTGGAAGTGCAGGCCCATGACGCCAGTTCTTTCTGCTGTTTGTGCCCAGGTGGCAGCACCATGGATAGCTCCGCAGGAAGCAAGGCTAGGCGTGAGGCTGGGGAGGACGAGGAGGGATTCCTTTCCAAACTTAAGAAAATGTTTACCTCATGATATCCCAGCCGAGGTAGGAAAACCCTGAGGTTTTTTT	MUT5	201	201	1	G	∆1nt	∆1nt	Intron down	Intron down	Intron down					67.4823217316336				0.730081775135256				no	mid	chr16:4454941del
chr16	4454942del	GG	G	DNAJA3_e11	ENSE00003530266	DNAJA3_e11_del202to202	GGTGGGCCCTGGGATGTGACTGTGGAAGTGCAGGCCCATGACGCCAGTTCTTTCTGCTGTTTGTGCCCAGGTGGCAGCACCATGGATAGCTCCGCAGGAAGCAAGGCTAGGCGTGAGGCTGGGGAGGACGAGGAGGGATTCCTTTCCAAACTTAAGAAAATGTTTACCTCATGATATCCCAGCCGAGGTAGGAAAACCCTGAGGTTTTTTT	MUT5	202	202	1	G	∆1nt	∆1nt	Intron down	Intron down	Intron down					67.4823217316336				0.730081775135256				no	mid	chr16:4454942del
chr16	4454942	G	C	DNAJA3_e11	ENSE00003530266	DNAJA3_e11_G202C	GGTGGGCCCTGGGATGTGACTGTGGAAGTGCAGGCCCATGACGCCAGTTCTTTCTGCTGTTTGTGCCCAGGTGGCAGCACCATGGATAGCTCCGCAGGAAGCAAGGCTAGGCGTGAGGCTGGGGAGGACGAGGAGGGATTCCTTTCCAAACTTAAGAAAATGTTTACCTCATGATATCCCAGCCGAGGTAGGAAAACCCTGCAGGTTTTTTT	MUT5	202	202	1	G	C	sub	Intron down	Intron down	Intron down	117	31.1764705882353	32.2784810126582	46.6019417475728	67.4823217316336	59.9100589391145	-7.5722627925191	3.32140379779442	0.730081775135256	0.40171896340626	-0.328362811728996	0.0316474113693098	yes	neg1	chr16:4454942G>C
chr16	4454944	G	A	DNAJA3_e11	ENSE00003530266	DNAJA3_e11_G204A	GGTGGGCCCTGGGATGTGACTGTGGAAGTGCAGGCCCATGACGCCAGTTCTTTCTGCTGTTTGTGCCCAGGTGGCAGCACCATGGATAGCTCCGCAGGAAGCAAGGCTAGGCGTGAGGCTGGGGAGGACGAGGAGGGATTCCTTTCCAAACTTAAGAAAATGTTTACCTCATGATATCCCAGCCGAGGTAGGAAAACCCTGGAAGTTTTTTT	MUT5	204	204	1	G	A	sub	Intron down	Intron down	Intron down	117	35.7142857142857	25.7425742574258	53.2608695652174	67.4823217316336	63.6920114401618	-3.7903102914718	3.38312162190164	0.730081775135256	0.5620213580333	-0.168060417101956	0.323020516588303	no	mid	chr16:4454944G>A
chr16	4454944	G	C	DNAJA3_e11	ENSE00003530266	DNAJA3_e11_G204C	GGTGGGCCCTGGGATGTGACTGTGGAAGTGCAGGCCCATGACGCCAGTTCTTTCTGCTGTTTGTGCCCAGGTGGCAGCACCATGGATAGCTCCGCAGGAAGCAAGGCTAGGCGTGAGGCTGGGGAGGACGAGGAGGGATTCCTTTCCAAACTTAAGAAAATGTTTACCTCATGATATCCCAGCCGAGGTAGGAAAACCCTGGACGTTTTTTT	MUT5	204	204	1	G	C	sub	Intron down	Intron down	Intron down					67.4823217316336				0.730081775135256				no	mid	chr16:4454944G>C
chr16	4454945	G	A	DNAJA3_e11	ENSE00003530266	DNAJA3_e11_G205A	GGTGGGCCCTGGGATGTGACTGTGGAAGTGCAGGCCCATGACGCCAGTTCTTTCTGCTGTTTGTGCCCAGGTGGCAGCACCATGGATAGCTCCGCAGGAAGCAAGGCTAGGCGTGAGGCTGGGGAGGACGAGGAGGGATTCCTTTCCAAACTTAAGAAAATGTTTACCTCATGATATCCCAGCCGAGGTAGGAAAACCCTGGAGATTTTTTT	MUT5	205	205	1	G	A	sub	Intron down	Intron down	Intron down	117	40.7894736842105	28.9855072463768	44.4444444444444	67.4823217316336	66.8357065208687	-0.6466152107649	4.07829409470493	0.730081775135256	0.700763666945167	-0.029318108190089	0.904874616582384	no	mid	chr16:4454945G>A
chr16	4454945	G	C	DNAJA3_e11	ENSE00003530266	DNAJA3_e11_G205C	GGTGGGCCCTGGGATGTGACTGTGGAAGTGCAGGCCCATGACGCCAGTTCTTTCTGCTGTTTGTGCCCAGGTGGCAGCACCATGGATAGCTCCGCAGGAAGCAAGGCTAGGCGTGAGGCTGGGGAGGACGAGGAGGGATTCCTTTCCAAACTTAAGAAAATGTTTACCTCATGATATCCCAGCCGAGGTAGGAAAACCCTGGAGCTTTTTTT	MUT5	205	205	1	G	C	sub	Intron down	Intron down	Intron down	117	38.8888888888889	27.6315789473684	47.9674796747968	67.4823217316336	65.8101890084876	-1.672132723146	4.24795077436601	0.730081775135256	0.654846999041305	-0.075234776093951	0.748627058684734	no	mid	chr16:4454945G>C
chr16	4454946	T	A	DNAJA3_e11	ENSE00003530266	DNAJA3_e11_T206A	GGTGGGCCCTGGGATGTGACTGTGGAAGTGCAGGCCCATGACGCCAGTTCTTTCTGCTGTTTGTGCCCAGGTGGCAGCACCATGGATAGCTCCGCAGGAAGCAAGGCTAGGCGTGAGGCTGGGGAGGACGAGGAGGGATTCCTTTCCAAACTTAAGAAAATGTTTACCTCATGATATCCCAGCCGAGGTAGGAAAACCCTGGAGGATTTTTT	MUT5	206	206	1	U	A	sub	Intron down	Intron down	Intron down					67.4823217316336				0.730081775135256				no	mid	chr16:4454946T>A
chr16	4454946	T	C	DNAJA3_e11	ENSE00003530266	DNAJA3_e11_T206C	GGTGGGCCCTGGGATGTGACTGTGGAAGTGCAGGCCCATGACGCCAGTTCTTTCTGCTGTTTGTGCCCAGGTGGCAGCACCATGGATAGCTCCGCAGGAAGCAAGGCTAGGCGTGAGGCTGGGGAGGACGAGGAGGGATTCCTTTCCAAACTTAAGAAAATGTTTACCTCATGATATCCCAGCCGAGGTAGGAAAACCCTGGAGGCTTTTTT	MUT5	206	206	1	U	C	sub	Intron down	Intron down	Intron down					67.4823217316336				0.730081775135256				no	mid	chr16:4454946T>C
chr16	4454946	T	G	DNAJA3_e11	ENSE00003530266	DNAJA3_e11_T206G	GGTGGGCCCTGGGATGTGACTGTGGAAGTGCAGGCCCATGACGCCAGTTCTTTCTGCTGTTTGTGCCCAGGTGGCAGCACCATGGATAGCTCCGCAGGAAGCAAGGCTAGGCGTGAGGCTGGGGAGGACGAGGAGGGATTCCTTTCCAAACTTAAGAAAATGTTTACCTCATGATATCCCAGCCGAGGTAGGAAAACCCTGGAGGGTTTTTT	MUT5	206	206	1	U	G	sub	Intron down	Intron down	Intron down	117	50	39.5833333333333	53.6585365853659	67.4823217316336	73.6886456489501	6.2063239173165	4.18671763013846	0.730081775135256	1.02984815518346	0.299766380048204	0.222956269399643	no	mid	chr16:4454946T>G
chr16	4454946_4454951del	GTTTTTT	G	DNAJA3_e11	ENSE00003530266	DNAJA3_e11_del206to211	GGTGGGCCCTGGGATGTGACTGTGGAAGTGCAGGCCCATGACGCCAGTTCTTTCTGCTGTTTGTGCCCAGGTGGCAGCACCATGGATAGCTCCGCAGGAAGCAAGGCTAGGCGTGAGGCTGGGGAGGACGAGGAGGGATTCCTTTCCAAACTTAAGAAAATGTTTACCTCATGATATCCCAGCCGAGGTAGGAAAACCCTGGAGGT	MUT5	206	211	6	UUUUUU	∆6nt	∆6nt	Intron down	Intron down	Intron down	117	18.2926829268293	25.3731343283582	36.3636363636364	67.4823217316336	48.1429320362804	-19.3393896953532	5.31043958305464	0.730081775135256	-0.0743169040371224	-0.804398679172378	0.000417786520336525	yes	neg2	chr16:4454946_4454951del
chr16	4454947_4454952del	TTTTTTT	T	DNAJA3_e11	ENSE00003530266	DNAJA3_e11_del207to212	GGTGGGCCCTGGGATGTGACTGTGGAAGTGCAGGCCCATGACGCCAGTTCTTTCTGCTGTTTGTGCCCAGGTGGCAGCACCATGGATAGCTCCGCAGGAAGCAAGGCTAGGCGTGAGGCTGGGGAGGACGAGGAGGGATTCCTTTCCAAACTTAAGAAAATGTTTACCTCATGATATCCCAGCCGAGGTAGGAAAACCCTGGAGGT	MUT5	207	212	6	UUUUUU	∆6nt	∆6nt	Intron down	Intron down	Intron down	117	18.2926829268293	25.3731343283582	36.3636363636364	67.4823217316336	48.1429320362804	-19.3393896953532	5.31043958305464	0.730081775135256	-0.0743169040371224	-0.804398679172378	0.000417786520336525	yes	neg2	chr16:4454947_4454952del
chr16	4454947	T	A	DNAJA3_e11	ENSE00003530266	DNAJA3_e11_T207A	GGTGGGCCCTGGGATGTGACTGTGGAAGTGCAGGCCCATGACGCCAGTTCTTTCTGCTGTTTGTGCCCAGGTGGCAGCACCATGGATAGCTCCGCAGGAAGCAAGGCTAGGCGTGAGGCTGGGGAGGACGAGGAGGGATTCCTTTCCAAACTTAAGAAAATGTTTACCTCATGATATCCCAGCCGAGGTAGGAAAACCCTGGAGGTATTTTT	MUT5	207	207	1	U	A	sub	Intron down	Intron down	Intron down					67.4823217316336				0.730081775135256				no	mid	chr16:4454947T>A
chr16	4454947	T	C	DNAJA3_e11	ENSE00003530266	DNAJA3_e11_T207C	GGTGGGCCCTGGGATGTGACTGTGGAAGTGCAGGCCCATGACGCCAGTTCTTTCTGCTGTTTGTGCCCAGGTGGCAGCACCATGGATAGCTCCGCAGGAAGCAAGGCTAGGCGTGAGGCTGGGGAGGACGAGGAGGGATTCCTTTCCAAACTTAAGAAAATGTTTACCTCATGATATCCCAGCCGAGGTAGGAAAACCCTGGAGGTCTTTTT	MUT5	207	207	1	U	C	sub	Intron down	Intron down	Intron down	117	40	33.3333333333333	66.6666666666667	67.4823217316336	75.4751606513197	7.9928389196861	8.59254449730592	0.730081775135256	1.12411714921005	0.394035374074794	0.474742936964545	no	mid	chr16:4454947T>C
chr16	4454947	T	G	DNAJA3_e11	ENSE00003530266	DNAJA3_e11_T207G	GGTGGGCCCTGGGATGTGACTGTGGAAGTGCAGGCCCATGACGCCAGTTCTTTCTGCTGTTTGTGCCCAGGTGGCAGCACCATGGATAGCTCCGCAGGAAGCAAGGCTAGGCGTGAGGCTGGGGAGGACGAGGAGGGATTCCTTTCCAAACTTAAGAAAATGTTTACCTCATGATATCCCAGCCGAGGTAGGAAAACCCTGGAGGTGTTTTT	MUT5	207	207	1	U	G	sub	Intron down	Intron down	Intron down	117	33.8709677419355	23.5294117647059	31.4285714285714	67.4823217316336	60.1676132173278	-7.3147085143058	4.96785209871418	0.730081775135256	0.412453901482016	-0.31762787365324	0.175589999481951	no	mid	chr16:4454947T>G
chr16	4454948	T	A	DNAJA3_e11	ENSE00003530266	DNAJA3_e11_T208A	GGTGGGCCCTGGGATGTGACTGTGGAAGTGCAGGCCCATGACGCCAGTTCTTTCTGCTGTTTGTGCCCAGGTGGCAGCACCATGGATAGCTCCGCAGGAAGCAAGGCTAGGCGTGAGGCTGGGGAGGACGAGGAGGGATTCCTTTCCAAACTTAAGAAAATGTTTACCTCATGATATCCCAGCCGAGGTAGGAAAACCCTGGAGGTTATTTT	MUT5	208	208	1	U	A	sub	Intron down	Intron down	Intron down	117	22.2222222222222	60	75	67.4823217316336	72.9261234602823	5.4438017286487	8.63232261950367	0.730081775135256	0.990877623681555	0.260795848546299	0.622703712998883	no	mid	chr16:4454948T>A
chr16	4454948	T	C	DNAJA3_e11	ENSE00003530266	DNAJA3_e11_T208C	GGTGGGCCCTGGGATGTGACTGTGGAAGTGCAGGCCCATGACGCCAGTTCTTTCTGCTGTTTGTGCCCAGGTGGCAGCACCATGGATAGCTCCGCAGGAAGCAAGGCTAGGCGTGAGGCTGGGGAGGACGAGGAGGGATTCCTTTCCAAACTTAAGAAAATGTTTACCTCATGATATCCCAGCCGAGGTAGGAAAACCCTGGAGGTTCTTTT	MUT5	208	208	1	U	C	sub	Intron down	Intron down	Intron down	117	31.5789473684211	33.3333333333333	65.5172413793104	67.4823217316336	67.8199043080696	0.337582576436002	6.85689479988751	0.730081775135256	0.745507610521426	0.01542583538617	0.966558882821859	no	mid	chr16:4454948T>C
chr16	4454948	T	G	DNAJA3_e11	ENSE00003530266	DNAJA3_e11_T208G	GGTGGGCCCTGGGATGTGACTGTGGAAGTGCAGGCCCATGACGCCAGTTCTTTCTGCTGTTTGTGCCCAGGTGGCAGCACCATGGATAGCTCCGCAGGAAGCAAGGCTAGGCGTGAGGCTGGGGAGGACGAGGAGGGATTCCTTTCCAAACTTAAGAAAATGTTTACCTCATGATATCCCAGCCGAGGTAGGAAAACCCTGGAGGTTGTTTT	MUT5	208	208	1	U	G	sub	Intron down	Intron down	Intron down	117	56.7567567567568	35	52.2727272727273	67.4823217316336	76.1795105280399	8.6971887964063	4.42285672934389	0.730081775135256	1.16254642332998	0.432464648194724	0.114229439413022	no	mid	chr16:4454948T>G
chr16	4454949	T	A	DNAJA3_e11	ENSE00003530266	DNAJA3_e11_T209A	GGTGGGCCCTGGGATGTGACTGTGGAAGTGCAGGCCCATGACGCCAGTTCTTTCTGCTGTTTGTGCCCAGGTGGCAGCACCATGGATAGCTCCGCAGGAAGCAAGGCTAGGCGTGAGGCTGGGGAGGACGAGGAGGGATTCCTTTCCAAACTTAAGAAAATGTTTACCTCATGATATCCCAGCCGAGGTAGGAAAACCCTGGAGGTTTATTT	MUT5	209	209	1	U	A	sub	Intron down	Intron down	Intron down	117	25.8064516129032	26.8292682926829	44.1176470588235	67.4823217316336	56.3549318875559	-11.1273898440777	5.35280200197331	0.730081775135256	0.255579470274125	-0.474502304861131	0.0491836079688256	yes	neg1	chr16:4454949T>A
chr16	4454949	T	C	DNAJA3_e11	ENSE00003530266	DNAJA3_e11_T209C	GGTGGGCCCTGGGATGTGACTGTGGAAGTGCAGGCCCATGACGCCAGTTCTTTCTGCTGTTTGTGCCCAGGTGGCAGCACCATGGATAGCTCCGCAGGAAGCAAGGCTAGGCGTGAGGCTGGGGAGGACGAGGAGGGATTCCTTTCCAAACTTAAGAAAATGTTTACCTCATGATATCCCAGCCGAGGTAGGAAAACCCTGGAGGTTTCTTT	MUT5	209	209	1	U	C	sub	Intron down	Intron down	Intron down	117	54.5454545454546	11.7647058823529	57.4468085106383	67.4823217316336	72.7959076804883	5.31358594885471	5.01483786587784	0.730081775135256	0.984292325534243	0.254210550398987	0.391180501567998	no	mid	chr16:4454949T>C
chr16	4454949	T	G	DNAJA3_e11	ENSE00003530266	DNAJA3_e11_T209G	GGTGGGCCCTGGGATGTGACTGTGGAAGTGCAGGCCCATGACGCCAGTTCTTTCTGCTGTTTGTGCCCAGGTGGCAGCACCATGGATAGCTCCGCAGGAAGCAAGGCTAGGCGTGAGGCTGGGGAGGACGAGGAGGGATTCCTTTCCAAACTTAAGAAAATGTTTACCTCATGATATCCCAGCCGAGGTAGGAAAACCCTGGAGGTTTGTTT	MUT5	209	209	1	U	G	sub	Intron down	Intron down	Intron down					67.4823217316336				0.730081775135256				no	mid	chr16:4454949T>G
chr16	4454946_4454948del	GTTT	G	DNAJA3_e11	ENSE00003530266	DNAJA3_e11_del206to208	GGTGGGCCCTGGGATGTGACTGTGGAAGTGCAGGCCCATGACGCCAGTTCTTTCTGCTGTTTGTGCCCAGGTGGCAGCACCATGGATAGCTCCGCAGGAAGCAAGGCTAGGCGTGAGGCTGGGGAGGACGAGGAGGGATTCCTTTCCAAACTTAAGAAAATGTTTACCTCATGATATCCCAGCCGAGGTAGGAAAACCCTGGAGGTTTT	MUT5	206	208	3	UUU	∆3nt	∆3nt	Intron down	Intron down	Intron down	117	17.1428571428571	0	25	67.4823217316336	43.3598315518347	-24.1224901797989	7.87347368064982	0.730081775135256	-0.267184951146077	-0.997266726281333	0.00417854289908475	yes	neg2	chr16:4454946_4454948del
chr16	4454947_4454949del	TTTT	T	DNAJA3_e11	ENSE00003530266	DNAJA3_e11_del207to209	GGTGGGCCCTGGGATGTGACTGTGGAAGTGCAGGCCCATGACGCCAGTTCTTTCTGCTGTTTGTGCCCAGGTGGCAGCACCATGGATAGCTCCGCAGGAAGCAAGGCTAGGCGTGAGGCTGGGGAGGACGAGGAGGGATTCCTTTCCAAACTTAAGAAAATGTTTACCTCATGATATCCCAGCCGAGGTAGGAAAACCCTGGAGGTTTT	MUT5	207	209	3	UUU	∆3nt	∆3nt	Intron down	Intron down	Intron down	117	17.1428571428571	0	25	67.4823217316336	43.3598315518347	-24.1224901797989	7.87347368064982	0.730081775135256	-0.267184951146077	-0.997266726281333	0.00417854289908475	yes	neg2	chr16:4454947_4454949del
chr16	4454948_4454950del	TTTT	T	DNAJA3_e11	ENSE00003530266	DNAJA3_e11_del208to210	GGTGGGCCCTGGGATGTGACTGTGGAAGTGCAGGCCCATGACGCCAGTTCTTTCTGCTGTTTGTGCCCAGGTGGCAGCACCATGGATAGCTCCGCAGGAAGCAAGGCTAGGCGTGAGGCTGGGGAGGACGAGGAGGGATTCCTTTCCAAACTTAAGAAAATGTTTACCTCATGATATCCCAGCCGAGGTAGGAAAACCCTGGAGGTTTT	MUT5	208	210	3	UUU	∆3nt	∆3nt	Intron down	Intron down	Intron down	117	17.1428571428571	0	25	67.4823217316336	43.3598315518347	-24.1224901797989	7.87347368064982	0.730081775135256	-0.267184951146077	-0.997266726281333	0.00417854289908475	yes	neg2	chr16:4454948_4454950del
chr16	4454949_4454951del	TTTT	T	DNAJA3_e11	ENSE00003530266	DNAJA3_e11_del209to211	GGTGGGCCCTGGGATGTGACTGTGGAAGTGCAGGCCCATGACGCCAGTTCTTTCTGCTGTTTGTGCCCAGGTGGCAGCACCATGGATAGCTCCGCAGGAAGCAAGGCTAGGCGTGAGGCTGGGGAGGACGAGGAGGGATTCCTTTCCAAACTTAAGAAAATGTTTACCTCATGATATCCCAGCCGAGGTAGGAAAACCCTGGAGGTTTT	MUT5	209	211	3	UUU	∆3nt	∆3nt	Intron down	Intron down	Intron down	117	17.1428571428571	0	25	67.4823217316336	43.3598315518347	-24.1224901797989	7.87347368064982	0.730081775135256	-0.267184951146077	-0.997266726281333	0.00417854289908475	yes	neg2	chr16:4454949_4454951del
chr16	4454950_4454952del	TTTT	T	DNAJA3_e11	ENSE00003530266	DNAJA3_e11_del210to212	GGTGGGCCCTGGGATGTGACTGTGGAAGTGCAGGCCCATGACGCCAGTTCTTTCTGCTGTTTGTGCCCAGGTGGCAGCACCATGGATAGCTCCGCAGGAAGCAAGGCTAGGCGTGAGGCTGGGGAGGACGAGGAGGGATTCCTTTCCAAACTTAAGAAAATGTTTACCTCATGATATCCCAGCCGAGGTAGGAAAACCCTGGAGGTTTT	MUT5	210	212	3	UUU	∆3nt	∆3nt	Intron down	Intron down	Intron down	117	17.1428571428571	0	25	67.4823217316336	43.3598315518347	-24.1224901797989	7.87347368064982	0.730081775135256	-0.267184951146077	-0.997266726281333	0.00417854289908475	yes	neg2	chr16:4454950_4454952del
chr16	4454950	T	A	DNAJA3_e11	ENSE00003530266	DNAJA3_e11_T210A	GGTGGGCCCTGGGATGTGACTGTGGAAGTGCAGGCCCATGACGCCAGTTCTTTCTGCTGTTTGTGCCCAGGTGGCAGCACCATGGATAGCTCCGCAGGAAGCAAGGCTAGGCGTGAGGCTGGGGAGGACGAGGAGGGATTCCTTTCCAAACTTAAGAAAATGTTTACCTCATGATATCCCAGCCGAGGTAGGAAAACCCTGGAGGTTTTATT	MUT5	210	210	1	U	A	sub	Intron down	Intron down	Intron down	117	37.9310344827586	21.875	41.5929203539823	67.4823217316336	64.0853607519268	-3.3969609797068	4.06863317731522	0.730081775135256	0.579070965565383	-0.151010809569873	0.473346110657168	no	mid	chr16:4454950T>A
chr16	4454950	T	C	DNAJA3_e11	ENSE00003530266	DNAJA3_e11_T210C	GGTGGGCCCTGGGATGTGACTGTGGAAGTGCAGGCCCATGACGCCAGTTCTTTCTGCTGTTTGTGCCCAGGTGGCAGCACCATGGATAGCTCCGCAGGAAGCAAGGCTAGGCGTGAGGCTGGGGAGGACGAGGAGGGATTCCTTTCCAAACTTAAGAAAATGTTTACCTCATGATATCCCAGCCGAGGTAGGAAAACCCTGGAGGTTTTCTT	MUT5	210	210	1	U	C	sub	Intron down	Intron down	Intron down					67.4823217316336				0.730081775135256				no	mid	chr16:4454950T>C
chr16	4454950	T	G	DNAJA3_e11	ENSE00003530266	DNAJA3_e11_T210G	GGTGGGCCCTGGGATGTGACTGTGGAAGTGCAGGCCCATGACGCCAGTTCTTTCTGCTGTTTGTGCCCAGGTGGCAGCACCATGGATAGCTCCGCAGGAAGCAAGGCTAGGCGTGAGGCTGGGGAGGACGAGGAGGGATTCCTTTCCAAACTTAAGAAAATGTTTACCTCATGATATCCCAGCCGAGGTAGGAAAACCCTGGAGGTTTTGTT	MUT5	210	210	1	U	G	sub	Intron down	Intron down	Intron down	117	42.3076923076923	0	53.7037037037037	67.4823217316336	68.3589082647623	0.876586533128698	6.2742154747679	0.730081775135256	0.770315240528425	0.0402334653931691	0.917551398015746	no	mid	chr16:4454950T>G
chr16	4454951	T	A	DNAJA3_e11	ENSE00003530266	DNAJA3_e11_T211A	GGTGGGCCCTGGGATGTGACTGTGGAAGTGCAGGCCCATGACGCCAGTTCTTTCTGCTGTTTGTGCCCAGGTGGCAGCACCATGGATAGCTCCGCAGGAAGCAAGGCTAGGCGTGAGGCTGGGGAGGACGAGGAGGGATTCCTTTCCAAACTTAAGAAAATGTTTACCTCATGATATCCCAGCCGAGGTAGGAAAACCCTGGAGGTTTTTAT	MUT5	211	211	1	U	A	sub	Intron down	Intron down	Intron down	117	31.1111111111111	23.5294117647059	34.6153846153846	67.4823217316336	58.5552275949325	-8.9270941367011	5.73389944405391	0.730081775135256	0.345608614808613	-0.384473160326643	0.148308416882547	no	mid	chr16:4454951T>A
chr16	4454951	T	C	DNAJA3_e11	ENSE00003530266	DNAJA3_e11_T211C	GGTGGGCCCTGGGATGTGACTGTGGAAGTGCAGGCCCATGACGCCAGTTCTTTCTGCTGTTTGTGCCCAGGTGGCAGCACCATGGATAGCTCCGCAGGAAGCAAGGCTAGGCGTGAGGCTGGGGAGGACGAGGAGGGATTCCTTTCCAAACTTAAGAAAATGTTTACCTCATGATATCCCAGCCGAGGTAGGAAAACCCTGGAGGTTTTTCT	MUT5	211	211	1	U	C	sub	Intron down	Intron down	Intron down	117	10.9375	13.8461538461538	43.5897435897436	67.4823217316336	41.7545508979088	-25.7277708337248	6.39252216308677	0.730081775135256	-0.332857513491876	-1.06293928862713	0.000154564225482043	yes	neg3	chr16:4454951T>C
chr16	4454951	T	G	DNAJA3_e11	ENSE00003530266	DNAJA3_e11_T211G	GGTGGGCCCTGGGATGTGACTGTGGAAGTGCAGGCCCATGACGCCAGTTCTTTCTGCTGTTTGTGCCCAGGTGGCAGCACCATGGATAGCTCCGCAGGAAGCAAGGCTAGGCGTGAGGCTGGGGAGGACGAGGAGGGATTCCTTTCCAAACTTAAGAAAATGTTTACCTCATGATATCCCAGCCGAGGTAGGAAAACCCTGGAGGTTTTTGT	MUT5	211	211	1	U	G	sub	Intron down	Intron down	Intron down	117	34.3195266272189	49.2307692307692	54.1666666666667	67.4823217316336	63.8545716846342	-3.6277500469994	3.13005647342221	0.730081775135256	0.569057703998922	-0.161024071136334	0.304758383783379	no	mid	chr16:4454951T>G
chr16	4454946del	GT	G	DNAJA3_e11	ENSE00003530266	DNAJA3_e11_del206to206	GGTGGGCCCTGGGATGTGACTGTGGAAGTGCAGGCCCATGACGCCAGTTCTTTCTGCTGTTTGTGCCCAGGTGGCAGCACCATGGATAGCTCCGCAGGAAGCAAGGCTAGGCGTGAGGCTGGGGAGGACGAGGAGGGATTCCTTTCCAAACTTAAGAAAATGTTTACCTCATGATATCCCAGCCGAGGTAGGAAAACCCTGGAGGTTTTTT	MUT5	206	206	1	U	∆1nt	∆1nt	Intron down	Intron down	Intron down	117	34.7368421052632	31.4606741573034	51.7543859649123	67.4823217316336	63.5730189642346	-3.909302767399	3.99112224230104	0.730081775135256	0.556879412904577	-0.173202362230679	0.391180501567998	no	mid	chr16:4454946del
chr16	4454947del	TT	T	DNAJA3_e11	ENSE00003530266	DNAJA3_e11_del207to207	GGTGGGCCCTGGGATGTGACTGTGGAAGTGCAGGCCCATGACGCCAGTTCTTTCTGCTGTTTGTGCCCAGGTGGCAGCACCATGGATAGCTCCGCAGGAAGCAAGGCTAGGCGTGAGGCTGGGGAGGACGAGGAGGGATTCCTTTCCAAACTTAAGAAAATGTTTACCTCATGATATCCCAGCCGAGGTAGGAAAACCCTGGAGGTTTTTT	MUT5	207	207	1	U	∆1nt	∆1nt	Intron down	Intron down	Intron down	117	34.7368421052632	31.4606741573034	51.7543859649123	67.4823217316336	63.5730189642346	-3.909302767399	3.99112224230104	0.730081775135256	0.556879412904577	-0.173202362230679	0.391180501567998	no	mid	chr16:4454947del
chr16	4454948del	TT	T	DNAJA3_e11	ENSE00003530266	DNAJA3_e11_del208to208	GGTGGGCCCTGGGATGTGACTGTGGAAGTGCAGGCCCATGACGCCAGTTCTTTCTGCTGTTTGTGCCCAGGTGGCAGCACCATGGATAGCTCCGCAGGAAGCAAGGCTAGGCGTGAGGCTGGGGAGGACGAGGAGGGATTCCTTTCCAAACTTAAGAAAATGTTTACCTCATGATATCCCAGCCGAGGTAGGAAAACCCTGGAGGTTTTTT	MUT5	208	208	1	U	∆1nt	∆1nt	Intron down	Intron down	Intron down	117	34.7368421052632	31.4606741573034	51.7543859649123	67.4823217316336	63.5730189642346	-3.909302767399	3.99112224230104	0.730081775135256	0.556879412904577	-0.173202362230679	0.391180501567998	no	mid	chr16:4454948del
chr16	4454949del	TT	T	DNAJA3_e11	ENSE00003530266	DNAJA3_e11_del209to209	GGTGGGCCCTGGGATGTGACTGTGGAAGTGCAGGCCCATGACGCCAGTTCTTTCTGCTGTTTGTGCCCAGGTGGCAGCACCATGGATAGCTCCGCAGGAAGCAAGGCTAGGCGTGAGGCTGGGGAGGACGAGGAGGGATTCCTTTCCAAACTTAAGAAAATGTTTACCTCATGATATCCCAGCCGAGGTAGGAAAACCCTGGAGGTTTTTT	MUT5	209	209	1	U	∆1nt	∆1nt	Intron down	Intron down	Intron down	117	34.7368421052632	31.4606741573034	51.7543859649123	67.4823217316336	63.5730189642346	-3.909302767399	3.99112224230104	0.730081775135256	0.556879412904577	-0.173202362230679	0.391180501567998	no	mid	chr16:4454949del
chr16	4454950del	TT	T	DNAJA3_e11	ENSE00003530266	DNAJA3_e11_del210to210	GGTGGGCCCTGGGATGTGACTGTGGAAGTGCAGGCCCATGACGCCAGTTCTTTCTGCTGTTTGTGCCCAGGTGGCAGCACCATGGATAGCTCCGCAGGAAGCAAGGCTAGGCGTGAGGCTGGGGAGGACGAGGAGGGATTCCTTTCCAAACTTAAGAAAATGTTTACCTCATGATATCCCAGCCGAGGTAGGAAAACCCTGGAGGTTTTTT	MUT5	210	210	1	U	∆1nt	∆1nt	Intron down	Intron down	Intron down	117	34.7368421052632	31.4606741573034	51.7543859649123	67.4823217316336	63.5730189642346	-3.909302767399	3.99112224230104	0.730081775135256	0.556879412904577	-0.173202362230679	0.391180501567998	no	mid	chr16:4454950del
chr16	4454951del	TT	T	DNAJA3_e11	ENSE00003530266	DNAJA3_e11_del211to211	GGTGGGCCCTGGGATGTGACTGTGGAAGTGCAGGCCCATGACGCCAGTTCTTTCTGCTGTTTGTGCCCAGGTGGCAGCACCATGGATAGCTCCGCAGGAAGCAAGGCTAGGCGTGAGGCTGGGGAGGACGAGGAGGGATTCCTTTCCAAACTTAAGAAAATGTTTACCTCATGATATCCCAGCCGAGGTAGGAAAACCCTGGAGGTTTTTT	MUT5	211	211	1	U	∆1nt	∆1nt	Intron down	Intron down	Intron down	117	34.7368421052632	31.4606741573034	51.7543859649123	67.4823217316336	63.5730189642346	-3.909302767399	3.99112224230104	0.730081775135256	0.556879412904577	-0.173202362230679	0.391180501567998	no	mid	chr16:4454951del
chr16	4454952del	TT	T	DNAJA3_e11	ENSE00003530266	DNAJA3_e11_del212to212	GGTGGGCCCTGGGATGTGACTGTGGAAGTGCAGGCCCATGACGCCAGTTCTTTCTGCTGTTTGTGCCCAGGTGGCAGCACCATGGATAGCTCCGCAGGAAGCAAGGCTAGGCGTGAGGCTGGGGAGGACGAGGAGGGATTCCTTTCCAAACTTAAGAAAATGTTTACCTCATGATATCCCAGCCGAGGTAGGAAAACCCTGGAGGTTTTTT	MUT5	212	212	1	U	∆1nt	∆1nt	Intron down	Intron down	Intron down	117	34.7368421052632	31.4606741573034	51.7543859649123	67.4823217316336	63.5730189642346	-3.909302767399	3.99112224230104	0.730081775135256	0.556879412904577	-0.173202362230679	0.391180501567998	no	mid	chr16:4454952del
chr16	4454952	T	A	DNAJA3_e11	ENSE00003530266	DNAJA3_e11_T212A	GGTGGGCCCTGGGATGTGACTGTGGAAGTGCAGGCCCATGACGCCAGTTCTTTCTGCTGTTTGTGCCCAGGTGGCAGCACCATGGATAGCTCCGCAGGAAGCAAGGCTAGGCGTGAGGCTGGGGAGGACGAGGAGGGATTCCTTTCCAAACTTAAGAAAATGTTTACCTCATGATATCCCAGCCGAGGTAGGAAAACCCTGGAGGTTTTTTA	MUT5	212	212	1	U	A	sub	Intron down	Intron down	Intron down	117	52.4590163934426	50	55.045871559633	67.4823217316336	75.9676981474604	8.48537641582681	3.61951586922197	0.730081775135256	1.15090938961761	0.420827614482354	0.0561345179808902	yes	pos1	chr16:4454952T>A
chr16	4454952	T	C	DNAJA3_e11	ENSE00003530266	DNAJA3_e11_T212C	GGTGGGCCCTGGGATGTGACTGTGGAAGTGCAGGCCCATGACGCCAGTTCTTTCTGCTGTTTGTGCCCAGGTGGCAGCACCATGGATAGCTCCGCAGGAAGCAAGGCTAGGCGTGAGGCTGGGGAGGACGAGGAGGGATTCCTTTCCAAACTTAAGAAAATGTTTACCTCATGATATCCCAGCCGAGGTAGGAAAACCCTGGAGGTTTTTTC	MUT5	212	212	1	U	C	sub	Intron down	Intron down	Intron down					67.4823217316336				0.730081775135256				no	mid	chr16:4454952T>C
chr16	4454952	T	G	DNAJA3_e11	ENSE00003530266	DNAJA3_e11_T212G	GGTGGGCCCTGGGATGTGACTGTGGAAGTGCAGGCCCATGACGCCAGTTCTTTCTGCTGTTTGTGCCCAGGTGGCAGCACCATGGATAGCTCCGCAGGAAGCAAGGCTAGGCGTGAGGCTGGGGAGGACGAGGAGGGATTCCTTTCCAAACTTAAGAAAATGTTTACCTCATGATATCCCAGCCGAGGTAGGAAAACCCTGGAGGTTTTTTG	MUT5	212	212	1	U	G	sub	Intron down	Intron down	Intron down					67.4823217316336				0.730081775135256				no	mid	chr16:4454952T>G
				DNAJA3_e11		DNAJA3_e11_wt	GGTGGGCCCTGGGATGTGACTGTGGAAGTGCAGGCCCATGACGCCAGTTCTTTCTGCTGTTTGTGCCCAGGTGGCAGCACCATGGATAGCTCCGCAGGAAGCAAGGCTAGGCGTGAGGCTGGGGAGGACGAGGAGGGATTCCTTTCCAAACTTAAGAAAATGTTTACCTCATGATATCCCAGCCGAGGTAGGAAAACCCTGGAGGTTTTTTT	MUT5	1	1	0	G	G	wt	Intron up	Intron up	Intron up	117				67.4823217316336	67.4823217316336	0	0.279947843194457	0.730081775135256	0.730081775135256	0			mid
				DNAJA3_e11		DNAJA3_e11_wt	GGTGGGCCCTGGGATGTGACTGTGGAAGTGCAGGCCCATGACGCCAGTTCTTTCTGCTGTTTGTGCCCAGGTGGCAGCACCATGGATAGCTCCGCAGGAAGCAAGGCTAGGCGTGAGGCTGGGGAGGACGAGGAGGGATTCCTTTCCAAACTTAAGAAAATGTTTACCTCATGATATCCCAGCCGAGGTAGGAAAACCCTGGAGGTTTTTTT	MUT5	2	2	0	G	G	wt	Intron up	Intron up	Intron up	117				67.4823217316336	67.4823217316336	0	0.279947843194457	0.730081775135256	0.730081775135256	0			mid
				DNAJA3_e11		DNAJA3_e11_wt	GGTGGGCCCTGGGATGTGACTGTGGAAGTGCAGGCCCATGACGCCAGTTCTTTCTGCTGTTTGTGCCCAGGTGGCAGCACCATGGATAGCTCCGCAGGAAGCAAGGCTAGGCGTGAGGCTGGGGAGGACGAGGAGGGATTCCTTTCCAAACTTAAGAAAATGTTTACCTCATGATATCCCAGCCGAGGTAGGAAAACCCTGGAGGTTTTTTT	MUT5	3	3	0	U	U	wt	Intron up	Intron up	Intron up	117				67.4823217316336	67.4823217316336	0	0.279947843194457	0.730081775135256	0.730081775135256	0			mid
				DNAJA3_e11		DNAJA3_e11_wt	GGTGGGCCCTGGGATGTGACTGTGGAAGTGCAGGCCCATGACGCCAGTTCTTTCTGCTGTTTGTGCCCAGGTGGCAGCACCATGGATAGCTCCGCAGGAAGCAAGGCTAGGCGTGAGGCTGGGGAGGACGAGGAGGGATTCCTTTCCAAACTTAAGAAAATGTTTACCTCATGATATCCCAGCCGAGGTAGGAAAACCCTGGAGGTTTTTTT	MUT5	4	4	0	G	G	wt	Intron up	Intron up	Intron up	117				67.4823217316336	67.4823217316336	0	0.279947843194457	0.730081775135256	0.730081775135256	0			mid
				DNAJA3_e11		DNAJA3_e11_wt	GGTGGGCCCTGGGATGTGACTGTGGAAGTGCAGGCCCATGACGCCAGTTCTTTCTGCTGTTTGTGCCCAGGTGGCAGCACCATGGATAGCTCCGCAGGAAGCAAGGCTAGGCGTGAGGCTGGGGAGGACGAGGAGGGATTCCTTTCCAAACTTAAGAAAATGTTTACCTCATGATATCCCAGCCGAGGTAGGAAAACCCTGGAGGTTTTTTT	MUT5	5	5	0	G	G	wt	Intron up	Intron up	Intron up	117				67.4823217316336	67.4823217316336	0	0.279947843194457	0.730081775135256	0.730081775135256	0			mid
				DNAJA3_e11		DNAJA3_e11_wt	GGTGGGCCCTGGGATGTGACTGTGGAAGTGCAGGCCCATGACGCCAGTTCTTTCTGCTGTTTGTGCCCAGGTGGCAGCACCATGGATAGCTCCGCAGGAAGCAAGGCTAGGCGTGAGGCTGGGGAGGACGAGGAGGGATTCCTTTCCAAACTTAAGAAAATGTTTACCTCATGATATCCCAGCCGAGGTAGGAAAACCCTGGAGGTTTTTTT	MUT5	6	6	0	G	G	wt	Intron up	Intron up	Intron up	117				67.4823217316336	67.4823217316336	0	0.279947843194457	0.730081775135256	0.730081775135256	0			mid
				DNAJA3_e11		DNAJA3_e11_wt	GGTGGGCCCTGGGATGTGACTGTGGAAGTGCAGGCCCATGACGCCAGTTCTTTCTGCTGTTTGTGCCCAGGTGGCAGCACCATGGATAGCTCCGCAGGAAGCAAGGCTAGGCGTGAGGCTGGGGAGGACGAGGAGGGATTCCTTTCCAAACTTAAGAAAATGTTTACCTCATGATATCCCAGCCGAGGTAGGAAAACCCTGGAGGTTTTTTT	MUT5	7	7	0	C	C	wt	Intron up	Intron up	Intron up	117				67.4823217316336	67.4823217316336	0	0.279947843194457	0.730081775135256	0.730081775135256	0			mid
				DNAJA3_e11		DNAJA3_e11_wt	GGTGGGCCCTGGGATGTGACTGTGGAAGTGCAGGCCCATGACGCCAGTTCTTTCTGCTGTTTGTGCCCAGGTGGCAGCACCATGGATAGCTCCGCAGGAAGCAAGGCTAGGCGTGAGGCTGGGGAGGACGAGGAGGGATTCCTTTCCAAACTTAAGAAAATGTTTACCTCATGATATCCCAGCCGAGGTAGGAAAACCCTGGAGGTTTTTTT	MUT5	8	8	0	C	C	wt	Intron up	Intron up	Intron up	117				67.4823217316336	67.4823217316336	0	0.279947843194457	0.730081775135256	0.730081775135256	0			mid
				DNAJA3_e11		DNAJA3_e11_wt	GGTGGGCCCTGGGATGTGACTGTGGAAGTGCAGGCCCATGACGCCAGTTCTTTCTGCTGTTTGTGCCCAGGTGGCAGCACCATGGATAGCTCCGCAGGAAGCAAGGCTAGGCGTGAGGCTGGGGAGGACGAGGAGGGATTCCTTTCCAAACTTAAGAAAATGTTTACCTCATGATATCCCAGCCGAGGTAGGAAAACCCTGGAGGTTTTTTT	MUT5	9	9	0	C	C	wt	Intron up	Intron up	Intron up	117				67.4823217316336	67.4823217316336	0	0.279947843194457	0.730081775135256	0.730081775135256	0			mid
				DNAJA3_e11		DNAJA3_e11_wt	GGTGGGCCCTGGGATGTGACTGTGGAAGTGCAGGCCCATGACGCCAGTTCTTTCTGCTGTTTGTGCCCAGGTGGCAGCACCATGGATAGCTCCGCAGGAAGCAAGGCTAGGCGTGAGGCTGGGGAGGACGAGGAGGGATTCCTTTCCAAACTTAAGAAAATGTTTACCTCATGATATCCCAGCCGAGGTAGGAAAACCCTGGAGGTTTTTTT	MUT5	10	10	0	U	U	wt	Intron up	Intron up	Intron up	117				67.4823217316336	67.4823217316336	0	0.279947843194457	0.730081775135256	0.730081775135256	0			mid
				DNAJA3_e11		DNAJA3_e11_wt	GGTGGGCCCTGGGATGTGACTGTGGAAGTGCAGGCCCATGACGCCAGTTCTTTCTGCTGTTTGTGCCCAGGTGGCAGCACCATGGATAGCTCCGCAGGAAGCAAGGCTAGGCGTGAGGCTGGGGAGGACGAGGAGGGATTCCTTTCCAAACTTAAGAAAATGTTTACCTCATGATATCCCAGCCGAGGTAGGAAAACCCTGGAGGTTTTTTT	MUT5	11	11	0	G	G	wt	Intron up	Intron up	Intron up	117				67.4823217316336	67.4823217316336	0	0.279947843194457	0.730081775135256	0.730081775135256	0			mid
				DNAJA3_e11		DNAJA3_e11_wt	GGTGGGCCCTGGGATGTGACTGTGGAAGTGCAGGCCCATGACGCCAGTTCTTTCTGCTGTTTGTGCCCAGGTGGCAGCACCATGGATAGCTCCGCAGGAAGCAAGGCTAGGCGTGAGGCTGGGGAGGACGAGGAGGGATTCCTTTCCAAACTTAAGAAAATGTTTACCTCATGATATCCCAGCCGAGGTAGGAAAACCCTGGAGGTTTTTTT	MUT5	12	12	0	G	G	wt	Intron up	Intron up	Intron up	117				67.4823217316336	67.4823217316336	0	0.279947843194457	0.730081775135256	0.730081775135256	0			mid
				DNAJA3_e11		DNAJA3_e11_wt	GGTGGGCCCTGGGATGTGACTGTGGAAGTGCAGGCCCATGACGCCAGTTCTTTCTGCTGTTTGTGCCCAGGTGGCAGCACCATGGATAGCTCCGCAGGAAGCAAGGCTAGGCGTGAGGCTGGGGAGGACGAGGAGGGATTCCTTTCCAAACTTAAGAAAATGTTTACCTCATGATATCCCAGCCGAGGTAGGAAAACCCTGGAGGTTTTTTT	MUT5	13	13	0	G	G	wt	Intron up	Intron up	Intron up	117				67.4823217316336	67.4823217316336	0	0.279947843194457	0.730081775135256	0.730081775135256	0			mid
				DNAJA3_e11		DNAJA3_e11_wt	GGTGGGCCCTGGGATGTGACTGTGGAAGTGCAGGCCCATGACGCCAGTTCTTTCTGCTGTTTGTGCCCAGGTGGCAGCACCATGGATAGCTCCGCAGGAAGCAAGGCTAGGCGTGAGGCTGGGGAGGACGAGGAGGGATTCCTTTCCAAACTTAAGAAAATGTTTACCTCATGATATCCCAGCCGAGGTAGGAAAACCCTGGAGGTTTTTTT	MUT5	14	14	0	A	A	wt	Intron up	Intron up	Intron up	117				67.4823217316336	67.4823217316336	0	0.279947843194457	0.730081775135256	0.730081775135256	0			mid
				DNAJA3_e11		DNAJA3_e11_wt	GGTGGGCCCTGGGATGTGACTGTGGAAGTGCAGGCCCATGACGCCAGTTCTTTCTGCTGTTTGTGCCCAGGTGGCAGCACCATGGATAGCTCCGCAGGAAGCAAGGCTAGGCGTGAGGCTGGGGAGGACGAGGAGGGATTCCTTTCCAAACTTAAGAAAATGTTTACCTCATGATATCCCAGCCGAGGTAGGAAAACCCTGGAGGTTTTTTT	MUT5	15	15	0	U	U	wt	Intron up	Intron up	Intron up	117				67.4823217316336	67.4823217316336	0	0.279947843194457	0.730081775135256	0.730081775135256	0			mid
				DNAJA3_e11		DNAJA3_e11_wt	GGTGGGCCCTGGGATGTGACTGTGGAAGTGCAGGCCCATGACGCCAGTTCTTTCTGCTGTTTGTGCCCAGGTGGCAGCACCATGGATAGCTCCGCAGGAAGCAAGGCTAGGCGTGAGGCTGGGGAGGACGAGGAGGGATTCCTTTCCAAACTTAAGAAAATGTTTACCTCATGATATCCCAGCCGAGGTAGGAAAACCCTGGAGGTTTTTTT	MUT5	16	16	0	G	G	wt	Intron up	Intron up	Intron up	117				67.4823217316336	67.4823217316336	0	0.279947843194457	0.730081775135256	0.730081775135256	0			mid
				DNAJA3_e11		DNAJA3_e11_wt	GGTGGGCCCTGGGATGTGACTGTGGAAGTGCAGGCCCATGACGCCAGTTCTTTCTGCTGTTTGTGCCCAGGTGGCAGCACCATGGATAGCTCCGCAGGAAGCAAGGCTAGGCGTGAGGCTGGGGAGGACGAGGAGGGATTCCTTTCCAAACTTAAGAAAATGTTTACCTCATGATATCCCAGCCGAGGTAGGAAAACCCTGGAGGTTTTTTT	MUT5	17	17	0	U	U	wt	Intron up	Intron up	Intron up	117				67.4823217316336	67.4823217316336	0	0.279947843194457	0.730081775135256	0.730081775135256	0			mid
				DNAJA3_e11		DNAJA3_e11_wt	GGTGGGCCCTGGGATGTGACTGTGGAAGTGCAGGCCCATGACGCCAGTTCTTTCTGCTGTTTGTGCCCAGGTGGCAGCACCATGGATAGCTCCGCAGGAAGCAAGGCTAGGCGTGAGGCTGGGGAGGACGAGGAGGGATTCCTTTCCAAACTTAAGAAAATGTTTACCTCATGATATCCCAGCCGAGGTAGGAAAACCCTGGAGGTTTTTTT	MUT5	18	18	0	G	G	wt	Intron up	Intron up	Intron up	117				67.4823217316336	67.4823217316336	0	0.279947843194457	0.730081775135256	0.730081775135256	0			mid
				DNAJA3_e11		DNAJA3_e11_wt	GGTGGGCCCTGGGATGTGACTGTGGAAGTGCAGGCCCATGACGCCAGTTCTTTCTGCTGTTTGTGCCCAGGTGGCAGCACCATGGATAGCTCCGCAGGAAGCAAGGCTAGGCGTGAGGCTGGGGAGGACGAGGAGGGATTCCTTTCCAAACTTAAGAAAATGTTTACCTCATGATATCCCAGCCGAGGTAGGAAAACCCTGGAGGTTTTTTT	MUT5	19	19	0	A	A	wt	Intron up	Intron up	Intron up	117				67.4823217316336	67.4823217316336	0	0.279947843194457	0.730081775135256	0.730081775135256	0			mid
				DNAJA3_e11		DNAJA3_e11_wt	GGTGGGCCCTGGGATGTGACTGTGGAAGTGCAGGCCCATGACGCCAGTTCTTTCTGCTGTTTGTGCCCAGGTGGCAGCACCATGGATAGCTCCGCAGGAAGCAAGGCTAGGCGTGAGGCTGGGGAGGACGAGGAGGGATTCCTTTCCAAACTTAAGAAAATGTTTACCTCATGATATCCCAGCCGAGGTAGGAAAACCCTGGAGGTTTTTTT	MUT5	20	20	0	C	C	wt	Intron up	Intron up	Intron up	117				67.4823217316336	67.4823217316336	0	0.279947843194457	0.730081775135256	0.730081775135256	0			mid
				DNAJA3_e11		DNAJA3_e11_wt	GGTGGGCCCTGGGATGTGACTGTGGAAGTGCAGGCCCATGACGCCAGTTCTTTCTGCTGTTTGTGCCCAGGTGGCAGCACCATGGATAGCTCCGCAGGAAGCAAGGCTAGGCGTGAGGCTGGGGAGGACGAGGAGGGATTCCTTTCCAAACTTAAGAAAATGTTTACCTCATGATATCCCAGCCGAGGTAGGAAAACCCTGGAGGTTTTTTT	MUT5	21	21	0	U	U	wt	Intron up	Intron up	Intron up	117				67.4823217316336	67.4823217316336	0	0.279947843194457	0.730081775135256	0.730081775135256	0			mid
				DNAJA3_e11		DNAJA3_e11_wt	GGTGGGCCCTGGGATGTGACTGTGGAAGTGCAGGCCCATGACGCCAGTTCTTTCTGCTGTTTGTGCCCAGGTGGCAGCACCATGGATAGCTCCGCAGGAAGCAAGGCTAGGCGTGAGGCTGGGGAGGACGAGGAGGGATTCCTTTCCAAACTTAAGAAAATGTTTACCTCATGATATCCCAGCCGAGGTAGGAAAACCCTGGAGGTTTTTTT	MUT5	22	22	0	G	G	wt	Intron up	Intron up	Intron up	117				67.4823217316336	67.4823217316336	0	0.279947843194457	0.730081775135256	0.730081775135256	0			mid
				DNAJA3_e11		DNAJA3_e11_wt	GGTGGGCCCTGGGATGTGACTGTGGAAGTGCAGGCCCATGACGCCAGTTCTTTCTGCTGTTTGTGCCCAGGTGGCAGCACCATGGATAGCTCCGCAGGAAGCAAGGCTAGGCGTGAGGCTGGGGAGGACGAGGAGGGATTCCTTTCCAAACTTAAGAAAATGTTTACCTCATGATATCCCAGCCGAGGTAGGAAAACCCTGGAGGTTTTTTT	MUT5	23	23	0	U	U	wt	Intron up	Intron up	Intron up	117				67.4823217316336	67.4823217316336	0	0.279947843194457	0.730081775135256	0.730081775135256	0			mid
				DNAJA3_e11		DNAJA3_e11_wt	GGTGGGCCCTGGGATGTGACTGTGGAAGTGCAGGCCCATGACGCCAGTTCTTTCTGCTGTTTGTGCCCAGGTGGCAGCACCATGGATAGCTCCGCAGGAAGCAAGGCTAGGCGTGAGGCTGGGGAGGACGAGGAGGGATTCCTTTCCAAACTTAAGAAAATGTTTACCTCATGATATCCCAGCCGAGGTAGGAAAACCCTGGAGGTTTTTTT	MUT5	24	24	0	G	G	wt	Intron up	Intron up	Intron up	117				67.4823217316336	67.4823217316336	0	0.279947843194457	0.730081775135256	0.730081775135256	0			mid
				DNAJA3_e11		DNAJA3_e11_wt	GGTGGGCCCTGGGATGTGACTGTGGAAGTGCAGGCCCATGACGCCAGTTCTTTCTGCTGTTTGTGCCCAGGTGGCAGCACCATGGATAGCTCCGCAGGAAGCAAGGCTAGGCGTGAGGCTGGGGAGGACGAGGAGGGATTCCTTTCCAAACTTAAGAAAATGTTTACCTCATGATATCCCAGCCGAGGTAGGAAAACCCTGGAGGTTTTTTT	MUT5	25	25	0	G	G	wt	Intron up	Intron up	Intron up	117				67.4823217316336	67.4823217316336	0	0.279947843194457	0.730081775135256	0.730081775135256	0			mid
				DNAJA3_e11		DNAJA3_e11_wt	GGTGGGCCCTGGGATGTGACTGTGGAAGTGCAGGCCCATGACGCCAGTTCTTTCTGCTGTTTGTGCCCAGGTGGCAGCACCATGGATAGCTCCGCAGGAAGCAAGGCTAGGCGTGAGGCTGGGGAGGACGAGGAGGGATTCCTTTCCAAACTTAAGAAAATGTTTACCTCATGATATCCCAGCCGAGGTAGGAAAACCCTGGAGGTTTTTTT	MUT5	26	26	0	A	A	wt	Intron up	Intron up	Intron up	117				67.4823217316336	67.4823217316336	0	0.279947843194457	0.730081775135256	0.730081775135256	0			mid
				DNAJA3_e11		DNAJA3_e11_wt	GGTGGGCCCTGGGATGTGACTGTGGAAGTGCAGGCCCATGACGCCAGTTCTTTCTGCTGTTTGTGCCCAGGTGGCAGCACCATGGATAGCTCCGCAGGAAGCAAGGCTAGGCGTGAGGCTGGGGAGGACGAGGAGGGATTCCTTTCCAAACTTAAGAAAATGTTTACCTCATGATATCCCAGCCGAGGTAGGAAAACCCTGGAGGTTTTTTT	MUT5	27	27	0	A	A	wt	Intron up	Intron up	Intron up	117				67.4823217316336	67.4823217316336	0	0.279947843194457	0.730081775135256	0.730081775135256	0			mid
				DNAJA3_e11		DNAJA3_e11_wt	GGTGGGCCCTGGGATGTGACTGTGGAAGTGCAGGCCCATGACGCCAGTTCTTTCTGCTGTTTGTGCCCAGGTGGCAGCACCATGGATAGCTCCGCAGGAAGCAAGGCTAGGCGTGAGGCTGGGGAGGACGAGGAGGGATTCCTTTCCAAACTTAAGAAAATGTTTACCTCATGATATCCCAGCCGAGGTAGGAAAACCCTGGAGGTTTTTTT	MUT5	28	28	0	G	G	wt	Intron up	Intron up	Intron up	117				67.4823217316336	67.4823217316336	0	0.279947843194457	0.730081775135256	0.730081775135256	0			mid
				DNAJA3_e11		DNAJA3_e11_wt	GGTGGGCCCTGGGATGTGACTGTGGAAGTGCAGGCCCATGACGCCAGTTCTTTCTGCTGTTTGTGCCCAGGTGGCAGCACCATGGATAGCTCCGCAGGAAGCAAGGCTAGGCGTGAGGCTGGGGAGGACGAGGAGGGATTCCTTTCCAAACTTAAGAAAATGTTTACCTCATGATATCCCAGCCGAGGTAGGAAAACCCTGGAGGTTTTTTT	MUT5	29	29	0	U	U	wt	Intron up	Intron up	Intron up	117				67.4823217316336	67.4823217316336	0	0.279947843194457	0.730081775135256	0.730081775135256	0			mid
				DNAJA3_e11		DNAJA3_e11_wt	GGTGGGCCCTGGGATGTGACTGTGGAAGTGCAGGCCCATGACGCCAGTTCTTTCTGCTGTTTGTGCCCAGGTGGCAGCACCATGGATAGCTCCGCAGGAAGCAAGGCTAGGCGTGAGGCTGGGGAGGACGAGGAGGGATTCCTTTCCAAACTTAAGAAAATGTTTACCTCATGATATCCCAGCCGAGGTAGGAAAACCCTGGAGGTTTTTTT	MUT5	30	30	0	G	G	wt	Intron up	Intron up	Intron up	117				67.4823217316336	67.4823217316336	0	0.279947843194457	0.730081775135256	0.730081775135256	0			mid
				DNAJA3_e11		DNAJA3_e11_wt	GGTGGGCCCTGGGATGTGACTGTGGAAGTGCAGGCCCATGACGCCAGTTCTTTCTGCTGTTTGTGCCCAGGTGGCAGCACCATGGATAGCTCCGCAGGAAGCAAGGCTAGGCGTGAGGCTGGGGAGGACGAGGAGGGATTCCTTTCCAAACTTAAGAAAATGTTTACCTCATGATATCCCAGCCGAGGTAGGAAAACCCTGGAGGTTTTTTT	MUT5	31	31	0	C	C	wt	Intron up	Intron up	Intron up	117				67.4823217316336	67.4823217316336	0	0.279947843194457	0.730081775135256	0.730081775135256	0			mid
				DNAJA3_e11		DNAJA3_e11_wt	GGTGGGCCCTGGGATGTGACTGTGGAAGTGCAGGCCCATGACGCCAGTTCTTTCTGCTGTTTGTGCCCAGGTGGCAGCACCATGGATAGCTCCGCAGGAAGCAAGGCTAGGCGTGAGGCTGGGGAGGACGAGGAGGGATTCCTTTCCAAACTTAAGAAAATGTTTACCTCATGATATCCCAGCCGAGGTAGGAAAACCCTGGAGGTTTTTTT	MUT5	32	32	0	A	A	wt	Intron up	Intron up	Intron up	117				67.4823217316336	67.4823217316336	0	0.279947843194457	0.730081775135256	0.730081775135256	0			mid
				DNAJA3_e11		DNAJA3_e11_wt	GGTGGGCCCTGGGATGTGACTGTGGAAGTGCAGGCCCATGACGCCAGTTCTTTCTGCTGTTTGTGCCCAGGTGGCAGCACCATGGATAGCTCCGCAGGAAGCAAGGCTAGGCGTGAGGCTGGGGAGGACGAGGAGGGATTCCTTTCCAAACTTAAGAAAATGTTTACCTCATGATATCCCAGCCGAGGTAGGAAAACCCTGGAGGTTTTTTT	MUT5	33	33	0	G	G	wt	Intron up	Intron up	Intron up	117				67.4823217316336	67.4823217316336	0	0.279947843194457	0.730081775135256	0.730081775135256	0			mid
				DNAJA3_e11		DNAJA3_e11_wt	GGTGGGCCCTGGGATGTGACTGTGGAAGTGCAGGCCCATGACGCCAGTTCTTTCTGCTGTTTGTGCCCAGGTGGCAGCACCATGGATAGCTCCGCAGGAAGCAAGGCTAGGCGTGAGGCTGGGGAGGACGAGGAGGGATTCCTTTCCAAACTTAAGAAAATGTTTACCTCATGATATCCCAGCCGAGGTAGGAAAACCCTGGAGGTTTTTTT	MUT5	34	34	0	G	G	wt	Intron up	Intron up	Intron up	117				67.4823217316336	67.4823217316336	0	0.279947843194457	0.730081775135256	0.730081775135256	0			mid
				DNAJA3_e11		DNAJA3_e11_wt	GGTGGGCCCTGGGATGTGACTGTGGAAGTGCAGGCCCATGACGCCAGTTCTTTCTGCTGTTTGTGCCCAGGTGGCAGCACCATGGATAGCTCCGCAGGAAGCAAGGCTAGGCGTGAGGCTGGGGAGGACGAGGAGGGATTCCTTTCCAAACTTAAGAAAATGTTTACCTCATGATATCCCAGCCGAGGTAGGAAAACCCTGGAGGTTTTTTT	MUT5	35	35	0	C	C	wt	Intron up	Intron up	Intron up	117				67.4823217316336	67.4823217316336	0	0.279947843194457	0.730081775135256	0.730081775135256	0			mid
				DNAJA3_e11		DNAJA3_e11_wt	GGTGGGCCCTGGGATGTGACTGTGGAAGTGCAGGCCCATGACGCCAGTTCTTTCTGCTGTTTGTGCCCAGGTGGCAGCACCATGGATAGCTCCGCAGGAAGCAAGGCTAGGCGTGAGGCTGGGGAGGACGAGGAGGGATTCCTTTCCAAACTTAAGAAAATGTTTACCTCATGATATCCCAGCCGAGGTAGGAAAACCCTGGAGGTTTTTTT	MUT5	36	36	0	C	C	wt	Intron up	Intron up	Intron up	117				67.4823217316336	67.4823217316336	0	0.279947843194457	0.730081775135256	0.730081775135256	0			mid
				DNAJA3_e11		DNAJA3_e11_wt	GGTGGGCCCTGGGATGTGACTGTGGAAGTGCAGGCCCATGACGCCAGTTCTTTCTGCTGTTTGTGCCCAGGTGGCAGCACCATGGATAGCTCCGCAGGAAGCAAGGCTAGGCGTGAGGCTGGGGAGGACGAGGAGGGATTCCTTTCCAAACTTAAGAAAATGTTTACCTCATGATATCCCAGCCGAGGTAGGAAAACCCTGGAGGTTTTTTT	MUT5	37	37	0	C	C	wt	Intron up	Intron up	Intron up	117				67.4823217316336	67.4823217316336	0	0.279947843194457	0.730081775135256	0.730081775135256	0			mid
				DNAJA3_e11		DNAJA3_e11_wt	GGTGGGCCCTGGGATGTGACTGTGGAAGTGCAGGCCCATGACGCCAGTTCTTTCTGCTGTTTGTGCCCAGGTGGCAGCACCATGGATAGCTCCGCAGGAAGCAAGGCTAGGCGTGAGGCTGGGGAGGACGAGGAGGGATTCCTTTCCAAACTTAAGAAAATGTTTACCTCATGATATCCCAGCCGAGGTAGGAAAACCCTGGAGGTTTTTTT	MUT5	38	38	0	A	A	wt	Intron up	Intron up	Intron up	117				67.4823217316336	67.4823217316336	0	0.279947843194457	0.730081775135256	0.730081775135256	0			mid
				DNAJA3_e11		DNAJA3_e11_wt	GGTGGGCCCTGGGATGTGACTGTGGAAGTGCAGGCCCATGACGCCAGTTCTTTCTGCTGTTTGTGCCCAGGTGGCAGCACCATGGATAGCTCCGCAGGAAGCAAGGCTAGGCGTGAGGCTGGGGAGGACGAGGAGGGATTCCTTTCCAAACTTAAGAAAATGTTTACCTCATGATATCCCAGCCGAGGTAGGAAAACCCTGGAGGTTTTTTT	MUT5	39	39	0	U	U	wt	Intron up	Intron up	Intron up	117				67.4823217316336	67.4823217316336	0	0.279947843194457	0.730081775135256	0.730081775135256	0			mid
				DNAJA3_e11		DNAJA3_e11_wt	GGTGGGCCCTGGGATGTGACTGTGGAAGTGCAGGCCCATGACGCCAGTTCTTTCTGCTGTTTGTGCCCAGGTGGCAGCACCATGGATAGCTCCGCAGGAAGCAAGGCTAGGCGTGAGGCTGGGGAGGACGAGGAGGGATTCCTTTCCAAACTTAAGAAAATGTTTACCTCATGATATCCCAGCCGAGGTAGGAAAACCCTGGAGGTTTTTTT	MUT5	40	40	0	G	G	wt	Intron up	Intron up	Intron up	117				67.4823217316336	67.4823217316336	0	0.279947843194457	0.730081775135256	0.730081775135256	0			mid
				DNAJA3_e11		DNAJA3_e11_wt	GGTGGGCCCTGGGATGTGACTGTGGAAGTGCAGGCCCATGACGCCAGTTCTTTCTGCTGTTTGTGCCCAGGTGGCAGCACCATGGATAGCTCCGCAGGAAGCAAGGCTAGGCGTGAGGCTGGGGAGGACGAGGAGGGATTCCTTTCCAAACTTAAGAAAATGTTTACCTCATGATATCCCAGCCGAGGTAGGAAAACCCTGGAGGTTTTTTT	MUT5	41	41	0	A	A	wt	Intron up	Intron up	Intron up	117				67.4823217316336	67.4823217316336	0	0.279947843194457	0.730081775135256	0.730081775135256	0			mid
				DNAJA3_e11		DNAJA3_e11_wt	GGTGGGCCCTGGGATGTGACTGTGGAAGTGCAGGCCCATGACGCCAGTTCTTTCTGCTGTTTGTGCCCAGGTGGCAGCACCATGGATAGCTCCGCAGGAAGCAAGGCTAGGCGTGAGGCTGGGGAGGACGAGGAGGGATTCCTTTCCAAACTTAAGAAAATGTTTACCTCATGATATCCCAGCCGAGGTAGGAAAACCCTGGAGGTTTTTTT	MUT5	42	42	0	C	C	wt	Intron up	Intron up	Intron up	117				67.4823217316336	67.4823217316336	0	0.279947843194457	0.730081775135256	0.730081775135256	0			mid
				DNAJA3_e11		DNAJA3_e11_wt	GGTGGGCCCTGGGATGTGACTGTGGAAGTGCAGGCCCATGACGCCAGTTCTTTCTGCTGTTTGTGCCCAGGTGGCAGCACCATGGATAGCTCCGCAGGAAGCAAGGCTAGGCGTGAGGCTGGGGAGGACGAGGAGGGATTCCTTTCCAAACTTAAGAAAATGTTTACCTCATGATATCCCAGCCGAGGTAGGAAAACCCTGGAGGTTTTTTT	MUT5	43	43	0	G	G	wt	Intron up	Intron up	Intron up	117				67.4823217316336	67.4823217316336	0	0.279947843194457	0.730081775135256	0.730081775135256	0			mid
				DNAJA3_e11		DNAJA3_e11_wt	GGTGGGCCCTGGGATGTGACTGTGGAAGTGCAGGCCCATGACGCCAGTTCTTTCTGCTGTTTGTGCCCAGGTGGCAGCACCATGGATAGCTCCGCAGGAAGCAAGGCTAGGCGTGAGGCTGGGGAGGACGAGGAGGGATTCCTTTCCAAACTTAAGAAAATGTTTACCTCATGATATCCCAGCCGAGGTAGGAAAACCCTGGAGGTTTTTTT	MUT5	44	44	0	C	C	wt	Intron up	Intron up	Intron up	117				67.4823217316336	67.4823217316336	0	0.279947843194457	0.730081775135256	0.730081775135256	0			mid
				DNAJA3_e11		DNAJA3_e11_wt	GGTGGGCCCTGGGATGTGACTGTGGAAGTGCAGGCCCATGACGCCAGTTCTTTCTGCTGTTTGTGCCCAGGTGGCAGCACCATGGATAGCTCCGCAGGAAGCAAGGCTAGGCGTGAGGCTGGGGAGGACGAGGAGGGATTCCTTTCCAAACTTAAGAAAATGTTTACCTCATGATATCCCAGCCGAGGTAGGAAAACCCTGGAGGTTTTTTT	MUT5	45	45	0	C	C	wt	Intron up	Intron up	Intron up	117				67.4823217316336	67.4823217316336	0	0.279947843194457	0.730081775135256	0.730081775135256	0			mid
				DNAJA3_e11		DNAJA3_e11_wt	GGTGGGCCCTGGGATGTGACTGTGGAAGTGCAGGCCCATGACGCCAGTTCTTTCTGCTGTTTGTGCCCAGGTGGCAGCACCATGGATAGCTCCGCAGGAAGCAAGGCTAGGCGTGAGGCTGGGGAGGACGAGGAGGGATTCCTTTCCAAACTTAAGAAAATGTTTACCTCATGATATCCCAGCCGAGGTAGGAAAACCCTGGAGGTTTTTTT	MUT5	46	46	0	A	A	wt	Intron up	Intron up	Intron up	117				67.4823217316336	67.4823217316336	0	0.279947843194457	0.730081775135256	0.730081775135256	0			mid
				DNAJA3_e11		DNAJA3_e11_wt	GGTGGGCCCTGGGATGTGACTGTGGAAGTGCAGGCCCATGACGCCAGTTCTTTCTGCTGTTTGTGCCCAGGTGGCAGCACCATGGATAGCTCCGCAGGAAGCAAGGCTAGGCGTGAGGCTGGGGAGGACGAGGAGGGATTCCTTTCCAAACTTAAGAAAATGTTTACCTCATGATATCCCAGCCGAGGTAGGAAAACCCTGGAGGTTTTTTT	MUT5	47	47	0	G	G	wt	Intron up	Intron up	Intron up	117				67.4823217316336	67.4823217316336	0	0.279947843194457	0.730081775135256	0.730081775135256	0			mid
				DNAJA3_e11		DNAJA3_e11_wt	GGTGGGCCCTGGGATGTGACTGTGGAAGTGCAGGCCCATGACGCCAGTTCTTTCTGCTGTTTGTGCCCAGGTGGCAGCACCATGGATAGCTCCGCAGGAAGCAAGGCTAGGCGTGAGGCTGGGGAGGACGAGGAGGGATTCCTTTCCAAACTTAAGAAAATGTTTACCTCATGATATCCCAGCCGAGGTAGGAAAACCCTGGAGGTTTTTTT	MUT5	48	48	0	U	U	wt	Intron up	Intron up	Intron up	117				67.4823217316336	67.4823217316336	0	0.279947843194457	0.730081775135256	0.730081775135256	0			mid
				DNAJA3_e11		DNAJA3_e11_wt	GGTGGGCCCTGGGATGTGACTGTGGAAGTGCAGGCCCATGACGCCAGTTCTTTCTGCTGTTTGTGCCCAGGTGGCAGCACCATGGATAGCTCCGCAGGAAGCAAGGCTAGGCGTGAGGCTGGGGAGGACGAGGAGGGATTCCTTTCCAAACTTAAGAAAATGTTTACCTCATGATATCCCAGCCGAGGTAGGAAAACCCTGGAGGTTTTTTT	MUT5	49	49	0	U	U	wt	Intron up	Intron up	Intron up	117				67.4823217316336	67.4823217316336	0	0.279947843194457	0.730081775135256	0.730081775135256	0			mid
				DNAJA3_e11		DNAJA3_e11_wt	GGTGGGCCCTGGGATGTGACTGTGGAAGTGCAGGCCCATGACGCCAGTTCTTTCTGCTGTTTGTGCCCAGGTGGCAGCACCATGGATAGCTCCGCAGGAAGCAAGGCTAGGCGTGAGGCTGGGGAGGACGAGGAGGGATTCCTTTCCAAACTTAAGAAAATGTTTACCTCATGATATCCCAGCCGAGGTAGGAAAACCCTGGAGGTTTTTTT	MUT5	50	50	0	C	C	wt	Intron up	Intron up	Intron up	117				67.4823217316336	67.4823217316336	0	0.279947843194457	0.730081775135256	0.730081775135256	0			mid
				DNAJA3_e11		DNAJA3_e11_wt	GGTGGGCCCTGGGATGTGACTGTGGAAGTGCAGGCCCATGACGCCAGTTCTTTCTGCTGTTTGTGCCCAGGTGGCAGCACCATGGATAGCTCCGCAGGAAGCAAGGCTAGGCGTGAGGCTGGGGAGGACGAGGAGGGATTCCTTTCCAAACTTAAGAAAATGTTTACCTCATGATATCCCAGCCGAGGTAGGAAAACCCTGGAGGTTTTTTT	MUT5	51	51	0	U	U	wt	Intron up	Intron up	Intron up	117				67.4823217316336	67.4823217316336	0	0.279947843194457	0.730081775135256	0.730081775135256	0			mid
				DNAJA3_e11		DNAJA3_e11_wt	GGTGGGCCCTGGGATGTGACTGTGGAAGTGCAGGCCCATGACGCCAGTTCTTTCTGCTGTTTGTGCCCAGGTGGCAGCACCATGGATAGCTCCGCAGGAAGCAAGGCTAGGCGTGAGGCTGGGGAGGACGAGGAGGGATTCCTTTCCAAACTTAAGAAAATGTTTACCTCATGATATCCCAGCCGAGGTAGGAAAACCCTGGAGGTTTTTTT	MUT5	52	52	0	U	U	wt	Intron up	Intron up	Intron up	117				67.4823217316336	67.4823217316336	0	0.279947843194457	0.730081775135256	0.730081775135256	0			mid
				DNAJA3_e11		DNAJA3_e11_wt	GGTGGGCCCTGGGATGTGACTGTGGAAGTGCAGGCCCATGACGCCAGTTCTTTCTGCTGTTTGTGCCCAGGTGGCAGCACCATGGATAGCTCCGCAGGAAGCAAGGCTAGGCGTGAGGCTGGGGAGGACGAGGAGGGATTCCTTTCCAAACTTAAGAAAATGTTTACCTCATGATATCCCAGCCGAGGTAGGAAAACCCTGGAGGTTTTTTT	MUT5	53	53	0	U	U	wt	Intron up	Intron up	Intron up	117				67.4823217316336	67.4823217316336	0	0.279947843194457	0.730081775135256	0.730081775135256	0			mid
				DNAJA3_e11		DNAJA3_e11_wt	GGTGGGCCCTGGGATGTGACTGTGGAAGTGCAGGCCCATGACGCCAGTTCTTTCTGCTGTTTGTGCCCAGGTGGCAGCACCATGGATAGCTCCGCAGGAAGCAAGGCTAGGCGTGAGGCTGGGGAGGACGAGGAGGGATTCCTTTCCAAACTTAAGAAAATGTTTACCTCATGATATCCCAGCCGAGGTAGGAAAACCCTGGAGGTTTTTTT	MUT5	54	54	0	C	C	wt	Intron up	Intron up	Intron up	117				67.4823217316336	67.4823217316336	0	0.279947843194457	0.730081775135256	0.730081775135256	0			mid
				DNAJA3_e11		DNAJA3_e11_wt	GGTGGGCCCTGGGATGTGACTGTGGAAGTGCAGGCCCATGACGCCAGTTCTTTCTGCTGTTTGTGCCCAGGTGGCAGCACCATGGATAGCTCCGCAGGAAGCAAGGCTAGGCGTGAGGCTGGGGAGGACGAGGAGGGATTCCTTTCCAAACTTAAGAAAATGTTTACCTCATGATATCCCAGCCGAGGTAGGAAAACCCTGGAGGTTTTTTT	MUT5	55	55	0	U	U	wt	Intron up	Intron up	Intron up	117				67.4823217316336	67.4823217316336	0	0.279947843194457	0.730081775135256	0.730081775135256	0			mid
				DNAJA3_e11		DNAJA3_e11_wt	GGTGGGCCCTGGGATGTGACTGTGGAAGTGCAGGCCCATGACGCCAGTTCTTTCTGCTGTTTGTGCCCAGGTGGCAGCACCATGGATAGCTCCGCAGGAAGCAAGGCTAGGCGTGAGGCTGGGGAGGACGAGGAGGGATTCCTTTCCAAACTTAAGAAAATGTTTACCTCATGATATCCCAGCCGAGGTAGGAAAACCCTGGAGGTTTTTTT	MUT5	56	56	0	G	G	wt	Intron up	Intron up	Intron up	117				67.4823217316336	67.4823217316336	0	0.279947843194457	0.730081775135256	0.730081775135256	0			mid
				DNAJA3_e11		DNAJA3_e11_wt	GGTGGGCCCTGGGATGTGACTGTGGAAGTGCAGGCCCATGACGCCAGTTCTTTCTGCTGTTTGTGCCCAGGTGGCAGCACCATGGATAGCTCCGCAGGAAGCAAGGCTAGGCGTGAGGCTGGGGAGGACGAGGAGGGATTCCTTTCCAAACTTAAGAAAATGTTTACCTCATGATATCCCAGCCGAGGTAGGAAAACCCTGGAGGTTTTTTT	MUT5	57	57	0	C	C	wt	Intron up	Intron up	Intron up	117				67.4823217316336	67.4823217316336	0	0.279947843194457	0.730081775135256	0.730081775135256	0			mid
				DNAJA3_e11		DNAJA3_e11_wt	GGTGGGCCCTGGGATGTGACTGTGGAAGTGCAGGCCCATGACGCCAGTTCTTTCTGCTGTTTGTGCCCAGGTGGCAGCACCATGGATAGCTCCGCAGGAAGCAAGGCTAGGCGTGAGGCTGGGGAGGACGAGGAGGGATTCCTTTCCAAACTTAAGAAAATGTTTACCTCATGATATCCCAGCCGAGGTAGGAAAACCCTGGAGGTTTTTTT	MUT5	58	58	0	U	U	wt	Intron up	Intron up	Intron up	117				67.4823217316336	67.4823217316336	0	0.279947843194457	0.730081775135256	0.730081775135256	0			mid
				DNAJA3_e11		DNAJA3_e11_wt	GGTGGGCCCTGGGATGTGACTGTGGAAGTGCAGGCCCATGACGCCAGTTCTTTCTGCTGTTTGTGCCCAGGTGGCAGCACCATGGATAGCTCCGCAGGAAGCAAGGCTAGGCGTGAGGCTGGGGAGGACGAGGAGGGATTCCTTTCCAAACTTAAGAAAATGTTTACCTCATGATATCCCAGCCGAGGTAGGAAAACCCTGGAGGTTTTTTT	MUT5	59	59	0	G	G	wt	Intron up	Intron up	Intron up	117				67.4823217316336	67.4823217316336	0	0.279947843194457	0.730081775135256	0.730081775135256	0			mid
				DNAJA3_e11		DNAJA3_e11_wt	GGTGGGCCCTGGGATGTGACTGTGGAAGTGCAGGCCCATGACGCCAGTTCTTTCTGCTGTTTGTGCCCAGGTGGCAGCACCATGGATAGCTCCGCAGGAAGCAAGGCTAGGCGTGAGGCTGGGGAGGACGAGGAGGGATTCCTTTCCAAACTTAAGAAAATGTTTACCTCATGATATCCCAGCCGAGGTAGGAAAACCCTGGAGGTTTTTTT	MUT5	60	60	0	U	U	wt	Intron up	Intron up	Intron up	117				67.4823217316336	67.4823217316336	0	0.279947843194457	0.730081775135256	0.730081775135256	0			mid
				DNAJA3_e11		DNAJA3_e11_wt	GGTGGGCCCTGGGATGTGACTGTGGAAGTGCAGGCCCATGACGCCAGTTCTTTCTGCTGTTTGTGCCCAGGTGGCAGCACCATGGATAGCTCCGCAGGAAGCAAGGCTAGGCGTGAGGCTGGGGAGGACGAGGAGGGATTCCTTTCCAAACTTAAGAAAATGTTTACCTCATGATATCCCAGCCGAGGTAGGAAAACCCTGGAGGTTTTTTT	MUT5	61	61	0	U	U	wt	Intron up	Intron up	Intron up	117				67.4823217316336	67.4823217316336	0	0.279947843194457	0.730081775135256	0.730081775135256	0			mid
				DNAJA3_e11		DNAJA3_e11_wt	GGTGGGCCCTGGGATGTGACTGTGGAAGTGCAGGCCCATGACGCCAGTTCTTTCTGCTGTTTGTGCCCAGGTGGCAGCACCATGGATAGCTCCGCAGGAAGCAAGGCTAGGCGTGAGGCTGGGGAGGACGAGGAGGGATTCCTTTCCAAACTTAAGAAAATGTTTACCTCATGATATCCCAGCCGAGGTAGGAAAACCCTGGAGGTTTTTTT	MUT5	62	62	0	U	U	wt	Intron up	Intron up	Intron up	117				67.4823217316336	67.4823217316336	0	0.279947843194457	0.730081775135256	0.730081775135256	0			mid
				DNAJA3_e11		DNAJA3_e11_wt	GGTGGGCCCTGGGATGTGACTGTGGAAGTGCAGGCCCATGACGCCAGTTCTTTCTGCTGTTTGTGCCCAGGTGGCAGCACCATGGATAGCTCCGCAGGAAGCAAGGCTAGGCGTGAGGCTGGGGAGGACGAGGAGGGATTCCTTTCCAAACTTAAGAAAATGTTTACCTCATGATATCCCAGCCGAGGTAGGAAAACCCTGGAGGTTTTTTT	MUT5	63	63	0	G	G	wt	Intron up	Intron up	Intron up	117				67.4823217316336	67.4823217316336	0	0.279947843194457	0.730081775135256	0.730081775135256	0			mid
				DNAJA3_e11		DNAJA3_e11_wt	GGTGGGCCCTGGGATGTGACTGTGGAAGTGCAGGCCCATGACGCCAGTTCTTTCTGCTGTTTGTGCCCAGGTGGCAGCACCATGGATAGCTCCGCAGGAAGCAAGGCTAGGCGTGAGGCTGGGGAGGACGAGGAGGGATTCCTTTCCAAACTTAAGAAAATGTTTACCTCATGATATCCCAGCCGAGGTAGGAAAACCCTGGAGGTTTTTTT	MUT5	64	64	0	U	U	wt	Intron up	Intron up	Intron up	117				67.4823217316336	67.4823217316336	0	0.279947843194457	0.730081775135256	0.730081775135256	0			mid
				DNAJA3_e11		DNAJA3_e11_wt	GGTGGGCCCTGGGATGTGACTGTGGAAGTGCAGGCCCATGACGCCAGTTCTTTCTGCTGTTTGTGCCCAGGTGGCAGCACCATGGATAGCTCCGCAGGAAGCAAGGCTAGGCGTGAGGCTGGGGAGGACGAGGAGGGATTCCTTTCCAAACTTAAGAAAATGTTTACCTCATGATATCCCAGCCGAGGTAGGAAAACCCTGGAGGTTTTTTT	MUT5	65	65	0	G	G	wt	Intron up	Intron up	Intron up	117				67.4823217316336	67.4823217316336	0	0.279947843194457	0.730081775135256	0.730081775135256	0			mid
				DNAJA3_e11		DNAJA3_e11_wt	GGTGGGCCCTGGGATGTGACTGTGGAAGTGCAGGCCCATGACGCCAGTTCTTTCTGCTGTTTGTGCCCAGGTGGCAGCACCATGGATAGCTCCGCAGGAAGCAAGGCTAGGCGTGAGGCTGGGGAGGACGAGGAGGGATTCCTTTCCAAACTTAAGAAAATGTTTACCTCATGATATCCCAGCCGAGGTAGGAAAACCCTGGAGGTTTTTTT	MUT5	66	66	0	C	C	wt	Intron up	Intron up	Intron up	117				67.4823217316336	67.4823217316336	0	0.279947843194457	0.730081775135256	0.730081775135256	0			mid
				DNAJA3_e11		DNAJA3_e11_wt	GGTGGGCCCTGGGATGTGACTGTGGAAGTGCAGGCCCATGACGCCAGTTCTTTCTGCTGTTTGTGCCCAGGTGGCAGCACCATGGATAGCTCCGCAGGAAGCAAGGCTAGGCGTGAGGCTGGGGAGGACGAGGAGGGATTCCTTTCCAAACTTAAGAAAATGTTTACCTCATGATATCCCAGCCGAGGTAGGAAAACCCTGGAGGTTTTTTT	MUT5	67	67	0	C	C	wt	3'SS	Intron up	Intron up	117				67.4823217316336	67.4823217316336	0	0.279947843194457	0.730081775135256	0.730081775135256	0			mid
				DNAJA3_e11		DNAJA3_e11_wt	GGTGGGCCCTGGGATGTGACTGTGGAAGTGCAGGCCCATGACGCCAGTTCTTTCTGCTGTTTGTGCCCAGGTGGCAGCACCATGGATAGCTCCGCAGGAAGCAAGGCTAGGCGTGAGGCTGGGGAGGACGAGGAGGGATTCCTTTCCAAACTTAAGAAAATGTTTACCTCATGATATCCCAGCCGAGGTAGGAAAACCCTGGAGGTTTTTTT	MUT5	68	68	0	C	C	wt	3'SS	Intron up	Intron up	117				67.4823217316336	67.4823217316336	0	0.279947843194457	0.730081775135256	0.730081775135256	0			mid
				DNAJA3_e11		DNAJA3_e11_wt	GGTGGGCCCTGGGATGTGACTGTGGAAGTGCAGGCCCATGACGCCAGTTCTTTCTGCTGTTTGTGCCCAGGTGGCAGCACCATGGATAGCTCCGCAGGAAGCAAGGCTAGGCGTGAGGCTGGGGAGGACGAGGAGGGATTCCTTTCCAAACTTAAGAAAATGTTTACCTCATGATATCCCAGCCGAGGTAGGAAAACCCTGGAGGTTTTTTT	MUT5	69	69	0	A	A	wt	3'SS	Intron up	Intron up	117				67.4823217316336	67.4823217316336	0	0.279947843194457	0.730081775135256	0.730081775135256	0			mid
				DNAJA3_e11		DNAJA3_e11_wt	GGTGGGCCCTGGGATGTGACTGTGGAAGTGCAGGCCCATGACGCCAGTTCTTTCTGCTGTTTGTGCCCAGGTGGCAGCACCATGGATAGCTCCGCAGGAAGCAAGGCTAGGCGTGAGGCTGGGGAGGACGAGGAGGGATTCCTTTCCAAACTTAAGAAAATGTTTACCTCATGATATCCCAGCCGAGGTAGGAAAACCCTGGAGGTTTTTTT	MUT5	70	70	0	G	G	wt	3'SS	Intron up	Intron up	117				67.4823217316336	67.4823217316336	0	0.279947843194457	0.730081775135256	0.730081775135256	0			mid
				DNAJA3_e11		DNAJA3_e11_wt	GGTGGGCCCTGGGATGTGACTGTGGAAGTGCAGGCCCATGACGCCAGTTCTTTCTGCTGTTTGTGCCCAGGTGGCAGCACCATGGATAGCTCCGCAGGAAGCAAGGCTAGGCGTGAGGCTGGGGAGGACGAGGAGGGATTCCTTTCCAAACTTAAGAAAATGTTTACCTCATGATATCCCAGCCGAGGTAGGAAAACCCTGGAGGTTTTTTT	MUT5	71	71	0	G	G	wt	3'SS	Exon	Exon	117				67.4823217316336	67.4823217316336	0	0.279947843194457	0.730081775135256	0.730081775135256	0			mid
				DNAJA3_e11		DNAJA3_e11_wt	GGTGGGCCCTGGGATGTGACTGTGGAAGTGCAGGCCCATGACGCCAGTTCTTTCTGCTGTTTGTGCCCAGGTGGCAGCACCATGGATAGCTCCGCAGGAAGCAAGGCTAGGCGTGAGGCTGGGGAGGACGAGGAGGGATTCCTTTCCAAACTTAAGAAAATGTTTACCTCATGATATCCCAGCCGAGGTAGGAAAACCCTGGAGGTTTTTTT	MUT5	72	72	0	U	U	wt	Exon	Exon	Exon	117				67.4823217316336	67.4823217316336	0	0.279947843194457	0.730081775135256	0.730081775135256	0			mid
				DNAJA3_e11		DNAJA3_e11_wt	GGTGGGCCCTGGGATGTGACTGTGGAAGTGCAGGCCCATGACGCCAGTTCTTTCTGCTGTTTGTGCCCAGGTGGCAGCACCATGGATAGCTCCGCAGGAAGCAAGGCTAGGCGTGAGGCTGGGGAGGACGAGGAGGGATTCCTTTCCAAACTTAAGAAAATGTTTACCTCATGATATCCCAGCCGAGGTAGGAAAACCCTGGAGGTTTTTTT	MUT5	73	73	0	G	G	wt	Exon	Exon	Exon	117				67.4823217316336	67.4823217316336	0	0.279947843194457	0.730081775135256	0.730081775135256	0			mid
				DNAJA3_e11		DNAJA3_e11_wt	GGTGGGCCCTGGGATGTGACTGTGGAAGTGCAGGCCCATGACGCCAGTTCTTTCTGCTGTTTGTGCCCAGGTGGCAGCACCATGGATAGCTCCGCAGGAAGCAAGGCTAGGCGTGAGGCTGGGGAGGACGAGGAGGGATTCCTTTCCAAACTTAAGAAAATGTTTACCTCATGATATCCCAGCCGAGGTAGGAAAACCCTGGAGGTTTTTTT	MUT5	74	74	0	G	G	wt	Exon	Exon	Exon	117				67.4823217316336	67.4823217316336	0	0.279947843194457	0.730081775135256	0.730081775135256	0			mid
				DNAJA3_e11		DNAJA3_e11_wt	GGTGGGCCCTGGGATGTGACTGTGGAAGTGCAGGCCCATGACGCCAGTTCTTTCTGCTGTTTGTGCCCAGGTGGCAGCACCATGGATAGCTCCGCAGGAAGCAAGGCTAGGCGTGAGGCTGGGGAGGACGAGGAGGGATTCCTTTCCAAACTTAAGAAAATGTTTACCTCATGATATCCCAGCCGAGGTAGGAAAACCCTGGAGGTTTTTTT	MUT5	75	75	0	C	C	wt	Exon	Exon	Exon	117				67.4823217316336	67.4823217316336	0	0.279947843194457	0.730081775135256	0.730081775135256	0			mid
				DNAJA3_e11		DNAJA3_e11_wt	GGTGGGCCCTGGGATGTGACTGTGGAAGTGCAGGCCCATGACGCCAGTTCTTTCTGCTGTTTGTGCCCAGGTGGCAGCACCATGGATAGCTCCGCAGGAAGCAAGGCTAGGCGTGAGGCTGGGGAGGACGAGGAGGGATTCCTTTCCAAACTTAAGAAAATGTTTACCTCATGATATCCCAGCCGAGGTAGGAAAACCCTGGAGGTTTTTTT	MUT5	76	76	0	A	A	wt	Exon	Exon	Exon	117				67.4823217316336	67.4823217316336	0	0.279947843194457	0.730081775135256	0.730081775135256	0			mid
				DNAJA3_e11		DNAJA3_e11_wt	GGTGGGCCCTGGGATGTGACTGTGGAAGTGCAGGCCCATGACGCCAGTTCTTTCTGCTGTTTGTGCCCAGGTGGCAGCACCATGGATAGCTCCGCAGGAAGCAAGGCTAGGCGTGAGGCTGGGGAGGACGAGGAGGGATTCCTTTCCAAACTTAAGAAAATGTTTACCTCATGATATCCCAGCCGAGGTAGGAAAACCCTGGAGGTTTTTTT	MUT5	77	77	0	G	G	wt	Exon	Exon	Exon	117				67.4823217316336	67.4823217316336	0	0.279947843194457	0.730081775135256	0.730081775135256	0			mid
				DNAJA3_e11		DNAJA3_e11_wt	GGTGGGCCCTGGGATGTGACTGTGGAAGTGCAGGCCCATGACGCCAGTTCTTTCTGCTGTTTGTGCCCAGGTGGCAGCACCATGGATAGCTCCGCAGGAAGCAAGGCTAGGCGTGAGGCTGGGGAGGACGAGGAGGGATTCCTTTCCAAACTTAAGAAAATGTTTACCTCATGATATCCCAGCCGAGGTAGGAAAACCCTGGAGGTTTTTTT	MUT5	78	78	0	C	C	wt	Exon	Exon	Exon	117				67.4823217316336	67.4823217316336	0	0.279947843194457	0.730081775135256	0.730081775135256	0			mid
				DNAJA3_e11		DNAJA3_e11_wt	GGTGGGCCCTGGGATGTGACTGTGGAAGTGCAGGCCCATGACGCCAGTTCTTTCTGCTGTTTGTGCCCAGGTGGCAGCACCATGGATAGCTCCGCAGGAAGCAAGGCTAGGCGTGAGGCTGGGGAGGACGAGGAGGGATTCCTTTCCAAACTTAAGAAAATGTTTACCTCATGATATCCCAGCCGAGGTAGGAAAACCCTGGAGGTTTTTTT	MUT5	79	79	0	A	A	wt	Exon	Exon	Exon	117				67.4823217316336	67.4823217316336	0	0.279947843194457	0.730081775135256	0.730081775135256	0			mid
				DNAJA3_e11		DNAJA3_e11_wt	GGTGGGCCCTGGGATGTGACTGTGGAAGTGCAGGCCCATGACGCCAGTTCTTTCTGCTGTTTGTGCCCAGGTGGCAGCACCATGGATAGCTCCGCAGGAAGCAAGGCTAGGCGTGAGGCTGGGGAGGACGAGGAGGGATTCCTTTCCAAACTTAAGAAAATGTTTACCTCATGATATCCCAGCCGAGGTAGGAAAACCCTGGAGGTTTTTTT	MUT5	80	80	0	C	C	wt	Exon	Exon	Exon	117				67.4823217316336	67.4823217316336	0	0.279947843194457	0.730081775135256	0.730081775135256	0			mid
				DNAJA3_e11		DNAJA3_e11_wt	GGTGGGCCCTGGGATGTGACTGTGGAAGTGCAGGCCCATGACGCCAGTTCTTTCTGCTGTTTGTGCCCAGGTGGCAGCACCATGGATAGCTCCGCAGGAAGCAAGGCTAGGCGTGAGGCTGGGGAGGACGAGGAGGGATTCCTTTCCAAACTTAAGAAAATGTTTACCTCATGATATCCCAGCCGAGGTAGGAAAACCCTGGAGGTTTTTTT	MUT5	81	81	0	C	C	wt	Exon	Exon	Exon	117				67.4823217316336	67.4823217316336	0	0.279947843194457	0.730081775135256	0.730081775135256	0			mid
				DNAJA3_e11		DNAJA3_e11_wt	GGTGGGCCCTGGGATGTGACTGTGGAAGTGCAGGCCCATGACGCCAGTTCTTTCTGCTGTTTGTGCCCAGGTGGCAGCACCATGGATAGCTCCGCAGGAAGCAAGGCTAGGCGTGAGGCTGGGGAGGACGAGGAGGGATTCCTTTCCAAACTTAAGAAAATGTTTACCTCATGATATCCCAGCCGAGGTAGGAAAACCCTGGAGGTTTTTTT	MUT5	82	82	0	A	A	wt	Exon	Exon	Exon	117				67.4823217316336	67.4823217316336	0	0.279947843194457	0.730081775135256	0.730081775135256	0			mid
				DNAJA3_e11		DNAJA3_e11_wt	GGTGGGCCCTGGGATGTGACTGTGGAAGTGCAGGCCCATGACGCCAGTTCTTTCTGCTGTTTGTGCCCAGGTGGCAGCACCATGGATAGCTCCGCAGGAAGCAAGGCTAGGCGTGAGGCTGGGGAGGACGAGGAGGGATTCCTTTCCAAACTTAAGAAAATGTTTACCTCATGATATCCCAGCCGAGGTAGGAAAACCCTGGAGGTTTTTTT	MUT5	83	83	0	U	U	wt	Exon	Exon	Exon	117				67.4823217316336	67.4823217316336	0	0.279947843194457	0.730081775135256	0.730081775135256	0			mid
				DNAJA3_e11		DNAJA3_e11_wt	GGTGGGCCCTGGGATGTGACTGTGGAAGTGCAGGCCCATGACGCCAGTTCTTTCTGCTGTTTGTGCCCAGGTGGCAGCACCATGGATAGCTCCGCAGGAAGCAAGGCTAGGCGTGAGGCTGGGGAGGACGAGGAGGGATTCCTTTCCAAACTTAAGAAAATGTTTACCTCATGATATCCCAGCCGAGGTAGGAAAACCCTGGAGGTTTTTTT	MUT5	84	84	0	G	G	wt	Exon	Exon	Exon	117				67.4823217316336	67.4823217316336	0	0.279947843194457	0.730081775135256	0.730081775135256	0			mid
				DNAJA3_e11		DNAJA3_e11_wt	GGTGGGCCCTGGGATGTGACTGTGGAAGTGCAGGCCCATGACGCCAGTTCTTTCTGCTGTTTGTGCCCAGGTGGCAGCACCATGGATAGCTCCGCAGGAAGCAAGGCTAGGCGTGAGGCTGGGGAGGACGAGGAGGGATTCCTTTCCAAACTTAAGAAAATGTTTACCTCATGATATCCCAGCCGAGGTAGGAAAACCCTGGAGGTTTTTTT	MUT5	85	85	0	G	G	wt	Exon	Exon	Exon	117				67.4823217316336	67.4823217316336	0	0.279947843194457	0.730081775135256	0.730081775135256	0			mid
				DNAJA3_e11		DNAJA3_e11_wt	GGTGGGCCCTGGGATGTGACTGTGGAAGTGCAGGCCCATGACGCCAGTTCTTTCTGCTGTTTGTGCCCAGGTGGCAGCACCATGGATAGCTCCGCAGGAAGCAAGGCTAGGCGTGAGGCTGGGGAGGACGAGGAGGGATTCCTTTCCAAACTTAAGAAAATGTTTACCTCATGATATCCCAGCCGAGGTAGGAAAACCCTGGAGGTTTTTTT	MUT5	86	86	0	A	A	wt	Exon	Exon	Exon	117				67.4823217316336	67.4823217316336	0	0.279947843194457	0.730081775135256	0.730081775135256	0			mid
				DNAJA3_e11		DNAJA3_e11_wt	GGTGGGCCCTGGGATGTGACTGTGGAAGTGCAGGCCCATGACGCCAGTTCTTTCTGCTGTTTGTGCCCAGGTGGCAGCACCATGGATAGCTCCGCAGGAAGCAAGGCTAGGCGTGAGGCTGGGGAGGACGAGGAGGGATTCCTTTCCAAACTTAAGAAAATGTTTACCTCATGATATCCCAGCCGAGGTAGGAAAACCCTGGAGGTTTTTTT	MUT5	87	87	0	U	U	wt	Exon	Exon	Exon	117				67.4823217316336	67.4823217316336	0	0.279947843194457	0.730081775135256	0.730081775135256	0			mid
				DNAJA3_e11		DNAJA3_e11_wt	GGTGGGCCCTGGGATGTGACTGTGGAAGTGCAGGCCCATGACGCCAGTTCTTTCTGCTGTTTGTGCCCAGGTGGCAGCACCATGGATAGCTCCGCAGGAAGCAAGGCTAGGCGTGAGGCTGGGGAGGACGAGGAGGGATTCCTTTCCAAACTTAAGAAAATGTTTACCTCATGATATCCCAGCCGAGGTAGGAAAACCCTGGAGGTTTTTTT	MUT5	88	88	0	A	A	wt	Exon	Exon	Exon	117				67.4823217316336	67.4823217316336	0	0.279947843194457	0.730081775135256	0.730081775135256	0			mid
				DNAJA3_e11		DNAJA3_e11_wt	GGTGGGCCCTGGGATGTGACTGTGGAAGTGCAGGCCCATGACGCCAGTTCTTTCTGCTGTTTGTGCCCAGGTGGCAGCACCATGGATAGCTCCGCAGGAAGCAAGGCTAGGCGTGAGGCTGGGGAGGACGAGGAGGGATTCCTTTCCAAACTTAAGAAAATGTTTACCTCATGATATCCCAGCCGAGGTAGGAAAACCCTGGAGGTTTTTTT	MUT5	89	89	0	G	G	wt	Exon	Exon	Exon	117				67.4823217316336	67.4823217316336	0	0.279947843194457	0.730081775135256	0.730081775135256	0			mid
				DNAJA3_e11		DNAJA3_e11_wt	GGTGGGCCCTGGGATGTGACTGTGGAAGTGCAGGCCCATGACGCCAGTTCTTTCTGCTGTTTGTGCCCAGGTGGCAGCACCATGGATAGCTCCGCAGGAAGCAAGGCTAGGCGTGAGGCTGGGGAGGACGAGGAGGGATTCCTTTCCAAACTTAAGAAAATGTTTACCTCATGATATCCCAGCCGAGGTAGGAAAACCCTGGAGGTTTTTTT	MUT5	90	90	0	C	C	wt	Exon	Exon	Exon	117				67.4823217316336	67.4823217316336	0	0.279947843194457	0.730081775135256	0.730081775135256	0			mid
				DNAJA3_e11		DNAJA3_e11_wt	GGTGGGCCCTGGGATGTGACTGTGGAAGTGCAGGCCCATGACGCCAGTTCTTTCTGCTGTTTGTGCCCAGGTGGCAGCACCATGGATAGCTCCGCAGGAAGCAAGGCTAGGCGTGAGGCTGGGGAGGACGAGGAGGGATTCCTTTCCAAACTTAAGAAAATGTTTACCTCATGATATCCCAGCCGAGGTAGGAAAACCCTGGAGGTTTTTTT	MUT5	91	91	0	U	U	wt	Exon	Exon	Exon	117				67.4823217316336	67.4823217316336	0	0.279947843194457	0.730081775135256	0.730081775135256	0			mid
				DNAJA3_e11		DNAJA3_e11_wt	GGTGGGCCCTGGGATGTGACTGTGGAAGTGCAGGCCCATGACGCCAGTTCTTTCTGCTGTTTGTGCCCAGGTGGCAGCACCATGGATAGCTCCGCAGGAAGCAAGGCTAGGCGTGAGGCTGGGGAGGACGAGGAGGGATTCCTTTCCAAACTTAAGAAAATGTTTACCTCATGATATCCCAGCCGAGGTAGGAAAACCCTGGAGGTTTTTTT	MUT5	92	92	0	C	C	wt	Exon	Exon	Exon	117				67.4823217316336	67.4823217316336	0	0.279947843194457	0.730081775135256	0.730081775135256	0			mid
				DNAJA3_e11		DNAJA3_e11_wt	GGTGGGCCCTGGGATGTGACTGTGGAAGTGCAGGCCCATGACGCCAGTTCTTTCTGCTGTTTGTGCCCAGGTGGCAGCACCATGGATAGCTCCGCAGGAAGCAAGGCTAGGCGTGAGGCTGGGGAGGACGAGGAGGGATTCCTTTCCAAACTTAAGAAAATGTTTACCTCATGATATCCCAGCCGAGGTAGGAAAACCCTGGAGGTTTTTTT	MUT5	93	93	0	C	C	wt	Exon	Exon	Exon	117				67.4823217316336	67.4823217316336	0	0.279947843194457	0.730081775135256	0.730081775135256	0			mid
				DNAJA3_e11		DNAJA3_e11_wt	GGTGGGCCCTGGGATGTGACTGTGGAAGTGCAGGCCCATGACGCCAGTTCTTTCTGCTGTTTGTGCCCAGGTGGCAGCACCATGGATAGCTCCGCAGGAAGCAAGGCTAGGCGTGAGGCTGGGGAGGACGAGGAGGGATTCCTTTCCAAACTTAAGAAAATGTTTACCTCATGATATCCCAGCCGAGGTAGGAAAACCCTGGAGGTTTTTTT	MUT5	94	94	0	G	G	wt	Exon	Exon	Exon	117				67.4823217316336	67.4823217316336	0	0.279947843194457	0.730081775135256	0.730081775135256	0			mid
				DNAJA3_e11		DNAJA3_e11_wt	GGTGGGCCCTGGGATGTGACTGTGGAAGTGCAGGCCCATGACGCCAGTTCTTTCTGCTGTTTGTGCCCAGGTGGCAGCACCATGGATAGCTCCGCAGGAAGCAAGGCTAGGCGTGAGGCTGGGGAGGACGAGGAGGGATTCCTTTCCAAACTTAAGAAAATGTTTACCTCATGATATCCCAGCCGAGGTAGGAAAACCCTGGAGGTTTTTTT	MUT5	95	95	0	C	C	wt	Exon	Exon	Exon	117				67.4823217316336	67.4823217316336	0	0.279947843194457	0.730081775135256	0.730081775135256	0			mid
				DNAJA3_e11		DNAJA3_e11_wt	GGTGGGCCCTGGGATGTGACTGTGGAAGTGCAGGCCCATGACGCCAGTTCTTTCTGCTGTTTGTGCCCAGGTGGCAGCACCATGGATAGCTCCGCAGGAAGCAAGGCTAGGCGTGAGGCTGGGGAGGACGAGGAGGGATTCCTTTCCAAACTTAAGAAAATGTTTACCTCATGATATCCCAGCCGAGGTAGGAAAACCCTGGAGGTTTTTTT	MUT5	96	96	0	A	A	wt	Exon	Exon	Exon	117				67.4823217316336	67.4823217316336	0	0.279947843194457	0.730081775135256	0.730081775135256	0			mid
				DNAJA3_e11		DNAJA3_e11_wt	GGTGGGCCCTGGGATGTGACTGTGGAAGTGCAGGCCCATGACGCCAGTTCTTTCTGCTGTTTGTGCCCAGGTGGCAGCACCATGGATAGCTCCGCAGGAAGCAAGGCTAGGCGTGAGGCTGGGGAGGACGAGGAGGGATTCCTTTCCAAACTTAAGAAAATGTTTACCTCATGATATCCCAGCCGAGGTAGGAAAACCCTGGAGGTTTTTTT	MUT5	97	97	0	G	G	wt	Exon	Exon	Exon	117				67.4823217316336	67.4823217316336	0	0.279947843194457	0.730081775135256	0.730081775135256	0			mid
				DNAJA3_e11		DNAJA3_e11_wt	GGTGGGCCCTGGGATGTGACTGTGGAAGTGCAGGCCCATGACGCCAGTTCTTTCTGCTGTTTGTGCCCAGGTGGCAGCACCATGGATAGCTCCGCAGGAAGCAAGGCTAGGCGTGAGGCTGGGGAGGACGAGGAGGGATTCCTTTCCAAACTTAAGAAAATGTTTACCTCATGATATCCCAGCCGAGGTAGGAAAACCCTGGAGGTTTTTTT	MUT5	98	98	0	G	G	wt	Exon	Exon	Exon	117				67.4823217316336	67.4823217316336	0	0.279947843194457	0.730081775135256	0.730081775135256	0			mid
				DNAJA3_e11		DNAJA3_e11_wt	GGTGGGCCCTGGGATGTGACTGTGGAAGTGCAGGCCCATGACGCCAGTTCTTTCTGCTGTTTGTGCCCAGGTGGCAGCACCATGGATAGCTCCGCAGGAAGCAAGGCTAGGCGTGAGGCTGGGGAGGACGAGGAGGGATTCCTTTCCAAACTTAAGAAAATGTTTACCTCATGATATCCCAGCCGAGGTAGGAAAACCCTGGAGGTTTTTTT	MUT5	99	99	0	A	A	wt	Exon	Exon	Exon	117				67.4823217316336	67.4823217316336	0	0.279947843194457	0.730081775135256	0.730081775135256	0			mid
				DNAJA3_e11		DNAJA3_e11_wt	GGTGGGCCCTGGGATGTGACTGTGGAAGTGCAGGCCCATGACGCCAGTTCTTTCTGCTGTTTGTGCCCAGGTGGCAGCACCATGGATAGCTCCGCAGGAAGCAAGGCTAGGCGTGAGGCTGGGGAGGACGAGGAGGGATTCCTTTCCAAACTTAAGAAAATGTTTACCTCATGATATCCCAGCCGAGGTAGGAAAACCCTGGAGGTTTTTTT	MUT5	100	100	0	A	A	wt	Exon	Exon	Exon	117				67.4823217316336	67.4823217316336	0	0.279947843194457	0.730081775135256	0.730081775135256	0			mid
				DNAJA3_e11		DNAJA3_e11_wt	GGTGGGCCCTGGGATGTGACTGTGGAAGTGCAGGCCCATGACGCCAGTTCTTTCTGCTGTTTGTGCCCAGGTGGCAGCACCATGGATAGCTCCGCAGGAAGCAAGGCTAGGCGTGAGGCTGGGGAGGACGAGGAGGGATTCCTTTCCAAACTTAAGAAAATGTTTACCTCATGATATCCCAGCCGAGGTAGGAAAACCCTGGAGGTTTTTTT	MUT5	101	101	0	G	G	wt	Exon	Exon	Exon	117				67.4823217316336	67.4823217316336	0	0.279947843194457	0.730081775135256	0.730081775135256	0			mid
				DNAJA3_e11		DNAJA3_e11_wt	GGTGGGCCCTGGGATGTGACTGTGGAAGTGCAGGCCCATGACGCCAGTTCTTTCTGCTGTTTGTGCCCAGGTGGCAGCACCATGGATAGCTCCGCAGGAAGCAAGGCTAGGCGTGAGGCTGGGGAGGACGAGGAGGGATTCCTTTCCAAACTTAAGAAAATGTTTACCTCATGATATCCCAGCCGAGGTAGGAAAACCCTGGAGGTTTTTTT	MUT5	102	102	0	C	C	wt	Exon	Exon	Exon	117				67.4823217316336	67.4823217316336	0	0.279947843194457	0.730081775135256	0.730081775135256	0			mid
				DNAJA3_e11		DNAJA3_e11_wt	GGTGGGCCCTGGGATGTGACTGTGGAAGTGCAGGCCCATGACGCCAGTTCTTTCTGCTGTTTGTGCCCAGGTGGCAGCACCATGGATAGCTCCGCAGGAAGCAAGGCTAGGCGTGAGGCTGGGGAGGACGAGGAGGGATTCCTTTCCAAACTTAAGAAAATGTTTACCTCATGATATCCCAGCCGAGGTAGGAAAACCCTGGAGGTTTTTTT	MUT5	103	103	0	A	A	wt	Exon	Exon	Exon	117				67.4823217316336	67.4823217316336	0	0.279947843194457	0.730081775135256	0.730081775135256	0			mid
				DNAJA3_e11		DNAJA3_e11_wt	GGTGGGCCCTGGGATGTGACTGTGGAAGTGCAGGCCCATGACGCCAGTTCTTTCTGCTGTTTGTGCCCAGGTGGCAGCACCATGGATAGCTCCGCAGGAAGCAAGGCTAGGCGTGAGGCTGGGGAGGACGAGGAGGGATTCCTTTCCAAACTTAAGAAAATGTTTACCTCATGATATCCCAGCCGAGGTAGGAAAACCCTGGAGGTTTTTTT	MUT5	104	104	0	A	A	wt	Exon	Exon	Exon	117				67.4823217316336	67.4823217316336	0	0.279947843194457	0.730081775135256	0.730081775135256	0			mid
				DNAJA3_e11		DNAJA3_e11_wt	GGTGGGCCCTGGGATGTGACTGTGGAAGTGCAGGCCCATGACGCCAGTTCTTTCTGCTGTTTGTGCCCAGGTGGCAGCACCATGGATAGCTCCGCAGGAAGCAAGGCTAGGCGTGAGGCTGGGGAGGACGAGGAGGGATTCCTTTCCAAACTTAAGAAAATGTTTACCTCATGATATCCCAGCCGAGGTAGGAAAACCCTGGAGGTTTTTTT	MUT5	105	105	0	G	G	wt	Exon	Exon	Exon	117				67.4823217316336	67.4823217316336	0	0.279947843194457	0.730081775135256	0.730081775135256	0			mid
				DNAJA3_e11		DNAJA3_e11_wt	GGTGGGCCCTGGGATGTGACTGTGGAAGTGCAGGCCCATGACGCCAGTTCTTTCTGCTGTTTGTGCCCAGGTGGCAGCACCATGGATAGCTCCGCAGGAAGCAAGGCTAGGCGTGAGGCTGGGGAGGACGAGGAGGGATTCCTTTCCAAACTTAAGAAAATGTTTACCTCATGATATCCCAGCCGAGGTAGGAAAACCCTGGAGGTTTTTTT	MUT5	106	106	0	G	G	wt	Exon	Exon	Exon	117				67.4823217316336	67.4823217316336	0	0.279947843194457	0.730081775135256	0.730081775135256	0			mid
				DNAJA3_e11		DNAJA3_e11_wt	GGTGGGCCCTGGGATGTGACTGTGGAAGTGCAGGCCCATGACGCCAGTTCTTTCTGCTGTTTGTGCCCAGGTGGCAGCACCATGGATAGCTCCGCAGGAAGCAAGGCTAGGCGTGAGGCTGGGGAGGACGAGGAGGGATTCCTTTCCAAACTTAAGAAAATGTTTACCTCATGATATCCCAGCCGAGGTAGGAAAACCCTGGAGGTTTTTTT	MUT5	107	107	0	C	C	wt	Exon	Exon	Exon	117				67.4823217316336	67.4823217316336	0	0.279947843194457	0.730081775135256	0.730081775135256	0			mid
				DNAJA3_e11		DNAJA3_e11_wt	GGTGGGCCCTGGGATGTGACTGTGGAAGTGCAGGCCCATGACGCCAGTTCTTTCTGCTGTTTGTGCCCAGGTGGCAGCACCATGGATAGCTCCGCAGGAAGCAAGGCTAGGCGTGAGGCTGGGGAGGACGAGGAGGGATTCCTTTCCAAACTTAAGAAAATGTTTACCTCATGATATCCCAGCCGAGGTAGGAAAACCCTGGAGGTTTTTTT	MUT5	108	108	0	U	U	wt	Exon	Exon	Exon	117				67.4823217316336	67.4823217316336	0	0.279947843194457	0.730081775135256	0.730081775135256	0			mid
				DNAJA3_e11		DNAJA3_e11_wt	GGTGGGCCCTGGGATGTGACTGTGGAAGTGCAGGCCCATGACGCCAGTTCTTTCTGCTGTTTGTGCCCAGGTGGCAGCACCATGGATAGCTCCGCAGGAAGCAAGGCTAGGCGTGAGGCTGGGGAGGACGAGGAGGGATTCCTTTCCAAACTTAAGAAAATGTTTACCTCATGATATCCCAGCCGAGGTAGGAAAACCCTGGAGGTTTTTTT	MUT5	109	109	0	A	A	wt	Exon	Exon	Exon	117				67.4823217316336	67.4823217316336	0	0.279947843194457	0.730081775135256	0.730081775135256	0			mid
				DNAJA3_e11		DNAJA3_e11_wt	GGTGGGCCCTGGGATGTGACTGTGGAAGTGCAGGCCCATGACGCCAGTTCTTTCTGCTGTTTGTGCCCAGGTGGCAGCACCATGGATAGCTCCGCAGGAAGCAAGGCTAGGCGTGAGGCTGGGGAGGACGAGGAGGGATTCCTTTCCAAACTTAAGAAAATGTTTACCTCATGATATCCCAGCCGAGGTAGGAAAACCCTGGAGGTTTTTTT	MUT5	110	110	0	G	G	wt	Exon	Exon	Exon	117				67.4823217316336	67.4823217316336	0	0.279947843194457	0.730081775135256	0.730081775135256	0			mid
				DNAJA3_e11		DNAJA3_e11_wt	GGTGGGCCCTGGGATGTGACTGTGGAAGTGCAGGCCCATGACGCCAGTTCTTTCTGCTGTTTGTGCCCAGGTGGCAGCACCATGGATAGCTCCGCAGGAAGCAAGGCTAGGCGTGAGGCTGGGGAGGACGAGGAGGGATTCCTTTCCAAACTTAAGAAAATGTTTACCTCATGATATCCCAGCCGAGGTAGGAAAACCCTGGAGGTTTTTTT	MUT5	111	111	0	G	G	wt	Exon	Exon	Exon	117				67.4823217316336	67.4823217316336	0	0.279947843194457	0.730081775135256	0.730081775135256	0			mid
				DNAJA3_e11		DNAJA3_e11_wt	GGTGGGCCCTGGGATGTGACTGTGGAAGTGCAGGCCCATGACGCCAGTTCTTTCTGCTGTTTGTGCCCAGGTGGCAGCACCATGGATAGCTCCGCAGGAAGCAAGGCTAGGCGTGAGGCTGGGGAGGACGAGGAGGGATTCCTTTCCAAACTTAAGAAAATGTTTACCTCATGATATCCCAGCCGAGGTAGGAAAACCCTGGAGGTTTTTTT	MUT5	112	112	0	C	C	wt	Exon	Exon	Exon	117				67.4823217316336	67.4823217316336	0	0.279947843194457	0.730081775135256	0.730081775135256	0			mid
				DNAJA3_e11		DNAJA3_e11_wt	GGTGGGCCCTGGGATGTGACTGTGGAAGTGCAGGCCCATGACGCCAGTTCTTTCTGCTGTTTGTGCCCAGGTGGCAGCACCATGGATAGCTCCGCAGGAAGCAAGGCTAGGCGTGAGGCTGGGGAGGACGAGGAGGGATTCCTTTCCAAACTTAAGAAAATGTTTACCTCATGATATCCCAGCCGAGGTAGGAAAACCCTGGAGGTTTTTTT	MUT5	113	113	0	G	G	wt	Exon	Exon	Exon	117				67.4823217316336	67.4823217316336	0	0.279947843194457	0.730081775135256	0.730081775135256	0			mid
				DNAJA3_e11		DNAJA3_e11_wt	GGTGGGCCCTGGGATGTGACTGTGGAAGTGCAGGCCCATGACGCCAGTTCTTTCTGCTGTTTGTGCCCAGGTGGCAGCACCATGGATAGCTCCGCAGGAAGCAAGGCTAGGCGTGAGGCTGGGGAGGACGAGGAGGGATTCCTTTCCAAACTTAAGAAAATGTTTACCTCATGATATCCCAGCCGAGGTAGGAAAACCCTGGAGGTTTTTTT	MUT5	114	114	0	U	U	wt	Exon	Exon	Exon	117				67.4823217316336	67.4823217316336	0	0.279947843194457	0.730081775135256	0.730081775135256	0			mid
				DNAJA3_e11		DNAJA3_e11_wt	GGTGGGCCCTGGGATGTGACTGTGGAAGTGCAGGCCCATGACGCCAGTTCTTTCTGCTGTTTGTGCCCAGGTGGCAGCACCATGGATAGCTCCGCAGGAAGCAAGGCTAGGCGTGAGGCTGGGGAGGACGAGGAGGGATTCCTTTCCAAACTTAAGAAAATGTTTACCTCATGATATCCCAGCCGAGGTAGGAAAACCCTGGAGGTTTTTTT	MUT5	115	115	0	G	G	wt	Exon	Exon	Exon	117				67.4823217316336	67.4823217316336	0	0.279947843194457	0.730081775135256	0.730081775135256	0			mid
				DNAJA3_e11		DNAJA3_e11_wt	GGTGGGCCCTGGGATGTGACTGTGGAAGTGCAGGCCCATGACGCCAGTTCTTTCTGCTGTTTGTGCCCAGGTGGCAGCACCATGGATAGCTCCGCAGGAAGCAAGGCTAGGCGTGAGGCTGGGGAGGACGAGGAGGGATTCCTTTCCAAACTTAAGAAAATGTTTACCTCATGATATCCCAGCCGAGGTAGGAAAACCCTGGAGGTTTTTTT	MUT5	116	116	0	A	A	wt	Exon	Exon	Exon	117				67.4823217316336	67.4823217316336	0	0.279947843194457	0.730081775135256	0.730081775135256	0			mid
				DNAJA3_e11		DNAJA3_e11_wt	GGTGGGCCCTGGGATGTGACTGTGGAAGTGCAGGCCCATGACGCCAGTTCTTTCTGCTGTTTGTGCCCAGGTGGCAGCACCATGGATAGCTCCGCAGGAAGCAAGGCTAGGCGTGAGGCTGGGGAGGACGAGGAGGGATTCCTTTCCAAACTTAAGAAAATGTTTACCTCATGATATCCCAGCCGAGGTAGGAAAACCCTGGAGGTTTTTTT	MUT5	117	117	0	G	G	wt	Exon	Exon	Exon	117				67.4823217316336	67.4823217316336	0	0.279947843194457	0.730081775135256	0.730081775135256	0			mid
				DNAJA3_e11		DNAJA3_e11_wt	GGTGGGCCCTGGGATGTGACTGTGGAAGTGCAGGCCCATGACGCCAGTTCTTTCTGCTGTTTGTGCCCAGGTGGCAGCACCATGGATAGCTCCGCAGGAAGCAAGGCTAGGCGTGAGGCTGGGGAGGACGAGGAGGGATTCCTTTCCAAACTTAAGAAAATGTTTACCTCATGATATCCCAGCCGAGGTAGGAAAACCCTGGAGGTTTTTTT	MUT5	118	118	0	G	G	wt	Exon	Exon	Exon	117				67.4823217316336	67.4823217316336	0	0.279947843194457	0.730081775135256	0.730081775135256	0			mid
				DNAJA3_e11		DNAJA3_e11_wt	GGTGGGCCCTGGGATGTGACTGTGGAAGTGCAGGCCCATGACGCCAGTTCTTTCTGCTGTTTGTGCCCAGGTGGCAGCACCATGGATAGCTCCGCAGGAAGCAAGGCTAGGCGTGAGGCTGGGGAGGACGAGGAGGGATTCCTTTCCAAACTTAAGAAAATGTTTACCTCATGATATCCCAGCCGAGGTAGGAAAACCCTGGAGGTTTTTTT	MUT5	119	119	0	C	C	wt	Exon	Exon	Exon	117				67.4823217316336	67.4823217316336	0	0.279947843194457	0.730081775135256	0.730081775135256	0			mid
				DNAJA3_e11		DNAJA3_e11_wt	GGTGGGCCCTGGGATGTGACTGTGGAAGTGCAGGCCCATGACGCCAGTTCTTTCTGCTGTTTGTGCCCAGGTGGCAGCACCATGGATAGCTCCGCAGGAAGCAAGGCTAGGCGTGAGGCTGGGGAGGACGAGGAGGGATTCCTTTCCAAACTTAAGAAAATGTTTACCTCATGATATCCCAGCCGAGGTAGGAAAACCCTGGAGGTTTTTTT	MUT5	120	120	0	U	U	wt	Exon	Exon	Exon	117				67.4823217316336	67.4823217316336	0	0.279947843194457	0.730081775135256	0.730081775135256	0			mid
				DNAJA3_e11		DNAJA3_e11_wt	GGTGGGCCCTGGGATGTGACTGTGGAAGTGCAGGCCCATGACGCCAGTTCTTTCTGCTGTTTGTGCCCAGGTGGCAGCACCATGGATAGCTCCGCAGGAAGCAAGGCTAGGCGTGAGGCTGGGGAGGACGAGGAGGGATTCCTTTCCAAACTTAAGAAAATGTTTACCTCATGATATCCCAGCCGAGGTAGGAAAACCCTGGAGGTTTTTTT	MUT5	121	121	0	G	G	wt	Exon	Exon	Exon	117				67.4823217316336	67.4823217316336	0	0.279947843194457	0.730081775135256	0.730081775135256	0			mid
				DNAJA3_e11		DNAJA3_e11_wt	GGTGGGCCCTGGGATGTGACTGTGGAAGTGCAGGCCCATGACGCCAGTTCTTTCTGCTGTTTGTGCCCAGGTGGCAGCACCATGGATAGCTCCGCAGGAAGCAAGGCTAGGCGTGAGGCTGGGGAGGACGAGGAGGGATTCCTTTCCAAACTTAAGAAAATGTTTACCTCATGATATCCCAGCCGAGGTAGGAAAACCCTGGAGGTTTTTTT	MUT5	122	122	0	G	G	wt	Exon	Exon	Exon	117				67.4823217316336	67.4823217316336	0	0.279947843194457	0.730081775135256	0.730081775135256	0			mid
				DNAJA3_e11		DNAJA3_e11_wt	GGTGGGCCCTGGGATGTGACTGTGGAAGTGCAGGCCCATGACGCCAGTTCTTTCTGCTGTTTGTGCCCAGGTGGCAGCACCATGGATAGCTCCGCAGGAAGCAAGGCTAGGCGTGAGGCTGGGGAGGACGAGGAGGGATTCCTTTCCAAACTTAAGAAAATGTTTACCTCATGATATCCCAGCCGAGGTAGGAAAACCCTGGAGGTTTTTTT	MUT5	123	123	0	G	G	wt	Exon	Exon	Exon	117				67.4823217316336	67.4823217316336	0	0.279947843194457	0.730081775135256	0.730081775135256	0			mid
				DNAJA3_e11		DNAJA3_e11_wt	GGTGGGCCCTGGGATGTGACTGTGGAAGTGCAGGCCCATGACGCCAGTTCTTTCTGCTGTTTGTGCCCAGGTGGCAGCACCATGGATAGCTCCGCAGGAAGCAAGGCTAGGCGTGAGGCTGGGGAGGACGAGGAGGGATTCCTTTCCAAACTTAAGAAAATGTTTACCTCATGATATCCCAGCCGAGGTAGGAAAACCCTGGAGGTTTTTTT	MUT5	124	124	0	G	G	wt	Exon	Exon	Exon	117				67.4823217316336	67.4823217316336	0	0.279947843194457	0.730081775135256	0.730081775135256	0			mid
				DNAJA3_e11		DNAJA3_e11_wt	GGTGGGCCCTGGGATGTGACTGTGGAAGTGCAGGCCCATGACGCCAGTTCTTTCTGCTGTTTGTGCCCAGGTGGCAGCACCATGGATAGCTCCGCAGGAAGCAAGGCTAGGCGTGAGGCTGGGGAGGACGAGGAGGGATTCCTTTCCAAACTTAAGAAAATGTTTACCTCATGATATCCCAGCCGAGGTAGGAAAACCCTGGAGGTTTTTTT	MUT5	125	125	0	A	A	wt	Exon	Exon	Exon	117				67.4823217316336	67.4823217316336	0	0.279947843194457	0.730081775135256	0.730081775135256	0			mid
				DNAJA3_e11		DNAJA3_e11_wt	GGTGGGCCCTGGGATGTGACTGTGGAAGTGCAGGCCCATGACGCCAGTTCTTTCTGCTGTTTGTGCCCAGGTGGCAGCACCATGGATAGCTCCGCAGGAAGCAAGGCTAGGCGTGAGGCTGGGGAGGACGAGGAGGGATTCCTTTCCAAACTTAAGAAAATGTTTACCTCATGATATCCCAGCCGAGGTAGGAAAACCCTGGAGGTTTTTTT	MUT5	126	126	0	G	G	wt	Exon	Exon	Exon	117				67.4823217316336	67.4823217316336	0	0.279947843194457	0.730081775135256	0.730081775135256	0			mid
				DNAJA3_e11		DNAJA3_e11_wt	GGTGGGCCCTGGGATGTGACTGTGGAAGTGCAGGCCCATGACGCCAGTTCTTTCTGCTGTTTGTGCCCAGGTGGCAGCACCATGGATAGCTCCGCAGGAAGCAAGGCTAGGCGTGAGGCTGGGGAGGACGAGGAGGGATTCCTTTCCAAACTTAAGAAAATGTTTACCTCATGATATCCCAGCCGAGGTAGGAAAACCCTGGAGGTTTTTTT	MUT5	127	127	0	G	G	wt	Exon	Exon	Exon	117				67.4823217316336	67.4823217316336	0	0.279947843194457	0.730081775135256	0.730081775135256	0			mid
				DNAJA3_e11		DNAJA3_e11_wt	GGTGGGCCCTGGGATGTGACTGTGGAAGTGCAGGCCCATGACGCCAGTTCTTTCTGCTGTTTGTGCCCAGGTGGCAGCACCATGGATAGCTCCGCAGGAAGCAAGGCTAGGCGTGAGGCTGGGGAGGACGAGGAGGGATTCCTTTCCAAACTTAAGAAAATGTTTACCTCATGATATCCCAGCCGAGGTAGGAAAACCCTGGAGGTTTTTTT	MUT5	128	128	0	A	A	wt	Exon	Exon	Exon	117				67.4823217316336	67.4823217316336	0	0.279947843194457	0.730081775135256	0.730081775135256	0			mid
				DNAJA3_e11		DNAJA3_e11_wt	GGTGGGCCCTGGGATGTGACTGTGGAAGTGCAGGCCCATGACGCCAGTTCTTTCTGCTGTTTGTGCCCAGGTGGCAGCACCATGGATAGCTCCGCAGGAAGCAAGGCTAGGCGTGAGGCTGGGGAGGACGAGGAGGGATTCCTTTCCAAACTTAAGAAAATGTTTACCTCATGATATCCCAGCCGAGGTAGGAAAACCCTGGAGGTTTTTTT	MUT5	129	129	0	C	C	wt	Exon	Exon	Exon	117				67.4823217316336	67.4823217316336	0	0.279947843194457	0.730081775135256	0.730081775135256	0			mid
				DNAJA3_e11		DNAJA3_e11_wt	GGTGGGCCCTGGGATGTGACTGTGGAAGTGCAGGCCCATGACGCCAGTTCTTTCTGCTGTTTGTGCCCAGGTGGCAGCACCATGGATAGCTCCGCAGGAAGCAAGGCTAGGCGTGAGGCTGGGGAGGACGAGGAGGGATTCCTTTCCAAACTTAAGAAAATGTTTACCTCATGATATCCCAGCCGAGGTAGGAAAACCCTGGAGGTTTTTTT	MUT5	130	130	0	G	G	wt	Exon	Exon	Exon	117				67.4823217316336	67.4823217316336	0	0.279947843194457	0.730081775135256	0.730081775135256	0			mid
				DNAJA3_e11		DNAJA3_e11_wt	GGTGGGCCCTGGGATGTGACTGTGGAAGTGCAGGCCCATGACGCCAGTTCTTTCTGCTGTTTGTGCCCAGGTGGCAGCACCATGGATAGCTCCGCAGGAAGCAAGGCTAGGCGTGAGGCTGGGGAGGACGAGGAGGGATTCCTTTCCAAACTTAAGAAAATGTTTACCTCATGATATCCCAGCCGAGGTAGGAAAACCCTGGAGGTTTTTTT	MUT5	131	131	0	A	A	wt	Exon	Exon	Exon	117				67.4823217316336	67.4823217316336	0	0.279947843194457	0.730081775135256	0.730081775135256	0			mid
				DNAJA3_e11		DNAJA3_e11_wt	GGTGGGCCCTGGGATGTGACTGTGGAAGTGCAGGCCCATGACGCCAGTTCTTTCTGCTGTTTGTGCCCAGGTGGCAGCACCATGGATAGCTCCGCAGGAAGCAAGGCTAGGCGTGAGGCTGGGGAGGACGAGGAGGGATTCCTTTCCAAACTTAAGAAAATGTTTACCTCATGATATCCCAGCCGAGGTAGGAAAACCCTGGAGGTTTTTTT	MUT5	132	132	0	G	G	wt	Exon	Exon	Exon	117				67.4823217316336	67.4823217316336	0	0.279947843194457	0.730081775135256	0.730081775135256	0			mid
				DNAJA3_e11		DNAJA3_e11_wt	GGTGGGCCCTGGGATGTGACTGTGGAAGTGCAGGCCCATGACGCCAGTTCTTTCTGCTGTTTGTGCCCAGGTGGCAGCACCATGGATAGCTCCGCAGGAAGCAAGGCTAGGCGTGAGGCTGGGGAGGACGAGGAGGGATTCCTTTCCAAACTTAAGAAAATGTTTACCTCATGATATCCCAGCCGAGGTAGGAAAACCCTGGAGGTTTTTTT	MUT5	133	133	0	G	G	wt	Exon	Exon	Exon	117				67.4823217316336	67.4823217316336	0	0.279947843194457	0.730081775135256	0.730081775135256	0			mid
				DNAJA3_e11		DNAJA3_e11_wt	GGTGGGCCCTGGGATGTGACTGTGGAAGTGCAGGCCCATGACGCCAGTTCTTTCTGCTGTTTGTGCCCAGGTGGCAGCACCATGGATAGCTCCGCAGGAAGCAAGGCTAGGCGTGAGGCTGGGGAGGACGAGGAGGGATTCCTTTCCAAACTTAAGAAAATGTTTACCTCATGATATCCCAGCCGAGGTAGGAAAACCCTGGAGGTTTTTTT	MUT5	134	134	0	A	A	wt	Exon	Exon	Exon	117				67.4823217316336	67.4823217316336	0	0.279947843194457	0.730081775135256	0.730081775135256	0			mid
				DNAJA3_e11		DNAJA3_e11_wt	GGTGGGCCCTGGGATGTGACTGTGGAAGTGCAGGCCCATGACGCCAGTTCTTTCTGCTGTTTGTGCCCAGGTGGCAGCACCATGGATAGCTCCGCAGGAAGCAAGGCTAGGCGTGAGGCTGGGGAGGACGAGGAGGGATTCCTTTCCAAACTTAAGAAAATGTTTACCTCATGATATCCCAGCCGAGGTAGGAAAACCCTGGAGGTTTTTTT	MUT5	135	135	0	G	G	wt	Exon	Exon	Exon	117				67.4823217316336	67.4823217316336	0	0.279947843194457	0.730081775135256	0.730081775135256	0			mid
				DNAJA3_e11		DNAJA3_e11_wt	GGTGGGCCCTGGGATGTGACTGTGGAAGTGCAGGCCCATGACGCCAGTTCTTTCTGCTGTTTGTGCCCAGGTGGCAGCACCATGGATAGCTCCGCAGGAAGCAAGGCTAGGCGTGAGGCTGGGGAGGACGAGGAGGGATTCCTTTCCAAACTTAAGAAAATGTTTACCTCATGATATCCCAGCCGAGGTAGGAAAACCCTGGAGGTTTTTTT	MUT5	136	136	0	G	G	wt	Exon	Exon	Exon	117				67.4823217316336	67.4823217316336	0	0.279947843194457	0.730081775135256	0.730081775135256	0			mid
				DNAJA3_e11		DNAJA3_e11_wt	GGTGGGCCCTGGGATGTGACTGTGGAAGTGCAGGCCCATGACGCCAGTTCTTTCTGCTGTTTGTGCCCAGGTGGCAGCACCATGGATAGCTCCGCAGGAAGCAAGGCTAGGCGTGAGGCTGGGGAGGACGAGGAGGGATTCCTTTCCAAACTTAAGAAAATGTTTACCTCATGATATCCCAGCCGAGGTAGGAAAACCCTGGAGGTTTTTTT	MUT5	137	137	0	G	G	wt	Exon	Exon	Exon	117				67.4823217316336	67.4823217316336	0	0.279947843194457	0.730081775135256	0.730081775135256	0			mid
				DNAJA3_e11		DNAJA3_e11_wt	GGTGGGCCCTGGGATGTGACTGTGGAAGTGCAGGCCCATGACGCCAGTTCTTTCTGCTGTTTGTGCCCAGGTGGCAGCACCATGGATAGCTCCGCAGGAAGCAAGGCTAGGCGTGAGGCTGGGGAGGACGAGGAGGGATTCCTTTCCAAACTTAAGAAAATGTTTACCTCATGATATCCCAGCCGAGGTAGGAAAACCCTGGAGGTTTTTTT	MUT5	138	138	0	A	A	wt	Exon	Exon	Exon	117				67.4823217316336	67.4823217316336	0	0.279947843194457	0.730081775135256	0.730081775135256	0			mid
				DNAJA3_e11		DNAJA3_e11_wt	GGTGGGCCCTGGGATGTGACTGTGGAAGTGCAGGCCCATGACGCCAGTTCTTTCTGCTGTTTGTGCCCAGGTGGCAGCACCATGGATAGCTCCGCAGGAAGCAAGGCTAGGCGTGAGGCTGGGGAGGACGAGGAGGGATTCCTTTCCAAACTTAAGAAAATGTTTACCTCATGATATCCCAGCCGAGGTAGGAAAACCCTGGAGGTTTTTTT	MUT5	139	139	0	U	U	wt	Exon	Exon	Exon	117				67.4823217316336	67.4823217316336	0	0.279947843194457	0.730081775135256	0.730081775135256	0			mid
				DNAJA3_e11		DNAJA3_e11_wt	GGTGGGCCCTGGGATGTGACTGTGGAAGTGCAGGCCCATGACGCCAGTTCTTTCTGCTGTTTGTGCCCAGGTGGCAGCACCATGGATAGCTCCGCAGGAAGCAAGGCTAGGCGTGAGGCTGGGGAGGACGAGGAGGGATTCCTTTCCAAACTTAAGAAAATGTTTACCTCATGATATCCCAGCCGAGGTAGGAAAACCCTGGAGGTTTTTTT	MUT5	140	140	0	U	U	wt	Exon	Exon	Exon	117				67.4823217316336	67.4823217316336	0	0.279947843194457	0.730081775135256	0.730081775135256	0			mid
				DNAJA3_e11		DNAJA3_e11_wt	GGTGGGCCCTGGGATGTGACTGTGGAAGTGCAGGCCCATGACGCCAGTTCTTTCTGCTGTTTGTGCCCAGGTGGCAGCACCATGGATAGCTCCGCAGGAAGCAAGGCTAGGCGTGAGGCTGGGGAGGACGAGGAGGGATTCCTTTCCAAACTTAAGAAAATGTTTACCTCATGATATCCCAGCCGAGGTAGGAAAACCCTGGAGGTTTTTTT	MUT5	141	141	0	C	C	wt	Exon	Exon	Exon	117				67.4823217316336	67.4823217316336	0	0.279947843194457	0.730081775135256	0.730081775135256	0			mid
				DNAJA3_e11		DNAJA3_e11_wt	GGTGGGCCCTGGGATGTGACTGTGGAAGTGCAGGCCCATGACGCCAGTTCTTTCTGCTGTTTGTGCCCAGGTGGCAGCACCATGGATAGCTCCGCAGGAAGCAAGGCTAGGCGTGAGGCTGGGGAGGACGAGGAGGGATTCCTTTCCAAACTTAAGAAAATGTTTACCTCATGATATCCCAGCCGAGGTAGGAAAACCCTGGAGGTTTTTTT	MUT5	142	142	0	C	C	wt	Exon	Exon	Exon	117				67.4823217316336	67.4823217316336	0	0.279947843194457	0.730081775135256	0.730081775135256	0			mid
				DNAJA3_e11		DNAJA3_e11_wt	GGTGGGCCCTGGGATGTGACTGTGGAAGTGCAGGCCCATGACGCCAGTTCTTTCTGCTGTTTGTGCCCAGGTGGCAGCACCATGGATAGCTCCGCAGGAAGCAAGGCTAGGCGTGAGGCTGGGGAGGACGAGGAGGGATTCCTTTCCAAACTTAAGAAAATGTTTACCTCATGATATCCCAGCCGAGGTAGGAAAACCCTGGAGGTTTTTTT	MUT5	143	143	0	U	U	wt	Exon	Exon	Exon	117				67.4823217316336	67.4823217316336	0	0.279947843194457	0.730081775135256	0.730081775135256	0			mid
				DNAJA3_e11		DNAJA3_e11_wt	GGTGGGCCCTGGGATGTGACTGTGGAAGTGCAGGCCCATGACGCCAGTTCTTTCTGCTGTTTGTGCCCAGGTGGCAGCACCATGGATAGCTCCGCAGGAAGCAAGGCTAGGCGTGAGGCTGGGGAGGACGAGGAGGGATTCCTTTCCAAACTTAAGAAAATGTTTACCTCATGATATCCCAGCCGAGGTAGGAAAACCCTGGAGGTTTTTTT	MUT5	144	144	0	U	U	wt	Exon	Exon	Exon	117				67.4823217316336	67.4823217316336	0	0.279947843194457	0.730081775135256	0.730081775135256	0			mid
				DNAJA3_e11		DNAJA3_e11_wt	GGTGGGCCCTGGGATGTGACTGTGGAAGTGCAGGCCCATGACGCCAGTTCTTTCTGCTGTTTGTGCCCAGGTGGCAGCACCATGGATAGCTCCGCAGGAAGCAAGGCTAGGCGTGAGGCTGGGGAGGACGAGGAGGGATTCCTTTCCAAACTTAAGAAAATGTTTACCTCATGATATCCCAGCCGAGGTAGGAAAACCCTGGAGGTTTTTTT	MUT5	145	145	0	U	U	wt	Exon	Exon	Exon	117				67.4823217316336	67.4823217316336	0	0.279947843194457	0.730081775135256	0.730081775135256	0			mid
				DNAJA3_e11		DNAJA3_e11_wt	GGTGGGCCCTGGGATGTGACTGTGGAAGTGCAGGCCCATGACGCCAGTTCTTTCTGCTGTTTGTGCCCAGGTGGCAGCACCATGGATAGCTCCGCAGGAAGCAAGGCTAGGCGTGAGGCTGGGGAGGACGAGGAGGGATTCCTTTCCAAACTTAAGAAAATGTTTACCTCATGATATCCCAGCCGAGGTAGGAAAACCCTGGAGGTTTTTTT	MUT5	146	146	0	C	C	wt	Exon	Exon	Exon	117				67.4823217316336	67.4823217316336	0	0.279947843194457	0.730081775135256	0.730081775135256	0			mid
				DNAJA3_e11		DNAJA3_e11_wt	GGTGGGCCCTGGGATGTGACTGTGGAAGTGCAGGCCCATGACGCCAGTTCTTTCTGCTGTTTGTGCCCAGGTGGCAGCACCATGGATAGCTCCGCAGGAAGCAAGGCTAGGCGTGAGGCTGGGGAGGACGAGGAGGGATTCCTTTCCAAACTTAAGAAAATGTTTACCTCATGATATCCCAGCCGAGGTAGGAAAACCCTGGAGGTTTTTTT	MUT5	147	147	0	C	C	wt	Exon	Exon	Exon	117				67.4823217316336	67.4823217316336	0	0.279947843194457	0.730081775135256	0.730081775135256	0			mid
				DNAJA3_e11		DNAJA3_e11_wt	GGTGGGCCCTGGGATGTGACTGTGGAAGTGCAGGCCCATGACGCCAGTTCTTTCTGCTGTTTGTGCCCAGGTGGCAGCACCATGGATAGCTCCGCAGGAAGCAAGGCTAGGCGTGAGGCTGGGGAGGACGAGGAGGGATTCCTTTCCAAACTTAAGAAAATGTTTACCTCATGATATCCCAGCCGAGGTAGGAAAACCCTGGAGGTTTTTTT	MUT5	148	148	0	A	A	wt	Exon	Exon	Exon	117				67.4823217316336	67.4823217316336	0	0.279947843194457	0.730081775135256	0.730081775135256	0			mid
				DNAJA3_e11		DNAJA3_e11_wt	GGTGGGCCCTGGGATGTGACTGTGGAAGTGCAGGCCCATGACGCCAGTTCTTTCTGCTGTTTGTGCCCAGGTGGCAGCACCATGGATAGCTCCGCAGGAAGCAAGGCTAGGCGTGAGGCTGGGGAGGACGAGGAGGGATTCCTTTCCAAACTTAAGAAAATGTTTACCTCATGATATCCCAGCCGAGGTAGGAAAACCCTGGAGGTTTTTTT	MUT5	149	149	0	A	A	wt	Exon	Exon	Exon	117				67.4823217316336	67.4823217316336	0	0.279947843194457	0.730081775135256	0.730081775135256	0			mid
				DNAJA3_e11		DNAJA3_e11_wt	GGTGGGCCCTGGGATGTGACTGTGGAAGTGCAGGCCCATGACGCCAGTTCTTTCTGCTGTTTGTGCCCAGGTGGCAGCACCATGGATAGCTCCGCAGGAAGCAAGGCTAGGCGTGAGGCTGGGGAGGACGAGGAGGGATTCCTTTCCAAACTTAAGAAAATGTTTACCTCATGATATCCCAGCCGAGGTAGGAAAACCCTGGAGGTTTTTTT	MUT5	150	150	0	A	A	wt	Exon	Exon	Exon	117				67.4823217316336	67.4823217316336	0	0.279947843194457	0.730081775135256	0.730081775135256	0			mid
				DNAJA3_e11		DNAJA3_e11_wt	GGTGGGCCCTGGGATGTGACTGTGGAAGTGCAGGCCCATGACGCCAGTTCTTTCTGCTGTTTGTGCCCAGGTGGCAGCACCATGGATAGCTCCGCAGGAAGCAAGGCTAGGCGTGAGGCTGGGGAGGACGAGGAGGGATTCCTTTCCAAACTTAAGAAAATGTTTACCTCATGATATCCCAGCCGAGGTAGGAAAACCCTGGAGGTTTTTTT	MUT5	151	151	0	C	C	wt	Exon	Exon	Exon	117				67.4823217316336	67.4823217316336	0	0.279947843194457	0.730081775135256	0.730081775135256	0			mid
				DNAJA3_e11		DNAJA3_e11_wt	GGTGGGCCCTGGGATGTGACTGTGGAAGTGCAGGCCCATGACGCCAGTTCTTTCTGCTGTTTGTGCCCAGGTGGCAGCACCATGGATAGCTCCGCAGGAAGCAAGGCTAGGCGTGAGGCTGGGGAGGACGAGGAGGGATTCCTTTCCAAACTTAAGAAAATGTTTACCTCATGATATCCCAGCCGAGGTAGGAAAACCCTGGAGGTTTTTTT	MUT5	152	152	0	U	U	wt	Exon	Exon	Exon	117				67.4823217316336	67.4823217316336	0	0.279947843194457	0.730081775135256	0.730081775135256	0			mid
				DNAJA3_e11		DNAJA3_e11_wt	GGTGGGCCCTGGGATGTGACTGTGGAAGTGCAGGCCCATGACGCCAGTTCTTTCTGCTGTTTGTGCCCAGGTGGCAGCACCATGGATAGCTCCGCAGGAAGCAAGGCTAGGCGTGAGGCTGGGGAGGACGAGGAGGGATTCCTTTCCAAACTTAAGAAAATGTTTACCTCATGATATCCCAGCCGAGGTAGGAAAACCCTGGAGGTTTTTTT	MUT5	153	153	0	U	U	wt	Exon	Exon	Exon	117				67.4823217316336	67.4823217316336	0	0.279947843194457	0.730081775135256	0.730081775135256	0			mid
				DNAJA3_e11		DNAJA3_e11_wt	GGTGGGCCCTGGGATGTGACTGTGGAAGTGCAGGCCCATGACGCCAGTTCTTTCTGCTGTTTGTGCCCAGGTGGCAGCACCATGGATAGCTCCGCAGGAAGCAAGGCTAGGCGTGAGGCTGGGGAGGACGAGGAGGGATTCCTTTCCAAACTTAAGAAAATGTTTACCTCATGATATCCCAGCCGAGGTAGGAAAACCCTGGAGGTTTTTTT	MUT5	154	154	0	A	A	wt	Exon	Exon	Exon	117				67.4823217316336	67.4823217316336	0	0.279947843194457	0.730081775135256	0.730081775135256	0			mid
				DNAJA3_e11		DNAJA3_e11_wt	GGTGGGCCCTGGGATGTGACTGTGGAAGTGCAGGCCCATGACGCCAGTTCTTTCTGCTGTTTGTGCCCAGGTGGCAGCACCATGGATAGCTCCGCAGGAAGCAAGGCTAGGCGTGAGGCTGGGGAGGACGAGGAGGGATTCCTTTCCAAACTTAAGAAAATGTTTACCTCATGATATCCCAGCCGAGGTAGGAAAACCCTGGAGGTTTTTTT	MUT5	155	155	0	A	A	wt	Exon	Exon	Exon	117				67.4823217316336	67.4823217316336	0	0.279947843194457	0.730081775135256	0.730081775135256	0			mid
				DNAJA3_e11		DNAJA3_e11_wt	GGTGGGCCCTGGGATGTGACTGTGGAAGTGCAGGCCCATGACGCCAGTTCTTTCTGCTGTTTGTGCCCAGGTGGCAGCACCATGGATAGCTCCGCAGGAAGCAAGGCTAGGCGTGAGGCTGGGGAGGACGAGGAGGGATTCCTTTCCAAACTTAAGAAAATGTTTACCTCATGATATCCCAGCCGAGGTAGGAAAACCCTGGAGGTTTTTTT	MUT5	156	156	0	G	G	wt	Exon	Exon	Exon	117				67.4823217316336	67.4823217316336	0	0.279947843194457	0.730081775135256	0.730081775135256	0			mid
				DNAJA3_e11		DNAJA3_e11_wt	GGTGGGCCCTGGGATGTGACTGTGGAAGTGCAGGCCCATGACGCCAGTTCTTTCTGCTGTTTGTGCCCAGGTGGCAGCACCATGGATAGCTCCGCAGGAAGCAAGGCTAGGCGTGAGGCTGGGGAGGACGAGGAGGGATTCCTTTCCAAACTTAAGAAAATGTTTACCTCATGATATCCCAGCCGAGGTAGGAAAACCCTGGAGGTTTTTTT	MUT5	157	157	0	A	A	wt	Exon	Exon	Exon	117				67.4823217316336	67.4823217316336	0	0.279947843194457	0.730081775135256	0.730081775135256	0			mid
				DNAJA3_e11		DNAJA3_e11_wt	GGTGGGCCCTGGGATGTGACTGTGGAAGTGCAGGCCCATGACGCCAGTTCTTTCTGCTGTTTGTGCCCAGGTGGCAGCACCATGGATAGCTCCGCAGGAAGCAAGGCTAGGCGTGAGGCTGGGGAGGACGAGGAGGGATTCCTTTCCAAACTTAAGAAAATGTTTACCTCATGATATCCCAGCCGAGGTAGGAAAACCCTGGAGGTTTTTTT	MUT5	158	158	0	A	A	wt	Exon	Exon	Exon	117				67.4823217316336	67.4823217316336	0	0.279947843194457	0.730081775135256	0.730081775135256	0			mid
				DNAJA3_e11		DNAJA3_e11_wt	GGTGGGCCCTGGGATGTGACTGTGGAAGTGCAGGCCCATGACGCCAGTTCTTTCTGCTGTTTGTGCCCAGGTGGCAGCACCATGGATAGCTCCGCAGGAAGCAAGGCTAGGCGTGAGGCTGGGGAGGACGAGGAGGGATTCCTTTCCAAACTTAAGAAAATGTTTACCTCATGATATCCCAGCCGAGGTAGGAAAACCCTGGAGGTTTTTTT	MUT5	159	159	0	A	A	wt	Exon	Exon	Exon	117				67.4823217316336	67.4823217316336	0	0.279947843194457	0.730081775135256	0.730081775135256	0			mid
				DNAJA3_e11		DNAJA3_e11_wt	GGTGGGCCCTGGGATGTGACTGTGGAAGTGCAGGCCCATGACGCCAGTTCTTTCTGCTGTTTGTGCCCAGGTGGCAGCACCATGGATAGCTCCGCAGGAAGCAAGGCTAGGCGTGAGGCTGGGGAGGACGAGGAGGGATTCCTTTCCAAACTTAAGAAAATGTTTACCTCATGATATCCCAGCCGAGGTAGGAAAACCCTGGAGGTTTTTTT	MUT5	160	160	0	A	A	wt	Exon	Exon	Exon	117				67.4823217316336	67.4823217316336	0	0.279947843194457	0.730081775135256	0.730081775135256	0			mid
				DNAJA3_e11		DNAJA3_e11_wt	GGTGGGCCCTGGGATGTGACTGTGGAAGTGCAGGCCCATGACGCCAGTTCTTTCTGCTGTTTGTGCCCAGGTGGCAGCACCATGGATAGCTCCGCAGGAAGCAAGGCTAGGCGTGAGGCTGGGGAGGACGAGGAGGGATTCCTTTCCAAACTTAAGAAAATGTTTACCTCATGATATCCCAGCCGAGGTAGGAAAACCCTGGAGGTTTTTTT	MUT5	161	161	0	U	U	wt	Exon	Exon	Exon	117				67.4823217316336	67.4823217316336	0	0.279947843194457	0.730081775135256	0.730081775135256	0			mid
				DNAJA3_e11		DNAJA3_e11_wt	GGTGGGCCCTGGGATGTGACTGTGGAAGTGCAGGCCCATGACGCCAGTTCTTTCTGCTGTTTGTGCCCAGGTGGCAGCACCATGGATAGCTCCGCAGGAAGCAAGGCTAGGCGTGAGGCTGGGGAGGACGAGGAGGGATTCCTTTCCAAACTTAAGAAAATGTTTACCTCATGATATCCCAGCCGAGGTAGGAAAACCCTGGAGGTTTTTTT	MUT5	162	162	0	G	G	wt	Exon	Exon	Exon	117				67.4823217316336	67.4823217316336	0	0.279947843194457	0.730081775135256	0.730081775135256	0			mid
				DNAJA3_e11		DNAJA3_e11_wt	GGTGGGCCCTGGGATGTGACTGTGGAAGTGCAGGCCCATGACGCCAGTTCTTTCTGCTGTTTGTGCCCAGGTGGCAGCACCATGGATAGCTCCGCAGGAAGCAAGGCTAGGCGTGAGGCTGGGGAGGACGAGGAGGGATTCCTTTCCAAACTTAAGAAAATGTTTACCTCATGATATCCCAGCCGAGGTAGGAAAACCCTGGAGGTTTTTTT	MUT5	163	163	0	U	U	wt	Exon	Exon	Exon	117				67.4823217316336	67.4823217316336	0	0.279947843194457	0.730081775135256	0.730081775135256	0			mid
				DNAJA3_e11		DNAJA3_e11_wt	GGTGGGCCCTGGGATGTGACTGTGGAAGTGCAGGCCCATGACGCCAGTTCTTTCTGCTGTTTGTGCCCAGGTGGCAGCACCATGGATAGCTCCGCAGGAAGCAAGGCTAGGCGTGAGGCTGGGGAGGACGAGGAGGGATTCCTTTCCAAACTTAAGAAAATGTTTACCTCATGATATCCCAGCCGAGGTAGGAAAACCCTGGAGGTTTTTTT	MUT5	164	164	0	U	U	wt	Exon	Exon	Exon	117				67.4823217316336	67.4823217316336	0	0.279947843194457	0.730081775135256	0.730081775135256	0			mid
				DNAJA3_e11		DNAJA3_e11_wt	GGTGGGCCCTGGGATGTGACTGTGGAAGTGCAGGCCCATGACGCCAGTTCTTTCTGCTGTTTGTGCCCAGGTGGCAGCACCATGGATAGCTCCGCAGGAAGCAAGGCTAGGCGTGAGGCTGGGGAGGACGAGGAGGGATTCCTTTCCAAACTTAAGAAAATGTTTACCTCATGATATCCCAGCCGAGGTAGGAAAACCCTGGAGGTTTTTTT	MUT5	165	165	0	U	U	wt	Exon	Exon	Exon	117				67.4823217316336	67.4823217316336	0	0.279947843194457	0.730081775135256	0.730081775135256	0			mid
				DNAJA3_e11		DNAJA3_e11_wt	GGTGGGCCCTGGGATGTGACTGTGGAAGTGCAGGCCCATGACGCCAGTTCTTTCTGCTGTTTGTGCCCAGGTGGCAGCACCATGGATAGCTCCGCAGGAAGCAAGGCTAGGCGTGAGGCTGGGGAGGACGAGGAGGGATTCCTTTCCAAACTTAAGAAAATGTTTACCTCATGATATCCCAGCCGAGGTAGGAAAACCCTGGAGGTTTTTTT	MUT5	166	166	0	A	A	wt	Exon	Exon	Exon	117				67.4823217316336	67.4823217316336	0	0.279947843194457	0.730081775135256	0.730081775135256	0			mid
				DNAJA3_e11		DNAJA3_e11_wt	GGTGGGCCCTGGGATGTGACTGTGGAAGTGCAGGCCCATGACGCCAGTTCTTTCTGCTGTTTGTGCCCAGGTGGCAGCACCATGGATAGCTCCGCAGGAAGCAAGGCTAGGCGTGAGGCTGGGGAGGACGAGGAGGGATTCCTTTCCAAACTTAAGAAAATGTTTACCTCATGATATCCCAGCCGAGGTAGGAAAACCCTGGAGGTTTTTTT	MUT5	167	167	0	C	C	wt	Exon	Exon	Exon	117				67.4823217316336	67.4823217316336	0	0.279947843194457	0.730081775135256	0.730081775135256	0			mid
				DNAJA3_e11		DNAJA3_e11_wt	GGTGGGCCCTGGGATGTGACTGTGGAAGTGCAGGCCCATGACGCCAGTTCTTTCTGCTGTTTGTGCCCAGGTGGCAGCACCATGGATAGCTCCGCAGGAAGCAAGGCTAGGCGTGAGGCTGGGGAGGACGAGGAGGGATTCCTTTCCAAACTTAAGAAAATGTTTACCTCATGATATCCCAGCCGAGGTAGGAAAACCCTGGAGGTTTTTTT	MUT5	168	168	0	C	C	wt	Exon	Exon	Exon	117				67.4823217316336	67.4823217316336	0	0.279947843194457	0.730081775135256	0.730081775135256	0			mid
				DNAJA3_e11		DNAJA3_e11_wt	GGTGGGCCCTGGGATGTGACTGTGGAAGTGCAGGCCCATGACGCCAGTTCTTTCTGCTGTTTGTGCCCAGGTGGCAGCACCATGGATAGCTCCGCAGGAAGCAAGGCTAGGCGTGAGGCTGGGGAGGACGAGGAGGGATTCCTTTCCAAACTTAAGAAAATGTTTACCTCATGATATCCCAGCCGAGGTAGGAAAACCCTGGAGGTTTTTTT	MUT5	169	169	0	U	U	wt	Exon	Exon	Exon	117				67.4823217316336	67.4823217316336	0	0.279947843194457	0.730081775135256	0.730081775135256	0			mid
				DNAJA3_e11		DNAJA3_e11_wt	GGTGGGCCCTGGGATGTGACTGTGGAAGTGCAGGCCCATGACGCCAGTTCTTTCTGCTGTTTGTGCCCAGGTGGCAGCACCATGGATAGCTCCGCAGGAAGCAAGGCTAGGCGTGAGGCTGGGGAGGACGAGGAGGGATTCCTTTCCAAACTTAAGAAAATGTTTACCTCATGATATCCCAGCCGAGGTAGGAAAACCCTGGAGGTTTTTTT	MUT5	170	170	0	C	C	wt	Exon	Exon	Exon	117				67.4823217316336	67.4823217316336	0	0.279947843194457	0.730081775135256	0.730081775135256	0			mid
				DNAJA3_e11		DNAJA3_e11_wt	GGTGGGCCCTGGGATGTGACTGTGGAAGTGCAGGCCCATGACGCCAGTTCTTTCTGCTGTTTGTGCCCAGGTGGCAGCACCATGGATAGCTCCGCAGGAAGCAAGGCTAGGCGTGAGGCTGGGGAGGACGAGGAGGGATTCCTTTCCAAACTTAAGAAAATGTTTACCTCATGATATCCCAGCCGAGGTAGGAAAACCCTGGAGGTTTTTTT	MUT5	171	171	0	A	A	wt	Exon	Exon	Exon	117				67.4823217316336	67.4823217316336	0	0.279947843194457	0.730081775135256	0.730081775135256	0			mid
				DNAJA3_e11		DNAJA3_e11_wt	GGTGGGCCCTGGGATGTGACTGTGGAAGTGCAGGCCCATGACGCCAGTTCTTTCTGCTGTTTGTGCCCAGGTGGCAGCACCATGGATAGCTCCGCAGGAAGCAAGGCTAGGCGTGAGGCTGGGGAGGACGAGGAGGGATTCCTTTCCAAACTTAAGAAAATGTTTACCTCATGATATCCCAGCCGAGGTAGGAAAACCCTGGAGGTTTTTTT	MUT5	172	172	0	U	U	wt	Exon	Exon	Exon	117				67.4823217316336	67.4823217316336	0	0.279947843194457	0.730081775135256	0.730081775135256	0			mid
				DNAJA3_e11		DNAJA3_e11_wt	GGTGGGCCCTGGGATGTGACTGTGGAAGTGCAGGCCCATGACGCCAGTTCTTTCTGCTGTTTGTGCCCAGGTGGCAGCACCATGGATAGCTCCGCAGGAAGCAAGGCTAGGCGTGAGGCTGGGGAGGACGAGGAGGGATTCCTTTCCAAACTTAAGAAAATGTTTACCTCATGATATCCCAGCCGAGGTAGGAAAACCCTGGAGGTTTTTTT	MUT5	173	173	0	G	G	wt	Exon	Exon	Exon	117				67.4823217316336	67.4823217316336	0	0.279947843194457	0.730081775135256	0.730081775135256	0			mid
				DNAJA3_e11		DNAJA3_e11_wt	GGTGGGCCCTGGGATGTGACTGTGGAAGTGCAGGCCCATGACGCCAGTTCTTTCTGCTGTTTGTGCCCAGGTGGCAGCACCATGGATAGCTCCGCAGGAAGCAAGGCTAGGCGTGAGGCTGGGGAGGACGAGGAGGGATTCCTTTCCAAACTTAAGAAAATGTTTACCTCATGATATCCCAGCCGAGGTAGGAAAACCCTGGAGGTTTTTTT	MUT5	174	174	0	A	A	wt	Exon	Exon	Exon	117				67.4823217316336	67.4823217316336	0	0.279947843194457	0.730081775135256	0.730081775135256	0			mid
				DNAJA3_e11		DNAJA3_e11_wt	GGTGGGCCCTGGGATGTGACTGTGGAAGTGCAGGCCCATGACGCCAGTTCTTTCTGCTGTTTGTGCCCAGGTGGCAGCACCATGGATAGCTCCGCAGGAAGCAAGGCTAGGCGTGAGGCTGGGGAGGACGAGGAGGGATTCCTTTCCAAACTTAAGAAAATGTTTACCTCATGATATCCCAGCCGAGGTAGGAAAACCCTGGAGGTTTTTTT	MUT5	175	175	0	U	U	wt	Exon	Exon	Exon	117				67.4823217316336	67.4823217316336	0	0.279947843194457	0.730081775135256	0.730081775135256	0			mid
				DNAJA3_e11		DNAJA3_e11_wt	GGTGGGCCCTGGGATGTGACTGTGGAAGTGCAGGCCCATGACGCCAGTTCTTTCTGCTGTTTGTGCCCAGGTGGCAGCACCATGGATAGCTCCGCAGGAAGCAAGGCTAGGCGTGAGGCTGGGGAGGACGAGGAGGGATTCCTTTCCAAACTTAAGAAAATGTTTACCTCATGATATCCCAGCCGAGGTAGGAAAACCCTGGAGGTTTTTTT	MUT5	176	176	0	A	A	wt	Exon	Exon	Exon	117				67.4823217316336	67.4823217316336	0	0.279947843194457	0.730081775135256	0.730081775135256	0			mid
				DNAJA3_e11		DNAJA3_e11_wt	GGTGGGCCCTGGGATGTGACTGTGGAAGTGCAGGCCCATGACGCCAGTTCTTTCTGCTGTTTGTGCCCAGGTGGCAGCACCATGGATAGCTCCGCAGGAAGCAAGGCTAGGCGTGAGGCTGGGGAGGACGAGGAGGGATTCCTTTCCAAACTTAAGAAAATGTTTACCTCATGATATCCCAGCCGAGGTAGGAAAACCCTGGAGGTTTTTTT	MUT5	177	177	0	U	U	wt	Exon	Exon	Exon	117				67.4823217316336	67.4823217316336	0	0.279947843194457	0.730081775135256	0.730081775135256	0			mid
				DNAJA3_e11		DNAJA3_e11_wt	GGTGGGCCCTGGGATGTGACTGTGGAAGTGCAGGCCCATGACGCCAGTTCTTTCTGCTGTTTGTGCCCAGGTGGCAGCACCATGGATAGCTCCGCAGGAAGCAAGGCTAGGCGTGAGGCTGGGGAGGACGAGGAGGGATTCCTTTCCAAACTTAAGAAAATGTTTACCTCATGATATCCCAGCCGAGGTAGGAAAACCCTGGAGGTTTTTTT	MUT5	178	178	0	C	C	wt	Exon	Exon	Exon	117				67.4823217316336	67.4823217316336	0	0.279947843194457	0.730081775135256	0.730081775135256	0			mid
				DNAJA3_e11		DNAJA3_e11_wt	GGTGGGCCCTGGGATGTGACTGTGGAAGTGCAGGCCCATGACGCCAGTTCTTTCTGCTGTTTGTGCCCAGGTGGCAGCACCATGGATAGCTCCGCAGGAAGCAAGGCTAGGCGTGAGGCTGGGGAGGACGAGGAGGGATTCCTTTCCAAACTTAAGAAAATGTTTACCTCATGATATCCCAGCCGAGGTAGGAAAACCCTGGAGGTTTTTTT	MUT5	179	179	0	C	C	wt	Exon	Exon	Exon	117				67.4823217316336	67.4823217316336	0	0.279947843194457	0.730081775135256	0.730081775135256	0			mid
				DNAJA3_e11		DNAJA3_e11_wt	GGTGGGCCCTGGGATGTGACTGTGGAAGTGCAGGCCCATGACGCCAGTTCTTTCTGCTGTTTGTGCCCAGGTGGCAGCACCATGGATAGCTCCGCAGGAAGCAAGGCTAGGCGTGAGGCTGGGGAGGACGAGGAGGGATTCCTTTCCAAACTTAAGAAAATGTTTACCTCATGATATCCCAGCCGAGGTAGGAAAACCCTGGAGGTTTTTTT	MUT5	180	180	0	C	C	wt	Exon	Exon	Exon	117				67.4823217316336	67.4823217316336	0	0.279947843194457	0.730081775135256	0.730081775135256	0			mid
				DNAJA3_e11		DNAJA3_e11_wt	GGTGGGCCCTGGGATGTGACTGTGGAAGTGCAGGCCCATGACGCCAGTTCTTTCTGCTGTTTGTGCCCAGGTGGCAGCACCATGGATAGCTCCGCAGGAAGCAAGGCTAGGCGTGAGGCTGGGGAGGACGAGGAGGGATTCCTTTCCAAACTTAAGAAAATGTTTACCTCATGATATCCCAGCCGAGGTAGGAAAACCCTGGAGGTTTTTTT	MUT5	181	181	0	A	A	wt	Exon	Exon	Exon	117				67.4823217316336	67.4823217316336	0	0.279947843194457	0.730081775135256	0.730081775135256	0			mid
				DNAJA3_e11		DNAJA3_e11_wt	GGTGGGCCCTGGGATGTGACTGTGGAAGTGCAGGCCCATGACGCCAGTTCTTTCTGCTGTTTGTGCCCAGGTGGCAGCACCATGGATAGCTCCGCAGGAAGCAAGGCTAGGCGTGAGGCTGGGGAGGACGAGGAGGGATTCCTTTCCAAACTTAAGAAAATGTTTACCTCATGATATCCCAGCCGAGGTAGGAAAACCCTGGAGGTTTTTTT	MUT5	182	182	0	G	G	wt	Exon	Exon	Exon	117				67.4823217316336	67.4823217316336	0	0.279947843194457	0.730081775135256	0.730081775135256	0			mid
				DNAJA3_e11		DNAJA3_e11_wt	GGTGGGCCCTGGGATGTGACTGTGGAAGTGCAGGCCCATGACGCCAGTTCTTTCTGCTGTTTGTGCCCAGGTGGCAGCACCATGGATAGCTCCGCAGGAAGCAAGGCTAGGCGTGAGGCTGGGGAGGACGAGGAGGGATTCCTTTCCAAACTTAAGAAAATGTTTACCTCATGATATCCCAGCCGAGGTAGGAAAACCCTGGAGGTTTTTTT	MUT5	183	183	0	C	C	wt	Exon	Exon	Exon	117				67.4823217316336	67.4823217316336	0	0.279947843194457	0.730081775135256	0.730081775135256	0			mid
				DNAJA3_e11		DNAJA3_e11_wt	GGTGGGCCCTGGGATGTGACTGTGGAAGTGCAGGCCCATGACGCCAGTTCTTTCTGCTGTTTGTGCCCAGGTGGCAGCACCATGGATAGCTCCGCAGGAAGCAAGGCTAGGCGTGAGGCTGGGGAGGACGAGGAGGGATTCCTTTCCAAACTTAAGAAAATGTTTACCTCATGATATCCCAGCCGAGGTAGGAAAACCCTGGAGGTTTTTTT	MUT5	184	184	0	C	C	wt	Exon	Exon	Exon	117				67.4823217316336	67.4823217316336	0	0.279947843194457	0.730081775135256	0.730081775135256	0			mid
				DNAJA3_e11		DNAJA3_e11_wt	GGTGGGCCCTGGGATGTGACTGTGGAAGTGCAGGCCCATGACGCCAGTTCTTTCTGCTGTTTGTGCCCAGGTGGCAGCACCATGGATAGCTCCGCAGGAAGCAAGGCTAGGCGTGAGGCTGGGGAGGACGAGGAGGGATTCCTTTCCAAACTTAAGAAAATGTTTACCTCATGATATCCCAGCCGAGGTAGGAAAACCCTGGAGGTTTTTTT	MUT5	185	185	0	G	G	wt	5'SS	Exon	Exon	117				67.4823217316336	67.4823217316336	0	0.279947843194457	0.730081775135256	0.730081775135256	0			mid
				DNAJA3_e11		DNAJA3_e11_wt	GGTGGGCCCTGGGATGTGACTGTGGAAGTGCAGGCCCATGACGCCAGTTCTTTCTGCTGTTTGTGCCCAGGTGGCAGCACCATGGATAGCTCCGCAGGAAGCAAGGCTAGGCGTGAGGCTGGGGAGGACGAGGAGGGATTCCTTTCCAAACTTAAGAAAATGTTTACCTCATGATATCCCAGCCGAGGTAGGAAAACCCTGGAGGTTTTTTT	MUT5	186	186	0	A	A	wt	5'SS	Exon	Exon	117				67.4823217316336	67.4823217316336	0	0.279947843194457	0.730081775135256	0.730081775135256	0			mid
				DNAJA3_e11		DNAJA3_e11_wt	GGTGGGCCCTGGGATGTGACTGTGGAAGTGCAGGCCCATGACGCCAGTTCTTTCTGCTGTTTGTGCCCAGGTGGCAGCACCATGGATAGCTCCGCAGGAAGCAAGGCTAGGCGTGAGGCTGGGGAGGACGAGGAGGGATTCCTTTCCAAACTTAAGAAAATGTTTACCTCATGATATCCCAGCCGAGGTAGGAAAACCCTGGAGGTTTTTTT	MUT5	187	187	0	G	G	wt	5'SS	Exon	Exon	117				67.4823217316336	67.4823217316336	0	0.279947843194457	0.730081775135256	0.730081775135256	0			mid
				DNAJA3_e11		DNAJA3_e11_wt	GGTGGGCCCTGGGATGTGACTGTGGAAGTGCAGGCCCATGACGCCAGTTCTTTCTGCTGTTTGTGCCCAGGTGGCAGCACCATGGATAGCTCCGCAGGAAGCAAGGCTAGGCGTGAGGCTGGGGAGGACGAGGAGGGATTCCTTTCCAAACTTAAGAAAATGTTTACCTCATGATATCCCAGCCGAGGTAGGAAAACCCTGGAGGTTTTTTT	MUT5	188	188	0	G	G	wt	5'SS	Intron down	Intron down	117				67.4823217316336	67.4823217316336	0	0.279947843194457	0.730081775135256	0.730081775135256	0			mid
				DNAJA3_e11		DNAJA3_e11_wt	GGTGGGCCCTGGGATGTGACTGTGGAAGTGCAGGCCCATGACGCCAGTTCTTTCTGCTGTTTGTGCCCAGGTGGCAGCACCATGGATAGCTCCGCAGGAAGCAAGGCTAGGCGTGAGGCTGGGGAGGACGAGGAGGGATTCCTTTCCAAACTTAAGAAAATGTTTACCTCATGATATCCCAGCCGAGGTAGGAAAACCCTGGAGGTTTTTTT	MUT5	189	189	0	U	U	wt	5'SS	Intron down	Intron down	117				67.4823217316336	67.4823217316336	0	0.279947843194457	0.730081775135256	0.730081775135256	0			mid
				DNAJA3_e11		DNAJA3_e11_wt	GGTGGGCCCTGGGATGTGACTGTGGAAGTGCAGGCCCATGACGCCAGTTCTTTCTGCTGTTTGTGCCCAGGTGGCAGCACCATGGATAGCTCCGCAGGAAGCAAGGCTAGGCGTGAGGCTGGGGAGGACGAGGAGGGATTCCTTTCCAAACTTAAGAAAATGTTTACCTCATGATATCCCAGCCGAGGTAGGAAAACCCTGGAGGTTTTTTT	MUT5	190	190	0	A	A	wt	5'SS	Intron down	Intron down	117				67.4823217316336	67.4823217316336	0	0.279947843194457	0.730081775135256	0.730081775135256	0			mid
				DNAJA3_e11		DNAJA3_e11_wt	GGTGGGCCCTGGGATGTGACTGTGGAAGTGCAGGCCCATGACGCCAGTTCTTTCTGCTGTTTGTGCCCAGGTGGCAGCACCATGGATAGCTCCGCAGGAAGCAAGGCTAGGCGTGAGGCTGGGGAGGACGAGGAGGGATTCCTTTCCAAACTTAAGAAAATGTTTACCTCATGATATCCCAGCCGAGGTAGGAAAACCCTGGAGGTTTTTTT	MUT5	191	191	0	G	G	wt	5'SS	Intron down	Intron down	117				67.4823217316336	67.4823217316336	0	0.279947843194457	0.730081775135256	0.730081775135256	0			mid
				DNAJA3_e11		DNAJA3_e11_wt	GGTGGGCCCTGGGATGTGACTGTGGAAGTGCAGGCCCATGACGCCAGTTCTTTCTGCTGTTTGTGCCCAGGTGGCAGCACCATGGATAGCTCCGCAGGAAGCAAGGCTAGGCGTGAGGCTGGGGAGGACGAGGAGGGATTCCTTTCCAAACTTAAGAAAATGTTTACCTCATGATATCCCAGCCGAGGTAGGAAAACCCTGGAGGTTTTTTT	MUT5	192	192	0	G	G	wt	5'SS	Intron down	Intron down	117				67.4823217316336	67.4823217316336	0	0.279947843194457	0.730081775135256	0.730081775135256	0			mid
				DNAJA3_e11		DNAJA3_e11_wt	GGTGGGCCCTGGGATGTGACTGTGGAAGTGCAGGCCCATGACGCCAGTTCTTTCTGCTGTTTGTGCCCAGGTGGCAGCACCATGGATAGCTCCGCAGGAAGCAAGGCTAGGCGTGAGGCTGGGGAGGACGAGGAGGGATTCCTTTCCAAACTTAAGAAAATGTTTACCTCATGATATCCCAGCCGAGGTAGGAAAACCCTGGAGGTTTTTTT	MUT5	193	193	0	A	A	wt	5'SS	Intron down	Intron down	117				67.4823217316336	67.4823217316336	0	0.279947843194457	0.730081775135256	0.730081775135256	0			mid
				DNAJA3_e11		DNAJA3_e11_wt	GGTGGGCCCTGGGATGTGACTGTGGAAGTGCAGGCCCATGACGCCAGTTCTTTCTGCTGTTTGTGCCCAGGTGGCAGCACCATGGATAGCTCCGCAGGAAGCAAGGCTAGGCGTGAGGCTGGGGAGGACGAGGAGGGATTCCTTTCCAAACTTAAGAAAATGTTTACCTCATGATATCCCAGCCGAGGTAGGAAAACCCTGGAGGTTTTTTT	MUT5	194	194	0	A	A	wt	Intron down	Intron down	Intron down	117				67.4823217316336	67.4823217316336	0	0.279947843194457	0.730081775135256	0.730081775135256	0			mid
				DNAJA3_e11		DNAJA3_e11_wt	GGTGGGCCCTGGGATGTGACTGTGGAAGTGCAGGCCCATGACGCCAGTTCTTTCTGCTGTTTGTGCCCAGGTGGCAGCACCATGGATAGCTCCGCAGGAAGCAAGGCTAGGCGTGAGGCTGGGGAGGACGAGGAGGGATTCCTTTCCAAACTTAAGAAAATGTTTACCTCATGATATCCCAGCCGAGGTAGGAAAACCCTGGAGGTTTTTTT	MUT5	195	195	0	A	A	wt	Intron down	Intron down	Intron down	117				67.4823217316336	67.4823217316336	0	0.279947843194457	0.730081775135256	0.730081775135256	0			mid
				DNAJA3_e11		DNAJA3_e11_wt	GGTGGGCCCTGGGATGTGACTGTGGAAGTGCAGGCCCATGACGCCAGTTCTTTCTGCTGTTTGTGCCCAGGTGGCAGCACCATGGATAGCTCCGCAGGAAGCAAGGCTAGGCGTGAGGCTGGGGAGGACGAGGAGGGATTCCTTTCCAAACTTAAGAAAATGTTTACCTCATGATATCCCAGCCGAGGTAGGAAAACCCTGGAGGTTTTTTT	MUT5	196	196	0	A	A	wt	Intron down	Intron down	Intron down	117				67.4823217316336	67.4823217316336	0	0.279947843194457	0.730081775135256	0.730081775135256	0			mid
				DNAJA3_e11		DNAJA3_e11_wt	GGTGGGCCCTGGGATGTGACTGTGGAAGTGCAGGCCCATGACGCCAGTTCTTTCTGCTGTTTGTGCCCAGGTGGCAGCACCATGGATAGCTCCGCAGGAAGCAAGGCTAGGCGTGAGGCTGGGGAGGACGAGGAGGGATTCCTTTCCAAACTTAAGAAAATGTTTACCTCATGATATCCCAGCCGAGGTAGGAAAACCCTGGAGGTTTTTTT	MUT5	197	197	0	C	C	wt	Intron down	Intron down	Intron down	117				67.4823217316336	67.4823217316336	0	0.279947843194457	0.730081775135256	0.730081775135256	0			mid
				DNAJA3_e11		DNAJA3_e11_wt	GGTGGGCCCTGGGATGTGACTGTGGAAGTGCAGGCCCATGACGCCAGTTCTTTCTGCTGTTTGTGCCCAGGTGGCAGCACCATGGATAGCTCCGCAGGAAGCAAGGCTAGGCGTGAGGCTGGGGAGGACGAGGAGGGATTCCTTTCCAAACTTAAGAAAATGTTTACCTCATGATATCCCAGCCGAGGTAGGAAAACCCTGGAGGTTTTTTT	MUT5	198	198	0	C	C	wt	Intron down	Intron down	Intron down	117				67.4823217316336	67.4823217316336	0	0.279947843194457	0.730081775135256	0.730081775135256	0			mid
				DNAJA3_e11		DNAJA3_e11_wt	GGTGGGCCCTGGGATGTGACTGTGGAAGTGCAGGCCCATGACGCCAGTTCTTTCTGCTGTTTGTGCCCAGGTGGCAGCACCATGGATAGCTCCGCAGGAAGCAAGGCTAGGCGTGAGGCTGGGGAGGACGAGGAGGGATTCCTTTCCAAACTTAAGAAAATGTTTACCTCATGATATCCCAGCCGAGGTAGGAAAACCCTGGAGGTTTTTTT	MUT5	199	199	0	C	C	wt	Intron down	Intron down	Intron down	117				67.4823217316336	67.4823217316336	0	0.279947843194457	0.730081775135256	0.730081775135256	0			mid
				DNAJA3_e11		DNAJA3_e11_wt	GGTGGGCCCTGGGATGTGACTGTGGAAGTGCAGGCCCATGACGCCAGTTCTTTCTGCTGTTTGTGCCCAGGTGGCAGCACCATGGATAGCTCCGCAGGAAGCAAGGCTAGGCGTGAGGCTGGGGAGGACGAGGAGGGATTCCTTTCCAAACTTAAGAAAATGTTTACCTCATGATATCCCAGCCGAGGTAGGAAAACCCTGGAGGTTTTTTT	MUT5	200	200	0	U	U	wt	Intron down	Intron down	Intron down	117				67.4823217316336	67.4823217316336	0	0.279947843194457	0.730081775135256	0.730081775135256	0			mid
				DNAJA3_e11		DNAJA3_e11_wt	GGTGGGCCCTGGGATGTGACTGTGGAAGTGCAGGCCCATGACGCCAGTTCTTTCTGCTGTTTGTGCCCAGGTGGCAGCACCATGGATAGCTCCGCAGGAAGCAAGGCTAGGCGTGAGGCTGGGGAGGACGAGGAGGGATTCCTTTCCAAACTTAAGAAAATGTTTACCTCATGATATCCCAGCCGAGGTAGGAAAACCCTGGAGGTTTTTTT	MUT5	201	201	0	G	G	wt	Intron down	Intron down	Intron down	117				67.4823217316336	67.4823217316336	0	0.279947843194457	0.730081775135256	0.730081775135256	0			mid
				DNAJA3_e11		DNAJA3_e11_wt	GGTGGGCCCTGGGATGTGACTGTGGAAGTGCAGGCCCATGACGCCAGTTCTTTCTGCTGTTTGTGCCCAGGTGGCAGCACCATGGATAGCTCCGCAGGAAGCAAGGCTAGGCGTGAGGCTGGGGAGGACGAGGAGGGATTCCTTTCCAAACTTAAGAAAATGTTTACCTCATGATATCCCAGCCGAGGTAGGAAAACCCTGGAGGTTTTTTT	MUT5	202	202	0	G	G	wt	Intron down	Intron down	Intron down	117				67.4823217316336	67.4823217316336	0	0.279947843194457	0.730081775135256	0.730081775135256	0			mid
				DNAJA3_e11		DNAJA3_e11_wt	GGTGGGCCCTGGGATGTGACTGTGGAAGTGCAGGCCCATGACGCCAGTTCTTTCTGCTGTTTGTGCCCAGGTGGCAGCACCATGGATAGCTCCGCAGGAAGCAAGGCTAGGCGTGAGGCTGGGGAGGACGAGGAGGGATTCCTTTCCAAACTTAAGAAAATGTTTACCTCATGATATCCCAGCCGAGGTAGGAAAACCCTGGAGGTTTTTTT	MUT5	203	203	0	A	A	wt	Intron down	Intron down	Intron down	117				67.4823217316336	67.4823217316336	0	0.279947843194457	0.730081775135256	0.730081775135256	0			mid
				DNAJA3_e11		DNAJA3_e11_wt	GGTGGGCCCTGGGATGTGACTGTGGAAGTGCAGGCCCATGACGCCAGTTCTTTCTGCTGTTTGTGCCCAGGTGGCAGCACCATGGATAGCTCCGCAGGAAGCAAGGCTAGGCGTGAGGCTGGGGAGGACGAGGAGGGATTCCTTTCCAAACTTAAGAAAATGTTTACCTCATGATATCCCAGCCGAGGTAGGAAAACCCTGGAGGTTTTTTT	MUT5	204	204	0	G	G	wt	Intron down	Intron down	Intron down	117				67.4823217316336	67.4823217316336	0	0.279947843194457	0.730081775135256	0.730081775135256	0			mid
				DNAJA3_e11		DNAJA3_e11_wt	GGTGGGCCCTGGGATGTGACTGTGGAAGTGCAGGCCCATGACGCCAGTTCTTTCTGCTGTTTGTGCCCAGGTGGCAGCACCATGGATAGCTCCGCAGGAAGCAAGGCTAGGCGTGAGGCTGGGGAGGACGAGGAGGGATTCCTTTCCAAACTTAAGAAAATGTTTACCTCATGATATCCCAGCCGAGGTAGGAAAACCCTGGAGGTTTTTTT	MUT5	205	205	0	G	G	wt	Intron down	Intron down	Intron down	117				67.4823217316336	67.4823217316336	0	0.279947843194457	0.730081775135256	0.730081775135256	0			mid
				DNAJA3_e11		DNAJA3_e11_wt	GGTGGGCCCTGGGATGTGACTGTGGAAGTGCAGGCCCATGACGCCAGTTCTTTCTGCTGTTTGTGCCCAGGTGGCAGCACCATGGATAGCTCCGCAGGAAGCAAGGCTAGGCGTGAGGCTGGGGAGGACGAGGAGGGATTCCTTTCCAAACTTAAGAAAATGTTTACCTCATGATATCCCAGCCGAGGTAGGAAAACCCTGGAGGTTTTTTT	MUT5	206	206	0	U	U	wt	Intron down	Intron down	Intron down	117				67.4823217316336	67.4823217316336	0	0.279947843194457	0.730081775135256	0.730081775135256	0			mid
				DNAJA3_e11		DNAJA3_e11_wt	GGTGGGCCCTGGGATGTGACTGTGGAAGTGCAGGCCCATGACGCCAGTTCTTTCTGCTGTTTGTGCCCAGGTGGCAGCACCATGGATAGCTCCGCAGGAAGCAAGGCTAGGCGTGAGGCTGGGGAGGACGAGGAGGGATTCCTTTCCAAACTTAAGAAAATGTTTACCTCATGATATCCCAGCCGAGGTAGGAAAACCCTGGAGGTTTTTTT	MUT5	207	207	0	U	U	wt	Intron down	Intron down	Intron down	117				67.4823217316336	67.4823217316336	0	0.279947843194457	0.730081775135256	0.730081775135256	0			mid
				DNAJA3_e11		DNAJA3_e11_wt	GGTGGGCCCTGGGATGTGACTGTGGAAGTGCAGGCCCATGACGCCAGTTCTTTCTGCTGTTTGTGCCCAGGTGGCAGCACCATGGATAGCTCCGCAGGAAGCAAGGCTAGGCGTGAGGCTGGGGAGGACGAGGAGGGATTCCTTTCCAAACTTAAGAAAATGTTTACCTCATGATATCCCAGCCGAGGTAGGAAAACCCTGGAGGTTTTTTT	MUT5	208	208	0	U	U	wt	Intron down	Intron down	Intron down	117				67.4823217316336	67.4823217316336	0	0.279947843194457	0.730081775135256	0.730081775135256	0			mid
				DNAJA3_e11		DNAJA3_e11_wt	GGTGGGCCCTGGGATGTGACTGTGGAAGTGCAGGCCCATGACGCCAGTTCTTTCTGCTGTTTGTGCCCAGGTGGCAGCACCATGGATAGCTCCGCAGGAAGCAAGGCTAGGCGTGAGGCTGGGGAGGACGAGGAGGGATTCCTTTCCAAACTTAAGAAAATGTTTACCTCATGATATCCCAGCCGAGGTAGGAAAACCCTGGAGGTTTTTTT	MUT5	209	209	0	U	U	wt	Intron down	Intron down	Intron down	117				67.4823217316336	67.4823217316336	0	0.279947843194457	0.730081775135256	0.730081775135256	0			mid
				DNAJA3_e11		DNAJA3_e11_wt	GGTGGGCCCTGGGATGTGACTGTGGAAGTGCAGGCCCATGACGCCAGTTCTTTCTGCTGTTTGTGCCCAGGTGGCAGCACCATGGATAGCTCCGCAGGAAGCAAGGCTAGGCGTGAGGCTGGGGAGGACGAGGAGGGATTCCTTTCCAAACTTAAGAAAATGTTTACCTCATGATATCCCAGCCGAGGTAGGAAAACCCTGGAGGTTTTTTT	MUT5	210	210	0	U	U	wt	Intron down	Intron down	Intron down	117				67.4823217316336	67.4823217316336	0	0.279947843194457	0.730081775135256	0.730081775135256	0			mid
				DNAJA3_e11		DNAJA3_e11_wt	GGTGGGCCCTGGGATGTGACTGTGGAAGTGCAGGCCCATGACGCCAGTTCTTTCTGCTGTTTGTGCCCAGGTGGCAGCACCATGGATAGCTCCGCAGGAAGCAAGGCTAGGCGTGAGGCTGGGGAGGACGAGGAGGGATTCCTTTCCAAACTTAAGAAAATGTTTACCTCATGATATCCCAGCCGAGGTAGGAAAACCCTGGAGGTTTTTTT	MUT5	211	211	0	U	U	wt	Intron down	Intron down	Intron down	117				67.4823217316336	67.4823217316336	0	0.279947843194457	0.730081775135256	0.730081775135256	0			mid
				DNAJA3_e11		DNAJA3_e11_wt	GGTGGGCCCTGGGATGTGACTGTGGAAGTGCAGGCCCATGACGCCAGTTCTTTCTGCTGTTTGTGCCCAGGTGGCAGCACCATGGATAGCTCCGCAGGAAGCAAGGCTAGGCGTGAGGCTGGGGAGGACGAGGAGGGATTCCTTTCCAAACTTAAGAAAATGTTTACCTCATGATATCCCAGCCGAGGTAGGAAAACCCTGGAGGTTTTTTT	MUT5	212	212	0	U	U	wt	Intron down	Intron down	Intron down	117				67.4823217316336	67.4823217316336	0	0.279947843194457	0.730081775135256	0.730081775135256	0			mid
chr16	4454945_4454950del	GGTTTTT	G	DNAJA3_e11	ENSE00003530266	DNAJA3_e11_del205to210	GGTGGGCCCTGGGATGTGACTGTGGAAGTGCAGGCCCATGACGCCAGTTCTTTCTGCTGTTTGTGCCCAGGTGGCAGCACCATGGATAGCTCCGCAGGAAGCAAGGCTAGGCGTGAGGCTGGGGAGGACGAGGAGGGATTCCTTTCCAAACTTAAGAAAATGTTTACCTCATGATATCCCAGCCGAGGTAGGAAAACCCTGGAGTT	MUT5	205	210	6	GUUUUU	∆6nt	∆6nt	Intron down	Intron down	Intron down	117	40	54.5454545454546	27.7777777777778	67.4823217316336	66.8576978752383	-0.624623856395301	7.50046173828099	0.730081775135256	0.701755972145447	-0.0283258029898089	0.949311866228931	no	mid	chr16:4454945_4454950del
chr16	4454945_4454947del	GGTT	G	DNAJA3_e11	ENSE00003530266	DNAJA3_e11_del205to207	GGTGGGCCCTGGGATGTGACTGTGGAAGTGCAGGCCCATGACGCCAGTTCTTTCTGCTGTTTGTGCCCAGGTGGCAGCACCATGGATAGCTCCGCAGGAAGCAAGGCTAGGCGTGAGGCTGGGGAGGACGAGGAGGGATTCCTTTCCAAACTTAAGAAAATGTTTACCTCATGATATCCCAGCCGAGGTAGGAAAACCCTGGAGTTTTT	MUT5	205	207	3	GUU	∆3nt	∆3nt	Intron down	Intron down	Intron down	117	29.6296296296296	24.1379310344828	57.7319587628866	67.4823217316336	59.9772062796301	-7.5051154520035	4.57313102582282	0.730081775135256	0.404515459879777	-0.325566315255479	0.128907736419474	no	mid	chr16:4454945_4454947del
chr16	4454944del	AG	A	DNAJA3_e11	ENSE00003530266	DNAJA3_e11_del204to204	GGTGGGCCCTGGGATGTGACTGTGGAAGTGCAGGCCCATGACGCCAGTTCTTTCTGCTGTTTGTGCCCAGGTGGCAGCACCATGGATAGCTCCGCAGGAAGCAAGGCTAGGCGTGAGGCTGGGGAGGACGAGGAGGGATTCCTTTCCAAACTTAAGAAAATGTTTACCTCATGATATCCCAGCCGAGGTAGGAAAACCCTGGAGTTTTTTT	MUT5	204	204	1	G	∆1nt	∆1nt	Intron down	Intron down	Intron down					67.4823217316336				0.730081775135256				no	mid	chr16:4454944del
chr16	4454945del	GG	G	DNAJA3_e11	ENSE00003530266	DNAJA3_e11_del205to205	GGTGGGCCCTGGGATGTGACTGTGGAAGTGCAGGCCCATGACGCCAGTTCTTTCTGCTGTTTGTGCCCAGGTGGCAGCACCATGGATAGCTCCGCAGGAAGCAAGGCTAGGCGTGAGGCTGGGGAGGACGAGGAGGGATTCCTTTCCAAACTTAAGAAAATGTTTACCTCATGATATCCCAGCCGAGGTAGGAAAACCCTGGAGTTTTTTT	MUT5	205	205	1	G	∆1nt	∆1nt	Intron down	Intron down	Intron down					67.4823217316336				0.730081775135256				no	mid	chr16:4454945del
chr16	4454945	G	T	DNAJA3_e11	ENSE00003530266	DNAJA3_e11_G205T	GGTGGGCCCTGGGATGTGACTGTGGAAGTGCAGGCCCATGACGCCAGTTCTTTCTGCTGTTTGTGCCCAGGTGGCAGCACCATGGATAGCTCCGCAGGAAGCAAGGCTAGGCGTGAGGCTGGGGAGGACGAGGAGGGATTCCTTTCCAAACTTAAGAAAATGTTTACCTCATGATATCCCAGCCGAGGTAGGAAAACCCTGGAGTTTTTTTT	MUT5	205	205	1	G	U	sub	Intron down	Intron down	Intron down	117	41.9354838709678	28.2258064516129	48.5436893203884	67.4823217316336	67.9988005429162	0.516478811282606	3.26117896175841	0.730081775135256	0.753716680814651	0.0236349056793951	0.905576292979014	no	mid	chr16:4454945G>T
chr16	4454944	G	T	DNAJA3_e11	ENSE00003530266	DNAJA3_e11_G204T	GGTGGGCCCTGGGATGTGACTGTGGAAGTGCAGGCCCATGACGCCAGTTCTTTCTGCTGTTTGTGCCCAGGTGGCAGCACCATGGATAGCTCCGCAGGAAGCAAGGCTAGGCGTGAGGCTGGGGAGGACGAGGAGGGATTCCTTTCCAAACTTAAGAAAATGTTTACCTCATGATATCCCAGCCGAGGTAGGAAAACCCTGGATGTTTTTTT	MUT5	204	204	1	G	U	sub	Intron down	Intron down	Intron down	117	56.25	52.2727272727273	57.9545454545455	67.4823217316336	78.2111638949777	10.7288421633441	3.066880818095	0.730081775135256	1.2780146648171	0.547932889681844	0.00514186423803978	yes	pos2	chr16:4454944G>T
chr16	4454944_4454949del	AGGTTTT	A	DNAJA3_e11	ENSE00003530266	DNAJA3_e11_del204to209	GGTGGGCCCTGGGATGTGACTGTGGAAGTGCAGGCCCATGACGCCAGTTCTTTCTGCTGTTTGTGCCCAGGTGGCAGCACCATGGATAGCTCCGCAGGAAGCAAGGCTAGGCGTGAGGCTGGGGAGGACGAGGAGGGATTCCTTTCCAAACTTAAGAAAATGTTTACCTCATGATATCCCAGCCGAGGTAGGAAAACCCTGGATTT	MUT5	204	209	6	GGUUUU	∆6nt	∆6nt	Intron down	Intron down	Intron down	117	52.3809523809524	37.5	60	67.4823217316336	75.0350452601971	7.5527235285635	5.34643822026715	0.730081775135256	1.10048224353066	0.370400468395404	0.255590791445314	no	mid	chr16:4454944_4454949del
chr16	4454944_4454946del	AGGT	A	DNAJA3_e11	ENSE00003530266	DNAJA3_e11_del204to206	GGTGGGCCCTGGGATGTGACTGTGGAAGTGCAGGCCCATGACGCCAGTTCTTTCTGCTGTTTGTGCCCAGGTGGCAGCACCATGGATAGCTCCGCAGGAAGCAAGGCTAGGCGTGAGGCTGGGGAGGACGAGGAGGGATTCCTTTCCAAACTTAAGAAAATGTTTACCTCATGATATCCCAGCCGAGGTAGGAAAACCCTGGATTTTTT	MUT5	204	206	3	GGU	∆3nt	∆3nt	Intron down	Intron down	Intron down	117	45.7831325301205	33.7837837837838	67.1875	67.4823217316336	72.2331602978404	4.75083856620681	3.52701616252324	0.730081775135256	0.956056732108096	0.22597495697284	0.261197305236046	no	mid	chr16:4454944_4454946del
chr16	4454943	A	C	DNAJA3_e11	ENSE00003530266	DNAJA3_e11_A203C	GGTGGGCCCTGGGATGTGACTGTGGAAGTGCAGGCCCATGACGCCAGTTCTTTCTGCTGTTTGTGCCCAGGTGGCAGCACCATGGATAGCTCCGCAGGAAGCAAGGCTAGGCGTGAGGCTGGGGAGGACGAGGAGGGATTCCTTTCCAAACTTAAGAAAATGTTTACCTCATGATATCCCAGCCGAGGTAGGAAAACCCTGGCGGTTTTTTT	MUT5	203	203	1	A	C	sub	Intron down	Intron down	Intron down	117	27.2727272727273	25	72.7272727272727	67.4823217316336	66.7696883920879	-0.712633339545699	8.96014842806991	0.730081775135256	0.697786751344328	-0.032295023790928	0.949908881008166	no	mid	chr16:4454943A>C
chr16	4454943	A	G	DNAJA3_e11	ENSE00003530266	DNAJA3_e11_A203G	GGTGGGCCCTGGGATGTGACTGTGGAAGTGCAGGCCCATGACGCCAGTTCTTTCTGCTGTTTGTGCCCAGGTGGCAGCACCATGGATAGCTCCGCAGGAAGCAAGGCTAGGCGTGAGGCTGGGGAGGACGAGGAGGGATTCCTTTCCAAACTTAAGAAAATGTTTACCTCATGATATCCCAGCCGAGGTAGGAAAACCCTGGGGGTTTTTTT	MUT5	203	203	1	A	G	sub	Intron down	Intron down	Intron down	117	37.8378378378378	24.1379310344828	58.5365853658537	67.4823217316336	65.8243958354123	-1.6579258962213	4.24710228018849	0.730081775135256	0.655478465986938	-0.0746033091483179	0.750123497729628	no	mid	chr16:4454943A>G
chr16	4454943del	GA	G	DNAJA3_e11	ENSE00003530266	DNAJA3_e11_del203to203	GGTGGGCCCTGGGATGTGACTGTGGAAGTGCAGGCCCATGACGCCAGTTCTTTCTGCTGTTTGTGCCCAGGTGGCAGCACCATGGATAGCTCCGCAGGAAGCAAGGCTAGGCGTGAGGCTGGGGAGGACGAGGAGGGATTCCTTTCCAAACTTAAGAAAATGTTTACCTCATGATATCCCAGCCGAGGTAGGAAAACCCTGGGGTTTTTTT	MUT5	203	203	1	A	∆1nt	∆1nt	Intron down	Intron down	Intron down					67.4823217316336				0.730081775135256				no	mid	chr16:4454943del
chr16	4454943	A	T	DNAJA3_e11	ENSE00003530266	DNAJA3_e11_A203T	GGTGGGCCCTGGGATGTGACTGTGGAAGTGCAGGCCCATGACGCCAGTTCTTTCTGCTGTTTGTGCCCAGGTGGCAGCACCATGGATAGCTCCGCAGGAAGCAAGGCTAGGCGTGAGGCTGGGGAGGACGAGGAGGGATTCCTTTCCAAACTTAAGAAAATGTTTACCTCATGATATCCCAGCCGAGGTAGGAAAACCCTGGTGGTTTTTTT	MUT5	203	203	1	A	U	sub	Intron down	Intron down	Intron down	117	40	16.6666666666667	50	67.4823217316336	66.9655486033846	-0.516773128249004	8.76243131811777	0.730081775135256	0.706627288583185	-0.0234544865520709	0.960166521410325	no	mid	chr16:4454943A>T
chr16	4454943_4454948del	GAGGTTT	G	DNAJA3_e11	ENSE00003530266	DNAJA3_e11_del203to208	GGTGGGCCCTGGGATGTGACTGTGGAAGTGCAGGCCCATGACGCCAGTTCTTTCTGCTGTTTGTGCCCAGGTGGCAGCACCATGGATAGCTCCGCAGGAAGCAAGGCTAGGCGTGAGGCTGGGGAGGACGAGGAGGGATTCCTTTCCAAACTTAAGAAAATGTTTACCTCATGATATCCCAGCCGAGGTAGGAAAACCCTGGTTTT	MUT5	203	208	6	AGGUUU	∆6nt	∆6nt	Intron down	Intron down	Intron down	117	62.5	14.2857142857143	78.5714285714286	67.4823217316336	79.0851482785452	11.6028265469116	7.08243995411273	0.730081775135256	1.33006558304997	0.599983807914714	0.218162144127554	no	mid	chr16:4454943_4454948del
chr16	4454941_4454943del	TGGA	T	DNAJA3_e11	ENSE00003530266	DNAJA3_e11_del201to203	GGTGGGCCCTGGGATGTGACTGTGGAAGTGCAGGCCCATGACGCCAGTTCTTTCTGCTGTTTGTGCCCAGGTGGCAGCACCATGGATAGCTCCGCAGGAAGCAAGGCTAGGCGTGAGGCTGGGGAGGACGAGGAGGGATTCCTTTCCAAACTTAAGAAAATGTTTACCTCATGATATCCCAGCCGAGGTAGGAAAACCCTGGTTTTTTT	MUT5	201	203	3	GGA	∆3nt	∆3nt	Intron down	Intron down	Intron down					67.4823217316336				0.730081775135256				no	mid	chr16:4454941_4454943del
chr16	4454942_4454944del	GGAG	G	DNAJA3_e11	ENSE00003530266	DNAJA3_e11_del202to204	GGTGGGCCCTGGGATGTGACTGTGGAAGTGCAGGCCCATGACGCCAGTTCTTTCTGCTGTTTGTGCCCAGGTGGCAGCACCATGGATAGCTCCGCAGGAAGCAAGGCTAGGCGTGAGGCTGGGGAGGACGAGGAGGGATTCCTTTCCAAACTTAAGAAAATGTTTACCTCATGATATCCCAGCCGAGGTAGGAAAACCCTGGTTTTTTT	MUT5	202	204	3	GAG	∆3nt	∆3nt	Intron down	Intron down	Intron down					67.4823217316336				0.730081775135256				no	mid	chr16:4454942_4454944del
chr16	4454943_4454945del	GAGG	G	DNAJA3_e11	ENSE00003530266	DNAJA3_e11_del203to205	GGTGGGCCCTGGGATGTGACTGTGGAAGTGCAGGCCCATGACGCCAGTTCTTTCTGCTGTTTGTGCCCAGGTGGCAGCACCATGGATAGCTCCGCAGGAAGCAAGGCTAGGCGTGAGGCTGGGGAGGACGAGGAGGGATTCCTTTCCAAACTTAAGAAAATGTTTACCTCATGATATCCCAGCCGAGGTAGGAAAACCCTGGTTTTTTT	MUT5	203	205	3	AGG	∆3nt	∆3nt	Intron down	Intron down	Intron down					67.4823217316336				0.730081775135256				no	mid	chr16:4454943_4454945del
chr16	4454942	G	T	DNAJA3_e11	ENSE00003530266	DNAJA3_e11_G202T	GGTGGGCCCTGGGATGTGACTGTGGAAGTGCAGGCCCATGACGCCAGTTCTTTCTGCTGTTTGTGCCCAGGTGGCAGCACCATGGATAGCTCCGCAGGAAGCAAGGCTAGGCGTGAGGCTGGGGAGGACGAGGAGGGATTCCTTTCCAAACTTAAGAAAATGTTTACCTCATGATATCCCAGCCGAGGTAGGAAAACCCTGTAGGTTTTTTT	MUT5	202	202	1	G	U	sub	Intron down	Intron down	Intron down	117	35.0649350649351	24.7706422018349	51.4285714285714	67.4823217316336	62.9545521302644	-4.5277696013692	3.28631722863361	0.730081775135256	0.530267591624343	-0.199814183510913	0.21398522762242	no	mid	chr16:4454942G>T
chr16	4454942_4454947del	GGAGGTT	G	DNAJA3_e11	ENSE00003530266	DNAJA3_e11_del202to207	GGTGGGCCCTGGGATGTGACTGTGGAAGTGCAGGCCCATGACGCCAGTTCTTTCTGCTGTTTGTGCCCAGGTGGCAGCACCATGGATAGCTCCGCAGGAAGCAAGGCTAGGCGTGAGGCTGGGGAGGACGAGGAGGGATTCCTTTCCAAACTTAAGAAAATGTTTACCTCATGATATCCCAGCCGAGGTAGGAAAACCCTGTTTTT	MUT5	202	207	6	GAGGUU	∆6nt	∆6nt	Intron down	Intron down	Intron down	117	47.6190476190476	40	65	67.4823217316336	73.6921435522074	6.2098218205738	3.79147471430909	0.730081775135256	1.03002857431078	0.299946799175524	0.175583501863492	no	mid	chr16:4454942_4454947del
chr16	4454941	G	T	DNAJA3_e11	ENSE00003530266	DNAJA3_e11_G201T	GGTGGGCCCTGGGATGTGACTGTGGAAGTGCAGGCCCATGACGCCAGTTCTTTCTGCTGTTTGTGCCCAGGTGGCAGCACCATGGATAGCTCCGCAGGAAGCAAGGCTAGGCGTGAGGCTGGGGAGGACGAGGAGGGATTCCTTTCCAAACTTAAGAAAATGTTTACCTCATGATATCCCAGCCGAGGTAGGAAAACCCTTGAGGTTTTTTT	MUT5	201	201	1	G	U	sub	Intron down	Intron down	Intron down	117	39.4957983193277	35	51.3513513513514	67.4823217316336	66.9874963862165	-0.494825345417094	3.40307315442328	0.730081775135256	0.707619593783465	-0.022462181351791	0.914306558628949	no	mid	chr16:4454941G>T
chr16	4454940_4454945del	CTGGAGG	C	DNAJA3_e11	ENSE00003530266	DNAJA3_e11_del200to205	GGTGGGCCCTGGGATGTGACTGTGGAAGTGCAGGCCCATGACGCCAGTTCTTTCTGCTGTTTGTGCCCAGGTGGCAGCACCATGGATAGCTCCGCAGGAAGCAAGGCTAGGCGTGAGGCTGGGGAGGACGAGGAGGGATTCCTTTCCAAACTTAAGAAAATGTTTACCTCATGATATCCCAGCCGAGGTAGGAAAACCCTTTTTTT	MUT5	200	205	6	UGGAGG	∆6nt	∆6nt	Intron down	Intron down	Intron down	117	50.5154639175258	44.2307692307692	64.2276422764228	67.4823217316336	75.2439990140713	7.76167728243771	3.07558225182138	0.730081775135256	1.11166822942472	0.381586454289464	0.0366324107020196	yes	pos1	chr16:4454940_4454945del
chr16	4454941_4454946del	TGGAGGT	T	DNAJA3_e11	ENSE00003530266	DNAJA3_e11_del201to206	GGTGGGCCCTGGGATGTGACTGTGGAAGTGCAGGCCCATGACGCCAGTTCTTTCTGCTGTTTGTGCCCAGGTGGCAGCACCATGGATAGCTCCGCAGGAAGCAAGGCTAGGCGTGAGGCTGGGGAGGACGAGGAGGGATTCCTTTCCAAACTTAAGAAAATGTTTACCTCATGATATCCCAGCCGAGGTAGGAAAACCCTTTTTTT	MUT5	201	206	6	GGAGGU	∆6nt	∆6nt	Intron down	Intron down	Intron down	117	50.5154639175258	44.2307692307692	64.2276422764228	67.4823217316336	75.2439990140713	7.76167728243771	3.07558225182138	0.730081775135256	1.11166822942472	0.381586454289464	0.0366324107020196	yes	pos1	chr16:4454941_4454946del
chr16	4454939_4454941del	CCTG	C	DNAJA3_e11	ENSE00003530266	DNAJA3_e11_del199to201	GGTGGGCCCTGGGATGTGACTGTGGAAGTGCAGGCCCATGACGCCAGTTCTTTCTGCTGTTTGTGCCCAGGTGGCAGCACCATGGATAGCTCCGCAGGAAGCAAGGCTAGGCGTGAGGCTGGGGAGGACGAGGAGGGATTCCTTTCCAAACTTAAGAAAATGTTTACCTCATGATATCCCAGCCGAGGTAGGAAAACCGAGGTTTTTTT	MUT5	199	201	3	CUG	∆3nt	∆3nt	Intron down	Intron down	Intron down	117	47.4358974358974	42.3728813559322	66.3793103448276	67.4823217316336	73.7480693244497	6.26574759281611	3.48859805239597	0.730081775135256	1.03291528034796	0.302833505212704	0.135966406098437	no	mid	chr16:4454939_4454941del
chr16	4454939	C	G	DNAJA3_e11	ENSE00003530266	DNAJA3_e11_C199G	GGTGGGCCCTGGGATGTGACTGTGGAAGTGCAGGCCCATGACGCCAGTTCTTTCTGCTGTTTGTGCCCAGGTGGCAGCACCATGGATAGCTCCGCAGGAAGCAAGGCTAGGCGTGAGGCTGGGGAGGACGAGGAGGGATTCCTTTCCAAACTTAAGAAAATGTTTACCTCATGATATCCCAGCCGAGGTAGGAAAACCGTGGAGGTTTTTTT	MUT5	199	199	1	C	G	sub	Intron down	Intron down	Intron down	117	37	39.4230769230769	50.3448275862069	67.4823217316336	65.6537271082802	-1.8285946233534	3.76187739417095	0.730081775135256	0.647900862639346	-0.08218091249591	0.689337756770554	no	mid	chr16:4454939C>G
chr16	4454939_4454944del	CCTGGAG	C	DNAJA3_e11	ENSE00003530266	DNAJA3_e11_del199to204	GGTGGGCCCTGGGATGTGACTGTGGAAGTGCAGGCCCATGACGCCAGTTCTTTCTGCTGTTTGTGCCCAGGTGGCAGCACCATGGATAGCTCCGCAGGAAGCAAGGCTAGGCGTGAGGCTGGGGAGGACGAGGAGGGATTCCTTTCCAAACTTAAGAAAATGTTTACCTCATGATATCCCAGCCGAGGTAGGAAAACCGTTTTTTT	MUT5	199	204	6	CUGGAG	∆6nt	∆6nt	Intron down	Intron down	Intron down	117	62.5	80	76.1904761904762	67.4823217316336	85.8122978113728	18.3299760797392	4.85609929119976	0.730081775135256	1.79978678103702	1.06970500590176	0.0143173874295519	yes	pos3	chr16:4454939_4454944del
chr16	4454937del	AC	A	DNAJA3_e11	ENSE00003530266	DNAJA3_e11_del197to197	GGTGGGCCCTGGGATGTGACTGTGGAAGTGCAGGCCCATGACGCCAGTTCTTTCTGCTGTTTGTGCCCAGGTGGCAGCACCATGGATAGCTCCGCAGGAAGCAAGGCTAGGCGTGAGGCTGGGGAGGACGAGGAGGGATTCCTTTCCAAACTTAAGAAAATGTTTACCTCATGATATCCCAGCCGAGGTAGGAAAACCTGGAGGTTTTTTT	MUT5	197	197	1	C	∆1nt	∆1nt	Intron down	Intron down	Intron down	117	52.2875816993464	41	65.4088050314466	67.4823217316336	76.0236493899572	8.54132765832361	2.47740668335709	0.730081775135256	1.15397651478211	0.423894739646854	0.00419831593872205	yes	pos1	chr16:4454937del
chr16	4454938del	CC	C	DNAJA3_e11	ENSE00003530266	DNAJA3_e11_del198to198	GGTGGGCCCTGGGATGTGACTGTGGAAGTGCAGGCCCATGACGCCAGTTCTTTCTGCTGTTTGTGCCCAGGTGGCAGCACCATGGATAGCTCCGCAGGAAGCAAGGCTAGGCGTGAGGCTGGGGAGGACGAGGAGGGATTCCTTTCCAAACTTAAGAAAATGTTTACCTCATGATATCCCAGCCGAGGTAGGAAAACCTGGAGGTTTTTTT	MUT5	198	198	1	C	∆1nt	∆1nt	Intron down	Intron down	Intron down	117	52.2875816993464	41	65.4088050314466	67.4823217316336	76.0236493899572	8.54132765832361	2.47740668335709	0.730081775135256	1.15397651478211	0.423894739646854	0.00419831593872205	yes	pos1	chr16:4454938del
chr16	4454939del	CC	C	DNAJA3_e11	ENSE00003530266	DNAJA3_e11_del199to199	GGTGGGCCCTGGGATGTGACTGTGGAAGTGCAGGCCCATGACGCCAGTTCTTTCTGCTGTTTGTGCCCAGGTGGCAGCACCATGGATAGCTCCGCAGGAAGCAAGGCTAGGCGTGAGGCTGGGGAGGACGAGGAGGGATTCCTTTCCAAACTTAAGAAAATGTTTACCTCATGATATCCCAGCCGAGGTAGGAAAACCTGGAGGTTTTTTT	MUT5	199	199	1	C	∆1nt	∆1nt	Intron down	Intron down	Intron down	117	52.2875816993464	41	65.4088050314466	67.4823217316336	76.0236493899572	8.54132765832361	2.47740668335709	0.730081775135256	1.15397651478211	0.423894739646854	0.00419831593872205	yes	pos1	chr16:4454939del
chr16	4454939	C	T	DNAJA3_e11	ENSE00003530266	DNAJA3_e11_C199T	GGTGGGCCCTGGGATGTGACTGTGGAAGTGCAGGCCCATGACGCCAGTTCTTTCTGCTGTTTGTGCCCAGGTGGCAGCACCATGGATAGCTCCGCAGGAAGCAAGGCTAGGCGTGAGGCTGGGGAGGACGAGGAGGGATTCCTTTCCAAACTTAAGAAAATGTTTACCTCATGATATCCCAGCCGAGGTAGGAAAACCTTGGAGGTTTTTTT	MUT5	199	199	1	C	U	sub	Intron down	Intron down	Intron down	117	54.5454545454546	30.7692307692308	53.125	67.4823217316336	73.1251429844639	5.6428212528303	6.79710752445075	0.730081775135256	1.00098109481168	0.270899319676424	0.510601635783163	no	mid	chr16:4454939C>T
chr16	4454938	C	G	DNAJA3_e11	ENSE00003530266	DNAJA3_e11_C198G	GGTGGGCCCTGGGATGTGACTGTGGAAGTGCAGGCCCATGACGCCAGTTCTTTCTGCTGTTTGTGCCCAGGTGGCAGCACCATGGATAGCTCCGCAGGAAGCAAGGCTAGGCGTGAGGCTGGGGAGGACGAGGAGGGATTCCTTTCCAAACTTAAGAAAATGTTTACCTCATGATATCCCAGCCGAGGTAGGAAAACGCTGGAGGTTTTTTT	MUT5	198	198	1	C	G	sub	Intron down	Intron down	Intron down	117	45.6375838926175	32.5925925925926	55.3398058252427	67.4823217316336	71.1235010162297	3.6411792845961	2.82805731497507	0.730081775135256	0.901389736529038	0.171307961393782	0.280790878221597	no	mid	chr16:4454938C>G
chr16	4454938_4454940del	CCCT	C	DNAJA3_e11	ENSE00003530266	DNAJA3_e11_del198to200	GGTGGGCCCTGGGATGTGACTGTGGAAGTGCAGGCCCATGACGCCAGTTCTTTCTGCTGTTTGTGCCCAGGTGGCAGCACCATGGATAGCTCCGCAGGAAGCAAGGCTAGGCGTGAGGCTGGGGAGGACGAGGAGGGATTCCTTTCCAAACTTAAGAAAATGTTTACCTCATGATATCCCAGCCGAGGTAGGAAAACGGAGGTTTTTTT	MUT5	198	200	3	CCU	∆3nt	∆3nt	Intron down	Intron down	Intron down					67.4823217316336				0.730081775135256				no	mid	chr16:4454938_4454940del
chr16	4454938_4454943del	CCCTGGA	C	DNAJA3_e11	ENSE00003530266	DNAJA3_e11_del198to203	GGTGGGCCCTGGGATGTGACTGTGGAAGTGCAGGCCCATGACGCCAGTTCTTTCTGCTGTTTGTGCCCAGGTGGCAGCACCATGGATAGCTCCGCAGGAAGCAAGGCTAGGCGTGAGGCTGGGGAGGACGAGGAGGGATTCCTTTCCAAACTTAAGAAAATGTTTACCTCATGATATCCCAGCCGAGGTAGGAAAACGGTTTTTTT	MUT5	198	203	6	CCUGGA	∆6nt	∆6nt	Intron down	Intron down	Intron down	117	69.5652173913044	63.6363636363636	84.9315068493151	67.4823217316336	86.6955025971171	19.2131808654835	2.71532100910335	0.730081775135256	1.87429988062168	1.14421810548642	4.17407804917217e-06	yes	pos3	chr16:4454938_4454943del
chr16	4454938	C	T	DNAJA3_e11	ENSE00003530266	DNAJA3_e11_C198T	GGTGGGCCCTGGGATGTGACTGTGGAAGTGCAGGCCCATGACGCCAGTTCTTTCTGCTGTTTGTGCCCAGGTGGCAGCACCATGGATAGCTCCGCAGGAAGCAAGGCTAGGCGTGAGGCTGGGGAGGACGAGGAGGGATTCCTTTCCAAACTTAAGAAAATGTTTACCTCATGATATCCCAGCCGAGGTAGGAAAACTCTGGAGGTTTTTTT	MUT5	198	198	1	C	U	sub	Intron down	Intron down	Intron down	117	67.5	28	58.9285714285714	67.4823217316336	80.6369413459616	13.154619614328	3.81340188243157	0.730081775135256	1.42658981616811	0.696508041032854	0.00896658547583605	yes	pos2	chr16:4454938C>T
chr16	4454937	C	G	DNAJA3_e11	ENSE00003530266	DNAJA3_e11_C197G	GGTGGGCCCTGGGATGTGACTGTGGAAGTGCAGGCCCATGACGCCAGTTCTTTCTGCTGTTTGTGCCCAGGTGGCAGCACCATGGATAGCTCCGCAGGAAGCAAGGCTAGGCGTGAGGCTGGGGAGGACGAGGAGGGATTCCTTTCCAAACTTAAGAAAATGTTTACCTCATGATATCCCAGCCGAGGTAGGAAAAGCCTGGAGGTTTTTTT	MUT5	197	197	1	C	G	sub	Intron down	Intron down	Intron down	117	38.0952380952381	15	42.6470588235294	67.4823217316336	63.4622276887732	-4.0200940428604	4.70062546777963	0.730081775135256	0.552098306030501	-0.177983469104755	0.45877576349981	no	mid	chr16:4454937C>G
chr16	4454937	C	T	DNAJA3_e11	ENSE00003530266	DNAJA3_e11_C197T	GGTGGGCCCTGGGATGTGACTGTGGAAGTGCAGGCCCATGACGCCAGTTCTTTCTGCTGTTTGTGCCCAGGTGGCAGCACCATGGATAGCTCCGCAGGAAGCAAGGCTAGGCGTGAGGCTGGGGAGGACGAGGAGGGATTCCTTTCCAAACTTAAGAAAATGTTTACCTCATGATATCCCAGCCGAGGTAGGAAAATCCTGGAGGTTTTTTT	MUT5	197	197	1	C	U	sub	Intron down	Intron down	Intron down					67.4823217316336				0.730081775135256				no	mid	chr16:4454937C>T
chr16	4454937_4454939del	ACCC	A	DNAJA3_e11	ENSE00003530266	DNAJA3_e11_del197to199	GGTGGGCCCTGGGATGTGACTGTGGAAGTGCAGGCCCATGACGCCAGTTCTTTCTGCTGTTTGTGCCCAGGTGGCAGCACCATGGATAGCTCCGCAGGAAGCAAGGCTAGGCGTGAGGCTGGGGAGGACGAGGAGGGATTCCTTTCCAAACTTAAGAAAATGTTTACCTCATGATATCCCAGCCGAGGTAGGAAAATGGAGGTTTTTTT	MUT5	197	199	3	CCC	∆3nt	∆3nt	Intron down	Intron down	Intron down					67.4823217316336				0.730081775135256				no	mid	chr16:4454937_4454939del
chr16	4454936	A	C	DNAJA3_e11	ENSE00003530266	DNAJA3_e11_A196C	GGTGGGCCCTGGGATGTGACTGTGGAAGTGCAGGCCCATGACGCCAGTTCTTTCTGCTGTTTGTGCCCAGGTGGCAGCACCATGGATAGCTCCGCAGGAAGCAAGGCTAGGCGTGAGGCTGGGGAGGACGAGGAGGGATTCCTTTCCAAACTTAAGAAAATGTTTACCTCATGATATCCCAGCCGAGGTAGGAAACCCCTGGAGGTTTTTTT	MUT5	196	196	1	A	C	sub	Intron down	Intron down	Intron down	117	38	31.4285714285714	41.5094339622642	67.4823217316336	65.0080856494687	-2.47423608216489	5.00127671814615	0.730081775135256	0.619394640522213	-0.110687134613043	0.682332896605192	no	mid	chr16:4454936A>C
chr16	4454933del	GA	G	DNAJA3_e11	ENSE00003530266	DNAJA3_e11_del193to193	GGTGGGCCCTGGGATGTGACTGTGGAAGTGCAGGCCCATGACGCCAGTTCTTTCTGCTGTTTGTGCCCAGGTGGCAGCACCATGGATAGCTCCGCAGGAAGCAAGGCTAGGCGTGAGGCTGGGGAGGACGAGGAGGGATTCCTTTCCAAACTTAAGAAAATGTTTACCTCATGATATCCCAGCCGAGGTAGGAAACCCTGGAGGTTTTTTT	MUT5	193	193	1	A	∆1nt	∆1nt	5'SS	Intron down	Intron down					67.4823217316336				0.730081775135256				no	mid	chr16:4454933del
chr16	4454934del	AA	A	DNAJA3_e11	ENSE00003530266	DNAJA3_e11_del194to194	GGTGGGCCCTGGGATGTGACTGTGGAAGTGCAGGCCCATGACGCCAGTTCTTTCTGCTGTTTGTGCCCAGGTGGCAGCACCATGGATAGCTCCGCAGGAAGCAAGGCTAGGCGTGAGGCTGGGGAGGACGAGGAGGGATTCCTTTCCAAACTTAAGAAAATGTTTACCTCATGATATCCCAGCCGAGGTAGGAAACCCTGGAGGTTTTTTT	MUT5	194	194	1	A	∆1nt	∆1nt	Intron down	Intron down	Intron down					67.4823217316336				0.730081775135256				no	mid	chr16:4454934del
chr16	4454935del	AA	A	DNAJA3_e11	ENSE00003530266	DNAJA3_e11_del195to195	GGTGGGCCCTGGGATGTGACTGTGGAAGTGCAGGCCCATGACGCCAGTTCTTTCTGCTGTTTGTGCCCAGGTGGCAGCACCATGGATAGCTCCGCAGGAAGCAAGGCTAGGCGTGAGGCTGGGGAGGACGAGGAGGGATTCCTTTCCAAACTTAAGAAAATGTTTACCTCATGATATCCCAGCCGAGGTAGGAAACCCTGGAGGTTTTTTT	MUT5	195	195	1	A	∆1nt	∆1nt	Intron down	Intron down	Intron down					67.4823217316336				0.730081775135256				no	mid	chr16:4454935del
chr16	4454936del	AA	A	DNAJA3_e11	ENSE00003530266	DNAJA3_e11_del196to196	GGTGGGCCCTGGGATGTGACTGTGGAAGTGCAGGCCCATGACGCCAGTTCTTTCTGCTGTTTGTGCCCAGGTGGCAGCACCATGGATAGCTCCGCAGGAAGCAAGGCTAGGCGTGAGGCTGGGGAGGACGAGGAGGGATTCCTTTCCAAACTTAAGAAAATGTTTACCTCATGATATCCCAGCCGAGGTAGGAAACCCTGGAGGTTTTTTT	MUT5	196	196	1	A	∆1nt	∆1nt	Intron down	Intron down	Intron down					67.4823217316336				0.730081775135256				no	mid	chr16:4454936del
chr16	4454936_4454938del	AACC	A	DNAJA3_e11	ENSE00003530266	DNAJA3_e11_del196to198	GGTGGGCCCTGGGATGTGACTGTGGAAGTGCAGGCCCATGACGCCAGTTCTTTCTGCTGTTTGTGCCCAGGTGGCAGCACCATGGATAGCTCCGCAGGAAGCAAGGCTAGGCGTGAGGCTGGGGAGGACGAGGAGGGATTCCTTTCCAAACTTAAGAAAATGTTTACCTCATGATATCCCAGCCGAGGTAGGAAACTGGAGGTTTTTTT	MUT5	196	198	3	ACC	∆3nt	∆3nt	Intron down	Intron down	Intron down					67.4823217316336				0.730081775135256				no	mid	chr16:4454936_4454938del
chr16	4454936_4454941del	AACCCTG	A	DNAJA3_e11	ENSE00003530266	DNAJA3_e11_del196to201	GGTGGGCCCTGGGATGTGACTGTGGAAGTGCAGGCCCATGACGCCAGTTCTTTCTGCTGTTTGTGCCCAGGTGGCAGCACCATGGATAGCTCCGCAGGAAGCAAGGCTAGGCGTGAGGCTGGGGAGGACGAGGAGGGATTCCTTTCCAAACTTAAGAAAATGTTTACCTCATGATATCCCAGCCGAGGTAGGAAAGAGGTTTTTTT	MUT5	196	201	6	ACCCUG	∆6nt	∆6nt	Intron down	Intron down	Intron down					67.4823217316336				0.730081775135256				no	mid	chr16:4454936_4454941del
chr16	4454936	A	G	DNAJA3_e11	ENSE00003530266	DNAJA3_e11_A196G	GGTGGGCCCTGGGATGTGACTGTGGAAGTGCAGGCCCATGACGCCAGTTCTTTCTGCTGTTTGTGCCCAGGTGGCAGCACCATGGATAGCTCCGCAGGAAGCAAGGCTAGGCGTGAGGCTGGGGAGGACGAGGAGGGATTCCTTTCCAAACTTAAGAAAATGTTTACCTCATGATATCCCAGCCGAGGTAGGAAAGCCCTGGAGGTTTTTTT	MUT5	196	196	1	A	G	sub	Intron down	Intron down	Intron down	117	35.7142857142857	19.0476190476191	48	67.4823217316336	62.7101765971057	-4.7721451345279	4.5537993517353	0.730081775135256	0.519803282239572	-0.210278492895684	0.356056430852441	no	mid	chr16:4454936A>G
chr16	4454936	A	T	DNAJA3_e11	ENSE00003530266	DNAJA3_e11_A196T	GGTGGGCCCTGGGATGTGACTGTGGAAGTGCAGGCCCATGACGCCAGTTCTTTCTGCTGTTTGTGCCCAGGTGGCAGCACCATGGATAGCTCCGCAGGAAGCAAGGCTAGGCGTGAGGCTGGGGAGGACGAGGAGGGATTCCTTTCCAAACTTAAGAAAATGTTTACCTCATGATATCCCAGCCGAGGTAGGAAATCCCTGGAGGTTTTTTT	MUT5	196	196	1	A	U	sub	Intron down	Intron down	Intron down	117	27.2300469483568	22.3529411764706	46.2882096069869	67.4823217316336	55.4632373288582	-12.0190844027754	3.20598595641691	0.730081775135256	0.219405435245738	-0.510676339889518	0.000248210237229081	yes	neg2	chr16:4454936A>T
chr16	4454935	A	C	DNAJA3_e11	ENSE00003530266	DNAJA3_e11_A195C	GGTGGGCCCTGGGATGTGACTGTGGAAGTGCAGGCCCATGACGCCAGTTCTTTCTGCTGTTTGTGCCCAGGTGGCAGCACCATGGATAGCTCCGCAGGAAGCAAGGCTAGGCGTGAGGCTGGGGAGGACGAGGAGGGATTCCTTTCCAAACTTAAGAAAATGTTTACCTCATGATATCCCAGCCGAGGTAGGAACACCCTGGAGGTTTTTTT	MUT5	195	195	1	A	C	sub	Intron down	Intron down	Intron down	117	61.5384615384615	24.2424242424242	57.4074074074074	67.4823217316336	76.2530959971287	8.7707742654951	4.90319827655085	0.730081775135256	1.16660585369477	0.436524078559514	0.152048525788437	no	mid	chr16:4454935A>C
chr16	4454935_4454937del	AAAC	A	DNAJA3_e11	ENSE00003530266	DNAJA3_e11_del195to197	GGTGGGCCCTGGGATGTGACTGTGGAAGTGCAGGCCCATGACGCCAGTTCTTTCTGCTGTTTGTGCCCAGGTGGCAGCACCATGGATAGCTCCGCAGGAAGCAAGGCTAGGCGTGAGGCTGGGGAGGACGAGGAGGGATTCCTTTCCAAACTTAAGAAAATGTTTACCTCATGATATCCCAGCCGAGGTAGGAACCTGGAGGTTTTTTT	MUT5	195	197	3	AAC	∆3nt	∆3nt	Intron down	Intron down	Intron down	117	61.4035087719298	52.3809523809524	58.9041095890411	67.4823217316336	80.4489203650986	12.966598633465	3.26340806918561	0.730081775135256	1.41459194420109	0.684510169065834	0.00232274115187066	yes	pos2	chr16:4454935_4454937del
chr16	4454935	A	G	DNAJA3_e11	ENSE00003530266	DNAJA3_e11_A195G	GGTGGGCCCTGGGATGTGACTGTGGAAGTGCAGGCCCATGACGCCAGTTCTTTCTGCTGTTTGTGCCCAGGTGGCAGCACCATGGATAGCTCCGCAGGAAGCAAGGCTAGGCGTGAGGCTGGGGAGGACGAGGAGGGATTCCTTTCCAAACTTAAGAAAATGTTTACCTCATGATATCCCAGCCGAGGTAGGAAGACCCTGGAGGTTTTTTT	MUT5	195	195	1	A	G	sub	Intron down	Intron down	Intron down	117	35.2941176470588	27.7777777777778	62.2222222222222	67.4823217316336	65.7187917522231	-1.76352997941049	5.06050802045306	0.730081775135256	0.650787568676524	-0.079294206458732	0.775322606850538	no	mid	chr16:4454935A>G
chr16	4454935_4454940del	AAACCCT	A	DNAJA3_e11	ENSE00003530266	DNAJA3_e11_del195to200	GGTGGGCCCTGGGATGTGACTGTGGAAGTGCAGGCCCATGACGCCAGTTCTTTCTGCTGTTTGTGCCCAGGTGGCAGCACCATGGATAGCTCCGCAGGAAGCAAGGCTAGGCGTGAGGCTGGGGAGGACGAGGAGGGATTCCTTTCCAAACTTAAGAAAATGTTTACCTCATGATATCCCAGCCGAGGTAGGAAGGAGGTTTTTTT	MUT5	195	200	6	AACCCU	∆6nt	∆6nt	Intron down	Intron down	Intron down	117	35.3191489361702	22.4	41.7525773195876	67.4823217316336	62.4947564857345	-4.9875652458991	2.74058194825199	0.730081775135256	0.510601906746067	-0.219479868389189	0.0950127755598657	yes	neg1	chr16:4454935_4454940del
chr16	4454935	A	T	DNAJA3_e11	ENSE00003530266	DNAJA3_e11_A195T	GGTGGGCCCTGGGATGTGACTGTGGAAGTGCAGGCCCATGACGCCAGTTCTTTCTGCTGTTTGTGCCCAGGTGGCAGCACCATGGATAGCTCCGCAGGAAGCAAGGCTAGGCGTGAGGCTGGGGAGGACGAGGAGGGATTCCTTTCCAAACTTAAGAAAATGTTTACCTCATGATATCCCAGCCGAGGTAGGAATACCCTGGAGGTTTTTTT	MUT5	195	195	1	A	U	sub	Intron down	Intron down	Intron down	117	31.25	32	48	67.4823217316336	62.7228327670036	-4.75948896463	6.15298602229716	0.730081775135256	0.520344539621543	-0.209737235513713	0.505417025716891	no	mid	chr16:4454935A>T
chr16	4454934	A	C	DNAJA3_e11	ENSE00003530266	DNAJA3_e11_A194C	GGTGGGCCCTGGGATGTGACTGTGGAAGTGCAGGCCCATGACGCCAGTTCTTTCTGCTGTTTGTGCCCAGGTGGCAGCACCATGGATAGCTCCGCAGGAAGCAAGGCTAGGCGTGAGGCTGGGGAGGACGAGGAGGGATTCCTTTCCAAACTTAAGAAAATGTTTACCTCATGATATCCCAGCCGAGGTAGGACAACCCTGGAGGTTTTTTT	MUT5	194	194	1	A	C	sub	Intron down	Intron down	Intron down					67.4823217316336				0.730081775135256				no	mid	chr16:4454934A>C
chr16	4454933_4454935del	GAAA	G	DNAJA3_e11	ENSE00003530266	DNAJA3_e11_del193to195	GGTGGGCCCTGGGATGTGACTGTGGAAGTGCAGGCCCATGACGCCAGTTCTTTCTGCTGTTTGTGCCCAGGTGGCAGCACCATGGATAGCTCCGCAGGAAGCAAGGCTAGGCGTGAGGCTGGGGAGGACGAGGAGGGATTCCTTTCCAAACTTAAGAAAATGTTTACCTCATGATATCCCAGCCGAGGTAGGACCCTGGAGGTTTTTTT	MUT5	193	195	3	AAA	∆3nt	∆3nt	5'SS	Intron down	Intron down	117	35.6164383561644	29.6875	50	67.4823217316336	64.1102721391901	-3.37204959244349	4.38837901266376	0.730081775135256	0.580153480329325	-0.149928294805931	0.509976199306165	no	mid	chr16:4454933_4454935del
chr16	4454934_4454936del	AAAA	A	DNAJA3_e11	ENSE00003530266	DNAJA3_e11_del194to196	GGTGGGCCCTGGGATGTGACTGTGGAAGTGCAGGCCCATGACGCCAGTTCTTTCTGCTGTTTGTGCCCAGGTGGCAGCACCATGGATAGCTCCGCAGGAAGCAAGGCTAGGCGTGAGGCTGGGGAGGACGAGGAGGGATTCCTTTCCAAACTTAAGAAAATGTTTACCTCATGATATCCCAGCCGAGGTAGGACCCTGGAGGTTTTTTT	MUT5	194	196	3	AAA	∆3nt	∆3nt	Intron down	Intron down	Intron down	117	35.6164383561644	29.6875	50	67.4823217316336	64.1102721391901	-3.37204959244349	4.38837901266376	0.730081775135256	0.580153480329325	-0.149928294805931	0.509976199306165	no	mid	chr16:4454934_4454936del
chr16	4454934	A	G	DNAJA3_e11	ENSE00003530266	DNAJA3_e11_A194G	GGTGGGCCCTGGGATGTGACTGTGGAAGTGCAGGCCCATGACGCCAGTTCTTTCTGCTGTTTGTGCCCAGGTGGCAGCACCATGGATAGCTCCGCAGGAAGCAAGGCTAGGCGTGAGGCTGGGGAGGACGAGGAGGGATTCCTTTCCAAACTTAAGAAAATGTTTACCTCATGATATCCCAGCCGAGGTAGGAGAACCCTGGAGGTTTTTTT	MUT5	194	194	1	A	G	sub	Intron down	Intron down	Intron down	117	36.0655737704918	26.5957446808511	54.4827586206897	67.4823217316336	64.162146410976	-3.3201753206576	3.55669907676056	0.730081775135256	0.58240871942087	-0.147673055714386	0.417487288696584	no	mid	chr16:4454934A>G
chr16	4454934	A	T	DNAJA3_e11	ENSE00003530266	DNAJA3_e11_A194T	GGTGGGCCCTGGGATGTGACTGTGGAAGTGCAGGCCCATGACGCCAGTTCTTTCTGCTGTTTGTGCCCAGGTGGCAGCACCATGGATAGCTCCGCAGGAAGCAAGGCTAGGCGTGAGGCTGGGGAGGACGAGGAGGGATTCCTTTCCAAACTTAAGAAAATGTTTACCTCATGATATCCCAGCCGAGGTAGGATAACCCTGGAGGTTTTTTT	MUT5	194	194	1	A	U	sub	Intron down	Intron down	Intron down					67.4823217316336				0.730081775135256				no	mid	chr16:4454934A>T
chr16	4454934_4454939del	AAAACCC	A	DNAJA3_e11	ENSE00003530266	DNAJA3_e11_del194to199	GGTGGGCCCTGGGATGTGACTGTGGAAGTGCAGGCCCATGACGCCAGTTCTTTCTGCTGTTTGTGCCCAGGTGGCAGCACCATGGATAGCTCCGCAGGAAGCAAGGCTAGGCGTGAGGCTGGGGAGGACGAGGAGGGATTCCTTTCCAAACTTAAGAAAATGTTTACCTCATGATATCCCAGCCGAGGTAGGATGGAGGTTTTTTT	MUT5	194	199	6	AAACCC	∆6nt	∆6nt	Intron down	Intron down	Intron down					67.4823217316336				0.730081775135256				no	mid	chr16:4454934_4454939del
chr16	4454933	A	C	DNAJA3_e11	ENSE00003530266	DNAJA3_e11_A193C	GGTGGGCCCTGGGATGTGACTGTGGAAGTGCAGGCCCATGACGCCAGTTCTTTCTGCTGTTTGTGCCCAGGTGGCAGCACCATGGATAGCTCCGCAGGAAGCAAGGCTAGGCGTGAGGCTGGGGAGGACGAGGAGGGATTCCTTTCCAAACTTAAGAAAATGTTTACCTCATGATATCCCAGCCGAGGTAGGCAAACCCTGGAGGTTTTTTT	MUT5	193	193	1	A	C	sub	5'SS	Intron down	Intron down	117	63.6363636363636	26.3157894736842	51.1111111111111	67.4823217316336	76.3509662186309	8.8686444869973	5.25287650748168	0.730081775135256	1.17201842751447	0.441936652379214	0.178639663036671	no	mid	chr16:4454933A>C
chr16	4454933_4454938del	GAAAACC	G	DNAJA3_e11	ENSE00003530266	DNAJA3_e11_del193to198	GGTGGGCCCTGGGATGTGACTGTGGAAGTGCAGGCCCATGACGCCAGTTCTTTCTGCTGTTTGTGCCCAGGTGGCAGCACCATGGATAGCTCCGCAGGAAGCAAGGCTAGGCGTGAGGCTGGGGAGGACGAGGAGGGATTCCTTTCCAAACTTAAGAAAATGTTTACCTCATGATATCCCAGCCGAGGTAGGCTGGAGGTTTTTTT	MUT5	193	198	6	AAAACC	∆6nt	∆6nt	5'SS	Intron down	Intron down	117	4.94505494505495	1.73410404624277	7.25388601036269	67.4823217316336	17.2719732528918	-50.2103484787418	3.51351337701328	0.730081775135256	-1.56647329656716	-2.29655507170242	1.66017096641245e-19	yes	neg4	chr16:4454933_4454938del
chr16	4454933	A	G	DNAJA3_e11	ENSE00003530266	DNAJA3_e11_A193G	GGTGGGCCCTGGGATGTGACTGTGGAAGTGCAGGCCCATGACGCCAGTTCTTTCTGCTGTTTGTGCCCAGGTGGCAGCACCATGGATAGCTCCGCAGGAAGCAAGGCTAGGCGTGAGGCTGGGGAGGACGAGGAGGGATTCCTTTCCAAACTTAAGAAAATGTTTACCTCATGATATCCCAGCCGAGGTAGGGAAACCCTGGAGGTTTTTTT	MUT5	193	193	1	A	G	sub	5'SS	Intron down	Intron down					67.4823217316336				0.730081775135256				no	mid	chr16:4454933A>G
chr16	4454933	A	T	DNAJA3_e11	ENSE00003530266	DNAJA3_e11_A193T	GGTGGGCCCTGGGATGTGACTGTGGAAGTGCAGGCCCATGACGCCAGTTCTTTCTGCTGTTTGTGCCCAGGTGGCAGCACCATGGATAGCTCCGCAGGAAGCAAGGCTAGGCGTGAGGCTGGGGAGGACGAGGAGGGATTCCTTTCCAAACTTAAGAAAATGTTTACCTCATGATATCCCAGCCGAGGTAGGTAAACCCTGGAGGTTTTTTT	MUT5	193	193	1	A	U	sub	5'SS	Intron down	Intron down	117	92.3076923076923	71.4285714285714	89.4736842105263	67.4823217316336	91.7958411872968	24.3135194556632	3.26453713527512	0.730081775135256	2.41492579564692	1.68484402051166	0.000276686288661885	yes	pos3	chr16:4454933A>T
chr16	4454932	G	T	DNAJA3_e11	ENSE00003530266	DNAJA3_e11_G192T	GGTGGGCCCTGGGATGTGACTGTGGAAGTGCAGGCCCATGACGCCAGTTCTTTCTGCTGTTTGTGCCCAGGTGGCAGCACCATGGATAGCTCCGCAGGAAGCAAGGCTAGGCGTGAGGCTGGGGAGGACGAGGAGGGATTCCTTTCCAAACTTAAGAAAATGTTTACCTCATGATATCCCAGCCGAGGTAGTAAAACCCTGGAGGTTTTTTT	MUT5	192	192	1	G	U	sub	5'SS	Intron down	Intron down	117	5.93220338983051	1.73913043478261	4.83870967741936	67.4823217316336	18.1085586434736	-49.37376308816	4.03326653353901	0.730081775135256	-1.50900980451458	-2.23909157964984	2.06207150411236e-15	yes	neg4	chr16:4454932G>T
chr16	4454931_4454951del	AGGAAAACCCTGGAGGTTTTTT	A	DNAJA3_e11	ENSE00003530266	DNAJA3_e11_del191to211	GGTGGGCCCTGGGATGTGACTGTGGAAGTGCAGGCCCATGACGCCAGTTCTTTCTGCTGTTTGTGCCCAGGTGGCAGCACCATGGATAGCTCCGCAGGAAGCAAGGCTAGGCGTGAGGCTGGGGAGGACGAGGAGGGATTCCTTTCCAAACTTAAGAAAATGTTTACCTCATGATATCCCAGCCGAGGTAT	MUT5	191	211	21	GGAAAACCCUGGAGGUUUUUU	∆21nt	∆21nt	5'SS	Intron down	Intron down	117	18.75	9.67741935483871	16.6666666666667	67.4823217316336	41.3229947628338	-26.1593269687998	8.71091752864339	0.730081775135256	-0.350628797533253	-1.08071057266851	0.0056397566661975	yes	neg3	chr16:4454931_4454951del
chr16	4454931	G	T	DNAJA3_e11	ENSE00003530266	DNAJA3_e11_G191T	GGTGGGCCCTGGGATGTGACTGTGGAAGTGCAGGCCCATGACGCCAGTTCTTTCTGCTGTTTGTGCCCAGGTGGCAGCACCATGGATAGCTCCGCAGGAAGCAAGGCTAGGCGTGAGGCTGGGGAGGACGAGGAGGGATTCCTTTCCAAACTTAAGAAAATGTTTACCTCATGATATCCCAGCCGAGGTATGAAAACCCTGGAGGTTTTTTT	MUT5	191	191	1	G	U	sub	5'SS	Intron down	Intron down	117	45.4545454545455	30.1369863013699	54.6218487394958	67.4823217316336	70.8261641258648	3.3438423942312	3.11902499220755	0.730081775135256	0.886956206343148	0.156874431207892	0.377546183938444	no	mid	chr16:4454931G>T
chr16	4454930	A	C	DNAJA3_e11	ENSE00003530266	DNAJA3_e11_A190C	GGTGGGCCCTGGGATGTGACTGTGGAAGTGCAGGCCCATGACGCCAGTTCTTTCTGCTGTTTGTGCCCAGGTGGCAGCACCATGGATAGCTCCGCAGGAAGCAAGGCTAGGCGTGAGGCTGGGGAGGACGAGGAGGGATTCCTTTCCAAACTTAAGAAAATGTTTACCTCATGATATCCCAGCCGAGGTCGGAAAACCCTGGAGGTTTTTTT	MUT5	190	190	1	A	C	sub	5'SS	Intron down	Intron down	117	0	0.72992700729927	1.08695652173913	67.4823217316336	5.24600676872824	-62.2363149629054	2.49947948745171	0.730081775135256	-2.89381681628706	-3.62389859142232	3.7230158368991e-12	yes	neg5	chr16:4454930A>C
chr16	4454930del	TA	T	DNAJA3_e11	ENSE00003530266	DNAJA3_e11_del190to190	GGTGGGCCCTGGGATGTGACTGTGGAAGTGCAGGCCCATGACGCCAGTTCTTTCTGCTGTTTGTGCCCAGGTGGCAGCACCATGGATAGCTCCGCAGGAAGCAAGGCTAGGCGTGAGGCTGGGGAGGACGAGGAGGGATTCCTTTCCAAACTTAAGAAAATGTTTACCTCATGATATCCCAGCCGAGGTGGAAAACCCTGGAGGTTTTTTT	MUT5	190	190	1	A	∆1nt	∆1nt	5'SS	Intron down	Intron down	117	0	0	0	67.4823217316336	15.1730497730023	-52.3092719586313	9.14524221378313	0.730081775135256	-1.7210924886835	-2.45117426381876	0.00136002014408769	yes	neg4	chr16:4454930del
chr16	4454930	A	G	DNAJA3_e11	ENSE00003530266	DNAJA3_e11_A190G	GGTGGGCCCTGGGATGTGACTGTGGAAGTGCAGGCCCATGACGCCAGTTCTTTCTGCTGTTTGTGCCCAGGTGGCAGCACCATGGATAGCTCCGCAGGAAGCAAGGCTAGGCGTGAGGCTGGGGAGGACGAGGAGGGATTCCTTTCCAAACTTAAGAAAATGTTTACCTCATGATATCCCAGCCGAGGTGGGAAAACCCTGGAGGTTTTTTT	MUT5	190	190	1	A	G	sub	5'SS	Intron down	Intron down	117	4.74137931034483	0.552486187845304	5.26315789473684	67.4823217316336	15.7927178216906	-51.689603909943	3.11450517360374	0.730081775135256	-1.67373246776105	-2.40381424289631	2.63925790679824e-23	yes	neg4	chr16:4454930A>G
chr16	4454930	A	T	DNAJA3_e11	ENSE00003530266	DNAJA3_e11_A190T	GGTGGGCCCTGGGATGTGACTGTGGAAGTGCAGGCCCATGACGCCAGTTCTTTCTGCTGTTTGTGCCCAGGTGGCAGCACCATGGATAGCTCCGCAGGAAGCAAGGCTAGGCGTGAGGCTGGGGAGGACGAGGAGGGATTCCTTTCCAAACTTAAGAAAATGTTTACCTCATGATATCCCAGCCGAGGTTGGAAAACCCTGGAGGTTTTTTT	MUT5	190	190	1	A	U	sub	5'SS	Intron down	Intron down	117	0	0.666666666666667	0.555555555555556	67.4823217316336	4.22397758345864	-63.258344148175	2.16275954475877	0.730081775135256	-3.12123512627849	-3.85131690141375	3.77467788190184e-12	yes	neg5	chr16:4454930A>T
chr16	4454929_4454949del	GTAGGAAAACCCTGGAGGTTTT	G	DNAJA3_e11	ENSE00003530266	DNAJA3_e11_del189to209	GGTGGGCCCTGGGATGTGACTGTGGAAGTGCAGGCCCATGACGCCAGTTCTTTCTGCTGTTTGTGCCCAGGTGGCAGCACCATGGATAGCTCCGCAGGAAGCAAGGCTAGGCGTGAGGCTGGGGAGGACGAGGAGGGATTCCTTTCCAAACTTAAGAAAATGTTTACCTCATGATATCCCAGCCGAGGTTT	MUT5	189	209	21	UAGGAAAACCCUGGAGGUUUU	∆21nt	∆21nt	5'SS	Intron down	Intron down	117	0	0	0	67.4823217316336	3.81702767201919	-63.6652940596144	2.53419210851701	0.730081775135256	-3.22678031576281	-3.95686209089807	4.15894818713162e-08	yes	neg5	chr16:4454929_4454949del
chr16	4454930_4454950del	TAGGAAAACCCTGGAGGTTTTT	T	DNAJA3_e11	ENSE00003530266	DNAJA3_e11_del190to210	GGTGGGCCCTGGGATGTGACTGTGGAAGTGCAGGCCCATGACGCCAGTTCTTTCTGCTGTTTGTGCCCAGGTGGCAGCACCATGGATAGCTCCGCAGGAAGCAAGGCTAGGCGTGAGGCTGGGGAGGACGAGGAGGGATTCCTTTCCAAACTTAAGAAAATGTTTACCTCATGATATCCCAGCCGAGGTTT	MUT5	190	210	21	AGGAAAACCCUGGAGGUUUUU	∆21nt	∆21nt	5'SS	Intron down	Intron down	117	0	0	0	67.4823217316336	3.81702767201919	-63.6652940596144	2.53419210851701	0.730081775135256	-3.22678031576281	-3.95686209089807	4.15894818713162e-08	yes	neg5	chr16:4454930_4454950del
chr16	4454927del	AG	A	DNAJA3_e11	ENSE00003530266	DNAJA3_e11_del187to187	GGTGGGCCCTGGGATGTGACTGTGGAAGTGCAGGCCCATGACGCCAGTTCTTTCTGCTGTTTGTGCCCAGGTGGCAGCACCATGGATAGCTCCGCAGGAAGCAAGGCTAGGCGTGAGGCTGGGGAGGACGAGGAGGGATTCCTTTCCAAACTTAAGAAAATGTTTACCTCATGATATCCCAGCCGAGTAGGAAAACCCTGGAGGTTTTTTT	MUT5	187	187	1	G	∆1nt	∆1nt	5'SS	Exon	Exon					67.4823217316336				0.730081775135256				no	mid	chr16:4454927del
chr16	4454928del	GG	G	DNAJA3_e11	ENSE00003530266	DNAJA3_e11_del188to188	GGTGGGCCCTGGGATGTGACTGTGGAAGTGCAGGCCCATGACGCCAGTTCTTTCTGCTGTTTGTGCCCAGGTGGCAGCACCATGGATAGCTCCGCAGGAAGCAAGGCTAGGCGTGAGGCTGGGGAGGACGAGGAGGGATTCCTTTCCAAACTTAAGAAAATGTTTACCTCATGATATCCCAGCCGAGTAGGAAAACCCTGGAGGTTTTTTT	MUT5	188	188	1	G	∆1nt	∆1nt	5'SS	Intron down	Intron down					67.4823217316336				0.730081775135256				no	mid	chr16:4454928del
chr16	4454928	G	T	DNAJA3_e11	ENSE00003530266	DNAJA3_e11_G188T	GGTGGGCCCTGGGATGTGACTGTGGAAGTGCAGGCCCATGACGCCAGTTCTTTCTGCTGTTTGTGCCCAGGTGGCAGCACCATGGATAGCTCCGCAGGAAGCAAGGCTAGGCGTGAGGCTGGGGAGGACGAGGAGGGATTCCTTTCCAAACTTAAGAAAATGTTTACCTCATGATATCCCAGCCGAGTTAGGAAAACCCTGGAGGTTTTTTT	MUT5	188	188	1	G	U	sub	5'SS	Intron down	Intron down	117	0	0	0	67.4823217316336	0.914483847634499	-66.5678378839991	0.622626583762023	0.730081775135256	-4.68537875061065	-5.41546052574591	2.88878327921696e-14	yes	neg5	chr16:4454928G>T
chr16	4454928_4454948del	GGTAGGAAAACCCTGGAGGTTT	G	DNAJA3_e11	ENSE00003530266	DNAJA3_e11_del188to208	GGTGGGCCCTGGGATGTGACTGTGGAAGTGCAGGCCCATGACGCCAGTTCTTTCTGCTGTTTGTGCCCAGGTGGCAGCACCATGGATAGCTCCGCAGGAAGCAAGGCTAGGCGTGAGGCTGGGGAGGACGAGGAGGGATTCCTTTCCAAACTTAAGAAAATGTTTACCTCATGATATCCCAGCCGAGTTTT	MUT5	188	208	21	GUAGGAAAACCCUGGAGGUUU	∆21nt	∆21nt	5'SS	Intron down	Intron down	117	0	0	0	67.4823217316336	2.51297334202046	-64.9693483896131	1.68726895613336	0.730081775135256	-3.65825265875726	-4.38833443389252	9.53899935442125e-10	yes	neg5	chr16:4454928_4454948del
chr16	4454927	G	T	DNAJA3_e11	ENSE00003530266	DNAJA3_e11_G187T	GGTGGGCCCTGGGATGTGACTGTGGAAGTGCAGGCCCATGACGCCAGTTCTTTCTGCTGTTTGTGCCCAGGTGGCAGCACCATGGATAGCTCCGCAGGAAGCAAGGCTAGGCGTGAGGCTGGGGAGGACGAGGAGGGATTCCTTTCCAAACTTAAGAAAATGTTTACCTCATGATATCCCAGCCGATGTAGGAAAACCCTGGAGGTTTTTTT	MUT5	187	187	1	G	U	sub	5'SS	Exon	Exon	117	0	0	0	67.4823217316336	1.29808274926439	-66.1842389823692	0.880757727836725	0.730081775135256	-4.33121600367437	-5.06129777880963	1.2594135327286e-12	yes	neg5	chr16:4454927G>T
chr16	4454927_4454947del	AGGTAGGAAAACCCTGGAGGTT	A	DNAJA3_e11	ENSE00003530266	DNAJA3_e11_del187to207	GGTGGGCCCTGGGATGTGACTGTGGAAGTGCAGGCCCATGACGCCAGTTCTTTCTGCTGTTTGTGCCCAGGTGGCAGCACCATGGATAGCTCCGCAGGAAGCAAGGCTAGGCGTGAGGCTGGGGAGGACGAGGAGGGATTCCTTTCCAAACTTAAGAAAATGTTTACCTCATGATATCCCAGCCGATTTTT	MUT5	187	207	21	GGUAGGAAAACCCUGGAGGUU	∆21nt	∆21nt	5'SS	Exon	Intron down	116	0	0	0	67.4823217316336	3.11625924096188	-64.3660624906717	2.08134217227156	0.730081775135256	-3.43687838953117	-4.16696016466643	6.90380255833143e-09	yes	neg5	chr16:4454927_4454947del
chr16	4454926	A	C	DNAJA3_e11	ENSE00003530266	DNAJA3_e11_A186C	GGTGGGCCCTGGGATGTGACTGTGGAAGTGCAGGCCCATGACGCCAGTTCTTTCTGCTGTTTGTGCCCAGGTGGCAGCACCATGGATAGCTCCGCAGGAAGCAAGGCTAGGCGTGAGGCTGGGGAGGACGAGGAGGGATTCCTTTCCAAACTTAAGAAAATGTTTACCTCATGATATCCCAGCCGCGGTAGGAAAACCCTGGAGGTTTTTTT	MUT5	186	186	1	A	C	sub	5'SS	Exon	Exon					67.4823217316336				0.730081775135256				no	mid	chr16:4454926A>C
chr16	4454925_4454930del	CGAGGTA	C	DNAJA3_e11	ENSE00003530266	DNAJA3_e11_del185to190	GGTGGGCCCTGGGATGTGACTGTGGAAGTGCAGGCCCATGACGCCAGTTCTTTCTGCTGTTTGTGCCCAGGTGGCAGCACCATGGATAGCTCCGCAGGAAGCAAGGCTAGGCGTGAGGCTGGGGAGGACGAGGAGGGATTCCTTTCCAAACTTAAGAAAATGTTTACCTCATGATATCCCAGCCGGAAAACCCTGGAGGTTTTTTT	MUT5	185	190	6	GAGGUA	∆6nt	∆6nt	5'SS	Exon	Intron down					67.4823217316336				0.730081775135256				no	mid	chr16:4454925_4454930del
chr16	4454926_4454931del	GAGGTAG	G	DNAJA3_e11	ENSE00003530266	DNAJA3_e11_del186to191	GGTGGGCCCTGGGATGTGACTGTGGAAGTGCAGGCCCATGACGCCAGTTCTTTCTGCTGTTTGTGCCCAGGTGGCAGCACCATGGATAGCTCCGCAGGAAGCAAGGCTAGGCGTGAGGCTGGGGAGGACGAGGAGGGATTCCTTTCCAAACTTAAGAAAATGTTTACCTCATGATATCCCAGCCGGAAAACCCTGGAGGTTTTTTT	MUT5	186	191	6	AGGUAG	∆6nt	∆6nt	5'SS	Exon	Intron down					67.4823217316336				0.730081775135256				no	mid	chr16:4454926_4454931del
chr16	4454926	A	G	DNAJA3_e11	ENSE00003530266	DNAJA3_e11_A186G	GGTGGGCCCTGGGATGTGACTGTGGAAGTGCAGGCCCATGACGCCAGTTCTTTCTGCTGTTTGTGCCCAGGTGGCAGCACCATGGATAGCTCCGCAGGAAGCAAGGCTAGGCGTGAGGCTGGGGAGGACGAGGAGGGATTCCTTTCCAAACTTAAGAAAATGTTTACCTCATGATATCCCAGCCGGGGTAGGAAAACCCTGGAGGTTTTTTT	MUT5	186	186	1	A	G	sub	5'SS	Exon	Exon	117	0	0	0.833333333333333	67.4823217316336	5.20802213359589	-62.2742995980377	2.95140055238909	0.730081775135256	-2.90148462919831	-3.63156640433357	5.85451518427615e-09	yes	neg5	chr16:4454926A>G
chr16	4454926del	GA	G	DNAJA3_e11	ENSE00003530266	DNAJA3_e11_del186to186	GGTGGGCCCTGGGATGTGACTGTGGAAGTGCAGGCCCATGACGCCAGTTCTTTCTGCTGTTTGTGCCCAGGTGGCAGCACCATGGATAGCTCCGCAGGAAGCAAGGCTAGGCGTGAGGCTGGGGAGGACGAGGAGGGATTCCTTTCCAAACTTAAGAAAATGTTTACCTCATGATATCCCAGCCGGGTAGGAAAACCCTGGAGGTTTTTTT	MUT5	186	186	1	A	∆1nt	∆1nt	5'SS	Exon	Exon					67.4823217316336				0.730081775135256				no	mid	chr16:4454926del
chr16	4454925_4454927del	CGAG	C	DNAJA3_e11	ENSE00003530266	DNAJA3_e11_del185to187	GGTGGGCCCTGGGATGTGACTGTGGAAGTGCAGGCCCATGACGCCAGTTCTTTCTGCTGTTTGTGCCCAGGTGGCAGCACCATGGATAGCTCCGCAGGAAGCAAGGCTAGGCGTGAGGCTGGGGAGGACGAGGAGGGATTCCTTTCCAAACTTAAGAAAATGTTTACCTCATGATATCCCAGCCGTAGGAAAACCCTGGAGGTTTTTTT	MUT5	185	187	3	GAG	∆3nt	∆3nt	5'SS	Exon	Exon	114	0	0	0	67.4823217316336	2.89873012889599	-64.5835916027376	1.93990348350504	0.730081775135256	-3.51148169867949	-4.24156347381475	3.59909946592073e-09	yes	neg5	chr16:4454925_4454927del
chr16	4454926_4454928del	GAGG	G	DNAJA3_e11	ENSE00003530266	DNAJA3_e11_del186to188	GGTGGGCCCTGGGATGTGACTGTGGAAGTGCAGGCCCATGACGCCAGTTCTTTCTGCTGTTTGTGCCCAGGTGGCAGCACCATGGATAGCTCCGCAGGAAGCAAGGCTAGGCGTGAGGCTGGGGAGGACGAGGAGGGATTCCTTTCCAAACTTAAGAAAATGTTTACCTCATGATATCCCAGCCGTAGGAAAACCCTGGAGGTTTTTTT	MUT5	186	188	3	AGG	∆3nt	∆3nt	5'SS	Exon	Intron down	114	0	0	0	67.4823217316336	2.89873012889599	-64.5835916027376	1.93990348350504	0.730081775135256	-3.51148169867949	-4.24156347381475	3.59909946592073e-09	yes	neg5	chr16:4454926_4454928del
chr16	4454926	A	T	DNAJA3_e11	ENSE00003530266	DNAJA3_e11_A186T	GGTGGGCCCTGGGATGTGACTGTGGAAGTGCAGGCCCATGACGCCAGTTCTTTCTGCTGTTTGTGCCCAGGTGGCAGCACCATGGATAGCTCCGCAGGAAGCAAGGCTAGGCGTGAGGCTGGGGAGGACGAGGAGGGATTCCTTTCCAAACTTAAGAAAATGTTTACCTCATGATATCCCAGCCGTGGTAGGAAAACCCTGGAGGTTTTTTT	MUT5	186	186	1	A	U	sub	5'SS	Exon	Exon	117	5.0561797752809	1.47783251231527	2.54237288135593	67.4823217316336	14.9388522532145	-52.5434694784191	3.18087362631971	0.730081775135256	-1.73940503010685	-2.46948680524211	1.28355758865246e-21	yes	neg4	chr16:4454926A>T
chr16	4454926_4454946del	GAGGTAGGAAAACCCTGGAGGT	G	DNAJA3_e11	ENSE00003530266	DNAJA3_e11_del186to206	GGTGGGCCCTGGGATGTGACTGTGGAAGTGCAGGCCCATGACGCCAGTTCTTTCTGCTGTTTGTGCCCAGGTGGCAGCACCATGGATAGCTCCGCAGGAAGCAAGGCTAGGCGTGAGGCTGGGGAGGACGAGGAGGGATTCCTTTCCAAACTTAAGAAAATGTTTACCTCATGATATCCCAGCCGTTTTTT	MUT5	186	206	21	AGGUAGGAAAACCCUGGAGGU	∆21nt	∆21nt	5'SS	Exon	Intron down					67.4823217316336				0.730081775135256				no	mid	chr16:4454926_4454946del
chr16	4454925	G	T	DNAJA3_e11	ENSE00003530266	DNAJA3_e11_G185T	GGTGGGCCCTGGGATGTGACTGTGGAAGTGCAGGCCCATGACGCCAGTTCTTTCTGCTGTTTGTGCCCAGGTGGCAGCACCATGGATAGCTCCGCAGGAAGCAAGGCTAGGCGTGAGGCTGGGGAGGACGAGGAGGGATTCCTTTCCAAACTTAAGAAAATGTTTACCTCATGATATCCCAGCCTAGGTAGGAAAACCCTGGAGGTTTTTTT	MUT5	185	185	1	G	U	sub	5'SS	Exon	Exon	117	7.85123966942149	7.35294117647059	14.9425287356322	67.4823217316336	25.9463168592044	-41.5360048724292	3.56909322084883	0.730081775135256	-1.04876061071202	-1.77884238584728	2.12363534043622e-20	yes	neg3	chr16:4454925G>T
chr16	4454925_4454945del	CGAGGTAGGAAAACCCTGGAGG	C	DNAJA3_e11	ENSE00003530266	DNAJA3_e11_del185to205	GGTGGGCCCTGGGATGTGACTGTGGAAGTGCAGGCCCATGACGCCAGTTCTTTCTGCTGTTTGTGCCCAGGTGGCAGCACCATGGATAGCTCCGCAGGAAGCAAGGCTAGGCGTGAGGCTGGGGAGGACGAGGAGGGATTCCTTTCCAAACTTAAGAAAATGTTTACCTCATGATATCCCAGCCTTTTTTT	MUT5	185	205	21	GAGGUAGGAAAACCCUGGAGG	∆21nt	∆21nt	5'SS	Exon	Intron down	114	0	0	0	67.4823217316336	1.86386704369614	-65.6184546879375	1.25847903219962	0.730081775135256	-3.96370224131615	-4.69378401645141	5.19839332703003e-11	yes	neg5	chr16:4454925_4454945del
chr16	4454923del	GC	G	DNAJA3_e11	ENSE00003530266	DNAJA3_e11_del183to183	GGTGGGCCCTGGGATGTGACTGTGGAAGTGCAGGCCCATGACGCCAGTTCTTTCTGCTGTTTGTGCCCAGGTGGCAGCACCATGGATAGCTCCGCAGGAAGCAAGGCTAGGCGTGAGGCTGGGGAGGACGAGGAGGGATTCCTTTCCAAACTTAAGAAAATGTTTACCTCATGATATCCCAGCGAGGTAGGAAAACCCTGGAGGTTTTTTT	MUT5	183	183	1	C	∆1nt	∆1nt	Exon	Exon	Exon	116	41.726618705036	26.7326732673267	51.5923566878981	67.4823217316336	67.992911258915	0.510589527281402	3.11646793836475	0.730081775135256	0.753446052123666	0.02336427698841	0.902765744930336	no	mid	chr16:4454923del
chr16	4454924del	CC	C	DNAJA3_e11	ENSE00003530266	DNAJA3_e11_del184to184	GGTGGGCCCTGGGATGTGACTGTGGAAGTGCAGGCCCATGACGCCAGTTCTTTCTGCTGTTTGTGCCCAGGTGGCAGCACCATGGATAGCTCCGCAGGAAGCAAGGCTAGGCGTGAGGCTGGGGAGGACGAGGAGGGATTCCTTTCCAAACTTAAGAAAATGTTTACCTCATGATATCCCAGCGAGGTAGGAAAACCCTGGAGGTTTTTTT	MUT5	184	184	1	C	∆1nt	∆1nt	Exon	Exon	Exon	116	41.726618705036	26.7326732673267	51.5923566878981	67.4823217316336	67.992911258915	0.510589527281402	3.11646793836475	0.730081775135256	0.753446052123666	0.02336427698841	0.902765744930336	no	mid	chr16:4454924del
chr16	4454924	C	G	DNAJA3_e11	ENSE00003530266	DNAJA3_e11_C184G	GGTGGGCCCTGGGATGTGACTGTGGAAGTGCAGGCCCATGACGCCAGTTCTTTCTGCTGTTTGTGCCCAGGTGGCAGCACCATGGATAGCTCCGCAGGAAGCAAGGCTAGGCGTGAGGCTGGGGAGGACGAGGAGGGATTCCTTTCCAAACTTAAGAAAATGTTTACCTCATGATATCCCAGCGGAGGTAGGAAAACCCTGGAGGTTTTTTT	MUT5	184	184	1	C	G	sub	Exon	Exon	Exon	117	40.6666666666667	34.1176470588235	55.1020408163265	67.4823217316336	67.8966385233642	0.414316791730596	3.02709142256857	0.730081775135256	0.749025783504237	0.018944008368981	0.917908093995818	no	mid	chr16:4454924C>G
chr16	4454924_4454926del	CCGA	C	DNAJA3_e11	ENSE00003530266	DNAJA3_e11_del184to186	GGTGGGCCCTGGGATGTGACTGTGGAAGTGCAGGCCCATGACGCCAGTTCTTTCTGCTGTTTGTGCCCAGGTGGCAGCACCATGGATAGCTCCGCAGGAAGCAAGGCTAGGCGTGAGGCTGGGGAGGACGAGGAGGGATTCCTTTCCAAACTTAAGAAAATGTTTACCTCATGATATCCCAGCGGTAGGAAAACCCTGGAGGTTTTTTT	MUT5	184	186	3	CGA	∆3nt	∆3nt	5'SS	Exon	Exon	114	2.45398773006135	1.25	5.15463917525773	67.4823217316336	11.9200773919881	-55.5622443396455	3.25900054306078	0.730081775135256	-2.00002045952583	-2.73010223466109	2.06103022948889e-17	yes	neg4	chr16:4454924_4454926del
chr16	4454924_4454944del	CCGAGGTAGGAAAACCCTGGAG	C	DNAJA3_e11	ENSE00003530266	DNAJA3_e11_del184to204	GGTGGGCCCTGGGATGTGACTGTGGAAGTGCAGGCCCATGACGCCAGTTCTTTCTGCTGTTTGTGCCCAGGTGGCAGCACCATGGATAGCTCCGCAGGAAGCAAGGCTAGGCGTGAGGCTGGGGAGGACGAGGAGGGATTCCTTTCCAAACTTAAGAAAATGTTTACCTCATGATATCCCAGCGTTTTTTT	MUT5	184	204	21	CGAGGUAGGAAAACCCUGGAG	∆21nt	∆21nt	5'SS	Exon	Intron down					67.4823217316336				0.730081775135256				no	mid	chr16:4454924_4454944del
chr16	4454924	C	T	DNAJA3_e11	ENSE00003530266	DNAJA3_e11_C184T	GGTGGGCCCTGGGATGTGACTGTGGAAGTGCAGGCCCATGACGCCAGTTCTTTCTGCTGTTTGTGCCCAGGTGGCAGCACCATGGATAGCTCCGCAGGAAGCAAGGCTAGGCGTGAGGCTGGGGAGGACGAGGAGGGATTCCTTTCCAAACTTAAGAAAATGTTTACCTCATGATATCCCAGCTGAGGTAGGAAAACCCTGGAGGTTTTTTT	MUT5	184	184	1	C	U	sub	Exon	Exon	Exon					67.4823217316336				0.730081775135256				no	mid	chr16:4454924C>T
chr16	4454923	C	G	DNAJA3_e11	ENSE00003530266	DNAJA3_e11_C183G	GGTGGGCCCTGGGATGTGACTGTGGAAGTGCAGGCCCATGACGCCAGTTCTTTCTGCTGTTTGTGCCCAGGTGGCAGCACCATGGATAGCTCCGCAGGAAGCAAGGCTAGGCGTGAGGCTGGGGAGGACGAGGAGGGATTCCTTTCCAAACTTAAGAAAATGTTTACCTCATGATATCCCAGGCGAGGTAGGAAAACCCTGGAGGTTTTTTT	MUT5	183	183	1	C	G	sub	Exon	Exon	Exon					67.4823217316336				0.730081775135256				no	mid	chr16:4454923C>G
chr16	4454923_4454943del	GCCGAGGTAGGAAAACCCTGGA	G	DNAJA3_e11	ENSE00003530266	DNAJA3_e11_del183to203	GGTGGGCCCTGGGATGTGACTGTGGAAGTGCAGGCCCATGACGCCAGTTCTTTCTGCTGTTTGTGCCCAGGTGGCAGCACCATGGATAGCTCCGCAGGAAGCAAGGCTAGGCGTGAGGCTGGGGAGGACGAGGAGGGATTCCTTTCCAAACTTAAGAAAATGTTTACCTCATGATATCCCAGGGTTTTTTT	MUT5	183	203	21	CCGAGGUAGGAAAACCCUGGA	∆21nt	∆21nt	5'SS	Exon	Intron down	112	0	0	0	67.4823217316336	3.11598689640948	-64.3663348352241	2.08152245778162	0.730081775135256	-3.43696859909483	-4.16705037423009	6.91598319901129e-09	yes	neg5	chr16:4454923_4454943del
chr16	4454922_4454927del	AGCCGAG	A	DNAJA3_e11	ENSE00003530266	DNAJA3_e11_del182to187	GGTGGGCCCTGGGATGTGACTGTGGAAGTGCAGGCCCATGACGCCAGTTCTTTCTGCTGTTTGTGCCCAGGTGGCAGCACCATGGATAGCTCCGCAGGAAGCAAGGCTAGGCGTGAGGCTGGGGAGGACGAGGAGGGATTCCTTTCCAAACTTAAGAAAATGTTTACCTCATGATATCCCAGTAGGAAAACCCTGGAGGTTTTTTT	MUT5	182	187	6	GCCGAG	∆6nt	∆6nt	5'SS	Exon	Exon	111	0	0	0	67.4823217316336	1.37515031973783	-66.1071714118958	0.932400321164031	0.730081775135256	-4.27276020642152	-5.00284198155678	2.24065160927811e-12	yes	neg5	chr16:4454922_4454927del
chr16	4454923_4454928del	GCCGAGG	G	DNAJA3_e11	ENSE00003530266	DNAJA3_e11_del183to188	GGTGGGCCCTGGGATGTGACTGTGGAAGTGCAGGCCCATGACGCCAGTTCTTTCTGCTGTTTGTGCCCAGGTGGCAGCACCATGGATAGCTCCGCAGGAAGCAAGGCTAGGCGTGAGGCTGGGGAGGACGAGGAGGGATTCCTTTCCAAACTTAAGAAAATGTTTACCTCATGATATCCCAGTAGGAAAACCCTGGAGGTTTTTTT	MUT5	183	188	6	CCGAGG	∆6nt	∆6nt	5'SS	Exon	Intron down	111	0	0	0	67.4823217316336	1.37515031973783	-66.1071714118958	0.932400321164031	0.730081775135256	-4.27276020642152	-5.00284198155678	2.24065160927811e-12	yes	neg5	chr16:4454923_4454928del
chr16	4454923	C	T	DNAJA3_e11	ENSE00003530266	DNAJA3_e11_C183T	GGTGGGCCCTGGGATGTGACTGTGGAAGTGCAGGCCCATGACGCCAGTTCTTTCTGCTGTTTGTGCCCAGGTGGCAGCACCATGGATAGCTCCGCAGGAAGCAAGGCTAGGCGTGAGGCTGGGGAGGACGAGGAGGGATTCCTTTCCAAACTTAAGAAAATGTTTACCTCATGATATCCCAGTCGAGGTAGGAAAACCCTGGAGGTTTTTTT	MUT5	183	183	1	C	U	sub	Exon	Exon	Exon	117	45.4545454545455	20	45.9016393442623	67.4823217316336	66.6995971045509	-0.782724627082698	6.18870053460023	0.730081775135256	0.694629416616164	-0.035452358519092	0.923695952368732	no	mid	chr16:4454923C>T
chr16	4454922	G	T	DNAJA3_e11	ENSE00003530266	DNAJA3_e11_G182T	GGTGGGCCCTGGGATGTGACTGTGGAAGTGCAGGCCCATGACGCCAGTTCTTTCTGCTGTTTGTGCCCAGGTGGCAGCACCATGGATAGCTCCGCAGGAAGCAAGGCTAGGCGTGAGGCTGGGGAGGACGAGGAGGGATTCCTTTCCAAACTTAAGAAAATGTTTACCTCATGATATCCCATCCGAGGTAGGAAAACCCTGGAGGTTTTTTT	MUT5	182	182	1	G	U	sub	Exon	Exon	Exon	117	55.5555555555556	35	61.5384615384615	67.4823217316336	76.844157972624	9.36183624099041	4.32803956074481	0.730081775135256	1.19953234443133	0.469450569296074	0.0836706178375541	yes	pos1	chr16:4454922G>T
chr16	4454920_4454922del	CCAG	C	DNAJA3_e11	ENSE00003530266	DNAJA3_e11_del180to182	GGTGGGCCCTGGGATGTGACTGTGGAAGTGCAGGCCCATGACGCCAGTTCTTTCTGCTGTTTGTGCCCAGGTGGCAGCACCATGGATAGCTCCGCAGGAAGCAAGGCTAGGCGTGAGGCTGGGGAGGACGAGGAGGGATTCCTTTCCAAACTTAAGAAAATGTTTACCTCATGATATCCCCGAGGTAGGAAAACCCTGGAGGTTTTTTT	MUT5	180	182	3	CAG	∆3nt	∆3nt	Exon	Exon	Exon					67.4823217316336				0.730081775135256				no	mid	chr16:4454920_4454922del
chr16	4454921_4454923del	CAGC	C	DNAJA3_e11	ENSE00003530266	DNAJA3_e11_del181to183	GGTGGGCCCTGGGATGTGACTGTGGAAGTGCAGGCCCATGACGCCAGTTCTTTCTGCTGTTTGTGCCCAGGTGGCAGCACCATGGATAGCTCCGCAGGAAGCAAGGCTAGGCGTGAGGCTGGGGAGGACGAGGAGGGATTCCTTTCCAAACTTAAGAAAATGTTTACCTCATGATATCCCCGAGGTAGGAAAACCCTGGAGGTTTTTTT	MUT5	181	183	3	AGC	∆3nt	∆3nt	Exon	Exon	Exon					67.4823217316336				0.730081775135256				no	mid	chr16:4454921_4454923del
chr16	4454921	A	C	DNAJA3_e11	ENSE00003530266	DNAJA3_e11_A181C	GGTGGGCCCTGGGATGTGACTGTGGAAGTGCAGGCCCATGACGCCAGTTCTTTCTGCTGTTTGTGCCCAGGTGGCAGCACCATGGATAGCTCCGCAGGAAGCAAGGCTAGGCGTGAGGCTGGGGAGGACGAGGAGGGATTCCTTTCCAAACTTAAGAAAATGTTTACCTCATGATATCCCCGCCGAGGTAGGAAAACCCTGGAGGTTTTTTT	MUT5	181	181	1	A	C	sub	Exon	Exon	Exon	117	42.4528301886792	43.4343434343434	71.830985915493	67.4823217316336	71.0882865583402	3.6059648267066	3.28540779702133	0.730081775135256	0.899675754819463	0.169593979684207	0.366658664600835	no	mid	chr16:4454921A>C
chr16	4454921_4454941del	CAGCCGAGGTAGGAAAACCCTG	C	DNAJA3_e11	ENSE00003530266	DNAJA3_e11_del181to201	GGTGGGCCCTGGGATGTGACTGTGGAAGTGCAGGCCCATGACGCCAGTTCTTTCTGCTGTTTGTGCCCAGGTGGCAGCACCATGGATAGCTCCGCAGGAAGCAAGGCTAGGCGTGAGGCTGGGGAGGACGAGGAGGGATTCCTTTCCAAACTTAAGAAAATGTTTACCTCATGATATCCCGAGGTTTTTTT	MUT5	181	201	21	AGCCGAGGUAGGAAAACCCUG	∆21nt	∆21nt	5'SS	Exon	Intron down	110	0	0	0	67.4823217316336	0.9302291125438	-66.5520926190898	0.633246109301848	0.730081775135256	-4.66814872395124	-5.3982304990865	3.50358788083886e-14	yes	neg5	chr16:4454921_4454941del
chr16	4454921del	CA	C	DNAJA3_e11	ENSE00003530266	DNAJA3_e11_del181to181	GGTGGGCCCTGGGATGTGACTGTGGAAGTGCAGGCCCATGACGCCAGTTCTTTCTGCTGTTTGTGCCCAGGTGGCAGCACCATGGATAGCTCCGCAGGAAGCAAGGCTAGGCGTGAGGCTGGGGAGGACGAGGAGGGATTCCTTTCCAAACTTAAGAAAATGTTTACCTCATGATATCCCGCCGAGGTAGGAAAACCCTGGAGGTTTTTTT	MUT5	181	181	1	A	∆1nt	∆1nt	Exon	Exon	Exon	116	6.25	33.3333333333333	42.8571428571429	67.4823217316336	50.0748172446864	-17.4075044869472	12.3627149748428	0.730081775135256	0.00299269202105074	-0.727089083114205	0.193691899622412	no	mid	chr16:4454921del
chr16	4454921	A	G	DNAJA3_e11	ENSE00003530266	DNAJA3_e11_A181G	GGTGGGCCCTGGGATGTGACTGTGGAAGTGCAGGCCCATGACGCCAGTTCTTTCTGCTGTTTGTGCCCAGGTGGCAGCACCATGGATAGCTCCGCAGGAAGCAAGGCTAGGCGTGAGGCTGGGGAGGACGAGGAGGGATTCCTTTCCAAACTTAAGAAAATGTTTACCTCATGATATCCCGGCCGAGGTAGGAAAACCCTGGAGGTTTTTTT	MUT5	181	181	1	A	G	sub	Exon	Exon	Exon	117	51.6666666666667	42.0289855072464	72.3004694835681	67.4823217316336	76.1811474620978	8.6988257304642	2.72925004215696	0.730081775135256	1.16263663289365	0.432554857758394	0.00851139532084469	yes	pos1	chr16:4454921A>G
chr16	4454921_4454926del	CAGCCGA	C	DNAJA3_e11	ENSE00003530266	DNAJA3_e11_del181to186	GGTGGGCCCTGGGATGTGACTGTGGAAGTGCAGGCCCATGACGCCAGTTCTTTCTGCTGTTTGTGCCCAGGTGGCAGCACCATGGATAGCTCCGCAGGAAGCAAGGCTAGGCGTGAGGCTGGGGAGGACGAGGAGGGATTCCTTTCCAAACTTAAGAAAATGTTTACCTCATGATATCCCGGTAGGAAAACCCTGGAGGTTTTTTT	MUT5	181	186	6	AGCCGA	∆6nt	∆6nt	5'SS	Exon	Exon	111	15.2173913043478	12.5	42.3076923076923	67.4823217316336	47.0112594048057	-20.4710623268279	7.01682060716289	0.730081775135256	-0.119692314559014	-0.84977408969427	0.00552326097052695	yes	neg2	chr16:4454921_4454926del
chr16	4454921	A	T	DNAJA3_e11	ENSE00003530266	DNAJA3_e11_A181T	GGTGGGCCCTGGGATGTGACTGTGGAAGTGCAGGCCCATGACGCCAGTTCTTTCTGCTGTTTGTGCCCAGGTGGCAGCACCATGGATAGCTCCGCAGGAAGCAAGGCTAGGCGTGAGGCTGGGGAGGACGAGGAGGGATTCCTTTCCAAACTTAAGAAAATGTTTACCTCATGATATCCCTGCCGAGGTAGGAAAACCCTGGAGGTTTTTTT	MUT5	181	181	1	A	U	sub	Exon	Exon	Exon	117	49.3333333333333	32.2033898305085	64.1666666666667	67.4823217316336	73.8683984280584	6.3860766964248	3.53019100480356	0.730081775135256	1.03913974024062	0.309057965105364	0.133754293724575	no	mid	chr16:4454921A>T
chr16	4454920	C	G	DNAJA3_e11	ENSE00003530266	DNAJA3_e11_C180G	GGTGGGCCCTGGGATGTGACTGTGGAAGTGCAGGCCCATGACGCCAGTTCTTTCTGCTGTTTGTGCCCAGGTGGCAGCACCATGGATAGCTCCGCAGGAAGCAAGGCTAGGCGTGAGGCTGGGGAGGACGAGGAGGGATTCCTTTCCAAACTTAAGAAAATGTTTACCTCATGATATCCGAGCCGAGGTAGGAAAACCCTGGAGGTTTTTTT	MUT5	180	180	1	C	G	sub	Exon	Exon	Exon	117	56.8965517241379	52.5	57.2727272727273	67.4823217316336	78.3920191153542	10.9096973837206	3.44066666163614	0.730081775135256	1.2886593933292	0.558577618193944	0.0120376470708747	yes	pos2	chr16:4454920C>G
chr16	4454920_4454940del	CCAGCCGAGGTAGGAAAACCCT	C	DNAJA3_e11	ENSE00003530266	DNAJA3_e11_del180to200	GGTGGGCCCTGGGATGTGACTGTGGAAGTGCAGGCCCATGACGCCAGTTCTTTCTGCTGTTTGTGCCCAGGTGGCAGCACCATGGATAGCTCCGCAGGAAGCAAGGCTAGGCGTGAGGCTGGGGAGGACGAGGAGGGATTCCTTTCCAAACTTAAGAAAATGTTTACCTCATGATATCCGGAGGTTTTTTT	MUT5	180	200	21	CAGCCGAGGUAGGAAAACCCU	∆21nt	∆21nt	5'SS	Exon	Intron down	109	0	0	0	67.4823217316336	0.956699643332415	-66.5256220883012	0.65109170152382	0.730081775135256	-4.63982292096143	-5.36990469609669	4.7931365533027e-14	yes	neg5	chr16:4454920_4454940del
chr16	4454920	C	T	DNAJA3_e11	ENSE00003530266	DNAJA3_e11_C180T	GGTGGGCCCTGGGATGTGACTGTGGAAGTGCAGGCCCATGACGCCAGTTCTTTCTGCTGTTTGTGCCCAGGTGGCAGCACCATGGATAGCTCCGCAGGAAGCAAGGCTAGGCGTGAGGCTGGGGAGGACGAGGAGGGATTCCTTTCCAAACTTAAGAAAATGTTTACCTCATGATATCCTAGCCGAGGTAGGAAAACCCTGGAGGTTTTTTT	MUT5	180	180	1	C	U	sub	Exon	Exon	Exon					67.4823217316336				0.730081775135256				no	mid	chr16:4454920C>T
chr16	4454918_4454923del	TCCCAGC	T	DNAJA3_e11	ENSE00003530266	DNAJA3_e11_del178to183	GGTGGGCCCTGGGATGTGACTGTGGAAGTGCAGGCCCATGACGCCAGTTCTTTCTGCTGTTTGTGCCCAGGTGGCAGCACCATGGATAGCTCCGCAGGAAGCAAGGCTAGGCGTGAGGCTGGGGAGGACGAGGAGGGATTCCTTTCCAAACTTAAGAAAATGTTTACCTCATGATATCGAGGTAGGAAAACCCTGGAGGTTTTTTT	MUT5	178	183	6	CCCAGC	∆6nt	∆6nt	Exon	Exon	Exon					67.4823217316336				0.730081775135256				no	mid	chr16:4454918_4454923del
chr16	4454919_4454924del	CCCAGCC	C	DNAJA3_e11	ENSE00003530266	DNAJA3_e11_del179to184	GGTGGGCCCTGGGATGTGACTGTGGAAGTGCAGGCCCATGACGCCAGTTCTTTCTGCTGTTTGTGCCCAGGTGGCAGCACCATGGATAGCTCCGCAGGAAGCAAGGCTAGGCGTGAGGCTGGGGAGGACGAGGAGGGATTCCTTTCCAAACTTAAGAAAATGTTTACCTCATGATATCGAGGTAGGAAAACCCTGGAGGTTTTTTT	MUT5	179	184	6	CCAGCC	∆6nt	∆6nt	Exon	Exon	Exon					67.4823217316336				0.730081775135256				no	mid	chr16:4454919_4454924del
chr16	4454919	C	G	DNAJA3_e11	ENSE00003530266	DNAJA3_e11_C179G	GGTGGGCCCTGGGATGTGACTGTGGAAGTGCAGGCCCATGACGCCAGTTCTTTCTGCTGTTTGTGCCCAGGTGGCAGCACCATGGATAGCTCCGCAGGAAGCAAGGCTAGGCGTGAGGCTGGGGAGGACGAGGAGGGATTCCTTTCCAAACTTAAGAAAATGTTTACCTCATGATATCGCAGCCGAGGTAGGAAAACCCTGGAGGTTTTTTT	MUT5	179	179	1	C	G	sub	Exon	Exon	Exon	117	71.7391304347826	40.625	66.1290322580645	67.4823217316336	83.9590028373268	16.4766811056932	3.19135973619609	0.730081775135256	1.65518085048714	0.925099075351884	0.000265539841726825	yes	pos2	chr16:4454919C>G
chr16	4454919_4454921del	CCCA	C	DNAJA3_e11	ENSE00003530266	DNAJA3_e11_del179to181	GGTGGGCCCTGGGATGTGACTGTGGAAGTGCAGGCCCATGACGCCAGTTCTTTCTGCTGTTTGTGCCCAGGTGGCAGCACCATGGATAGCTCCGCAGGAAGCAAGGCTAGGCGTGAGGCTGGGGAGGACGAGGAGGGATTCCTTTCCAAACTTAAGAAAATGTTTACCTCATGATATCGCCGAGGTAGGAAAACCCTGGAGGTTTTTTT	MUT5	179	181	3	CCA	∆3nt	∆3nt	Exon	Exon	Exon	114	61.7021276595745	37.9310344827586	72.5	67.4823217316336	80.8305750056054	13.3482532739718	3.47200161430051	0.730081775135256	1.43903873595344	0.708956960818184	0.00358404514695083	yes	pos2	chr16:4454919_4454921del
chr16	4454919	C	T	DNAJA3_e11	ENSE00003530266	DNAJA3_e11_C179T	GGTGGGCCCTGGGATGTGACTGTGGAAGTGCAGGCCCATGACGCCAGTTCTTTCTGCTGTTTGTGCCCAGGTGGCAGCACCATGGATAGCTCCGCAGGAAGCAAGGCTAGGCGTGAGGCTGGGGAGGACGAGGAGGGATTCCTTTCCAAACTTAAGAAAATGTTTACCTCATGATATCTCAGCCGAGGTAGGAAAACCCTGGAGGTTTTTTT	MUT5	179	179	1	C	U	sub	Exon	Exon	Exon	117	46.3414634146342	25	52.3809523809524	67.4823217316336	70.2449852728964	2.7626635412628	4.83660949713871	0.730081775135256	0.858991241607986	0.12890946647273	0.645894578989853	no	mid	chr16:4454919C>T
chr16	4454918_4454938del	TCCCAGCCGAGGTAGGAAAACC	T	DNAJA3_e11	ENSE00003530266	DNAJA3_e11_del178to198	GGTGGGCCCTGGGATGTGACTGTGGAAGTGCAGGCCCATGACGCCAGTTCTTTCTGCTGTTTGTGCCCAGGTGGCAGCACCATGGATAGCTCCGCAGGAAGCAAGGCTAGGCGTGAGGCTGGGGAGGACGAGGAGGGATTCCTTTCCAAACTTAAGAAAATGTTTACCTCATGATATCTGGAGGTTTTTTT	MUT5	178	198	21	CCCAGCCGAGGUAGGAAAACC	∆21nt	∆21nt	5'SS	Exon	Intron down	107	0	0	0	67.4823217316336	11.9599141871442	-55.5224075444894	7.41806133025304	0.730081775135256	-1.99623165785203	-2.72631343298729	0.000292640895356214	yes	neg4	chr16:4454918_4454938del
chr16	4454919_4454939del	CCCAGCCGAGGTAGGAAAACCC	C	DNAJA3_e11	ENSE00003530266	DNAJA3_e11_del179to199	GGTGGGCCCTGGGATGTGACTGTGGAAGTGCAGGCCCATGACGCCAGTTCTTTCTGCTGTTTGTGCCCAGGTGGCAGCACCATGGATAGCTCCGCAGGAAGCAAGGCTAGGCGTGAGGCTGGGGAGGACGAGGAGGGATTCCTTTCCAAACTTAAGAAAATGTTTACCTCATGATATCTGGAGGTTTTTTT	MUT5	179	199	21	CCAGCCGAGGUAGGAAAACCC	∆21nt	∆21nt	5'SS	Exon	Intron down	107	0	0	0	67.4823217316336	11.9599141871442	-55.5224075444894	7.41806133025304	0.730081775135256	-1.99623165785203	-2.72631343298729	0.000292640895356214	yes	neg4	chr16:4454919_4454939del
chr16	4454918	C	G	DNAJA3_e11	ENSE00003530266	DNAJA3_e11_C178G	GGTGGGCCCTGGGATGTGACTGTGGAAGTGCAGGCCCATGACGCCAGTTCTTTCTGCTGTTTGTGCCCAGGTGGCAGCACCATGGATAGCTCCGCAGGAAGCAAGGCTAGGCGTGAGGCTGGGGAGGACGAGGAGGGATTCCTTTCCAAACTTAAGAAAATGTTTACCTCATGATATGCCAGCCGAGGTAGGAAAACCCTGGAGGTTTTTTT	MUT5	178	178	1	C	G	sub	Exon	Exon	Exon					67.4823217316336				0.730081775135256				no	mid	chr16:4454918C>G
chr16	4454918	C	T	DNAJA3_e11	ENSE00003530266	DNAJA3_e11_C178T	GGTGGGCCCTGGGATGTGACTGTGGAAGTGCAGGCCCATGACGCCAGTTCTTTCTGCTGTTTGTGCCCAGGTGGCAGCACCATGGATAGCTCCGCAGGAAGCAAGGCTAGGCGTGAGGCTGGGGAGGACGAGGAGGGATTCCTTTCCAAACTTAAGAAAATGTTTACCTCATGATATTCCAGCCGAGGTAGGAAAACCCTGGAGGTTTTTTT	MUT5	178	178	1	C	U	sub	Exon	Exon	Exon	117	25	100	36.3636363636364	67.4823217316336	64.365173181657	-3.1171485499766	12.3730546700311	0.730081775135256	0.591249256659728	-0.138832518475528	0.840482527931399	no	mid	chr16:4454918C>T
