## Supplementary Table 4 for "OpenSplice: the impact of half a million mutations on the alternative splicing of 600 human exons": Supplementary_Table4.tsv (part 274 of 443)

CHROM	POS	REF	ALT	exon_id	ensembl_exon_id	variant_id	nt_seq	lib_id	start	end	length	wt	mut	mut_type	region	region_start	region_end	exon_length	psi_r1	psi_r2	psi_r3	wt_psi	psi	delta_psi	se_psi	logit_psi_wt	logit_psi	delta_logit	padj	significant	delta_bin	clinvar_mut	mc	mc_simple	clnsig_simple	status_simple
chr16	4454916_4454918del	TATC	T	DNAJA3_e11	ENSE00003530266	DNAJA3_e11_del176to178	GGTGGGCCCTGGGATGTGACTGTGGAAGTGCAGGCCCATGACGCCAGTTCTTTCTGCTGTTTGTGCCCAGGTGGCAGCACCATGGATAGCTCCGCAGGAAGCAAGGCTAGGCGTGAGGCTGGGGAGGACGAGGAGGGATTCCTTTCCAAACTTAAGAAAATGTTTACCTCATGATCCAGCCGAGGTAGGAAAACCCTGGAGGTTTTTTT	MUT5	176	178	3	AUC	∆3nt	∆3nt	Exon	Exon	Exon	114	76.8707482993197	58.75	75.609756097561	67.4823217316336	88.7445812284102	21.2622594967766	1.59159798868369	0.730081775135256	2.06491268863909	1.33483091350383	7.85801852994484e-16	yes	pos3	chr16:4454916_4454918del
chr16	4454916_4454936del	TATCCCAGCCGAGGTAGGAAAA	T	DNAJA3_e11	ENSE00003530266	DNAJA3_e11_del176to196	GGTGGGCCCTGGGATGTGACTGTGGAAGTGCAGGCCCATGACGCCAGTTCTTTCTGCTGTTTGTGCCCAGGTGGCAGCACCATGGATAGCTCCGCAGGAAGCAAGGCTAGGCGTGAGGCTGGGGAGGACGAGGAGGGATTCCTTTCCAAACTTAAGAAAATGTTTACCTCATGATCCCTGGAGGTTTTTTT	MUT5	176	196	21	AUCCCAGCCGAGGUAGGAAAA	∆21nt	∆21nt	5'SS	Exon	Intron down	105	0	0	0	67.4823217316336	0.960296389621577	-66.522025342012	0.653515770687748	0.730081775135256	-4.63603411928764	-5.3661158944229	4.93593193480208e-14	yes	neg5	chr16:4454916_4454936del
chr16	4454916	A	C	DNAJA3_e11	ENSE00003530266	DNAJA3_e11_A176C	GGTGGGCCCTGGGATGTGACTGTGGAAGTGCAGGCCCATGACGCCAGTTCTTTCTGCTGTTTGTGCCCAGGTGGCAGCACCATGGATAGCTCCGCAGGAAGCAAGGCTAGGCGTGAGGCTGGGGAGGACGAGGAGGGATTCCTTTCCAAACTTAAGAAAATGTTTACCTCATGATCTCCCAGCCGAGGTAGGAAAACCCTGGAGGTTTTTTT	MUT5	176	176	1	A	C	sub	Exon	Exon	Exon					67.4823217316336				0.730081775135256				no	mid	chr16:4454916A>C
chr16	4454916_4454921del	TATCCCA	T	DNAJA3_e11	ENSE00003530266	DNAJA3_e11_del176to181	GGTGGGCCCTGGGATGTGACTGTGGAAGTGCAGGCCCATGACGCCAGTTCTTTCTGCTGTTTGTGCCCAGGTGGCAGCACCATGGATAGCTCCGCAGGAAGCAAGGCTAGGCGTGAGGCTGGGGAGGACGAGGAGGGATTCCTTTCCAAACTTAAGAAAATGTTTACCTCATGATGCCGAGGTAGGAAAACCCTGGAGGTTTTTTT	MUT5	176	181	6	AUCCCA	∆6nt	∆6nt	Exon	Exon	Exon	111	54.5454545454546	50	77.5510204081633	67.4823217316336	79.6625815631426	12.180259831509	4.11046565940615	0.730081775135256	1.36533752244174	0.635255747306484	0.0227980626098143	yes	pos2	chr16:4454916_4454921del
chr16	4454916	A	G	DNAJA3_e11	ENSE00003530266	DNAJA3_e11_A176G	GGTGGGCCCTGGGATGTGACTGTGGAAGTGCAGGCCCATGACGCCAGTTCTTTCTGCTGTTTGTGCCCAGGTGGCAGCACCATGGATAGCTCCGCAGGAAGCAAGGCTAGGCGTGAGGCTGGGGAGGACGAGGAGGGATTCCTTTCCAAACTTAAGAAAATGTTTACCTCATGATGTCCCAGCCGAGGTAGGAAAACCCTGGAGGTTTTTTT	MUT5	176	176	1	A	G	sub	Exon	Exon	Exon					67.4823217316336				0.730081775135256				no	mid	chr16:4454916A>G
chr16	4454916del	TA	T	DNAJA3_e11	ENSE00003530266	DNAJA3_e11_del176to176	GGTGGGCCCTGGGATGTGACTGTGGAAGTGCAGGCCCATGACGCCAGTTCTTTCTGCTGTTTGTGCCCAGGTGGCAGCACCATGGATAGCTCCGCAGGAAGCAAGGCTAGGCGTGAGGCTGGGGAGGACGAGGAGGGATTCCTTTCCAAACTTAAGAAAATGTTTACCTCATGATTCCCAGCCGAGGTAGGAAAACCCTGGAGGTTTTTTT	MUT5	176	176	1	A	∆1nt	∆1nt	Exon	Exon	Exon	116	50.7317073170732	28.9308176100629	55.4655870445344	67.4823217316336	74.2789792109631	6.7966574793295	2.2734286749595	0.730081775135256	1.06051940682847	0.330437631693214	0.0114831560197151	yes	pos1	chr16:4454916del
chr16	4454916	A	T	DNAJA3_e11	ENSE00003530266	DNAJA3_e11_A176T	GGTGGGCCCTGGGATGTGACTGTGGAAGTGCAGGCCCATGACGCCAGTTCTTTCTGCTGTTTGTGCCCAGGTGGCAGCACCATGGATAGCTCCGCAGGAAGCAAGGCTAGGCGTGAGGCTGGGGAGGACGAGGAGGGATTCCTTTCCAAACTTAAGAAAATGTTTACCTCATGATTTCCCAGCCGAGGTAGGAAAACCCTGGAGGTTTTTTT	MUT5	176	176	1	A	U	sub	Exon	Exon	Exon					67.4823217316336				0.730081775135256				no	mid	chr16:4454916A>T
chr16	4454914_4454919del	GATATCC	G	DNAJA3_e11	ENSE00003530266	DNAJA3_e11_del174to179	GGTGGGCCCTGGGATGTGACTGTGGAAGTGCAGGCCCATGACGCCAGTTCTTTCTGCTGTTTGTGCCCAGGTGGCAGCACCATGGATAGCTCCGCAGGAAGCAAGGCTAGGCGTGAGGCTGGGGAGGACGAGGAGGGATTCCTTTCCAAACTTAAGAAAATGTTTACCTCATGCAGCCGAGGTAGGAAAACCCTGGAGGTTTTTTT	MUT5	174	179	6	AUAUCC	∆6nt	∆6nt	Exon	Exon	Exon					67.4823217316336				0.730081775135256				no	mid	chr16:4454914_4454919del
chr16	4454914	A	C	DNAJA3_e11	ENSE00003530266	DNAJA3_e11_A174C	GGTGGGCCCTGGGATGTGACTGTGGAAGTGCAGGCCCATGACGCCAGTTCTTTCTGCTGTTTGTGCCCAGGTGGCAGCACCATGGATAGCTCCGCAGGAAGCAAGGCTAGGCGTGAGGCTGGGGAGGACGAGGAGGGATTCCTTTCCAAACTTAAGAAAATGTTTACCTCATGCTATCCCAGCCGAGGTAGGAAAACCCTGGAGGTTTTTTT	MUT5	174	174	1	A	C	sub	Exon	Exon	Exon					67.4823217316336				0.730081775135256				no	mid	chr16:4454914A>C
chr16	4454914	A	G	DNAJA3_e11	ENSE00003530266	DNAJA3_e11_A174G	GGTGGGCCCTGGGATGTGACTGTGGAAGTGCAGGCCCATGACGCCAGTTCTTTCTGCTGTTTGTGCCCAGGTGGCAGCACCATGGATAGCTCCGCAGGAAGCAAGGCTAGGCGTGAGGCTGGGGAGGACGAGGAGGGATTCCTTTCCAAACTTAAGAAAATGTTTACCTCATGGTATCCCAGCCGAGGTAGGAAAACCCTGGAGGTTTTTTT	MUT5	174	174	1	A	G	sub	Exon	Exon	Exon	117	39.7849462365591	25	58.0645161290323	67.4823217316336	67.0513023907946	-0.431019340839001	3.77085268236716	0.730081775135256	0.710506299820643	-0.019575475314613	0.931649312689626	no	mid	chr16:4454914A>G
chr16	4454914del	GA	G	DNAJA3_e11	ENSE00003530266	DNAJA3_e11_del174to174	GGTGGGCCCTGGGATGTGACTGTGGAAGTGCAGGCCCATGACGCCAGTTCTTTCTGCTGTTTGTGCCCAGGTGGCAGCACCATGGATAGCTCCGCAGGAAGCAAGGCTAGGCGTGAGGCTGGGGAGGACGAGGAGGGATTCCTTTCCAAACTTAAGAAAATGTTTACCTCATGTATCCCAGCCGAGGTAGGAAAACCCTGGAGGTTTTTTT	MUT5	174	174	1	A	∆1nt	∆1nt	Exon	Exon	Exon	116	48.7804878048781	32	60.4166666666667	67.4823217316336	73.2472915813769	5.76496984974331	4.5619342707711	0.730081775135256	1.00720555470434	0.277123779569084	0.303450085955018	no	mid	chr16:4454914del
chr16	4454914_4454916del	GATA	G	DNAJA3_e11	ENSE00003530266	DNAJA3_e11_del174to176	GGTGGGCCCTGGGATGTGACTGTGGAAGTGCAGGCCCATGACGCCAGTTCTTTCTGCTGTTTGTGCCCAGGTGGCAGCACCATGGATAGCTCCGCAGGAAGCAAGGCTAGGCGTGAGGCTGGGGAGGACGAGGAGGGATTCCTTTCCAAACTTAAGAAAATGTTTACCTCATGTCCCAGCCGAGGTAGGAAAACCCTGGAGGTTTTTTT	MUT5	174	176	3	AUA	∆3nt	∆3nt	Exon	Exon	Exon					67.4823217316336				0.730081775135256				no	mid	chr16:4454914_4454916del
chr16	4454914	A	T	DNAJA3_e11	ENSE00003530266	DNAJA3_e11_A174T	GGTGGGCCCTGGGATGTGACTGTGGAAGTGCAGGCCCATGACGCCAGTTCTTTCTGCTGTTTGTGCCCAGGTGGCAGCACCATGGATAGCTCCGCAGGAAGCAAGGCTAGGCGTGAGGCTGGGGAGGACGAGGAGGGATTCCTTTCCAAACTTAAGAAAATGTTTACCTCATGTTATCCCAGCCGAGGTAGGAAAACCCTGGAGGTTTTTTT	MUT5	174	174	1	A	U	sub	Exon	Exon	Exon	117	40.625	21.5686274509804	46.7213114754098	67.4823217316336	66.515005077816	-0.967316653817596	3.75348912252744	0.730081775135256	0.686330136759278	-0.043751638375978	0.840214521550199	no	mid	chr16:4454914A>T
chr16	4454913	G	T	DNAJA3_e11	ENSE00003530266	DNAJA3_e11_G173T	GGTGGGCCCTGGGATGTGACTGTGGAAGTGCAGGCCCATGACGCCAGTTCTTTCTGCTGTTTGTGCCCAGGTGGCAGCACCATGGATAGCTCCGCAGGAAGCAAGGCTAGGCGTGAGGCTGGGGAGGACGAGGAGGGATTCCTTTCCAAACTTAAGAAAATGTTTACCTCATTATATCCCAGCCGAGGTAGGAAAACCCTGGAGGTTTTTTT	MUT5	173	173	1	G	U	sub	Exon	Exon	Exon	117	16.5413533834586	25	34.3434343434343	67.4823217316336	44.6133176586103	-22.8690040730233	4.49696657067937	0.730081775135256	-0.216306757240815	-0.946388532376071	7.80549348458644e-07	yes	neg2	chr16:4454913G>T
chr16	4454911	A	C	DNAJA3_e11	ENSE00003530266	DNAJA3_e11_A171C	GGTGGGCCCTGGGATGTGACTGTGGAAGTGCAGGCCCATGACGCCAGTTCTTTCTGCTGTTTGTGCCCAGGTGGCAGCACCATGGATAGCTCCGCAGGAAGCAAGGCTAGGCGTGAGGCTGGGGAGGACGAGGAGGGATTCCTTTCCAAACTTAAGAAAATGTTTACCTCCTGATATCCCAGCCGAGGTAGGAAAACCCTGGAGGTTTTTTT	MUT5	171	171	1	A	C	sub	Exon	Exon	Exon	117	34.5291479820628	33.6538461538462	56.0260586319218	67.4823217316336	63.0239523328258	-4.4583693988078	2.79682529199191	0.730081775135256	0.533244507225182	-0.196837267910074	0.147517590544021	no	mid	chr16:4454911A>C
chr16	4454911_4454931del	CATGATATCCCAGCCGAGGTAG	C	DNAJA3_e11	ENSE00003530266	DNAJA3_e11_del171to191	GGTGGGCCCTGGGATGTGACTGTGGAAGTGCAGGCCCATGACGCCAGTTCTTTCTGCTGTTTGTGCCCAGGTGGCAGCACCATGGATAGCTCCGCAGGAAGCAAGGCTAGGCGTGAGGCTGGGGAGGACGAGGAGGGATTCCTTTCCAAACTTAAGAAAATGTTTACCTCGAAAACCCTGGAGGTTTTTTT	MUT5	171	191	21	AUGAUAUCCCAGCCGAGGUAG	∆21nt	∆21nt	5'SS	Exon	Intron down	100	0	0	0	67.4823217316336	2.79543904275732	-64.6868826888763	1.8721267118259	0.730081775135256	-3.54882845803548	-4.27891023317074	2.59148704635674e-09	yes	neg5	chr16:4454911_4454931del
chr16	4454911	A	G	DNAJA3_e11	ENSE00003530266	DNAJA3_e11_A171G	GGTGGGCCCTGGGATGTGACTGTGGAAGTGCAGGCCCATGACGCCAGTTCTTTCTGCTGTTTGTGCCCAGGTGGCAGCACCATGGATAGCTCCGCAGGAAGCAAGGCTAGGCGTGAGGCTGGGGAGGACGAGGAGGGATTCCTTTCCAAACTTAAGAAAATGTTTACCTCGTGATATCCCAGCCGAGGTAGGAAAACCCTGGAGGTTTTTTT	MUT5	171	171	1	A	G	sub	Exon	Exon	Exon	117	40.7407407407407	33.8028169014085	51.0638297872341	67.4823217316336	67.8297474144187	0.347425682785096	3.91719188159196	0.730081775135256	0.745958658339735	0.015876883204479	0.94640238164746	no	mid	chr16:4454911A>G
chr16	4454911_4454916del	CATGATA	C	DNAJA3_e11	ENSE00003530266	DNAJA3_e11_del171to176	GGTGGGCCCTGGGATGTGACTGTGGAAGTGCAGGCCCATGACGCCAGTTCTTTCTGCTGTTTGTGCCCAGGTGGCAGCACCATGGATAGCTCCGCAGGAAGCAAGGCTAGGCGTGAGGCTGGGGAGGACGAGGAGGGATTCCTTTCCAAACTTAAGAAAATGTTTACCTCTCCCAGCCGAGGTAGGAAAACCCTGGAGGTTTTTTT	MUT5	171	176	6	AUGAUA	∆6nt	∆6nt	Exon	Exon	Exon	111	16.6666666666667	60	41.1764705882353	67.4823217316336	60.4763671256134	-7.0059546060202	8.67061980652249	0.730081775135256	0.425353869085655	-0.304727906049601	0.479793601283374	no	mid	chr16:4454911_4454916del
chr16	4454911del	CA	C	DNAJA3_e11	ENSE00003530266	DNAJA3_e11_del171to171	GGTGGGCCCTGGGATGTGACTGTGGAAGTGCAGGCCCATGACGCCAGTTCTTTCTGCTGTTTGTGCCCAGGTGGCAGCACCATGGATAGCTCCGCAGGAAGCAAGGCTAGGCGTGAGGCTGGGGAGGACGAGGAGGGATTCCTTTCCAAACTTAAGAAAATGTTTACCTCTGATATCCCAGCCGAGGTAGGAAAACCCTGGAGGTTTTTTT	MUT5	171	171	1	A	∆1nt	∆1nt	Exon	Exon	Exon	116	32.5581395348837	30.4347826086957	53.4883720930233	67.4823217316336	63.4161968863641	-4.0661248452695	5.56482272299733	0.730081775135256	0.550113695629941	-0.179968079505315	0.530372693662535	no	mid	chr16:4454911del
chr16	4454911	A	T	DNAJA3_e11	ENSE00003530266	DNAJA3_e11_A171T	GGTGGGCCCTGGGATGTGACTGTGGAAGTGCAGGCCCATGACGCCAGTTCTTTCTGCTGTTTGTGCCCAGGTGGCAGCACCATGGATAGCTCCGCAGGAAGCAAGGCTAGGCGTGAGGCTGGGGAGGACGAGGAGGGATTCCTTTCCAAACTTAAGAAAATGTTTACCTCTTGATATCCCAGCCGAGGTAGGAAAACCCTGGAGGTTTTTTT	MUT5	171	171	1	A	U	sub	Exon	Exon	Exon	117	20.7547169811321	30.9090909090909	70.8860759493671	67.4823217316336	58.5333337769266	-8.948987954707	5.79714245135636	0.730081775135256	0.344706519171995	-0.385375255963261	0.151952363389978	no	mid	chr16:4454911A>T
chr16	4454909_4454911del	CTCA	C	DNAJA3_e11	ENSE00003530266	DNAJA3_e11_del169to171	GGTGGGCCCTGGGATGTGACTGTGGAAGTGCAGGCCCATGACGCCAGTTCTTTCTGCTGTTTGTGCCCAGGTGGCAGCACCATGGATAGCTCCGCAGGAAGCAAGGCTAGGCGTGAGGCTGGGGAGGACGAGGAGGGATTCCTTTCCAAACTTAAGAAAATGTTTACCTGATATCCCAGCCGAGGTAGGAAAACCCTGGAGGTTTTTTT	MUT5	169	171	3	UCA	∆3nt	∆3nt	Exon	Exon	Exon	114	48.7804878048781	38.0952380952381	65.1006711409396	67.4823217316336	73.9240820965908	6.44176036495721	2.87841500062619	0.730081775135256	1.0420264462778	0.311944671142544	0.0603731714119927	yes	pos1	chr16:4454909_4454911del
chr16	4454910_4454912del	TCAT	T	DNAJA3_e11	ENSE00003530266	DNAJA3_e11_del170to172	GGTGGGCCCTGGGATGTGACTGTGGAAGTGCAGGCCCATGACGCCAGTTCTTTCTGCTGTTTGTGCCCAGGTGGCAGCACCATGGATAGCTCCGCAGGAAGCAAGGCTAGGCGTGAGGCTGGGGAGGACGAGGAGGGATTCCTTTCCAAACTTAAGAAAATGTTTACCTGATATCCCAGCCGAGGTAGGAAAACCCTGGAGGTTTTTTT	MUT5	170	172	3	CAU	∆3nt	∆3nt	Exon	Exon	Exon	114	48.7804878048781	38.0952380952381	65.1006711409396	67.4823217316336	73.9240820965908	6.44176036495721	2.87841500062619	0.730081775135256	1.0420264462778	0.311944671142544	0.0603731714119927	yes	pos1	chr16:4454910_4454912del
chr16	4454910	C	G	DNAJA3_e11	ENSE00003530266	DNAJA3_e11_C170G	GGTGGGCCCTGGGATGTGACTGTGGAAGTGCAGGCCCATGACGCCAGTTCTTTCTGCTGTTTGTGCCCAGGTGGCAGCACCATGGATAGCTCCGCAGGAAGCAAGGCTAGGCGTGAGGCTGGGGAGGACGAGGAGGGATTCCTTTCCAAACTTAAGAAAATGTTTACCTGATGATATCCCAGCCGAGGTAGGAAAACCCTGGAGGTTTTTTT	MUT5	170	170	1	C	G	sub	Exon	Exon	Exon					67.4823217316336				0.730081775135256				no	mid	chr16:4454910C>G
chr16	4454910_4454930del	TCATGATATCCCAGCCGAGGTA	T	DNAJA3_e11	ENSE00003530266	DNAJA3_e11_del170to190	GGTGGGCCCTGGGATGTGACTGTGGAAGTGCAGGCCCATGACGCCAGTTCTTTCTGCTGTTTGTGCCCAGGTGGCAGCACCATGGATAGCTCCGCAGGAAGCAAGGCTAGGCGTGAGGCTGGGGAGGACGAGGAGGGATTCCTTTCCAAACTTAAGAAAATGTTTACCTGGAAAACCCTGGAGGTTTTTTT	MUT5	170	190	21	CAUGAUAUCCCAGCCGAGGUA	∆21nt	∆21nt	5'SS	Exon	Intron down	99	0	0	0	67.4823217316336	0.985147093125612	-66.497174638508	0.670317093469311	0.730081775135256	-4.61023418408036	-5.34031595921562	6.49311935277203e-14	yes	neg5	chr16:4454910_4454930del
chr16	4454910	C	T	DNAJA3_e11	ENSE00003530266	DNAJA3_e11_C170T	GGTGGGCCCTGGGATGTGACTGTGGAAGTGCAGGCCCATGACGCCAGTTCTTTCTGCTGTTTGTGCCCAGGTGGCAGCACCATGGATAGCTCCGCAGGAAGCAAGGCTAGGCGTGAGGCTGGGGAGGACGAGGAGGGATTCCTTTCCAAACTTAAGAAAATGTTTACCTTATGATATCCCAGCCGAGGTAGGAAAACCCTGGAGGTTTTTTT	MUT5	170	170	1	C	U	sub	Exon	Exon	Exon	117	23.3766233766234	8.47457627118644	26.9736842105263	67.4823217316336	48.7489978562986	-18.733323875335	3.91024423187061	0.730081775135256	-0.0500505314120948	-0.780132306547351	2.39402486924938e-06	yes	neg2	chr16:4454910C>T
chr16	4454908	C	G	DNAJA3_e11	ENSE00003530266	DNAJA3_e11_C168G	GGTGGGCCCTGGGATGTGACTGTGGAAGTGCAGGCCCATGACGCCAGTTCTTTCTGCTGTTTGTGCCCAGGTGGCAGCACCATGGATAGCTCCGCAGGAAGCAAGGCTAGGCGTGAGGCTGGGGAGGACGAGGAGGGATTCCTTTCCAAACTTAAGAAAATGTTTACGTCATGATATCCCAGCCGAGGTAGGAAAACCCTGGAGGTTTTTTT	MUT5	168	168	1	C	G	sub	Exon	Exon	Exon	117	43.3333333333333	33.3333333333333	58.3333333333333	67.4823217316336	70.7944664512188	3.3121447195852	5.46655373852058	0.730081775135256	0.885422643760897	0.155340868625641	0.628018446132675	no	mid	chr16:4454908C>G
chr16	4454908_4454928del	CCTCATGATATCCCAGCCGAGG	C	DNAJA3_e11	ENSE00003530266	DNAJA3_e11_del168to188	GGTGGGCCCTGGGATGTGACTGTGGAAGTGCAGGCCCATGACGCCAGTTCTTTCTGCTGTTTGTGCCCAGGTGGCAGCACCATGGATAGCTCCGCAGGAAGCAAGGCTAGGCGTGAGGCTGGGGAGGACGAGGAGGGATTCCTTTCCAAACTTAAGAAAATGTTTACTAGGAAAACCCTGGAGGTTTTTTT	MUT5	168	188	21	CUCAUGAUAUCCCAGCCGAGG	∆21nt	∆21nt	5'SS	Exon	Intron down	97	0	0	0	67.4823217316336	7.31857814950753	-60.1637435821261	4.7174943102246	0.730081775135256	-2.53875197371417	-3.26883374884943	8.72875185693018e-06	yes	neg5	chr16:4454908_4454928del
chr16	4454907del	AC	A	DNAJA3_e11	ENSE00003530266	DNAJA3_e11_del167to167	GGTGGGCCCTGGGATGTGACTGTGGAAGTGCAGGCCCATGACGCCAGTTCTTTCTGCTGTTTGTGCCCAGGTGGCAGCACCATGGATAGCTCCGCAGGAAGCAAGGCTAGGCGTGAGGCTGGGGAGGACGAGGAGGGATTCCTTTCCAAACTTAAGAAAATGTTTACTCATGATATCCCAGCCGAGGTAGGAAAACCCTGGAGGTTTTTTT	MUT5	167	167	1	C	∆1nt	∆1nt	Exon	Exon	Exon	116	75	0	73.3333333333333	67.4823217316336	85.2247266990004	17.7424049673668	5.91668732595748	0.730081775135256	1.75233655055091	1.02225477541565	0.049269048818604	yes	pos3	chr16:4454907del
chr16	4454908del	CC	C	DNAJA3_e11	ENSE00003530266	DNAJA3_e11_del168to168	GGTGGGCCCTGGGATGTGACTGTGGAAGTGCAGGCCCATGACGCCAGTTCTTTCTGCTGTTTGTGCCCAGGTGGCAGCACCATGGATAGCTCCGCAGGAAGCAAGGCTAGGCGTGAGGCTGGGGAGGACGAGGAGGGATTCCTTTCCAAACTTAAGAAAATGTTTACTCATGATATCCCAGCCGAGGTAGGAAAACCCTGGAGGTTTTTTT	MUT5	168	168	1	C	∆1nt	∆1nt	Exon	Exon	Exon	116	75	0	73.3333333333333	67.4823217316336	85.2247266990004	17.7424049673668	5.91668732595748	0.730081775135256	1.75233655055091	1.02225477541565	0.049269048818604	yes	pos3	chr16:4454908del
chr16	4454908	C	T	DNAJA3_e11	ENSE00003530266	DNAJA3_e11_C168T	GGTGGGCCCTGGGATGTGACTGTGGAAGTGCAGGCCCATGACGCCAGTTCTTTCTGCTGTTTGTGCCCAGGTGGCAGCACCATGGATAGCTCCGCAGGAAGCAAGGCTAGGCGTGAGGCTGGGGAGGACGAGGAGGGATTCCTTTCCAAACTTAAGAAAATGTTTACTTCATGATATCCCAGCCGAGGTAGGAAAACCCTGGAGGTTTTTTT	MUT5	168	168	1	C	U	sub	Exon	Exon	Exon					67.4823217316336				0.730081775135256				no	mid	chr16:4454908C>T
chr16	4454907_4454912del	ACCTCAT	A	DNAJA3_e11	ENSE00003530266	DNAJA3_e11_del167to172	GGTGGGCCCTGGGATGTGACTGTGGAAGTGCAGGCCCATGACGCCAGTTCTTTCTGCTGTTTGTGCCCAGGTGGCAGCACCATGGATAGCTCCGCAGGAAGCAAGGCTAGGCGTGAGGCTGGGGAGGACGAGGAGGGATTCCTTTCCAAACTTAAGAAAATGTTTAGATATCCCAGCCGAGGTAGGAAAACCCTGGAGGTTTTTTT	MUT5	167	172	6	CCUCAU	∆6nt	∆6nt	Exon	Exon	Exon	111	13.3333333333333	14.2857142857143	60	67.4823217316336	51.1142979895016	-16.368023742132	11.2796078496171	0.730081775135256	0.0445793008691461	-0.68550247426611	0.178639663036671	no	mid	chr16:4454907_4454912del
chr16	4454907	C	G	DNAJA3_e11	ENSE00003530266	DNAJA3_e11_C167G	GGTGGGCCCTGGGATGTGACTGTGGAAGTGCAGGCCCATGACGCCAGTTCTTTCTGCTGTTTGTGCCCAGGTGGCAGCACCATGGATAGCTCCGCAGGAAGCAAGGCTAGGCGTGAGGCTGGGGAGGACGAGGAGGGATTCCTTTCCAAACTTAAGAAAATGTTTAGCTCATGATATCCCAGCCGAGGTAGGAAAACCCTGGAGGTTTTTTT	MUT5	167	167	1	C	G	sub	Exon	Exon	Exon	117	7.45098039215686	5.55555555555556	17.6470588235294	67.4823217316336	25.1264280327353	-42.3558936988983	3.49457862844729	0.730081775135256	-1.09188078214236	-1.82196255727762	2.34356148229544e-21	yes	neg3	chr16:4454907C>G
chr16	4454907_4454927del	ACCTCATGATATCCCAGCCGAG	A	DNAJA3_e11	ENSE00003530266	DNAJA3_e11_del167to187	GGTGGGCCCTGGGATGTGACTGTGGAAGTGCAGGCCCATGACGCCAGTTCTTTCTGCTGTTTGTGCCCAGGTGGCAGCACCATGGATAGCTCCGCAGGAAGCAAGGCTAGGCGTGAGGCTGGGGAGGACGAGGAGGGATTCCTTTCCAAACTTAAGAAAATGTTTAGTAGGAAAACCCTGGAGGTTTTTTT	MUT5	167	187	21	CCUCAUGAUAUCCCAGCCGAG	∆21nt	∆21nt	5'SS	Exon	Exon	96	0	0	0	67.4823217316336	3.07431966857117	-64.4080020630624	2.05404380588788	0.730081775135256	-3.45086087189875	-4.18094264703401	6.16197455042346e-09	yes	neg5	chr16:4454907_4454927del
chr16	4454907	C	T	DNAJA3_e11	ENSE00003530266	DNAJA3_e11_C167T	GGTGGGCCCTGGGATGTGACTGTGGAAGTGCAGGCCCATGACGCCAGTTCTTTCTGCTGTTTGTGCCCAGGTGGCAGCACCATGGATAGCTCCGCAGGAAGCAAGGCTAGGCGTGAGGCTGGGGAGGACGAGGAGGGATTCCTTTCCAAACTTAAGAAAATGTTTATCTCATGATATCCCAGCCGAGGTAGGAAAACCCTGGAGGTTTTTTT	MUT5	167	167	1	C	U	sub	Exon	Exon	Exon	117	28.5714285714286	14.2857142857143	40	67.4823217316336	59.0621987745009	-8.4201229571327	8.91343171168711	0.730081775135256	0.366537233578154	-0.363544541557102	0.399969230226957	no	mid	chr16:4454907C>T
chr16	4454906	A	C	DNAJA3_e11	ENSE00003530266	DNAJA3_e11_A166C	GGTGGGCCCTGGGATGTGACTGTGGAAGTGCAGGCCCATGACGCCAGTTCTTTCTGCTGTTTGTGCCCAGGTGGCAGCACCATGGATAGCTCCGCAGGAAGCAAGGCTAGGCGTGAGGCTGGGGAGGACGAGGAGGGATTCCTTTCCAAACTTAAGAAAATGTTTCCCTCATGATATCCCAGCCGAGGTAGGAAAACCCTGGAGGTTTTTTT	MUT5	166	166	1	A	C	sub	Exon	Exon	Exon	117	25	15.3846153846154	50	67.4823217316336	60.3706630658986	-7.111658665735	9.67112926550506	0.730081775135256	0.420933600466226	-0.30914817466903	0.520781638371453	no	mid	chr16:4454906A>C
chr16	4454906del	TA	T	DNAJA3_e11	ENSE00003530266	DNAJA3_e11_del166to166	GGTGGGCCCTGGGATGTGACTGTGGAAGTGCAGGCCCATGACGCCAGTTCTTTCTGCTGTTTGTGCCCAGGTGGCAGCACCATGGATAGCTCCGCAGGAAGCAAGGCTAGGCGTGAGGCTGGGGAGGACGAGGAGGGATTCCTTTCCAAACTTAAGAAAATGTTTCCTCATGATATCCCAGCCGAGGTAGGAAAACCCTGGAGGTTTTTTT	MUT5	166	166	1	A	∆1nt	∆1nt	Exon	Exon	Exon	116	59.2592592592593	35.2272727272727	73.2758620689655	67.4823217316336	79.6786534778576	12.196331746224	2.90299038691498	0.730081775135256	1.36632982764202	0.636248052506764	0.000992736512257805	yes	pos2	chr16:4454906del
chr16	4454906	A	G	DNAJA3_e11	ENSE00003530266	DNAJA3_e11_A166G	GGTGGGCCCTGGGATGTGACTGTGGAAGTGCAGGCCCATGACGCCAGTTCTTTCTGCTGTTTGTGCCCAGGTGGCAGCACCATGGATAGCTCCGCAGGAAGCAAGGCTAGGCGTGAGGCTGGGGAGGACGAGGAGGGATTCCTTTCCAAACTTAAGAAAATGTTTGCCTCATGATATCCCAGCCGAGGTAGGAAAACCCTGGAGGTTTTTTT	MUT5	166	166	1	A	G	sub	Exon	Exon	Exon	117	56.3636363636364	44	68.6046511627907	67.4823217316336	78.5337895893461	11.0514678577125	3.49116058893467	0.730081775135256	1.29704888274975	0.566967107614494	0.0124415261296412	yes	pos2	chr16:4454906A>G
chr16	4454906_4454926del	TACCTCATGATATCCCAGCCGA	T	DNAJA3_e11	ENSE00003530266	DNAJA3_e11_del166to186	GGTGGGCCCTGGGATGTGACTGTGGAAGTGCAGGCCCATGACGCCAGTTCTTTCTGCTGTTTGTGCCCAGGTGGCAGCACCATGGATAGCTCCGCAGGAAGCAAGGCTAGGCGTGAGGCTGGGGAGGACGAGGAGGGATTCCTTTCCAAACTTAAGAAAATGTTTGGTAGGAAAACCCTGGAGGTTTTTTT	MUT5	166	186	21	ACCUCAUGAUAUCCCAGCCGA	∆21nt	∆21nt	5'SS	Exon	Exon	96	0.542005420054201	0	1.11731843575419	67.4823217316336	3.99821720444817	-63.4841045271854	1.53294403419673	0.730081775135256	-3.17851819920374	-3.908599974339	2.39386842845411e-21	yes	neg5	chr16:4454906_4454926del
chr16	4454906_4454908del	TACC	T	DNAJA3_e11	ENSE00003530266	DNAJA3_e11_del166to168	GGTGGGCCCTGGGATGTGACTGTGGAAGTGCAGGCCCATGACGCCAGTTCTTTCTGCTGTTTGTGCCCAGGTGGCAGCACCATGGATAGCTCCGCAGGAAGCAAGGCTAGGCGTGAGGCTGGGGAGGACGAGGAGGGATTCCTTTCCAAACTTAAGAAAATGTTTTCATGATATCCCAGCCGAGGTAGGAAAACCCTGGAGGTTTTTTT	MUT5	166	168	3	ACC	∆3nt	∆3nt	Exon	Exon	Exon	114	39.4366197183099	31.0344827586207	39.622641509434	67.4823217316336	65.8162779961006	-1.666043735533	4.33873723406413	0.730081775135256	0.65511762773229	-0.074964147402966	0.753853799650456	no	mid	chr16:4454906_4454908del
chr16	4454906	A	T	DNAJA3_e11	ENSE00003530266	DNAJA3_e11_A166T	GGTGGGCCCTGGGATGTGACTGTGGAAGTGCAGGCCCATGACGCCAGTTCTTTCTGCTGTTTGTGCCCAGGTGGCAGCACCATGGATAGCTCCGCAGGAAGCAAGGCTAGGCGTGAGGCTGGGGAGGACGAGGAGGGATTCCTTTCCAAACTTAAGAAAATGTTTTCCTCATGATATCCCAGCCGAGGTAGGAAAACCCTGGAGGTTTTTTT	MUT5	166	166	1	A	U	sub	Exon	Exon	Exon	117	53.8461538461539	58.8235294117647	72.7272727272727	67.4823217316336	78.7625337653534	11.2802120337198	3.62462322546094	0.730081775135256	1.31067052686268	0.580588751727424	0.0144958755888025	yes	pos2	chr16:4454906A>T
chr16	4454906_4454911del	TACCTCA	T	DNAJA3_e11	ENSE00003530266	DNAJA3_e11_del166to171	GGTGGGCCCTGGGATGTGACTGTGGAAGTGCAGGCCCATGACGCCAGTTCTTTCTGCTGTTTGTGCCCAGGTGGCAGCACCATGGATAGCTCCGCAGGAAGCAAGGCTAGGCGTGAGGCTGGGGAGGACGAGGAGGGATTCCTTTCCAAACTTAAGAAAATGTTTTGATATCCCAGCCGAGGTAGGAAAACCCTGGAGGTTTTTTT	MUT5	166	171	6	ACCUCA	∆6nt	∆6nt	Exon	Exon	Exon	111	60	41.6666666666667	60.5263157894737	67.4823217316336	78.5322687767625	11.0499470451289	5.07153315883548	0.730081775135256	1.29695867318608	0.566876898050824	0.0918386534882152	yes	pos2	chr16:4454906_4454911del
chr16	4454901_4454903del	ATGT	A	DNAJA3_e11	ENSE00003530266	DNAJA3_e11_del161to163	GGTGGGCCCTGGGATGTGACTGTGGAAGTGCAGGCCCATGACGCCAGTTCTTTCTGCTGTTTGTGCCCAGGTGGCAGCACCATGGATAGCTCCGCAGGAAGCAAGGCTAGGCGTGAGGCTGGGGAGGACGAGGAGGGATTCCTTTCCAAACTTAAGAAAATTACCTCATGATATCCCAGCCGAGGTAGGAAAACCCTGGAGGTTTTTTT	MUT5	161	163	3	UGU	∆3nt	∆3nt	Exon	Exon	Exon	114	46.1538461538462	28.8888888888889	53.5135135135135	67.4823217316336	71.2197470126387	3.7374252810051	2.76739801551824	0.730081775135256	0.906080633839452	0.175998858704196	0.255391427471614	no	mid	chr16:4454901_4454903del
chr16	4454902_4454904del	TGTT	T	DNAJA3_e11	ENSE00003530266	DNAJA3_e11_del162to164	GGTGGGCCCTGGGATGTGACTGTGGAAGTGCAGGCCCATGACGCCAGTTCTTTCTGCTGTTTGTGCCCAGGTGGCAGCACCATGGATAGCTCCGCAGGAAGCAAGGCTAGGCGTGAGGCTGGGGAGGACGAGGAGGGATTCCTTTCCAAACTTAAGAAAATTACCTCATGATATCCCAGCCGAGGTAGGAAAACCCTGGAGGTTTTTTT	MUT5	162	164	3	GUU	∆3nt	∆3nt	Exon	Exon	Exon	114	46.1538461538462	28.8888888888889	53.5135135135135	67.4823217316336	71.2197470126387	3.7374252810051	2.76739801551824	0.730081775135256	0.906080633839452	0.175998858704196	0.255391427471614	no	mid	chr16:4454902_4454904del
chr16	4454902del	TG	T	DNAJA3_e11	ENSE00003530266	DNAJA3_e11_del162to162	GGTGGGCCCTGGGATGTGACTGTGGAAGTGCAGGCCCATGACGCCAGTTCTTTCTGCTGTTTGTGCCCAGGTGGCAGCACCATGGATAGCTCCGCAGGAAGCAAGGCTAGGCGTGAGGCTGGGGAGGACGAGGAGGGATTCCTTTCCAAACTTAAGAAAATTTTACCTCATGATATCCCAGCCGAGGTAGGAAAACCCTGGAGGTTTTTTT	MUT5	162	162	1	G	∆1nt	∆1nt	Exon	Exon	Exon	116	47.887323943662	36.8	49.3273542600897	67.4823217316336	72.4281430847023	4.9458213530687	2.7966265116551	0.730081775135256	0.965799364983571	0.235717589848315	0.135966406098437	no	mid	chr16:4454902del
chr16	4454902	G	T	DNAJA3_e11	ENSE00003530266	DNAJA3_e11_G162T	GGTGGGCCCTGGGATGTGACTGTGGAAGTGCAGGCCCATGACGCCAGTTCTTTCTGCTGTTTGTGCCCAGGTGGCAGCACCATGGATAGCTCCGCAGGAAGCAAGGCTAGGCGTGAGGCTGGGGAGGACGAGGAGGGATTCCTTTCCAAACTTAAGAAAATTTTTACCTCATGATATCCCAGCCGAGGTAGGAAAACCCTGGAGGTTTTTTT	MUT5	162	162	1	G	U	sub	Exon	Exon	Exon	117	26.5957446808511	18.0327868852459	52.8301886792453	67.4823217316336	56.0596088196781	-11.4227129119555	4.54855630987811	0.730081775135256	0.243581598307104	-0.486500176828152	0.0163084669185349	yes	neg1	chr16:4454902G>T
chr16	4454900	A	C	DNAJA3_e11	ENSE00003530266	DNAJA3_e11_A160C	GGTGGGCCCTGGGATGTGACTGTGGAAGTGCAGGCCCATGACGCCAGTTCTTTCTGCTGTTTGTGCCCAGGTGGCAGCACCATGGATAGCTCCGCAGGAAGCAAGGCTAGGCGTGAGGCTGGGGAGGACGAGGAGGGATTCCTTTCCAAACTTAAGAAACTGTTTACCTCATGATATCCCAGCCGAGGTAGGAAAACCCTGGAGGTTTTTTT	MUT5	160	160	1	A	C	sub	Exon	Exon	Exon	117	42.5	36.3636363636364	66.6666666666667	67.4823217316336	71.4742397400457	3.9919180084121	4.9625517000385	0.730081775135256	0.918529553624782	0.188447778489526	0.516601187916365	no	mid	chr16:4454900A>C
chr16	4454900	A	G	DNAJA3_e11	ENSE00003530266	DNAJA3_e11_A160G	GGTGGGCCCTGGGATGTGACTGTGGAAGTGCAGGCCCATGACGCCAGTTCTTTCTGCTGTTTGTGCCCAGGTGGCAGCACCATGGATAGCTCCGCAGGAAGCAAGGCTAGGCGTGAGGCTGGGGAGGACGAGGAGGGATTCCTTTCCAAACTTAAGAAAGTGTTTACCTCATGATATCCCAGCCGAGGTAGGAAAACCCTGGAGGTTTTTTT	MUT5	160	160	1	A	G	sub	Exon	Exon	Exon	117	43.010752688172	19.1176470588235	46.9026548672566	67.4823217316336	67.7608124606248	0.278490728991199	3.70256445943345	0.730081775135256	0.742801323611572	0.0127195484763161	0.950838962315473	no	mid	chr16:4454900A>G
chr16	4454897del	GA	G	DNAJA3_e11	ENSE00003530266	DNAJA3_e11_del157to157	GGTGGGCCCTGGGATGTGACTGTGGAAGTGCAGGCCCATGACGCCAGTTCTTTCTGCTGTTTGTGCCCAGGTGGCAGCACCATGGATAGCTCCGCAGGAAGCAAGGCTAGGCGTGAGGCTGGGGAGGACGAGGAGGGATTCCTTTCCAAACTTAAGAAATGTTTACCTCATGATATCCCAGCCGAGGTAGGAAAACCCTGGAGGTTTTTTT	MUT5	157	157	1	A	∆1nt	∆1nt	Exon	Exon	Exon	116	39.4052044609665	33.7579617834395	47.1698113207547	67.4823217316336	66.4506801630357	-1.0316415685979	2.39651363821965	0.730081775135256	0.6834434307221	-0.046638344413156	0.727633516584999	no	mid	chr16:4454897del
chr16	4454898del	AA	A	DNAJA3_e11	ENSE00003530266	DNAJA3_e11_del158to158	GGTGGGCCCTGGGATGTGACTGTGGAAGTGCAGGCCCATGACGCCAGTTCTTTCTGCTGTTTGTGCCCAGGTGGCAGCACCATGGATAGCTCCGCAGGAAGCAAGGCTAGGCGTGAGGCTGGGGAGGACGAGGAGGGATTCCTTTCCAAACTTAAGAAATGTTTACCTCATGATATCCCAGCCGAGGTAGGAAAACCCTGGAGGTTTTTTT	MUT5	158	158	1	A	∆1nt	∆1nt	Exon	Exon	Exon	116	39.4052044609665	33.7579617834395	47.1698113207547	67.4823217316336	66.4506801630357	-1.0316415685979	2.39651363821965	0.730081775135256	0.6834434307221	-0.046638344413156	0.727633516584999	no	mid	chr16:4454898del
chr16	4454899del	AA	A	DNAJA3_e11	ENSE00003530266	DNAJA3_e11_del159to159	GGTGGGCCCTGGGATGTGACTGTGGAAGTGCAGGCCCATGACGCCAGTTCTTTCTGCTGTTTGTGCCCAGGTGGCAGCACCATGGATAGCTCCGCAGGAAGCAAGGCTAGGCGTGAGGCTGGGGAGGACGAGGAGGGATTCCTTTCCAAACTTAAGAAATGTTTACCTCATGATATCCCAGCCGAGGTAGGAAAACCCTGGAGGTTTTTTT	MUT5	159	159	1	A	∆1nt	∆1nt	Exon	Exon	Exon	116	39.4052044609665	33.7579617834395	47.1698113207547	67.4823217316336	66.4506801630357	-1.0316415685979	2.39651363821965	0.730081775135256	0.6834434307221	-0.046638344413156	0.727633516584999	no	mid	chr16:4454899del
chr16	4454900del	AA	A	DNAJA3_e11	ENSE00003530266	DNAJA3_e11_del160to160	GGTGGGCCCTGGGATGTGACTGTGGAAGTGCAGGCCCATGACGCCAGTTCTTTCTGCTGTTTGTGCCCAGGTGGCAGCACCATGGATAGCTCCGCAGGAAGCAAGGCTAGGCGTGAGGCTGGGGAGGACGAGGAGGGATTCCTTTCCAAACTTAAGAAATGTTTACCTCATGATATCCCAGCCGAGGTAGGAAAACCCTGGAGGTTTTTTT	MUT5	160	160	1	A	∆1nt	∆1nt	Exon	Exon	Exon	116	39.4052044609665	33.7579617834395	47.1698113207547	67.4823217316336	66.4506801630357	-1.0316415685979	2.39651363821965	0.730081775135256	0.6834434307221	-0.046638344413156	0.727633516584999	no	mid	chr16:4454900del
chr16	4454900	A	T	DNAJA3_e11	ENSE00003530266	DNAJA3_e11_A160T	GGTGGGCCCTGGGATGTGACTGTGGAAGTGCAGGCCCATGACGCCAGTTCTTTCTGCTGTTTGTGCCCAGGTGGCAGCACCATGGATAGCTCCGCAGGAAGCAAGGCTAGGCGTGAGGCTGGGGAGGACGAGGAGGGATTCCTTTCCAAACTTAAGAAATTGTTTACCTCATGATATCCCAGCCGAGGTAGGAAAACCCTGGAGGTTTTTTT	MUT5	160	160	1	A	U	sub	Exon	Exon	Exon					67.4823217316336				0.730081775135256				no	mid	chr16:4454900A>T
chr16	4454900_4454902del	AATG	A	DNAJA3_e11	ENSE00003530266	DNAJA3_e11_del160to162	GGTGGGCCCTGGGATGTGACTGTGGAAGTGCAGGCCCATGACGCCAGTTCTTTCTGCTGTTTGTGCCCAGGTGGCAGCACCATGGATAGCTCCGCAGGAAGCAAGGCTAGGCGTGAGGCTGGGGAGGACGAGGAGGGATTCCTTTCCAAACTTAAGAAATTTACCTCATGATATCCCAGCCGAGGTAGGAAAACCCTGGAGGTTTTTTT	MUT5	160	162	3	AUG	∆3nt	∆3nt	Exon	Exon	Exon	114	42.6470588235294	29.6296296296296	50.9615384615385	67.4823217316336	68.6760899866195	1.19376825498591	4.1211875749115	0.730081775135256	0.7850193994053	0.054937624270044	0.824672272020147	no	mid	chr16:4454900_4454902del
chr16	4454899_4454919del	AAATGTTTACCTCATGATATCC	A	DNAJA3_e11	ENSE00003530266	DNAJA3_e11_del159to179	GGTGGGCCCTGGGATGTGACTGTGGAAGTGCAGGCCCATGACGCCAGTTCTTTCTGCTGTTTGTGCCCAGGTGGCAGCACCATGGATAGCTCCGCAGGAAGCAAGGCTAGGCGTGAGGCTGGGGAGGACGAGGAGGGATTCCTTTCCAAACTTAAGAACAGCCGAGGTAGGAAAACCCTGGAGGTTTTTTT	MUT5	159	179	21	AAUGUUUACCUCAUGAUAUCC	∆21nt	∆21nt	Exon	Exon	Exon					67.4823217316336				0.730081775135256				no	mid	chr16:4454899_4454919del
chr16	4454899	A	C	DNAJA3_e11	ENSE00003530266	DNAJA3_e11_A159C	GGTGGGCCCTGGGATGTGACTGTGGAAGTGCAGGCCCATGACGCCAGTTCTTTCTGCTGTTTGTGCCCAGGTGGCAGCACCATGGATAGCTCCGCAGGAAGCAAGGCTAGGCGTGAGGCTGGGGAGGACGAGGAGGGATTCCTTTCCAAACTTAAGAACATGTTTACCTCATGATATCCCAGCCGAGGTAGGAAAACCCTGGAGGTTTTTTT	MUT5	159	159	1	A	C	sub	Exon	Exon	Exon	117	59.2233009708738	44.6808510638298	56.5789473684211	67.4823217316336	79.3243640858999	11.8420423542663	2.67950751321762	0.730081775135256	1.34458932279952	0.614507547664264	0.000459676186349155	yes	pos2	chr16:4454899A>C
chr16	4454899	A	G	DNAJA3_e11	ENSE00003530266	DNAJA3_e11_A159G	GGTGGGCCCTGGGATGTGACTGTGGAAGTGCAGGCCCATGACGCCAGTTCTTTCTGCTGTTTGTGCCCAGGTGGCAGCACCATGGATAGCTCCGCAGGAAGCAAGGCTAGGCGTGAGGCTGGGGAGGACGAGGAGGGATTCCTTTCCAAACTTAAGAAGATGTTTACCTCATGATATCCCAGCCGAGGTAGGAAAACCCTGGAGGTTTTTTT	MUT5	159	159	1	A	G	sub	Exon	Exon	Exon	117	84.8101265822785	75	92.4528301886792	67.4823217316336	92.9993831601643	25.5170614285307	1.5088321392672	0.730081775135256	2.58659459529535	1.85651282016009	1.16951617417481e-14	yes	pos3	chr16:4454899A>G
chr16	4454899_4454901del	AAAT	A	DNAJA3_e11	ENSE00003530266	DNAJA3_e11_del159to161	GGTGGGCCCTGGGATGTGACTGTGGAAGTGCAGGCCCATGACGCCAGTTCTTTCTGCTGTTTGTGCCCAGGTGGCAGCACCATGGATAGCTCCGCAGGAAGCAAGGCTAGGCGTGAGGCTGGGGAGGACGAGGAGGGATTCCTTTCCAAACTTAAGAAGTTTACCTCATGATATCCCAGCCGAGGTAGGAAAACCCTGGAGGTTTTTTT	MUT5	159	161	3	AAU	∆3nt	∆3nt	Exon	Exon	Exon					67.4823217316336				0.730081775135256				no	mid	chr16:4454899_4454901del
chr16	4454899_4454904del	AAATGTT	A	DNAJA3_e11	ENSE00003530266	DNAJA3_e11_del159to164	GGTGGGCCCTGGGATGTGACTGTGGAAGTGCAGGCCCATGACGCCAGTTCTTTCTGCTGTTTGTGCCCAGGTGGCAGCACCATGGATAGCTCCGCAGGAAGCAAGGCTAGGCGTGAGGCTGGGGAGGACGAGGAGGGATTCCTTTCCAAACTTAAGAATACCTCATGATATCCCAGCCGAGGTAGGAAAACCCTGGAGGTTTTTTT	MUT5	159	164	6	AAUGUU	∆6nt	∆6nt	Exon	Exon	Exon	111	57.6271186440678	54.6875	60.6896551724138	67.4823217316336	79.2324839797849	11.7501622481513	2.52341877025797	0.730081775135256	1.33899632985249	0.608914554717234	0.000211586789125325	yes	pos2	chr16:4454899_4454904del
chr16	4454899	A	T	DNAJA3_e11	ENSE00003530266	DNAJA3_e11_A159T	GGTGGGCCCTGGGATGTGACTGTGGAAGTGCAGGCCCATGACGCCAGTTCTTTCTGCTGTTTGTGCCCAGGTGGCAGCACCATGGATAGCTCCGCAGGAAGCAAGGCTAGGCGTGAGGCTGGGGAGGACGAGGAGGGATTCCTTTCCAAACTTAAGAATATGTTTACCTCATGATATCCCAGCCGAGGTAGGAAAACCCTGGAGGTTTTTTT	MUT5	159	159	1	A	U	sub	Exon	Exon	Exon	117	29.4117647058824	16.8224299065421	42.6666666666667	67.4823217316336	57.0193909241074	-10.4629308075262	3.99780491851702	0.730081775135256	0.282642339372668	-0.447439435762588	0.0123895195336133	yes	neg1	chr16:4454899A>T
chr16	4454898	A	C	DNAJA3_e11	ENSE00003530266	DNAJA3_e11_A158C	GGTGGGCCCTGGGATGTGACTGTGGAAGTGCAGGCCCATGACGCCAGTTCTTTCTGCTGTTTGTGCCCAGGTGGCAGCACCATGGATAGCTCCGCAGGAAGCAAGGCTAGGCGTGAGGCTGGGGAGGACGAGGAGGGATTCCTTTCCAAACTTAAGACAATGTTTACCTCATGATATCCCAGCCGAGGTAGGAAAACCCTGGAGGTTTTTTT	MUT5	158	158	1	A	C	sub	Exon	Exon	Exon	117	26.3736263736264	22.2222222222222	50.7692307692308	67.4823217316336	55.101968410326	-12.3803533213076	3.46461928200411	0.730081775135256	0.204791485932524	-0.525290289202732	0.000484731395302446	yes	neg2	chr16:4454898A>C
chr16	4454898_4454918del	AAAATGTTTACCTCATGATATC	A	DNAJA3_e11	ENSE00003530266	DNAJA3_e11_del158to178	GGTGGGCCCTGGGATGTGACTGTGGAAGTGCAGGCCCATGACGCCAGTTCTTTCTGCTGTTTGTGCCCAGGTGGCAGCACCATGGATAGCTCCGCAGGAAGCAAGGCTAGGCGTGAGGCTGGGGAGGACGAGGAGGGATTCCTTTCCAAACTTAAGACCAGCCGAGGTAGGAAAACCCTGGAGGTTTTTTT	MUT5	158	178	21	AAAUGUUUACCUCAUGAUAUC	∆21nt	∆21nt	Exon	Exon	Exon	96	76.6283524904215	65.0943396226415	80.8259587020649	67.4823217316336	89.2194475354808	21.7371258038472	1.19284504641104	0.730081775135256	2.11335522432548	1.38327344919022	3.83777956082776e-27	yes	pos3	chr16:4454898_4454918del
chr16	4454898	A	G	DNAJA3_e11	ENSE00003530266	DNAJA3_e11_A158G	GGTGGGCCCTGGGATGTGACTGTGGAAGTGCAGGCCCATGACGCCAGTTCTTTCTGCTGTTTGTGCCCAGGTGGCAGCACCATGGATAGCTCCGCAGGAAGCAAGGCTAGGCGTGAGGCTGGGGAGGACGAGGAGGGATTCCTTTCCAAACTTAAGAGAATGTTTACCTCATGATATCCCAGCCGAGGTAGGAAAACCCTGGAGGTTTTTTT	MUT5	158	158	1	A	G	sub	Exon	Exon	Exon	117	54.6666666666667	25	61.6822429906542	67.4823217316336	75.7347136656499	8.2523919340163	3.36497311267027	0.730081775135256	1.13818984114129	0.408108066006034	0.0444296155876739	yes	pos1	chr16:4454898A>G	missense_variant|intron_variant	Missense	VUS/Conflicting	1
chr16	4454898	A	T	DNAJA3_e11	ENSE00003530266	DNAJA3_e11_A158T	GGTGGGCCCTGGGATGTGACTGTGGAAGTGCAGGCCCATGACGCCAGTTCTTTCTGCTGTTTGTGCCCAGGTGGCAGCACCATGGATAGCTCCGCAGGAAGCAAGGCTAGGCGTGAGGCTGGGGAGGACGAGGAGGGATTCCTTTCCAAACTTAAGATAATGTTTACCTCATGATATCCCAGCCGAGGTAGGAAAACCCTGGAGGTTTTTTT	MUT5	158	158	1	A	U	sub	Exon	Exon	Exon	117	16.4948453608247	13.3333333333333	29.3269230769231	67.4823217316336	41.636127670142	-25.8461940614916	3.82839669091561	0.730081775135256	-0.337728829929614	-1.06781060506487	7.93976838986715e-11	yes	neg3	chr16:4454898A>T
chr16	4454897_4454899del	GAAA	G	DNAJA3_e11	ENSE00003530266	DNAJA3_e11_del157to159	GGTGGGCCCTGGGATGTGACTGTGGAAGTGCAGGCCCATGACGCCAGTTCTTTCTGCTGTTTGTGCCCAGGTGGCAGCACCATGGATAGCTCCGCAGGAAGCAAGGCTAGGCGTGAGGCTGGGGAGGACGAGGAGGGATTCCTTTCCAAACTTAAGATGTTTACCTCATGATATCCCAGCCGAGGTAGGAAAACCCTGGAGGTTTTTTT	MUT5	157	159	3	AAA	∆3nt	∆3nt	Exon	Exon	Exon	114	52.8846153846154	42.2535211267606	59.5419847328244	67.4823217316336	76.0860775154551	8.6037557838215	2.91777726531599	0.730081775135256	1.15740447820126	0.427322703066004	0.0151356303451197	yes	pos1	chr16:4454897_4454899del
chr16	4454898_4454900del	AAAA	A	DNAJA3_e11	ENSE00003530266	DNAJA3_e11_del158to160	GGTGGGCCCTGGGATGTGACTGTGGAAGTGCAGGCCCATGACGCCAGTTCTTTCTGCTGTTTGTGCCCAGGTGGCAGCACCATGGATAGCTCCGCAGGAAGCAAGGCTAGGCGTGAGGCTGGGGAGGACGAGGAGGGATTCCTTTCCAAACTTAAGATGTTTACCTCATGATATCCCAGCCGAGGTAGGAAAACCCTGGAGGTTTTTTT	MUT5	158	160	3	AAA	∆3nt	∆3nt	Exon	Exon	Exon	114	52.8846153846154	42.2535211267606	59.5419847328244	67.4823217316336	76.0860775154551	8.6037557838215	2.91777726531599	0.730081775135256	1.15740447820126	0.427322703066004	0.0151356303451197	yes	pos1	chr16:4454898_4454900del
chr16	4454898_4454903del	AAAATGT	A	DNAJA3_e11	ENSE00003530266	DNAJA3_e11_del158to163	GGTGGGCCCTGGGATGTGACTGTGGAAGTGCAGGCCCATGACGCCAGTTCTTTCTGCTGTTTGTGCCCAGGTGGCAGCACCATGGATAGCTCCGCAGGAAGCAAGGCTAGGCGTGAGGCTGGGGAGGACGAGGAGGGATTCCTTTCCAAACTTAAGATTACCTCATGATATCCCAGCCGAGGTAGGAAAACCCTGGAGGTTTTTTT	MUT5	158	163	6	AAAUGU	∆6nt	∆6nt	Exon	Exon	Exon	111	43.9490445859873	32.5396825396825	60.6194690265487	67.4823217316336	70.3034028690541	2.8210811374205	2.8187698992458	0.730081775135256	0.861787738081502	0.131705962946246	0.407055980078245	no	mid	chr16:4454898_4454903del
chr16	4454897	A	C	DNAJA3_e11	ENSE00003530266	DNAJA3_e11_A157C	GGTGGGCCCTGGGATGTGACTGTGGAAGTGCAGGCCCATGACGCCAGTTCTTTCTGCTGTTTGTGCCCAGGTGGCAGCACCATGGATAGCTCCGCAGGAAGCAAGGCTAGGCGTGAGGCTGGGGAGGACGAGGAGGGATTCCTTTCCAAACTTAAGCAAATGTTTACCTCATGATATCCCAGCCGAGGTAGGAAAACCCTGGAGGTTTTTTT	MUT5	157	157	1	A	C	sub	Exon	Exon	Exon	117	11.3636363636364	24.2424242424242	37.0967741935484	67.4823217316336	45.8490542174158	-21.6332675142178	7.19845295332532	0.730081775135256	-0.166420868535832	-0.896502643671088	0.0044001289291168	yes	neg2	chr16:4454897A>C
chr16	4454897_4454917del	GAAAATGTTTACCTCATGATAT	G	DNAJA3_e11	ENSE00003530266	DNAJA3_e11_del157to177	GGTGGGCCCTGGGATGTGACTGTGGAAGTGCAGGCCCATGACGCCAGTTCTTTCTGCTGTTTGTGCCCAGGTGGCAGCACCATGGATAGCTCCGCAGGAAGCAAGGCTAGGCGTGAGGCTGGGGAGGACGAGGAGGGATTCCTTTCCAAACTTAAGCCCAGCCGAGGTAGGAAAACCCTGGAGGTTTTTTT	MUT5	157	177	21	AAAAUGUUUACCUCAUGAUAU	∆21nt	∆21nt	Exon	Exon	Exon	96	61.8055555555556	59.5959595959596	77.720207253886	67.4823217316336	82.3160464973119	14.8337247656783	2.08043097402971	0.730081775135256	1.53790841772678	0.807826642591524	7.34585142035904e-08	yes	pos2	chr16:4454897_4454917del
chr16	4454897	A	G	DNAJA3_e11	ENSE00003530266	DNAJA3_e11_A157G	GGTGGGCCCTGGGATGTGACTGTGGAAGTGCAGGCCCATGACGCCAGTTCTTTCTGCTGTTTGTGCCCAGGTGGCAGCACCATGGATAGCTCCGCAGGAAGCAAGGCTAGGCGTGAGGCTGGGGAGGACGAGGAGGGATTCCTTTCCAAACTTAAGGAAATGTTTACCTCATGATATCCCAGCCGAGGTAGGAAAACCCTGGAGGTTTTTTT	MUT5	157	157	1	A	G	sub	Exon	Exon	Exon	117	20.8333333333333	32.3076923076923	49.4845360824742	67.4823217316336	53.7505644672137	-13.7317572644199	5.33519458689782	0.730081775135256	0.15030490948079	-0.579776865654466	0.013683705490864	yes	neg2	chr16:4454897A>G
chr16	4454897	A	T	DNAJA3_e11	ENSE00003530266	DNAJA3_e11_A157T	GGTGGGCCCTGGGATGTGACTGTGGAAGTGCAGGCCCATGACGCCAGTTCTTTCTGCTGTTTGTGCCCAGGTGGCAGCACCATGGATAGCTCCGCAGGAAGCAAGGCTAGGCGTGAGGCTGGGGAGGACGAGGAGGGATTCCTTTCCAAACTTAAGTAAATGTTTACCTCATGATATCCCAGCCGAGGTAGGAAAACCCTGGAGGTTTTTTT	MUT5	157	157	1	A	U	sub	Exon	Exon	Exon	117	4.73372781065089	0.675675675675676	4.94186046511628	67.4823217316336	15.4161342141239	-52.0661875175097	2.63027160808338	0.730081775135256	-1.70232889944185	-2.43241067457711	1.15876992940382e-31	yes	neg4	chr16:4454897A>T
chr16	4454896_4454901del	AGAAAAT	A	DNAJA3_e11	ENSE00003530266	DNAJA3_e11_del156to161	GGTGGGCCCTGGGATGTGACTGTGGAAGTGCAGGCCCATGACGCCAGTTCTTTCTGCTGTTTGTGCCCAGGTGGCAGCACCATGGATAGCTCCGCAGGAAGCAAGGCTAGGCGTGAGGCTGGGGAGGACGAGGAGGGATTCCTTTCCAAACTTAAGTTTACCTCATGATATCCCAGCCGAGGTAGGAAAACCCTGGAGGTTTTTTT	MUT5	156	161	6	GAAAAU	∆6nt	∆6nt	Exon	Exon	Exon	111	33.59375	22.1556886227545	38.7254901960784	67.4823217316336	60.6788716574134	-6.8034500742202	3.65902158599445	0.730081775135256	0.433833568069865	-0.296248207065391	0.0838957521981381	yes	neg1	chr16:4454896_4454901del
chr16	4454897_4454902del	GAAAATG	G	DNAJA3_e11	ENSE00003530266	DNAJA3_e11_del157to162	GGTGGGCCCTGGGATGTGACTGTGGAAGTGCAGGCCCATGACGCCAGTTCTTTCTGCTGTTTGTGCCCAGGTGGCAGCACCATGGATAGCTCCGCAGGAAGCAAGGCTAGGCGTGAGGCTGGGGAGGACGAGGAGGGATTCCTTTCCAAACTTAAGTTTACCTCATGATATCCCAGCCGAGGTAGGAAAACCCTGGAGGTTTTTTT	MUT5	157	162	6	AAAAUG	∆6nt	∆6nt	Exon	Exon	Exon	111	33.59375	22.1556886227545	38.7254901960784	67.4823217316336	60.6788716574134	-6.8034500742202	3.65902158599445	0.730081775135256	0.433833568069865	-0.296248207065391	0.0838957521981381	yes	neg1	chr16:4454897_4454902del
chr16	4454896	G	T	DNAJA3_e11	ENSE00003530266	DNAJA3_e11_G156T	GGTGGGCCCTGGGATGTGACTGTGGAAGTGCAGGCCCATGACGCCAGTTCTTTCTGCTGTTTGTGCCCAGGTGGCAGCACCATGGATAGCTCCGCAGGAAGCAAGGCTAGGCGTGAGGCTGGGGAGGACGAGGAGGGATTCCTTTCCAAACTTAATAAAATGTTTACCTCATGATATCCCAGCCGAGGTAGGAAAACCCTGGAGGTTTTTTT	MUT5	156	156	1	G	U	sub	Exon	Exon	Exon	117	9.20502092050209	3.03030303030303	23.3009708737864	67.4823217316336	28.2476598091551	-39.2346619224785	3.62004659110966	0.730081775135256	-0.932209854460955	-1.66229162959621	2.47298018272738e-19	yes	neg3	chr16:4454896G>T
chr16	4454895_4454915del	AAGAAAATGTTTACCTCATGAT	A	DNAJA3_e11	ENSE00003530266	DNAJA3_e11_del155to175	GGTGGGCCCTGGGATGTGACTGTGGAAGTGCAGGCCCATGACGCCAGTTCTTTCTGCTGTTTGTGCCCAGGTGGCAGCACCATGGATAGCTCCGCAGGAAGCAAGGCTAGGCGTGAGGCTGGGGAGGACGAGGAGGGATTCCTTTCCAAACTTAATCCCAGCCGAGGTAGGAAAACCCTGGAGGTTTTTTT	MUT5	155	175	21	AGAAAAUGUUUACCUCAUGAU	∆21nt	∆21nt	Exon	Exon	Exon	96	79.1666666666667	52.5925925925926	72.3004694835681	67.4823217316336	89.2402538707842	21.7579321391506	1.5830281479721	0.730081775135256	2.11552025385337	1.38543847871811	6.25537038766248e-16	yes	pos3	chr16:4454895_4454915del
chr16	4454896_4454916del	AGAAAATGTTTACCTCATGATA	A	DNAJA3_e11	ENSE00003530266	DNAJA3_e11_del156to176	GGTGGGCCCTGGGATGTGACTGTGGAAGTGCAGGCCCATGACGCCAGTTCTTTCTGCTGTTTGTGCCCAGGTGGCAGCACCATGGATAGCTCCGCAGGAAGCAAGGCTAGGCGTGAGGCTGGGGAGGACGAGGAGGGATTCCTTTCCAAACTTAATCCCAGCCGAGGTAGGAAAACCCTGGAGGTTTTTTT	MUT5	156	176	21	GAAAAUGUUUACCUCAUGAUA	∆21nt	∆21nt	Exon	Exon	Exon	96	79.1666666666667	52.5925925925926	72.3004694835681	67.4823217316336	89.2402538707842	21.7579321391506	1.5830281479721	0.730081775135256	2.11552025385337	1.38543847871811	6.25537038766248e-16	yes	pos3	chr16:4454896_4454916del
chr16	4454895	A	C	DNAJA3_e11	ENSE00003530266	DNAJA3_e11_A155C	GGTGGGCCCTGGGATGTGACTGTGGAAGTGCAGGCCCATGACGCCAGTTCTTTCTGCTGTTTGTGCCCAGGTGGCAGCACCATGGATAGCTCCGCAGGAAGCAAGGCTAGGCGTGAGGCTGGGGAGGACGAGGAGGGATTCCTTTCCAAACTTACGAAAATGTTTACCTCATGATATCCCAGCCGAGGTAGGAAAACCCTGGAGGTTTTTTT	MUT5	155	155	1	A	C	sub	Exon	Exon	Exon	117	54.1666666666667	37.7358490566038	62.5	67.4823217316336	76.7316048841298	9.2492831524962	2.69508402319711	0.730081775135256	1.193217674975	0.463135899839744	0.00482427332822652	yes	pos1	chr16:4454895A>C
chr16	4454894del	TA	T	DNAJA3_e11	ENSE00003530266	DNAJA3_e11_del154to154	GGTGGGCCCTGGGATGTGACTGTGGAAGTGCAGGCCCATGACGCCAGTTCTTTCTGCTGTTTGTGCCCAGGTGGCAGCACCATGGATAGCTCCGCAGGAAGCAAGGCTAGGCGTGAGGCTGGGGAGGACGAGGAGGGATTCCTTTCCAAACTTAGAAAATGTTTACCTCATGATATCCCAGCCGAGGTAGGAAAACCCTGGAGGTTTTTTT	MUT5	154	154	1	A	∆1nt	∆1nt	Exon	Exon	Exon	116	25.3521126760563	14.3646408839779	41.4383561643836	67.4823217316336	52.5915948051938	-14.8907269264398	2.90658149646292	0.730081775135256	0.103756774631295	-0.626325000503961	3.51878864579158e-07	yes	neg2	chr16:4454894del
chr16	4454895del	AA	A	DNAJA3_e11	ENSE00003530266	DNAJA3_e11_del155to155	GGTGGGCCCTGGGATGTGACTGTGGAAGTGCAGGCCCATGACGCCAGTTCTTTCTGCTGTTTGTGCCCAGGTGGCAGCACCATGGATAGCTCCGCAGGAAGCAAGGCTAGGCGTGAGGCTGGGGAGGACGAGGAGGGATTCCTTTCCAAACTTAGAAAATGTTTACCTCATGATATCCCAGCCGAGGTAGGAAAACCCTGGAGGTTTTTTT	MUT5	155	155	1	A	∆1nt	∆1nt	Exon	Exon	Exon	116	25.3521126760563	14.3646408839779	41.4383561643836	67.4823217316336	52.5915948051938	-14.8907269264398	2.90658149646292	0.730081775135256	0.103756774631295	-0.626325000503961	3.51878864579158e-07	yes	neg2	chr16:4454895del
chr16	4454895	A	G	DNAJA3_e11	ENSE00003530266	DNAJA3_e11_A155G	GGTGGGCCCTGGGATGTGACTGTGGAAGTGCAGGCCCATGACGCCAGTTCTTTCTGCTGTTTGTGCCCAGGTGGCAGCACCATGGATAGCTCCGCAGGAAGCAAGGCTAGGCGTGAGGCTGGGGAGGACGAGGAGGGATTCCTTTCCAAACTTAGGAAAATGTTTACCTCATGATATCCCAGCCGAGGTAGGAAAACCCTGGAGGTTTTTTT	MUT5	155	155	1	A	G	sub	Exon	Exon	Exon	117	14.7058823529412	19.5121951219512	25.531914893617	67.4823217316336	44.4929800405683	-22.9893416910653	7.32495288599381	0.730081775135256	-0.221178073678552	-0.951259848813808	0.00308066982271555	yes	neg2	chr16:4454895A>G
chr16	4454895	A	T	DNAJA3_e11	ENSE00003530266	DNAJA3_e11_A155T	GGTGGGCCCTGGGATGTGACTGTGGAAGTGCAGGCCCATGACGCCAGTTCTTTCTGCTGTTTGTGCCCAGGTGGCAGCACCATGGATAGCTCCGCAGGAAGCAAGGCTAGGCGTGAGGCTGGGGAGGACGAGGAGGGATTCCTTTCCAAACTTATGAAAATGTTTACCTCATGATATCCCAGCCGAGGTAGGAAAACCCTGGAGGTTTTTTT	MUT5	155	155	1	A	U	sub	Exon	Exon	Exon	117	37.3205741626794	32.0987654320988	57.3170731707317	67.4823217316336	65.2662006926771	-2.2161210389565	2.75885514874712	0.730081775135256	0.630761045543601	-0.099320729591655	0.496705498358321	no	mid	chr16:4454895A>T
chr16	4454894_4454899del	TAAGAAA	T	DNAJA3_e11	ENSE00003530266	DNAJA3_e11_del154to159	GGTGGGCCCTGGGATGTGACTGTGGAAGTGCAGGCCCATGACGCCAGTTCTTTCTGCTGTTTGTGCCCAGGTGGCAGCACCATGGATAGCTCCGCAGGAAGCAAGGCTAGGCGTGAGGCTGGGGAGGACGAGGAGGGATTCCTTTCCAAACTTATGTTTACCTCATGATATCCCAGCCGAGGTAGGAAAACCCTGGAGGTTTTTTT	MUT5	154	159	6	AAGAAA	∆6nt	∆6nt	Exon	Exon	Exon	111	31.7365269461078	26.2773722627737	51.8292682926829	67.4823217316336	60.3080577911058	-7.1742639405278	3.32433244187011	0.730081775135256	0.418317523120034	-0.311764252015222	0.0432153944200481	yes	neg1	chr16:4454894_4454899del
chr16	4454895_4454900del	AAGAAAA	A	DNAJA3_e11	ENSE00003530266	DNAJA3_e11_del155to160	GGTGGGCCCTGGGATGTGACTGTGGAAGTGCAGGCCCATGACGCCAGTTCTTTCTGCTGTTTGTGCCCAGGTGGCAGCACCATGGATAGCTCCGCAGGAAGCAAGGCTAGGCGTGAGGCTGGGGAGGACGAGGAGGGATTCCTTTCCAAACTTATGTTTACCTCATGATATCCCAGCCGAGGTAGGAAAACCCTGGAGGTTTTTTT	MUT5	155	160	6	AGAAAA	∆6nt	∆6nt	Exon	Exon	Exon	111	31.7365269461078	26.2773722627737	51.8292682926829	67.4823217316336	60.3080577911058	-7.1742639405278	3.32433244187011	0.730081775135256	0.418317523120034	-0.311764252015222	0.0432153944200481	yes	neg1	chr16:4454895_4454900del
chr16	4454894	A	C	DNAJA3_e11	ENSE00003530266	DNAJA3_e11_A154C	GGTGGGCCCTGGGATGTGACTGTGGAAGTGCAGGCCCATGACGCCAGTTCTTTCTGCTGTTTGTGCCCAGGTGGCAGCACCATGGATAGCTCCGCAGGAAGCAAGGCTAGGCGTGAGGCTGGGGAGGACGAGGAGGGATTCCTTTCCAAACTTCAGAAAATGTTTACCTCATGATATCCCAGCCGAGGTAGGAAAACCCTGGAGGTTTTTTT	MUT5	154	154	1	A	C	sub	Exon	Exon	Exon	117	56.25	58.8235294117647	68.9655172413793	67.4823217316336	80.3394360166673	12.8571142850337	4.99723632719999	0.730081775135256	1.40764580779913	0.677564032663874	0.0534893026550473	yes	pos2	chr16:4454894A>C
chr16	4454894	A	G	DNAJA3_e11	ENSE00003530266	DNAJA3_e11_A154G	GGTGGGCCCTGGGATGTGACTGTGGAAGTGCAGGCCCATGACGCCAGTTCTTTCTGCTGTTTGTGCCCAGGTGGCAGCACCATGGATAGCTCCGCAGGAAGCAAGGCTAGGCGTGAGGCTGGGGAGGACGAGGAGGGATTCCTTTCCAAACTTGAGAAAATGTTTACCTCATGATATCCCAGCCGAGGTAGGAAAACCCTGGAGGTTTTTTT	MUT5	154	154	1	A	G	sub	Exon	Exon	Exon	117	51.2820512820513	53.1914893617021	60.1941747572816	67.4823217316336	75.9627569900055	8.4804352583719	3.2943364426025	0.730081775135256	1.15063876092662	0.420556985791364	0.0348006913496315	yes	pos1	chr16:4454894A>G
chr16	4454894	A	T	DNAJA3_e11	ENSE00003530266	DNAJA3_e11_A154T	GGTGGGCCCTGGGATGTGACTGTGGAAGTGCAGGCCCATGACGCCAGTTCTTTCTGCTGTTTGTGCCCAGGTGGCAGCACCATGGATAGCTCCGCAGGAAGCAAGGCTAGGCGTGAGGCTGGGGAGGACGAGGAGGGATTCCTTTCCAAACTTTAGAAAATGTTTACCTCATGATATCCCAGCCGAGGTAGGAAAACCCTGGAGGTTTTTTT	MUT5	154	154	1	A	U	sub	Exon	Exon	Exon					67.4823217316336				0.730081775135256				no	mid	chr16:4454894A>T
chr16	4454894_4454914del	TAAGAAAATGTTTACCTCATGA	T	DNAJA3_e11	ENSE00003530266	DNAJA3_e11_del154to174	GGTGGGCCCTGGGATGTGACTGTGGAAGTGCAGGCCCATGACGCCAGTTCTTTCTGCTGTTTGTGCCCAGGTGGCAGCACCATGGATAGCTCCGCAGGAAGCAAGGCTAGGCGTGAGGCTGGGGAGGACGAGGAGGGATTCCTTTCCAAACTTTATCCCAGCCGAGGTAGGAAAACCCTGGAGGTTTTTTT	MUT5	154	174	21	AAGAAAAUGUUUACCUCAUGA	∆21nt	∆21nt	Exon	Exon	Exon	96	72.4576271186441	55.7046979865772	77.3109243697479	67.4823217316336	87.0930479811471	19.6107262495135	1.39039658408422	0.730081775135256	1.9092109817588	1.17912920662354	4.03926579650333e-20	yes	pos3	chr16:4454894_4454914del
chr16	4454891	C	G	DNAJA3_e11	ENSE00003530266	DNAJA3_e11_C151G	GGTGGGCCCTGGGATGTGACTGTGGAAGTGCAGGCCCATGACGCCAGTTCTTTCTGCTGTTTGTGCCCAGGTGGCAGCACCATGGATAGCTCCGCAGGAAGCAAGGCTAGGCGTGAGGCTGGGGAGGACGAGGAGGGATTCCTTTCCAAAGTTAAGAAAATGTTTACCTCATGATATCCCAGCCGAGGTAGGAAAACCCTGGAGGTTTTTTT	MUT5	151	151	1	C	G	sub	Exon	Exon	Exon	117	35.1851851851852	17.0068027210884	50.4132231404959	67.4823217316336	62.3805093106953	-5.1018124209383	3.23141227603986	0.730081775135256	0.50573059030833	-0.224351184826926	0.148900116423941	no	mid	chr16:4454891C>G
chr16	4454890_4454910del	AACTTAAGAAAATGTTTACCTC	A	DNAJA3_e11	ENSE00003530266	DNAJA3_e11_del150to170	GGTGGGCCCTGGGATGTGACTGTGGAAGTGCAGGCCCATGACGCCAGTTCTTTCTGCTGTTTGTGCCCAGGTGGCAGCACCATGGATAGCTCCGCAGGAAGCAAGGCTAGGCGTGAGGCTGGGGAGGACGAGGAGGGATTCCTTTCCAAATGATATCCCAGCCGAGGTAGGAAAACCCTGGAGGTTTTTTT	MUT5	150	170	21	ACUUAAGAAAAUGUUUACCUC	∆21nt	∆21nt	Exon	Exon	Exon	96	83	70.5128205128205	80	67.4823217316336	91.3240070619709	23.8416853303373	1.59823903343278	0.730081775135256	2.35385392104787	1.62377214591261	8.99682443850635e-15	yes	pos3	chr16:4454890_4454910del
chr16	4454891_4454911del	ACTTAAGAAAATGTTTACCTCA	A	DNAJA3_e11	ENSE00003530266	DNAJA3_e11_del151to171	GGTGGGCCCTGGGATGTGACTGTGGAAGTGCAGGCCCATGACGCCAGTTCTTTCTGCTGTTTGTGCCCAGGTGGCAGCACCATGGATAGCTCCGCAGGAAGCAAGGCTAGGCGTGAGGCTGGGGAGGACGAGGAGGGATTCCTTTCCAAATGATATCCCAGCCGAGGTAGGAAAACCCTGGAGGTTTTTTT	MUT5	151	171	21	CUUAAGAAAAUGUUUACCUCA	∆21nt	∆21nt	Exon	Exon	Exon	96	83	70.5128205128205	80	67.4823217316336	91.3240070619709	23.8416853303373	1.59823903343278	0.730081775135256	2.35385392104787	1.62377214591261	8.99682443850635e-15	yes	pos3	chr16:4454891_4454911del
chr16	4454891del	AC	A	DNAJA3_e11	ENSE00003530266	DNAJA3_e11_del151to151	GGTGGGCCCTGGGATGTGACTGTGGAAGTGCAGGCCCATGACGCCAGTTCTTTCTGCTGTTTGTGCCCAGGTGGCAGCACCATGGATAGCTCCGCAGGAAGCAAGGCTAGGCGTGAGGCTGGGGAGGACGAGGAGGGATTCCTTTCCAAATTAAGAAAATGTTTACCTCATGATATCCCAGCCGAGGTAGGAAAACCCTGGAGGTTTTTTT	MUT5	151	151	1	C	∆1nt	∆1nt	Exon	Exon	Exon	116	37.5	26.5486725663717	58.1896551724138	67.4823217316336	65.2539296820673	-2.2283920495663	2.92132604542129	0.730081775135256	0.63021978816163	-0.0998619869736259	0.517003294584341	no	mid	chr16:4454891del
chr16	4454891	C	T	DNAJA3_e11	ENSE00003530266	DNAJA3_e11_C151T	GGTGGGCCCTGGGATGTGACTGTGGAAGTGCAGGCCCATGACGCCAGTTCTTTCTGCTGTTTGTGCCCAGGTGGCAGCACCATGGATAGCTCCGCAGGAAGCAAGGCTAGGCGTGAGGCTGGGGAGGACGAGGAGGGATTCCTTTCCAAATTTAAGAAAATGTTTACCTCATGATATCCCAGCCGAGGTAGGAAAACCCTGGAGGTTTTTTT	MUT5	151	151	1	C	U	sub	Exon	Exon	Exon	117	83.3333333333333	100	50	67.4823217316336	81.4094283665746	13.927106634941	7.6235646355722	0.730081775135256	1.47683654312774	0.746754767992484	0.189878934165448	no	mid	chr16:4454891C>T
chr16	4454890	A	C	DNAJA3_e11	ENSE00003530266	DNAJA3_e11_A150C	GGTGGGCCCTGGGATGTGACTGTGGAAGTGCAGGCCCATGACGCCAGTTCTTTCTGCTGTTTGTGCCCAGGTGGCAGCACCATGGATAGCTCCGCAGGAAGCAAGGCTAGGCGTGAGGCTGGGGAGGACGAGGAGGGATTCCTTTCCAACCTTAAGAAAATGTTTACCTCATGATATCCCAGCCGAGGTAGGAAAACCCTGGAGGTTTTTTT	MUT5	150	150	1	A	C	sub	Exon	Exon	Exon	117	51.6129032258065	33.0097087378641	57.7777777777778	67.4823217316336	74.6460723494326	7.163750617799	3.16653295021479	0.730081775135256	1.0798242534521	0.349742478316844	0.0601216624530481	yes	pos1	chr16:4454890A>C
chr16	4454888del	CA	C	DNAJA3_e11	ENSE00003530266	DNAJA3_e11_del148to148	GGTGGGCCCTGGGATGTGACTGTGGAAGTGCAGGCCCATGACGCCAGTTCTTTCTGCTGTTTGTGCCCAGGTGGCAGCACCATGGATAGCTCCGCAGGAAGCAAGGCTAGGCGTGAGGCTGGGGAGGACGAGGAGGGATTCCTTTCCAACTTAAGAAAATGTTTACCTCATGATATCCCAGCCGAGGTAGGAAAACCCTGGAGGTTTTTTT	MUT5	148	148	1	A	∆1nt	∆1nt	Exon	Exon	Exon	116	59.1666666666667	41.7721518987342	69.8224852071006	67.4823217316336	79.937411016401	12.4550892847674	2.45092817813517	0.730081775135256	1.38238712997382	0.652305354838564	6.35554490335223e-05	yes	pos2	chr16:4454888del
chr16	4454889del	AA	A	DNAJA3_e11	ENSE00003530266	DNAJA3_e11_del149to149	GGTGGGCCCTGGGATGTGACTGTGGAAGTGCAGGCCCATGACGCCAGTTCTTTCTGCTGTTTGTGCCCAGGTGGCAGCACCATGGATAGCTCCGCAGGAAGCAAGGCTAGGCGTGAGGCTGGGGAGGACGAGGAGGGATTCCTTTCCAACTTAAGAAAATGTTTACCTCATGATATCCCAGCCGAGGTAGGAAAACCCTGGAGGTTTTTTT	MUT5	149	149	1	A	∆1nt	∆1nt	Exon	Exon	Exon	116	59.1666666666667	41.7721518987342	69.8224852071006	67.4823217316336	79.937411016401	12.4550892847674	2.45092817813517	0.730081775135256	1.38238712997382	0.652305354838564	6.35554490335223e-05	yes	pos2	chr16:4454889del
chr16	4454890del	AA	A	DNAJA3_e11	ENSE00003530266	DNAJA3_e11_del150to150	GGTGGGCCCTGGGATGTGACTGTGGAAGTGCAGGCCCATGACGCCAGTTCTTTCTGCTGTTTGTGCCCAGGTGGCAGCACCATGGATAGCTCCGCAGGAAGCAAGGCTAGGCGTGAGGCTGGGGAGGACGAGGAGGGATTCCTTTCCAACTTAAGAAAATGTTTACCTCATGATATCCCAGCCGAGGTAGGAAAACCCTGGAGGTTTTTTT	MUT5	150	150	1	A	∆1nt	∆1nt	Exon	Exon	Exon	116	59.1666666666667	41.7721518987342	69.8224852071006	67.4823217316336	79.937411016401	12.4550892847674	2.45092817813517	0.730081775135256	1.38238712997382	0.652305354838564	6.35554490335223e-05	yes	pos2	chr16:4454890del
chr16	4454888_4454893del	CAAACTT	C	DNAJA3_e11	ENSE00003530266	DNAJA3_e11_del148to153	GGTGGGCCCTGGGATGTGACTGTGGAAGTGCAGGCCCATGACGCCAGTTCTTTCTGCTGTTTGTGCCCAGGTGGCAGCACCATGGATAGCTCCGCAGGAAGCAAGGCTAGGCGTGAGGCTGGGGAGGACGAGGAGGGATTCCTTTCCAAGAAAATGTTTACCTCATGATATCCCAGCCGAGGTAGGAAAACCCTGGAGGTTTTTTT	MUT5	148	153	6	AAACUU	∆6nt	∆6nt	Exon	Exon	Exon	111	75.7142857142857	47.0588235294118	74.2574257425743	67.4823217316336	87.0269911867255	19.5446694550919	2.36889546551831	0.730081775135256	1.90334736012078	1.17326558498552	9.46359830639662e-08	yes	pos3	chr16:4454888_4454893del
chr16	4454889_4454894del	AAACTTA	A	DNAJA3_e11	ENSE00003530266	DNAJA3_e11_del149to154	GGTGGGCCCTGGGATGTGACTGTGGAAGTGCAGGCCCATGACGCCAGTTCTTTCTGCTGTTTGTGCCCAGGTGGCAGCACCATGGATAGCTCCGCAGGAAGCAAGGCTAGGCGTGAGGCTGGGGAGGACGAGGAGGGATTCCTTTCCAAGAAAATGTTTACCTCATGATATCCCAGCCGAGGTAGGAAAACCCTGGAGGTTTTTTT	MUT5	149	154	6	AACUUA	∆6nt	∆6nt	Exon	Exon	Exon	111	75.7142857142857	47.0588235294118	74.2574257425743	67.4823217316336	87.0269911867255	19.5446694550919	2.36889546551831	0.730081775135256	1.90334736012078	1.17326558498552	9.46359830639662e-08	yes	pos3	chr16:4454889_4454894del
chr16	4454890_4454895del	AACTTAA	A	DNAJA3_e11	ENSE00003530266	DNAJA3_e11_del150to155	GGTGGGCCCTGGGATGTGACTGTGGAAGTGCAGGCCCATGACGCCAGTTCTTTCTGCTGTTTGTGCCCAGGTGGCAGCACCATGGATAGCTCCGCAGGAAGCAAGGCTAGGCGTGAGGCTGGGGAGGACGAGGAGGGATTCCTTTCCAAGAAAATGTTTACCTCATGATATCCCAGCCGAGGTAGGAAAACCCTGGAGGTTTTTTT	MUT5	150	155	6	ACUUAA	∆6nt	∆6nt	Exon	Exon	Exon	111	75.7142857142857	47.0588235294118	74.2574257425743	67.4823217316336	87.0269911867255	19.5446694550919	2.36889546551831	0.730081775135256	1.90334736012078	1.17326558498552	9.46359830639662e-08	yes	pos3	chr16:4454890_4454895del
chr16	4454890	A	G	DNAJA3_e11	ENSE00003530266	DNAJA3_e11_A150G	GGTGGGCCCTGGGATGTGACTGTGGAAGTGCAGGCCCATGACGCCAGTTCTTTCTGCTGTTTGTGCCCAGGTGGCAGCACCATGGATAGCTCCGCAGGAAGCAAGGCTAGGCGTGAGGCTGGGGAGGACGAGGAGGGATTCCTTTCCAAGCTTAAGAAAATGTTTACCTCATGATATCCCAGCCGAGGTAGGAAAACCCTGGAGGTTTTTTT	MUT5	150	150	1	A	G	sub	Exon	Exon	Exon	117	49.7237569060774	44.2105263157895	60.6382978723404	67.4823217316336	74.4148985252712	6.9325767936376	2.39837409960118	0.730081775135256	1.06764596235776	0.337564187222504	0.0148257274351784	yes	pos1	chr16:4454890A>G
chr16	4454890_4454892del	AACT	A	DNAJA3_e11	ENSE00003530266	DNAJA3_e11_del150to152	GGTGGGCCCTGGGATGTGACTGTGGAAGTGCAGGCCCATGACGCCAGTTCTTTCTGCTGTTTGTGCCCAGGTGGCAGCACCATGGATAGCTCCGCAGGAAGCAAGGCTAGGCGTGAGGCTGGGGAGGACGAGGAGGGATTCCTTTCCAATAAGAAAATGTTTACCTCATGATATCCCAGCCGAGGTAGGAAAACCCTGGAGGTTTTTTT	MUT5	150	152	3	ACU	∆3nt	∆3nt	Exon	Exon	Exon	114	25	50	70.5882352941177	67.4823217316336	70.4068837567021	2.9245620250685	8.28291143483345	0.730081775135256	0.866749264082902	0.136667488947646	0.781722410398291	no	mid	chr16:4454890_4454892del
chr16	4454890	A	T	DNAJA3_e11	ENSE00003530266	DNAJA3_e11_A150T	GGTGGGCCCTGGGATGTGACTGTGGAAGTGCAGGCCCATGACGCCAGTTCTTTCTGCTGTTTGTGCCCAGGTGGCAGCACCATGGATAGCTCCGCAGGAAGCAAGGCTAGGCGTGAGGCTGGGGAGGACGAGGAGGGATTCCTTTCCAATCTTAAGAAAATGTTTACCTCATGATATCCCAGCCGAGGTAGGAAAACCCTGGAGGTTTTTTT	MUT5	150	150	1	A	U	sub	Exon	Exon	Exon					67.4823217316336				0.730081775135256				no	mid	chr16:4454890A>T
chr16	4454889	A	C	DNAJA3_e11	ENSE00003530266	DNAJA3_e11_A149C	GGTGGGCCCTGGGATGTGACTGTGGAAGTGCAGGCCCATGACGCCAGTTCTTTCTGCTGTTTGTGCCCAGGTGGCAGCACCATGGATAGCTCCGCAGGAAGCAAGGCTAGGCGTGAGGCTGGGGAGGACGAGGAGGGATTCCTTTCCACACTTAAGAAAATGTTTACCTCATGATATCCCAGCCGAGGTAGGAAAACCCTGGAGGTTTTTTT	MUT5	149	149	1	A	C	sub	Exon	Exon	Exon	117	43.75	51.1111111111111	69.5121951219512	67.4823217316336	72.4713572560385	4.98903552440491	3.59492823184067	0.730081775135256	0.967964394511455	0.237882619376199	0.249537749426677	no	mid	chr16:4454889A>C
chr16	4454889_4454909del	AAACTTAAGAAAATGTTTACCT	A	DNAJA3_e11	ENSE00003530266	DNAJA3_e11_del149to169	GGTGGGCCCTGGGATGTGACTGTGGAAGTGCAGGCCCATGACGCCAGTTCTTTCTGCTGTTTGTGCCCAGGTGGCAGCACCATGGATAGCTCCGCAGGAAGCAAGGCTAGGCGTGAGGCTGGGGAGGACGAGGAGGGATTCCTTTCCACATGATATCCCAGCCGAGGTAGGAAAACCCTGGAGGTTTTTTT	MUT5	149	169	21	AACUUAAGAAAAUGUUUACCU	∆21nt	∆21nt	Exon	Exon	Exon	96	81.2834224598931	72.8070175438597	89.0829694323144	67.4823217316336	91.5611756739833	24.0788539423497	1.18902882548016	0.730081775135256	2.38416433443824	1.65408255930298	2.21646600210837e-25	yes	pos3	chr16:4454889_4454909del
chr16	4454889	A	G	DNAJA3_e11	ENSE00003530266	DNAJA3_e11_A149G	GGTGGGCCCTGGGATGTGACTGTGGAAGTGCAGGCCCATGACGCCAGTTCTTTCTGCTGTTTGTGCCCAGGTGGCAGCACCATGGATAGCTCCGCAGGAAGCAAGGCTAGGCGTGAGGCTGGGGAGGACGAGGAGGGATTCCTTTCCAGACTTAAGAAAATGTTTACCTCATGATATCCCAGCCGAGGTAGGAAAACCCTGGAGGTTTTTTT	MUT5	149	149	1	A	G	sub	Exon	Exon	Exon	117	62.962962962963	35.8490566037736	75	67.4823217316336	81.667435251871	14.1851135202374	2.72806559263905	0.730081775135256	1.49397636022348	0.763894585088224	8.65960557785308e-05	yes	pos2	chr16:4454889A>G
chr16	4454889	A	T	DNAJA3_e11	ENSE00003530266	DNAJA3_e11_A149T	GGTGGGCCCTGGGATGTGACTGTGGAAGTGCAGGCCCATGACGCCAGTTCTTTCTGCTGTTTGTGCCCAGGTGGCAGCACCATGGATAGCTCCGCAGGAAGCAAGGCTAGGCGTGAGGCTGGGGAGGACGAGGAGGGATTCCTTTCCATACTTAAGAAAATGTTTACCTCATGATATCCCAGCCGAGGTAGGAAAACCCTGGAGGTTTTTTT	MUT5	149	149	1	A	U	sub	Exon	Exon	Exon					67.4823217316336				0.730081775135256				no	mid	chr16:4454889A>T
chr16	4454889_4454891del	AAAC	A	DNAJA3_e11	ENSE00003530266	DNAJA3_e11_del149to151	GGTGGGCCCTGGGATGTGACTGTGGAAGTGCAGGCCCATGACGCCAGTTCTTTCTGCTGTTTGTGCCCAGGTGGCAGCACCATGGATAGCTCCGCAGGAAGCAAGGCTAGGCGTGAGGCTGGGGAGGACGAGGAGGGATTCCTTTCCATTAAGAAAATGTTTACCTCATGATATCCCAGCCGAGGTAGGAAAACCCTGGAGGTTTTTTT	MUT5	149	151	3	AAC	∆3nt	∆3nt	Exon	Exon	Exon					67.4823217316336				0.730081775135256				no	mid	chr16:4454889_4454891del
chr16	4454888	A	C	DNAJA3_e11	ENSE00003530266	DNAJA3_e11_A148C	GGTGGGCCCTGGGATGTGACTGTGGAAGTGCAGGCCCATGACGCCAGTTCTTTCTGCTGTTTGTGCCCAGGTGGCAGCACCATGGATAGCTCCGCAGGAAGCAAGGCTAGGCGTGAGGCTGGGGAGGACGAGGAGGGATTCCTTTCCCAACTTAAGAAAATGTTTACCTCATGATATCCCAGCCGAGGTAGGAAAACCCTGGAGGTTTTTTT	MUT5	148	148	1	A	C	sub	Exon	Exon	Exon	117	40.2597402597403	43.3333333333333	46.3917525773196	67.4823217316336	67.9379169669458	0.455595235312201	3.99812818597497	0.730081775135256	0.750920184341135	0.0208384092058791	0.931750289126833	no	mid	chr16:4454888A>C
chr16	4454888_4454890del	CAAA	C	DNAJA3_e11	ENSE00003530266	DNAJA3_e11_del148to150	GGTGGGCCCTGGGATGTGACTGTGGAAGTGCAGGCCCATGACGCCAGTTCTTTCTGCTGTTTGTGCCCAGGTGGCAGCACCATGGATAGCTCCGCAGGAAGCAAGGCTAGGCGTGAGGCTGGGGAGGACGAGGAGGGATTCCTTTCCCTTAAGAAAATGTTTACCTCATGATATCCCAGCCGAGGTAGGAAAACCCTGGAGGTTTTTTT	MUT5	148	150	3	AAA	∆3nt	∆3nt	Exon	Exon	Exon	114	40	26.8292682926829	51.7647058823529	67.4823217316336	66.9356078987793	-0.546713832854295	4.03274181240388	0.730081775135256	0.705274145128258	-0.0248076300069979	0.917908093995818	no	mid	chr16:4454888_4454890del
chr16	4454888	A	G	DNAJA3_e11	ENSE00003530266	DNAJA3_e11_A148G	GGTGGGCCCTGGGATGTGACTGTGGAAGTGCAGGCCCATGACGCCAGTTCTTTCTGCTGTTTGTGCCCAGGTGGCAGCACCATGGATAGCTCCGCAGGAAGCAAGGCTAGGCGTGAGGCTGGGGAGGACGAGGAGGGATTCCTTTCCGAACTTAAGAAAATGTTTACCTCATGATATCCCAGCCGAGGTAGGAAAACCCTGGAGGTTTTTTT	MUT5	148	148	1	A	G	sub	Exon	Exon	Exon	117	65.5737704918033	52.7777777777778	76.1904761904762	67.4823217316336	83.6886821676388	16.2063604360052	2.82423761924513	0.730081775135256	1.63524453691788	0.905162761782624	3.94941755764976e-05	yes	pos2	chr16:4454888A>G
chr16	4454888	A	T	DNAJA3_e11	ENSE00003530266	DNAJA3_e11_A148T	GGTGGGCCCTGGGATGTGACTGTGGAAGTGCAGGCCCATGACGCCAGTTCTTTCTGCTGTTTGTGCCCAGGTGGCAGCACCATGGATAGCTCCGCAGGAAGCAAGGCTAGGCGTGAGGCTGGGGAGGACGAGGAGGGATTCCTTTCCTAACTTAAGAAAATGTTTACCTCATGATATCCCAGCCGAGGTAGGAAAACCCTGGAGGTTTTTTT	MUT5	148	148	1	A	U	sub	Exon	Exon	Exon	117	27.0142180094787	14.3646408839779	40.948275862069	67.4823217316336	54.3084658397302	-13.1738558919034	3.24388541072688	0.730081775135256	0.172767090832581	-0.557314684302675	6.64245245918931e-05	yes	neg2	chr16:4454888A>T
chr16	4454886_4454906del	TCCAAACTTAAGAAAATGTTTA	T	DNAJA3_e11	ENSE00003530266	DNAJA3_e11_del146to166	GGTGGGCCCTGGGATGTGACTGTGGAAGTGCAGGCCCATGACGCCAGTTCTTTCTGCTGTTTGTGCCCAGGTGGCAGCACCATGGATAGCTCCGCAGGAAGCAAGGCTAGGCGTGAGGCTGGGGAGGACGAGGAGGGATTCCTTTCCTCATGATATCCCAGCCGAGGTAGGAAAACCCTGGAGGTTTTTTT	MUT5	146	166	21	CCAAACUUAAGAAAAUGUUUA	∆21nt	∆21nt	Exon	Exon	Exon	96	100	50	80	67.4823217316336	88.6078006598491	21.1254789282155	5.55770195989455	0.730081775135256	2.05129104452616	1.3212092693909	0.0295034951222429	yes	pos3	chr16:4454886_4454906del
chr16	4454887_4454907del	CCAAACTTAAGAAAATGTTTAC	C	DNAJA3_e11	ENSE00003530266	DNAJA3_e11_del147to167	GGTGGGCCCTGGGATGTGACTGTGGAAGTGCAGGCCCATGACGCCAGTTCTTTCTGCTGTTTGTGCCCAGGTGGCAGCACCATGGATAGCTCCGCAGGAAGCAAGGCTAGGCGTGAGGCTGGGGAGGACGAGGAGGGATTCCTTTCCTCATGATATCCCAGCCGAGGTAGGAAAACCCTGGAGGTTTTTTT	MUT5	147	167	21	CAAACUUAAGAAAAUGUUUAC	∆21nt	∆21nt	Exon	Exon	Exon	96	100	50	80	67.4823217316336	88.6078006598491	21.1254789282155	5.55770195989455	0.730081775135256	2.05129104452616	1.3212092693909	0.0295034951222429	yes	pos3	chr16:4454887_4454907del
chr16	4454888_4454908del	CAAACTTAAGAAAATGTTTACC	C	DNAJA3_e11	ENSE00003530266	DNAJA3_e11_del148to168	GGTGGGCCCTGGGATGTGACTGTGGAAGTGCAGGCCCATGACGCCAGTTCTTTCTGCTGTTTGTGCCCAGGTGGCAGCACCATGGATAGCTCCGCAGGAAGCAAGGCTAGGCGTGAGGCTGGGGAGGACGAGGAGGGATTCCTTTCCTCATGATATCCCAGCCGAGGTAGGAAAACCCTGGAGGTTTTTTT	MUT5	148	168	21	AAACUUAAGAAAAUGUUUACC	∆21nt	∆21nt	Exon	Exon	Exon	96	100	50	80	67.4823217316336	88.6078006598491	21.1254789282155	5.55770195989455	0.730081775135256	2.05129104452616	1.3212092693909	0.0295034951222429	yes	pos3	chr16:4454888_4454908del
chr16	4454887	C	G	DNAJA3_e11	ENSE00003530266	DNAJA3_e11_C147G	GGTGGGCCCTGGGATGTGACTGTGGAAGTGCAGGCCCATGACGCCAGTTCTTTCTGCTGTTTGTGCCCAGGTGGCAGCACCATGGATAGCTCCGCAGGAAGCAAGGCTAGGCGTGAGGCTGGGGAGGACGAGGAGGGATTCCTTTCGAAACTTAAGAAAATGTTTACCTCATGATATCCCAGCCGAGGTAGGAAAACCCTGGAGGTTTTTTT	MUT5	147	147	1	C	G	sub	Exon	Exon	Exon	117	56.5217391304348	50	60.7142857142857	67.4823217316336	78.4759436746232	10.9936219429896	5.1039883837236	0.730081775135256	1.2936209193306	0.563539144195344	0.0953477372989345	yes	pos2	chr16:4454887C>G
chr16	4454887	C	T	DNAJA3_e11	ENSE00003530266	DNAJA3_e11_C147T	GGTGGGCCCTGGGATGTGACTGTGGAAGTGCAGGCCCATGACGCCAGTTCTTTCTGCTGTTTGTGCCCAGGTGGCAGCACCATGGATAGCTCCGCAGGAAGCAAGGCTAGGCGTGAGGCTGGGGAGGACGAGGAGGGATTCCTTTCTAAACTTAAGAAAATGTTTACCTCATGATATCCCAGCCGAGGTAGGAAAACCCTGGAGGTTTTTTT	MUT5	147	147	1	C	U	sub	Exon	Exon	Exon	117	25.2873563218391	13.1578947368421	35.5140186915888	67.4823217316336	52.2248452679479	-15.2574764636857	4.80633754563596	0.730081775135256	0.0890526157544194	-0.641029159380837	0.00213922697893862	yes	neg2	chr16:4454887C>T
chr16	4454887_4454892del	CCAAACT	C	DNAJA3_e11	ENSE00003530266	DNAJA3_e11_del147to152	GGTGGGCCCTGGGATGTGACTGTGGAAGTGCAGGCCCATGACGCCAGTTCTTTCTGCTGTTTGTGCCCAGGTGGCAGCACCATGGATAGCTCCGCAGGAAGCAAGGCTAGGCGTGAGGCTGGGGAGGACGAGGAGGGATTCCTTTCTAAGAAAATGTTTACCTCATGATATCCCAGCCGAGGTAGGAAAACCCTGGAGGTTTTTTT	MUT5	147	152	6	CAAACU	∆6nt	∆6nt	Exon	Exon	Exon	111	52.1008403361345	44.2105263157895	63.6871508379888	67.4823217316336	76.0088474502686	8.526525718635	2.75753479779871	0.730081775135256	1.15316462870916	0.423082853573904	0.0106454548787701	yes	pos1	chr16:4454887_4454892del
chr16	4454886	C	G	DNAJA3_e11	ENSE00003530266	DNAJA3_e11_C146G	GGTGGGCCCTGGGATGTGACTGTGGAAGTGCAGGCCCATGACGCCAGTTCTTTCTGCTGTTTGTGCCCAGGTGGCAGCACCATGGATAGCTCCGCAGGAAGCAAGGCTAGGCGTGAGGCTGGGGAGGACGAGGAGGGATTCCTTTGCAAACTTAAGAAAATGTTTACCTCATGATATCCCAGCCGAGGTAGGAAAACCCTGGAGGTTTTTTT	MUT5	146	146	1	C	G	sub	Exon	Exon	Exon	117	39.5973154362416	28.90625	60.1226993865031	67.4823217316336	67.1030985490499	-0.379223182583699	3.08500428381492	0.730081775135256	0.71285174847585	-0.017230026659406	0.926415254116583	no	mid	chr16:4454886C>G
chr16	4454886	C	T	DNAJA3_e11	ENSE00003530266	DNAJA3_e11_C146T	GGTGGGCCCTGGGATGTGACTGTGGAAGTGCAGGCCCATGACGCCAGTTCTTTCTGCTGTTTGTGCCCAGGTGGCAGCACCATGGATAGCTCCGCAGGAAGCAAGGCTAGGCGTGAGGCTGGGGAGGACGAGGAGGGATTCCTTTTCAAACTTAAGAAAATGTTTACCTCATGATATCCCAGCCGAGGTAGGAAAACCCTGGAGGTTTTTTT	MUT5	146	146	1	C	U	sub	Exon	Exon	Exon	117	32.0754716981132	11.7647058823529	40.8450704225352	67.4823217316336	58.1518488519831	-9.3304728796505	5.39077295503436	0.730081775135256	0.32901005509484	-0.401071720040416	0.106326161622206	no	mid	chr16:4454886C>T
chr16	4454886_4454891del	TCCAAAC	T	DNAJA3_e11	ENSE00003530266	DNAJA3_e11_del146to151	GGTGGGCCCTGGGATGTGACTGTGGAAGTGCAGGCCCATGACGCCAGTTCTTTCTGCTGTTTGTGCCCAGGTGGCAGCACCATGGATAGCTCCGCAGGAAGCAAGGCTAGGCGTGAGGCTGGGGAGGACGAGGAGGGATTCCTTTTTAAGAAAATGTTTACCTCATGATATCCCAGCCGAGGTAGGAAAACCCTGGAGGTTTTTTT	MUT5	146	151	6	CCAAAC	∆6nt	∆6nt	Exon	Exon	Exon	111	13.3333333333333	16.6666666666667	75	67.4823217316336	62.1176439115252	-5.3646778201084	9.83833661184735	0.730081775135256	0.494544604414265	-0.235537170720991	0.642471054968735	no	mid	chr16:4454886_4454891del
chr16	4454882	C	G	DNAJA3_e11	ENSE00003530266	DNAJA3_e11_C142G	GGTGGGCCCTGGGATGTGACTGTGGAAGTGCAGGCCCATGACGCCAGTTCTTTCTGCTGTTTGTGCCCAGGTGGCAGCACCATGGATAGCTCCGCAGGAAGCAAGGCTAGGCGTGAGGCTGGGGAGGACGAGGAGGGATTCGTTTCCAAACTTAAGAAAATGTTTACCTCATGATATCCCAGCCGAGGTAGGAAAACCCTGGAGGTTTTTTT	MUT5	142	142	1	C	G	sub	Exon	Exon	Exon	117	36.7647058823529	42.5531914893617	64.0449438202247	67.4823217316336	67.6444328254446	0.162111093811002	4.27582655772202	0.730081775135256	0.737478959355525	0.00739718422026903	0.973952453102734	no	mid	chr16:4454882C>G
chr16	4454882_4454884del	CCTT	C	DNAJA3_e11	ENSE00003530266	DNAJA3_e11_del142to144	GGTGGGCCCTGGGATGTGACTGTGGAAGTGCAGGCCCATGACGCCAGTTCTTTCTGCTGTTTGTGCCCAGGTGGCAGCACCATGGATAGCTCCGCAGGAAGCAAGGCTAGGCGTGAGGCTGGGGAGGACGAGGAGGGATTCTCCAAACTTAAGAAAATGTTTACCTCATGATATCCCAGCCGAGGTAGGAAAACCCTGGAGGTTTTTTT	MUT5	142	144	3	CUU	∆3nt	∆3nt	Exon	Exon	Exon	114	43.75	47.6190476190476	57.1428571428572	67.4823217316336	73.1694404480791	5.68711871644551	6.07059107834896	0.730081775135256	1.00323633390322	0.273154558767964	0.455079566750853	no	mid	chr16:4454882_4454884del
chr16	4454882_4454902del	CCTTTCCAAACTTAAGAAAATG	C	DNAJA3_e11	ENSE00003530266	DNAJA3_e11_del142to162	GGTGGGCCCTGGGATGTGACTGTGGAAGTGCAGGCCCATGACGCCAGTTCTTTCTGCTGTTTGTGCCCAGGTGGCAGCACCATGGATAGCTCCGCAGGAAGCAAGGCTAGGCGTGAGGCTGGGGAGGACGAGGAGGGATTCTTTACCTCATGATATCCCAGCCGAGGTAGGAAAACCCTGGAGGTTTTTTT	MUT5	142	162	21	CUUUCCAAACUUAAGAAAAUG	∆21nt	∆21nt	Exon	Exon	Exon	96	78.1818181818182	59.2920353982301	82.1917808219178	67.4823217316336	89.4011632779374	21.9188415463038	1.71595730084101	0.730081775135256	2.13238944225813	1.40230766712287	9.16182605019196e-14	yes	pos3	chr16:4454882_4454902del
chr16	4454881del	TC	T	DNAJA3_e11	ENSE00003530266	DNAJA3_e11_del141to141	GGTGGGCCCTGGGATGTGACTGTGGAAGTGCAGGCCCATGACGCCAGTTCTTTCTGCTGTTTGTGCCCAGGTGGCAGCACCATGGATAGCTCCGCAGGAAGCAAGGCTAGGCGTGAGGCTGGGGAGGACGAGGAGGGATTCTTTCCAAACTTAAGAAAATGTTTACCTCATGATATCCCAGCCGAGGTAGGAAAACCCTGGAGGTTTTTTT	MUT5	141	141	1	C	∆1nt	∆1nt	Exon	Exon	Exon	116	36	32.1428571428572	47.8723404255319	67.4823217316336	64.3775867217249	-3.1047350099087	4.32959893254659	0.730081775135256	0.591790514041698	-0.138291261093558	0.539192435580284	no	mid	chr16:4454881del
chr16	4454882del	CC	C	DNAJA3_e11	ENSE00003530266	DNAJA3_e11_del142to142	GGTGGGCCCTGGGATGTGACTGTGGAAGTGCAGGCCCATGACGCCAGTTCTTTCTGCTGTTTGTGCCCAGGTGGCAGCACCATGGATAGCTCCGCAGGAAGCAAGGCTAGGCGTGAGGCTGGGGAGGACGAGGAGGGATTCTTTCCAAACTTAAGAAAATGTTTACCTCATGATATCCCAGCCGAGGTAGGAAAACCCTGGAGGTTTTTTT	MUT5	142	142	1	C	∆1nt	∆1nt	Exon	Exon	Exon	116	36	32.1428571428572	47.8723404255319	67.4823217316336	64.3775867217249	-3.1047350099087	4.32959893254659	0.730081775135256	0.591790514041698	-0.138291261093558	0.539192435580284	no	mid	chr16:4454882del
chr16	4454882	C	T	DNAJA3_e11	ENSE00003530266	DNAJA3_e11_C142T	GGTGGGCCCTGGGATGTGACTGTGGAAGTGCAGGCCCATGACGCCAGTTCTTTCTGCTGTTTGTGCCCAGGTGGCAGCACCATGGATAGCTCCGCAGGAAGCAAGGCTAGGCGTGAGGCTGGGGAGGACGAGGAGGGATTCTTTTCCAAACTTAAGAAAATGTTTACCTCATGATATCCCAGCCGAGGTAGGAAAACCCTGGAGGTTTTTTT	MUT5	142	142	1	C	U	sub	Exon	Exon	Exon	117	21.7948717948718	15.5339805825243	45.9893048128342	67.4823217316336	49.7703616378145	-17.7119600938191	3.95784505606385	0.730081775135256	-0.00918559907329397	-0.73926737420855	1.06788040930854e-05	yes	neg2	chr16:4454882C>T
chr16	4454881	C	G	DNAJA3_e11	ENSE00003530266	DNAJA3_e11_C141G	GGTGGGCCCTGGGATGTGACTGTGGAAGTGCAGGCCCATGACGCCAGTTCTTTCTGCTGTTTGTGCCCAGGTGGCAGCACCATGGATAGCTCCGCAGGAAGCAAGGCTAGGCGTGAGGCTGGGGAGGACGAGGAGGGATTGCTTTCCAAACTTAAGAAAATGTTTACCTCATGATATCCCAGCCGAGGTAGGAAAACCCTGGAGGTTTTTTT	MUT5	141	141	1	C	G	sub	Exon	Exon	Exon	117	37.2549019607843	8.69565217391304	40.3225806451613	67.4823217316336	62.4059095268836	-5.07641220475	5.26554351376401	0.730081775135256	0.506813105072271	-0.223268670062985	0.395786890946292	no	mid	chr16:4454881C>G
chr16	4454880_4454900del	TTCCTTTCCAAACTTAAGAAAA	T	DNAJA3_e11	ENSE00003530266	DNAJA3_e11_del140to160	GGTGGGCCCTGGGATGTGACTGTGGAAGTGCAGGCCCATGACGCCAGTTCTTTCTGCTGTTTGTGCCCAGGTGGCAGCACCATGGATAGCTCCGCAGGAAGCAAGGCTAGGCGTGAGGCTGGGGAGGACGAGGAGGGATTGTTTACCTCATGATATCCCAGCCGAGGTAGGAAAACCCTGGAGGTTTTTTT	MUT5	140	160	21	UCCUUUCCAAACUUAAGAAAA	∆21nt	∆21nt	Exon	Exon	Exon	96	61.8892508143323	54.8245614035088	66.3066954643629	67.4823217316336	81.7254394577759	14.2431177261423	1.5183036961237	0.730081775135256	1.49785537146094	0.767773596325684	4.83585743703982e-13	yes	pos2	chr16:4454880_4454900del
chr16	4454881_4454901del	TCCTTTCCAAACTTAAGAAAAT	T	DNAJA3_e11	ENSE00003530266	DNAJA3_e11_del141to161	GGTGGGCCCTGGGATGTGACTGTGGAAGTGCAGGCCCATGACGCCAGTTCTTTCTGCTGTTTGTGCCCAGGTGGCAGCACCATGGATAGCTCCGCAGGAAGCAAGGCTAGGCGTGAGGCTGGGGAGGACGAGGAGGGATTGTTTACCTCATGATATCCCAGCCGAGGTAGGAAAACCCTGGAGGTTTTTTT	MUT5	141	161	21	CCUUUCCAAACUUAAGAAAAU	∆21nt	∆21nt	Exon	Exon	Exon	96	61.8892508143323	54.8245614035088	66.3066954643629	67.4823217316336	81.7254394577759	14.2431177261423	1.5183036961237	0.730081775135256	1.49785537146094	0.767773596325684	4.83585743703982e-13	yes	pos2	chr16:4454881_4454901del
chr16	4454881	C	T	DNAJA3_e11	ENSE00003530266	DNAJA3_e11_C141T	GGTGGGCCCTGGGATGTGACTGTGGAAGTGCAGGCCCATGACGCCAGTTCTTTCTGCTGTTTGTGCCCAGGTGGCAGCACCATGGATAGCTCCGCAGGAAGCAAGGCTAGGCGTGAGGCTGGGGAGGACGAGGAGGGATTTCTTTCCAAACTTAAGAAAATGTTTACCTCATGATATCCCAGCCGAGGTAGGAAAACCCTGGAGGTTTTTTT	MUT5	141	141	1	C	U	sub	Exon	Exon	Exon	117	16.8674698795181	21.1538461538462	44.7368421052632	67.4823217316336	47.2630175643121	-20.2193041673215	5.4290467572556	0.730081775135256	-0.109588843428891	-0.839670618564147	0.00031724278769255	yes	neg2	chr16:4454881C>T
chr16	4454880_4454882del	TTCC	T	DNAJA3_e11	ENSE00003530266	DNAJA3_e11_del140to142	GGTGGGCCCTGGGATGTGACTGTGGAAGTGCAGGCCCATGACGCCAGTTCTTTCTGCTGTTTGTGCCCAGGTGGCAGCACCATGGATAGCTCCGCAGGAAGCAAGGCTAGGCGTGAGGCTGGGGAGGACGAGGAGGGATTTTCCAAACTTAAGAAAATGTTTACCTCATGATATCCCAGCCGAGGTAGGAAAACCCTGGAGGTTTTTTT	MUT5	140	142	3	UCC	∆3nt	∆3nt	Exon	Exon	Exon	114	52.6315789473684	25.7142857142857	53.6585365853659	67.4823217316336	74.4852528805741	7.00293114894051	3.49251431939835	0.730081775135256	1.07134455446789	0.341262779332634	0.0974365886331896	yes	pos1	chr16:4454880_4454882del
chr16	4454881_4454883del	TCCT	T	DNAJA3_e11	ENSE00003530266	DNAJA3_e11_del141to143	GGTGGGCCCTGGGATGTGACTGTGGAAGTGCAGGCCCATGACGCCAGTTCTTTCTGCTGTTTGTGCCCAGGTGGCAGCACCATGGATAGCTCCGCAGGAAGCAAGGCTAGGCGTGAGGCTGGGGAGGACGAGGAGGGATTTTCCAAACTTAAGAAAATGTTTACCTCATGATATCCCAGCCGAGGTAGGAAAACCCTGGAGGTTTTTTT	MUT5	141	143	3	CCU	∆3nt	∆3nt	Exon	Exon	Exon	114	52.6315789473684	25.7142857142857	53.6585365853659	67.4823217316336	74.4852528805741	7.00293114894051	3.49251431939835	0.730081775135256	1.07134455446789	0.341262779332634	0.0974365886331896	yes	pos1	chr16:4454881_4454883del
chr16	4454878_4454880del	GATT	G	DNAJA3_e11	ENSE00003530266	DNAJA3_e11_del138to140	GGTGGGCCCTGGGATGTGACTGTGGAAGTGCAGGCCCATGACGCCAGTTCTTTCTGCTGTTTGTGCCCAGGTGGCAGCACCATGGATAGCTCCGCAGGAAGCAAGGCTAGGCGTGAGGCTGGGGAGGACGAGGAGGGCCTTTCCAAACTTAAGAAAATGTTTACCTCATGATATCCCAGCCGAGGTAGGAAAACCCTGGAGGTTTTTTT	MUT5	138	140	3	AUU	∆3nt	∆3nt	Exon	Exon	Exon	114	41.1764705882353	20.6896551724138	60.3448275862069	67.4823217316336	68.2456307972257	0.763309065592099	5.41412908871946	0.730081775135256	0.765083085836039	0.0350013107007831	0.91724545695898	no	mid	chr16:4454878_4454880del
chr16	4454878	A	C	DNAJA3_e11	ENSE00003530266	DNAJA3_e11_A138C	GGTGGGCCCTGGGATGTGACTGTGGAAGTGCAGGCCCATGACGCCAGTTCTTTCTGCTGTTTGTGCCCAGGTGGCAGCACCATGGATAGCTCCGCAGGAAGCAAGGCTAGGCGTGAGGCTGGGGAGGACGAGGAGGGCTTCCTTTCCAAACTTAAGAAAATGTTTACCTCATGATATCCCAGCCGAGGTAGGAAAACCCTGGAGGTTTTTTT	MUT5	138	138	1	A	C	sub	Exon	Exon	Exon	117	37.9310344827586	26.8292682926829	48.6111111111111	67.4823217316336	65.3050455094188	-2.1772762222148	4.70103491548616	0.730081775135256	0.632475027253176	-0.09760674788208	0.7043548039054	no	mid	chr16:4454878A>C
chr16	4454878	A	G	DNAJA3_e11	ENSE00003530266	DNAJA3_e11_A138G	GGTGGGCCCTGGGATGTGACTGTGGAAGTGCAGGCCCATGACGCCAGTTCTTTCTGCTGTTTGTGCCCAGGTGGCAGCACCATGGATAGCTCCGCAGGAAGCAAGGCTAGGCGTGAGGCTGGGGAGGACGAGGAGGGGTTCCTTTCCAAACTTAAGAAAATGTTTACCTCATGATATCCCAGCCGAGGTAGGAAAACCCTGGAGGTTTTTTT	MUT5	138	138	1	A	G	sub	Exon	Exon	Exon	117	15.7894736842105	11.6279069767442	25.974025974026	67.4823217316336	40.5095760731469	-26.9727456584867	4.47651735501093	0.730081775135256	-0.384276964779109	-1.11435873991437	9.71426106319987e-09	yes	neg3	chr16:4454878A>G
chr16	4454878_4454883del	GATTCCT	G	DNAJA3_e11	ENSE00003530266	DNAJA3_e11_del138to143	GGTGGGCCCTGGGATGTGACTGTGGAAGTGCAGGCCCATGACGCCAGTTCTTTCTGCTGTTTGTGCCCAGGTGGCAGCACCATGGATAGCTCCGCAGGAAGCAAGGCTAGGCGTGAGGCTGGGGAGGACGAGGAGGGTTCCAAACTTAAGAAAATGTTTACCTCATGATATCCCAGCCGAGGTAGGAAAACCCTGGAGGTTTTTTT	MUT5	138	143	6	AUUCCU	∆6nt	∆6nt	Exon	Exon	Exon	111	33.59375	24.5714285714286	45	67.4823217316336	61.2627558796463	-6.2195658519873	2.69095463055921	0.730081775135256	0.458370569385878	-0.271711205749378	0.0307414957318468	yes	neg1	chr16:4454878_4454883del
chr16	4454878del	GA	G	DNAJA3_e11	ENSE00003530266	DNAJA3_e11_del138to138	GGTGGGCCCTGGGATGTGACTGTGGAAGTGCAGGCCCATGACGCCAGTTCTTTCTGCTGTTTGTGCCCAGGTGGCAGCACCATGGATAGCTCCGCAGGAAGCAAGGCTAGGCGTGAGGCTGGGGAGGACGAGGAGGGTTCCTTTCCAAACTTAAGAAAATGTTTACCTCATGATATCCCAGCCGAGGTAGGAAAACCCTGGAGGTTTTTTT	MUT5	138	138	1	A	∆1nt	∆1nt	Exon	Exon	Exon	116	29.8165137614679	18.4049079754601	51.2820512820513	67.4823217316336	57.8727891413792	-9.6095325902544	3.05540198589278	0.730081775135256	0.31755344050979	-0.412528334625466	0.00246725041688464	yes	neg1	chr16:4454878del
chr16	4454878	A	T	DNAJA3_e11	ENSE00003530266	DNAJA3_e11_A138T	GGTGGGCCCTGGGATGTGACTGTGGAAGTGCAGGCCCATGACGCCAGTTCTTTCTGCTGTTTGTGCCCAGGTGGCAGCACCATGGATAGCTCCGCAGGAAGCAAGGCTAGGCGTGAGGCTGGGGAGGACGAGGAGGGTTTCCTTTCCAAACTTAAGAAAATGTTTACCTCATGATATCCCAGCCGAGGTAGGAAAACCCTGGAGGTTTTTTT	MUT5	138	138	1	A	U	sub	Exon	Exon	Exon	117	21.4912280701754	12.0300751879699	32.3671497584541	67.4823217316336	47.6634146240513	-19.8189071075823	3.37547097306751	0.730081775135256	-0.0935315410970882	-0.823613316232344	6.31098812248745e-09	yes	neg2	chr16:4454878A>T
chr16	4454877	G	T	DNAJA3_e11	ENSE00003530266	DNAJA3_e11_G137T	GGTGGGCCCTGGGATGTGACTGTGGAAGTGCAGGCCCATGACGCCAGTTCTTTCTGCTGTTTGTGCCCAGGTGGCAGCACCATGGATAGCTCCGCAGGAAGCAAGGCTAGGCGTGAGGCTGGGGAGGACGAGGAGGTATTCCTTTCCAAACTTAAGAAAATGTTTACCTCATGATATCCCAGCCGAGGTAGGAAAACCCTGGAGGTTTTTTT	MUT5	137	137	1	G	U	sub	Exon	Exon	Exon	117	37.5	33.3333333333333	34.0425531914894	67.4823217316336	63.3324417513825	-4.1498799802511	7.19007549275788	0.730081775135256	0.546505313083469	-0.183576462051787	0.625004181171322	no	mid	chr16:4454877G>T
chr16	4454877_4454879del	GGAT	G	DNAJA3_e11	ENSE00003530266	DNAJA3_e11_del137to139	GGTGGGCCCTGGGATGTGACTGTGGAAGTGCAGGCCCATGACGCCAGTTCTTTCTGCTGTTTGTGCCCAGGTGGCAGCACCATGGATAGCTCCGCAGGAAGCAAGGCTAGGCGTGAGGCTGGGGAGGACGAGGAGGTCCTTTCCAAACTTAAGAAAATGTTTACCTCATGATATCCCAGCCGAGGTAGGAAAACCCTGGAGGTTTTTTT	MUT5	137	139	3	GAU	∆3nt	∆3nt	Exon	Exon	Exon	114	67.4418604651163	45	61.7977528089888	67.4823217316336	82.0106619171312	14.5283401854976	3.42684804621144	0.730081775135256	1.51707000852091	0.786988233385654	0.00172005057066047	yes	pos2	chr16:4454877_4454879del
chr16	4454877_4454882del	GGATTCC	G	DNAJA3_e11	ENSE00003530266	DNAJA3_e11_del137to142	GGTGGGCCCTGGGATGTGACTGTGGAAGTGCAGGCCCATGACGCCAGTTCTTTCTGCTGTTTGTGCCCAGGTGGCAGCACCATGGATAGCTCCGCAGGAAGCAAGGCTAGGCGTGAGGCTGGGGAGGACGAGGAGGTTTCCAAACTTAAGAAAATGTTTACCTCATGATATCCCAGCCGAGGTAGGAAAACCCTGGAGGTTTTTTT	MUT5	137	142	6	GAUUCC	∆6nt	∆6nt	Exon	Exon	Exon	111	55.9633027522936	46.25	64	67.4823217316336	78.1788635849303	10.6965418532967	2.68762838603101	0.730081775135256	1.27612026398021	0.546038488844954	0.00133553714760354	yes	pos2	chr16:4454877_4454882del
chr16	4454876	G	T	DNAJA3_e11	ENSE00003530266	DNAJA3_e11_G136T	GGTGGGCCCTGGGATGTGACTGTGGAAGTGCAGGCCCATGACGCCAGTTCTTTCTGCTGTTTGTGCCCAGGTGGCAGCACCATGGATAGCTCCGCAGGAAGCAAGGCTAGGCGTGAGGCTGGGGAGGACGAGGAGTGATTCCTTTCCAAACTTAAGAAAATGTTTACCTCATGATATCCCAGCCGAGGTAGGAAAACCCTGGAGGTTTTTTT	MUT5	136	136	1	G	U	sub	Exon	Exon	Exon					67.4823217316336				0.730081775135256				no	mid	chr16:4454876G>T
chr16	4454876_4454878del	GGGA	G	DNAJA3_e11	ENSE00003530266	DNAJA3_e11_del136to138	GGTGGGCCCTGGGATGTGACTGTGGAAGTGCAGGCCCATGACGCCAGTTCTTTCTGCTGTTTGTGCCCAGGTGGCAGCACCATGGATAGCTCCGCAGGAAGCAAGGCTAGGCGTGAGGCTGGGGAGGACGAGGAGTTCCTTTCCAAACTTAAGAAAATGTTTACCTCATGATATCCCAGCCGAGGTAGGAAAACCCTGGAGGTTTTTTT	MUT5	136	138	3	GGA	∆3nt	∆3nt	Exon	Exon	Exon	114	66.6666666666667	55.6603773584906	77.4074074074074	67.4823217316336	84.431927276645	16.9496055450114	1.71011692049252	0.730081775135256	1.69072341856989	0.960641643434634	1.37076551704426e-12	yes	pos2	chr16:4454876_4454878del
chr16	4454875	G	T	DNAJA3_e11	ENSE00003530266	DNAJA3_e11_G135T	GGTGGGCCCTGGGATGTGACTGTGGAAGTGCAGGCCCATGACGCCAGTTCTTTCTGCTGTTTGTGCCCAGGTGGCAGCACCATGGATAGCTCCGCAGGAAGCAAGGCTAGGCGTGAGGCTGGGGAGGACGAGGATGGATTCCTTTCCAAACTTAAGAAAATGTTTACCTCATGATATCCCAGCCGAGGTAGGAAAACCCTGGAGGTTTTTTT	MUT5	135	135	1	G	U	sub	Exon	Exon	Exon	117	69.5652173913044	64.8648648648649	78.8461538461538	67.4823217316336	86.1094928591454	18.6271711275118	2.14718422923052	0.730081775135256	1.8244139919167	1.09433221678144	5.60534182880437e-09	yes	pos3	chr16:4454875G>T
chr16	4454874	A	C	DNAJA3_e11	ENSE00003530266	DNAJA3_e11_A134C	GGTGGGCCCTGGGATGTGACTGTGGAAGTGCAGGCCCATGACGCCAGTTCTTTCTGCTGTTTGTGCCCAGGTGGCAGCACCATGGATAGCTCCGCAGGAAGCAAGGCTAGGCGTGAGGCTGGGGAGGACGAGGCGGGATTCCTTTCCAAACTTAAGAAAATGTTTACCTCATGATATCCCAGCCGAGGTAGGAAAACCCTGGAGGTTTTTTT	MUT5	134	134	1	A	C	sub	Exon	Exon	Exon	117	41.4141414141414	27.710843373494	50.3401360544218	67.4823217316336	67.7115258343898	0.229204102756198	3.60981635676083	0.730081775135256	0.740546084520027	0.0104643093847711	0.958475682944021	no	mid	chr16:4454874A>C
chr16	4454870_4454872del	CGAG	C	DNAJA3_e11	ENSE00003530266	DNAJA3_e11_del130to132	GGTGGGCCCTGGGATGTGACTGTGGAAGTGCAGGCCCATGACGCCAGTTCTTTCTGCTGTTTGTGCCCAGGTGGCAGCACCATGGATAGCTCCGCAGGAAGCAAGGCTAGGCGTGAGGCTGGGGAGGACGAGGGATTCCTTTCCAAACTTAAGAAAATGTTTACCTCATGATATCCCAGCCGAGGTAGGAAAACCCTGGAGGTTTTTTT	MUT5	130	132	3	GAG	∆3nt	∆3nt	Exon	Exon	Exon	114	24.1525423728814	12.7659574468085	42.2839506172839	67.4823217316336	51.2743284698242	-16.2079932618094	3.21113390074665	0.730081775135256	0.0509841798891347	-0.679097595246121	5.40512855430705e-07	yes	neg2	chr16:4454870_4454872del
chr16	4454871_4454873del	GAGG	G	DNAJA3_e11	ENSE00003530266	DNAJA3_e11_del131to133	GGTGGGCCCTGGGATGTGACTGTGGAAGTGCAGGCCCATGACGCCAGTTCTTTCTGCTGTTTGTGCCCAGGTGGCAGCACCATGGATAGCTCCGCAGGAAGCAAGGCTAGGCGTGAGGCTGGGGAGGACGAGGGATTCCTTTCCAAACTTAAGAAAATGTTTACCTCATGATATCCCAGCCGAGGTAGGAAAACCCTGGAGGTTTTTTT	MUT5	131	133	3	AGG	∆3nt	∆3nt	Exon	Exon	Exon	114	24.1525423728814	12.7659574468085	42.2839506172839	67.4823217316336	51.2743284698242	-16.2079932618094	3.21113390074665	0.730081775135256	0.0509841798891347	-0.679097595246121	5.40512855430705e-07	yes	neg2	chr16:4454871_4454873del
chr16	4454872_4454874del	AGGA	A	DNAJA3_e11	ENSE00003530266	DNAJA3_e11_del132to134	GGTGGGCCCTGGGATGTGACTGTGGAAGTGCAGGCCCATGACGCCAGTTCTTTCTGCTGTTTGTGCCCAGGTGGCAGCACCATGGATAGCTCCGCAGGAAGCAAGGCTAGGCGTGAGGCTGGGGAGGACGAGGGATTCCTTTCCAAACTTAAGAAAATGTTTACCTCATGATATCCCAGCCGAGGTAGGAAAACCCTGGAGGTTTTTTT	MUT5	132	134	3	GGA	∆3nt	∆3nt	Exon	Exon	Exon	114	24.1525423728814	12.7659574468085	42.2839506172839	67.4823217316336	51.2743284698242	-16.2079932618094	3.21113390074665	0.730081775135256	0.0509841798891347	-0.679097595246121	5.40512855430705e-07	yes	neg2	chr16:4454872_4454874del
chr16	4454873_4454875del	GGAG	G	DNAJA3_e11	ENSE00003530266	DNAJA3_e11_del133to135	GGTGGGCCCTGGGATGTGACTGTGGAAGTGCAGGCCCATGACGCCAGTTCTTTCTGCTGTTTGTGCCCAGGTGGCAGCACCATGGATAGCTCCGCAGGAAGCAAGGCTAGGCGTGAGGCTGGGGAGGACGAGGGATTCCTTTCCAAACTTAAGAAAATGTTTACCTCATGATATCCCAGCCGAGGTAGGAAAACCCTGGAGGTTTTTTT	MUT5	133	135	3	GAG	∆3nt	∆3nt	Exon	Exon	Exon	114	24.1525423728814	12.7659574468085	42.2839506172839	67.4823217316336	51.2743284698242	-16.2079932618094	3.21113390074665	0.730081775135256	0.0509841798891347	-0.679097595246121	5.40512855430705e-07	yes	neg2	chr16:4454873_4454875del
chr16	4454874_4454876del	GAGG	G	DNAJA3_e11	ENSE00003530266	DNAJA3_e11_del134to136	GGTGGGCCCTGGGATGTGACTGTGGAAGTGCAGGCCCATGACGCCAGTTCTTTCTGCTGTTTGTGCCCAGGTGGCAGCACCATGGATAGCTCCGCAGGAAGCAAGGCTAGGCGTGAGGCTGGGGAGGACGAGGGATTCCTTTCCAAACTTAAGAAAATGTTTACCTCATGATATCCCAGCCGAGGTAGGAAAACCCTGGAGGTTTTTTT	MUT5	134	136	3	AGG	∆3nt	∆3nt	Exon	Exon	Exon	114	24.1525423728814	12.7659574468085	42.2839506172839	67.4823217316336	51.2743284698242	-16.2079932618094	3.21113390074665	0.730081775135256	0.0509841798891347	-0.679097595246121	5.40512855430705e-07	yes	neg2	chr16:4454874_4454876del
chr16	4454874del	GA	G	DNAJA3_e11	ENSE00003530266	DNAJA3_e11_del134to134	GGTGGGCCCTGGGATGTGACTGTGGAAGTGCAGGCCCATGACGCCAGTTCTTTCTGCTGTTTGTGCCCAGGTGGCAGCACCATGGATAGCTCCGCAGGAAGCAAGGCTAGGCGTGAGGCTGGGGAGGACGAGGGGGATTCCTTTCCAAACTTAAGAAAATGTTTACCTCATGATATCCCAGCCGAGGTAGGAAAACCCTGGAGGTTTTTTT	MUT5	134	134	1	A	∆1nt	∆1nt	Exon	Exon	Exon	116	8.19672131147541	5.26315789473684	24.1379310344828	67.4823217316336	32.0588404678374	-35.4234812637962	6.54038369678408	0.730081775135256	-0.751069050628037	-1.48115082576329	2.90519719566427e-06	yes	neg3	chr16:4454874del
chr16	4454874	A	G	DNAJA3_e11	ENSE00003530266	DNAJA3_e11_A134G	GGTGGGCCCTGGGATGTGACTGTGGAAGTGCAGGCCCATGACGCCAGTTCTTTCTGCTGTTTGTGCCCAGGTGGCAGCACCATGGATAGCTCCGCAGGAAGCAAGGCTAGGCGTGAGGCTGGGGAGGACGAGGGGGGATTCCTTTCCAAACTTAAGAAAATGTTTACCTCATGATATCCCAGCCGAGGTAGGAAAACCCTGGAGGTTTTTTT	MUT5	134	134	1	A	G	sub	Exon	Exon	Exon	117	1.3986013986014	1.14503816793893	2.7355623100304	67.4823217316336	7.73347242221993	-59.7488493094137	2.17998250692752	0.730081775135256	-2.47912345213371	-3.20920522726897	2.21050030624402e-24	yes	neg5	chr16:4454874A>G
chr16	4454874_4454879del	GAGGGAT	G	DNAJA3_e11	ENSE00003530266	DNAJA3_e11_del134to139	GGTGGGCCCTGGGATGTGACTGTGGAAGTGCAGGCCCATGACGCCAGTTCTTTCTGCTGTTTGTGCCCAGGTGGCAGCACCATGGATAGCTCCGCAGGAAGCAAGGCTAGGCGTGAGGCTGGGGAGGACGAGGTCCTTTCCAAACTTAAGAAAATGTTTACCTCATGATATCCCAGCCGAGGTAGGAAAACCCTGGAGGTTTTTTT	MUT5	134	139	6	AGGGAU	∆6nt	∆6nt	Exon	Exon	Exon	111	44	39.6648044692737	53.3132530120482	67.4823217316336	70.2581821321913	2.77586040055771	2.52902576079995	0.730081775135256	0.859622708553619	0.129540933418363	0.363110769858393	no	mid	chr16:4454874_4454879del
chr16	4454874	A	T	DNAJA3_e11	ENSE00003530266	DNAJA3_e11_A134T	GGTGGGCCCTGGGATGTGACTGTGGAAGTGCAGGCCCATGACGCCAGTTCTTTCTGCTGTTTGTGCCCAGGTGGCAGCACCATGGATAGCTCCGCAGGAAGCAAGGCTAGGCGTGAGGCTGGGGAGGACGAGGTGGGATTCCTTTCCAAACTTAAGAAAATGTTTACCTCATGATATCCCAGCCGAGGTAGGAAAACCCTGGAGGTTTTTTT	MUT5	134	134	1	A	U	sub	Exon	Exon	Exon	117	17.032967032967	15.2173913043478	29.7169811320755	67.4823217316336	42.6831827926888	-24.7991389389448	3.91693821857628	0.730081775135256	-0.294789077626591	-1.02487085276185	8.94869658657249e-10	yes	neg3	chr16:4454874A>T
chr16	4454873	G	T	DNAJA3_e11	ENSE00003530266	DNAJA3_e11_G133T	GGTGGGCCCTGGGATGTGACTGTGGAAGTGCAGGCCCATGACGCCAGTTCTTTCTGCTGTTTGTGCCCAGGTGGCAGCACCATGGATAGCTCCGCAGGAAGCAAGGCTAGGCGTGAGGCTGGGGAGGACGAGTAGGGATTCCTTTCCAAACTTAAGAAAATGTTTACCTCATGATATCCCAGCCGAGGTAGGAAAACCCTGGAGGTTTTTTT	MUT5	133	133	1	G	U	sub	Exon	Exon	Exon	117	18.3006535947712	12.2950819672131	31.5789473684211	67.4823217316336	44.1434811594722	-23.3388405721614	4.14340860658136	0.730081775135256	-0.235340975173457	-0.965422750308713	4.21216133037259e-08	yes	neg2	chr16:4454873G>T
chr16	4454873_4454878del	GGAGGGA	G	DNAJA3_e11	ENSE00003530266	DNAJA3_e11_del133to138	GGTGGGCCCTGGGATGTGACTGTGGAAGTGCAGGCCCATGACGCCAGTTCTTTCTGCTGTTTGTGCCCAGGTGGCAGCACCATGGATAGCTCCGCAGGAAGCAAGGCTAGGCGTGAGGCTGGGGAGGACGAGTTCCTTTCCAAACTTAAGAAAATGTTTACCTCATGATATCCCAGCCGAGGTAGGAAAACCCTGGAGGTTTTTTT	MUT5	133	138	6	GAGGGA	∆6nt	∆6nt	Exon	Exon	Exon	111	58.3333333333333	54	63.4020618556701	67.4823217316336	79.7034732771975	12.2211515455639	2.27953606424607	0.730081775135256	1.36786339022427	0.637781615089014	2.10804402619102e-05	yes	pos2	chr16:4454873_4454878del
chr16	4454872_4454892del	AGGAGGGATTCCTTTCCAAACT	A	DNAJA3_e11	ENSE00003530266	DNAJA3_e11_del132to152	GGTGGGCCCTGGGATGTGACTGTGGAAGTGCAGGCCCATGACGCCAGTTCTTTCTGCTGTTTGTGCCCAGGTGGCAGCACCATGGATAGCTCCGCAGGAAGCAAGGCTAGGCGTGAGGCTGGGGAGGACGATAAGAAAATGTTTACCTCATGATATCCCAGCCGAGGTAGGAAAACCCTGGAGGTTTTTTT	MUT5	132	152	21	GGAGGGAUUCCUUUCCAAACU	∆21nt	∆21nt	Exon	Exon	Exon					67.4823217316336				0.730081775135256				no	mid	chr16:4454872_4454892del
chr16	4454872	G	T	DNAJA3_e11	ENSE00003530266	DNAJA3_e11_G132T	GGTGGGCCCTGGGATGTGACTGTGGAAGTGCAGGCCCATGACGCCAGTTCTTTCTGCTGTTTGTGCCCAGGTGGCAGCACCATGGATAGCTCCGCAGGAAGCAAGGCTAGGCGTGAGGCTGGGGAGGACGATGAGGGATTCCTTTCCAAACTTAAGAAAATGTTTACCTCATGATATCCCAGCCGAGGTAGGAAAACCCTGGAGGTTTTTTT	MUT5	132	132	1	G	U	sub	Exon	Exon	Exon	117	35.0746268656716	30.2631578947368	57.037037037037	67.4823217316336	63.7962529944631	-3.6860687371705	3.45515569422901	0.730081775135256	0.566531836216391	-0.163549938918865	0.349789152276755	no	mid	chr16:4454872G>T
chr16	4454871	A	C	DNAJA3_e11	ENSE00003530266	DNAJA3_e11_A131C	GGTGGGCCCTGGGATGTGACTGTGGAAGTGCAGGCCCATGACGCCAGTTCTTTCTGCTGTTTGTGCCCAGGTGGCAGCACCATGGATAGCTCCGCAGGAAGCAAGGCTAGGCGTGAGGCTGGGGAGGACGCGGAGGGATTCCTTTCCAAACTTAAGAAAATGTTTACCTCATGATATCCCAGCCGAGGTAGGAAAACCCTGGAGGTTTTTTT	MUT5	131	131	1	A	C	sub	Exon	Exon	Exon					67.4823217316336				0.730081775135256				no	mid	chr16:4454871A>C
chr16	4454870_4454875del	CGAGGAG	C	DNAJA3_e11	ENSE00003530266	DNAJA3_e11_del130to135	GGTGGGCCCTGGGATGTGACTGTGGAAGTGCAGGCCCATGACGCCAGTTCTTTCTGCTGTTTGTGCCCAGGTGGCAGCACCATGGATAGCTCCGCAGGAAGCAAGGCTAGGCGTGAGGCTGGGGAGGACGGATTCCTTTCCAAACTTAAGAAAATGTTTACCTCATGATATCCCAGCCGAGGTAGGAAAACCCTGGAGGTTTTTTT	MUT5	130	135	6	GAGGAG	∆6nt	∆6nt	Exon	Exon	Exon	111	72.5352112676056	52.8301886792453	79.3859649122807	67.4823217316336	86.9575779398977	19.4752562082641	1.74527859161466	0.730081775135256	1.89721310979178	1.16713133465652	3.09148691223396e-13	yes	pos3	chr16:4454870_4454875del
chr16	4454871_4454876del	GAGGAGG	G	DNAJA3_e11	ENSE00003530266	DNAJA3_e11_del131to136	GGTGGGCCCTGGGATGTGACTGTGGAAGTGCAGGCCCATGACGCCAGTTCTTTCTGCTGTTTGTGCCCAGGTGGCAGCACCATGGATAGCTCCGCAGGAAGCAAGGCTAGGCGTGAGGCTGGGGAGGACGGATTCCTTTCCAAACTTAAGAAAATGTTTACCTCATGATATCCCAGCCGAGGTAGGAAAACCCTGGAGGTTTTTTT	MUT5	131	136	6	AGGAGG	∆6nt	∆6nt	Exon	Exon	Exon	111	72.5352112676056	52.8301886792453	79.3859649122807	67.4823217316336	86.9575779398977	19.4752562082641	1.74527859161466	0.730081775135256	1.89721310979178	1.16713133465652	3.09148691223396e-13	yes	pos3	chr16:4454871_4454876del
chr16	4454871del	GA	G	DNAJA3_e11	ENSE00003530266	DNAJA3_e11_del131to131	GGTGGGCCCTGGGATGTGACTGTGGAAGTGCAGGCCCATGACGCCAGTTCTTTCTGCTGTTTGTGCCCAGGTGGCAGCACCATGGATAGCTCCGCAGGAAGCAAGGCTAGGCGTGAGGCTGGGGAGGACGGGAGGGATTCCTTTCCAAACTTAAGAAAATGTTTACCTCATGATATCCCAGCCGAGGTAGGAAAACCCTGGAGGTTTTTTT	MUT5	131	131	1	A	∆1nt	∆1nt	Exon	Exon	Exon					67.4823217316336				0.730081775135256				no	mid	chr16:4454871del
chr16	4454871	A	G	DNAJA3_e11	ENSE00003530266	DNAJA3_e11_A131G	GGTGGGCCCTGGGATGTGACTGTGGAAGTGCAGGCCCATGACGCCAGTTCTTTCTGCTGTTTGTGCCCAGGTGGCAGCACCATGGATAGCTCCGCAGGAAGCAAGGCTAGGCGTGAGGCTGGGGAGGACGGGGAGGGATTCCTTTCCAAACTTAAGAAAATGTTTACCTCATGATATCCCAGCCGAGGTAGGAAAACCCTGGAGGTTTTTTT	MUT5	131	131	1	A	G	sub	Exon	Exon	Exon	117	0	0	1.61290322580645	67.4823217316336	9.46135585383661	-58.020965877797	5.16068528430634	0.730081775135256	-2.25856106898058	-2.98864284411584	2.48551425090773e-06	yes	neg4	chr16:4454871A>G
chr16	4454871	A	T	DNAJA3_e11	ENSE00003530266	DNAJA3_e11_A131T	GGTGGGCCCTGGGATGTGACTGTGGAAGTGCAGGCCCATGACGCCAGTTCTTTCTGCTGTTTGTGCCCAGGTGGCAGCACCATGGATAGCTCCGCAGGAAGCAAGGCTAGGCGTGAGGCTGGGGAGGACGTGGAGGGATTCCTTTCCAAACTTAAGAAAATGTTTACCTCATGATATCCCAGCCGAGGTAGGAAAACCCTGGAGGTTTTTTT	MUT5	131	131	1	A	U	sub	Exon	Exon	Exon	117	31.9587628865979	22.9508196721311	62.037037037037	67.4823217316336	61.6921696959335	-5.7901520357001	4.12843846232415	0.730081775135256	0.476502691681903	-0.253579083453353	0.201318767620529	no	mid	chr16:4454871A>T
chr16	4454871_4454891del	GAGGAGGGATTCCTTTCCAAAC	G	DNAJA3_e11	ENSE00003530266	DNAJA3_e11_del131to151	GGTGGGCCCTGGGATGTGACTGTGGAAGTGCAGGCCCATGACGCCAGTTCTTTCTGCTGTTTGTGCCCAGGTGGCAGCACCATGGATAGCTCCGCAGGAAGCAAGGCTAGGCGTGAGGCTGGGGAGGACGTTAAGAAAATGTTTACCTCATGATATCCCAGCCGAGGTAGGAAAACCCTGGAGGTTTTTTT	MUT5	131	151	21	AGGAGGGAUUCCUUUCCAAAC	∆21nt	∆21nt	Exon	Exon	Exon	96	65.4618473895582	54.5945945945946	79.0476190476191	67.4823217316336	83.8786552503576	16.396333518724	1.54299776864404	0.730081775135256	1.64922701928546	0.919145244150204	1.12614884099148e-14	yes	pos2	chr16:4454871_4454891del
chr16	4454870	G	T	DNAJA3_e11	ENSE00003530266	DNAJA3_e11_G130T	GGTGGGCCCTGGGATGTGACTGTGGAAGTGCAGGCCCATGACGCCAGTTCTTTCTGCTGTTTGTGCCCAGGTGGCAGCACCATGGATAGCTCCGCAGGAAGCAAGGCTAGGCGTGAGGCTGGGGAGGACTAGGAGGGATTCCTTTCCAAACTTAAGAAAATGTTTACCTCATGATATCCCAGCCGAGGTAGGAAAACCCTGGAGGTTTTTTT	MUT5	130	130	1	G	U	sub	Exon	Exon	Exon	117	7.53424657534247	11	18.978102189781	67.4823217316336	28.4143408766815	-39.0679808549521	4.59828640990532	0.730081775135256	-0.924000784167731	-1.65408255930299	1.81970010934726e-12	yes	neg3	chr16:4454870G>T
chr16	4454869del	AC	A	DNAJA3_e11	ENSE00003530266	DNAJA3_e11_del129to129	GGTGGGCCCTGGGATGTGACTGTGGAAGTGCAGGCCCATGACGCCAGTTCTTTCTGCTGTTTGTGCCCAGGTGGCAGCACCATGGATAGCTCCGCAGGAAGCAAGGCTAGGCGTGAGGCTGGGGAGGAGAGGAGGGATTCCTTTCCAAACTTAAGAAAATGTTTACCTCATGATATCCCAGCCGAGGTAGGAAAACCCTGGAGGTTTTTTT	MUT5	129	129	1	C	∆1nt	∆1nt	Exon	Exon	Exon	116	17.7083333333333	15.5555555555556	31.5068493150685	67.4823217316336	43.1937469968654	-24.2885747347682	3.19228217927551	0.730081775135256	-0.273950668420712	-1.00403244355597	1.28354751621762e-13	yes	neg3	chr16:4454869del
chr16	4454869	C	G	DNAJA3_e11	ENSE00003530266	DNAJA3_e11_C129G	GGTGGGCCCTGGGATGTGACTGTGGAAGTGCAGGCCCATGACGCCAGTTCTTTCTGCTGTTTGTGCCCAGGTGGCAGCACCATGGATAGCTCCGCAGGAAGCAAGGCTAGGCGTGAGGCTGGGGAGGAGGAGGAGGGATTCCTTTCCAAACTTAAGAAAATGTTTACCTCATGATATCCCAGCCGAGGTAGGAAAACCCTGGAGGTTTTTTT	MUT5	129	129	1	C	G	sub	Exon	Exon	Exon	117	3.7037037037037	1.58730158730159	16.2790697674419	67.4823217316336	23.5292788672994	-43.9530428643342	6.53301856164039	0.730081775135256	-1.17866238238503	-1.90874415752029	5.50763423649873e-07	yes	neg3	chr16:4454869C>G
chr16	4454867_4454869del	GGAC	G	DNAJA3_e11	ENSE00003530266	DNAJA3_e11_del127to129	GGTGGGCCCTGGGATGTGACTGTGGAAGTGCAGGCCCATGACGCCAGTTCTTTCTGCTGTTTGTGCCCAGGTGGCAGCACCATGGATAGCTCCGCAGGAAGCAAGGCTAGGCGTGAGGCTGGGGAGGAGGAGGGATTCCTTTCCAAACTTAAGAAAATGTTTACCTCATGATATCCCAGCCGAGGTAGGAAAACCCTGGAGGTTTTTTT	MUT5	127	129	3	GAC	∆3nt	∆3nt	Exon	Exon	Exon	114	9.86842105263158	3.77358490566038	15.8469945355191	67.4823217316336	28.9364710441413	-38.5458506874923	4.2826099588117	0.730081775135256	-0.898471477651438	-1.62855325278669	4.95182088842072e-14	yes	neg3	chr16:4454867_4454869del
chr16	4454868_4454870del	GACG	G	DNAJA3_e11	ENSE00003530266	DNAJA3_e11_del128to130	GGTGGGCCCTGGGATGTGACTGTGGAAGTGCAGGCCCATGACGCCAGTTCTTTCTGCTGTTTGTGCCCAGGTGGCAGCACCATGGATAGCTCCGCAGGAAGCAAGGCTAGGCGTGAGGCTGGGGAGGAGGAGGGATTCCTTTCCAAACTTAAGAAAATGTTTACCTCATGATATCCCAGCCGAGGTAGGAAAACCCTGGAGGTTTTTTT	MUT5	128	130	3	ACG	∆3nt	∆3nt	Exon	Exon	Exon	114	9.86842105263158	3.77358490566038	15.8469945355191	67.4823217316336	28.9364710441413	-38.5458506874923	4.2826099588117	0.730081775135256	-0.898471477651438	-1.62855325278669	4.95182088842072e-14	yes	neg3	chr16:4454868_4454870del
chr16	4454869_4454871del	ACGA	A	DNAJA3_e11	ENSE00003530266	DNAJA3_e11_del129to131	GGTGGGCCCTGGGATGTGACTGTGGAAGTGCAGGCCCATGACGCCAGTTCTTTCTGCTGTTTGTGCCCAGGTGGCAGCACCATGGATAGCTCCGCAGGAAGCAAGGCTAGGCGTGAGGCTGGGGAGGAGGAGGGATTCCTTTCCAAACTTAAGAAAATGTTTACCTCATGATATCCCAGCCGAGGTAGGAAAACCCTGGAGGTTTTTTT	MUT5	129	131	3	CGA	∆3nt	∆3nt	Exon	Exon	Exon	114	9.86842105263158	3.77358490566038	15.8469945355191	67.4823217316336	28.9364710441413	-38.5458506874923	4.2826099588117	0.730081775135256	-0.898471477651438	-1.62855325278669	4.95182088842072e-14	yes	neg3	chr16:4454869_4454871del
chr16	4454864_4454869del	GGAGGAC	G	DNAJA3_e11	ENSE00003530266	DNAJA3_e11_del124to129	GGTGGGCCCTGGGATGTGACTGTGGAAGTGCAGGCCCATGACGCCAGTTCTTTCTGCTGTTTGTGCCCAGGTGGCAGCACCATGGATAGCTCCGCAGGAAGCAAGGCTAGGCGTGAGGCTGGGGAGGAGGGATTCCTTTCCAAACTTAAGAAAATGTTTACCTCATGATATCCCAGCCGAGGTAGGAAAACCCTGGAGGTTTTTTT	MUT5	124	129	6	GAGGAC	∆6nt	∆6nt	Exon	Exon	Exon	111	35.7142857142857	14.7058823529412	24.390243902439	67.4823217316336	57.0459183998608	-10.4364033317728	6.70828355167923	0.730081775135256	0.28372485413661	-0.446356920998646	0.147517590544021	no	mid	chr16:4454864_4454869del
chr16	4454865_4454870del	GAGGACG	G	DNAJA3_e11	ENSE00003530266	DNAJA3_e11_del125to130	GGTGGGCCCTGGGATGTGACTGTGGAAGTGCAGGCCCATGACGCCAGTTCTTTCTGCTGTTTGTGCCCAGGTGGCAGCACCATGGATAGCTCCGCAGGAAGCAAGGCTAGGCGTGAGGCTGGGGAGGAGGGATTCCTTTCCAAACTTAAGAAAATGTTTACCTCATGATATCCCAGCCGAGGTAGGAAAACCCTGGAGGTTTTTTT	MUT5	125	130	6	AGGACG	∆6nt	∆6nt	Exon	Exon	Exon	111	35.7142857142857	14.7058823529412	24.390243902439	67.4823217316336	57.0459183998608	-10.4364033317728	6.70828355167923	0.730081775135256	0.28372485413661	-0.446356920998646	0.147517590544021	no	mid	chr16:4454865_4454870del
chr16	4454866_4454871del	AGGACGA	A	DNAJA3_e11	ENSE00003530266	DNAJA3_e11_del126to131	GGTGGGCCCTGGGATGTGACTGTGGAAGTGCAGGCCCATGACGCCAGTTCTTTCTGCTGTTTGTGCCCAGGTGGCAGCACCATGGATAGCTCCGCAGGAAGCAAGGCTAGGCGTGAGGCTGGGGAGGAGGGATTCCTTTCCAAACTTAAGAAAATGTTTACCTCATGATATCCCAGCCGAGGTAGGAAAACCCTGGAGGTTTTTTT	MUT5	126	131	6	GGACGA	∆6nt	∆6nt	Exon	Exon	Exon	111	35.7142857142857	14.7058823529412	24.390243902439	67.4823217316336	57.0459183998608	-10.4364033317728	6.70828355167923	0.730081775135256	0.28372485413661	-0.446356920998646	0.147517590544021	no	mid	chr16:4454866_4454871del
chr16	4454867_4454872del	GGACGAG	G	DNAJA3_e11	ENSE00003530266	DNAJA3_e11_del127to132	GGTGGGCCCTGGGATGTGACTGTGGAAGTGCAGGCCCATGACGCCAGTTCTTTCTGCTGTTTGTGCCCAGGTGGCAGCACCATGGATAGCTCCGCAGGAAGCAAGGCTAGGCGTGAGGCTGGGGAGGAGGGATTCCTTTCCAAACTTAAGAAAATGTTTACCTCATGATATCCCAGCCGAGGTAGGAAAACCCTGGAGGTTTTTTT	MUT5	127	132	6	GACGAG	∆6nt	∆6nt	Exon	Exon	Exon	111	35.7142857142857	14.7058823529412	24.390243902439	67.4823217316336	57.0459183998608	-10.4364033317728	6.70828355167923	0.730081775135256	0.28372485413661	-0.446356920998646	0.147517590544021	no	mid	chr16:4454867_4454872del
chr16	4454868_4454873del	GACGAGG	G	DNAJA3_e11	ENSE00003530266	DNAJA3_e11_del128to133	GGTGGGCCCTGGGATGTGACTGTGGAAGTGCAGGCCCATGACGCCAGTTCTTTCTGCTGTTTGTGCCCAGGTGGCAGCACCATGGATAGCTCCGCAGGAAGCAAGGCTAGGCGTGAGGCTGGGGAGGAGGGATTCCTTTCCAAACTTAAGAAAATGTTTACCTCATGATATCCCAGCCGAGGTAGGAAAACCCTGGAGGTTTTTTT	MUT5	128	133	6	ACGAGG	∆6nt	∆6nt	Exon	Exon	Exon	111	35.7142857142857	14.7058823529412	24.390243902439	67.4823217316336	57.0459183998608	-10.4364033317728	6.70828355167923	0.730081775135256	0.28372485413661	-0.446356920998646	0.147517590544021	no	mid	chr16:4454868_4454873del
chr16	4454869_4454874del	ACGAGGA	A	DNAJA3_e11	ENSE00003530266	DNAJA3_e11_del129to134	GGTGGGCCCTGGGATGTGACTGTGGAAGTGCAGGCCCATGACGCCAGTTCTTTCTGCTGTTTGTGCCCAGGTGGCAGCACCATGGATAGCTCCGCAGGAAGCAAGGCTAGGCGTGAGGCTGGGGAGGAGGGATTCCTTTCCAAACTTAAGAAAATGTTTACCTCATGATATCCCAGCCGAGGTAGGAAAACCCTGGAGGTTTTTTT	MUT5	129	134	6	CGAGGA	∆6nt	∆6nt	Exon	Exon	Exon	111	35.7142857142857	14.7058823529412	24.390243902439	67.4823217316336	57.0459183998608	-10.4364033317728	6.70828355167923	0.730081775135256	0.28372485413661	-0.446356920998646	0.147517590544021	no	mid	chr16:4454869_4454874del
chr16	4454869	C	T	DNAJA3_e11	ENSE00003530266	DNAJA3_e11_C129T	GGTGGGCCCTGGGATGTGACTGTGGAAGTGCAGGCCCATGACGCCAGTTCTTTCTGCTGTTTGTGCCCAGGTGGCAGCACCATGGATAGCTCCGCAGGAAGCAAGGCTAGGCGTGAGGCTGGGGAGGATGAGGAGGGATTCCTTTCCAAACTTAAGAAAATGTTTACCTCATGATATCCCAGCCGAGGTAGGAAAACCCTGGAGGTTTTTTT	MUT5	129	129	1	C	U	sub	Exon	Exon	Exon	117	29.6296296296296	26.0869565217391	45.8333333333333	67.4823217316336	59.5455220722944	-7.9367996593392	5.43260712742927	0.730081775135256	0.386563756711076	-0.34351801842418	0.178177697832155	no	mid	chr16:4454869C>T
chr16	4454868	A	C	DNAJA3_e11	ENSE00003530266	DNAJA3_e11_A128C	GGTGGGCCCTGGGATGTGACTGTGGAAGTGCAGGCCCATGACGCCAGTTCTTTCTGCTGTTTGTGCCCAGGTGGCAGCACCATGGATAGCTCCGCAGGAAGCAAGGCTAGGCGTGAGGCTGGGGAGGCCGAGGAGGGATTCCTTTCCAAACTTAAGAAAATGTTTACCTCATGATATCCCAGCCGAGGTAGGAAAACCCTGGAGGTTTTTTT	MUT5	128	128	1	A	C	sub	Exon	Exon	Exon	117	22.2222222222222	25	81.8181818181818	67.4823217316336	71.9154204740453	4.4330987424117	8.37117939473491	0.730081775135256	0.940270058467279	0.210188283332023	0.682175507644348	no	mid	chr16:4454868A>C
chr16	4454868del	GA	G	DNAJA3_e11	ENSE00003530266	DNAJA3_e11_del128to128	GGTGGGCCCTGGGATGTGACTGTGGAAGTGCAGGCCCATGACGCCAGTTCTTTCTGCTGTTTGTGCCCAGGTGGCAGCACCATGGATAGCTCCGCAGGAAGCAAGGCTAGGCGTGAGGCTGGGGAGGCGAGGAGGGATTCCTTTCCAAACTTAAGAAAATGTTTACCTCATGATATCCCAGCCGAGGTAGGAAAACCCTGGAGGTTTTTTT	MUT5	128	128	1	A	∆1nt	∆1nt	Exon	Exon	Exon	116	22.1556886227545	15.5555555555556	47.7832512315271	67.4823217316336	50.1537501841251	-17.3285715475085	3.82058118539833	0.730081775135256	0.00615002674921422	-0.723931748386042	7.90521597977919e-06	yes	neg2	chr16:4454868del
chr16	4454868	A	G	DNAJA3_e11	ENSE00003530266	DNAJA3_e11_A128G	GGTGGGCCCTGGGATGTGACTGTGGAAGTGCAGGCCCATGACGCCAGTTCTTTCTGCTGTTTGTGCCCAGGTGGCAGCACCATGGATAGCTCCGCAGGAAGCAAGGCTAGGCGTGAGGCTGGGGAGGGCGAGGAGGGATTCCTTTCCAAACTTAAGAAAATGTTTACCTCATGATATCCCAGCCGAGGTAGGAAAACCCTGGAGGTTTTTTT	MUT5	128	128	1	A	G	sub	Exon	Exon	Exon					67.4823217316336				0.730081775135256				no	mid	chr16:4454868A>G
chr16	4454868	A	T	DNAJA3_e11	ENSE00003530266	DNAJA3_e11_A128T	GGTGGGCCCTGGGATGTGACTGTGGAAGTGCAGGCCCATGACGCCAGTTCTTTCTGCTGTTTGTGCCCAGGTGGCAGCACCATGGATAGCTCCGCAGGAAGCAAGGCTAGGCGTGAGGCTGGGGAGGTCGAGGAGGGATTCCTTTCCAAACTTAAGAAAATGTTTACCTCATGATATCCCAGCCGAGGTAGGAAAACCCTGGAGGTTTTTTT	MUT5	128	128	1	A	U	sub	Exon	Exon	Exon	117	13.6363636363636	25	22.9166666666667	67.4823217316336	43.2778776221748	-24.2044441094588	7.03423045144049	0.730081775135256	-0.270522705001564	-1.00060448013682	0.00119443468438432	yes	neg3	chr16:4454868A>T
chr16	4454867	G	T	DNAJA3_e11	ENSE00003530266	DNAJA3_e11_G127T	GGTGGGCCCTGGGATGTGACTGTGGAAGTGCAGGCCCATGACGCCAGTTCTTTCTGCTGTTTGTGCCCAGGTGGCAGCACCATGGATAGCTCCGCAGGAAGCAAGGCTAGGCGTGAGGCTGGGGAGTACGAGGAGGGATTCCTTTCCAAACTTAAGAAAATGTTTACCTCATGATATCCCAGCCGAGGTAGGAAAACCCTGGAGGTTTTTTT	MUT5	127	127	1	G	U	sub	Exon	Exon	Exon	117	56.4516129032258	52.5423728813559	70.1388888888889	67.4823217316336	78.9280445625489	11.4457228309153	2.08433451019811	0.730081775135256	1.32059357886548	0.590511803730224	9.18456897274253e-06	yes	pos2	chr16:4454867G>T
chr16	4454866	G	T	DNAJA3_e11	ENSE00003530266	DNAJA3_e11_G126T	GGTGGGCCCTGGGATGTGACTGTGGAAGTGCAGGCCCATGACGCCAGTTCTTTCTGCTGTTTGTGCCCAGGTGGCAGCACCATGGATAGCTCCGCAGGAAGCAAGGCTAGGCGTGAGGCTGGGGATGACGAGGAGGGATTCCTTTCCAAACTTAAGAAAATGTTTACCTCATGATATCCCAGCCGAGGTAGGAAAACCCTGGAGGTTTTTTT	MUT5	126	126	1	G	U	sub	Exon	Exon	Exon	117	60.4938271604938	52.9411764705882	67.8832116788321	67.4823217316336	80.9184805827623	13.4361588511287	2.7787840102742	0.730081775135256	1.44472193846413	0.714640163328874	0.000208491723002197	yes	pos2	chr16:4454866G>T
chr16	4454865_4454885del	GAGGACGAGGAGGGATTCCTTT	G	DNAJA3_e11	ENSE00003530266	DNAJA3_e11_del125to145	GGTGGGCCCTGGGATGTGACTGTGGAAGTGCAGGCCCATGACGCCAGTTCTTTCTGCTGTTTGTGCCCAGGTGGCAGCACCATGGATAGCTCCGCAGGAAGCAAGGCTAGGCGTGAGGCTGGGGCCAAACTTAAGAAAATGTTTACCTCATGATATCCCAGCCGAGGTAGGAAAACCCTGGAGGTTTTTTT	MUT5	125	145	21	AGGACGAGGAGGGAUUCCUUU	∆21nt	∆21nt	Exon	Exon	Exon					67.4823217316336				0.730081775135256				no	mid	chr16:4454865_4454885del
chr16	4454865	A	C	DNAJA3_e11	ENSE00003530266	DNAJA3_e11_A125C	GGTGGGCCCTGGGATGTGACTGTGGAAGTGCAGGCCCATGACGCCAGTTCTTTCTGCTGTTTGTGCCCAGGTGGCAGCACCATGGATAGCTCCGCAGGAAGCAAGGCTAGGCGTGAGGCTGGGGCGGACGAGGAGGGATTCCTTTCCAAACTTAAGAAAATGTTTACCTCATGATATCCCAGCCGAGGTAGGAAAACCCTGGAGGTTTTTTT	MUT5	125	125	1	A	C	sub	Exon	Exon	Exon	117	45.4545454545455	10	33.3333333333333	67.4823217316336	63.0512770503346	-4.431044681299	9.05388320800234	0.730081775135256	0.534417231552786	-0.19566454358247	0.682332896605192	no	mid	chr16:4454865A>C
chr16	4454865del	GA	G	DNAJA3_e11	ENSE00003530266	DNAJA3_e11_del125to125	GGTGGGCCCTGGGATGTGACTGTGGAAGTGCAGGCCCATGACGCCAGTTCTTTCTGCTGTTTGTGCCCAGGTGGCAGCACCATGGATAGCTCCGCAGGAAGCAAGGCTAGGCGTGAGGCTGGGGGGACGAGGAGGGATTCCTTTCCAAACTTAAGAAAATGTTTACCTCATGATATCCCAGCCGAGGTAGGAAAACCCTGGAGGTTTTTTT	MUT5	125	125	1	A	∆1nt	∆1nt	Exon	Exon	Exon					67.4823217316336				0.730081775135256				no	mid	chr16:4454865del
chr16	4454865	A	G	DNAJA3_e11	ENSE00003530266	DNAJA3_e11_A125G	GGTGGGCCCTGGGATGTGACTGTGGAAGTGCAGGCCCATGACGCCAGTTCTTTCTGCTGTTTGTGCCCAGGTGGCAGCACCATGGATAGCTCCGCAGGAAGCAAGGCTAGGCGTGAGGCTGGGGGGGACGAGGAGGGATTCCTTTCCAAACTTAAGAAAATGTTTACCTCATGATATCCCAGCCGAGGTAGGAAAACCCTGGAGGTTTTTTT	MUT5	125	125	1	A	G	sub	Exon	Exon	Exon	117	1.31578947368421	2.77777777777778	1.81818181818182	67.4823217316336	11.2323269637492	-56.2499947678844	4.64764325709425	0.730081775135256	-2.06722658445388	-2.79730835958914	8.95627948355676e-09	yes	neg4	chr16:4454865A>G
chr16	4454865	A	T	DNAJA3_e11	ENSE00003530266	DNAJA3_e11_A125T	GGTGGGCCCTGGGATGTGACTGTGGAAGTGCAGGCCCATGACGCCAGTTCTTTCTGCTGTTTGTGCCCAGGTGGCAGCACCATGGATAGCTCCGCAGGAAGCAAGGCTAGGCGTGAGGCTGGGGTGGACGAGGAGGGATTCCTTTCCAAACTTAAGAAAATGTTTACCTCATGATATCCCAGCCGAGGTAGGAAAACCCTGGAGGTTTTTTT	MUT5	125	125	1	A	U	sub	Exon	Exon	Exon					67.4823217316336				0.730081775135256				no	mid	chr16:4454865A>T
chr16	4454864	G	T	DNAJA3_e11	ENSE00003530266	DNAJA3_e11_G124T	GGTGGGCCCTGGGATGTGACTGTGGAAGTGCAGGCCCATGACGCCAGTTCTTTCTGCTGTTTGTGCCCAGGTGGCAGCACCATGGATAGCTCCGCAGGAAGCAAGGCTAGGCGTGAGGCTGGGTAGGACGAGGAGGGATTCCTTTCCAAACTTAAGAAAATGTTTACCTCATGATATCCCAGCCGAGGTAGGAAAACCCTGGAGGTTTTTTT	MUT5	124	124	1	G	U	sub	Exon	Exon	Exon					67.4823217316336				0.730081775135256				no	mid	chr16:4454864G>T
chr16	4454864_4454884del	GGAGGACGAGGAGGGATTCCTT	G	DNAJA3_e11	ENSE00003530266	DNAJA3_e11_del124to144	GGTGGGCCCTGGGATGTGACTGTGGAAGTGCAGGCCCATGACGCCAGTTCTTTCTGCTGTTTGTGCCCAGGTGGCAGCACCATGGATAGCTCCGCAGGAAGCAAGGCTAGGCGTGAGGCTGGGTCCAAACTTAAGAAAATGTTTACCTCATGATATCCCAGCCGAGGTAGGAAAACCCTGGAGGTTTTTTT	MUT5	124	144	21	GAGGACGAGGAGGGAUUCCUU	∆21nt	∆21nt	Exon	Exon	Exon	96	69.2307692307692	56.6666666666667	69.6428571428571	67.4823217316336	84.3903807988145	16.9080590671809	3.25221123748033	0.730081775135256	1.68756608384173	0.957484308706474	0.000289310317377055	yes	pos2	chr16:4454864_4454884del
chr16	4454863	G	T	DNAJA3_e11	ENSE00003530266	DNAJA3_e11_G123T	GGTGGGCCCTGGGATGTGACTGTGGAAGTGCAGGCCCATGACGCCAGTTCTTTCTGCTGTTTGTGCCCAGGTGGCAGCACCATGGATAGCTCCGCAGGAAGCAAGGCTAGGCGTGAGGCTGGTGAGGACGAGGAGGGATTCCTTTCCAAACTTAAGAAAATGTTTACCTCATGATATCCCAGCCGAGGTAGGAAAACCCTGGAGGTTTTTTT	MUT5	123	123	1	G	U	sub	Exon	Exon	Exon					67.4823217316336				0.730081775135256				no	mid	chr16:4454863G>T
chr16	4454863_4454883del	GGGAGGACGAGGAGGGATTCCT	G	DNAJA3_e11	ENSE00003530266	DNAJA3_e11_del123to143	GGTGGGCCCTGGGATGTGACTGTGGAAGTGCAGGCCCATGACGCCAGTTCTTTCTGCTGTTTGTGCCCAGGTGGCAGCACCATGGATAGCTCCGCAGGAAGCAAGGCTAGGCGTGAGGCTGGTTCCAAACTTAAGAAAATGTTTACCTCATGATATCCCAGCCGAGGTAGGAAAACCCTGGAGGTTTTTTT	MUT5	123	143	21	GGAGGACGAGGAGGGAUUCCU	∆21nt	∆21nt	Exon	Exon	Exon					67.4823217316336				0.730081775135256				no	mid	chr16:4454863_4454883del
chr16	4454862	G	T	DNAJA3_e11	ENSE00003530266	DNAJA3_e11_G122T	GGTGGGCCCTGGGATGTGACTGTGGAAGTGCAGGCCCATGACGCCAGTTCTTTCTGCTGTTTGTGCCCAGGTGGCAGCACCATGGATAGCTCCGCAGGAAGCAAGGCTAGGCGTGAGGCTGTGGAGGACGAGGAGGGATTCCTTTCCAAACTTAAGAAAATGTTTACCTCATGATATCCCAGCCGAGGTAGGAAAACCCTGGAGGTTTTTTT	MUT5	122	122	1	G	U	sub	Exon	Exon	Exon	117	90.3225806451613	40.7407407407407	82.7586206896552	67.4823217316336	89.4999096288382	22.0175878972046	3.05072527457695	0.730081775135256	2.1428537516429	1.41277197650764	4.23482650790531e-05	yes	pos3	chr16:4454862G>T
chr16	4454862_4454882del	GGGGAGGACGAGGAGGGATTCC	G	DNAJA3_e11	ENSE00003530266	DNAJA3_e11_del122to142	GGTGGGCCCTGGGATGTGACTGTGGAAGTGCAGGCCCATGACGCCAGTTCTTTCTGCTGTTTGTGCCCAGGTGGCAGCACCATGGATAGCTCCGCAGGAAGCAAGGCTAGGCGTGAGGCTGTTTCCAAACTTAAGAAAATGTTTACCTCATGATATCCCAGCCGAGGTAGGAAAACCCTGGAGGTTTTTTT	MUT5	122	142	21	GGGAGGACGAGGAGGGAUUCC	∆21nt	∆21nt	Exon	Exon	Exon					67.4823217316336				0.730081775135256				no	mid	chr16:4454862_4454882del
chr16	4454861	G	T	DNAJA3_e11	ENSE00003530266	DNAJA3_e11_G121T	GGTGGGCCCTGGGATGTGACTGTGGAAGTGCAGGCCCATGACGCCAGTTCTTTCTGCTGTTTGTGCCCAGGTGGCAGCACCATGGATAGCTCCGCAGGAAGCAAGGCTAGGCGTGAGGCTTGGGAGGACGAGGAGGGATTCCTTTCCAAACTTAAGAAAATGTTTACCTCATGATATCCCAGCCGAGGTAGGAAAACCCTGGAGGTTTTTTT	MUT5	121	121	1	G	U	sub	Exon	Exon	Exon	117	53.0434782608696	40	75.3623188405797	67.4823217316336	77.0330278564136	9.55070612478001	2.72257460234258	0.730081775135256	1.21017707294342	0.480095297808164	0.00417854289908475	yes	pos1	chr16:4454861G>T
chr16	4454858_4454860del	GGCT	G	DNAJA3_e11	ENSE00003530266	DNAJA3_e11_del118to120	GGTGGGCCCTGGGATGTGACTGTGGAAGTGCAGGCCCATGACGCCAGTTCTTTCTGCTGTTTGTGCCCAGGTGGCAGCACCATGGATAGCTCCGCAGGAAGCAAGGCTAGGCGTGAGGGGGAGGACGAGGAGGGATTCCTTTCCAAACTTAAGAAAATGTTTACCTCATGATATCCCAGCCGAGGTAGGAAAACCCTGGAGGTTTTTTT	MUT5	118	120	3	GCU	∆3nt	∆3nt	Exon	Exon	Exon	114	23.4972677595628	12.7049180327869	35.8974358974359	67.4823217316336	50.122177078279	-17.3601446533546	2.65887179946988	0.730081775135256	0.00488709285794878	-0.725194682277307	7.2601069582032e-11	yes	neg2	chr16:4454858_4454860del
chr16	4454859_4454861del	GCTG	G	DNAJA3_e11	ENSE00003530266	DNAJA3_e11_del119to121	GGTGGGCCCTGGGATGTGACTGTGGAAGTGCAGGCCCATGACGCCAGTTCTTTCTGCTGTTTGTGCCCAGGTGGCAGCACCATGGATAGCTCCGCAGGAAGCAAGGCTAGGCGTGAGGGGGAGGACGAGGAGGGATTCCTTTCCAAACTTAAGAAAATGTTTACCTCATGATATCCCAGCCGAGGTAGGAAAACCCTGGAGGTTTTTTT	MUT5	119	121	3	CUG	∆3nt	∆3nt	Exon	Exon	Exon	114	23.4972677595628	12.7049180327869	35.8974358974359	67.4823217316336	50.122177078279	-17.3601446533546	2.65887179946988	0.730081775135256	0.00488709285794878	-0.725194682277307	7.2601069582032e-11	yes	neg2	chr16:4454859_4454861del
chr16	4454859	C	G	DNAJA3_e11	ENSE00003530266	DNAJA3_e11_C119G	GGTGGGCCCTGGGATGTGACTGTGGAAGTGCAGGCCCATGACGCCAGTTCTTTCTGCTGTTTGTGCCCAGGTGGCAGCACCATGGATAGCTCCGCAGGAAGCAAGGCTAGGCGTGAGGGTGGGGAGGACGAGGAGGGATTCCTTTCCAAACTTAAGAAAATGTTTACCTCATGATATCCCAGCCGAGGTAGGAAAACCCTGGAGGTTTTTTT	MUT5	119	119	1	C	G	sub	Exon	Exon	Exon					67.4823217316336				0.730081775135256				no	mid	chr16:4454859C>G
chr16	4454859_4454879del	GCTGGGGAGGACGAGGAGGGAT	G	DNAJA3_e11	ENSE00003530266	DNAJA3_e11_del119to139	GGTGGGCCCTGGGATGTGACTGTGGAAGTGCAGGCCCATGACGCCAGTTCTTTCTGCTGTTTGTGCCCAGGTGGCAGCACCATGGATAGCTCCGCAGGAAGCAAGGCTAGGCGTGAGGTCCTTTCCAAACTTAAGAAAATGTTTACCTCATGATATCCCAGCCGAGGTAGGAAAACCCTGGAGGTTTTTTT	MUT5	119	139	21	CUGGGGAGGACGAGGAGGGAU	∆21nt	∆21nt	Exon	Exon	Exon	96	78.7037037037037	71.6417910447761	88.9705882352941	67.4823217316336	90.5404597808699	23.0581380492363	1.58904241447327	0.730081775135256	2.25877304094832	1.52869126581306	2.10550995577597e-15	yes	pos3	chr16:4454859_4454879del
chr16	4454859del	GC	G	DNAJA3_e11	ENSE00003530266	DNAJA3_e11_del119to119	GGTGGGCCCTGGGATGTGACTGTGGAAGTGCAGGCCCATGACGCCAGTTCTTTCTGCTGTTTGTGCCCAGGTGGCAGCACCATGGATAGCTCCGCAGGAAGCAAGGCTAGGCGTGAGGTGGGGAGGACGAGGAGGGATTCCTTTCCAAACTTAAGAAAATGTTTACCTCATGATATCCCAGCCGAGGTAGGAAAACCCTGGAGGTTTTTTT	MUT5	119	119	1	C	∆1nt	∆1nt	Exon	Exon	Exon	116	28.5714285714286	18	28.9617486338798	67.4823217316336	55.416437899496	-12.0658838321376	3.34316038591672	0.730081775135256	0.21751103440884	-0.512570740726416	0.000422918725292264	yes	neg2	chr16:4454859del
chr16	4454859	C	T	DNAJA3_e11	ENSE00003530266	DNAJA3_e11_C119T	GGTGGGCCCTGGGATGTGACTGTGGAAGTGCAGGCCCATGACGCCAGTTCTTTCTGCTGTTTGTGCCCAGGTGGCAGCACCATGGATAGCTCCGCAGGAAGCAAGGCTAGGCGTGAGGTTGGGGAGGACGAGGAGGGATTCCTTTCCAAACTTAAGAAAATGTTTACCTCATGATATCCCAGCCGAGGTAGGAAAACCCTGGAGGTTTTTTT	MUT5	119	119	1	C	U	sub	Exon	Exon	Exon	117	24.5810055865922	16.8	45.0980392156863	67.4823217316336	52.4926208213407	-14.9897009102929	3.59237777956738	0.730081775135256	0.0997875538301751	-0.630294221305081	4.07381618727348e-05	yes	neg2	chr16:4454859C>T
chr16	4454858	G	T	DNAJA3_e11	ENSE00003530266	DNAJA3_e11_G118T	GGTGGGCCCTGGGATGTGACTGTGGAAGTGCAGGCCCATGACGCCAGTTCTTTCTGCTGTTTGTGCCCAGGTGGCAGCACCATGGATAGCTCCGCAGGAAGCAAGGCTAGGCGTGAGTCTGGGGAGGACGAGGAGGGATTCCTTTCCAAACTTAAGAAAATGTTTACCTCATGATATCCCAGCCGAGGTAGGAAAACCCTGGAGGTTTTTTT	MUT5	118	118	1	G	U	sub	Exon	Exon	Exon	117	66.2337662337662	38.4615384615385	63.6363636363636	67.4823217316336	82.247658820862	14.7653370892284	2.74711215928923	0.730081775135256	1.53321752041637	0.803135745281114	6.25287035166582e-05	yes	pos2	chr16:4454858G>T
chr16	4454858_4454878del	GGCTGGGGAGGACGAGGAGGGA	G	DNAJA3_e11	ENSE00003530266	DNAJA3_e11_del118to138	GGTGGGCCCTGGGATGTGACTGTGGAAGTGCAGGCCCATGACGCCAGTTCTTTCTGCTGTTTGTGCCCAGGTGGCAGCACCATGGATAGCTCCGCAGGAAGCAAGGCTAGGCGTGAGTTCCTTTCCAAACTTAAGAAAATGTTTACCTCATGATATCCCAGCCGAGGTAGGAAAACCCTGGAGGTTTTTTT	MUT5	118	138	21	GCUGGGGAGGACGAGGAGGGA	∆21nt	∆21nt	Exon	Exon	Exon	96	65.625	27.2727272727273	81.8181818181818	67.4823217316336	82.009331001199	14.5270092695654	3.95049138232006	0.730081775135256	1.51697979895724	0.786898023821984	0.00691540948645921	yes	pos2	chr16:4454858_4454878del
chr16	4454857	G	T	DNAJA3_e11	ENSE00003530266	DNAJA3_e11_G117T	GGTGGGCCCTGGGATGTGACTGTGGAAGTGCAGGCCCATGACGCCAGTTCTTTCTGCTGTTTGTGCCCAGGTGGCAGCACCATGGATAGCTCCGCAGGAAGCAAGGCTAGGCGTGATGCTGGGGAGGACGAGGAGGGATTCCTTTCCAAACTTAAGAAAATGTTTACCTCATGATATCCCAGCCGAGGTAGGAAAACCCTGGAGGTTTTTTT	MUT5	117	117	1	G	U	sub	Exon	Exon	Exon	117	100	33.3333333333333	72.2222222222222	67.4823217316336	83.8383596946464	16.3560379630128	5.94800932550253	0.730081775135256	1.64625010368462	0.916168328549364	0.0599275868905509	yes	pos2	chr16:4454857G>T
chr16	4454857_4454859del	AGGC	A	DNAJA3_e11	ENSE00003530266	DNAJA3_e11_del117to119	GGTGGGCCCTGGGATGTGACTGTGGAAGTGCAGGCCCATGACGCCAGTTCTTTCTGCTGTTTGTGCCCAGGTGGCAGCACCATGGATAGCTCCGCAGGAAGCAAGGCTAGGCGTGATGGGGAGGACGAGGAGGGATTCCTTTCCAAACTTAAGAAAATGTTTACCTCATGATATCCCAGCCGAGGTAGGAAAACCCTGGAGGTTTTTTT	MUT5	117	119	3	GGC	∆3nt	∆3nt	Exon	Exon	Exon	114	65.2173913043478	55.7377049180328	78.2608695652174	67.4823217316336	83.7771509578973	16.2948292262637	1.68552888049876	0.730081775135256	1.64173962550153	0.911657850366274	1.74394660668631e-12	yes	pos2	chr16:4454857_4454859del
chr16	4454856	A	C	DNAJA3_e11	ENSE00003530266	DNAJA3_e11_A116C	GGTGGGCCCTGGGATGTGACTGTGGAAGTGCAGGCCCATGACGCCAGTTCTTTCTGCTGTTTGTGCCCAGGTGGCAGCACCATGGATAGCTCCGCAGGAAGCAAGGCTAGGCGTGCGGCTGGGGAGGACGAGGAGGGATTCCTTTCCAAACTTAAGAAAATGTTTACCTCATGATATCCCAGCCGAGGTAGGAAAACCCTGGAGGTTTTTTT	MUT5	116	116	1	A	C	sub	Exon	Exon	Exon	117	72.7272727272727	50	83.3333333333333	67.4823217316336	85.8430219209313	18.3607001892977	4.09169918516569	0.730081775135256	1.80231264881956	1.0722308736843	0.0033112067735035	yes	pos3	chr16:4454856A>C
chr16	4454855_4454857del	TGAG	T	DNAJA3_e11	ENSE00003530266	DNAJA3_e11_del115to117	GGTGGGCCCTGGGATGTGACTGTGGAAGTGCAGGCCCATGACGCCAGTTCTTTCTGCTGTTTGTGCCCAGGTGGCAGCACCATGGATAGCTCCGCAGGAAGCAAGGCTAGGCGTGCTGGGGAGGACGAGGAGGGATTCCTTTCCAAACTTAAGAAAATGTTTACCTCATGATATCCCAGCCGAGGTAGGAAAACCCTGGAGGTTTTTTT	MUT5	115	117	3	GAG	∆3nt	∆3nt	Exon	Exon	Exon	114	87.5	88.8888888888889	75	67.4823217316336	90.1806243974828	22.6983026658492	4.0637953472401	0.730081775135256	2.21745706079121	1.48737528565595	0.00274259213105325	yes	pos3	chr16:4454855_4454857del
chr16	4454856_4454858del	GAGG	G	DNAJA3_e11	ENSE00003530266	DNAJA3_e11_del116to118	GGTGGGCCCTGGGATGTGACTGTGGAAGTGCAGGCCCATGACGCCAGTTCTTTCTGCTGTTTGTGCCCAGGTGGCAGCACCATGGATAGCTCCGCAGGAAGCAAGGCTAGGCGTGCTGGGGAGGACGAGGAGGGATTCCTTTCCAAACTTAAGAAAATGTTTACCTCATGATATCCCAGCCGAGGTAGGAAAACCCTGGAGGTTTTTTT	MUT5	116	118	3	AGG	∆3nt	∆3nt	Exon	Exon	Exon	114	87.5	88.8888888888889	75	67.4823217316336	90.1806243974828	22.6983026658492	4.0637953472401	0.730081775135256	2.21745706079121	1.48737528565595	0.00274259213105325	yes	pos3	chr16:4454856_4454858del
chr16	4454855_4454875del	TGAGGCTGGGGAGGACGAGGAG	T	DNAJA3_e11	ENSE00003530266	DNAJA3_e11_del115to135	GGTGGGCCCTGGGATGTGACTGTGGAAGTGCAGGCCCATGACGCCAGTTCTTTCTGCTGTTTGTGCCCAGGTGGCAGCACCATGGATAGCTCCGCAGGAAGCAAGGCTAGGCGTGGATTCCTTTCCAAACTTAAGAAAATGTTTACCTCATGATATCCCAGCCGAGGTAGGAAAACCCTGGAGGTTTTTTT	MUT5	115	135	21	GAGGCUGGGGAGGACGAGGAG	∆21nt	∆21nt	Exon	Exon	Exon	96	88.6363636363637	80.6122448979592	86.4864864864865	67.4823217316336	94.2755412236281	26.7932194919945	1.00009734465638	0.730081775135256	2.80147377593779	2.07139200080253	2.0986126798225e-27	yes	pos4	chr16:4454855_4454875del
chr16	4454856_4454876del	GAGGCTGGGGAGGACGAGGAGG	G	DNAJA3_e11	ENSE00003530266	DNAJA3_e11_del116to136	GGTGGGCCCTGGGATGTGACTGTGGAAGTGCAGGCCCATGACGCCAGTTCTTTCTGCTGTTTGTGCCCAGGTGGCAGCACCATGGATAGCTCCGCAGGAAGCAAGGCTAGGCGTGGATTCCTTTCCAAACTTAAGAAAATGTTTACCTCATGATATCCCAGCCGAGGTAGGAAAACCCTGGAGGTTTTTTT	MUT5	116	136	21	AGGCUGGGGAGGACGAGGAGG	∆21nt	∆21nt	Exon	Exon	Exon	96	88.6363636363637	80.6122448979592	86.4864864864865	67.4823217316336	94.2755412236281	26.7932194919945	1.00009734465638	0.730081775135256	2.80147377593779	2.07139200080253	2.0986126798225e-27	yes	pos4	chr16:4454856_4454876del
chr16	4454856del	GA	G	DNAJA3_e11	ENSE00003530266	DNAJA3_e11_del116to116	GGTGGGCCCTGGGATGTGACTGTGGAAGTGCAGGCCCATGACGCCAGTTCTTTCTGCTGTTTGTGCCCAGGTGGCAGCACCATGGATAGCTCCGCAGGAAGCAAGGCTAGGCGTGGGCTGGGGAGGACGAGGAGGGATTCCTTTCCAAACTTAAGAAAATGTTTACCTCATGATATCCCAGCCGAGGTAGGAAAACCCTGGAGGTTTTTTT	MUT5	116	116	1	A	∆1nt	∆1nt	Exon	Exon	Exon	116	0	4	5.88235294117647	67.4823217316336	19.605550419127	-47.8767713125066	8.10461788223464	0.730081775135256	-1.41113242794152	-2.14121420307678	9.32385765265785e-05	yes	neg4	chr16:4454856del
chr16	4454854_4454859del	GTGAGGC	G	DNAJA3_e11	ENSE00003530266	DNAJA3_e11_del114to119	GGTGGGCCCTGGGATGTGACTGTGGAAGTGCAGGCCCATGACGCCAGTTCTTTCTGCTGTTTGTGCCCAGGTGGCAGCACCATGGATAGCTCCGCAGGAAGCAAGGCTAGGCGTGGGGAGGACGAGGAGGGATTCCTTTCCAAACTTAAGAAAATGTTTACCTCATGATATCCCAGCCGAGGTAGGAAAACCCTGGAGGTTTTTTT	MUT5	114	119	6	UGAGGC	∆6nt	∆6nt	Exon	Exon	Exon	111	60.8695652173913	26.3157894736842	65.9090909090909	67.4823217316336	79.1908910992912	11.7085693676576	3.78707271036338	0.730081775135256	1.33647046206996	0.606388686934704	0.0160405398756261	yes	pos2	chr16:4454854_4454859del
chr16	4454855_4454860del	TGAGGCT	T	DNAJA3_e11	ENSE00003530266	DNAJA3_e11_del115to120	GGTGGGCCCTGGGATGTGACTGTGGAAGTGCAGGCCCATGACGCCAGTTCTTTCTGCTGTTTGTGCCCAGGTGGCAGCACCATGGATAGCTCCGCAGGAAGCAAGGCTAGGCGTGGGGAGGACGAGGAGGGATTCCTTTCCAAACTTAAGAAAATGTTTACCTCATGATATCCCAGCCGAGGTAGGAAAACCCTGGAGGTTTTTTT	MUT5	115	120	6	GAGGCU	∆6nt	∆6nt	Exon	Exon	Exon	111	60.8695652173913	26.3157894736842	65.9090909090909	67.4823217316336	79.1908910992912	11.7085693676576	3.78707271036338	0.730081775135256	1.33647046206996	0.606388686934704	0.0160405398756261	yes	pos2	chr16:4454855_4454860del
chr16	4454856_4454861del	GAGGCTG	G	DNAJA3_e11	ENSE00003530266	DNAJA3_e11_del116to121	GGTGGGCCCTGGGATGTGACTGTGGAAGTGCAGGCCCATGACGCCAGTTCTTTCTGCTGTTTGTGCCCAGGTGGCAGCACCATGGATAGCTCCGCAGGAAGCAAGGCTAGGCGTGGGGAGGACGAGGAGGGATTCCTTTCCAAACTTAAGAAAATGTTTACCTCATGATATCCCAGCCGAGGTAGGAAAACCCTGGAGGTTTTTTT	MUT5	116	121	6	AGGCUG	∆6nt	∆6nt	Exon	Exon	Exon	111	60.8695652173913	26.3157894736842	65.9090909090909	67.4823217316336	79.1908910992912	11.7085693676576	3.78707271036338	0.730081775135256	1.33647046206996	0.606388686934704	0.0160405398756261	yes	pos2	chr16:4454856_4454861del
chr16	4454856	A	G	DNAJA3_e11	ENSE00003530266	DNAJA3_e11_A116G	GGTGGGCCCTGGGATGTGACTGTGGAAGTGCAGGCCCATGACGCCAGTTCTTTCTGCTGTTTGTGCCCAGGTGGCAGCACCATGGATAGCTCCGCAGGAAGCAAGGCTAGGCGTGGGGCTGGGGAGGACGAGGAGGGATTCCTTTCCAAACTTAAGAAAATGTTTACCTCATGATATCCCAGCCGAGGTAGGAAAACCCTGGAGGTTTTTTT	MUT5	116	116	1	A	G	sub	Exon	Exon	Exon					67.4823217316336				0.730081775135256				no	mid	chr16:4454856A>G
chr16	4454856	A	T	DNAJA3_e11	ENSE00003530266	DNAJA3_e11_A116T	GGTGGGCCCTGGGATGTGACTGTGGAAGTGCAGGCCCATGACGCCAGTTCTTTCTGCTGTTTGTGCCCAGGTGGCAGCACCATGGATAGCTCCGCAGGAAGCAAGGCTAGGCGTGTGGCTGGGGAGGACGAGGAGGGATTCCTTTCCAAACTTAAGAAAATGTTTACCTCATGATATCCCAGCCGAGGTAGGAAAACCCTGGAGGTTTTTTT	MUT5	116	116	1	A	U	sub	Exon	Exon	Exon	117	55.5555555555556	55.5555555555556	50	67.4823217316336	76.2857503649675	8.8034286333339	7.12283496414147	0.730081775135256	1.168410044968	0.438328269832744	0.338347532009987	no	mid	chr16:4454856A>T
chr16	4454855	G	T	DNAJA3_e11	ENSE00003530266	DNAJA3_e11_G115T	GGTGGGCCCTGGGATGTGACTGTGGAAGTGCAGGCCCATGACGCCAGTTCTTTCTGCTGTTTGTGCCCAGGTGGCAGCACCATGGATAGCTCCGCAGGAAGCAAGGCTAGGCGTTAGGCTGGGGAGGACGAGGAGGGATTCCTTTCCAAACTTAAGAAAATGTTTACCTCATGATATCCCAGCCGAGGTAGGAAAACCCTGGAGGTTTTTTT	MUT5	115	115	1	G	U	sub	Exon	Exon	Exon	117	40	8.69565217391304	18.1818181818182	67.4823217316336	52.9737960628081	-14.5085256688255	9.8853963093786	0.730081775135256	0.119092400453803	-0.610989374681453	0.173178227435048	no	mid	chr16:4454855G>T
chr16	4454853del	CG	C	DNAJA3_e11	ENSE00003530266	DNAJA3_e11_del113to113	GGTGGGCCCTGGGATGTGACTGTGGAAGTGCAGGCCCATGACGCCAGTTCTTTCTGCTGTTTGTGCCCAGGTGGCAGCACCATGGATAGCTCCGCAGGAAGCAAGGCTAGGCTGAGGCTGGGGAGGACGAGGAGGGATTCCTTTCCAAACTTAAGAAAATGTTTACCTCATGATATCCCAGCCGAGGTAGGAAAACCCTGGAGGTTTTTTT	MUT5	113	113	1	G	∆1nt	∆1nt	Exon	Exon	Exon					67.4823217316336				0.730081775135256				no	mid	chr16:4454853del
chr16	4454853	G	T	DNAJA3_e11	ENSE00003530266	DNAJA3_e11_G113T	GGTGGGCCCTGGGATGTGACTGTGGAAGTGCAGGCCCATGACGCCAGTTCTTTCTGCTGTTTGTGCCCAGGTGGCAGCACCATGGATAGCTCCGCAGGAAGCAAGGCTAGGCTTGAGGCTGGGGAGGACGAGGAGGGATTCCTTTCCAAACTTAAGAAAATGTTTACCTCATGATATCCCAGCCGAGGTAGGAAAACCCTGGAGGTTTTTTT	MUT5	113	113	1	G	U	sub	Exon	Exon	Exon					67.4823217316336				0.730081775135256				no	mid	chr16:4454853G>T
chr16	4454852_4454854del	GCGT	G	DNAJA3_e11	ENSE00003530266	DNAJA3_e11_del112to114	GGTGGGCCCTGGGATGTGACTGTGGAAGTGCAGGCCCATGACGCCAGTTCTTTCTGCTGTTTGTGCCCAGGTGGCAGCACCATGGATAGCTCCGCAGGAAGCAAGGCTAGGGAGGCTGGGGAGGACGAGGAGGGATTCCTTTCCAAACTTAAGAAAATGTTTACCTCATGATATCCCAGCCGAGGTAGGAAAACCCTGGAGGTTTTTTT	MUT5	112	114	3	CGU	∆3nt	∆3nt	Exon	Exon	Exon	114	15.1943462897527	5.59440559440559	16.0949868073879	67.4823217316336	37.1535447128773	-30.3287770187563	3.22899636024088	0.730081775135256	-0.525635351037168	-1.25571712617242	2.1534056808067e-18	yes	neg3	chr16:4454852_4454854del
chr16	4454851_4454871del	GGCGTGAGGCTGGGGAGGACGA	G	DNAJA3_e11	ENSE00003530266	DNAJA3_e11_del111to131	GGTGGGCCCTGGGATGTGACTGTGGAAGTGCAGGCCCATGACGCCAGTTCTTTCTGCTGTTTGTGCCCAGGTGGCAGCACCATGGATAGCTCCGCAGGAAGCAAGGCTAGGGAGGGATTCCTTTCCAAACTTAAGAAAATGTTTACCTCATGATATCCCAGCCGAGGTAGGAAAACCCTGGAGGTTTTTTT	MUT5	111	131	21	GCGUGAGGCUGGGGAGGACGA	∆21nt	∆21nt	Exon	Exon	Exon	96	33.9449541284404	21.1920529801325	46.2068965517241	67.4823217316336	61.4338807301452	-6.0484410014884	2.39911875030167	0.730081775135256	0.465587334478823	-0.264494440656433	0.0179619820456667	yes	neg1	chr16:4454851_4454871del
chr16	4454852_4454872del	GCGTGAGGCTGGGGAGGACGAG	G	DNAJA3_e11	ENSE00003530266	DNAJA3_e11_del112to132	GGTGGGCCCTGGGATGTGACTGTGGAAGTGCAGGCCCATGACGCCAGTTCTTTCTGCTGTTTGTGCCCAGGTGGCAGCACCATGGATAGCTCCGCAGGAAGCAAGGCTAGGGAGGGATTCCTTTCCAAACTTAAGAAAATGTTTACCTCATGATATCCCAGCCGAGGTAGGAAAACCCTGGAGGTTTTTTT	MUT5	112	132	21	CGUGAGGCUGGGGAGGACGAG	∆21nt	∆21nt	Exon	Exon	Exon	96	33.9449541284404	21.1920529801325	46.2068965517241	67.4823217316336	61.4338807301452	-6.0484410014884	2.39911875030167	0.730081775135256	0.465587334478823	-0.264494440656433	0.0179619820456667	yes	neg1	chr16:4454852_4454872del
chr16	4454851_4454856del	GGCGTGA	G	DNAJA3_e11	ENSE00003530266	DNAJA3_e11_del111to116	GGTGGGCCCTGGGATGTGACTGTGGAAGTGCAGGCCCATGACGCCAGTTCTTTCTGCTGTTTGTGCCCAGGTGGCAGCACCATGGATAGCTCCGCAGGAAGCAAGGCTAGGGCTGGGGAGGACGAGGAGGGATTCCTTTCCAAACTTAAGAAAATGTTTACCTCATGATATCCCAGCCGAGGTAGGAAAACCCTGGAGGTTTTTTT	MUT5	111	116	6	GCGUGA	∆6nt	∆6nt	Exon	Exon	Exon	111	14.5129224652087	11.2709832134293	23.2520325203252	67.4823217316336	37.4637041890618	-30.0186175425718	2.54495115967906	0.730081775135256	-0.512374545178882	-1.24245632031414	2.25461555338507e-28	yes	neg3	chr16:4454851_4454856del
chr16	4454852_4454857del	GCGTGAG	G	DNAJA3_e11	ENSE00003530266	DNAJA3_e11_del112to117	GGTGGGCCCTGGGATGTGACTGTGGAAGTGCAGGCCCATGACGCCAGTTCTTTCTGCTGTTTGTGCCCAGGTGGCAGCACCATGGATAGCTCCGCAGGAAGCAAGGCTAGGGCTGGGGAGGACGAGGAGGGATTCCTTTCCAAACTTAAGAAAATGTTTACCTCATGATATCCCAGCCGAGGTAGGAAAACCCTGGAGGTTTTTTT	MUT5	112	117	6	CGUGAG	∆6nt	∆6nt	Exon	Exon	Exon	111	14.5129224652087	11.2709832134293	23.2520325203252	67.4823217316336	37.4637041890618	-30.0186175425718	2.54495115967906	0.730081775135256	-0.512374545178882	-1.24245632031414	2.25461555338507e-28	yes	neg3	chr16:4454852_4454857del
chr16	4454852	C	G	DNAJA3_e11	ENSE00003530266	DNAJA3_e11_C112G	GGTGGGCCCTGGGATGTGACTGTGGAAGTGCAGGCCCATGACGCCAGTTCTTTCTGCTGTTTGTGCCCAGGTGGCAGCACCATGGATAGCTCCGCAGGAAGCAAGGCTAGGGGTGAGGCTGGGGAGGACGAGGAGGGATTCCTTTCCAAACTTAAGAAAATGTTTACCTCATGATATCCCAGCCGAGGTAGGAAAACCCTGGAGGTTTTTTT	MUT5	112	112	1	C	G	sub	Exon	Exon	Exon					67.4823217316336				0.730081775135256				no	mid	chr16:4454852C>G
chr16	4454852del	GC	G	DNAJA3_e11	ENSE00003530266	DNAJA3_e11_del112to112	GGTGGGCCCTGGGATGTGACTGTGGAAGTGCAGGCCCATGACGCCAGTTCTTTCTGCTGTTTGTGCCCAGGTGGCAGCACCATGGATAGCTCCGCAGGAAGCAAGGCTAGGGTGAGGCTGGGGAGGACGAGGAGGGATTCCTTTCCAAACTTAAGAAAATGTTTACCTCATGATATCCCAGCCGAGGTAGGAAAACCCTGGAGGTTTTTTT	MUT5	112	112	1	C	∆1nt	∆1nt	Exon	Exon	Exon					67.4823217316336				0.730081775135256				no	mid	chr16:4454852del
chr16	4454852	C	T	DNAJA3_e11	ENSE00003530266	DNAJA3_e11_C112T	GGTGGGCCCTGGGATGTGACTGTGGAAGTGCAGGCCCATGACGCCAGTTCTTTCTGCTGTTTGTGCCCAGGTGGCAGCACCATGGATAGCTCCGCAGGAAGCAAGGCTAGGTGTGAGGCTGGGGAGGACGAGGAGGGATTCCTTTCCAAACTTAAGAAAATGTTTACCTCATGATATCCCAGCCGAGGTAGGAAAACCCTGGAGGTTTTTTT	MUT5	112	112	1	C	U	sub	Exon	Exon	Exon	117	21.3114754098361	17.1232876712329	36.0869565217391	67.4823217316336	48.4019743424227	-19.0803473892109	3.71563628594003	0.730081775135256	-0.0639428042160139	-0.79402457935127	3.97470216668347e-07	yes	neg2	chr16:4454852C>T
chr16	4454851	G	T	DNAJA3_e11	ENSE00003530266	DNAJA3_e11_G111T	GGTGGGCCCTGGGATGTGACTGTGGAAGTGCAGGCCCATGACGCCAGTTCTTTCTGCTGTTTGTGCCCAGGTGGCAGCACCATGGATAGCTCCGCAGGAAGCAAGGCTAGTCGTGAGGCTGGGGAGGACGAGGAGGGATTCCTTTCCAAACTTAAGAAAATGTTTACCTCATGATATCCCAGCCGAGGTAGGAAAACCCTGGAGGTTTTTTT	MUT5	111	111	1	G	U	sub	Exon	Exon	Exon	117	51.2396694214876	33.5616438356164	56.1728395061729	67.4823217316336	74.8571908524258	7.37486912079221	2.07943589234373	0.730081775135256	1.09101023934617	0.360928464210914	0.00270637058433466	yes	pos1	chr16:4454851G>T
chr16	4454850_4454852del	AGGC	A	DNAJA3_e11	ENSE00003530266	DNAJA3_e11_del110to112	GGTGGGCCCTGGGATGTGACTGTGGAAGTGCAGGCCCATGACGCCAGTTCTTTCTGCTGTTTGTGCCCAGGTGGCAGCACCATGGATAGCTCCGCAGGAAGCAAGGCTAGTGAGGCTGGGGAGGACGAGGAGGGATTCCTTTCCAAACTTAAGAAAATGTTTACCTCATGATATCCCAGCCGAGGTAGGAAAACCCTGGAGGTTTTTTT	MUT5	110	112	3	GGC	∆3nt	∆3nt	Exon	Exon	Exon	114	34.5454545454546	24.4318181818182	43.5897435897436	67.4823217316336	62.0071968869799	-5.4751248446537	3.22299725904116	0.730081775135256	0.489853707103851	-0.240228068031405	0.11945204981003	no	mid	chr16:4454850_4454852del
chr16	4454851_4454853del	GGCG	G	DNAJA3_e11	ENSE00003530266	DNAJA3_e11_del111to113	GGTGGGCCCTGGGATGTGACTGTGGAAGTGCAGGCCCATGACGCCAGTTCTTTCTGCTGTTTGTGCCCAGGTGGCAGCACCATGGATAGCTCCGCAGGAAGCAAGGCTAGTGAGGCTGGGGAGGACGAGGAGGGATTCCTTTCCAAACTTAAGAAAATGTTTACCTCATGATATCCCAGCCGAGGTAGGAAAACCCTGGAGGTTTTTTT	MUT5	111	113	3	GCG	∆3nt	∆3nt	Exon	Exon	Exon	114	34.5454545454546	24.4318181818182	43.5897435897436	67.4823217316336	62.0071968869799	-5.4751248446537	3.22299725904116	0.730081775135256	0.489853707103851	-0.240228068031405	0.11945204981003	no	mid	chr16:4454851_4454853del
chr16	4454850	G	T	DNAJA3_e11	ENSE00003530266	DNAJA3_e11_G110T	GGTGGGCCCTGGGATGTGACTGTGGAAGTGCAGGCCCATGACGCCAGTTCTTTCTGCTGTTTGTGCCCAGGTGGCAGCACCATGGATAGCTCCGCAGGAAGCAAGGCTATGCGTGAGGCTGGGGAGGACGAGGAGGGATTCCTTTCCAAACTTAAGAAAATGTTTACCTCATGATATCCCAGCCGAGGTAGGAAAACCCTGGAGGTTTTTTT	MUT5	110	110	1	G	U	sub	Exon	Exon	Exon	117	58.8235294117647	55	78.2608695652174	67.4823217316336	81.4435360583061	13.9612143266725	3.24635459103173	0.730081775135256	1.47909178221928	0.749010007084024	0.00122408665870839	yes	pos2	chr16:4454850G>T
chr16	4454849	A	C	DNAJA3_e11	ENSE00003530266	DNAJA3_e11_A109C	GGTGGGCCCTGGGATGTGACTGTGGAAGTGCAGGCCCATGACGCCAGTTCTTTCTGCTGTTTGTGCCCAGGTGGCAGCACCATGGATAGCTCCGCAGGAAGCAAGGCTCGGCGTGAGGCTGGGGAGGACGAGGAGGGATTCCTTTCCAAACTTAAGAAAATGTTTACCTCATGATATCCCAGCCGAGGTAGGAAAACCCTGGAGGTTTTTTT	MUT5	109	109	1	A	C	sub	Exon	Exon	Exon	117	88.8888888888889	70.5882352941177	85	67.4823217316336	92.2706138221242	24.7882920904906	2.17797708885853	0.730081775135256	2.4796962623561	1.74961448722084	4.29266371107002e-08	yes	pos3	chr16:4454849A>C
chr16	4454849_4454851del	TAGG	T	DNAJA3_e11	ENSE00003530266	DNAJA3_e11_del109to111	GGTGGGCCCTGGGATGTGACTGTGGAAGTGCAGGCCCATGACGCCAGTTCTTTCTGCTGTTTGTGCCCAGGTGGCAGCACCATGGATAGCTCCGCAGGAAGCAAGGCTCGTGAGGCTGGGGAGGACGAGGAGGGATTCCTTTCCAAACTTAAGAAAATGTTTACCTCATGATATCCCAGCCGAGGTAGGAAAACCCTGGAGGTTTTTTT	MUT5	109	111	3	AGG	∆3nt	∆3nt	Exon	Exon	Exon	114	76.6233766233766	62.2641509433962	81.1965811965812	67.4823217316336	88.735567429329	21.2532456976954	2.04825716829089	0.730081775135256	2.06401059300247	1.33392881786721	4.31340870049324e-10	yes	pos3	chr16:4454849_4454851del
chr16	4454849_4454869del	TAGGCGTGAGGCTGGGGAGGAC	T	DNAJA3_e11	ENSE00003530266	DNAJA3_e11_del109to129	GGTGGGCCCTGGGATGTGACTGTGGAAGTGCAGGCCCATGACGCCAGTTCTTTCTGCTGTTTGTGCCCAGGTGGCAGCACCATGGATAGCTCCGCAGGAAGCAAGGCTGAGGAGGGATTCCTTTCCAAACTTAAGAAAATGTTTACCTCATGATATCCCAGCCGAGGTAGGAAAACCCTGGAGGTTTTTTT	MUT5	109	129	21	AGGCGUGAGGCUGGGGAGGAC	∆21nt	∆21nt	Exon	Exon	Exon	96	82.5	83.3333333333333	91.7241379310345	67.4823217316336	92.6816358693369	25.1993141377033	1.4962731375563	0.730081775135256	2.53878352655459	1.80870175141933	2.71449753539007e-15	yes	pos3	chr16:4454849_4454869del
chr16	4454848_4454853del	CTAGGCG	C	DNAJA3_e11	ENSE00003530266	DNAJA3_e11_del108to113	GGTGGGCCCTGGGATGTGACTGTGGAAGTGCAGGCCCATGACGCCAGTTCTTTCTGCTGTTTGTGCCCAGGTGGCAGCACCATGGATAGCTCCGCAGGAAGCAAGGCTGAGGCTGGGGAGGACGAGGAGGGATTCCTTTCCAAACTTAAGAAAATGTTTACCTCATGATATCCCAGCCGAGGTAGGAAAACCCTGGAGGTTTTTTT	MUT5	108	113	6	UAGGCG	∆6nt	∆6nt	Exon	Exon	Exon	111	33.5714285714286	36.3636363636364	59.0909090909091	67.4823217316336	63.135300584329	-4.3470211473046	3.44998664454928	0.730081775135256	0.538025614099258	-0.192056161035998	0.257275109620572	no	mid	chr16:4454848_4454853del
chr16	4454849_4454854del	TAGGCGT	T	DNAJA3_e11	ENSE00003530266	DNAJA3_e11_del109to114	GGTGGGCCCTGGGATGTGACTGTGGAAGTGCAGGCCCATGACGCCAGTTCTTTCTGCTGTTTGTGCCCAGGTGGCAGCACCATGGATAGCTCCGCAGGAAGCAAGGCTGAGGCTGGGGAGGACGAGGAGGGATTCCTTTCCAAACTTAAGAAAATGTTTACCTCATGATATCCCAGCCGAGGTAGGAAAACCCTGGAGGTTTTTTT	MUT5	109	114	6	AGGCGU	∆6nt	∆6nt	Exon	Exon	Exon	111	33.5714285714286	36.3636363636364	59.0909090909091	67.4823217316336	63.135300584329	-4.3470211473046	3.44998664454928	0.730081775135256	0.538025614099258	-0.192056161035998	0.257275109620572	no	mid	chr16:4454849_4454854del
chr16	4454849del	TA	T	DNAJA3_e11	ENSE00003530266	DNAJA3_e11_del109to109	GGTGGGCCCTGGGATGTGACTGTGGAAGTGCAGGCCCATGACGCCAGTTCTTTCTGCTGTTTGTGCCCAGGTGGCAGCACCATGGATAGCTCCGCAGGAAGCAAGGCTGGCGTGAGGCTGGGGAGGACGAGGAGGGATTCCTTTCCAAACTTAAGAAAATGTTTACCTCATGATATCCCAGCCGAGGTAGGAAAACCCTGGAGGTTTTTTT	MUT5	109	109	1	A	∆1nt	∆1nt	Exon	Exon	Exon					67.4823217316336				0.730081775135256				no	mid	chr16:4454849del
chr16	4454849	A	G	DNAJA3_e11	ENSE00003530266	DNAJA3_e11_A109G	GGTGGGCCCTGGGATGTGACTGTGGAAGTGCAGGCCCATGACGCCAGTTCTTTCTGCTGTTTGTGCCCAGGTGGCAGCACCATGGATAGCTCCGCAGGAAGCAAGGCTGGGCGTGAGGCTGGGGAGGACGAGGAGGGATTCCTTTCCAAACTTAAGAAAATGTTTACCTCATGATATCCCAGCCGAGGTAGGAAAACCCTGGAGGTTTTTTT	MUT5	109	109	1	A	G	sub	Exon	Exon	Exon	117	30.4347826086957	26.6666666666667	40.9090909090909	67.4823217316336	60.4375483861837	-7.0447733454499	7.27954909786716	0.730081775135256	0.423730096939743	-0.306351678195513	0.391180501567998	no	mid	chr16:4454849A>G
chr16	4454849	A	T	DNAJA3_e11	ENSE00003530266	DNAJA3_e11_A109T	GGTGGGCCCTGGGATGTGACTGTGGAAGTGCAGGCCCATGACGCCAGTTCTTTCTGCTGTTTGTGCCCAGGTGGCAGCACCATGGATAGCTCCGCAGGAAGCAAGGCTTGGCGTGAGGCTGGGGAGGACGAGGAGGGATTCCTTTCCAAACTTAAGAAAATGTTTACCTCATGATATCCCAGCCGAGGTAGGAAAACCCTGGAGGTTTTTTT	MUT5	109	109	1	A	U	sub	Exon	Exon	Exon	117	77.9661016949153	65.1685393258427	79.2452830188679	67.4823217316336	89.4199537211568	21.9376319895232	1.66585454532228	0.730081775135256	2.13437405265869	1.40429227752343	1.66094452894706e-14	yes	pos3	chr16:4454849A>T
chr16	4454847_4454849del	GCTA	G	DNAJA3_e11	ENSE00003530266	DNAJA3_e11_del107to109	GGTGGGCCCTGGGATGTGACTGTGGAAGTGCAGGCCCATGACGCCAGTTCTTTCTGCTGTTTGTGCCCAGGTGGCAGCACCATGGATAGCTCCGCAGGAAGCAAGGGGCGTGAGGCTGGGGAGGACGAGGAGGGATTCCTTTCCAAACTTAAGAAAATGTTTACCTCATGATATCCCAGCCGAGGTAGGAAAACCCTGGAGGTTTTTTT	MUT5	107	109	3	CUA	∆3nt	∆3nt	Exon	Exon	Exon	114	41.2698412698413	35.5555555555556	56.7567567567568	67.4823217316336	69.00118298266	1.5188612510264	4.24499242915195	0.730081775135256	0.800174606100484	0.070092830965228	0.775322606850538	no	mid	chr16:4454847_4454849del
chr16	4454847	C	G	DNAJA3_e11	ENSE00003530266	DNAJA3_e11_C107G	GGTGGGCCCTGGGATGTGACTGTGGAAGTGCAGGCCCATGACGCCAGTTCTTTCTGCTGTTTGTGCCCAGGTGGCAGCACCATGGATAGCTCCGCAGGAAGCAAGGGTAGGCGTGAGGCTGGGGAGGACGAGGAGGGATTCCTTTCCAAACTTAAGAAAATGTTTACCTCATGATATCCCAGCCGAGGTAGGAAAACCCTGGAGGTTTTTTT	MUT5	107	107	1	C	G	sub	Exon	Exon	Exon	117	13.4328358208955	14.5454545454545	21.1764705882353	67.4823217316336	38.9158304197538	-28.5664913118798	5.92726354593724	0.730081775135256	-0.450851622761526	-1.18093339789678	7.59140192044855e-06	yes	neg3	chr16:4454847C>G
chr16	4454847_4454852del	GCTAGGC	G	DNAJA3_e11	ENSE00003530266	DNAJA3_e11_del107to112	GGTGGGCCCTGGGATGTGACTGTGGAAGTGCAGGCCCATGACGCCAGTTCTTTCTGCTGTTTGTGCCCAGGTGGCAGCACCATGGATAGCTCCGCAGGAAGCAAGGGTGAGGCTGGGGAGGACGAGGAGGGATTCCTTTCCAAACTTAAGAAAATGTTTACCTCATGATATCCCAGCCGAGGTAGGAAAACCCTGGAGGTTTTTTT	MUT5	107	112	6	CUAGGC	∆6nt	∆6nt	Exon	Exon	Exon	111	36.4705882352941	28.3783783783784	58.5365853658537	67.4823217316336	65.2518843165832	-2.2304374150504	4.05483487949492	0.730081775135256	0.630129578597969	-0.0999521965372869	0.645540404413104	no	mid	chr16:4454847_4454852del
chr16	4454847del	GC	G	DNAJA3_e11	ENSE00003530266	DNAJA3_e11_del107to107	GGTGGGCCCTGGGATGTGACTGTGGAAGTGCAGGCCCATGACGCCAGTTCTTTCTGCTGTTTGTGCCCAGGTGGCAGCACCATGGATAGCTCCGCAGGAAGCAAGGTAGGCGTGAGGCTGGGGAGGACGAGGAGGGATTCCTTTCCAAACTTAAGAAAATGTTTACCTCATGATATCCCAGCCGAGGTAGGAAAACCCTGGAGGTTTTTTT	MUT5	107	107	1	C	∆1nt	∆1nt	Exon	Exon	Exon	116	5.88235294117647	0	0	67.4823217316336	19.6396975831619	-47.8426241484717	9.068416210364	0.730081775135256	-1.40896739841363	-2.13904917354889	0.00051051226617783	yes	neg4	chr16:4454847del
chr16	4454847	C	T	DNAJA3_e11	ENSE00003530266	DNAJA3_e11_C107T	GGTGGGCCCTGGGATGTGACTGTGGAAGTGCAGGCCCATGACGCCAGTTCTTTCTGCTGTTTGTGCCCAGGTGGCAGCACCATGGATAGCTCCGCAGGAAGCAAGGTTAGGCGTGAGGCTGGGGAGGACGAGGAGGGATTCCTTTCCAAACTTAAGAAAATGTTTACCTCATGATATCCCAGCCGAGGTAGGAAAACCCTGGAGGTTTTTTT	MUT5	107	107	1	C	U	sub	Exon	Exon	Exon	117	23.0769230769231	0	43.3333333333333	67.4823217316336	57.4058431146104	-10.0764786170232	9.51294925803349	0.730081775135256	0.298429013013486	-0.43165276212177	0.340057288484093	no	mid	chr16:4454847C>T
chr16	4454846	G	T	DNAJA3_e11	ENSE00003530266	DNAJA3_e11_G106T	GGTGGGCCCTGGGATGTGACTGTGGAAGTGCAGGCCCATGACGCCAGTTCTTTCTGCTGTTTGTGCCCAGGTGGCAGCACCATGGATAGCTCCGCAGGAAGCAAGTCTAGGCGTGAGGCTGGGGAGGACGAGGAGGGATTCCTTTCCAAACTTAAGAAAATGTTTACCTCATGATATCCCAGCCGAGGTAGGAAAACCCTGGAGGTTTTTTT	MUT5	106	106	1	G	U	sub	Exon	Exon	Exon	117	56.6666666666667	42.9577464788732	66.1764705882353	67.4823217316336	78.6248950688095	11.1425733371759	1.78098581147387	0.730081775135256	1.30246145656945	0.572379681434194	3.14053878485723e-07	yes	pos2	chr16:4454846G>T
chr16	4454845_4454847del	AGGC	A	DNAJA3_e11	ENSE00003530266	DNAJA3_e11_del105to107	GGTGGGCCCTGGGATGTGACTGTGGAAGTGCAGGCCCATGACGCCAGTTCTTTCTGCTGTTTGTGCCCAGGTGGCAGCACCATGGATAGCTCCGCAGGAAGCAATAGGCGTGAGGCTGGGGAGGACGAGGAGGGATTCCTTTCCAAACTTAAGAAAATGTTTACCTCATGATATCCCAGCCGAGGTAGGAAAACCCTGGAGGTTTTTTT	MUT5	105	107	3	GGC	∆3nt	∆3nt	Exon	Exon	Exon	114	47.6190476190476	27.7777777777778	69.4444444444445	67.4823217316336	73.8492394289923	6.3669176973587	5.65591975220084	0.730081775135256	1.03814743504034	0.308065659905084	0.369975368396824	no	mid	chr16:4454845_4454847del
chr16	4454845	G	T	DNAJA3_e11	ENSE00003530266	DNAJA3_e11_G105T	GGTGGGCCCTGGGATGTGACTGTGGAAGTGCAGGCCCATGACGCCAGTTCTTTCTGCTGTTTGTGCCCAGGTGGCAGCACCATGGATAGCTCCGCAGGAAGCAATGCTAGGCGTGAGGCTGGGGAGGACGAGGAGGGATTCCTTTCCAAACTTAAGAAAATGTTTACCTCATGATATCCCAGCCGAGGTAGGAAAACCCTGGAGGTTTTTTT	MUT5	105	105	1	G	U	sub	Exon	Exon	Exon	117	47.7272727272727	35.4166666666667	61.9047619047619	67.4823217316336	72.935027995267	5.4527062636334	2.85471580851608	0.730081775135256	0.991328671499864	0.261246896364608	0.107957915588076	no	mid	chr16:4454845G>T
chr16	4454844	A	C	DNAJA3_e11	ENSE00003530266	DNAJA3_e11_A104C	GGTGGGCCCTGGGATGTGACTGTGGAAGTGCAGGCCCATGACGCCAGTTCTTTCTGCTGTTTGTGCCCAGGTGGCAGCACCATGGATAGCTCCGCAGGAAGCACGGCTAGGCGTGAGGCTGGGGAGGACGAGGAGGGATTCCTTTCCAAACTTAAGAAAATGTTTACCTCATGATATCCCAGCCGAGGTAGGAAAACCCTGGAGGTTTTTTT	MUT5	104	104	1	A	C	sub	Exon	Exon	Exon	117	50	55.5555555555556	72.2222222222222	67.4823217316336	80.032725496666	12.5504037650324	6.5572119693701	0.730081775135256	1.3883409611755	0.658259186040244	0.154001361254602	no	mid	chr16:4454844A>C
chr16	4454844_4454846del	AAGG	A	DNAJA3_e11	ENSE00003530266	DNAJA3_e11_del104to106	GGTGGGCCCTGGGATGTGACTGTGGAAGTGCAGGCCCATGACGCCAGTTCTTTCTGCTGTTTGTGCCCAGGTGGCAGCACCATGGATAGCTCCGCAGGAAGCACTAGGCGTGAGGCTGGGGAGGACGAGGAGGGATTCCTTTCCAAACTTAAGAAAATGTTTACCTCATGATATCCCAGCCGAGGTAGGAAAACCCTGGAGGTTTTTTT	MUT5	104	106	3	AGG	∆3nt	∆3nt	Exon	Exon	Exon					67.4823217316336				0.730081775135256				no	mid	chr16:4454844_4454846del
chr16	4454843_4454848del	CAAGGCT	C	DNAJA3_e11	ENSE00003530266	DNAJA3_e11_del103to108	GGTGGGCCCTGGGATGTGACTGTGGAAGTGCAGGCCCATGACGCCAGTTCTTTCTGCTGTTTGTGCCCAGGTGGCAGCACCATGGATAGCTCCGCAGGAAGCAGGCGTGAGGCTGGGGAGGACGAGGAGGGATTCCTTTCCAAACTTAAGAAAATGTTTACCTCATGATATCCCAGCCGAGGTAGGAAAACCCTGGAGGTTTTTTT	MUT5	103	108	6	AAGGCU	∆6nt	∆6nt	Exon	Exon	Exon	111	70.5583756345178	53.125	79.3220338983051	67.4823217316336	86.2181138132553	18.7357920816217	1.56440631575043	0.730081775135256	1.83352515784654	1.10344338271128	8.18954583267414e-16	yes	pos3	chr16:4454843_4454848del
chr16	4454844_4454849del	AAGGCTA	A	DNAJA3_e11	ENSE00003530266	DNAJA3_e11_del104to109	GGTGGGCCCTGGGATGTGACTGTGGAAGTGCAGGCCCATGACGCCAGTTCTTTCTGCTGTTTGTGCCCAGGTGGCAGCACCATGGATAGCTCCGCAGGAAGCAGGCGTGAGGCTGGGGAGGACGAGGAGGGATTCCTTTCCAAACTTAAGAAAATGTTTACCTCATGATATCCCAGCCGAGGTAGGAAAACCCTGGAGGTTTTTTT	MUT5	104	109	6	AGGCUA	∆6nt	∆6nt	Exon	Exon	Exon	111	70.5583756345178	53.125	79.3220338983051	67.4823217316336	86.2181138132553	18.7357920816217	1.56440631575043	0.730081775135256	1.83352515784654	1.10344338271128	8.18954583267414e-16	yes	pos3	chr16:4454844_4454849del
chr16	4454843del	CA	C	DNAJA3_e11	ENSE00003530266	DNAJA3_e11_del103to103	GGTGGGCCCTGGGATGTGACTGTGGAAGTGCAGGCCCATGACGCCAGTTCTTTCTGCTGTTTGTGCCCAGGTGGCAGCACCATGGATAGCTCCGCAGGAAGCAGGCTAGGCGTGAGGCTGGGGAGGACGAGGAGGGATTCCTTTCCAAACTTAAGAAAATGTTTACCTCATGATATCCCAGCCGAGGTAGGAAAACCCTGGAGGTTTTTTT	MUT5	103	103	1	A	∆1nt	∆1nt	Exon	Exon	Exon					67.4823217316336				0.730081775135256				no	mid	chr16:4454843del
chr16	4454844del	AA	A	DNAJA3_e11	ENSE00003530266	DNAJA3_e11_del104to104	GGTGGGCCCTGGGATGTGACTGTGGAAGTGCAGGCCCATGACGCCAGTTCTTTCTGCTGTTTGTGCCCAGGTGGCAGCACCATGGATAGCTCCGCAGGAAGCAGGCTAGGCGTGAGGCTGGGGAGGACGAGGAGGGATTCCTTTCCAAACTTAAGAAAATGTTTACCTCATGATATCCCAGCCGAGGTAGGAAAACCCTGGAGGTTTTTTT	MUT5	104	104	1	A	∆1nt	∆1nt	Exon	Exon	Exon					67.4823217316336				0.730081775135256				no	mid	chr16:4454844del
chr16	4454844	A	G	DNAJA3_e11	ENSE00003530266	DNAJA3_e11_A104G	GGTGGGCCCTGGGATGTGACTGTGGAAGTGCAGGCCCATGACGCCAGTTCTTTCTGCTGTTTGTGCCCAGGTGGCAGCACCATGGATAGCTCCGCAGGAAGCAGGGCTAGGCGTGAGGCTGGGGAGGACGAGGAGGGATTCCTTTCCAAACTTAAGAAAATGTTTACCTCATGATATCCCAGCCGAGGTAGGAAAACCCTGGAGGTTTTTTT	MUT5	104	104	1	A	G	sub	Exon	Exon	Exon					67.4823217316336				0.730081775135256				no	mid	chr16:4454844A>G
chr16	4454844	A	T	DNAJA3_e11	ENSE00003530266	DNAJA3_e11_A104T	GGTGGGCCCTGGGATGTGACTGTGGAAGTGCAGGCCCATGACGCCAGTTCTTTCTGCTGTTTGTGCCCAGGTGGCAGCACCATGGATAGCTCCGCAGGAAGCATGGCTAGGCGTGAGGCTGGGGAGGACGAGGAGGGATTCCTTTCCAAACTTAAGAAAATGTTTACCTCATGATATCCCAGCCGAGGTAGGAAAACCCTGGAGGTTTTTTT	MUT5	104	104	1	A	U	sub	Exon	Exon	Exon					67.4823217316336				0.730081775135256				no	mid	chr16:4454844A>T
chr16	4454843	A	C	DNAJA3_e11	ENSE00003530266	DNAJA3_e11_A103C	GGTGGGCCCTGGGATGTGACTGTGGAAGTGCAGGCCCATGACGCCAGTTCTTTCTGCTGTTTGTGCCCAGGTGGCAGCACCATGGATAGCTCCGCAGGAAGCCAGGCTAGGCGTGAGGCTGGGGAGGACGAGGAGGGATTCCTTTCCAAACTTAAGAAAATGTTTACCTCATGATATCCCAGCCGAGGTAGGAAAACCCTGGAGGTTTTTTT	MUT5	103	103	1	A	C	sub	Exon	Exon	Exon					67.4823217316336				0.730081775135256				no	mid	chr16:4454843A>C
chr16	4454843_4454863del	CAAGGCTAGGCGTGAGGCTGGG	C	DNAJA3_e11	ENSE00003530266	DNAJA3_e11_del103to123	GGTGGGCCCTGGGATGTGACTGTGGAAGTGCAGGCCCATGACGCCAGTTCTTTCTGCTGTTTGTGCCCAGGTGGCAGCACCATGGATAGCTCCGCAGGAAGCGAGGACGAGGAGGGATTCCTTTCCAAACTTAAGAAAATGTTTACCTCATGATATCCCAGCCGAGGTAGGAAAACCCTGGAGGTTTTTTT	MUT5	103	123	21	AAGGCUAGGCGUGAGGCUGGG	∆21nt	∆21nt	Exon	Exon	Exon	96	89.4117647058824	77.1186440677966	92.5795053003534	67.4823217316336	94.8927391195478	27.4104173879142	0.796604305297515	0.730081775135256	2.92208396255363	2.19200218741837	2.24059486462114e-38	yes	pos4	chr16:4454843_4454863del
chr16	4454843	A	G	DNAJA3_e11	ENSE00003530266	DNAJA3_e11_A103G	GGTGGGCCCTGGGATGTGACTGTGGAAGTGCAGGCCCATGACGCCAGTTCTTTCTGCTGTTTGTGCCCAGGTGGCAGCACCATGGATAGCTCCGCAGGAAGCGAGGCTAGGCGTGAGGCTGGGGAGGACGAGGAGGGATTCCTTTCCAAACTTAAGAAAATGTTTACCTCATGATATCCCAGCCGAGGTAGGAAAACCCTGGAGGTTTTTTT	MUT5	103	103	1	A	G	sub	Exon	Exon	Exon	117	29.4871794871795	30.2083333333333	57.6158940397351	67.4823217316336	60.7176075135826	-6.76471421805099	4.56933957362902	0.730081775135256	0.435457340215778	-0.294624434919478	0.174458652674472	no	mid	chr16:4454843A>G
chr16	4454843_4454845del	CAAG	C	DNAJA3_e11	ENSE00003530266	DNAJA3_e11_del103to105	GGTGGGCCCTGGGATGTGACTGTGGAAGTGCAGGCCCATGACGCCAGTTCTTTCTGCTGTTTGTGCCCAGGTGGCAGCACCATGGATAGCTCCGCAGGAAGCGCTAGGCGTGAGGCTGGGGAGGACGAGGAGGGATTCCTTTCCAAACTTAAGAAAATGTTTACCTCATGATATCCCAGCCGAGGTAGGAAAACCCTGGAGGTTTTTTT	MUT5	103	105	3	AAG	∆3nt	∆3nt	Exon	Exon	Exon	114	48.6111111111111	37.2093023255814	69.0789473684211	67.4823217316336	73.7864738484645	6.3041521168309	2.24806480946913	0.730081775135256	1.03489989074852	0.304818115613264	0.0172552528963153	yes	pos1	chr16:4454843_4454845del
chr16	4454843	A	T	DNAJA3_e11	ENSE00003530266	DNAJA3_e11_A103T	GGTGGGCCCTGGGATGTGACTGTGGAAGTGCAGGCCCATGACGCCAGTTCTTTCTGCTGTTTGTGCCCAGGTGGCAGCACCATGGATAGCTCCGCAGGAAGCTAGGCTAGGCGTGAGGCTGGGGAGGACGAGGAGGGATTCCTTTCCAAACTTAAGAAAATGTTTACCTCATGATATCCCAGCCGAGGTAGGAAAACCCTGGAGGTTTTTTT	MUT5	103	103	1	A	U	sub	Exon	Exon	Exon	117	9.21985815602837	9.00900900900901	21.0227272727273	67.4823217316336	30.6877734722139	-36.7945482594197	4.57300819528506	0.730081775135256	-0.814757002573276	-1.54483877770853	4.64858817690491e-12	yes	neg3	chr16:4454843A>T
chr16	4454842	C	G	DNAJA3_e11	ENSE00003530266	DNAJA3_e11_C102G	GGTGGGCCCTGGGATGTGACTGTGGAAGTGCAGGCCCATGACGCCAGTTCTTTCTGCTGTTTGTGCCCAGGTGGCAGCACCATGGATAGCTCCGCAGGAAGGAAGGCTAGGCGTGAGGCTGGGGAGGACGAGGAGGGATTCCTTTCCAAACTTAAGAAAATGTTTACCTCATGATATCCCAGCCGAGGTAGGAAAACCCTGGAGGTTTTTTT	MUT5	102	102	1	C	G	sub	Exon	Exon	Exon	117	47.7064220183486	40.5660377358491	49.7854077253219	67.4823217316336	72.4659577822052	4.9836360505716	3.12276886452871	0.730081775135256	0.967693765820469	0.237611990685213	0.179993407585826	no	mid	chr16:4454842C>G
chr16	4454841_4454861del	AGCAAGGCTAGGCGTGAGGCTG	A	DNAJA3_e11	ENSE00003530266	DNAJA3_e11_del101to121	GGTGGGCCCTGGGATGTGACTGTGGAAGTGCAGGCCCATGACGCCAGTTCTTTCTGCTGTTTGTGCCCAGGTGGCAGCACCATGGATAGCTCCGCAGGAAGGGAGGACGAGGAGGGATTCCTTTCCAAACTTAAGAAAATGTTTACCTCATGATATCCCAGCCGAGGTAGGAAAACCCTGGAGGTTTTTTT	MUT5	101	121	21	GCAAGGCUAGGCGUGAGGCUG	∆21nt	∆21nt	Exon	Exon	Exon	96	90.9090909090909	62.962962962963	88.3720930232558	67.4823217316336	92.8000586488499	25.3177369172163	2.10182512441461	0.730081775135256	2.55637439146864	1.82629261633338	2.81362301572972e-08	yes	pos3	chr16:4454841_4454861del
chr16	4454842_4454862del	GCAAGGCTAGGCGTGAGGCTGG	G	DNAJA3_e11	ENSE00003530266	DNAJA3_e11_del102to122	GGTGGGCCCTGGGATGTGACTGTGGAAGTGCAGGCCCATGACGCCAGTTCTTTCTGCTGTTTGTGCCCAGGTGGCAGCACCATGGATAGCTCCGCAGGAAGGGAGGACGAGGAGGGATTCCTTTCCAAACTTAAGAAAATGTTTACCTCATGATATCCCAGCCGAGGTAGGAAAACCCTGGAGGTTTTTTT	MUT5	102	122	21	CAAGGCUAGGCGUGAGGCUGG	∆21nt	∆21nt	Exon	Exon	Exon	96	90.9090909090909	62.962962962963	88.3720930232558	67.4823217316336	92.8000586488499	25.3177369172163	2.10182512441461	0.730081775135256	2.55637439146864	1.82629261633338	2.81362301572972e-08	yes	pos3	chr16:4454842_4454862del
chr16	4454842_4454844del	GCAA	G	DNAJA3_e11	ENSE00003530266	DNAJA3_e11_del102to104	GGTGGGCCCTGGGATGTGACTGTGGAAGTGCAGGCCCATGACGCCAGTTCTTTCTGCTGTTTGTGCCCAGGTGGCAGCACCATGGATAGCTCCGCAGGAAGGGCTAGGCGTGAGGCTGGGGAGGACGAGGAGGGATTCCTTTCCAAACTTAAGAAAATGTTTACCTCATGATATCCCAGCCGAGGTAGGAAAACCCTGGAGGTTTTTTT	MUT5	102	104	3	CAA	∆3nt	∆3nt	Exon	Exon	Exon	114	14.6788990825688	19.1304347826087	33.5483870967742	67.4823217316336	42.2710026632062	-25.2113190684274	4.96159146961643	0.730081775135256	-0.31165826603135	-1.04174004116661	1.14361597312053e-06	yes	neg3	chr16:4454842_4454844del
chr16	4454842	C	T	DNAJA3_e11	ENSE00003530266	DNAJA3_e11_C102T	GGTGGGCCCTGGGATGTGACTGTGGAAGTGCAGGCCCATGACGCCAGTTCTTTCTGCTGTTTGTGCCCAGGTGGCAGCACCATGGATAGCTCCGCAGGAAGTAAGGCTAGGCGTGAGGCTGGGGAGGACGAGGAGGGATTCCTTTCCAAACTTAAGAAAATGTTTACCTCATGATATCCCAGCCGAGGTAGGAAAACCCTGGAGGTTTTTTT	MUT5	102	102	1	C	U	sub	Exon	Exon	Exon	117	16.9590643274854	14.5569620253165	29.4416243654822	67.4823217316336	42.5375883002011	-24.9447334314325	4.01165236917879	0.730081775135256	-0.300742908828271	-1.03082468396353	1.86945432525303e-09	yes	neg3	chr16:4454842C>T
chr16	4454842_4454847del	GCAAGGC	G	DNAJA3_e11	ENSE00003530266	DNAJA3_e11_del102to107	GGTGGGCCCTGGGATGTGACTGTGGAAGTGCAGGCCCATGACGCCAGTTCTTTCTGCTGTTTGTGCCCAGGTGGCAGCACCATGGATAGCTCCGCAGGAAGTAGGCGTGAGGCTGGGGAGGACGAGGAGGGATTCCTTTCCAAACTTAAGAAAATGTTTACCTCATGATATCCCAGCCGAGGTAGGAAAACCCTGGAGGTTTTTTT	MUT5	102	107	6	CAAGGC	∆6nt	∆6nt	Exon	Exon	Exon					67.4823217316336				0.730081775135256				no	mid	chr16:4454842_4454847del
chr16	4454841	G	T	DNAJA3_e11	ENSE00003530266	DNAJA3_e11_G101T	GGTGGGCCCTGGGATGTGACTGTGGAAGTGCAGGCCCATGACGCCAGTTCTTTCTGCTGTTTGTGCCCAGGTGGCAGCACCATGGATAGCTCCGCAGGAATCAAGGCTAGGCGTGAGGCTGGGGAGGACGAGGAGGGATTCCTTTCCAAACTTAAGAAAATGTTTACCTCATGATATCCCAGCCGAGGTAGGAAAACCCTGGAGGTTTTTTT	MUT5	101	101	1	G	U	sub	Exon	Exon	Exon	117	52.6829268292683	33.1081081081081	63.7820512820513	67.4823217316336	75.92155367648	8.4392319448464	2.18154991288298	0.730081775135256	1.14838352183508	0.418301746699824	0.00120578592524548	yes	pos1	chr16:4454841G>T
chr16	4454840	A	C	DNAJA3_e11	ENSE00003530266	DNAJA3_e11_A100C	GGTGGGCCCTGGGATGTGACTGTGGAAGTGCAGGCCCATGACGCCAGTTCTTTCTGCTGTTTGTGCCCAGGTGGCAGCACCATGGATAGCTCCGCAGGACGCAAGGCTAGGCGTGAGGCTGGGGAGGACGAGGAGGGATTCCTTTCCAAACTTAAGAAAATGTTTACCTCATGATATCCCAGCCGAGGTAGGAAAACCCTGGAGGTTTTTTT	MUT5	100	100	1	A	C	sub	Exon	Exon	Exon	117	59.7014925373134	44.1860465116279	70.7964601769912	67.4823217316336	80.3037897201977	12.8214679885641	3.07016552731063	0.730081775135256	1.40539056870758	0.675308793572324	0.00125669868430814	yes	pos2	chr16:4454840A>C
chr16	4454839del	GA	G	DNAJA3_e11	ENSE00003530266	DNAJA3_e11_del99to99	GGTGGGCCCTGGGATGTGACTGTGGAAGTGCAGGCCCATGACGCCAGTTCTTTCTGCTGTTTGTGCCCAGGTGGCAGCACCATGGATAGCTCCGCAGGAGCAAGGCTAGGCGTGAGGCTGGGGAGGACGAGGAGGGATTCCTTTCCAAACTTAAGAAAATGTTTACCTCATGATATCCCAGCCGAGGTAGGAAAACCCTGGAGGTTTTTTT	MUT5	99	99	1	A	∆1nt	∆1nt	Exon	Exon	Exon	116	28.6274509803922	21.8181818181818	46.9333333333333	67.4823217316336	56.687462038908	-10.7948596927256	2.89635161346853	0.730081775135256	0.269110904823397	-0.460970870311859	0.000276686288661885	yes	neg1	chr16:4454839del
chr16	4454840del	AA	A	DNAJA3_e11	ENSE00003530266	DNAJA3_e11_del100to100	GGTGGGCCCTGGGATGTGACTGTGGAAGTGCAGGCCCATGACGCCAGTTCTTTCTGCTGTTTGTGCCCAGGTGGCAGCACCATGGATAGCTCCGCAGGAGCAAGGCTAGGCGTGAGGCTGGGGAGGACGAGGAGGGATTCCTTTCCAAACTTAAGAAAATGTTTACCTCATGATATCCCAGCCGAGGTAGGAAAACCCTGGAGGTTTTTTT	MUT5	100	100	1	A	∆1nt	∆1nt	Exon	Exon	Exon	116	28.6274509803922	21.8181818181818	46.9333333333333	67.4823217316336	56.687462038908	-10.7948596927256	2.89635161346853	0.730081775135256	0.269110904823397	-0.460970870311859	0.000276686288661885	yes	neg1	chr16:4454840del
chr16	4454840_4454845del	AAGCAAG	A	DNAJA3_e11	ENSE00003530266	DNAJA3_e11_del100to105	GGTGGGCCCTGGGATGTGACTGTGGAAGTGCAGGCCCATGACGCCAGTTCTTTCTGCTGTTTGTGCCCAGGTGGCAGCACCATGGATAGCTCCGCAGGAGCTAGGCGTGAGGCTGGGGAGGACGAGGAGGGATTCCTTTCCAAACTTAAGAAAATGTTTACCTCATGATATCCCAGCCGAGGTAGGAAAACCCTGGAGGTTTTTTT	MUT5	100	105	6	AGCAAG	∆6nt	∆6nt	Exon	Exon	Exon	111	62.780269058296	52.2058823529412	72.5903614457831	67.4823217316336	82.285823646842	14.8035019152084	1.72449837791604	0.730081775135256	1.53583359776256	0.805751822627304	7.2601069582032e-11	yes	pos2	chr16:4454840_4454845del
chr16	4454840	A	G	DNAJA3_e11	ENSE00003530266	DNAJA3_e11_A100G	GGTGGGCCCTGGGATGTGACTGTGGAAGTGCAGGCCCATGACGCCAGTTCTTTCTGCTGTTTGTGCCCAGGTGGCAGCACCATGGATAGCTCCGCAGGAGGCAAGGCTAGGCGTGAGGCTGGGGAGGACGAGGAGGGATTCCTTTCCAAACTTAAGAAAATGTTTACCTCATGATATCCCAGCCGAGGTAGGAAAACCCTGGAGGTTTTTTT	MUT5	100	100	1	A	G	sub	Exon	Exon	Exon	117	38.4839650145773	35.2173913043478	56.4971751412429	67.4823217316336	66.0088255199278	-1.47349621170579	2.16109164420531	0.730081775135256	0.663687536280163	-0.066394238855093	0.56459917638339	no	mid	chr16:4454840A>G
chr16	4454840_4454860del	AAGCAAGGCTAGGCGTGAGGCT	A	DNAJA3_e11	ENSE00003530266	DNAJA3_e11_del100to120	GGTGGGCCCTGGGATGTGACTGTGGAAGTGCAGGCCCATGACGCCAGTTCTTTCTGCTGTTTGTGCCCAGGTGGCAGCACCATGGATAGCTCCGCAGGAGGGGAGGACGAGGAGGGATTCCTTTCCAAACTTAAGAAAATGTTTACCTCATGATATCCCAGCCGAGGTAGGAAAACCCTGGAGGTTTTTTT	MUT5	100	120	21	AGCAAGGCUAGGCGUGAGGCU	∆21nt	∆21nt	Exon	Exon	Exon	96	81.3559322033898	76.4705882352941	86.1111111111111	67.4823217316336	91.3190024766311	23.8366807449975	1.9228815037456	0.730081775135256	2.35322245410224	1.62314067896698	1.27698582505281e-10	yes	pos3	chr16:4454840_4454860del
chr16	4454840	A	T	DNAJA3_e11	ENSE00003530266	DNAJA3_e11_A100T	GGTGGGCCCTGGGATGTGACTGTGGAAGTGCAGGCCCATGACGCCAGTTCTTTCTGCTGTTTGTGCCCAGGTGGCAGCACCATGGATAGCTCCGCAGGATGCAAGGCTAGGCGTGAGGCTGGGGAGGACGAGGAGGGATTCCTTTCCAAACTTAAGAAAATGTTTACCTCATGATATCCCAGCCGAGGTAGGAAAACCCTGGAGGTTTTTTT	MUT5	100	100	1	A	U	sub	Exon	Exon	Exon	117	51.8292682926829	37.7358490566038	64.8068669527897	67.4823217316336	75.6151524052115	8.13283067357791	2.42756720232491	0.730081775135256	1.13169475255764	0.401612977422384	0.00514555914877478	yes	pos1	chr16:4454840A>T
chr16	4454838_4454840del	GGAA	G	DNAJA3_e11	ENSE00003530266	DNAJA3_e11_del98to100	GGTGGGCCCTGGGATGTGACTGTGGAAGTGCAGGCCCATGACGCCAGTTCTTTCTGCTGTTTGTGCCCAGGTGGCAGCACCATGGATAGCTCCGCAGGCAAGGCTAGGCGTGAGGCTGGGGAGGACGAGGAGGGATTCCTTTCCAAACTTAAGAAAATGTTTACCTCATGATATCCCAGCCGAGGTAGGAAAACCCTGGAGGTTTTTTT	MUT5	98	100	3	GAA	∆3nt	∆3nt	Exon	Exon	Exon	114	57.1428571428572	20	40.8450704225352	67.4823217316336	74.2030729602556	6.720751228622	4.20148968765816	0.730081775135256	1.05655018602735	0.326468410892094	0.189042340313657	no	mid	chr16:4454838_4454840del
chr16	4454839_4454841del	GAAG	G	DNAJA3_e11	ENSE00003530266	DNAJA3_e11_del99to101	GGTGGGCCCTGGGATGTGACTGTGGAAGTGCAGGCCCATGACGCCAGTTCTTTCTGCTGTTTGTGCCCAGGTGGCAGCACCATGGATAGCTCCGCAGGCAAGGCTAGGCGTGAGGCTGGGGAGGACGAGGAGGGATTCCTTTCCAAACTTAAGAAAATGTTTACCTCATGATATCCCAGCCGAGGTAGGAAAACCCTGGAGGTTTTTTT	MUT5	99	101	3	AAG	∆3nt	∆3nt	Exon	Exon	Exon	114	57.1428571428572	20	40.8450704225352	67.4823217316336	74.2030729602556	6.720751228622	4.20148968765816	0.730081775135256	1.05655018602735	0.326468410892094	0.189042340313657	no	mid	chr16:4454839_4454841del
chr16	4454839	A	C	DNAJA3_e11	ENSE00003530266	DNAJA3_e11_A99C	GGTGGGCCCTGGGATGTGACTGTGGAAGTGCAGGCCCATGACGCCAGTTCTTTCTGCTGTTTGTGCCCAGGTGGCAGCACCATGGATAGCTCCGCAGGCAGCAAGGCTAGGCGTGAGGCTGGGGAGGACGAGGAGGGATTCCTTTCCAAACTTAAGAAAATGTTTACCTCATGATATCCCAGCCGAGGTAGGAAAACCCTGGAGGTTTTTTT	MUT5	99	99	1	A	C	sub	Exon	Exon	Exon	117	16.1290322580645	16.2790697674419	34.9740932642487	67.4823217316336	41.3208074600241	-26.1615142716095	3.14695609272908	0.730081775135256	-0.350719007096915	-1.08080078223217	1.25188757650896e-15	yes	neg3	chr16:4454839A>C
chr16	4454839	A	G	DNAJA3_e11	ENSE00003530266	DNAJA3_e11_A99G	GGTGGGCCCTGGGATGTGACTGTGGAAGTGCAGGCCCATGACGCCAGTTCTTTCTGCTGTTTGTGCCCAGGTGGCAGCACCATGGATAGCTCCGCAGGGAGCAAGGCTAGGCGTGAGGCTGGGGAGGACGAGGAGGGATTCCTTTCCAAACTTAAGAAAATGTTTACCTCATGATATCCCAGCCGAGGTAGGAAAACCCTGGAGGTTTTTTT	MUT5	99	99	1	A	G	sub	Exon	Exon	Exon	117	19.0476190476191	29.4117647058824	29.4117647058824	67.4823217316336	48.215003946927	-19.2673177847066	5.22432124685362	0.730081775135256	-0.0714301979999443	-0.8015119731352	0.000348712778032082	yes	neg2	chr16:4454839A>G
chr16	4454839_4454844del	GAAGCAA	G	DNAJA3_e11	ENSE00003530266	DNAJA3_e11_del99to104	GGTGGGCCCTGGGATGTGACTGTGGAAGTGCAGGCCCATGACGCCAGTTCTTTCTGCTGTTTGTGCCCAGGTGGCAGCACCATGGATAGCTCCGCAGGGGCTAGGCGTGAGGCTGGGGAGGACGAGGAGGGATTCCTTTCCAAACTTAAGAAAATGTTTACCTCATGATATCCCAGCCGAGGTAGGAAAACCCTGGAGGTTTTTTT	MUT5	99	104	6	AAGCAA	∆6nt	∆6nt	Exon	Exon	Exon	111	25.1748251748252	32.4503311258278	59.1111111111111	67.4823217316336	55.9529194646141	-11.5294022670195	3.86363359590473	0.730081775135256	0.239251539251337	-0.490830235883919	0.00405197566510021	yes	neg1	chr16:4454839_4454844del
chr16	4454839	A	T	DNAJA3_e11	ENSE00003530266	DNAJA3_e11_A99T	GGTGGGCCCTGGGATGTGACTGTGGAAGTGCAGGCCCATGACGCCAGTTCTTTCTGCTGTTTGTGCCCAGGTGGCAGCACCATGGATAGCTCCGCAGGTAGCAAGGCTAGGCGTGAGGCTGGGGAGGACGAGGAGGGATTCCTTTCCAAACTTAAGAAAATGTTTACCTCATGATATCCCAGCCGAGGTAGGAAAACCCTGGAGGTTTTTTT	MUT5	99	99	1	A	U	sub	Exon	Exon	Exon	117	7.98722044728435	5.55555555555556	15.0134048257373	67.4823217316336	25.4365629567273	-42.0457587749063	3.17333667094792	0.730081775135256	-1.07546264155591	-1.80554441669117	1.40406332960998e-25	yes	neg3	chr16:4454839A>T
chr16	4454839_4454859del	GAAGCAAGGCTAGGCGTGAGGC	G	DNAJA3_e11	ENSE00003530266	DNAJA3_e11_del99to119	GGTGGGCCCTGGGATGTGACTGTGGAAGTGCAGGCCCATGACGCCAGTTCTTTCTGCTGTTTGTGCCCAGGTGGCAGCACCATGGATAGCTCCGCAGGTGGGGAGGACGAGGAGGGATTCCTTTCCAAACTTAAGAAAATGTTTACCTCATGATATCCCAGCCGAGGTAGGAAAACCCTGGAGGTTTTTTT	MUT5	99	119	21	AAGCAAGGCUAGGCGUGAGGC	∆21nt	∆21nt	Exon	Exon	Exon	96	61.2903225806452	66.6666666666667	67.5	67.4823217316336	82.0956807171444	14.6133589855108	3.91326971470995	0.730081775135256	1.52284342059526	0.792761645460004	0.00618526005021065	yes	pos2	chr16:4454839_4454859del
chr16	4454838	G	T	DNAJA3_e11	ENSE00003530266	DNAJA3_e11_G98T	GGTGGGCCCTGGGATGTGACTGTGGAAGTGCAGGCCCATGACGCCAGTTCTTTCTGCTGTTTGTGCCCAGGTGGCAGCACCATGGATAGCTCCGCAGTAAGCAAGGCTAGGCGTGAGGCTGGGGAGGACGAGGAGGGATTCCTTTCCAAACTTAAGAAAATGTTTACCTCATGATATCCCAGCCGAGGTAGGAAAACCCTGGAGGTTTTTTT	MUT5	98	98	1	G	U	sub	Exon	Exon	Exon	117	16.6666666666667	3.57142857142857	36.3636363636364	67.4823217316336	47.8187083733172	-19.6636133583164	10.9025792486961	0.730081775135256	-0.0873070812044232	-0.817388856339679	0.0944207445583817	yes	neg2	chr16:4454838G>T
chr16	4454837	G	T	DNAJA3_e11	ENSE00003530266	DNAJA3_e11_G97T	GGTGGGCCCTGGGATGTGACTGTGGAAGTGCAGGCCCATGACGCCAGTTCTTTCTGCTGTTTGTGCCCAGGTGGCAGCACCATGGATAGCTCCGCATGAAGCAAGGCTAGGCGTGAGGCTGGGGAGGACGAGGAGGGATTCCTTTCCAAACTTAAGAAAATGTTTACCTCATGATATCCCAGCCGAGGTAGGAAAACCCTGGAGGTTTTTTT	MUT5	97	97	1	G	U	sub	Exon	Exon	Exon	117	57.8034682080925	40.2439024390244	74.3478260869565	67.4823217316336	79.4645643937938	11.9822426621602	2.1230571080943	0.730081775135256	1.35315923134739	0.623077456212134	6.38029727357317e-06	yes	pos2	chr16:4454837G>T
chr16	4454836_4454841del	CAGGAAG	C	DNAJA3_e11	ENSE00003530266	DNAJA3_e11_del96to101	GGTGGGCCCTGGGATGTGACTGTGGAAGTGCAGGCCCATGACGCCAGTTCTTTCTGCTGTTTGTGCCCAGGTGGCAGCACCATGGATAGCTCCGCCAAGGCTAGGCGTGAGGCTGGGGAGGACGAGGAGGGATTCCTTTCCAAACTTAAGAAAATGTTTACCTCATGATATCCCAGCCGAGGTAGGAAAACCCTGGAGGTTTTTTT	MUT5	96	101	6	AGGAAG	∆6nt	∆6nt	Exon	Exon	Exon	111	69.9029126213592	59.0909090909091	74.7058823529412	67.4823217316336	85.7407594118593	18.2584376802257	2.10419990396623	0.730081775135256	1.79392315939901	1.06384138426375	3.39306445838149e-09	yes	pos3	chr16:4454836_4454841del
chr16	4454836	A	C	DNAJA3_e11	ENSE00003530266	DNAJA3_e11_A96C	GGTGGGCCCTGGGATGTGACTGTGGAAGTGCAGGCCCATGACGCCAGTTCTTTCTGCTGTTTGTGCCCAGGTGGCAGCACCATGGATAGCTCCGCCGGAAGCAAGGCTAGGCGTGAGGCTGGGGAGGACGAGGAGGGATTCCTTTCCAAACTTAAGAAAATGTTTACCTCATGATATCCCAGCCGAGGTAGGAAAACCCTGGAGGTTTTTTT	MUT5	96	96	1	A	C	sub	Exon	Exon	Exon	117	77.5862068965517	61.5384615384615	82.7225130890052	67.4823217316336	89.3403206192464	21.8579988876128	1.68129382588824	0.730081775135256	2.12598456323814	1.39590278810288	2.80665157152701e-14	yes	pos3	chr16:4454836A>C
chr16	4454836del	CA	C	DNAJA3_e11	ENSE00003530266	DNAJA3_e11_del96to96	GGTGGGCCCTGGGATGTGACTGTGGAAGTGCAGGCCCATGACGCCAGTTCTTTCTGCTGTTTGTGCCCAGGTGGCAGCACCATGGATAGCTCCGCGGAAGCAAGGCTAGGCGTGAGGCTGGGGAGGACGAGGAGGGATTCCTTTCCAAACTTAAGAAAATGTTTACCTCATGATATCCCAGCCGAGGTAGGAAAACCCTGGAGGTTTTTTT	MUT5	96	96	1	A	∆1nt	∆1nt	Exon	Exon	Exon					67.4823217316336				0.730081775135256				no	mid	chr16:4454836del
chr16	4454836_4454856del	CAGGAAGCAAGGCTAGGCGTGA	C	DNAJA3_e11	ENSE00003530266	DNAJA3_e11_del96to116	GGTGGGCCCTGGGATGTGACTGTGGAAGTGCAGGCCCATGACGCCAGTTCTTTCTGCTGTTTGTGCCCAGGTGGCAGCACCATGGATAGCTCCGCGGCTGGGGAGGACGAGGAGGGATTCCTTTCCAAACTTAAGAAAATGTTTACCTCATGATATCCCAGCCGAGGTAGGAAAACCCTGGAGGTTTTTTT	MUT5	96	116	21	AGGAAGCAAGGCUAGGCGUGA	∆21nt	∆21nt	Exon	Exon	Exon	96	81.764705882353	70	87.9765395894428	67.4823217316336	91.5966558429004	24.1143341112668	1.23627185347367	0.730081775135256	2.388765022185	1.65868324704974	1.67088497659107e-23	yes	pos3	chr16:4454836_4454856del
chr16	4454836	A	G	DNAJA3_e11	ENSE00003530266	DNAJA3_e11_A96G	GGTGGGCCCTGGGATGTGACTGTGGAAGTGCAGGCCCATGACGCCAGTTCTTTCTGCTGTTTGTGCCCAGGTGGCAGCACCATGGATAGCTCCGCGGGAAGCAAGGCTAGGCGTGAGGCTGGGGAGGACGAGGAGGGATTCCTTTCCAAACTTAAGAAAATGTTTACCTCATGATATCCCAGCCGAGGTAGGAAAACCCTGGAGGTTTTTTT	MUT5	96	96	1	A	G	sub	Exon	Exon	Exon	117	39.0728476821192	27.6190476190476	50.5813953488372	67.4823217316336	66.1200595679682	-1.3622621636654	3.12411784013394	0.730081775135256	0.668649062281562	-0.061432712853694	0.724190813265476	no	mid	chr16:4454836A>G
chr16	4454836	A	T	DNAJA3_e11	ENSE00003530266	DNAJA3_e11_A96T	GGTGGGCCCTGGGATGTGACTGTGGAAGTGCAGGCCCATGACGCCAGTTCTTTCTGCTGTTTGTGCCCAGGTGGCAGCACCATGGATAGCTCCGCTGGAAGCAAGGCTAGGCGTGAGGCTGGGGAGGACGAGGAGGGATTCCTTTCCAAACTTAAGAAAATGTTTACCTCATGATATCCCAGCCGAGGTAGGAAAACCCTGGAGGTTTTTTT	MUT5	96	96	1	A	U	sub	Exon	Exon	Exon	117	67.5	48.5714285714286	75.4545454545455	67.4823217316336	84.6054381445476	17.123116412914	1.53194316995839	0.730081775135256	1.70398422442818	0.973902449292924	1.94095181467684e-15	yes	pos2	chr16:4454836A>T
chr16	4454834_4454836del	CGCA	C	DNAJA3_e11	ENSE00003530266	DNAJA3_e11_del94to96	GGTGGGCCCTGGGATGTGACTGTGGAAGTGCAGGCCCATGACGCCAGTTCTTTCTGCTGTTTGTGCCCAGGTGGCAGCACCATGGATAGCTCCGGAAGCAAGGCTAGGCGTGAGGCTGGGGAGGACGAGGAGGGATTCCTTTCCAAACTTAAGAAAATGTTTACCTCATGATATCCCAGCCGAGGTAGGAAAACCCTGGAGGTTTTTTT	MUT5	94	96	3	GCA	∆3nt	∆3nt	Exon	Exon	Exon	114	65	57.8947368421053	63.265306122449	67.4823217316336	81.8865577518788	14.4042360202452	4.40332170881155	0.730081775135256	1.50868051910036	0.778598743965104	0.0166486037749647	yes	pos2	chr16:4454834_4454836del
chr16	4454835_4454837del	GCAG	G	DNAJA3_e11	ENSE00003530266	DNAJA3_e11_del95to97	GGTGGGCCCTGGGATGTGACTGTGGAAGTGCAGGCCCATGACGCCAGTTCTTTCTGCTGTTTGTGCCCAGGTGGCAGCACCATGGATAGCTCCGGAAGCAAGGCTAGGCGTGAGGCTGGGGAGGACGAGGAGGGATTCCTTTCCAAACTTAAGAAAATGTTTACCTCATGATATCCCAGCCGAGGTAGGAAAACCCTGGAGGTTTTTTT	MUT5	95	97	3	CAG	∆3nt	∆3nt	Exon	Exon	Exon	114	65	57.8947368421053	63.265306122449	67.4823217316336	81.8865577518788	14.4042360202452	4.40332170881155	0.730081775135256	1.50868051910036	0.778598743965104	0.0166486037749647	yes	pos2	chr16:4454835_4454837del
chr16	4454835	C	G	DNAJA3_e11	ENSE00003530266	DNAJA3_e11_C95G	GGTGGGCCCTGGGATGTGACTGTGGAAGTGCAGGCCCATGACGCCAGTTCTTTCTGCTGTTTGTGCCCAGGTGGCAGCACCATGGATAGCTCCGGAGGAAGCAAGGCTAGGCGTGAGGCTGGGGAGGACGAGGAGGGATTCCTTTCCAAACTTAAGAAAATGTTTACCTCATGATATCCCAGCCGAGGTAGGAAAACCCTGGAGGTTTTTTT	MUT5	95	95	1	C	G	sub	Exon	Exon	Exon	117	60.427807486631	47.9674796747968	80.3703703703704	67.4823217316336	81.3164107609227	13.8340890292891	1.92364180614758	0.730081775135256	1.47070229279873	0.740620517663474	2.53856619615639e-08	yes	pos2	chr16:4454835C>G
chr16	4454835_4454840del	GCAGGAA	G	DNAJA3_e11	ENSE00003530266	DNAJA3_e11_del95to100	GGTGGGCCCTGGGATGTGACTGTGGAAGTGCAGGCCCATGACGCCAGTTCTTTCTGCTGTTTGTGCCCAGGTGGCAGCACCATGGATAGCTCCGGCAAGGCTAGGCGTGAGGCTGGGGAGGACGAGGAGGGATTCCTTTCCAAACTTAAGAAAATGTTTACCTCATGATATCCCAGCCGAGGTAGGAAAACCCTGGAGGTTTTTTT	MUT5	95	100	6	CAGGAA	∆6nt	∆6nt	Exon	Exon	Exon	111	50	40	54.5454545454546	67.4823217316336	73.2013059744408	5.7189842428072	7.44301609481724	0.730081775135256	1.00486010604914	0.274778330913884	0.541544002080177	no	mid	chr16:4454835_4454840del
chr16	4454835	C	T	DNAJA3_e11	ENSE00003530266	DNAJA3_e11_C95T	GGTGGGCCCTGGGATGTGACTGTGGAAGTGCAGGCCCATGACGCCAGTTCTTTCTGCTGTTTGTGCCCAGGTGGCAGCACCATGGATAGCTCCGTAGGAAGCAAGGCTAGGCGTGAGGCTGGGGAGGACGAGGAGGGATTCCTTTCCAAACTTAAGAAAATGTTTACCTCATGATATCCCAGCCGAGGTAGGAAAACCCTGGAGGTTTTTTT	MUT5	95	95	1	C	U	sub	Exon	Exon	Exon					67.4823217316336				0.730081775135256				no	mid	chr16:4454835C>T
chr16	4454834	G	T	DNAJA3_e11	ENSE00003530266	DNAJA3_e11_G94T	GGTGGGCCCTGGGATGTGACTGTGGAAGTGCAGGCCCATGACGCCAGTTCTTTCTGCTGTTTGTGCCCAGGTGGCAGCACCATGGATAGCTCCTCAGGAAGCAAGGCTAGGCGTGAGGCTGGGGAGGACGAGGAGGGATTCCTTTCCAAACTTAAGAAAATGTTTACCTCATGATATCCCAGCCGAGGTAGGAAAACCCTGGAGGTTTTTTT	MUT5	94	94	1	G	U	sub	Exon	Exon	Exon	117	34.0136054421769	24.4	50.9049773755656	67.4823217316336	61.8178742440976	-5.664447487536	2.50130295275844	0.730081775135256	0.481825055937949	-0.248256719197307	0.0347893110978009	yes	neg1	chr16:4454834G>T
chr16	4454832del	TC	T	DNAJA3_e11	ENSE00003530266	DNAJA3_e11_del92to92	GGTGGGCCCTGGGATGTGACTGTGGAAGTGCAGGCCCATGACGCCAGTTCTTTCTGCTGTTTGTGCCCAGGTGGCAGCACCATGGATAGCTCGCAGGAAGCAAGGCTAGGCGTGAGGCTGGGGAGGACGAGGAGGGATTCCTTTCCAAACTTAAGAAAATGTTTACCTCATGATATCCCAGCCGAGGTAGGAAAACCCTGGAGGTTTTTTT	MUT5	92	92	1	C	∆1nt	∆1nt	Exon	Exon	Exon	116	21.0227272727273	26.0869565217391	39.5604395604396	67.4823217316336	49.2832774753185	-18.1990442563151	3.7931198233833	0.730081775135256	-0.0286708648242452	-0.758752639959501	2.23259375278393e-06	yes	neg2	chr16:4454832del
chr16	4454833del	CC	C	DNAJA3_e11	ENSE00003530266	DNAJA3_e11_del93to93	GGTGGGCCCTGGGATGTGACTGTGGAAGTGCAGGCCCATGACGCCAGTTCTTTCTGCTGTTTGTGCCCAGGTGGCAGCACCATGGATAGCTCGCAGGAAGCAAGGCTAGGCGTGAGGCTGGGGAGGACGAGGAGGGATTCCTTTCCAAACTTAAGAAAATGTTTACCTCATGATATCCCAGCCGAGGTAGGAAAACCCTGGAGGTTTTTTT	MUT5	93	93	1	C	∆1nt	∆1nt	Exon	Exon	Exon	116	21.0227272727273	26.0869565217391	39.5604395604396	67.4823217316336	49.2832774753185	-18.1990442563151	3.7931198233833	0.730081775135256	-0.0286708648242452	-0.758752639959501	2.23259375278393e-06	yes	neg2	chr16:4454833del
chr16	4454833	C	G	DNAJA3_e11	ENSE00003530266	DNAJA3_e11_C93G	GGTGGGCCCTGGGATGTGACTGTGGAAGTGCAGGCCCATGACGCCAGTTCTTTCTGCTGTTTGTGCCCAGGTGGCAGCACCATGGATAGCTCGGCAGGAAGCAAGGCTAGGCGTGAGGCTGGGGAGGACGAGGAGGGATTCCTTTCCAAACTTAAGAAAATGTTTACCTCATGATATCCCAGCCGAGGTAGGAAAACCCTGGAGGTTTTTTT	MUT5	93	93	1	C	G	sub	Exon	Exon	Exon	117	29.2307692307692	20.6349206349206	37.2881355932203	67.4823217316336	56.733968937331	-10.7483527943026	2.86154804497666	0.730081775135256	0.271005305660295	-0.459076469474961	0.000248851340840177	yes	neg1	chr16:4454833C>G
chr16	4454833_4454853del	CCGCAGGAAGCAAGGCTAGGCG	C	DNAJA3_e11	ENSE00003530266	DNAJA3_e11_del93to113	GGTGGGCCCTGGGATGTGACTGTGGAAGTGCAGGCCCATGACGCCAGTTCTTTCTGCTGTTTGTGCCCAGGTGGCAGCACCATGGATAGCTCTGAGGCTGGGGAGGACGAGGAGGGATTCCTTTCCAAACTTAAGAAAATGTTTACCTCATGATATCCCAGCCGAGGTAGGAAAACCCTGGAGGTTTTTTT	MUT5	93	113	21	CGCAGGAAGCAAGGCUAGGCG	∆21nt	∆21nt	Exon	Exon	Exon					67.4823217316336				0.730081775135256				no	mid	chr16:4454833_4454853del
chr16	4454833	C	T	DNAJA3_e11	ENSE00003530266	DNAJA3_e11_C93T	GGTGGGCCCTGGGATGTGACTGTGGAAGTGCAGGCCCATGACGCCAGTTCTTTCTGCTGTTTGTGCCCAGGTGGCAGCACCATGGATAGCTCTGCAGGAAGCAAGGCTAGGCGTGAGGCTGGGGAGGACGAGGAGGGATTCCTTTCCAAACTTAAGAAAATGTTTACCTCATGATATCCCAGCCGAGGTAGGAAAACCCTGGAGGTTTTTTT	MUT5	93	93	1	C	U	sub	Exon	Exon	Exon	117	31.7307692307692	24.3589743589744	45.1612903225807	67.4823217316336	59.6975429333737	-7.7847787982599	3.03080411622127	0.730081775135256	0.392878426167403	-0.337203348967853	0.0149034996984552	yes	neg1	chr16:4454833C>T
chr16	4454832_4454837del	TCCGCAG	T	DNAJA3_e11	ENSE00003530266	DNAJA3_e11_del92to97	GGTGGGCCCTGGGATGTGACTGTGGAAGTGCAGGCCCATGACGCCAGTTCTTTCTGCTGTTTGTGCCCAGGTGGCAGCACCATGGATAGCTGAAGCAAGGCTAGGCGTGAGGCTGGGGAGGACGAGGAGGGATTCCTTTCCAAACTTAAGAAAATGTTTACCTCATGATATCCCAGCCGAGGTAGGAAAACCCTGGAGGTTTTTTT	MUT5	92	97	6	CCGCAG	∆6nt	∆6nt	Exon	Exon	Exon	111	40.8	30.7692307692308	55.5555555555556	67.4823217316336	67.863202131078	0.380880399444405	3.27438254050165	0.730081775135256	0.747492220921986	0.01741044578673	0.931495377081061	no	mid	chr16:4454832_4454837del
chr16	4454832	C	G	DNAJA3_e11	ENSE00003530266	DNAJA3_e11_C92G	GGTGGGCCCTGGGATGTGACTGTGGAAGTGCAGGCCCATGACGCCAGTTCTTTCTGCTGTTTGTGCCCAGGTGGCAGCACCATGGATAGCTGCGCAGGAAGCAAGGCTAGGCGTGAGGCTGGGGAGGACGAGGAGGGATTCCTTTCCAAACTTAAGAAAATGTTTACCTCATGATATCCCAGCCGAGGTAGGAAAACCCTGGAGGTTTTTTT	MUT5	92	92	1	C	G	sub	Exon	Exon	Exon	117	41.3294797687861	37.0656370656371	58.985200845666	67.4823217316336	68.3120611457419	0.829739414108299	2.05733707356794	0.730081775135256	0.768150211000541	0.0380684358652851	0.748627058684734	no	mid	chr16:4454832C>G
chr16	4454832_4454852del	TCCGCAGGAAGCAAGGCTAGGC	T	DNAJA3_e11	ENSE00003530266	DNAJA3_e11_del92to112	GGTGGGCCCTGGGATGTGACTGTGGAAGTGCAGGCCCATGACGCCAGTTCTTTCTGCTGTTTGTGCCCAGGTGGCAGCACCATGGATAGCTGTGAGGCTGGGGAGGACGAGGAGGGATTCCTTTCCAAACTTAAGAAAATGTTTACCTCATGATATCCCAGCCGAGGTAGGAAAACCCTGGAGGTTTTTTT	MUT5	92	112	21	CCGCAGGAAGCAAGGCUAGGC	∆21nt	∆21nt	Exon	Exon	Exon					67.4823217316336				0.730081775135256				no	mid	chr16:4454832_4454852del
chr16	4454832	C	T	DNAJA3_e11	ENSE00003530266	DNAJA3_e11_C92T	GGTGGGCCCTGGGATGTGACTGTGGAAGTGCAGGCCCATGACGCCAGTTCTTTCTGCTGTTTGTGCCCAGGTGGCAGCACCATGGATAGCTTCGCAGGAAGCAAGGCTAGGCGTGAGGCTGGGGAGGACGAGGAGGGATTCCTTTCCAAACTTAAGAAAATGTTTACCTCATGATATCCCAGCCGAGGTAGGAAAACCCTGGAGGTTTTTTT	MUT5	92	92	1	C	U	sub	Exon	Exon	Exon	117	39.622641509434	30.188679245283	56.25	67.4823217316336	66.8776836322928	-0.604638099340804	2.65100678707454	0.730081775135256	0.702658067782066	-0.02742370735319	0.860238743148439	no	mid	chr16:4454832C>T
chr16	4454827_4454847del	ATAGCTCCGCAGGAAGCAAGGC	A	DNAJA3_e11	ENSE00003530266	DNAJA3_e11_del87to107	GGTGGGCCCTGGGATGTGACTGTGGAAGTGCAGGCCCATGACGCCAGTTCTTTCTGCTGTTTGTGCCCAGGTGGCAGCACCATGGATAGGCGTGAGGCTGGGGAGGACGAGGAGGGATTCCTTTCCAAACTTAAGAAAATGTTTACCTCATGATATCCCAGCCGAGGTAGGAAAACCCTGGAGGTTTTTTT	MUT5	87	107	21	UAGCUCCGCAGGAAGCAAGGC	∆21nt	∆21nt	Exon	Exon	Exon	96	55	51.1627906976744	69.8863636363636	67.4823217316336	78.2388224109809	10.7565006793473	2.57460400478025	0.730081775135256	1.27963843696302	0.549556661827764	0.00073741215745545	yes	pos2	chr16:4454827_4454847del
chr16	4454828_4454848del	TAGCTCCGCAGGAAGCAAGGCT	T	DNAJA3_e11	ENSE00003530266	DNAJA3_e11_del88to108	GGTGGGCCCTGGGATGTGACTGTGGAAGTGCAGGCCCATGACGCCAGTTCTTTCTGCTGTTTGTGCCCAGGTGGCAGCACCATGGATAGGCGTGAGGCTGGGGAGGACGAGGAGGGATTCCTTTCCAAACTTAAGAAAATGTTTACCTCATGATATCCCAGCCGAGGTAGGAAAACCCTGGAGGTTTTTTT	MUT5	88	108	21	AGCUCCGCAGGAAGCAAGGCU	∆21nt	∆21nt	Exon	Exon	Exon	96	55	51.1627906976744	69.8863636363636	67.4823217316336	78.2388224109809	10.7565006793473	2.57460400478025	0.730081775135256	1.27963843696302	0.549556661827764	0.00073741215745545	yes	pos2	chr16:4454828_4454848del
chr16	4454829_4454849del	AGCTCCGCAGGAAGCAAGGCTA	A	DNAJA3_e11	ENSE00003530266	DNAJA3_e11_del89to109	GGTGGGCCCTGGGATGTGACTGTGGAAGTGCAGGCCCATGACGCCAGTTCTTTCTGCTGTTTGTGCCCAGGTGGCAGCACCATGGATAGGCGTGAGGCTGGGGAGGACGAGGAGGGATTCCTTTCCAAACTTAAGAAAATGTTTACCTCATGATATCCCAGCCGAGGTAGGAAAACCCTGGAGGTTTTTTT	MUT5	89	109	21	GCUCCGCAGGAAGCAAGGCUA	∆21nt	∆21nt	Exon	Exon	Exon	96	55	51.1627906976744	69.8863636363636	67.4823217316336	78.2388224109809	10.7565006793473	2.57460400478025	0.730081775135256	1.27963843696302	0.549556661827764	0.00073741215745545	yes	pos2	chr16:4454829_4454849del
chr16	4454830_4454850del	GCTCCGCAGGAAGCAAGGCTAG	G	DNAJA3_e11	ENSE00003530266	DNAJA3_e11_del90to110	GGTGGGCCCTGGGATGTGACTGTGGAAGTGCAGGCCCATGACGCCAGTTCTTTCTGCTGTTTGTGCCCAGGTGGCAGCACCATGGATAGGCGTGAGGCTGGGGAGGACGAGGAGGGATTCCTTTCCAAACTTAAGAAAATGTTTACCTCATGATATCCCAGCCGAGGTAGGAAAACCCTGGAGGTTTTTTT	MUT5	90	110	21	CUCCGCAGGAAGCAAGGCUAG	∆21nt	∆21nt	Exon	Exon	Exon	96	55	51.1627906976744	69.8863636363636	67.4823217316336	78.2388224109809	10.7565006793473	2.57460400478025	0.730081775135256	1.27963843696302	0.549556661827764	0.00073741215745545	yes	pos2	chr16:4454830_4454850del
chr16	4454830	C	G	DNAJA3_e11	ENSE00003530266	DNAJA3_e11_C90G	GGTGGGCCCTGGGATGTGACTGTGGAAGTGCAGGCCCATGACGCCAGTTCTTTCTGCTGTTTGTGCCCAGGTGGCAGCACCATGGATAGGTCCGCAGGAAGCAAGGCTAGGCGTGAGGCTGGGGAGGACGAGGAGGGATTCCTTTCCAAACTTAAGAAAATGTTTACCTCATGATATCCCAGCCGAGGTAGGAAAACCCTGGAGGTTTTTTT	MUT5	90	90	1	C	G	sub	Exon	Exon	Exon	117	22.0858895705521	19.6153846153846	33.6384439359268	67.4823217316336	48.8819822079163	-18.6003395237173	2.85125058189903	0.730081775135256	-0.0447281671560478	-0.774809942291304	8.32645247842198e-11	yes	neg2	chr16:4454830C>G
chr16	4454830del	GC	G	DNAJA3_e11	ENSE00003530266	DNAJA3_e11_del90to90	GGTGGGCCCTGGGATGTGACTGTGGAAGTGCAGGCCCATGACGCCAGTTCTTTCTGCTGTTTGTGCCCAGGTGGCAGCACCATGGATAGTCCGCAGGAAGCAAGGCTAGGCGTGAGGCTGGGGAGGACGAGGAGGGATTCCTTTCCAAACTTAAGAAAATGTTTACCTCATGATATCCCAGCCGAGGTAGGAAAACCCTGGAGGTTTTTTT	MUT5	90	90	1	C	∆1nt	∆1nt	Exon	Exon	Exon					67.4823217316336				0.730081775135256				no	mid	chr16:4454830del
chr16	4454830	C	T	DNAJA3_e11	ENSE00003530266	DNAJA3_e11_C90T	GGTGGGCCCTGGGATGTGACTGTGGAAGTGCAGGCCCATGACGCCAGTTCTTTCTGCTGTTTGTGCCCAGGTGGCAGCACCATGGATAGTTCCGCAGGAAGCAAGGCTAGGCGTGAGGCTGGGGAGGACGAGGAGGGATTCCTTTCCAAACTTAAGAAAATGTTTACCTCATGATATCCCAGCCGAGGTAGGAAAACCCTGGAGGTTTTTTT	MUT5	90	90	1	C	U	sub	Exon	Exon	Exon	117	28.5714285714286	9.09090909090909	36.734693877551	67.4823217316336	54.43603143314	-13.0462902984936	7.0258526841333	0.730081775135256	0.177909035961304	-0.552172739173952	0.0806431330893429	yes	neg2	chr16:4454830C>T
chr16	4454829	G	T	DNAJA3_e11	ENSE00003530266	DNAJA3_e11_G89T	GGTGGGCCCTGGGATGTGACTGTGGAAGTGCAGGCCCATGACGCCAGTTCTTTCTGCTGTTTGTGCCCAGGTGGCAGCACCATGGATATCTCCGCAGGAAGCAAGGCTAGGCGTGAGGCTGGGGAGGACGAGGAGGGATTCCTTTCCAAACTTAAGAAAATGTTTACCTCATGATATCCCAGCCGAGGTAGGAAAACCCTGGAGGTTTTTTT	MUT5	89	89	1	G	U	sub	Exon	Exon	Exon	117	56.4971751412429	57.2815533980583	64.638783269962	67.4823217316336	78.8935161041514	11.4111943725178	2.13493899439123	0.730081775135256	1.31851875890126	0.588436983766004	1.59978094539121e-05	yes	pos2	chr16:4454829G>T
chr16	4454828	A	C	DNAJA3_e11	ENSE00003530266	DNAJA3_e11_A88C	GGTGGGCCCTGGGATGTGACTGTGGAAGTGCAGGCCCATGACGCCAGTTCTTTCTGCTGTTTGTGCCCAGGTGGCAGCACCATGGATCGCTCCGCAGGAAGCAAGGCTAGGCGTGAGGCTGGGGAGGACGAGGAGGGATTCCTTTCCAAACTTAAGAAAATGTTTACCTCATGATATCCCAGCCGAGGTAGGAAAACCCTGGAGGTTTTTTT	MUT5	88	88	1	A	C	sub	Exon	Exon	Exon	117	71.551724137931	54.6511627906977	82.6589595375723	67.4823217316336	86.7443306793382	19.2620089477046	1.90983212005577	0.730081775135256	1.87853973011379	1.14845795497853	3.14768876923565e-11	yes	pos3	chr16:4454828A>C
chr16	4454828_4454833del	TAGCTCC	T	DNAJA3_e11	ENSE00003530266	DNAJA3_e11_del88to93	GGTGGGCCCTGGGATGTGACTGTGGAAGTGCAGGCCCATGACGCCAGTTCTTTCTGCTGTTTGTGCCCAGGTGGCAGCACCATGGATGCAGGAAGCAAGGCTAGGCGTGAGGCTGGGGAGGACGAGGAGGGATTCCTTTCCAAACTTAAGAAAATGTTTACCTCATGATATCCCAGCCGAGGTAGGAAAACCCTGGAGGTTTTTTT	MUT5	88	93	6	AGCUCC	∆6nt	∆6nt	Exon	Exon	Exon	111	41.2628487518355	36.6053169734151	62.2298065984073	67.4823217316336	68.1262605974273	0.643938865793703	1.49181217768396	0.730081775135256	0.759580302452669	0.0294985273174131	0.733301266231907	no	mid	chr16:4454828_4454833del
chr16	4454828del	TA	T	DNAJA3_e11	ENSE00003530266	DNAJA3_e11_del88to88	GGTGGGCCCTGGGATGTGACTGTGGAAGTGCAGGCCCATGACGCCAGTTCTTTCTGCTGTTTGTGCCCAGGTGGCAGCACCATGGATGCTCCGCAGGAAGCAAGGCTAGGCGTGAGGCTGGGGAGGACGAGGAGGGATTCCTTTCCAAACTTAAGAAAATGTTTACCTCATGATATCCCAGCCGAGGTAGGAAAACCCTGGAGGTTTTTTT	MUT5	88	88	1	A	∆1nt	∆1nt	Exon	Exon	Exon	116	48.5207100591716	34.5794392523365	63.3858267716536	67.4823217316336	73.4483285384212	5.96600680678761	2.53111301850078	0.730081775135256	1.01748944496179	0.287407669826534	0.0460907453291092	yes	pos1	chr16:4454828del
chr16	4454828	A	G	DNAJA3_e11	ENSE00003530266	DNAJA3_e11_A88G	GGTGGGCCCTGGGATGTGACTGTGGAAGTGCAGGCCCATGACGCCAGTTCTTTCTGCTGTTTGTGCCCAGGTGGCAGCACCATGGATGGCTCCGCAGGAAGCAAGGCTAGGCGTGAGGCTGGGGAGGACGAGGAGGGATTCCTTTCCAAACTTAAGAAAATGTTTACCTCATGATATCCCAGCCGAGGTAGGAAAACCCTGGAGGTTTTTTT	MUT5	88	88	1	A	G	sub	Exon	Exon	Exon	117	66.9950738916256	61.1510791366907	83.0985915492958	67.4823217316336	84.969613911029	17.4872921793954	1.61292583878921	0.730081775135256	1.73221981785433	1.00213804271907	2.64097004338954e-14	yes	pos3	chr16:4454828A>G
chr16	4454828_4454830del	TAGC	T	DNAJA3_e11	ENSE00003530266	DNAJA3_e11_del88to90	GGTGGGCCCTGGGATGTGACTGTGGAAGTGCAGGCCCATGACGCCAGTTCTTTCTGCTGTTTGTGCCCAGGTGGCAGCACCATGGATTCCGCAGGAAGCAAGGCTAGGCGTGAGGCTGGGGAGGACGAGGAGGGATTCCTTTCCAAACTTAAGAAAATGTTTACCTCATGATATCCCAGCCGAGGTAGGAAAACCCTGGAGGTTTTTTT	MUT5	88	90	3	AGC	∆3nt	∆3nt	Exon	Exon	Exon	114	55.5555555555556	43.0769230769231	71.7717717717718	67.4823217316336	78.1680891473229	10.6857674156893	1.83450119596289	0.730081775135256	1.27548879703457	0.545407021899314	1.68830112061558e-06	yes	pos2	chr16:4454828_4454830del
chr16	4454828	A	T	DNAJA3_e11	ENSE00003530266	DNAJA3_e11_A88T	GGTGGGCCCTGGGATGTGACTGTGGAAGTGCAGGCCCATGACGCCAGTTCTTTCTGCTGTTTGTGCCCAGGTGGCAGCACCATGGATTGCTCCGCAGGAAGCAAGGCTAGGCGTGAGGCTGGGGAGGACGAGGAGGGATTCCTTTCCAAACTTAAGAAAATGTTTACCTCATGATATCCCAGCCGAGGTAGGAAAACCCTGGAGGTTTTTTT	MUT5	88	88	1	A	U	sub	Exon	Exon	Exon					67.4823217316336				0.730081775135256				no	mid	chr16:4454828A>T
chr16	4454826_4454831del	GATAGCT	G	DNAJA3_e11	ENSE00003530266	DNAJA3_e11_del86to91	GGTGGGCCCTGGGATGTGACTGTGGAAGTGCAGGCCCATGACGCCAGTTCTTTCTGCTGTTTGTGCCCAGGTGGCAGCACCATGGCCGCAGGAAGCAAGGCTAGGCGTGAGGCTGGGGAGGACGAGGAGGGATTCCTTTCCAAACTTAAGAAAATGTTTACCTCATGATATCCCAGCCGAGGTAGGAAAACCCTGGAGGTTTTTTT	MUT5	86	91	6	AUAGCU	∆6nt	∆6nt	Exon	Exon	Exon					67.4823217316336				0.730081775135256				no	mid	chr16:4454826_4454831del
chr16	4454826	A	C	DNAJA3_e11	ENSE00003530266	DNAJA3_e11_A86C	GGTGGGCCCTGGGATGTGACTGTGGAAGTGCAGGCCCATGACGCCAGTTCTTTCTGCTGTTTGTGCCCAGGTGGCAGCACCATGGCTAGCTCCGCAGGAAGCAAGGCTAGGCGTGAGGCTGGGGAGGACGAGGAGGGATTCCTTTCCAAACTTAAGAAAATGTTTACCTCATGATATCCCAGCCGAGGTAGGAAAACCCTGGAGGTTTTTTT	MUT5	86	86	1	A	C	sub	Exon	Exon	Exon	117	19.2156862745098	20.2216066481994	35.0719424460432	67.4823217316336	45.1377268004052	-22.3445949312284	2.41634529614322	0.730081775135256	-0.195107509780289	-0.925189284915545	8.52183302090878e-20	yes	neg2	chr16:4454826A>C
chr16	4454824_4454844del	TGGATAGCTCCGCAGGAAGCAA	T	DNAJA3_e11	ENSE00003530266	DNAJA3_e11_del84to104	GGTGGGCCCTGGGATGTGACTGTGGAAGTGCAGGCCCATGACGCCAGTTCTTTCTGCTGTTTGTGCCCAGGTGGCAGCACCATGGCTAGGCGTGAGGCTGGGGAGGACGAGGAGGGATTCCTTTCCAAACTTAAGAAAATGTTTACCTCATGATATCCCAGCCGAGGTAGGAAAACCCTGGAGGTTTTTTT	MUT5	84	104	21	GGAUAGCUCCGCAGGAAGCAA	∆21nt	∆21nt	Exon	Exon	Exon	96	90	16.6666666666667	57.8947368421053	67.4823217316336	80.7830057033581	13.3006839717245	6.85776566370782	0.730081775135256	1.43597161078894	0.705889835653684	0.155384130104767	no	mid	chr16:4454824_4454844del
chr16	4454825_4454845del	GGATAGCTCCGCAGGAAGCAAG	G	DNAJA3_e11	ENSE00003530266	DNAJA3_e11_del85to105	GGTGGGCCCTGGGATGTGACTGTGGAAGTGCAGGCCCATGACGCCAGTTCTTTCTGCTGTTTGTGCCCAGGTGGCAGCACCATGGCTAGGCGTGAGGCTGGGGAGGACGAGGAGGGATTCCTTTCCAAACTTAAGAAAATGTTTACCTCATGATATCCCAGCCGAGGTAGGAAAACCCTGGAGGTTTTTTT	MUT5	85	105	21	GAUAGCUCCGCAGGAAGCAAG	∆21nt	∆21nt	Exon	Exon	Exon	96	90	16.6666666666667	57.8947368421053	67.4823217316336	80.7830057033581	13.3006839717245	6.85776566370782	0.730081775135256	1.43597161078894	0.705889835653684	0.155384130104767	no	mid	chr16:4454825_4454845del
chr16	4454826_4454846del	GATAGCTCCGCAGGAAGCAAGG	G	DNAJA3_e11	ENSE00003530266	DNAJA3_e11_del86to106	GGTGGGCCCTGGGATGTGACTGTGGAAGTGCAGGCCCATGACGCCAGTTCTTTCTGCTGTTTGTGCCCAGGTGGCAGCACCATGGCTAGGCGTGAGGCTGGGGAGGACGAGGAGGGATTCCTTTCCAAACTTAAGAAAATGTTTACCTCATGATATCCCAGCCGAGGTAGGAAAACCCTGGAGGTTTTTTT	MUT5	86	106	21	AUAGCUCCGCAGGAAGCAAGG	∆21nt	∆21nt	Exon	Exon	Exon	96	90	16.6666666666667	57.8947368421053	67.4823217316336	80.7830057033581	13.3006839717245	6.85776566370782	0.730081775135256	1.43597161078894	0.705889835653684	0.155384130104767	no	mid	chr16:4454826_4454846del
chr16	4454826_4454828del	GATA	G	DNAJA3_e11	ENSE00003530266	DNAJA3_e11_del86to88	GGTGGGCCCTGGGATGTGACTGTGGAAGTGCAGGCCCATGACGCCAGTTCTTTCTGCTGTTTGTGCCCAGGTGGCAGCACCATGGGCTCCGCAGGAAGCAAGGCTAGGCGTGAGGCTGGGGAGGACGAGGAGGGATTCCTTTCCAAACTTAAGAAAATGTTTACCTCATGATATCCCAGCCGAGGTAGGAAAACCCTGGAGGTTTTTTT	MUT5	86	88	3	AUA	∆3nt	∆3nt	Exon	Exon	Exon	114	5.81818181818182	4.98960498960499	10.4635761589404	67.4823217316336	20.0067306252522	-47.4755911063814	2.38977732104582	0.730081775135256	-1.38587375011621	-2.11595552525147	4.32393432732172e-43	yes	neg4	chr16:4454826_4454828del
chr16	4454826	A	G	DNAJA3_e11	ENSE00003530266	DNAJA3_e11_A86G	GGTGGGCCCTGGGATGTGACTGTGGAAGTGCAGGCCCATGACGCCAGTTCTTTCTGCTGTTTGTGCCCAGGTGGCAGCACCATGGGTAGCTCCGCAGGAAGCAAGGCTAGGCGTGAGGCTGGGGAGGACGAGGAGGGATTCCTTTCCAAACTTAAGAAAATGTTTACCTCATGATATCCCAGCCGAGGTAGGAAAACCCTGGAGGTTTTTTT	MUT5	86	86	1	A	G	sub	Exon	Exon	Exon	117	3.18471337579618	3.74592833876222	5.41205412054121	67.4823217316336	12.965219294558	-54.5171024370756	2.00770587151691	0.730081775135256	-1.90403748378966	-2.63411925892492	5.68480173489403e-47	yes	neg4	chr16:4454826A>G
chr16	4454826del	GA	G	DNAJA3_e11	ENSE00003530266	DNAJA3_e11_del86to86	GGTGGGCCCTGGGATGTGACTGTGGAAGTGCAGGCCCATGACGCCAGTTCTTTCTGCTGTTTGTGCCCAGGTGGCAGCACCATGGTAGCTCCGCAGGAAGCAAGGCTAGGCGTGAGGCTGGGGAGGACGAGGAGGGATTCCTTTCCAAACTTAAGAAAATGTTTACCTCATGATATCCCAGCCGAGGTAGGAAAACCCTGGAGGTTTTTTT	MUT5	86	86	1	A	∆1nt	∆1nt	Exon	Exon	Exon	116	14.2857142857143	12.2137404580153	24.8106060606061	67.4823217316336	37.2631415351166	-30.219180196517	2.53944503426054	0.730081775135256	-0.520944453726754	-1.25102622886201	1.002661678837e-28	yes	neg3	chr16:4454826del
chr16	4454826	A	T	DNAJA3_e11	ENSE00003530266	DNAJA3_e11_A86T	GGTGGGCCCTGGGATGTGACTGTGGAAGTGCAGGCCCATGACGCCAGTTCTTTCTGCTGTTTGTGCCCAGGTGGCAGCACCATGGTTAGCTCCGCAGGAAGCAAGGCTAGGCGTGAGGCTGGGGAGGACGAGGAGGGATTCCTTTCCAAACTTAAGAAAATGTTTACCTCATGATATCCCAGCCGAGGTAGGAAAACCCTGGAGGTTTTTTT	MUT5	86	86	1	A	U	sub	Exon	Exon	Exon	117	10.9090909090909	5	29.1666666666667	67.4823217316336	35.9215945620832	-31.5607271695504	6.51354524396381	0.730081775135256	-0.578768784033976	-1.30885055916923	1.2543161087195e-05	yes	neg3	chr16:4454826A>T
chr16	4454825	G	T	DNAJA3_e11	ENSE00003530266	DNAJA3_e11_G85T	GGTGGGCCCTGGGATGTGACTGTGGAAGTGCAGGCCCATGACGCCAGTTCTTTCTGCTGTTTGTGCCCAGGTGGCAGCACCATGTATAGCTCCGCAGGAAGCAAGGCTAGGCGTGAGGCTGGGGAGGACGAGGAGGGATTCCTTTCCAAACTTAAGAAAATGTTTACCTCATGATATCCCAGCCGAGGTAGGAAAACCCTGGAGGTTTTTTT	MUT5	85	85	1	G	U	sub	Exon	Exon	Exon	117	19.2567567567568	12.3505976095618	30.3116147308782	67.4823217316336	44.7515608891658	-22.7307608424678	3.08246011786236	0.730081775135256	-0.210713764293782	-0.940795539429038	4.41810627437973e-13	yes	neg2	chr16:4454825G>T
chr16	4454825_4454830del	GGATAGC	G	DNAJA3_e11	ENSE00003530266	DNAJA3_e11_del85to90	GGTGGGCCCTGGGATGTGACTGTGGAAGTGCAGGCCCATGACGCCAGTTCTTTCTGCTGTTTGTGCCCAGGTGGCAGCACCATGTCCGCAGGAAGCAAGGCTAGGCGTGAGGCTGGGGAGGACGAGGAGGGATTCCTTTCCAAACTTAAGAAAATGTTTACCTCATGATATCCCAGCCGAGGTAGGAAAACCCTGGAGGTTTTTTT	MUT5	85	90	6	GAUAGC	∆6nt	∆6nt	Exon	Exon	Exon	111	30	59.2592592592593	50	67.4823217316336	68.6663862121681	1.1840644805345	6.39914619476967	0.730081775135256	0.784568351586991	0.0544865764517351	0.891482338122082	no	mid	chr16:4454825_4454830del
chr16	4454824_4454826del	TGGA	T	DNAJA3_e11	ENSE00003530266	DNAJA3_e11_del84to86	GGTGGGCCCTGGGATGTGACTGTGGAAGTGCAGGCCCATGACGCCAGTTCTTTCTGCTGTTTGTGCCCAGGTGGCAGCACCATTAGCTCCGCAGGAAGCAAGGCTAGGCGTGAGGCTGGGGAGGACGAGGAGGGATTCCTTTCCAAACTTAAGAAAATGTTTACCTCATGATATCCCAGCCGAGGTAGGAAAACCCTGGAGGTTTTTTT	MUT5	84	86	3	GGA	∆3nt	∆3nt	Exon	Exon	Exon	114	15.7894736842105	7.8740157480315	24.6666666666667	67.4823217316336	39.2207652474013	-28.2615564842323	3.33835405201043	0.730081775135256	-0.438041864721549	-1.16812363985681	1.07348821309595e-15	yes	neg3	chr16:4454824_4454826del
chr16	4454824	G	T	DNAJA3_e11	ENSE00003530266	DNAJA3_e11_G84T	GGTGGGCCCTGGGATGTGACTGTGGAAGTGCAGGCCCATGACGCCAGTTCTTTCTGCTGTTTGTGCCCAGGTGGCAGCACCATTGATAGCTCCGCAGGAAGCAAGGCTAGGCGTGAGGCTGGGGAGGACGAGGAGGGATTCCTTTCCAAACTTAAGAAAATGTTTACCTCATGATATCCCAGCCGAGGTAGGAAAACCCTGGAGGTTTTTTT	MUT5	84	84	1	G	U	sub	Exon	Exon	Exon	117	37.037037037037	21.7391304347826	38.4615384615385	67.4823217316336	63.1709865039899	-4.3113352276437	5.08053134588648	0.730081775135256	0.539559176681509	-0.190522598453747	0.461763658042636	no	mid	chr16:4454824G>T
chr16	4454822	A	C	DNAJA3_e11	ENSE00003530266	DNAJA3_e11_A82C	GGTGGGCCCTGGGATGTGACTGTGGAAGTGCAGGCCCATGACGCCAGTTCTTTCTGCTGTTTGTGCCCAGGTGGCAGCACCCTGGATAGCTCCGCAGGAAGCAAGGCTAGGCGTGAGGCTGGGGAGGACGAGGAGGGATTCCTTTCCAAACTTAAGAAAATGTTTACCTCATGATATCCCAGCCGAGGTAGGAAAACCCTGGAGGTTTTTTT	MUT5	82	82	1	A	C	sub	Exon	Exon	Exon	117	32.280701754386	20.3703703703704	41.0876132930514	67.4823217316336	59.7279248630634	-7.7543968685702	2.62186571666832	0.730081775135256	0.394141360058668	-0.335940415076588	0.00477122265790146	yes	neg1	chr16:4454822A>C
chr16	4454822_4454824del	CATG	C	DNAJA3_e11	ENSE00003530266	DNAJA3_e11_del82to84	GGTGGGCCCTGGGATGTGACTGTGGAAGTGCAGGCCCATGACGCCAGTTCTTTCTGCTGTTTGTGCCCAGGTGGCAGCACCGATAGCTCCGCAGGAAGCAAGGCTAGGCGTGAGGCTGGGGAGGACGAGGAGGGATTCCTTTCCAAACTTAAGAAAATGTTTACCTCATGATATCCCAGCCGAGGTAGGAAAACCCTGGAGGTTTTTTT	MUT5	82	84	3	AUG	∆3nt	∆3nt	Exon	Exon	Exon	114	30.2158273381295	17.8217821782178	40	67.4823217316336	57.6152563415745	-9.8670653900591	3.7189648323749	0.730081775135256	0.306998921561358	-0.423082853573898	0.0112657810110874	yes	neg1	chr16:4454822_4454824del
chr16	4454822	A	G	DNAJA3_e11	ENSE00003530266	DNAJA3_e11_A82G	GGTGGGCCCTGGGATGTGACTGTGGAAGTGCAGGCCCATGACGCCAGTTCTTTCTGCTGTTTGTGCCCAGGTGGCAGCACCGTGGATAGCTCCGCAGGAAGCAAGGCTAGGCGTGAGGCTGGGGAGGACGAGGAGGGATTCCTTTCCAAACTTAAGAAAATGTTTACCTCATGATATCCCAGCCGAGGTAGGAAAACCCTGGAGGTTTTTTT	MUT5	82	82	1	A	G	sub	Exon	Exon	Exon	117	46.4114832535885	32.5	60.0660066006601	67.4823217316336	71.8589046339095	4.3765829022759	2.39242535485011	0.730081775135256	0.937473561993763	0.207391786858507	0.120117329244214	no	mid	chr16:4454822A>G
chr16	4454822del	CA	C	DNAJA3_e11	ENSE00003530266	DNAJA3_e11_del82to82	GGTGGGCCCTGGGATGTGACTGTGGAAGTGCAGGCCCATGACGCCAGTTCTTTCTGCTGTTTGTGCCCAGGTGGCAGCACCTGGATAGCTCCGCAGGAAGCAAGGCTAGGCGTGAGGCTGGGGAGGACGAGGAGGGATTCCTTTCCAAACTTAAGAAAATGTTTACCTCATGATATCCCAGCCGAGGTAGGAAAACCCTGGAGGTTTTTTT	MUT5	82	82	1	A	∆1nt	∆1nt	Exon	Exon	Exon	116	4.34782608695652	5.55555555555556	13.1782945736434	67.4823217316336	20.9870866653976	-46.495235066236	4.51008529067096	0.730081775135256	-1.32570397115378	-2.05578574628904	3.26985097881578e-13	yes	neg4	chr16:4454822del
chr16	4454822	A	T	DNAJA3_e11	ENSE00003530266	DNAJA3_e11_A82T	GGTGGGCCCTGGGATGTGACTGTGGAAGTGCAGGCCCATGACGCCAGTTCTTTCTGCTGTTTGTGCCCAGGTGGCAGCACCTTGGATAGCTCCGCAGGAAGCAAGGCTAGGCGTGAGGCTGGGGAGGACGAGGAGGGATTCCTTTCCAAACTTAAGAAAATGTTTACCTCATGATATCCCAGCCGAGGTAGGAAAACCCTGGAGGTTTTTTT	MUT5	82	82	1	A	U	sub	Exon	Exon	Exon	117	24.1758241758242	19.7231833910035	41.3721413721414	67.4823217316336	51.537982138573	-15.9443395930606	2.63719212211196	0.730081775135256	0.0615386988375668	-0.668543076297689	1.62950320146414e-09	yes	neg2	chr16:4454822A>T
chr16	4454821	C	G	DNAJA3_e11	ENSE00003530266	DNAJA3_e11_C81G	GGTGGGCCCTGGGATGTGACTGTGGAAGTGCAGGCCCATGACGCCAGTTCTTTCTGCTGTTTGTGCCCAGGTGGCAGCACGATGGATAGCTCCGCAGGAAGCAAGGCTAGGCGTGAGGCTGGGGAGGACGAGGAGGGATTCCTTTCCAAACTTAAGAAAATGTTTACCTCATGATATCCCAGCCGAGGTAGGAAAACCCTGGAGGTTTTTTT	MUT5	81	81	1	C	G	sub	Exon	Exon	Exon	117	52.4691358024691	34.020618556701	62.5641025641026	67.4823217316336	75.7347136656499	8.2523919340163	2.43646325454225	0.730081775135256	1.13818984114129	0.408108066006034	0.00473885576408768	yes	pos1	chr16:4454821C>G
chr16	4454821_4454823del	CCAT	C	DNAJA3_e11	ENSE00003530266	DNAJA3_e11_del81to83	GGTGGGCCCTGGGATGTGACTGTGGAAGTGCAGGCCCATGACGCCAGTTCTTTCTGCTGTTTGTGCCCAGGTGGCAGCACGGATAGCTCCGCAGGAAGCAAGGCTAGGCGTGAGGCTGGGGAGGACGAGGAGGGATTCCTTTCCAAACTTAAGAAAATGTTTACCTCATGATATCCCAGCCGAGGTAGGAAAACCCTGGAGGTTTTTTT	MUT5	81	83	3	CAU	∆3nt	∆3nt	Exon	Exon	Exon	114	34.3629343629344	25.1141552511416	47.2972972972973	67.4823217316336	62.0348203530768	-5.4475013785568	2.64508370098275	0.730081775135256	0.491026431431454	-0.239055343703802	0.0563668675928412	yes	neg1	chr16:4454821_4454823del
chr16	4454821_4454826del	CCATGGA	C	DNAJA3_e11	ENSE00003530266	DNAJA3_e11_del81to86	GGTGGGCCCTGGGATGTGACTGTGGAAGTGCAGGCCCATGACGCCAGTTCTTTCTGCTGTTTGTGCCCAGGTGGCAGCACTAGCTCCGCAGGAAGCAAGGCTAGGCGTGAGGCTGGGGAGGACGAGGAGGGATTCCTTTCCAAACTTAAGAAAATGTTTACCTCATGATATCCCAGCCGAGGTAGGAAAACCCTGGAGGTTTTTTT	MUT5	81	86	6	CAUGGA	∆6nt	∆6nt	Exon	Exon	Exon					67.4823217316336				0.730081775135256				no	mid	chr16:4454821_4454826del
chr16	4454821	C	T	DNAJA3_e11	ENSE00003530266	DNAJA3_e11_C81T	GGTGGGCCCTGGGATGTGACTGTGGAAGTGCAGGCCCATGACGCCAGTTCTTTCTGCTGTTTGTGCCCAGGTGGCAGCACTATGGATAGCTCCGCAGGAAGCAAGGCTAGGCGTGAGGCTGGGGAGGACGAGGAGGGATTCCTTTCCAAACTTAAGAAAATGTTTACCTCATGATATCCCAGCCGAGGTAGGAAAACCCTGGAGGTTTTTTT	MUT5	81	81	1	C	U	sub	Exon	Exon	Exon	117	24.8484848484849	17.6056338028169	35.1162790697674	67.4823217316336	51.9299197937865	-15.5524019378471	2.73025837601846	0.730081775135256	0.0772351629147221	-0.652846612220534	1.34510122210298e-08	yes	neg2	chr16:4454821C>T
chr16	4454819_4454839del	CACCATGGATAGCTCCGCAGGA	C	DNAJA3_e11	ENSE00003530266	DNAJA3_e11_del79to99	GGTGGGCCCTGGGATGTGACTGTGGAAGTGCAGGCCCATGACGCCAGTTCTTTCTGCTGTTTGTGCCCAGGTGGCAGCAGCAAGGCTAGGCGTGAGGCTGGGGAGGACGAGGAGGGATTCCTTTCCAAACTTAAGAAAATGTTTACCTCATGATATCCCAGCCGAGGTAGGAAAACCCTGGAGGTTTTTTT	MUT5	79	99	21	ACCAUGGAUAGCUCCGCAGGA	∆21nt	∆21nt	Exon	Exon	Exon	96	7.9153605015674	6.02006688963211	15.8215010141988	67.4823217316336	24.5020534368067	-42.9802682948269	1.66874587224615	0.730081775135256	-1.1253485302609	-1.85543030539616	2.01935092997539e-89	yes	neg3	chr16:4454819_4454839del
chr16	4454820_4454840del	ACCATGGATAGCTCCGCAGGAA	A	DNAJA3_e11	ENSE00003530266	DNAJA3_e11_del80to100	GGTGGGCCCTGGGATGTGACTGTGGAAGTGCAGGCCCATGACGCCAGTTCTTTCTGCTGTTTGTGCCCAGGTGGCAGCAGCAAGGCTAGGCGTGAGGCTGGGGAGGACGAGGAGGGATTCCTTTCCAAACTTAAGAAAATGTTTACCTCATGATATCCCAGCCGAGGTAGGAAAACCCTGGAGGTTTTTTT	MUT5	80	100	21	CCAUGGAUAGCUCCGCAGGAA	∆21nt	∆21nt	Exon	Exon	Exon	96	7.9153605015674	6.02006688963211	15.8215010141988	67.4823217316336	24.5020534368067	-42.9802682948269	1.66874587224615	0.730081775135256	-1.1253485302609	-1.85543030539616	2.01935092997539e-89	yes	neg3	chr16:4454820_4454840del
chr16	4454820	C	G	DNAJA3_e11	ENSE00003530266	DNAJA3_e11_C80G	GGTGGGCCCTGGGATGTGACTGTGGAAGTGCAGGCCCATGACGCCAGTTCTTTCTGCTGTTTGTGCCCAGGTGGCAGCAGCATGGATAGCTCCGCAGGAAGCAAGGCTAGGCGTGAGGCTGGGGAGGACGAGGAGGGATTCCTTTCCAAACTTAAGAAAATGTTTACCTCATGATATCCCAGCCGAGGTAGGAAAACCCTGGAGGTTTTTTT	MUT5	80	80	1	C	G	sub	Exon	Exon	Exon	117	9.67402733964248	7.54257907542579	20.9662716499544	67.4823217316336	28.4841192501748	-38.9982024814588	1.93606243445747	0.730081775135256	-0.920572820748582	-1.65065459588384	8.37032458389433e-64	yes	neg3	chr16:4454820C>G
chr16	4454820	C	T	DNAJA3_e11	ENSE00003530266	DNAJA3_e11_C80T	GGTGGGCCCTGGGATGTGACTGTGGAAGTGCAGGCCCATGACGCCAGTTCTTTCTGCTGTTTGTGCCCAGGTGGCAGCATCATGGATAGCTCCGCAGGAAGCAAGGCTAGGCGTGAGGCTGGGGAGGACGAGGAGGGATTCCTTTCCAAACTTAAGAAAATGTTTACCTCATGATATCCCAGCCGAGGTAGGAAAACCCTGGAGGTTTTTTT	MUT5	80	80	1	C	U	sub	Exon	Exon	Exon	117	41.156462585034	30.4526748971193	53.5714285714286	67.4823217316336	67.8612347135806	0.378912981946999	2.23459273504811	0.730081775135256	0.747402011358324	0.017320236223068	0.901632034735521	no	mid	chr16:4454820C>T
chr16	4454818_4454820del	GCAC	G	DNAJA3_e11	ENSE00003530266	DNAJA3_e11_del78to80	GGTGGGCCCTGGGATGTGACTGTGGAAGTGCAGGCCCATGACGCCAGTTCTTTCTGCTGTTTGTGCCCAGGTGGCAGCATGGATAGCTCCGCAGGAAGCAAGGCTAGGCGTGAGGCTGGGGAGGACGAGGAGGGATTCCTTTCCAAACTTAAGAAAATGTTTACCTCATGATATCCCAGCCGAGGTAGGAAAACCCTGGAGGTTTTTTT	MUT5	78	80	3	CAC	∆3nt	∆3nt	Exon	Exon	Exon	114	34.156378600823	28.0172413793103	55.0761421319797	67.4823217316336	62.3529847261803	-5.12933700545329	2.71182901814732	0.730081775135256	0.504557865980726	-0.22552390915453	0.0813021251130596	yes	neg1	chr16:4454818_4454820del
chr16	4454819_4454821del	CACC	C	DNAJA3_e11	ENSE00003530266	DNAJA3_e11_del79to81	GGTGGGCCCTGGGATGTGACTGTGGAAGTGCAGGCCCATGACGCCAGTTCTTTCTGCTGTTTGTGCCCAGGTGGCAGCATGGATAGCTCCGCAGGAAGCAAGGCTAGGCGTGAGGCTGGGGAGGACGAGGAGGGATTCCTTTCCAAACTTAAGAAAATGTTTACCTCATGATATCCCAGCCGAGGTAGGAAAACCCTGGAGGTTTTTTT	MUT5	79	81	3	ACC	∆3nt	∆3nt	Exon	Exon	Exon	114	34.156378600823	28.0172413793103	55.0761421319797	67.4823217316336	62.3529847261803	-5.12933700545329	2.71182901814732	0.730081775135256	0.504557865980726	-0.22552390915453	0.0813021251130596	yes	neg1	chr16:4454819_4454821del
chr16	4454820_4454822del	ACCA	A	DNAJA3_e11	ENSE00003530266	DNAJA3_e11_del80to82	GGTGGGCCCTGGGATGTGACTGTGGAAGTGCAGGCCCATGACGCCAGTTCTTTCTGCTGTTTGTGCCCAGGTGGCAGCATGGATAGCTCCGCAGGAAGCAAGGCTAGGCGTGAGGCTGGGGAGGACGAGGAGGGATTCCTTTCCAAACTTAAGAAAATGTTTACCTCATGATATCCCAGCCGAGGTAGGAAAACCCTGGAGGTTTTTTT	MUT5	80	82	3	CCA	∆3nt	∆3nt	Exon	Exon	Exon	114	34.156378600823	28.0172413793103	55.0761421319797	67.4823217316336	62.3529847261803	-5.12933700545329	2.71182901814732	0.730081775135256	0.504557865980726	-0.22552390915453	0.0813021251130596	yes	neg1	chr16:4454820_4454822del
chr16	4454819del	CA	C	DNAJA3_e11	ENSE00003530266	DNAJA3_e11_del79to79	GGTGGGCCCTGGGATGTGACTGTGGAAGTGCAGGCCCATGACGCCAGTTCTTTCTGCTGTTTGTGCCCAGGTGGCAGCCCATGGATAGCTCCGCAGGAAGCAAGGCTAGGCGTGAGGCTGGGGAGGACGAGGAGGGATTCCTTTCCAAACTTAAGAAAATGTTTACCTCATGATATCCCAGCCGAGGTAGGAAAACCCTGGAGGTTTTTTT	MUT5	79	79	1	A	∆1nt	∆1nt	Exon	Exon	Exon	116	36.1111111111111	27.5862068965517	38.8888888888889	67.4823217316336	63.0386666805524	-4.4436550510812	5.75238757047106	0.730081775135256	0.533875974170815	-0.196205800964441	0.506565795304688	no	mid	chr16:4454819del
chr16	4454819	A	C	DNAJA3_e11	ENSE00003530266	DNAJA3_e11_A79C	GGTGGGCCCTGGGATGTGACTGTGGAAGTGCAGGCCCATGACGCCAGTTCTTTCTGCTGTTTGTGCCCAGGTGGCAGCCCCATGGATAGCTCCGCAGGAAGCAAGGCTAGGCGTGAGGCTGGGGAGGACGAGGAGGGATTCCTTTCCAAACTTAAGAAAATGTTTACCTCATGATATCCCAGCCGAGGTAGGAAAACCCTGGAGGTTTTTTT	MUT5	79	79	1	A	C	sub	Exon	Exon	Exon	117	33.4905660377359	20.253164556962	44.9612403100775	67.4823217316336	60.9475909311032	-6.5347308005304	2.94398695053859	0.730081775135256	0.445109763527592	-0.284972011607664	0.0377465445895082	yes	neg1	chr16:4454819A>C
chr16	4454819_4454824del	CACCATG	C	DNAJA3_e11	ENSE00003530266	DNAJA3_e11_del79to84	GGTGGGCCCTGGGATGTGACTGTGGAAGTGCAGGCCCATGACGCCAGTTCTTTCTGCTGTTTGTGCCCAGGTGGCAGCGATAGCTCCGCAGGAAGCAAGGCTAGGCGTGAGGCTGGGGAGGACGAGGAGGGATTCCTTTCCAAACTTAAGAAAATGTTTACCTCATGATATCCCAGCCGAGGTAGGAAAACCCTGGAGGTTTTTTT	MUT5	79	84	6	ACCAUG	∆6nt	∆6nt	Exon	Exon	Exon	111	33.0275229357798	23.5294117647059	45.9401709401709	67.4823217316336	60.6788716574134	-6.8034500742202	2.11983431142128	0.730081775135256	0.433833568069865	-0.296248207065391	0.00226940801746314	yes	neg1	chr16:4454819_4454824del
chr16	4454819	A	G	DNAJA3_e11	ENSE00003530266	DNAJA3_e11_A79G	GGTGGGCCCTGGGATGTGACTGTGGAAGTGCAGGCCCATGACGCCAGTTCTTTCTGCTGTTTGTGCCCAGGTGGCAGCGCCATGGATAGCTCCGCAGGAAGCAAGGCTAGGCGTGAGGCTGGGGAGGACGAGGAGGGATTCCTTTCCAAACTTAAGAAAATGTTTACCTCATGATATCCCAGCCGAGGTAGGAAAACCCTGGAGGTTTTTTT	MUT5	79	79	1	A	G	sub	Exon	Exon	Exon	117	48.7179487179487	32.7272727272727	61.4285714285714	67.4823217316336	73.3831855439821	5.9008638123485	2.62531673521081	0.730081775135256	1.0141516911063	0.284069915971044	0.0577488141590569	yes	pos1	chr16:4454819A>G
chr16	4454819	A	T	DNAJA3_e11	ENSE00003530266	DNAJA3_e11_A79T	GGTGGGCCCTGGGATGTGACTGTGGAAGTGCAGGCCCATGACGCCAGTTCTTTCTGCTGTTTGTGCCCAGGTGGCAGCTCCATGGATAGCTCCGCAGGAAGCAAGGCTAGGCGTGAGGCTGGGGAGGACGAGGAGGGATTCCTTTCCAAACTTAAGAAAATGTTTACCTCATGATATCCCAGCCGAGGTAGGAAAACCCTGGAGGTTTTTTT	MUT5	79	79	1	A	U	sub	Exon	Exon	Exon	117	48.3333333333333	40.1544401544402	61.0894941634241	67.4823217316336	73.3285279245063	5.84620619287271	1.67376233182655	0.730081775135256	1.01135519463279	0.281273419497534	0.00267008130178385	yes	pos1	chr16:4454819A>T
chr16	4454818	C	G	DNAJA3_e11	ENSE00003530266	DNAJA3_e11_C78G	GGTGGGCCCTGGGATGTGACTGTGGAAGTGCAGGCCCATGACGCCAGTTCTTTCTGCTGTTTGTGCCCAGGTGGCAGGACCATGGATAGCTCCGCAGGAAGCAAGGCTAGGCGTGAGGCTGGGGAGGACGAGGAGGGATTCCTTTCCAAACTTAAGAAAATGTTTACCTCATGATATCCCAGCCGAGGTAGGAAAACCCTGGAGGTTTTTTT	MUT5	78	78	1	C	G	sub	Exon	Exon	Exon	117	45.8333333333333	45.4545454545455	56.5853658536585	67.4823217316336	71.953666069803	4.4713443381694	2.82024754568295	0.730081775135256	0.942164459304177	0.212082684168921	0.180456345494428	no	mid	chr16:4454818C>G
chr16	4454818_4454823del	GCACCAT	G	DNAJA3_e11	ENSE00003530266	DNAJA3_e11_del78to83	GGTGGGCCCTGGGATGTGACTGTGGAAGTGCAGGCCCATGACGCCAGTTCTTTCTGCTGTTTGTGCCCAGGTGGCAGGGATAGCTCCGCAGGAAGCAAGGCTAGGCGTGAGGCTGGGGAGGACGAGGAGGGATTCCTTTCCAAACTTAAGAAAATGTTTACCTCATGATATCCCAGCCGAGGTAGGAAAACCCTGGAGGTTTTTTT	MUT5	78	83	6	CACCAU	∆6nt	∆6nt	Exon	Exon	Exon					67.4823217316336				0.730081775135256				no	mid	chr16:4454818_4454823del
chr16	4454818	C	T	DNAJA3_e11	ENSE00003530266	DNAJA3_e11_C78T	GGTGGGCCCTGGGATGTGACTGTGGAAGTGCAGGCCCATGACGCCAGTTCTTTCTGCTGTTTGTGCCCAGGTGGCAGTACCATGGATAGCTCCGCAGGAAGCAAGGCTAGGCGTGAGGCTGGGGAGGACGAGGAGGGATTCCTTTCCAAACTTAAGAAAATGTTTACCTCATGATATCCCAGCCGAGGTAGGAAAACCCTGGAGGTTTTTTT	MUT5	78	78	1	C	U	sub	Exon	Exon	Exon					67.4823217316336				0.730081775135256				no	mid	chr16:4454818C>T
chr16	4454817	G	T	DNAJA3_e11	ENSE00003530266	DNAJA3_e11_G77T	GGTGGGCCCTGGGATGTGACTGTGGAAGTGCAGGCCCATGACGCCAGTTCTTTCTGCTGTTTGTGCCCAGGTGGCATCACCATGGATAGCTCCGCAGGAAGCAAGGCTAGGCGTGAGGCTGGGGAGGACGAGGAGGGATTCCTTTCCAAACTTAAGAAAATGTTTACCTCATGATATCCCAGCCGAGGTAGGAAAACCCTGGAGGTTTTTTT	MUT5	77	77	1	G	U	sub	Exon	Exon	Exon	117	35.8695652173913	20	50	67.4823217316336	63.0491754457126	-4.433146285921	4.05892048430027	0.730081775135256	0.534327021989124	-0.195754753146132	0.334404431963569	no	mid	chr16:4454817G>T
chr16	4454815_4454820del	GCAGCAC	G	DNAJA3_e11	ENSE00003530266	DNAJA3_e11_del75to80	GGTGGGCCCTGGGATGTGACTGTGGAAGTGCAGGCCCATGACGCCAGTTCTTTCTGCTGTTTGTGCCCAGGTGGCATGGATAGCTCCGCAGGAAGCAAGGCTAGGCGTGAGGCTGGGGAGGACGAGGAGGGATTCCTTTCCAAACTTAAGAAAATGTTTACCTCATGATATCCCAGCCGAGGTAGGAAAACCCTGGAGGTTTTTTT	MUT5	75	80	6	CAGCAC	∆6nt	∆6nt	Exon	Exon	Exon	111	10.4627766599598	6.07375271149675	14.975845410628	67.4823217316336	29.6614838575599	-37.8208378740737	2.58743566366909	0.730081775135256	-0.863470166950655	-1.59355194208591	1.29541212996117e-35	yes	neg3	chr16:4454815_4454820del
chr16	4454816_4454821del	CAGCACC	C	DNAJA3_e11	ENSE00003530266	DNAJA3_e11_del76to81	GGTGGGCCCTGGGATGTGACTGTGGAAGTGCAGGCCCATGACGCCAGTTCTTTCTGCTGTTTGTGCCCAGGTGGCATGGATAGCTCCGCAGGAAGCAAGGCTAGGCGTGAGGCTGGGGAGGACGAGGAGGGATTCCTTTCCAAACTTAAGAAAATGTTTACCTCATGATATCCCAGCCGAGGTAGGAAAACCCTGGAGGTTTTTTT	MUT5	76	81	6	AGCACC	∆6nt	∆6nt	Exon	Exon	Exon	111	10.4627766599598	6.07375271149675	14.975845410628	67.4823217316336	29.6614838575599	-37.8208378740737	2.58743566366909	0.730081775135256	-0.863470166950655	-1.59355194208591	1.29541212996117e-35	yes	neg3	chr16:4454816_4454821del
chr16	4454817_4454822del	AGCACCA	A	DNAJA3_e11	ENSE00003530266	DNAJA3_e11_del77to82	GGTGGGCCCTGGGATGTGACTGTGGAAGTGCAGGCCCATGACGCCAGTTCTTTCTGCTGTTTGTGCCCAGGTGGCATGGATAGCTCCGCAGGAAGCAAGGCTAGGCGTGAGGCTGGGGAGGACGAGGAGGGATTCCTTTCCAAACTTAAGAAAATGTTTACCTCATGATATCCCAGCCGAGGTAGGAAAACCCTGGAGGTTTTTTT	MUT5	77	82	6	GCACCA	∆6nt	∆6nt	Exon	Exon	Exon	111	10.4627766599598	6.07375271149675	14.975845410628	67.4823217316336	29.6614838575599	-37.8208378740737	2.58743566366909	0.730081775135256	-0.863470166950655	-1.59355194208591	1.29541212996117e-35	yes	neg3	chr16:4454817_4454822del
chr16	4454816	A	C	DNAJA3_e11	ENSE00003530266	DNAJA3_e11_A76C	GGTGGGCCCTGGGATGTGACTGTGGAAGTGCAGGCCCATGACGCCAGTTCTTTCTGCTGTTTGTGCCCAGGTGGCCGCACCATGGATAGCTCCGCAGGAAGCAAGGCTAGGCGTGAGGCTGGGGAGGACGAGGAGGGATTCCTTTCCAAACTTAAGAAAATGTTTACCTCATGATATCCCAGCCGAGGTAGGAAAACCCTGGAGGTTTTTTT	MUT5	76	76	1	A	C	sub	Exon	Exon	Exon	117	48.3870967741936	36.8852459016393	60.5809128630705	67.4823217316336	73.3179407854937	5.8356190538601	2.43253436921477	0.730081775135256	1.01081393725082	0.280732162115564	0.0421893267468289	yes	pos1	chr16:4454816A>C
chr16	4454816del	CA	C	DNAJA3_e11	ENSE00003530266	DNAJA3_e11_del76to76	GGTGGGCCCTGGGATGTGACTGTGGAAGTGCAGGCCCATGACGCCAGTTCTTTCTGCTGTTTGTGCCCAGGTGGCGCACCATGGATAGCTCCGCAGGAAGCAAGGCTAGGCGTGAGGCTGGGGAGGACGAGGAGGGATTCCTTTCCAAACTTAAGAAAATGTTTACCTCATGATATCCCAGCCGAGGTAGGAAAACCCTGGAGGTTTTTTT	MUT5	76	76	1	A	∆1nt	∆1nt	Exon	Exon	Exon	116	27.2727272727273	20.8955223880597	28.8888888888889	67.4823217316336	54.3151812421891	-13.1671404894445	4.46567648566179	0.730081775135256	0.173037719523567	-0.557044055611689	0.00441542000635822	yes	neg2	chr16:4454816del
chr16	4454816_4454836del	CAGCACCATGGATAGCTCCGCA	C	DNAJA3_e11	ENSE00003530266	DNAJA3_e11_del76to96	GGTGGGCCCTGGGATGTGACTGTGGAAGTGCAGGCCCATGACGCCAGTTCTTTCTGCTGTTTGTGCCCAGGTGGCGGAAGCAAGGCTAGGCGTGAGGCTGGGGAGGACGAGGAGGGATTCCTTTCCAAACTTAAGAAAATGTTTACCTCATGATATCCCAGCCGAGGTAGGAAAACCCTGGAGGTTTTTTT	MUT5	76	96	21	AGCACCAUGGAUAGCUCCGCA	∆21nt	∆21nt	Exon	Exon	Exon					67.4823217316336				0.730081775135256				no	mid	chr16:4454816_4454836del
chr16	4454816	A	G	DNAJA3_e11	ENSE00003530266	DNAJA3_e11_A76G	GGTGGGCCCTGGGATGTGACTGTGGAAGTGCAGGCCCATGACGCCAGTTCTTTCTGCTGTTTGTGCCCAGGTGGCGGCACCATGGATAGCTCCGCAGGAAGCAAGGCTAGGCGTGAGGCTGGGGAGGACGAGGAGGGATTCCTTTCCAAACTTAAGAAAATGTTTACCTCATGATATCCCAGCCGAGGTAGGAAAACCCTGGAGGTTTTTTT	MUT5	76	76	1	A	G	sub	Exon	Exon	Exon	117	37.007874015748	26.1904761904762	54.9668874172185	67.4823217316336	64.8540261524023	-2.6282955792313	3.45294499558164	0.730081775135256	0.612628923247577	-0.117452851887679	0.516601187916365	no	mid	chr16:4454816A>G
chr16	4454816	A	T	DNAJA3_e11	ENSE00003530266	DNAJA3_e11_A76T	GGTGGGCCCTGGGATGTGACTGTGGAAGTGCAGGCCCATGACGCCAGTTCTTTCTGCTGTTTGTGCCCAGGTGGCTGCACCATGGATAGCTCCGCAGGAAGCAAGGCTAGGCGTGAGGCTGGGGAGGACGAGGAGGGATTCCTTTCCAAACTTAAGAAAATGTTTACCTCATGATATCCCAGCCGAGGTAGGAAAACCCTGGAGGTTTTTTT	MUT5	76	76	1	A	U	sub	Exon	Exon	Exon	117	61.3636363636364	44.7761194029851	70.4	67.4823217316336	81.2477870429388	13.7654653113052	1.98696305697116	0.730081775135256	1.46619181461564	0.736110039480384	7.78546939709395e-08	yes	pos2	chr16:4454816A>T
chr16	4454815	C	G	DNAJA3_e11	ENSE00003530266	DNAJA3_e11_C75G	GGTGGGCCCTGGGATGTGACTGTGGAAGTGCAGGCCCATGACGCCAGTTCTTTCTGCTGTTTGTGCCCAGGTGGGAGCACCATGGATAGCTCCGCAGGAAGCAAGGCTAGGCGTGAGGCTGGGGAGGACGAGGAGGGATTCCTTTCCAAACTTAAGAAAATGTTTACCTCATGATATCCCAGCCGAGGTAGGAAAACCCTGGAGGTTTTTTT	MUT5	75	75	1	C	G	sub	Exon	Exon	Exon	117	36.5921787709497	27.9620853080569	50.8997429305913	67.4823217316336	64.0895131777391	-3.3928085538945	2.1972013587216	0.730081775135256	0.579251384692707	-0.150830390442549	0.164684906614758	no	mid	chr16:4454815C>G
chr16	4454815	C	T	DNAJA3_e11	ENSE00003530266	DNAJA3_e11_C75T	GGTGGGCCCTGGGATGTGACTGTGGAAGTGCAGGCCCATGACGCCAGTTCTTTCTGCTGTTTGTGCCCAGGTGGTAGCACCATGGATAGCTCCGCAGGAAGCAAGGCTAGGCGTGAGGCTGGGGAGGACGAGGAGGGATTCCTTTCCAAACTTAAGAAAATGTTTACCTCATGATATCCCAGCCGAGGTAGGAAAACCCTGGAGGTTTTTTT	MUT5	75	75	1	C	U	sub	Exon	Exon	Exon	117	42.3076923076923	5.26315789473684	53.8461538461539	67.4823217316336	66.8936678571012	-0.588653874532397	6.31439002310177	0.730081775135256	0.70337974429136	-0.026702030843896	0.943700943189604	no	mid	chr16:4454815C>T
chr16	4454814	G	T	DNAJA3_e11	ENSE00003530266	DNAJA3_e11_G74T	GGTGGGCCCTGGGATGTGACTGTGGAAGTGCAGGCCCATGACGCCAGTTCTTTCTGCTGTTTGTGCCCAGGTGTCAGCACCATGGATAGCTCCGCAGGAAGCAAGGCTAGGCGTGAGGCTGGGGAGGACGAGGAGGGATTCCTTTCCAAACTTAAGAAAATGTTTACCTCATGATATCCCAGCCGAGGTAGGAAAACCCTGGAGGTTTTTTT	MUT5	74	74	1	G	U	sub	Exon	Exon	Exon	117	66.6666666666667	36.3636363636364	61.1111111111111	67.4823217316336	79.640650063645	12.1583283320114	4.80465278102697	0.730081775135256	1.36398437898681	0.633902603851554	0.0537677829192915	yes	pos2	chr16:4454814G>T
chr16	4454813	G	T	DNAJA3_e11	ENSE00003530266	DNAJA3_e11_G73T	GGTGGGCCCTGGGATGTGACTGTGGAAGTGCAGGCCCATGACGCCAGTTCTTTCTGCTGTTTGTGCCCAGGTTGCAGCACCATGGATAGCTCCGCAGGAAGCAAGGCTAGGCGTGAGGCTGGGGAGGACGAGGAGGGATTCCTTTCCAAACTTAAGAAAATGTTTACCTCATGATATCCCAGCCGAGGTAGGAAAACCCTGGAGGTTTTTTT	MUT5	73	73	1	G	U	sub	Exon	Exon	Exon	117	72.8395061728395	52.7272727272727	81.5068493150685	67.4823217316336	87.0004880217907	19.5181662901571	2.19054299710466	0.730081775135256	1.90100191146558	1.17092013633032	7.34097170498804e-09	yes	pos3	chr16:4454813G>T
chr16	4454810del	AG	A	DNAJA3_e11	ENSE00003530266	DNAJA3_e11_del70to70	GGTGGGCCCTGGGATGTGACTGTGGAAGTGCAGGCCCATGACGCCAGTTCTTTCTGCTGTTTGTGCCCAGTGGCAGCACCATGGATAGCTCCGCAGGAAGCAAGGCTAGGCGTGAGGCTGGGGAGGACGAGGAGGGATTCCTTTCCAAACTTAAGAAAATGTTTACCTCATGATATCCCAGCCGAGGTAGGAAAACCCTGGAGGTTTTTTT	MUT5	70	70	1	G	∆1nt	∆1nt	3'SS	Intron up	Intron up	117	0	0	0	67.4823217316336	9.00850755656877	-58.4738141750648	5.72246801977144	0.730081775135256	-2.312596597614	-3.04267837274926	4.07381618727348e-05	yes	neg5	chr16:4454810del
chr16	4454811del	GG	G	DNAJA3_e11	ENSE00003530266	DNAJA3_e11_del71to71	GGTGGGCCCTGGGATGTGACTGTGGAAGTGCAGGCCCATGACGCCAGTTCTTTCTGCTGTTTGTGCCCAGTGGCAGCACCATGGATAGCTCCGCAGGAAGCAAGGCTAGGCGTGAGGCTGGGGAGGACGAGGAGGGATTCCTTTCCAAACTTAAGAAAATGTTTACCTCATGATATCCCAGCCGAGGTAGGAAAACCCTGGAGGTTTTTTT	MUT5	71	71	1	G	∆1nt	∆1nt	3'SS	Exon	Exon	117	0	0	0	67.4823217316336	9.00850755656877	-58.4738141750648	5.72246801977144	0.730081775135256	-2.312596597614	-3.04267837274926	4.07381618727348e-05	yes	neg5	chr16:4454811del
chr16	4454811	G	T	DNAJA3_e11	ENSE00003530266	DNAJA3_e11_G71T	GGTGGGCCCTGGGATGTGACTGTGGAAGTGCAGGCCCATGACGCCAGTTCTTTCTGCTGTTTGTGCCCAGTTGGCAGCACCATGGATAGCTCCGCAGGAAGCAAGGCTAGGCGTGAGGCTGGGGAGGACGAGGAGGGATTCCTTTCCAAACTTAAGAAAATGTTTACCTCATGATATCCCAGCCGAGGTAGGAAAACCCTGGAGGTTTTTTT	MUT5	71	71	1	G	U	sub	3'SS	Exon	Exon	117	11.1111111111111	7.14285714285714	33.3333333333333	67.4823217316336	47.4451801802459	-20.0371415513877	10.8692774911517	0.730081775135256	-0.102281868772284	-0.83236364390754	0.0869031775674348	yes	neg2	chr16:4454811G>T
chr16	4454810_4454830del	AGGTGGCAGCACCATGGATAGC	A	DNAJA3_e11	ENSE00003530266	DNAJA3_e11_del70to90	GGTGGGCCCTGGGATGTGACTGTGGAAGTGCAGGCCCATGACGCCAGTTCTTTCTGCTGTTTGTGCCCATCCGCAGGAAGCAAGGCTAGGCGTGAGGCTGGGGAGGACGAGGAGGGATTCCTTTCCAAACTTAAGAAAATGTTTACCTCATGATATCCCAGCCGAGGTAGGAAAACCCTGGAGGTTTTTTT	MUT5	70	90	21	GGUGGCAGCACCAUGGAUAGC	∆21nt	∆21nt	3'SS	Intron up	Exon	97	0	0	0	67.4823217316336	1.07887834641183	-66.4034433852218	0.733462294724693	0.730081775135256	-4.51840084827263	-5.24848262340789	1.78330710992532e-13	yes	neg5	chr16:4454810_4454830del
chr16	4454810	G	T	DNAJA3_e11	ENSE00003530266	DNAJA3_e11_G70T	GGTGGGCCCTGGGATGTGACTGTGGAAGTGCAGGCCCATGACGCCAGTTCTTTCTGCTGTTTGTGCCCATGTGGCAGCACCATGGATAGCTCCGCAGGAAGCAAGGCTAGGCGTGAGGCTGGGGAGGACGAGGAGGGATTCCTTTCCAAACTTAAGAAAATGTTTACCTCATGATATCCCAGCCGAGGTAGGAAAACCCTGGAGGTTTTTTT	MUT5	70	70	1	G	U	sub	3'SS	Intron up	Intron up	117	0	0	0	67.4823217316336	1.41825691819295	-66.0640648134407	0.961290552290373	0.730081775135256	-4.24145748783087	-4.97153926296613	3.13346890053669e-12	yes	neg5	chr16:4454810G>T
chr16	4454809_4454814del	CAGGTGG	C	DNAJA3_e11	ENSE00003530266	DNAJA3_e11_del69to74	GGTGGGCCCTGGGATGTGACTGTGGAAGTGCAGGCCCATGACGCCAGTTCTTTCTGCTGTTTGTGCCCCAGCACCATGGATAGCTCCGCAGGAAGCAAGGCTAGGCGTGAGGCTGGGGAGGACGAGGAGGGATTCCTTTCCAAACTTAAGAAAATGTTTACCTCATGATATCCCAGCCGAGGTAGGAAAACCCTGGAGGTTTTTTT	MUT5	69	74	6	AGGUGG	∆6nt	∆6nt	3'SS	Intron up	Exon					67.4823217316336				0.730081775135256				no	mid	chr16:4454809_4454814del
chr16	4454809	A	C	DNAJA3_e11	ENSE00003530266	DNAJA3_e11_A69C	GGTGGGCCCTGGGATGTGACTGTGGAAGTGCAGGCCCATGACGCCAGTTCTTTCTGCTGTTTGTGCCCCGGTGGCAGCACCATGGATAGCTCCGCAGGAAGCAAGGCTAGGCGTGAGGCTGGGGAGGACGAGGAGGGATTCCTTTCCAAACTTAAGAAAATGTTTACCTCATGATATCCCAGCCGAGGTAGGAAAACCCTGGAGGTTTTTTT	MUT5	69	69	1	A	C	sub	3'SS	Intron up	Intron up	117	0	0	0	67.4823217316336	1.77304817987909	-65.7092735517545	1.19806021377458	0.730081775135256	-4.01458043522141	-4.74466221035667	3.13337911324822e-11	yes	neg5	chr16:4454809A>C
chr16	4454809_4454829del	CAGGTGGCAGCACCATGGATAG	C	DNAJA3_e11	ENSE00003530266	DNAJA3_e11_del69to89	GGTGGGCCCTGGGATGTGACTGTGGAAGTGCAGGCCCATGACGCCAGTTCTTTCTGCTGTTTGTGCCCCTCCGCAGGAAGCAAGGCTAGGCGTGAGGCTGGGGAGGACGAGGAGGGATTCCTTTCCAAACTTAAGAAAATGTTTACCTCATGATATCCCAGCCGAGGTAGGAAAACCCTGGAGGTTTTTTT	MUT5	69	89	21	AGGUGGCAGCACCAUGGAUAG	∆21nt	∆21nt	3'SS	Intron up	Exon	98	0	0	0	67.4823217316336	0.958153859250009	-66.5241678723836	0.652071808732678	0.730081775135256	-4.63828935837918	-5.36837113351444	4.84368003102987e-14	yes	neg5	chr16:4454809_4454829del
chr16	4454809	A	G	DNAJA3_e11	ENSE00003530266	DNAJA3_e11_A69G	GGTGGGCCCTGGGATGTGACTGTGGAAGTGCAGGCCCATGACGCCAGTTCTTTCTGCTGTTTGTGCCCGGGTGGCAGCACCATGGATAGCTCCGCAGGAAGCAAGGCTAGGCGTGAGGCTGGGGAGGACGAGGAGGGATTCCTTTCCAAACTTAAGAAAATGTTTACCTCATGATATCCCAGCCGAGGTAGGAAAACCCTGGAGGTTTTTTT	MUT5	69	69	1	A	G	sub	3'SS	Intron up	Intron up	117	0	0	0	67.4823217316336	1.48496328803	-65.9973584436036	1.00590945160822	0.730081775135256	-4.19481914341771	-4.92490091855297	5.0376278479111e-12	yes	neg5	chr16:4454809A>G
chr16	4454809del	CA	C	DNAJA3_e11	ENSE00003530266	DNAJA3_e11_del69to69	GGTGGGCCCTGGGATGTGACTGTGGAAGTGCAGGCCCATGACGCCAGTTCTTTCTGCTGTTTGTGCCCGGTGGCAGCACCATGGATAGCTCCGCAGGAAGCAAGGCTAGGCGTGAGGCTGGGGAGGACGAGGAGGGATTCCTTTCCAAACTTAAGAAAATGTTTACCTCATGATATCCCAGCCGAGGTAGGAAAACCCTGGAGGTTTTTTT	MUT5	69	69	1	A	∆1nt	∆1nt	3'SS	Intron up	Intron up	117	0	0	0	67.4823217316336	15.7783272011039	-51.7039945305297	9.51648577134312	0.730081775135256	-1.67481498252499	-2.40489675766025	0.00187460428623435	yes	neg4	chr16:4454809del
chr16	4454809_4454811del	CAGG	C	DNAJA3_e11	ENSE00003530266	DNAJA3_e11_del69to71	GGTGGGCCCTGGGATGTGACTGTGGAAGTGCAGGCCCATGACGCCAGTTCTTTCTGCTGTTTGTGCCCTGGCAGCACCATGGATAGCTCCGCAGGAAGCAAGGCTAGGCGTGAGGCTGGGGAGGACGAGGAGGGATTCCTTTCCAAACTTAAGAAAATGTTTACCTCATGATATCCCAGCCGAGGTAGGAAAACCCTGGAGGTTTTTTT	MUT5	69	71	3	AGG	∆3nt	∆3nt	3'SS	Intron up	Exon					67.4823217316336				0.730081775135256				no	mid	chr16:4454809_4454811del
chr16	4454809	A	T	DNAJA3_e11	ENSE00003530266	DNAJA3_e11_A69T	GGTGGGCCCTGGGATGTGACTGTGGAAGTGCAGGCCCATGACGCCAGTTCTTTCTGCTGTTTGTGCCCTGGTGGCAGCACCATGGATAGCTCCGCAGGAAGCAAGGCTAGGCGTGAGGCTGGGGAGGACGAGGAGGGATTCCTTTCCAAACTTAAGAAAATGTTTACCTCATGATATCCCAGCCGAGGTAGGAAAACCCTGGAGGTTTTTTT	MUT5	69	69	1	A	U	sub	3'SS	Intron up	Intron up	117	0	0	0	67.4823217316336	1.20106431051206	-66.2812574211215	0.815660866264174	0.730081775135256	-4.40987874318747	-5.13996051832273	5.44211481546685e-13	yes	neg5	chr16:4454809A>T
chr16	4454808	C	G	DNAJA3_e11	ENSE00003530266	DNAJA3_e11_C68G	GGTGGGCCCTGGGATGTGACTGTGGAAGTGCAGGCCCATGACGCCAGTTCTTTCTGCTGTTTGTGCCGAGGTGGCAGCACCATGGATAGCTCCGCAGGAAGCAAGGCTAGGCGTGAGGCTGGGGAGGACGAGGAGGGATTCCTTTCCAAACTTAAGAAAATGTTTACCTCATGATATCCCAGCCGAGGTAGGAAAACCCTGGAGGTTTTTTT	MUT5	68	68	1	C	G	sub	3'SS	Intron up	Intron up					67.4823217316336				0.730081775135256				no	mid	chr16:4454808C>G
chr16	4454808_4454813del	CCAGGTG	C	DNAJA3_e11	ENSE00003530266	DNAJA3_e11_del68to73	GGTGGGCCCTGGGATGTGACTGTGGAAGTGCAGGCCCATGACGCCAGTTCTTTCTGCTGTTTGTGCCGCAGCACCATGGATAGCTCCGCAGGAAGCAAGGCTAGGCGTGAGGCTGGGGAGGACGAGGAGGGATTCCTTTCCAAACTTAAGAAAATGTTTACCTCATGATATCCCAGCCGAGGTAGGAAAACCCTGGAGGTTTTTTT	MUT5	68	73	6	CAGGUG	∆6nt	∆6nt	3'SS	Intron up	Exon					67.4823217316336				0.730081775135256				no	mid	chr16:4454808_4454813del
chr16	4454808_4454828del	CCAGGTGGCAGCACCATGGATA	C	DNAJA3_e11	ENSE00003530266	DNAJA3_e11_del68to88	GGTGGGCCCTGGGATGTGACTGTGGAAGTGCAGGCCCATGACGCCAGTTCTTTCTGCTGTTTGTGCCGCTCCGCAGGAAGCAAGGCTAGGCGTGAGGCTGGGGAGGACGAGGAGGGATTCCTTTCCAAACTTAAGAAAATGTTTACCTCATGATATCCCAGCCGAGGTAGGAAAACCCTGGAGGTTTTTTT	MUT5	68	88	21	CAGGUGGCAGCACCAUGGAUA	∆21nt	∆21nt	3'SS	Intron up	Exon	99	0	0	0	67.4823217316336	3.11217649063384	-64.3701452409998	2.0787029073297	0.730081775135256	-3.4382315329861	-4.16831330812136	6.84661749009326e-09	yes	neg5	chr16:4454808_4454828del
chr16	4454808_4454810del	CCAG	C	DNAJA3_e11	ENSE00003530266	DNAJA3_e11_del68to70	GGTGGGCCCTGGGATGTGACTGTGGAAGTGCAGGCCCATGACGCCAGTTCTTTCTGCTGTTTGTGCCGTGGCAGCACCATGGATAGCTCCGCAGGAAGCAAGGCTAGGCGTGAGGCTGGGGAGGACGAGGAGGGATTCCTTTCCAAACTTAAGAAAATGTTTACCTCATGATATCCCAGCCGAGGTAGGAAAACCCTGGAGGTTTTTTT	MUT5	68	70	3	CAG	∆3nt	∆3nt	3'SS	Intron up	Intron up	117	0	0	0.613496932515337	67.4823217316336	4.218142271975	-63.2641794596586	2.41154261402032	0.730081775135256	-3.12267847929708	-3.85276025443234	5.68680300892285e-10	yes	neg5	chr16:4454808_4454810del
chr16	4454808	C	T	DNAJA3_e11	ENSE00003530266	DNAJA3_e11_C68T	GGTGGGCCCTGGGATGTGACTGTGGAAGTGCAGGCCCATGACGCCAGTTCTTTCTGCTGTTTGTGCCTAGGTGGCAGCACCATGGATAGCTCCGCAGGAAGCAAGGCTAGGCGTGAGGCTGGGGAGGACGAGGAGGGATTCCTTTCCAAACTTAAGAAAATGTTTACCTCATGATATCCCAGCCGAGGTAGGAAAACCCTGGAGGTTTTTTT	MUT5	68	68	1	C	U	sub	3'SS	Intron up	Intron up	117	74.0740740740741	61.1111111111111	70.3703703703704	67.4823217316336	85.9936368774122	18.5113151457786	3.45648388628203	0.730081775135256	1.81476156860489	1.08467979346963	0.00041775313164269	yes	pos3	chr16:4454808C>T
chr16	4454807	C	G	DNAJA3_e11	ENSE00003530266	DNAJA3_e11_C67G	GGTGGGCCCTGGGATGTGACTGTGGAAGTGCAGGCCCATGACGCCAGTTCTTTCTGCTGTTTGTGCGCAGGTGGCAGCACCATGGATAGCTCCGCAGGAAGCAAGGCTAGGCGTGAGGCTGGGGAGGACGAGGAGGGATTCCTTTCCAAACTTAAGAAAATGTTTACCTCATGATATCCCAGCCGAGGTAGGAAAACCCTGGAGGTTTTTTT	MUT5	67	67	1	C	G	sub	3'SS	Intron up	Intron up	117	64.9122807017544	35.8490566037736	72.093023255814	67.4823217316336	81.8972595370543	14.4149378054207	3.10211157759599	0.730081775135256	1.50940219560965	0.779320420474394	0.000517978615775499	yes	pos2	chr16:4454807C>G
chr16	4454807_4454812del	CCCAGGT	C	DNAJA3_e11	ENSE00003530266	DNAJA3_e11_del67to72	GGTGGGCCCTGGGATGTGACTGTGGAAGTGCAGGCCCATGACGCCAGTTCTTTCTGCTGTTTGTGCGGCAGCACCATGGATAGCTCCGCAGGAAGCAAGGCTAGGCGTGAGGCTGGGGAGGACGAGGAGGGATTCCTTTCCAAACTTAAGAAAATGTTTACCTCATGATATCCCAGCCGAGGTAGGAAAACCCTGGAGGTTTTTTT	MUT5	67	72	6	CCAGGU	∆6nt	∆6nt	3'SS	Intron up	Exon	115	0	0	0	67.4823217316336	1.72361948690703	-65.7587022447266	1.16514679412877	0.730081775135256	-4.04335728602953	-4.77343906116479	2.35762674500767e-11	yes	neg5	chr16:4454807_4454812del
chr16	4454807_4454809del	CCCA	C	DNAJA3_e11	ENSE00003530266	DNAJA3_e11_del67to69	GGTGGGCCCTGGGATGTGACTGTGGAAGTGCAGGCCCATGACGCCAGTTCTTTCTGCTGTTTGTGCGGTGGCAGCACCATGGATAGCTCCGCAGGAAGCAAGGCTAGGCGTGAGGCTGGGGAGGACGAGGAGGGATTCCTTTCCAAACTTAAGAAAATGTTTACCTCATGATATCCCAGCCGAGGTAGGAAAACCCTGGAGGTTTTTTT	MUT5	67	69	3	CCA	∆3nt	∆3nt	3'SS	Intron up	Intron up					67.4823217316336				0.730081775135256				no	mid	chr16:4454807_4454809del
chr16	4454807	C	T	DNAJA3_e11	ENSE00003530266	DNAJA3_e11_C67T	GGTGGGCCCTGGGATGTGACTGTGGAAGTGCAGGCCCATGACGCCAGTTCTTTCTGCTGTTTGTGCTCAGGTGGCAGCACCATGGATAGCTCCGCAGGAAGCAAGGCTAGGCGTGAGGCTGGGGAGGACGAGGAGGGATTCCTTTCCAAACTTAAGAAAATGTTTACCTCATGATATCCCAGCCGAGGTAGGAAAACCCTGGAGGTTTTTTT	MUT5	67	67	1	C	U	sub	3'SS	Intron up	Intron up	117	50	50	50	67.4823217316336	73.6991384616313	6.2168167299977	9.41800317482262	0.730081775135256	1.03038941256543	0.300307637430174	0.608802914799563	no	mid	chr16:4454807C>T
chr16	4454806	C	G	DNAJA3_e11	ENSE00003530266	DNAJA3_e11_C66G	GGTGGGCCCTGGGATGTGACTGTGGAAGTGCAGGCCCATGACGCCAGTTCTTTCTGCTGTTTGTGGCCAGGTGGCAGCACCATGGATAGCTCCGCAGGAAGCAAGGCTAGGCGTGAGGCTGGGGAGGACGAGGAGGGATTCCTTTCCAAACTTAAGAAAATGTTTACCTCATGATATCCCAGCCGAGGTAGGAAAACCCTGGAGGTTTTTTT	MUT5	66	66	1	C	G	sub	Intron up	Intron up	Intron up					67.4823217316336				0.730081775135256				no	mid	chr16:4454806C>G
chr16	4454806_4454826del	GCCCAGGTGGCAGCACCATGGA	G	DNAJA3_e11	ENSE00003530266	DNAJA3_e11_del66to86	GGTGGGCCCTGGGATGTGACTGTGGAAGTGCAGGCCCATGACGCCAGTTCTTTCTGCTGTTTGTGTAGCTCCGCAGGAAGCAAGGCTAGGCGTGAGGCTGGGGAGGACGAGGAGGGATTCCTTTCCAAACTTAAGAAAATGTTTACCTCATGATATCCCAGCCGAGGTAGGAAAACCCTGGAGGTTTTTTT	MUT5	66	86	21	CCCAGGUGGCAGCACCAUGGA	∆21nt	∆21nt	3'SS	Intron up	Exon	101	0	0	0	67.4823217316336	0.524359825957037	-66.9579619056766	0.358230800830246	0.730081775135256	-5.24548993138684	-5.9755717065221	4.36420565514356e-17	yes	neg5	chr16:4454806_4454826del
chr16	4454806	C	T	DNAJA3_e11	ENSE00003530266	DNAJA3_e11_C66T	GGTGGGCCCTGGGATGTGACTGTGGAAGTGCAGGCCCATGACGCCAGTTCTTTCTGCTGTTTGTGTCCAGGTGGCAGCACCATGGATAGCTCCGCAGGAAGCAAGGCTAGGCGTGAGGCTGGGGAGGACGAGGAGGGATTCCTTTCCAAACTTAAGAAAATGTTTACCTCATGATATCCCAGCCGAGGTAGGAAAACCCTGGAGGTTTTTTT	MUT5	66	66	1	C	U	sub	Intron up	Intron up	Intron up	117	28.7878787878788	22.4137931034483	41.6879795396419	67.4823217316336	56.5412211447915	-10.9411005868421	2.57550364742121	0.730081775135256	0.263157073621717	-0.466924701513539	3.10101950831516e-05	yes	neg1	chr16:4454806C>T
chr16	4454805_4454810del	TGCCCAG	T	DNAJA3_e11	ENSE00003530266	DNAJA3_e11_del65to70	GGTGGGCCCTGGGATGTGACTGTGGAAGTGCAGGCCCATGACGCCAGTTCTTTCTGCTGTTTGTGTGGCAGCACCATGGATAGCTCCGCAGGAAGCAAGGCTAGGCGTGAGGCTGGGGAGGACGAGGAGGGATTCCTTTCCAAACTTAAGAAAATGTTTACCTCATGATATCCCAGCCGAGGTAGGAAAACCCTGGAGGTTTTTTT	MUT5	65	70	6	GCCCAG	∆6nt	∆6nt	3'SS	Intron up	Intron up	117	0	0	0	67.4823217316336	1.53404556373967	-65.9482761678939	1.0387292801446	0.730081775135256	-4.16180244311749	-4.89188421825275	7.09913055949848e-12	yes	neg5	chr16:4454805_4454810del
chr16	4454806_4454811del	GCCCAGG	G	DNAJA3_e11	ENSE00003530266	DNAJA3_e11_del66to71	GGTGGGCCCTGGGATGTGACTGTGGAAGTGCAGGCCCATGACGCCAGTTCTTTCTGCTGTTTGTGTGGCAGCACCATGGATAGCTCCGCAGGAAGCAAGGCTAGGCGTGAGGCTGGGGAGGACGAGGAGGGATTCCTTTCCAAACTTAAGAAAATGTTTACCTCATGATATCCCAGCCGAGGTAGGAAAACCCTGGAGGTTTTTTT	MUT5	66	71	6	CCCAGG	∆6nt	∆6nt	3'SS	Intron up	Exon	117	0	0	0	67.4823217316336	1.53404556373967	-65.9482761678939	1.0387292801446	0.730081775135256	-4.16180244311749	-4.89188421825275	7.09913055949848e-12	yes	neg5	chr16:4454806_4454811del
chr16	4454805	G	T	DNAJA3_e11	ENSE00003530266	DNAJA3_e11_G65T	GGTGGGCCCTGGGATGTGACTGTGGAAGTGCAGGCCCATGACGCCAGTTCTTTCTGCTGTTTGTTCCCAGGTGGCAGCACCATGGATAGCTCCGCAGGAAGCAAGGCTAGGCGTGAGGCTGGGGAGGACGAGGAGGGATTCCTTTCCAAACTTAAGAAAATGTTTACCTCATGATATCCCAGCCGAGGTAGGAAAACCCTGGAGGTTTTTTT	MUT5	65	65	1	G	U	sub	Intron up	Intron up	Intron up	117	66.6666666666667	34.4827586206897	96.875	67.4823217316336	83.2719434034497	15.7896216718161	4.24834606786368	0.730081775135256	1.60502433309117	0.874942557955914	0.00850569823439623	yes	pos2	chr16:4454805G>T
chr16	4454803del	TG	T	DNAJA3_e11	ENSE00003530266	DNAJA3_e11_del63to63	GGTGGGCCCTGGGATGTGACTGTGGAAGTGCAGGCCCATGACGCCAGTTCTTTCTGCTGTTTTGCCCAGGTGGCAGCACCATGGATAGCTCCGCAGGAAGCAAGGCTAGGCGTGAGGCTGGGGAGGACGAGGAGGGATTCCTTTCCAAACTTAAGAAAATGTTTACCTCATGATATCCCAGCCGAGGTAGGAAAACCCTGGAGGTTTTTTT	MUT5	63	63	1	G	∆1nt	∆1nt	Intron up	Intron up	Intron up	117	50	0	53.3333333333333	67.4823217316336	72.039148087132	4.5568263554984	9.24208086779945	0.730081775135256	0.946404308796282	0.216322533661026	0.703664866834326	no	mid	chr16:4454803del
chr16	4454803	G	T	DNAJA3_e11	ENSE00003530266	DNAJA3_e11_G63T	GGTGGGCCCTGGGATGTGACTGTGGAAGTGCAGGCCCATGACGCCAGTTCTTTCTGCTGTTTTTGCCCAGGTGGCAGCACCATGGATAGCTCCGCAGGAAGCAAGGCTAGGCGTGAGGCTGGGGAGGACGAGGAGGGATTCCTTTCCAAACTTAAGAAAATGTTTACCTCATGATATCCCAGCCGAGGTAGGAAAACCCTGGAGGTTTTTTT	MUT5	63	63	1	G	U	sub	Intron up	Intron up	Intron up	117	64.2857142857143	50	53.3333333333333	67.4823217316336	79.7093099452586	12.226988213625	6.086015760324	0.730081775135256	1.36822422847892	0.638142453343664	0.131552218779614	no	mid	chr16:4454803G>T
chr16	4454798_4454800del	CTGT	C	DNAJA3_e11	ENSE00003530266	DNAJA3_e11_del58to60	GGTGGGCCCTGGGATGTGACTGTGGAAGTGCAGGCCCATGACGCCAGTTCTTTCTGCTTGTGCCCAGGTGGCAGCACCATGGATAGCTCCGCAGGAAGCAAGGCTAGGCGTGAGGCTGGGGAGGACGAGGAGGGATTCCTTTCCAAACTTAAGAAAATGTTTACCTCATGATATCCCAGCCGAGGTAGGAAAACCCTGGAGGTTTTTTT	MUT5	58	60	3	UGU	∆3nt	∆3nt	Intron up	Intron up	Intron up	117	44.5652173913044	23.75	52.755905511811	67.4823217316336	69.5445779214571	2.0622561898235	3.58469171653059	0.730081775135256	0.825703912616777	0.095622137481521	0.642471054968735	no	mid	chr16:4454798_4454800del
chr16	4454799_4454801del	TGTT	T	DNAJA3_e11	ENSE00003530266	DNAJA3_e11_del59to61	GGTGGGCCCTGGGATGTGACTGTGGAAGTGCAGGCCCATGACGCCAGTTCTTTCTGCTTGTGCCCAGGTGGCAGCACCATGGATAGCTCCGCAGGAAGCAAGGCTAGGCGTGAGGCTGGGGAGGACGAGGAGGGATTCCTTTCCAAACTTAAGAAAATGTTTACCTCATGATATCCCAGCCGAGGTAGGAAAACCCTGGAGGTTTTTTT	MUT5	59	61	3	GUU	∆3nt	∆3nt	Intron up	Intron up	Intron up	117	44.5652173913044	23.75	52.755905511811	67.4823217316336	69.5445779214571	2.0622561898235	3.58469171653059	0.730081775135256	0.825703912616777	0.095622137481521	0.642471054968735	no	mid	chr16:4454799_4454801del
chr16	4454799del	TG	T	DNAJA3_e11	ENSE00003530266	DNAJA3_e11_del59to59	GGTGGGCCCTGGGATGTGACTGTGGAAGTGCAGGCCCATGACGCCAGTTCTTTCTGCTTTTGTGCCCAGGTGGCAGCACCATGGATAGCTCCGCAGGAAGCAAGGCTAGGCGTGAGGCTGGGGAGGACGAGGAGGGATTCCTTTCCAAACTTAAGAAAATGTTTACCTCATGATATCCCAGCCGAGGTAGGAAAACCCTGGAGGTTTTTTT	MUT5	59	59	1	G	∆1nt	∆1nt	Intron up	Intron up	Intron up	117	47.2049689440994	34.4827586206897	58.8571428571429	67.4823217316336	72.3939020858743	4.9115803542407	2.65576387531405	0.730081775135256	0.964085383273997	0.234003608138741	0.118591270416879	no	mid	chr16:4454799del
chr16	4454799	G	T	DNAJA3_e11	ENSE00003530266	DNAJA3_e11_G59T	GGTGGGCCCTGGGATGTGACTGTGGAAGTGCAGGCCCATGACGCCAGTTCTTTCTGCTTTTTGTGCCCAGGTGGCAGCACCATGGATAGCTCCGCAGGAAGCAAGGCTAGGCGTGAGGCTGGGGAGGACGAGGAGGGATTCCTTTCCAAACTTAAGAAAATGTTTACCTCATGATATCCCAGCCGAGGTAGGAAAACCCTGGAGGTTTTTTT	MUT5	59	59	1	G	U	sub	Intron up	Intron up	Intron up	117	53.3333333333333	16	64.8148148148148	67.4823217316336	74.1218300362398	6.6395083046062	5.00305658857778	0.730081775135256	1.05231033653525	0.322228561399994	0.282768190831429	no	mid	chr16:4454799G>T
chr16	4454797_4454802del	GCTGTTT	G	DNAJA3_e11	ENSE00003530266	DNAJA3_e11_del57to62	GGTGGGCCCTGGGATGTGACTGTGGAAGTGCAGGCCCATGACGCCAGTTCTTTCTGGTGCCCAGGTGGCAGCACCATGGATAGCTCCGCAGGAAGCAAGGCTAGGCGTGAGGCTGGGGAGGACGAGGAGGGATTCCTTTCCAAACTTAAGAAAATGTTTACCTCATGATATCCCAGCCGAGGTAGGAAAACCCTGGAGGTTTTTTT	MUT5	57	62	6	CUGUUU	∆6nt	∆6nt	Intron up	Intron up	Intron up					67.4823217316336				0.730081775135256				no	mid	chr16:4454797_4454802del
chr16	4454797	C	G	DNAJA3_e11	ENSE00003530266	DNAJA3_e11_C57G	GGTGGGCCCTGGGATGTGACTGTGGAAGTGCAGGCCCATGACGCCAGTTCTTTCTGGTGTTTGTGCCCAGGTGGCAGCACCATGGATAGCTCCGCAGGAAGCAAGGCTAGGCGTGAGGCTGGGGAGGACGAGGAGGGATTCCTTTCCAAACTTAAGAAAATGTTTACCTCATGATATCCCAGCCGAGGTAGGAAAACCCTGGAGGTTTTTTT	MUT5	57	57	1	C	G	sub	Intron up	Intron up	Intron up	117	1.67364016736402	1.02040816326531	2.06611570247934	67.4823217316336	7.88937664205955	-59.5929450895741	2.30563121546617	0.730081775135256	-2.45747315685488	-3.18755493199014	2.1933612406644e-22	yes	neg5	chr16:4454797C>G
chr16	4454797del	GC	G	DNAJA3_e11	ENSE00003530266	DNAJA3_e11_del57to57	GGTGGGCCCTGGGATGTGACTGTGGAAGTGCAGGCCCATGACGCCAGTTCTTTCTGTGTTTGTGCCCAGGTGGCAGCACCATGGATAGCTCCGCAGGAAGCAAGGCTAGGCGTGAGGCTGGGGAGGACGAGGAGGGATTCCTTTCCAAACTTAAGAAAATGTTTACCTCATGATATCCCAGCCGAGGTAGGAAAACCCTGGAGGTTTTTTT	MUT5	57	57	1	C	∆1nt	∆1nt	Intron up	Intron up	Intron up					67.4823217316336				0.730081775135256				no	mid	chr16:4454797del
chr16	4454797	C	T	DNAJA3_e11	ENSE00003530266	DNAJA3_e11_C57T	GGTGGGCCCTGGGATGTGACTGTGGAAGTGCAGGCCCATGACGCCAGTTCTTTCTGTTGTTTGTGCCCAGGTGGCAGCACCATGGATAGCTCCGCAGGAAGCAAGGCTAGGCGTGAGGCTGGGGAGGACGAGGAGGGATTCCTTTCCAAACTTAAGAAAATGTTTACCTCATGATATCCCAGCCGAGGTAGGAAAACCCTGGAGGTTTTTTT	MUT5	57	57	1	C	U	sub	Intron up	Intron up	Intron up	117	50.7462686567164	27.7777777777778	57.3333333333333	67.4823217316336	73.760292875462	6.2779711438284	3.72834952088127	0.730081775135256	1.03354674729359	0.303464972158334	0.162940283670375	no	mid	chr16:4454797C>T
chr16	4454794_4454796del	TCTG	T	DNAJA3_e11	ENSE00003530266	DNAJA3_e11_del54to56	GGTGGGCCCTGGGATGTGACTGTGGAAGTGCAGGCCCATGACGCCAGTTCTTTCTGTTTGTGCCCAGGTGGCAGCACCATGGATAGCTCCGCAGGAAGCAAGGCTAGGCGTGAGGCTGGGGAGGACGAGGAGGGATTCCTTTCCAAACTTAAGAAAATGTTTACCTCATGATATCCCAGCCGAGGTAGGAAAACCCTGGAGGTTTTTTT	MUT5	54	56	3	CUG	∆3nt	∆3nt	Intron up	Intron up	Intron up	117	60	39.7590361445783	65.1006711409396	67.4823217316336	79.9070123049789	12.4246905733453	2.59902184112171	0.730081775135256	1.38049272913692	0.650410954001664	0.000174887287820449	yes	pos2	chr16:4454794_4454796del
chr16	4454795_4454797del	CTGC	C	DNAJA3_e11	ENSE00003530266	DNAJA3_e11_del55to57	GGTGGGCCCTGGGATGTGACTGTGGAAGTGCAGGCCCATGACGCCAGTTCTTTCTGTTTGTGCCCAGGTGGCAGCACCATGGATAGCTCCGCAGGAAGCAAGGCTAGGCGTGAGGCTGGGGAGGACGAGGAGGGATTCCTTTCCAAACTTAAGAAAATGTTTACCTCATGATATCCCAGCCGAGGTAGGAAAACCCTGGAGGTTTTTTT	MUT5	55	57	3	UGC	∆3nt	∆3nt	Intron up	Intron up	Intron up	117	60	39.7590361445783	65.1006711409396	67.4823217316336	79.9070123049789	12.4246905733453	2.59902184112171	0.730081775135256	1.38049272913692	0.650410954001664	0.000174887287820449	yes	pos2	chr16:4454795_4454797del
chr16	4454796_4454798del	TGCT	T	DNAJA3_e11	ENSE00003530266	DNAJA3_e11_del56to58	GGTGGGCCCTGGGATGTGACTGTGGAAGTGCAGGCCCATGACGCCAGTTCTTTCTGTTTGTGCCCAGGTGGCAGCACCATGGATAGCTCCGCAGGAAGCAAGGCTAGGCGTGAGGCTGGGGAGGACGAGGAGGGATTCCTTTCCAAACTTAAGAAAATGTTTACCTCATGATATCCCAGCCGAGGTAGGAAAACCCTGGAGGTTTTTTT	MUT5	56	58	3	GCU	∆3nt	∆3nt	Intron up	Intron up	Intron up	117	60	39.7590361445783	65.1006711409396	67.4823217316336	79.9070123049789	12.4246905733453	2.59902184112171	0.730081775135256	1.38049272913692	0.650410954001664	0.000174887287820449	yes	pos2	chr16:4454796_4454798del
chr16	4454797_4454799del	GCTG	G	DNAJA3_e11	ENSE00003530266	DNAJA3_e11_del57to59	GGTGGGCCCTGGGATGTGACTGTGGAAGTGCAGGCCCATGACGCCAGTTCTTTCTGTTTGTGCCCAGGTGGCAGCACCATGGATAGCTCCGCAGGAAGCAAGGCTAGGCGTGAGGCTGGGGAGGACGAGGAGGGATTCCTTTCCAAACTTAAGAAAATGTTTACCTCATGATATCCCAGCCGAGGTAGGAAAACCCTGGAGGTTTTTTT	MUT5	57	59	3	CUG	∆3nt	∆3nt	Intron up	Intron up	Intron up	117	60	39.7590361445783	65.1006711409396	67.4823217316336	79.9070123049789	12.4246905733453	2.59902184112171	0.730081775135256	1.38049272913692	0.650410954001664	0.000174887287820449	yes	pos2	chr16:4454797_4454799del
chr16	4454796	G	T	DNAJA3_e11	ENSE00003530266	DNAJA3_e11_G56T	GGTGGGCCCTGGGATGTGACTGTGGAAGTGCAGGCCCATGACGCCAGTTCTTTCTTCTGTTTGTGCCCAGGTGGCAGCACCATGGATAGCTCCGCAGGAAGCAAGGCTAGGCGTGAGGCTGGGGAGGACGAGGAGGGATTCCTTTCCAAACTTAAGAAAATGTTTACCTCATGATATCCCAGCCGAGGTAGGAAAACCCTGGAGGTTTTTTT	MUT5	56	56	1	G	U	sub	Intron up	Intron up	Intron up	117	50	56.4102564102564	71.4285714285714	67.4823217316336	77.1842966275897	9.7019748959561	3.88477604397997	0.730081775135256	1.21874698149129	0.488665206356034	0.0453856367435773	yes	pos1	chr16:4454796G>T
chr16	4454795_4454800del	CTGCTGT	C	DNAJA3_e11	ENSE00003530266	DNAJA3_e11_del55to60	GGTGGGCCCTGGGATGTGACTGTGGAAGTGCAGGCCCATGACGCCAGTTCTTTCTTGTGCCCAGGTGGCAGCACCATGGATAGCTCCGCAGGAAGCAAGGCTAGGCGTGAGGCTGGGGAGGACGAGGAGGGATTCCTTTCCAAACTTAAGAAAATGTTTACCTCATGATATCCCAGCCGAGGTAGGAAAACCCTGGAGGTTTTTTT	MUT5	55	60	6	UGCUGU	∆6nt	∆6nt	Intron up	Intron up	Intron up					67.4823217316336				0.730081775135256				no	mid	chr16:4454795_4454800del
chr16	4454796_4454801del	TGCTGTT	T	DNAJA3_e11	ENSE00003530266	DNAJA3_e11_del56to61	GGTGGGCCCTGGGATGTGACTGTGGAAGTGCAGGCCCATGACGCCAGTTCTTTCTTGTGCCCAGGTGGCAGCACCATGGATAGCTCCGCAGGAAGCAAGGCTAGGCGTGAGGCTGGGGAGGACGAGGAGGGATTCCTTTCCAAACTTAAGAAAATGTTTACCTCATGATATCCCAGCCGAGGTAGGAAAACCCTGGAGGTTTTTTT	MUT5	56	61	6	GCUGUU	∆6nt	∆6nt	Intron up	Intron up	Intron up					67.4823217316336				0.730081775135256				no	mid	chr16:4454796_4454801del
chr16	4454794	C	G	DNAJA3_e11	ENSE00003530266	DNAJA3_e11_C54G	GGTGGGCCCTGGGATGTGACTGTGGAAGTGCAGGCCCATGACGCCAGTTCTTTGTGCTGTTTGTGCCCAGGTGGCAGCACCATGGATAGCTCCGCAGGAAGCAAGGCTAGGCGTGAGGCTGGGGAGGACGAGGAGGGATTCCTTTCCAAACTTAAGAAAATGTTTACCTCATGATATCCCAGCCGAGGTAGGAAAACCCTGGAGGTTTTTTT	MUT5	54	54	1	C	G	sub	Intron up	Intron up	Intron up	117	28.0373831775701	24.1379310344828	46.039603960396	67.4823217316336	57.1210575587124	-10.3612641729212	4.20965204104115	0.730081775135256	0.286791979301112	-0.443289795834144	0.018942960507743	yes	neg1	chr16:4454794C>G
chr16	4454794del	TC	T	DNAJA3_e11	ENSE00003530266	DNAJA3_e11_del54to54	GGTGGGCCCTGGGATGTGACTGTGGAAGTGCAGGCCCATGACGCCAGTTCTTTTGCTGTTTGTGCCCAGGTGGCAGCACCATGGATAGCTCCGCAGGAAGCAAGGCTAGGCGTGAGGCTGGGGAGGACGAGGAGGGATTCCTTTCCAAACTTAAGAAAATGTTTACCTCATGATATCCCAGCCGAGGTAGGAAAACCCTGGAGGTTTTTTT	MUT5	54	54	1	C	∆1nt	∆1nt	Intron up	Intron up	Intron up	117	42.7536231884058	27.7777777777778	63.905325443787	67.4823217316336	69.2898676332936	1.80754590166	2.23858431449481	0.730081775135256	0.813706040649756	0.0836242655145001	0.508701235730785	no	mid	chr16:4454794del
chr16	4454794	C	T	DNAJA3_e11	ENSE00003530266	DNAJA3_e11_C54T	GGTGGGCCCTGGGATGTGACTGTGGAAGTGCAGGCCCATGACGCCAGTTCTTTTTGCTGTTTGTGCCCAGGTGGCAGCACCATGGATAGCTCCGCAGGAAGCAAGGCTAGGCGTGAGGCTGGGGAGGACGAGGAGGGATTCCTTTCCAAACTTAAGAAAATGTTTACCTCATGATATCCCAGCCGAGGTAGGAAAACCCTGGAGGTTTTTTT	MUT5	54	54	1	C	U	sub	Intron up	Intron up	Intron up	117	57.1428571428572	77.7777777777778	47.3684210526316	67.4823217316336	78.6885011930372	11.2061794614036	6.73147821494102	0.730081775135256	1.30625025824325	0.576168483107994	0.205652213394119	no	mid	chr16:4454794C>T
chr16	4454794_4454799del	TCTGCTG	T	DNAJA3_e11	ENSE00003530266	DNAJA3_e11_del54to59	GGTGGGCCCTGGGATGTGACTGTGGAAGTGCAGGCCCATGACGCCAGTTCTTTTTTGTGCCCAGGTGGCAGCACCATGGATAGCTCCGCAGGAAGCAAGGCTAGGCGTGAGGCTGGGGAGGACGAGGAGGGATTCCTTTCCAAACTTAAGAAAATGTTTACCTCATGATATCCCAGCCGAGGTAGGAAAACCCTGGAGGTTTTTTT	MUT5	54	59	6	CUGCUG	∆6nt	∆6nt	Intron up	Intron up	Intron up					67.4823217316336				0.730081775135256				no	mid	chr16:4454794_4454799del
chr16	4454789_4454794del	TTCTTTC	T	DNAJA3_e11	ENSE00003530266	DNAJA3_e11_del49to54	GGTGGGCCCTGGGATGTGACTGTGGAAGTGCAGGCCCATGACGCCAGTTGCTGTTTGTGCCCAGGTGGCAGCACCATGGATAGCTCCGCAGGAAGCAAGGCTAGGCGTGAGGCTGGGGAGGACGAGGAGGGATTCCTTTCCAAACTTAAGAAAATGTTTACCTCATGATATCCCAGCCGAGGTAGGAAAACCCTGGAGGTTTTTTT	MUT5	49	54	6	UCUUUC	∆6nt	∆6nt	Intron up	Intron up	Intron up	117	3.63636363636364	1.38888888888889	9.44444444444444	67.4823217316336	15.9819786013139	-51.5003431303197	3.73154499773141	0.730081775135256	-1.65956956626615	-2.38965134140141	1.07832899224458e-16	yes	neg4	chr16:4454789_4454794del
chr16	4454790_4454795del	TCTTTCT	T	DNAJA3_e11	ENSE00003530266	DNAJA3_e11_del50to55	GGTGGGCCCTGGGATGTGACTGTGGAAGTGCAGGCCCATGACGCCAGTTGCTGTTTGTGCCCAGGTGGCAGCACCATGGATAGCTCCGCAGGAAGCAAGGCTAGGCGTGAGGCTGGGGAGGACGAGGAGGGATTCCTTTCCAAACTTAAGAAAATGTTTACCTCATGATATCCCAGCCGAGGTAGGAAAACCCTGGAGGTTTTTTT	MUT5	50	55	6	CUUUCU	∆6nt	∆6nt	Intron up	Intron up	Intron up	117	3.63636363636364	1.38888888888889	9.44444444444444	67.4823217316336	15.9819786013139	-51.5003431303197	3.73154499773141	0.730081775135256	-1.65956956626615	-2.38965134140141	1.07832899224458e-16	yes	neg4	chr16:4454790_4454795del
chr16	4454790_4454810del	TCTTTCTGCTGTTTGTGCCCAG	T	DNAJA3_e11	ENSE00003530266	DNAJA3_e11_del50to70	GGTGGGCCCTGGGATGTGACTGTGGAAGTGCAGGCCCATGACGCCAGTTGTGGCAGCACCATGGATAGCTCCGCAGGAAGCAAGGCTAGGCGTGAGGCTGGGGAGGACGAGGAGGGATTCCTTTCCAAACTTAAGAAAATGTTTACCTCATGATATCCCAGCCGAGGTAGGAAAACCCTGGAGGTTTTTTT	MUT5	50	70	21	CUUUCUGCUGUUUGUGCCCAG	∆21nt	∆21nt	3'SS	Intron up	Intron up					67.4823217316336				0.730081775135256				no	mid	chr16:4454790_4454810del
chr16	4454790	C	G	DNAJA3_e11	ENSE00003530266	DNAJA3_e11_C50G	GGTGGGCCCTGGGATGTGACTGTGGAAGTGCAGGCCCATGACGCCAGTTGTTTCTGCTGTTTGTGCCCAGGTGGCAGCACCATGGATAGCTCCGCAGGAAGCAAGGCTAGGCGTGAGGCTGGGGAGGACGAGGAGGGATTCCTTTCCAAACTTAAGAAAATGTTTACCTCATGATATCCCAGCCGAGGTAGGAAAACCCTGGAGGTTTTTTT	MUT5	50	50	1	C	G	sub	Intron up	Intron up	Intron up	117	37.5	27.6923076923077	49.5626822157434	67.4823217316336	64.8005463755306	-2.681775356103	2.36403628300068	0.730081775135256	0.61028347459237	-0.119798300542886	0.321891587614945	no	mid	chr16:4454790C>G
chr16	4454788_4454790del	GTTC	G	DNAJA3_e11	ENSE00003530266	DNAJA3_e11_del48to50	GGTGGGCCCTGGGATGTGACTGTGGAAGTGCAGGCCCATGACGCCAGTTTCTGCTGTTTGTGCCCAGGTGGCAGCACCATGGATAGCTCCGCAGGAAGCAAGGCTAGGCGTGAGGCTGGGGAGGACGAGGAGGGATTCCTTTCCAAACTTAAGAAAATGTTTACCTCATGATATCCCAGCCGAGGTAGGAAAACCCTGGAGGTTTTTTT	MUT5	48	50	3	UUC	∆3nt	∆3nt	Intron up	Intron up	Intron up	117	31.6326530612245	26.3888888888889	44.8529411764706	67.4823217316336	60.1913925975188	-7.2909291341148	4.16342660927203	0.730081775135256	0.413446206682296	-0.31663556845296	0.1044338169811	no	mid	chr16:4454788_4454790del
chr16	4454789_4454791del	TTCT	T	DNAJA3_e11	ENSE00003530266	DNAJA3_e11_del49to51	GGTGGGCCCTGGGATGTGACTGTGGAAGTGCAGGCCCATGACGCCAGTTTCTGCTGTTTGTGCCCAGGTGGCAGCACCATGGATAGCTCCGCAGGAAGCAAGGCTAGGCGTGAGGCTGGGGAGGACGAGGAGGGATTCCTTTCCAAACTTAAGAAAATGTTTACCTCATGATATCCCAGCCGAGGTAGGAAAACCCTGGAGGTTTTTTT	MUT5	49	51	3	UCU	∆3nt	∆3nt	Intron up	Intron up	Intron up	117	31.6326530612245	26.3888888888889	44.8529411764706	67.4823217316336	60.1913925975188	-7.2909291341148	4.16342660927203	0.730081775135256	0.413446206682296	-0.31663556845296	0.1044338169811	no	mid	chr16:4454789_4454791del
chr16	4454790_4454792del	TCTT	T	DNAJA3_e11	ENSE00003530266	DNAJA3_e11_del50to52	GGTGGGCCCTGGGATGTGACTGTGGAAGTGCAGGCCCATGACGCCAGTTTCTGCTGTTTGTGCCCAGGTGGCAGCACCATGGATAGCTCCGCAGGAAGCAAGGCTAGGCGTGAGGCTGGGGAGGACGAGGAGGGATTCCTTTCCAAACTTAAGAAAATGTTTACCTCATGATATCCCAGCCGAGGTAGGAAAACCCTGGAGGTTTTTTT	MUT5	50	52	3	CUU	∆3nt	∆3nt	Intron up	Intron up	Intron up	117	31.6326530612245	26.3888888888889	44.8529411764706	67.4823217316336	60.1913925975188	-7.2909291341148	4.16342660927203	0.730081775135256	0.413446206682296	-0.31663556845296	0.1044338169811	no	mid	chr16:4454790_4454792del
chr16	4454790del	TC	T	DNAJA3_e11	ENSE00003530266	DNAJA3_e11_del50to50	GGTGGGCCCTGGGATGTGACTGTGGAAGTGCAGGCCCATGACGCCAGTTTTTCTGCTGTTTGTGCCCAGGTGGCAGCACCATGGATAGCTCCGCAGGAAGCAAGGCTAGGCGTGAGGCTGGGGAGGACGAGGAGGGATTCCTTTCCAAACTTAAGAAAATGTTTACCTCATGATATCCCAGCCGAGGTAGGAAAACCCTGGAGGTTTTTTT	MUT5	50	50	1	C	∆1nt	∆1nt	Intron up	Intron up	Intron up	117	47.7941176470588	26.5060240963855	51.010101010101	67.4823217316336	71.9391000669764	4.4567783353428	2.88506789920861	0.730081775135256	0.941442782794882	0.211361007659626	0.192731452090188	no	mid	chr16:4454790del
chr16	4454790	C	T	DNAJA3_e11	ENSE00003530266	DNAJA3_e11_C50T	GGTGGGCCCTGGGATGTGACTGTGGAAGTGCAGGCCCATGACGCCAGTTTTTTCTGCTGTTTGTGCCCAGGTGGCAGCACCATGGATAGCTCCGCAGGAAGCAAGGCTAGGCGTGAGGCTGGGGAGGACGAGGAGGGATTCCTTTCCAAACTTAAGAAAATGTTTACCTCATGATATCCCAGCCGAGGTAGGAAAACCCTGGAGGTTTTTTT	MUT5	50	50	1	C	U	sub	Intron up	Intron up	Intron up					67.4823217316336				0.730081775135256				no	mid	chr16:4454790C>T
chr16	4454787_4454792del	AGTTCTT	A	DNAJA3_e11	ENSE00003530266	DNAJA3_e11_del47to52	GGTGGGCCCTGGGATGTGACTGTGGAAGTGCAGGCCCATGACGCCATCTGCTGTTTGTGCCCAGGTGGCAGCACCATGGATAGCTCCGCAGGAAGCAAGGCTAGGCGTGAGGCTGGGGAGGACGAGGAGGGATTCCTTTCCAAACTTAAGAAAATGTTTACCTCATGATATCCCAGCCGAGGTAGGAAAACCCTGGAGGTTTTTTT	MUT5	47	52	6	GUUCUU	∆6nt	∆6nt	Intron up	Intron up	Intron up					67.4823217316336				0.730081775135256				no	mid	chr16:4454787_4454792del
chr16	4454787del	AG	A	DNAJA3_e11	ENSE00003530266	DNAJA3_e11_del47to47	GGTGGGCCCTGGGATGTGACTGTGGAAGTGCAGGCCCATGACGCCATTCTTTCTGCTGTTTGTGCCCAGGTGGCAGCACCATGGATAGCTCCGCAGGAAGCAAGGCTAGGCGTGAGGCTGGGGAGGACGAGGAGGGATTCCTTTCCAAACTTAAGAAAATGTTTACCTCATGATATCCCAGCCGAGGTAGGAAAACCCTGGAGGTTTTTTT	MUT5	47	47	1	G	∆1nt	∆1nt	Intron up	Intron up	Intron up	117	45.1219512195122	27.0833333333333	54.639175257732	67.4823217316336	70.3617541657524	2.8794324341188	3.71036416592461	0.730081775135256	0.864584234555018	0.134502459419762	0.527520495565611	no	mid	chr16:4454787del
chr16	4454787	G	T	DNAJA3_e11	ENSE00003530266	DNAJA3_e11_G47T	GGTGGGCCCTGGGATGTGACTGTGGAAGTGCAGGCCCATGACGCCATTTCTTTCTGCTGTTTGTGCCCAGGTGGCAGCACCATGGATAGCTCCGCAGGAAGCAAGGCTAGGCGTGAGGCTGGGGAGGACGAGGAGGGATTCCTTTCCAAACTTAAGAAAATGTTTACCTCATGATATCCCAGCCGAGGTAGGAAAACCCTGGAGGTTTTTTT	MUT5	47	47	1	G	U	sub	Intron up	Intron up	Intron up	117	51.5151515151515	33.3333333333333	57.5	67.4823217316336	74.3185993204197	6.8362775887861	4.83010054221484	0.730081775135256	1.0625942267927	0.332512451657444	0.251313597786858	no	mid	chr16:4454787G>T
chr16	4454785_4454805del	CCAGTTCTTTCTGCTGTTTGTG	C	DNAJA3_e11	ENSE00003530266	DNAJA3_e11_del45to65	GGTGGGCCCTGGGATGTGACTGTGGAAGTGCAGGCCCATGACGCCCCAGGTGGCAGCACCATGGATAGCTCCGCAGGAAGCAAGGCTAGGCGTGAGGCTGGGGAGGACGAGGAGGGATTCCTTTCCAAACTTAAGAAAATGTTTACCTCATGATATCCCAGCCGAGGTAGGAAAACCCTGGAGGTTTTTTT	MUT5	45	65	21	CAGUUCUUUCUGCUGUUUGUG	∆21nt	∆21nt	Intron up	Intron up	Intron up					67.4823217316336				0.730081775135256				no	mid	chr16:4454785_4454805del
chr16	4454786_4454806del	CAGTTCTTTCTGCTGTTTGTGC	C	DNAJA3_e11	ENSE00003530266	DNAJA3_e11_del46to66	GGTGGGCCCTGGGATGTGACTGTGGAAGTGCAGGCCCATGACGCCCCAGGTGGCAGCACCATGGATAGCTCCGCAGGAAGCAAGGCTAGGCGTGAGGCTGGGGAGGACGAGGAGGGATTCCTTTCCAAACTTAAGAAAATGTTTACCTCATGATATCCCAGCCGAGGTAGGAAAACCCTGGAGGTTTTTTT	MUT5	46	66	21	AGUUCUUUCUGCUGUUUGUGC	∆21nt	∆21nt	Intron up	Intron up	Intron up					67.4823217316336				0.730081775135256				no	mid	chr16:4454786_4454806del
chr16	4454786	A	C	DNAJA3_e11	ENSE00003530266	DNAJA3_e11_A46C	GGTGGGCCCTGGGATGTGACTGTGGAAGTGCAGGCCCATGACGCCCGTTCTTTCTGCTGTTTGTGCCCAGGTGGCAGCACCATGGATAGCTCCGCAGGAAGCAAGGCTAGGCGTGAGGCTGGGGAGGACGAGGAGGGATTCCTTTCCAAACTTAAGAAAATGTTTACCTCATGATATCCCAGCCGAGGTAGGAAAACCCTGGAGGTTTTTTT	MUT5	46	46	1	A	C	sub	Intron up	Intron up	Intron up	117	50	43.5483870967742	62.8571428571429	67.4823217316336	74.7585874038202	7.2762656721866	2.93363142608531	0.730081775135256	1.08577808465378	0.355696309518524	0.0387911703036305	yes	pos1	chr16:4454786A>C
chr16	4454786	A	G	DNAJA3_e11	ENSE00003530266	DNAJA3_e11_A46G	GGTGGGCCCTGGGATGTGACTGTGGAAGTGCAGGCCCATGACGCCGGTTCTTTCTGCTGTTTGTGCCCAGGTGGCAGCACCATGGATAGCTCCGCAGGAAGCAAGGCTAGGCGTGAGGCTGGGGAGGACGAGGAGGGATTCCTTTCCAAACTTAAGAAAATGTTTACCTCATGATATCCCAGCCGAGGTAGGAAAACCCTGGAGGTTTTTTT	MUT5	46	46	1	A	G	sub	Intron up	Intron up	Intron up	117	15	36.3636363636364	54.1666666666667	67.4823217316336	59.0469298100242	-8.4353919216094	8.50468363423354	0.730081775135256	0.365905766632521	-0.364176008502735	0.377546183938444	no	mid	chr16:4454786A>G
chr16	4454786del	CA	C	DNAJA3_e11	ENSE00003530266	DNAJA3_e11_del46to46	GGTGGGCCCTGGGATGTGACTGTGGAAGTGCAGGCCCATGACGCCGTTCTTTCTGCTGTTTGTGCCCAGGTGGCAGCACCATGGATAGCTCCGCAGGAAGCAAGGCTAGGCGTGAGGCTGGGGAGGACGAGGAGGGATTCCTTTCCAAACTTAAGAAAATGTTTACCTCATGATATCCCAGCCGAGGTAGGAAAACCCTGGAGGTTTTTTT	MUT5	46	46	1	A	∆1nt	∆1nt	Intron up	Intron up	Intron up	117	46.9387755102041	34.1463414634146	68.75	67.4823217316336	73.4465692560491	5.9642475244155	4.20768046319841	0.730081775135256	1.01739923539813	0.287317460262874	0.244555977350319	no	mid	chr16:4454786del
chr16	4454786_4454788del	CAGT	C	DNAJA3_e11	ENSE00003530266	DNAJA3_e11_del46to48	GGTGGGCCCTGGGATGTGACTGTGGAAGTGCAGGCCCATGACGCCTCTTTCTGCTGTTTGTGCCCAGGTGGCAGCACCATGGATAGCTCCGCAGGAAGCAAGGCTAGGCGTGAGGCTGGGGAGGACGAGGAGGGATTCCTTTCCAAACTTAAGAAAATGTTTACCTCATGATATCCCAGCCGAGGTAGGAAAACCCTGGAGGTTTTTTT	MUT5	46	48	3	AGU	∆3nt	∆3nt	Intron up	Intron up	Intron up	117	30.6569343065693	30.8411214953271	51.497005988024	67.4823217316336	59.9598815105319	-7.5224402211017	3.65620999983299	0.730081775135256	0.403793783370482	-0.326287991764774	0.0539902716261919	yes	neg1	chr16:4454786_4454788del
chr16	4454786	A	T	DNAJA3_e11	ENSE00003530266	DNAJA3_e11_A46T	GGTGGGCCCTGGGATGTGACTGTGGAAGTGCAGGCCCATGACGCCTGTTCTTTCTGCTGTTTGTGCCCAGGTGGCAGCACCATGGATAGCTCCGCAGGAAGCAAGGCTAGGCGTGAGGCTGGGGAGGACGAGGAGGGATTCCTTTCCAAACTTAAGAAAATGTTTACCTCATGATATCCCAGCCGAGGTAGGAAAACCCTGGAGGTTTTTTT	MUT5	46	46	1	A	U	sub	Intron up	Intron up	Intron up	117	37.1584699453552	31.8181818181818	55.4455445544555	67.4823217316336	65.1270108168443	-2.3553109147893	2.93345772115917	0.730081775135256	0.624626795214598	-0.105454979920658	0.496626326805776	no	mid	chr16:4454786A>T
chr16	4454786_4454791del	CAGTTCT	C	DNAJA3_e11	ENSE00003530266	DNAJA3_e11_del46to51	GGTGGGCCCTGGGATGTGACTGTGGAAGTGCAGGCCCATGACGCCTTCTGCTGTTTGTGCCCAGGTGGCAGCACCATGGATAGCTCCGCAGGAAGCAAGGCTAGGCGTGAGGCTGGGGAGGACGAGGAGGGATTCCTTTCCAAACTTAAGAAAATGTTTACCTCATGATATCCCAGCCGAGGTAGGAAAACCCTGGAGGTTTTTTT	MUT5	46	51	6	AGUUCU	∆6nt	∆6nt	Intron up	Intron up	Intron up					67.4823217316336				0.730081775135256				no	mid	chr16:4454786_4454791del
chr16	4454785	C	G	DNAJA3_e11	ENSE00003530266	DNAJA3_e11_C45G	GGTGGGCCCTGGGATGTGACTGTGGAAGTGCAGGCCCATGACGCGAGTTCTTTCTGCTGTTTGTGCCCAGGTGGCAGCACCATGGATAGCTCCGCAGGAAGCAAGGCTAGGCGTGAGGCTGGGGAGGACGAGGAGGGATTCCTTTCCAAACTTAAGAAAATGTTTACCTCATGATATCCCAGCCGAGGTAGGAAAACCCTGGAGGTTTTTTT	MUT5	45	45	1	C	G	sub	Intron up	Intron up	Intron up	117	53.6231884057971	40.4761904761905	54.7619047619048	67.4823217316336	75.8918574425791	8.4095357109455	3.47386853049186	0.730081775135256	1.14675974968917	0.416677974553914	0.0476535718090118	yes	pos1	chr16:4454785C>G
chr16	4454785	C	T	DNAJA3_e11	ENSE00003530266	DNAJA3_e11_C45T	GGTGGGCCCTGGGATGTGACTGTGGAAGTGCAGGCCCATGACGCTAGTTCTTTCTGCTGTTTGTGCCCAGGTGGCAGCACCATGGATAGCTCCGCAGGAAGCAAGGCTAGGCGTGAGGCTGGGGAGGACGAGGAGGGATTCCTTTCCAAACTTAAGAAAATGTTTACCTCATGATATCCCAGCCGAGGTAGGAAAACCCTGGAGGTTTTTTT	MUT5	45	45	1	C	U	sub	Intron up	Intron up	Intron up					67.4823217316336				0.730081775135256				no	mid	chr16:4454785C>T
chr16	4454785_4454787del	CCAG	C	DNAJA3_e11	ENSE00003530266	DNAJA3_e11_del45to47	GGTGGGCCCTGGGATGTGACTGTGGAAGTGCAGGCCCATGACGCTTCTTTCTGCTGTTTGTGCCCAGGTGGCAGCACCATGGATAGCTCCGCAGGAAGCAAGGCTAGGCGTGAGGCTGGGGAGGACGAGGAGGGATTCCTTTCCAAACTTAAGAAAATGTTTACCTCATGATATCCCAGCCGAGGTAGGAAAACCCTGGAGGTTTTTTT	MUT5	45	47	3	CAG	∆3nt	∆3nt	Intron up	Intron up	Intron up	117	43.2835820895522	30.6122448979592	66.2162162162162	67.4823217316336	70.5795108007853	3.0971890691517	4.01316909038167	0.730081775135256	0.875048543939789	0.144966768804533	0.530403727803813	no	mid	chr16:4454785_4454787del
chr16	4454784_4454789del	GCCAGTT	G	DNAJA3_e11	ENSE00003530266	DNAJA3_e11_del44to49	GGTGGGCCCTGGGATGTGACTGTGGAAGTGCAGGCCCATGACGCTTTCTGCTGTTTGTGCCCAGGTGGCAGCACCATGGATAGCTCCGCAGGAAGCAAGGCTAGGCGTGAGGCTGGGGAGGACGAGGAGGGATTCCTTTCCAAACTTAAGAAAATGTTTACCTCATGATATCCCAGCCGAGGTAGGAAAACCCTGGAGGTTTTTTT	MUT5	44	49	6	CCAGUU	∆6nt	∆6nt	Intron up	Intron up	Intron up	117	8.66666666666667	11.0132158590308	23.1382978723404	67.4823217316336	28.7328478452076	-38.749473886426	3.36581081646298	0.730081775135256	-0.908394529654237	-1.63847630478949	5.62234538880471e-22	yes	neg3	chr16:4454784_4454789del
chr16	4454785_4454790del	CCAGTTC	C	DNAJA3_e11	ENSE00003530266	DNAJA3_e11_del45to50	GGTGGGCCCTGGGATGTGACTGTGGAAGTGCAGGCCCATGACGCTTTCTGCTGTTTGTGCCCAGGTGGCAGCACCATGGATAGCTCCGCAGGAAGCAAGGCTAGGCGTGAGGCTGGGGAGGACGAGGAGGGATTCCTTTCCAAACTTAAGAAAATGTTTACCTCATGATATCCCAGCCGAGGTAGGAAAACCCTGGAGGTTTTTTT	MUT5	45	50	6	CAGUUC	∆6nt	∆6nt	Intron up	Intron up	Intron up	117	8.66666666666667	11.0132158590308	23.1382978723404	67.4823217316336	28.7328478452076	-38.749473886426	3.36581081646298	0.730081775135256	-0.908394529654237	-1.63847630478949	5.62234538880471e-22	yes	neg3	chr16:4454785_4454790del
chr16	4454784	C	G	DNAJA3_e11	ENSE00003530266	DNAJA3_e11_C44G	GGTGGGCCCTGGGATGTGACTGTGGAAGTGCAGGCCCATGACGGCAGTTCTTTCTGCTGTTTGTGCCCAGGTGGCAGCACCATGGATAGCTCCGCAGGAAGCAAGGCTAGGCGTGAGGCTGGGGAGGACGAGGAGGGATTCCTTTCCAAACTTAAGAAAATGTTTACCTCATGATATCCCAGCCGAGGTAGGAAAACCCTGGAGGTTTTTTT	MUT5	44	44	1	C	G	sub	Intron up	Intron up	Intron up	117	13.1386861313869	8.61423220973783	18.018018018018	67.4823217316336	34.8778035887633	-32.6045181428703	3.34800717711933	0.730081775135256	-0.624414823246853	-1.35449659838211	7.90261930664244e-19	yes	neg3	chr16:4454784C>G
chr16	4454784_4454804del	GCCAGTTCTTTCTGCTGTTTGT	G	DNAJA3_e11	ENSE00003530266	DNAJA3_e11_del44to64	GGTGGGCCCTGGGATGTGACTGTGGAAGTGCAGGCCCATGACGGCCCAGGTGGCAGCACCATGGATAGCTCCGCAGGAAGCAAGGCTAGGCGTGAGGCTGGGGAGGACGAGGAGGGATTCCTTTCCAAACTTAAGAAAATGTTTACCTCATGATATCCCAGCCGAGGTAGGAAAACCCTGGAGGTTTTTTT	MUT5	44	64	21	CCAGUUCUUUCUGCUGUUUGU	∆21nt	∆21nt	Intron up	Intron up	Intron up	117	0	0	0	67.4823217316336	9.52568921120139	-57.9566325204322	6.02614025702323	0.730081775135256	-2.25107367519665	-2.98115545033191	6.17584148151687e-05	yes	neg4	chr16:4454784_4454804del
chr16	4454784_4454786del	GCCA	G	DNAJA3_e11	ENSE00003530266	DNAJA3_e11_del44to46	GGTGGGCCCTGGGATGTGACTGTGGAAGTGCAGGCCCATGACGGTTCTTTCTGCTGTTTGTGCCCAGGTGGCAGCACCATGGATAGCTCCGCAGGAAGCAAGGCTAGGCGTGAGGCTGGGGAGGACGAGGAGGGATTCCTTTCCAAACTTAAGAAAATGTTTACCTCATGATATCCCAGCCGAGGTAGGAAAACCCTGGAGGTTTTTTT	MUT5	44	46	3	CCA	∆3nt	∆3nt	Intron up	Intron up	Intron up	117	46.0606060606061	28.695652173913	55.4545454545455	67.4823217316336	71.2437786221303	3.76145689049671	2.69724966424476	0.730081775135256	0.907253358167056	0.1771715830318	0.241247080971367	no	mid	chr16:4454784_4454786del
chr16	4454784	C	T	DNAJA3_e11	ENSE00003530266	DNAJA3_e11_C44T	GGTGGGCCCTGGGATGTGACTGTGGAAGTGCAGGCCCATGACGTCAGTTCTTTCTGCTGTTTGTGCCCAGGTGGCAGCACCATGGATAGCTCCGCAGGAAGCAAGGCTAGGCGTGAGGCTGGGGAGGACGAGGAGGGATTCCTTTCCAAACTTAAGAAAATGTTTACCTCATGATATCCCAGCCGAGGTAGGAAAACCCTGGAGGTTTTTTT	MUT5	44	44	1	C	U	sub	Intron up	Intron up	Intron up	117	40	0	30	67.4823217316336	61.587651942411	-5.8946697892226	12.0930886648256	0.730081775135256	0.472082423062474	-0.257999352072782	0.682332896605192	no	mid	chr16:4454784C>T
chr16	4454783	G	T	DNAJA3_e11	ENSE00003530266	DNAJA3_e11_G43T	GGTGGGCCCTGGGATGTGACTGTGGAAGTGCAGGCCCATGACTCCAGTTCTTTCTGCTGTTTGTGCCCAGGTGGCAGCACCATGGATAGCTCCGCAGGAAGCAAGGCTAGGCGTGAGGCTGGGGAGGACGAGGAGGGATTCCTTTCCAAACTTAAGAAAATGTTTACCTCATGATATCCCAGCCGAGGTAGGAAAACCCTGGAGGTTTTTTT	MUT5	43	43	1	G	U	sub	Intron up	Intron up	Intron up	117	28.5714285714286	22.2222222222222	64.2857142857143	67.4823217316336	64.8231769742054	-2.6591447574282	8.41622301048422	0.730081775135256	0.61127577979265	-0.118805995342606	0.798690040468706	no	mid	chr16:4454783G>T
chr16	4454783_4454788del	CGCCAGT	C	DNAJA3_e11	ENSE00003530266	DNAJA3_e11_del43to48	GGTGGGCCCTGGGATGTGACTGTGGAAGTGCAGGCCCATGACTCTTTCTGCTGTTTGTGCCCAGGTGGCAGCACCATGGATAGCTCCGCAGGAAGCAAGGCTAGGCGTGAGGCTGGGGAGGACGAGGAGGGATTCCTTTCCAAACTTAAGAAAATGTTTACCTCATGATATCCCAGCCGAGGTAGGAAAACCCTGGAGGTTTTTTT	MUT5	43	48	6	GCCAGU	∆6nt	∆6nt	Intron up	Intron up	Intron up	117	16.3194444444444	16.2679425837321	32.3033707865169	67.4823217316336	41.5024693754119	-25.9798523562217	3.24105283461382	0.730081775135256	-0.343231613312984	-1.07331338844824	1.13349938913666e-14	yes	neg3	chr16:4454783_4454788del
chr16	4454783_4454803del	CGCCAGTTCTTTCTGCTGTTTG	C	DNAJA3_e11	ENSE00003530266	DNAJA3_e11_del43to63	GGTGGGCCCTGGGATGTGACTGTGGAAGTGCAGGCCCATGACTGCCCAGGTGGCAGCACCATGGATAGCTCCGCAGGAAGCAAGGCTAGGCGTGAGGCTGGGGAGGACGAGGAGGGATTCCTTTCCAAACTTAAGAAAATGTTTACCTCATGATATCCCAGCCGAGGTAGGAAAACCCTGGAGGTTTTTTT	MUT5	43	63	21	GCCAGUUCUUUCUGCUGUUUG	∆21nt	∆21nt	Intron up	Intron up	Intron up	117	0	0	0	67.4823217316336	1.69302249226593	-65.7892992393677	1.14481989335049	0.730081775135256	-4.06157961788922	-4.79166139302448	1.96377247496596e-11	yes	neg5	chr16:4454783_4454803del
chr16	4454782del	AC	A	DNAJA3_e11	ENSE00003530266	DNAJA3_e11_del42to42	GGTGGGCCCTGGGATGTGACTGTGGAAGTGCAGGCCCATGAGCCAGTTCTTTCTGCTGTTTGTGCCCAGGTGGCAGCACCATGGATAGCTCCGCAGGAAGCAAGGCTAGGCGTGAGGCTGGGGAGGACGAGGAGGGATTCCTTTCCAAACTTAAGAAAATGTTTACCTCATGATATCCCAGCCGAGGTAGGAAAACCCTGGAGGTTTTTTT	MUT5	42	42	1	C	∆1nt	∆1nt	Intron up	Intron up	Intron up					67.4823217316336				0.730081775135256				no	mid	chr16:4454782del
chr16	4454782	C	G	DNAJA3_e11	ENSE00003530266	DNAJA3_e11_C42G	GGTGGGCCCTGGGATGTGACTGTGGAAGTGCAGGCCCATGAGGCCAGTTCTTTCTGCTGTTTGTGCCCAGGTGGCAGCACCATGGATAGCTCCGCAGGAAGCAAGGCTAGGCGTGAGGCTGGGGAGGACGAGGAGGGATTCCTTTCCAAACTTAAGAAAATGTTTACCTCATGATATCCCAGCCGAGGTAGGAAAACCCTGGAGGTTTTTTT	MUT5	42	42	1	C	G	sub	Intron up	Intron up	Intron up	117	11.1888111888112	9.87654320987654	23.8938053097345	67.4823217316336	33.9756917656598	-33.5066299659738	4.55647224766129	0.730081775135256	-0.664377659949035	-1.39445943508429	4.21751598185179e-11	yes	neg3	chr16:4454782C>G
chr16	4454782_4454802del	ACGCCAGTTCTTTCTGCTGTTT	A	DNAJA3_e11	ENSE00003530266	DNAJA3_e11_del42to62	GGTGGGCCCTGGGATGTGACTGTGGAAGTGCAGGCCCATGAGTGCCCAGGTGGCAGCACCATGGATAGCTCCGCAGGAAGCAAGGCTAGGCGTGAGGCTGGGGAGGACGAGGAGGGATTCCTTTCCAAACTTAAGAAAATGTTTACCTCATGATATCCCAGCCGAGGTAGGAAAACCCTGGAGGTTTTTTT	MUT5	42	62	21	CGCCAGUUCUUUCUGCUGUUU	∆21nt	∆21nt	Intron up	Intron up	Intron up	117	0	0	0	67.4823217316336	3.6103133351503	-63.8720083964833	2.40128161189015	0.730081775135256	-3.28460464607003	-4.01468642120529	2.57167651761189e-08	yes	neg5	chr16:4454782_4454802del
chr16	4454782	C	T	DNAJA3_e11	ENSE00003530266	DNAJA3_e11_C42T	GGTGGGCCCTGGGATGTGACTGTGGAAGTGCAGGCCCATGATGCCAGTTCTTTCTGCTGTTTGTGCCCAGGTGGCAGCACCATGGATAGCTCCGCAGGAAGCAAGGCTAGGCGTGAGGCTGGGGAGGACGAGGAGGGATTCCTTTCCAAACTTAAGAAAATGTTTACCTCATGATATCCCAGCCGAGGTAGGAAAACCCTGGAGGTTTTTTT	MUT5	42	42	1	C	U	sub	Intron up	Intron up	Intron up	117	31.3868613138686	11.5044247787611	46.4088397790055	67.4823217316336	58.4260054940827	-9.0563162375509	3.69266322846249	0.730081775135256	0.340286250552566	-0.38979552458269	0.0197100446326504	yes	neg1	chr16:4454782C>T
chr16	4454782_4454787del	ACGCCAG	A	DNAJA3_e11	ENSE00003530266	DNAJA3_e11_del42to47	GGTGGGCCCTGGGATGTGACTGTGGAAGTGCAGGCCCATGATTCTTTCTGCTGTTTGTGCCCAGGTGGCAGCACCATGGATAGCTCCGCAGGAAGCAAGGCTAGGCGTGAGGCTGGGGAGGACGAGGAGGGATTCCTTTCCAAACTTAAGAAAATGTTTACCTCATGATATCCCAGCCGAGGTAGGAAAACCCTGGAGGTTTTTTT	MUT5	42	47	6	CGCCAG	∆6nt	∆6nt	Intron up	Intron up	Intron up	117	19.4304857621441	14.390243902439	27.2870662460568	67.4823217316336	44.7984037196997	-22.6839180119339	2.23083144725858	0.730081775135256	-0.208819363456884	-0.93890113859214	1.5534270368492e-23	yes	neg2	chr16:4454782_4454787del
chr16	4454780_4454782del	TGAC	T	DNAJA3_e11	ENSE00003530266	DNAJA3_e11_del40to42	GGTGGGCCCTGGGATGTGACTGTGGAAGTGCAGGCCCATGCCAGTTCTTTCTGCTGTTTGTGCCCAGGTGGCAGCACCATGGATAGCTCCGCAGGAAGCAAGGCTAGGCGTGAGGCTGGGGAGGACGAGGAGGGATTCCTTTCCAAACTTAAGAAAATGTTTACCTCATGATATCCCAGCCGAGGTAGGAAAACCCTGGAGGTTTTTTT	MUT5	40	42	3	GAC	∆3nt	∆3nt	Intron up	Intron up	Intron up	117	33.3333333333333	13.6363636363636	47.0588235294118	67.4823217316336	60.8595233228699	-6.6227984087637	7.23306210404997	0.730081775135256	0.441411171417458	-0.288670603717798	0.417649463585686	no	mid	chr16:4454780_4454782del
chr16	4454781_4454783del	GACG	G	DNAJA3_e11	ENSE00003530266	DNAJA3_e11_del41to43	GGTGGGCCCTGGGATGTGACTGTGGAAGTGCAGGCCCATGCCAGTTCTTTCTGCTGTTTGTGCCCAGGTGGCAGCACCATGGATAGCTCCGCAGGAAGCAAGGCTAGGCGTGAGGCTGGGGAGGACGAGGAGGGATTCCTTTCCAAACTTAAGAAAATGTTTACCTCATGATATCCCAGCCGAGGTAGGAAAACCCTGGAGGTTTTTTT	MUT5	41	43	3	ACG	∆3nt	∆3nt	Intron up	Intron up	Intron up	117	33.3333333333333	13.6363636363636	47.0588235294118	67.4823217316336	60.8595233228699	-6.6227984087637	7.23306210404997	0.730081775135256	0.441411171417458	-0.288670603717798	0.417649463585686	no	mid	chr16:4454781_4454783del
chr16	4454781	A	C	DNAJA3_e11	ENSE00003530266	DNAJA3_e11_A41C	GGTGGGCCCTGGGATGTGACTGTGGAAGTGCAGGCCCATGCCGCCAGTTCTTTCTGCTGTTTGTGCCCAGGTGGCAGCACCATGGATAGCTCCGCAGGAAGCAAGGCTAGGCGTGAGGCTGGGGAGGACGAGGAGGGATTCCTTTCCAAACTTAAGAAAATGTTTACCTCATGATATCCCAGCCGAGGTAGGAAAACCCTGGAGGTTTTTTT	MUT5	41	41	1	A	C	sub	Intron up	Intron up	Intron up	117	10.6796116504854	7.22222222222222	16.9642857142857	67.4823217316336	30.9127285315447	-36.5695932000889	3.80957336713597	0.730081775135256	-0.804202483624844	-1.5342842587601	1.16998323292747e-16	yes	neg3	chr16:4454781A>C
chr16	4454781del	GA	G	DNAJA3_e11	ENSE00003530266	DNAJA3_e11_del41to41	GGTGGGCCCTGGGATGTGACTGTGGAAGTGCAGGCCCATGCGCCAGTTCTTTCTGCTGTTTGTGCCCAGGTGGCAGCACCATGGATAGCTCCGCAGGAAGCAAGGCTAGGCGTGAGGCTGGGGAGGACGAGGAGGGATTCCTTTCCAAACTTAAGAAAATGTTTACCTCATGATATCCCAGCCGAGGTAGGAAAACCCTGGAGGTTTTTTT	MUT5	41	41	1	A	∆1nt	∆1nt	Intron up	Intron up	Intron up	117	6.95364238410596	4.16666666666667	13.7026239067055	67.4823217316336	23.0314337992945	-44.4508879323391	3.16613907386746	0.730081775135256	-1.20653713755653	-1.93661891269179	7.86887606687736e-26	yes	neg3	chr16:4454781del
chr16	4454781	A	G	DNAJA3_e11	ENSE00003530266	DNAJA3_e11_A41G	GGTGGGCCCTGGGATGTGACTGTGGAAGTGCAGGCCCATGGCGCCAGTTCTTTCTGCTGTTTGTGCCCAGGTGGCAGCACCATGGATAGCTCCGCAGGAAGCAAGGCTAGGCGTGAGGCTGGGGAGGACGAGGAGGGATTCCTTTCCAAACTTAAGAAAATGTTTACCTCATGATATCCCAGCCGAGGTAGGAAAACCCTGGAGGTTTTTTT	MUT5	41	41	1	A	G	sub	Intron up	Intron up	Intron up	117	6.52173913043478	6.77966101694915	17.8832116788321	67.4823217316336	23.4530768533668	-44.0292448782668	3.19003913017238	0.730081775135256	-1.18290223187713	-1.91298400701239	1.7074075156405e-25	yes	neg3	chr16:4454781A>G
chr16	4454781_4454786del	GACGCCA	G	DNAJA3_e11	ENSE00003530266	DNAJA3_e11_del41to46	GGTGGGCCCTGGGATGTGACTGTGGAAGTGCAGGCCCATGGTTCTTTCTGCTGTTTGTGCCCAGGTGGCAGCACCATGGATAGCTCCGCAGGAAGCAAGGCTAGGCGTGAGGCTGGGGAGGACGAGGAGGGATTCCTTTCCAAACTTAAGAAAATGTTTACCTCATGATATCCCAGCCGAGGTAGGAAAACCCTGGAGGTTTTTTT	MUT5	41	46	6	ACGCCA	∆6nt	∆6nt	Intron up	Intron up	Intron up	117	3.84615384615385	0	12.2448979591837	67.4823217316336	22.4246764663882	-45.0576452652454	6.93866219316538	0.730081775135256	-1.241087400439	-1.97116917557426	2.75053291714594e-06	yes	neg3	chr16:4454781_4454786del
chr16	4454781	A	T	DNAJA3_e11	ENSE00003530266	DNAJA3_e11_A41T	GGTGGGCCCTGGGATGTGACTGTGGAAGTGCAGGCCCATGTCGCCAGTTCTTTCTGCTGTTTGTGCCCAGGTGGCAGCACCATGGATAGCTCCGCAGGAAGCAAGGCTAGGCGTGAGGCTGGGGAGGACGAGGAGGGATTCCTTTCCAAACTTAAGAAAATGTTTACCTCATGATATCCCAGCCGAGGTAGGAAAACCCTGGAGGTTTTTTT	MUT5	41	41	1	A	U	sub	Intron up	Intron up	Intron up	117	14.4444444444444	9.93377483443709	19.8198198198198	67.4823217316336	37.3960977609465	-30.0862239706871	3.97918792207985	0.730081775135256	-0.51526125121606	-1.24534302635132	1.81431198450605e-12	yes	neg3	chr16:4454781A>T
chr16	4454781_4454801del	GACGCCAGTTCTTTCTGCTGTT	G	DNAJA3_e11	ENSE00003530266	DNAJA3_e11_del41to61	GGTGGGCCCTGGGATGTGACTGTGGAAGTGCAGGCCCATGTGTGCCCAGGTGGCAGCACCATGGATAGCTCCGCAGGAAGCAAGGCTAGGCGTGAGGCTGGGGAGGACGAGGAGGGATTCCTTTCCAAACTTAAGAAAATGTTTACCTCATGATATCCCAGCCGAGGTAGGAAAACCCTGGAGGTTTTTTT	MUT5	41	61	21	ACGCCAGUUCUUUCUGCUGUU	∆21nt	∆21nt	Intron up	Intron up	Intron up	117	0	0	0	67.4823217316336	1.09771652322364	-66.38460520841	0.746127082857026	0.730081775135256	-4.50090019292224	-5.2309819680575	2.12969967746747e-13	yes	neg5	chr16:4454781_4454801del
chr16	4454780	G	T	DNAJA3_e11	ENSE00003530266	DNAJA3_e11_G40T	GGTGGGCCCTGGGATGTGACTGTGGAAGTGCAGGCCCATTACGCCAGTTCTTTCTGCTGTTTGTGCCCAGGTGGCAGCACCATGGATAGCTCCGCAGGAAGCAAGGCTAGGCGTGAGGCTGGGGAGGACGAGGAGGGATTCCTTTCCAAACTTAAGAAAATGTTTACCTCATGATATCCCAGCCGAGGTAGGAAAACCCTGGAGGTTTTTTT	MUT5	40	40	1	G	U	sub	Intron up	Intron up	Intron up	117	10.377358490566	9.57446808510638	27.6190476190476	67.4823217316336	34.3022456830684	-33.1800760485652	5.16704113588527	0.730081775135256	-0.649853920199484	-1.37993569533474	8.43440880033541e-09	yes	neg3	chr16:4454780G>T
chr16	4454779_4454799del	ATGACGCCAGTTCTTTCTGCTG	A	DNAJA3_e11	ENSE00003530266	DNAJA3_e11_del39to59	GGTGGGCCCTGGGATGTGACTGTGGAAGTGCAGGCCCATTTGTGCCCAGGTGGCAGCACCATGGATAGCTCCGCAGGAAGCAAGGCTAGGCGTGAGGCTGGGGAGGACGAGGAGGGATTCCTTTCCAAACTTAAGAAAATGTTTACCTCATGATATCCCAGCCGAGGTAGGAAAACCCTGGAGGTTTTTTT	MUT5	39	59	21	UGACGCCAGUUCUUUCUGCUG	∆21nt	∆21nt	Intron up	Intron up	Intron up	117	0	0	0	67.4823217316336	1.05150061801791	-66.4308211136157	0.715047723904849	0.730081775135256	-4.54438120260724	-5.2744629777425	1.33784743960157e-13	yes	neg5	chr16:4454779_4454799del
chr16	4454780_4454800del	TGACGCCAGTTCTTTCTGCTGT	T	DNAJA3_e11	ENSE00003530266	DNAJA3_e11_del40to60	GGTGGGCCCTGGGATGTGACTGTGGAAGTGCAGGCCCATTTGTGCCCAGGTGGCAGCACCATGGATAGCTCCGCAGGAAGCAAGGCTAGGCGTGAGGCTGGGGAGGACGAGGAGGGATTCCTTTCCAAACTTAAGAAAATGTTTACCTCATGATATCCCAGCCGAGGTAGGAAAACCCTGGAGGTTTTTTT	MUT5	40	60	21	GACGCCAGUUCUUUCUGCUGU	∆21nt	∆21nt	Intron up	Intron up	Intron up	117	0	0	0	67.4823217316336	1.05150061801791	-66.4308211136157	0.715047723904849	0.730081775135256	-4.54438120260724	-5.2744629777425	1.33784743960157e-13	yes	neg5	chr16:4454780_4454800del
chr16	4454778_4454783del	CATGACG	C	DNAJA3_e11	ENSE00003530266	DNAJA3_e11_del38to43	GGTGGGCCCTGGGATGTGACTGTGGAAGTGCAGGCCCCCAGTTCTTTCTGCTGTTTGTGCCCAGGTGGCAGCACCATGGATAGCTCCGCAGGAAGCAAGGCTAGGCGTGAGGCTGGGGAGGACGAGGAGGGATTCCTTTCCAAACTTAAGAAAATGTTTACCTCATGATATCCCAGCCGAGGTAGGAAAACCCTGGAGGTTTTTTT	MUT5	38	43	6	AUGACG	∆6nt	∆6nt	Intron up	Intron up	Intron up					67.4823217316336				0.730081775135256				no	mid	chr16:4454778_4454783del
chr16	4454778	A	C	DNAJA3_e11	ENSE00003530266	DNAJA3_e11_A38C	GGTGGGCCCTGGGATGTGACTGTGGAAGTGCAGGCCCCTGACGCCAGTTCTTTCTGCTGTTTGTGCCCAGGTGGCAGCACCATGGATAGCTCCGCAGGAAGCAAGGCTAGGCGTGAGGCTGGGGAGGACGAGGAGGGATTCCTTTCCAAACTTAAGAAAATGTTTACCTCATGATATCCCAGCCGAGGTAGGAAAACCCTGGAGGTTTTTTT	MUT5	38	38	1	A	C	sub	Intron up	Intron up	Intron up	117	32.5	32.6732673267327	51.0638297872341	67.4823217316336	60.9948173643217	-6.4875043673119	2.7982872512037	0.730081775135256	0.447094373928152	-0.282987401207104	0.0300359915352267	yes	neg1	chr16:4454778A>C
chr16	4454778	A	G	DNAJA3_e11	ENSE00003530266	DNAJA3_e11_A38G	GGTGGGCCCTGGGATGTGACTGTGGAAGTGCAGGCCCGTGACGCCAGTTCTTTCTGCTGTTTGTGCCCAGGTGGCAGCACCATGGATAGCTCCGCAGGAAGCAAGGCTAGGCGTGAGGCTGGGGAGGACGAGGAGGGATTCCTTTCCAAACTTAAGAAAATGTTTACCTCATGATATCCCAGCCGAGGTAGGAAAACCCTGGAGGTTTTTTT	MUT5	38	38	1	A	G	sub	Intron up	Intron up	Intron up	117	39.3103448275862	36.2745098039216	62.0512820512821	67.4823217316336	67.488260041192	0.00593830955840646	3.10447795181327	0.730081775135256	0.730352403826242	0.000270628690986041	0.998480029311032	no	mid	chr16:4454778A>G
chr16	4454778_4454798del	CATGACGCCAGTTCTTTCTGCT	C	DNAJA3_e11	ENSE00003530266	DNAJA3_e11_del38to58	GGTGGGCCCTGGGATGTGACTGTGGAAGTGCAGGCCCGTTTGTGCCCAGGTGGCAGCACCATGGATAGCTCCGCAGGAAGCAAGGCTAGGCGTGAGGCTGGGGAGGACGAGGAGGGATTCCTTTCCAAACTTAAGAAAATGTTTACCTCATGATATCCCAGCCGAGGTAGGAAAACCCTGGAGGTTTTTTT	MUT5	38	58	21	AUGACGCCAGUUCUUUCUGCU	∆21nt	∆21nt	Intron up	Intron up	Intron up	117	0	0	0	67.4823217316336	0.78858685340462	-66.693734878229	0.537499107265556	0.730081775135256	-4.83476578803461	-5.56484756316987	5.46605833475275e-15	yes	neg5	chr16:4454778_4454798del
chr16	4454778del	CA	C	DNAJA3_e11	ENSE00003530266	DNAJA3_e11_del38to38	GGTGGGCCCTGGGATGTGACTGTGGAAGTGCAGGCCCTGACGCCAGTTCTTTCTGCTGTTTGTGCCCAGGTGGCAGCACCATGGATAGCTCCGCAGGAAGCAAGGCTAGGCGTGAGGCTGGGGAGGACGAGGAGGGATTCCTTTCCAAACTTAAGAAAATGTTTACCTCATGATATCCCAGCCGAGGTAGGAAAACCCTGGAGGTTTTTTT	MUT5	38	38	1	A	∆1nt	∆1nt	Intron up	Intron up	Intron up	117	59.1836734693878	33.8983050847458	59.6026490066225	67.4823217316336	78.8784908105244	11.3961690788908	2.77124919394925	0.730081775135256	1.31761666326464	0.587534888129384	0.00106032128735383	yes	pos2	chr16:4454778del
chr16	4454778	A	T	DNAJA3_e11	ENSE00003530266	DNAJA3_e11_A38T	GGTGGGCCCTGGGATGTGACTGTGGAAGTGCAGGCCCTTGACGCCAGTTCTTTCTGCTGTTTGTGCCCAGGTGGCAGCACCATGGATAGCTCCGCAGGAAGCAAGGCTAGGCGTGAGGCTGGGGAGGACGAGGAGGGATTCCTTTCCAAACTTAAGAAAATGTTTACCTCATGATATCCCAGCCGAGGTAGGAAAACCCTGGAGGTTTTTTT	MUT5	38	38	1	A	U	sub	Intron up	Intron up	Intron up	117	55.5555555555556	19.2307692307692	66.6666666666667	67.4823217316336	73.7375890766132	6.2552673449796	6.01361033388453	0.730081775135256	1.03237402296599	0.302292247830734	0.406586193310287	no	mid	chr16:4454778A>T
chr16	4454777_4454779del	CCAT	C	DNAJA3_e11	ENSE00003530266	DNAJA3_e11_del37to39	GGTGGGCCCTGGGATGTGACTGTGGAAGTGCAGGCCGACGCCAGTTCTTTCTGCTGTTTGTGCCCAGGTGGCAGCACCATGGATAGCTCCGCAGGAAGCAAGGCTAGGCGTGAGGCTGGGGAGGACGAGGAGGGATTCCTTTCCAAACTTAAGAAAATGTTTACCTCATGATATCCCAGCCGAGGTAGGAAAACCCTGGAGGTTTTTTT	MUT5	37	39	3	CAU	∆3nt	∆3nt	Intron up	Intron up	Intron up					67.4823217316336				0.730081775135256				no	mid	chr16:4454777_4454779del
chr16	4454777	C	G	DNAJA3_e11	ENSE00003530266	DNAJA3_e11_C37G	GGTGGGCCCTGGGATGTGACTGTGGAAGTGCAGGCCGATGACGCCAGTTCTTTCTGCTGTTTGTGCCCAGGTGGCAGCACCATGGATAGCTCCGCAGGAAGCAAGGCTAGGCGTGAGGCTGGGGAGGACGAGGAGGGATTCCTTTCCAAACTTAAGAAAATGTTTACCTCATGATATCCCAGCCGAGGTAGGAAAACCCTGGAGGTTTTTTT	MUT5	37	37	1	C	G	sub	Intron up	Intron up	Intron up					67.4823217316336				0.730081775135256				no	mid	chr16:4454777C>G
chr16	4454776_4454781del	CCCATGA	C	DNAJA3_e11	ENSE00003530266	DNAJA3_e11_del36to41	GGTGGGCCCTGGGATGTGACTGTGGAAGTGCAGGCCGCCAGTTCTTTCTGCTGTTTGTGCCCAGGTGGCAGCACCATGGATAGCTCCGCAGGAAGCAAGGCTAGGCGTGAGGCTGGGGAGGACGAGGAGGGATTCCTTTCCAAACTTAAGAAAATGTTTACCTCATGATATCCCAGCCGAGGTAGGAAAACCCTGGAGGTTTTTTT	MUT5	36	41	6	CCAUGA	∆6nt	∆6nt	Intron up	Intron up	Intron up	117	3.5031847133758	2.19178082191781	5.79345088161209	67.4823217316336	13.7020625873359	-53.7802591442977	2.63669290209455	0.730081775135256	-1.84025932228076	-2.57034109741602	4.60399872628399e-29	yes	neg4	chr16:4454776_4454781del
chr16	4454777_4454782del	CCATGAC	C	DNAJA3_e11	ENSE00003530266	DNAJA3_e11_del37to42	GGTGGGCCCTGGGATGTGACTGTGGAAGTGCAGGCCGCCAGTTCTTTCTGCTGTTTGTGCCCAGGTGGCAGCACCATGGATAGCTCCGCAGGAAGCAAGGCTAGGCGTGAGGCTGGGGAGGACGAGGAGGGATTCCTTTCCAAACTTAAGAAAATGTTTACCTCATGATATCCCAGCCGAGGTAGGAAAACCCTGGAGGTTTTTTT	MUT5	37	42	6	CAUGAC	∆6nt	∆6nt	Intron up	Intron up	Intron up	117	3.5031847133758	2.19178082191781	5.79345088161209	67.4823217316336	13.7020625873359	-53.7802591442977	2.63669290209455	0.730081775135256	-1.84025932228076	-2.57034109741602	4.60399872628399e-29	yes	neg4	chr16:4454777_4454782del
chr16	4454777	C	T	DNAJA3_e11	ENSE00003530266	DNAJA3_e11_C37T	GGTGGGCCCTGGGATGTGACTGTGGAAGTGCAGGCCTATGACGCCAGTTCTTTCTGCTGTTTGTGCCCAGGTGGCAGCACCATGGATAGCTCCGCAGGAAGCAAGGCTAGGCGTGAGGCTGGGGAGGACGAGGAGGGATTCCTTTCCAAACTTAAGAAAATGTTTACCTCATGATATCCCAGCCGAGGTAGGAAAACCCTGGAGGTTTTTTT	MUT5	37	37	1	C	U	sub	Intron up	Intron up	Intron up	117	43.7751004016064	28.8235294117647	55.2469135802469	67.4823217316336	69.760049891101	2.2777281594674	2.31510819723648	0.730081775135256	0.835897593310562	0.105815818175306	0.414044188126698	no	mid	chr16:4454777C>T
chr16	4454776_4454796del	CCCATGACGCCAGTTCTTTCTG	C	DNAJA3_e11	ENSE00003530266	DNAJA3_e11_del36to56	GGTGGGCCCTGGGATGTGACTGTGGAAGTGCAGGCCTGTTTGTGCCCAGGTGGCAGCACCATGGATAGCTCCGCAGGAAGCAAGGCTAGGCGTGAGGCTGGGGAGGACGAGGAGGGATTCCTTTCCAAACTTAAGAAAATGTTTACCTCATGATATCCCAGCCGAGGTAGGAAAACCCTGGAGGTTTTTTT	MUT5	36	56	21	CCAUGACGCCAGUUCUUUCUG	∆21nt	∆21nt	Intron up	Intron up	Intron up	117	0	0	0	67.4823217316336	1.23470551736969	-66.2476162142639	0.838221603507207	0.730081775135256	-4.38191377845231	-5.11199555358757	7.32159764300211e-13	yes	neg5	chr16:4454776_4454796del
chr16	4454777_4454797del	CCATGACGCCAGTTCTTTCTGC	C	DNAJA3_e11	ENSE00003530266	DNAJA3_e11_del37to57	GGTGGGCCCTGGGATGTGACTGTGGAAGTGCAGGCCTGTTTGTGCCCAGGTGGCAGCACCATGGATAGCTCCGCAGGAAGCAAGGCTAGGCGTGAGGCTGGGGAGGACGAGGAGGGATTCCTTTCCAAACTTAAGAAAATGTTTACCTCATGATATCCCAGCCGAGGTAGGAAAACCCTGGAGGTTTTTTT	MUT5	37	57	21	CAUGACGCCAGUUCUUUCUGC	∆21nt	∆21nt	Intron up	Intron up	Intron up	117	0	0	0	67.4823217316336	1.23470551736969	-66.2476162142639	0.838221603507207	0.730081775135256	-4.38191377845231	-5.11199555358757	7.32159764300211e-13	yes	neg5	chr16:4454777_4454797del
chr16	4454776	C	G	DNAJA3_e11	ENSE00003530266	DNAJA3_e11_C36G	GGTGGGCCCTGGGATGTGACTGTGGAAGTGCAGGCGCATGACGCCAGTTCTTTCTGCTGTTTGTGCCCAGGTGGCAGCACCATGGATAGCTCCGCAGGAAGCAAGGCTAGGCGTGAGGCTGGGGAGGACGAGGAGGGATTCCTTTCCAAACTTAAGAAAATGTTTACCTCATGATATCCCAGCCGAGGTAGGAAAACCCTGGAGGTTTTTTT	MUT5	36	36	1	C	G	sub	Intron up	Intron up	Intron up	117	31.5315315315315	29.8701298701299	41.7322834645669	67.4823217316336	60.0399876259191	-7.4423341057145	3.96723958759851	0.730081775135256	0.407131537225969	-0.322950237909287	0.0806431330893429	yes	neg1	chr16:4454776C>G
chr16	4454776	C	T	DNAJA3_e11	ENSE00003530266	DNAJA3_e11_C36T	GGTGGGCCCTGGGATGTGACTGTGGAAGTGCAGGCTCATGACGCCAGTTCTTTCTGCTGTTTGTGCCCAGGTGGCAGCACCATGGATAGCTCCGCAGGAAGCAAGGCTAGGCGTGAGGCTGGGGAGGACGAGGAGGGATTCCTTTCCAAACTTAAGAAAATGTTTACCTCATGATATCCCAGCCGAGGTAGGAAAACCCTGGAGGTTTTTTT	MUT5	36	36	1	C	U	sub	Intron up	Intron up	Intron up					67.4823217316336				0.730081775135256				no	mid	chr16:4454776C>T
chr16	4454776_4454778del	CCCA	C	DNAJA3_e11	ENSE00003530266	DNAJA3_e11_del36to38	GGTGGGCCCTGGGATGTGACTGTGGAAGTGCAGGCTGACGCCAGTTCTTTCTGCTGTTTGTGCCCAGGTGGCAGCACCATGGATAGCTCCGCAGGAAGCAAGGCTAGGCGTGAGGCTGGGGAGGACGAGGAGGGATTCCTTTCCAAACTTAAGAAAATGTTTACCTCATGATATCCCAGCCGAGGTAGGAAAACCCTGGAGGTTTTTTT	MUT5	36	38	3	CCA	∆3nt	∆3nt	Intron up	Intron up	Intron up	117	36.2962962962963	28.1632653061225	51.4124293785311	67.4823217316336	63.9274126517432	-3.5549090798904	2.51358416220607	0.730081775135256	0.572215038727085	-0.157866736408171	0.204400859830141	no	mid	chr16:4454776_4454778del
chr16	4454775	C	G	DNAJA3_e11	ENSE00003530266	DNAJA3_e11_C35G	GGTGGGCCCTGGGATGTGACTGTGGAAGTGCAGGGCCATGACGCCAGTTCTTTCTGCTGTTTGTGCCCAGGTGGCAGCACCATGGATAGCTCCGCAGGAAGCAAGGCTAGGCGTGAGGCTGGGGAGGACGAGGAGGGATTCCTTTCCAAACTTAAGAAAATGTTTACCTCATGATATCCCAGCCGAGGTAGGAAAACCCTGGAGGTTTTTTT	MUT5	35	35	1	C	G	sub	Intron up	Intron up	Intron up	117	29.0836653386454	18.3431952662722	54.9689440993789	67.4823217316336	57.2977255451659	-10.1845961864677	2.9031135584407	0.730081775135256	0.294008744394057	-0.436073030741199	0.000661744652220592	yes	neg1	chr16:4454775C>G
chr16	4454775_4454795del	GCCCATGACGCCAGTTCTTTCT	G	DNAJA3_e11	ENSE00003530266	DNAJA3_e11_del35to55	GGTGGGCCCTGGGATGTGACTGTGGAAGTGCAGGGCTGTTTGTGCCCAGGTGGCAGCACCATGGATAGCTCCGCAGGAAGCAAGGCTAGGCGTGAGGCTGGGGAGGACGAGGAGGGATTCCTTTCCAAACTTAAGAAAATGTTTACCTCATGATATCCCAGCCGAGGTAGGAAAACCCTGGAGGTTTTTTT	MUT5	35	55	21	CCCAUGACGCCAGUUCUUUCU	∆21nt	∆21nt	Intron up	Intron up	Intron up					67.4823217316336				0.730081775135256				no	mid	chr16:4454775_4454795del
chr16	4454775	C	T	DNAJA3_e11	ENSE00003530266	DNAJA3_e11_C35T	GGTGGGCCCTGGGATGTGACTGTGGAAGTGCAGGTCCATGACGCCAGTTCTTTCTGCTGTTTGTGCCCAGGTGGCAGCACCATGGATAGCTCCGCAGGAAGCAAGGCTAGGCGTGAGGCTGGGGAGGACGAGGAGGGATTCCTTTCCAAACTTAAGAAAATGTTTACCTCATGATATCCCAGCCGAGGTAGGAAAACCCTGGAGGTTTTTTT	MUT5	35	35	1	C	U	sub	Intron up	Intron up	Intron up					67.4823217316336				0.730081775135256				no	mid	chr16:4454775C>T
chr16	4454774	G	T	DNAJA3_e11	ENSE00003530266	DNAJA3_e11_G34T	GGTGGGCCCTGGGATGTGACTGTGGAAGTGCAGTCCCATGACGCCAGTTCTTTCTGCTGTTTGTGCCCAGGTGGCAGCACCATGGATAGCTCCGCAGGAAGCAAGGCTAGGCGTGAGGCTGGGGAGGACGAGGAGGGATTCCTTTCCAAACTTAAGAAAATGTTTACCTCATGATATCCCAGCCGAGGTAGGAAAACCCTGGAGGTTTTTTT	MUT5	34	34	1	G	U	sub	Intron up	Intron up	Intron up	117	60	50	63.6363636363636	67.4823217316336	80.205152927601	12.7228311959674	4.35589969641109	0.730081775135256	1.39916610881492	0.669084333679664	0.0271417285936673	yes	pos2	chr16:4454774G>T
chr16	4454774_4454794del	GGCCCATGACGCCAGTTCTTTC	G	DNAJA3_e11	ENSE00003530266	DNAJA3_e11_del34to54	GGTGGGCCCTGGGATGTGACTGTGGAAGTGCAGTGCTGTTTGTGCCCAGGTGGCAGCACCATGGATAGCTCCGCAGGAAGCAAGGCTAGGCGTGAGGCTGGGGAGGACGAGGAGGGATTCCTTTCCAAACTTAAGAAAATGTTTACCTCATGATATCCCAGCCGAGGTAGGAAAACCCTGGAGGTTTTTTT	MUT5	34	54	21	GCCCAUGACGCCAGUUCUUUC	∆21nt	∆21nt	Intron up	Intron up	Intron up					67.4823217316336				0.730081775135256				no	mid	chr16:4454774_4454794del
chr16	4454771_4454776del	GCAGGCC	G	DNAJA3_e11	ENSE00003530266	DNAJA3_e11_del31to36	GGTGGGCCCTGGGATGTGACTGTGGAAGTGCATGACGCCAGTTCTTTCTGCTGTTTGTGCCCAGGTGGCAGCACCATGGATAGCTCCGCAGGAAGCAAGGCTAGGCGTGAGGCTGGGGAGGACGAGGAGGGATTCCTTTCCAAACTTAAGAAAATGTTTACCTCATGATATCCCAGCCGAGGTAGGAAAACCCTGGAGGTTTTTTT	MUT5	31	36	6	CAGGCC	∆6nt	∆6nt	Intron up	Intron up	Intron up					67.4823217316336				0.730081775135256				no	mid	chr16:4454771_4454776del
chr16	4454772_4454777del	CAGGCCC	C	DNAJA3_e11	ENSE00003530266	DNAJA3_e11_del32to37	GGTGGGCCCTGGGATGTGACTGTGGAAGTGCATGACGCCAGTTCTTTCTGCTGTTTGTGCCCAGGTGGCAGCACCATGGATAGCTCCGCAGGAAGCAAGGCTAGGCGTGAGGCTGGGGAGGACGAGGAGGGATTCCTTTCCAAACTTAAGAAAATGTTTACCTCATGATATCCCAGCCGAGGTAGGAAAACCCTGGAGGTTTTTTT	MUT5	32	37	6	AGGCCC	∆6nt	∆6nt	Intron up	Intron up	Intron up					67.4823217316336				0.730081775135256				no	mid	chr16:4454772_4454777del
chr16	4454773_4454778del	AGGCCCA	A	DNAJA3_e11	ENSE00003530266	DNAJA3_e11_del33to38	GGTGGGCCCTGGGATGTGACTGTGGAAGTGCATGACGCCAGTTCTTTCTGCTGTTTGTGCCCAGGTGGCAGCACCATGGATAGCTCCGCAGGAAGCAAGGCTAGGCGTGAGGCTGGGGAGGACGAGGAGGGATTCCTTTCCAAACTTAAGAAAATGTTTACCTCATGATATCCCAGCCGAGGTAGGAAAACCCTGGAGGTTTTTTT	MUT5	33	38	6	GGCCCA	∆6nt	∆6nt	Intron up	Intron up	Intron up					67.4823217316336				0.730081775135256				no	mid	chr16:4454773_4454778del
chr16	4454773	G	T	DNAJA3_e11	ENSE00003530266	DNAJA3_e11_G33T	GGTGGGCCCTGGGATGTGACTGTGGAAGTGCATGCCCATGACGCCAGTTCTTTCTGCTGTTTGTGCCCAGGTGGCAGCACCATGGATAGCTCCGCAGGAAGCAAGGCTAGGCGTGAGGCTGGGGAGGACGAGGAGGGATTCCTTTCCAAACTTAAGAAAATGTTTACCTCATGATATCCCAGCCGAGGTAGGAAAACCCTGGAGGTTTTTTT	MUT5	33	33	1	G	U	sub	Intron up	Intron up	Intron up	117	74.5098039215686	39.8058252427185	69.2771084337349	67.4823217316336	86.3706825144444	18.8883607828108	2.10785704081766	0.730081775135256	1.84642512545018	1.11634335031492	2.45532650230691e-09	yes	pos3	chr16:4454773G>T
chr16	4454772_4454774del	CAGG	C	DNAJA3_e11	ENSE00003530266	DNAJA3_e11_del32to34	GGTGGGCCCTGGGATGTGACTGTGGAAGTGCCCCATGACGCCAGTTCTTTCTGCTGTTTGTGCCCAGGTGGCAGCACCATGGATAGCTCCGCAGGAAGCAAGGCTAGGCGTGAGGCTGGGGAGGACGAGGAGGGATTCCTTTCCAAACTTAAGAAAATGTTTACCTCATGATATCCCAGCCGAGGTAGGAAAACCCTGGAGGTTTTTTT	MUT5	32	34	3	AGG	∆3nt	∆3nt	Intron up	Intron up	Intron up	117	30.1801801801802	29.3706293706294	47.3867595818815	67.4823217316336	58.677770299816	-8.8045514318176	3.00705128120624	0.730081775135256	0.350660350373675	-0.379421424761581	0.00504362361451066	yes	neg1	chr16:4454772_4454774del
chr16	4454772	A	C	DNAJA3_e11	ENSE00003530266	DNAJA3_e11_A32C	GGTGGGCCCTGGGATGTGACTGTGGAAGTGCCGGCCCATGACGCCAGTTCTTTCTGCTGTTTGTGCCCAGGTGGCAGCACCATGGATAGCTCCGCAGGAAGCAAGGCTAGGCGTGAGGCTGGGGAGGACGAGGAGGGATTCCTTTCCAAACTTAAGAAAATGTTTACCTCATGATATCCCAGCCGAGGTAGGAAAACCCTGGAGGTTTTTTT	MUT5	32	32	1	A	C	sub	Intron up	Intron up	Intron up					67.4823217316336				0.730081775135256				no	mid	chr16:4454772A>C
chr16	4454772del	CA	C	DNAJA3_e11	ENSE00003530266	DNAJA3_e11_del32to32	GGTGGGCCCTGGGATGTGACTGTGGAAGTGCGGCCCATGACGCCAGTTCTTTCTGCTGTTTGTGCCCAGGTGGCAGCACCATGGATAGCTCCGCAGGAAGCAAGGCTAGGCGTGAGGCTGGGGAGGACGAGGAGGGATTCCTTTCCAAACTTAAGAAAATGTTTACCTCATGATATCCCAGCCGAGGTAGGAAAACCCTGGAGGTTTTTTT	MUT5	32	32	1	A	∆1nt	∆1nt	Intron up	Intron up	Intron up	117	50	57.1428571428572	78.4313725490196	67.4823217316336	77.9502450127021	10.4679232810685	3.90715551340107	0.730081775135256	1.26276924855826	0.532687473423004	0.0336794708185593	yes	pos2	chr16:4454772del
chr16	4454772	A	G	DNAJA3_e11	ENSE00003530266	DNAJA3_e11_A32G	GGTGGGCCCTGGGATGTGACTGTGGAAGTGCGGGCCCATGACGCCAGTTCTTTCTGCTGTTTGTGCCCAGGTGGCAGCACCATGGATAGCTCCGCAGGAAGCAAGGCTAGGCGTGAGGCTGGGGAGGACGAGGAGGGATTCCTTTCCAAACTTAAGAAAATGTTTACCTCATGATATCCCAGCCGAGGTAGGAAAACCCTGGAGGTTTTTTT	MUT5	32	32	1	A	G	sub	Intron up	Intron up	Intron up	117	44.1176470588235	29.1925465838509	56.1946902654867	67.4823217316336	70.0030776082989	2.5207558766653	2.73198356786425	0.730081775135256	0.847444417459274	0.117362642324018	0.446165865608061	no	mid	chr16:4454772A>G
chr16	4454772_4454792del	CAGGCCCATGACGCCAGTTCTT	C	DNAJA3_e11	ENSE00003530266	DNAJA3_e11_del32to52	GGTGGGCCCTGGGATGTGACTGTGGAAGTGCTCTGCTGTTTGTGCCCAGGTGGCAGCACCATGGATAGCTCCGCAGGAAGCAAGGCTAGGCGTGAGGCTGGGGAGGACGAGGAGGGATTCCTTTCCAAACTTAAGAAAATGTTTACCTCATGATATCCCAGCCGAGGTAGGAAAACCCTGGAGGTTTTTTT	MUT5	32	52	21	AGGCCCAUGACGCCAGUUCUU	∆21nt	∆21nt	Intron up	Intron up	Intron up					67.4823217316336				0.730081775135256				no	mid	chr16:4454772_4454792del
chr16	4454772	A	T	DNAJA3_e11	ENSE00003530266	DNAJA3_e11_A32T	GGTGGGCCCTGGGATGTGACTGTGGAAGTGCTGGCCCATGACGCCAGTTCTTTCTGCTGTTTGTGCCCAGGTGGCAGCACCATGGATAGCTCCGCAGGAAGCAAGGCTAGGCGTGAGGCTGGGGAGGACGAGGAGGGATTCCTTTCCAAACTTAAGAAAATGTTTACCTCATGATATCCCAGCCGAGGTAGGAAAACCCTGGAGGTTTTTTT	MUT5	32	32	1	A	U	sub	Intron up	Intron up	Intron up	117	19.2771084337349	29.0322580645161	39.3617021276596	67.4823217316336	49.9395029845552	-17.5428187470784	5.22124833641837	0.730081775135256	-0.002419881798658	-0.732501656933914	0.00114530739367449	yes	neg2	chr16:4454772A>T
chr16	4454771	C	G	DNAJA3_e11	ENSE00003530266	DNAJA3_e11_C31G	GGTGGGCCCTGGGATGTGACTGTGGAAGTGGAGGCCCATGACGCCAGTTCTTTCTGCTGTTTGTGCCCAGGTGGCAGCACCATGGATAGCTCCGCAGGAAGCAAGGCTAGGCGTGAGGCTGGGGAGGACGAGGAGGGATTCCTTTCCAAACTTAAGAAAATGTTTACCTCATGATATCCCAGCCGAGGTAGGAAAACCCTGGAGGTTTTTTT	MUT5	31	31	1	C	G	sub	Intron up	Intron up	Intron up	117	21.875	20.1680672268908	32.7485380116959	67.4823217316336	49.1750517698846	-18.307269961749	3.90512536336411	0.730081775135256	-0.0330009238800123	-0.763082699015268	3.90753721242518e-06	yes	neg2	chr16:4454771C>G
chr16	4454770_4454772del	TGCA	T	DNAJA3_e11	ENSE00003530266	DNAJA3_e11_del30to32	GGTGGGCCCTGGGATGTGACTGTGGAAGTGGCCCATGACGCCAGTTCTTTCTGCTGTTTGTGCCCAGGTGGCAGCACCATGGATAGCTCCGCAGGAAGCAAGGCTAGGCGTGAGGCTGGGGAGGACGAGGAGGGATTCCTTTCCAAACTTAAGAAAATGTTTACCTCATGATATCCCAGCCGAGGTAGGAAAACCCTGGAGGTTTTTTT	MUT5	30	32	3	GCA	∆3nt	∆3nt	Intron up	Intron up	Intron up	117	34.7826086956522	25.3275109170306	40.8963585434174	67.4823217316336	62.1537244223123	-5.3285973093213	2.46552704995942	0.730081775135256	0.496078166996516	-0.23400360813874	0.0450301911388355	yes	neg1	chr16:4454770_4454772del
chr16	4454771_4454773del	GCAG	G	DNAJA3_e11	ENSE00003530266	DNAJA3_e11_del31to33	GGTGGGCCCTGGGATGTGACTGTGGAAGTGGCCCATGACGCCAGTTCTTTCTGCTGTTTGTGCCCAGGTGGCAGCACCATGGATAGCTCCGCAGGAAGCAAGGCTAGGCGTGAGGCTGGGGAGGACGAGGAGGGATTCCTTTCCAAACTTAAGAAAATGTTTACCTCATGATATCCCAGCCGAGGTAGGAAAACCCTGGAGGTTTTTTT	MUT5	31	33	3	CAG	∆3nt	∆3nt	Intron up	Intron up	Intron up	117	34.7826086956522	25.3275109170306	40.8963585434174	67.4823217316336	62.1537244223123	-5.3285973093213	2.46552704995942	0.730081775135256	0.496078166996516	-0.23400360813874	0.0450301911388355	yes	neg1	chr16:4454771_4454773del
chr16	4454771	C	T	DNAJA3_e11	ENSE00003530266	DNAJA3_e11_C31T	GGTGGGCCCTGGGATGTGACTGTGGAAGTGTAGGCCCATGACGCCAGTTCTTTCTGCTGTTTGTGCCCAGGTGGCAGCACCATGGATAGCTCCGCAGGAAGCAAGGCTAGGCGTGAGGCTGGGGAGGACGAGGAGGGATTCCTTTCCAAACTTAAGAAAATGTTTACCTCATGATATCCCAGCCGAGGTAGGAAAACCCTGGAGGTTTTTTT	MUT5	31	31	1	C	U	sub	Intron up	Intron up	Intron up	117	24.1379310344828	15.7894736842105	21.4285714285714	67.4823217316336	49.727513178062	-17.7548085535716	7.46254137199979	0.730081775135256	-0.0108995807828684	-0.740981355918124	0.0240902583687884	yes	neg2	chr16:4454771C>T
chr16	4454771_4454791del	GCAGGCCCATGACGCCAGTTCT	G	DNAJA3_e11	ENSE00003530266	DNAJA3_e11_del31to51	GGTGGGCCCTGGGATGTGACTGTGGAAGTGTTCTGCTGTTTGTGCCCAGGTGGCAGCACCATGGATAGCTCCGCAGGAAGCAAGGCTAGGCGTGAGGCTGGGGAGGACGAGGAGGGATTCCTTTCCAAACTTAAGAAAATGTTTACCTCATGATATCCCAGCCGAGGTAGGAAAACCCTGGAGGTTTTTTT	MUT5	31	51	21	CAGGCCCAUGACGCCAGUUCU	∆21nt	∆21nt	Intron up	Intron up	Intron up	117	0	14.6341463414634	5.12820512820513	67.4823217316336	26.7922349290842	-40.6900868025494	8.77043737325811	0.730081775135256	-1.00518939146336	-1.73527116659862	0.00028286440410243	yes	neg3	chr16:4454771_4454791del
chr16	4454770	G	T	DNAJA3_e11	ENSE00003530266	DNAJA3_e11_G30T	GGTGGGCCCTGGGATGTGACTGTGGAAGTTCAGGCCCATGACGCCAGTTCTTTCTGCTGTTTGTGCCCAGGTGGCAGCACCATGGATAGCTCCGCAGGAAGCAAGGCTAGGCGTGAGGCTGGGGAGGACGAGGAGGGATTCCTTTCCAAACTTAAGAAAATGTTTACCTCATGATATCCCAGCCGAGGTAGGAAAACCCTGGAGGTTTTTTT	MUT5	30	30	1	G	U	sub	Intron up	Intron up	Intron up	117	34.5945945945946	27.0833333333333	51.5837104072398	67.4823217316336	62.6468696553861	-4.8354520762475	3.05177213703616	0.730081775135256	0.517096995329718	-0.212984779805538	0.148308416882547	no	mid	chr16:4454770G>T
chr16	4454770_4454790del	TGCAGGCCCATGACGCCAGTTC	T	DNAJA3_e11	ENSE00003530266	DNAJA3_e11_del30to50	GGTGGGCCCTGGGATGTGACTGTGGAAGTTTTCTGCTGTTTGTGCCCAGGTGGCAGCACCATGGATAGCTCCGCAGGAAGCAAGGCTAGGCGTGAGGCTGGGGAGGACGAGGAGGGATTCCTTTCCAAACTTAAGAAAATGTTTACCTCATGATATCCCAGCCGAGGTAGGAAAACCCTGGAGGTTTTTTT	MUT5	30	50	21	GCAGGCCCAUGACGCCAGUUC	∆21nt	∆21nt	Intron up	Intron up	Intron up	117	15.8450704225352	10.6212424849699	24.3606998654105	67.4823217316336	39.4273974428541	-28.0549242887795	2.37961579074154	0.730081775135256	-0.429381746610015	-1.15946352174527	3.42994122826084e-29	yes	neg3	chr16:4454770_4454790del
chr16	4454768_4454788del	AGTGCAGGCCCATGACGCCAGT	A	DNAJA3_e11	ENSE00003530266	DNAJA3_e11_del28to48	GGTGGGCCCTGGGATGTGACTGTGGAATCTTTCTGCTGTTTGTGCCCAGGTGGCAGCACCATGGATAGCTCCGCAGGAAGCAAGGCTAGGCGTGAGGCTGGGGAGGACGAGGAGGGATTCCTTTCCAAACTTAAGAAAATGTTTACCTCATGATATCCCAGCCGAGGTAGGAAAACCCTGGAGGTTTTTTT	MUT5	28	48	21	GUGCAGGCCCAUGACGCCAGU	∆21nt	∆21nt	Intron up	Intron up	Intron up	117	38.135593220339	31.304347826087	55.3475935828877	67.4823217316336	65.7167593744776	-1.765562357156	2.57883482551229	0.730081775135256	0.650697359112862	-0.079384416022394	0.561434216383717	no	mid	chr16:4454768_4454788del
chr16	4454768del	AG	A	DNAJA3_e11	ENSE00003530266	DNAJA3_e11_del28to28	GGTGGGCCCTGGGATGTGACTGTGGAATGCAGGCCCATGACGCCAGTTCTTTCTGCTGTTTGTGCCCAGGTGGCAGCACCATGGATAGCTCCGCAGGAAGCAAGGCTAGGCGTGAGGCTGGGGAGGACGAGGAGGGATTCCTTTCCAAACTTAAGAAAATGTTTACCTCATGATATCCCAGCCGAGGTAGGAAAACCCTGGAGGTTTTTTT	MUT5	28	28	1	G	∆1nt	∆1nt	Intron up	Intron up	Intron up	117	76.4705882352941	46.4285714285714	66.6666666666667	67.4823217316336	83.2405048470007	15.7581831153671	4.53404228542051	0.730081775135256	1.60276909399963	0.872687318864374	0.0142305428883006	yes	pos2	chr16:4454768del
chr16	4454768	G	T	DNAJA3_e11	ENSE00003530266	DNAJA3_e11_G28T	GGTGGGCCCTGGGATGTGACTGTGGAATTGCAGGCCCATGACGCCAGTTCTTTCTGCTGTTTGTGCCCAGGTGGCAGCACCATGGATAGCTCCGCAGGAAGCAAGGCTAGGCGTGAGGCTGGGGAGGACGAGGAGGGATTCCTTTCCAAACTTAAGAAAATGTTTACCTCATGATATCCCAGCCGAGGTAGGAAAACCCTGGAGGTTTTTTT	MUT5	28	28	1	G	U	sub	Intron up	Intron up	Intron up	117	46.5116279069768	35.0515463917526	58.273381294964	67.4823217316336	71.9591271312004	4.4768053995668	2.95194234893701	0.730081775135256	0.942435087995162	0.212353312859906	0.2017322046268	no	mid	chr16:4454768G>T
chr16	4454767	A	C	DNAJA3_e11	ENSE00003530266	DNAJA3_e11_A27C	GGTGGGCCCTGGGATGTGACTGTGGACGTGCAGGCCCATGACGCCAGTTCTTTCTGCTGTTTGTGCCCAGGTGGCAGCACCATGGATAGCTCCGCAGGAAGCAAGGCTAGGCGTGAGGCTGGGGAGGACGAGGAGGGATTCCTTTCCAAACTTAAGAAAATGTTTACCTCATGATATCCCAGCCGAGGTAGGAAAACCCTGGAGGTTTTTTT	MUT5	27	27	1	A	C	sub	Intron up	Intron up	Intron up					67.4823217316336				0.730081775135256				no	mid	chr16:4454767A>C
chr16	4454767_4454769del	AAGT	A	DNAJA3_e11	ENSE00003530266	DNAJA3_e11_del27to29	GGTGGGCCCTGGGATGTGACTGTGGAGCAGGCCCATGACGCCAGTTCTTTCTGCTGTTTGTGCCCAGGTGGCAGCACCATGGATAGCTCCGCAGGAAGCAAGGCTAGGCGTGAGGCTGGGGAGGACGAGGAGGGATTCCTTTCCAAACTTAAGAAAATGTTTACCTCATGATATCCCAGCCGAGGTAGGAAAACCCTGGAGGTTTTTTT	MUT5	27	29	3	AGU	∆3nt	∆3nt	Intron up	Intron up	Intron up	117	48.5436893203884	42.6470588235294	57.1428571428572	67.4823217316336	73.5537491951682	6.07142746353461	3.12921259072351	0.730081775135256	1.0229020187815	0.292820243646244	0.104958520187825	no	mid	chr16:4454767_4454769del
chr16	4454766_4454771del	GAAGTGC	G	DNAJA3_e11	ENSE00003530266	DNAJA3_e11_del26to31	GGTGGGCCCTGGGATGTGACTGTGGAGGCCCATGACGCCAGTTCTTTCTGCTGTTTGTGCCCAGGTGGCAGCACCATGGATAGCTCCGCAGGAAGCAAGGCTAGGCGTGAGGCTGGGGAGGACGAGGAGGGATTCCTTTCCAAACTTAAGAAAATGTTTACCTCATGATATCCCAGCCGAGGTAGGAAAACCCTGGAGGTTTTTTT	MUT5	26	31	6	AAGUGC	∆6nt	∆6nt	Intron up	Intron up	Intron up	117	21.1320754716981	13.6170212765957	33.3333333333333	67.4823217316336	47.37995339739	-20.1023683342436	3.16468898098969	0.730081775135256	-0.104897946118476	-0.834979721253732	3.16110762429124e-10	yes	neg2	chr16:4454766_4454771del
chr16	4454767_4454772del	AAGTGCA	A	DNAJA3_e11	ENSE00003530266	DNAJA3_e11_del27to32	GGTGGGCCCTGGGATGTGACTGTGGAGGCCCATGACGCCAGTTCTTTCTGCTGTTTGTGCCCAGGTGGCAGCACCATGGATAGCTCCGCAGGAAGCAAGGCTAGGCGTGAGGCTGGGGAGGACGAGGAGGGATTCCTTTCCAAACTTAAGAAAATGTTTACCTCATGATATCCCAGCCGAGGTAGGAAAACCCTGGAGGTTTTTTT	MUT5	27	32	6	AGUGCA	∆6nt	∆6nt	Intron up	Intron up	Intron up	117	21.1320754716981	13.6170212765957	33.3333333333333	67.4823217316336	47.37995339739	-20.1023683342436	3.16468898098969	0.730081775135256	-0.104897946118476	-0.834979721253732	3.16110762429124e-10	yes	neg2	chr16:4454767_4454772del
chr16	4454767	A	G	DNAJA3_e11	ENSE00003530266	DNAJA3_e11_A27G	GGTGGGCCCTGGGATGTGACTGTGGAGGTGCAGGCCCATGACGCCAGTTCTTTCTGCTGTTTGTGCCCAGGTGGCAGCACCATGGATAGCTCCGCAGGAAGCAAGGCTAGGCGTGAGGCTGGGGAGGACGAGGAGGGATTCCTTTCCAAACTTAAGAAAATGTTTACCTCATGATATCCCAGCCGAGGTAGGAAAACCCTGGAGGTTTTTTT	MUT5	27	27	1	A	G	sub	Intron up	Intron up	Intron up	117	38.4146341463415	27.9661016949153	50.3370786516854	67.4823217316336	65.5641672052924	-1.9181545263412	2.22179099616885	0.730081775135256	0.643931641838226	-0.0861501332970299	0.463132140600874	no	mid	chr16:4454767A>G
chr16	4454766del	GA	G	DNAJA3_e11	ENSE00003530266	DNAJA3_e11_del26to26	GGTGGGCCCTGGGATGTGACTGTGGAGTGCAGGCCCATGACGCCAGTTCTTTCTGCTGTTTGTGCCCAGGTGGCAGCACCATGGATAGCTCCGCAGGAAGCAAGGCTAGGCGTGAGGCTGGGGAGGACGAGGAGGGATTCCTTTCCAAACTTAAGAAAATGTTTACCTCATGATATCCCAGCCGAGGTAGGAAAACCCTGGAGGTTTTTTT	MUT5	26	26	1	A	∆1nt	∆1nt	Intron up	Intron up	Intron up	117	38.0368098159509	37.1681415929204	54.2056074766355	67.4823217316336	66.0715428822709	-1.4107788493627	3.03334913789625	0.730081775135256	0.666484032753679	-0.063597742381577	0.7043548039054	no	mid	chr16:4454766del
chr16	4454767del	AA	A	DNAJA3_e11	ENSE00003530266	DNAJA3_e11_del27to27	GGTGGGCCCTGGGATGTGACTGTGGAGTGCAGGCCCATGACGCCAGTTCTTTCTGCTGTTTGTGCCCAGGTGGCAGCACCATGGATAGCTCCGCAGGAAGCAAGGCTAGGCGTGAGGCTGGGGAGGACGAGGAGGGATTCCTTTCCAAACTTAAGAAAATGTTTACCTCATGATATCCCAGCCGAGGTAGGAAAACCCTGGAGGTTTTTTT	MUT5	27	27	1	A	∆1nt	∆1nt	Intron up	Intron up	Intron up	117	38.0368098159509	37.1681415929204	54.2056074766355	67.4823217316336	66.0715428822709	-1.4107788493627	3.03334913789625	0.730081775135256	0.666484032753679	-0.063597742381577	0.7043548039054	no	mid	chr16:4454767del
chr16	4454767	A	T	DNAJA3_e11	ENSE00003530266	DNAJA3_e11_A27T	GGTGGGCCCTGGGATGTGACTGTGGATGTGCAGGCCCATGACGCCAGTTCTTTCTGCTGTTTGTGCCCAGGTGGCAGCACCATGGATAGCTCCGCAGGAAGCAAGGCTAGGCGTGAGGCTGGGGAGGACGAGGAGGGATTCCTTTCCAAACTTAAGAAAATGTTTACCTCATGATATCCCAGCCGAGGTAGGAAAACCCTGGAGGTTTTTTT	MUT5	27	27	1	A	U	sub	Intron up	Intron up	Intron up	117	48.5981308411215	45.8333333333333	61.6	67.4823217316336	74.0317504218563	6.5494286902227	3.04360742516552	0.730081775135256	1.04761943922484	0.317537664089584	0.0722302171601648	yes	pos1	chr16:4454767A>T
chr16	4454767_4454787del	AAGTGCAGGCCCATGACGCCAG	A	DNAJA3_e11	ENSE00003530266	DNAJA3_e11_del27to47	GGTGGGCCCTGGGATGTGACTGTGGATTCTTTCTGCTGTTTGTGCCCAGGTGGCAGCACCATGGATAGCTCCGCAGGAAGCAAGGCTAGGCGTGAGGCTGGGGAGGACGAGGAGGGATTCCTTTCCAAACTTAAGAAAATGTTTACCTCATGATATCCCAGCCGAGGTAGGAAAACCCTGGAGGTTTTTTT	MUT5	27	47	21	AGUGCAGGCCCAUGACGCCAG	∆21nt	∆21nt	Intron up	Intron up	Intron up	117	50	33.3333333333333	64.2857142857143	67.4823217316336	75.4149983602891	7.9326766286555	9.06734922548855	0.730081775135256	1.12086960491823	0.390787829782974	0.504031885878303	no	mid	chr16:4454767_4454787del
chr16	4454766	A	C	DNAJA3_e11	ENSE00003530266	DNAJA3_e11_A26C	GGTGGGCCCTGGGATGTGACTGTGGCAGTGCAGGCCCATGACGCCAGTTCTTTCTGCTGTTTGTGCCCAGGTGGCAGCACCATGGATAGCTCCGCAGGAAGCAAGGCTAGGCGTGAGGCTGGGGAGGACGAGGAGGGATTCCTTTCCAAACTTAAGAAAATGTTTACCTCATGATATCCCAGCCGAGGTAGGAAAACCCTGGAGGTTTTTTT	MUT5	26	26	1	A	C	sub	Intron up	Intron up	Intron up	117	35.0597609561753	30	51.3307984790875	67.4823217316336	63.0155430472323	-4.4667786844013	2.64270115885985	0.730081775135256	0.532883668970535	-0.197198106164721	0.123646756303831	no	mid	chr16:4454766A>C
chr16	4454766	A	G	DNAJA3_e11	ENSE00003530266	DNAJA3_e11_A26G	GGTGGGCCCTGGGATGTGACTGTGGGAGTGCAGGCCCATGACGCCAGTTCTTTCTGCTGTTTGTGCCCAGGTGGCAGCACCATGGATAGCTCCGCAGGAAGCAAGGCTAGGCGTGAGGCTGGGGAGGACGAGGAGGGATTCCTTTCCAAACTTAAGAAAATGTTTACCTCATGATATCCCAGCCGAGGTAGGAAAACCCTGGAGGTTTTTTT	MUT5	26	26	1	A	G	sub	Intron up	Intron up	Intron up	117	30.9859154929578	20.4545454545455	47.3684210526316	67.4823217316336	59.6020085140397	-7.8803132175939	4.80316692766928	0.730081775135256	0.388909205366283	-0.341172569768973	0.12865434692275	no	mid	chr16:4454766A>G
chr16	4454766_4454786del	GAAGTGCAGGCCCATGACGCCA	G	DNAJA3_e11	ENSE00003530266	DNAJA3_e11_del26to46	GGTGGGCCCTGGGATGTGACTGTGGGTTCTTTCTGCTGTTTGTGCCCAGGTGGCAGCACCATGGATAGCTCCGCAGGAAGCAAGGCTAGGCGTGAGGCTGGGGAGGACGAGGAGGGATTCCTTTCCAAACTTAAGAAAATGTTTACCTCATGATATCCCAGCCGAGGTAGGAAAACCCTGGAGGTTTTTTT	MUT5	26	46	21	AAGUGCAGGCCCAUGACGCCA	∆21nt	∆21nt	Intron up	Intron up	Intron up	117	32.8671328671329	26.4285714285714	51.5789473684211	67.4823217316336	61.3697417768729	-6.1125799547607	3.48799061397064	0.730081775135256	0.462881047568969	-0.267200727566287	0.106045318227231	no	mid	chr16:4454766_4454786del
chr16	4454766	A	T	DNAJA3_e11	ENSE00003530266	DNAJA3_e11_A26T	GGTGGGCCCTGGGATGTGACTGTGGTAGTGCAGGCCCATGACGCCAGTTCTTTCTGCTGTTTGTGCCCAGGTGGCAGCACCATGGATAGCTCCGCAGGAAGCAAGGCTAGGCGTGAGGCTGGGGAGGACGAGGAGGGATTCCTTTCCAAACTTAAGAAAATGTTTACCTCATGATATCCCAGCCGAGGTAGGAAAACCCTGGAGGTTTTTTT	MUT5	26	26	1	A	U	sub	Intron up	Intron up	Intron up	117	24.8730964467005	16.5137614678899	35.8490566037736	67.4823217316336	52.0897829067544	-15.3925388248792	3.44382597266565	0.730081775135256	0.0836400419347107	-0.646441733200545	1.01896528616691e-05	yes	neg2	chr16:4454766A>T
chr16	4454765_4454767del	GGAA	G	DNAJA3_e11	ENSE00003530266	DNAJA3_e11_del25to27	GGTGGGCCCTGGGATGTGACTGTGGTGCAGGCCCATGACGCCAGTTCTTTCTGCTGTTTGTGCCCAGGTGGCAGCACCATGGATAGCTCCGCAGGAAGCAAGGCTAGGCGTGAGGCTGGGGAGGACGAGGAGGGATTCCTTTCCAAACTTAAGAAAATGTTTACCTCATGATATCCCAGCCGAGGTAGGAAAACCCTGGAGGTTTTTTT	MUT5	25	27	3	GAA	∆3nt	∆3nt	Intron up	Intron up	Intron up	117	34.6153846153846	31.7460317460318	51.25	67.4823217316336	63.6628006826421	-3.8195210489915	4.32736971589002	0.730081775135256	0.560758424142035	-0.169323350993221	0.443662577971378	no	mid	chr16:4454765_4454767del
chr16	4454766_4454768del	GAAG	G	DNAJA3_e11	ENSE00003530266	DNAJA3_e11_del26to28	GGTGGGCCCTGGGATGTGACTGTGGTGCAGGCCCATGACGCCAGTTCTTTCTGCTGTTTGTGCCCAGGTGGCAGCACCATGGATAGCTCCGCAGGAAGCAAGGCTAGGCGTGAGGCTGGGGAGGACGAGGAGGGATTCCTTTCCAAACTTAAGAAAATGTTTACCTCATGATATCCCAGCCGAGGTAGGAAAACCCTGGAGGTTTTTTT	MUT5	26	28	3	AAG	∆3nt	∆3nt	Intron up	Intron up	Intron up	117	34.6153846153846	31.7460317460318	51.25	67.4823217316336	63.6628006826421	-3.8195210489915	4.32736971589002	0.730081775135256	0.560758424142035	-0.169323350993221	0.443662577971378	no	mid	chr16:4454766_4454768del
chr16	4454765	G	T	DNAJA3_e11	ENSE00003530266	DNAJA3_e11_G25T	GGTGGGCCCTGGGATGTGACTGTGTAAGTGCAGGCCCATGACGCCAGTTCTTTCTGCTGTTTGTGCCCAGGTGGCAGCACCATGGATAGCTCCGCAGGAAGCAAGGCTAGGCGTGAGGCTGGGGAGGACGAGGAGGGATTCCTTTCCAAACTTAAGAAAATGTTTACCTCATGATATCCCAGCCGAGGTAGGAAAACCCTGGAGGTTTTTTT	MUT5	25	25	1	G	U	sub	Intron up	Intron up	Intron up	117	37.953795379538	27.0718232044199	54.3478260869565	67.4823217316336	65.3050455094188	-2.1772762222148	2.32145621003937	0.730081775135256	0.632475027253176	-0.09760674788208	0.420013118938454	no	mid	chr16:4454765G>T
chr16	4454764	G	T	DNAJA3_e11	ENSE00003530266	DNAJA3_e11_G24T	GGTGGGCCCTGGGATGTGACTGTTGAAGTGCAGGCCCATGACGCCAGTTCTTTCTGCTGTTTGTGCCCAGGTGGCAGCACCATGGATAGCTCCGCAGGAAGCAAGGCTAGGCGTGAGGCTGGGGAGGACGAGGAGGGATTCCTTTCCAAACTTAAGAAAATGTTTACCTCATGATATCCCAGCCGAGGTAGGAAAACCCTGGAGGTTTTTTT	MUT5	24	24	1	G	U	sub	Intron up	Intron up	Intron up					67.4823217316336				0.730081775135256				no	mid	chr16:4454764G>T
chr16	4454762del	TG	T	DNAJA3_e11	ENSE00003530266	DNAJA3_e11_del22to22	GGTGGGCCCTGGGATGTGACTTGGAAGTGCAGGCCCATGACGCCAGTTCTTTCTGCTGTTTGTGCCCAGGTGGCAGCACCATGGATAGCTCCGCAGGAAGCAAGGCTAGGCGTGAGGCTGGGGAGGACGAGGAGGGATTCCTTTCCAAACTTAAGAAAATGTTTACCTCATGATATCCCAGCCGAGGTAGGAAAACCCTGGAGGTTTTTTT	MUT5	22	22	1	G	∆1nt	∆1nt	Intron up	Intron up	Intron up	117	32.4561403508772	20.8955223880597	47.5806451612903	67.4823217316336	60.4763671256134	-7.0059546060202	3.89317506881905	0.730081775135256	0.425353869085655	-0.304727906049601	0.0950699724231385	yes	neg1	chr16:4454762del
chr16	4454762	G	T	DNAJA3_e11	ENSE00003530266	DNAJA3_e11_G22T	GGTGGGCCCTGGGATGTGACTTTGGAAGTGCAGGCCCATGACGCCAGTTCTTTCTGCTGTTTGTGCCCAGGTGGCAGCACCATGGATAGCTCCGCAGGAAGCAAGGCTAGGCGTGAGGCTGGGGAGGACGAGGAGGGATTCCTTTCCAAACTTAAGAAAATGTTTACCTCATGATATCCCAGCCGAGGTAGGAAAACCCTGGAGGTTTTTTT	MUT5	22	22	1	G	U	sub	Intron up	Intron up	Intron up	117	0	44.4444444444444	50	67.4823217316336	67.2065661569414	-0.275755574692194	9.87897139489914	0.730081775135256	0.717542645786265	-0.0125391293489909	0.980162934291982	no	mid	chr16:4454762G>T
chr16	4454760	C	G	DNAJA3_e11	ENSE00003530266	DNAJA3_e11_C20G	GGTGGGCCCTGGGATGTGAGTGTGGAAGTGCAGGCCCATGACGCCAGTTCTTTCTGCTGTTTGTGCCCAGGTGGCAGCACCATGGATAGCTCCGCAGGAAGCAAGGCTAGGCGTGAGGCTGGGGAGGACGAGGAGGGATTCCTTTCCAAACTTAAGAAAATGTTTACCTCATGATATCCCAGCCGAGGTAGGAAAACCCTGGAGGTTTTTTT	MUT5	20	20	1	C	G	sub	Intron up	Intron up	Intron up	117	33.3333333333333	0	16.6666666666667	67.4823217316336	52.1573180300362	-15.3250037015974	10.1671313623463	0.730081775135256	0.0863463288445652	-0.643735446290691	0.160774716167072	no	mid	chr16:4454760C>G
chr16	4454760_4454762del	ACTG	A	DNAJA3_e11	ENSE00003530266	DNAJA3_e11_del20to22	GGTGGGCCCTGGGATGTGATGGAAGTGCAGGCCCATGACGCCAGTTCTTTCTGCTGTTTGTGCCCAGGTGGCAGCACCATGGATAGCTCCGCAGGAAGCAAGGCTAGGCGTGAGGCTGGGGAGGACGAGGAGGGATTCCTTTCCAAACTTAAGAAAATGTTTACCTCATGATATCCCAGCCGAGGTAGGAAAACCCTGGAGGTTTTTTT	MUT5	20	22	3	CUG	∆3nt	∆3nt	Intron up	Intron up	Intron up	117	40.4761904761905	30.4	51.1210762331839	67.4823217316336	67.3098668736678	-0.172454857965798	2.91049751570655	0.730081775135256	0.722233543096679	-0.00784823203857699	0.960166521410325	no	mid	chr16:4454760_4454762del
chr16	4454760del	AC	A	DNAJA3_e11	ENSE00003530266	DNAJA3_e11_del20to20	GGTGGGCCCTGGGATGTGATGTGGAAGTGCAGGCCCATGACGCCAGTTCTTTCTGCTGTTTGTGCCCAGGTGGCAGCACCATGGATAGCTCCGCAGGAAGCAAGGCTAGGCGTGAGGCTGGGGAGGACGAGGAGGGATTCCTTTCCAAACTTAAGAAAATGTTTACCTCATGATATCCCAGCCGAGGTAGGAAAACCCTGGAGGTTTTTTT	MUT5	20	20	1	C	∆1nt	∆1nt	Intron up	Intron up	Intron up	117	36.094674556213	27.5590551181102	48.3412322274882	67.4823217316336	63.7274680649171	-3.7548536667165	3.10694528489039	0.730081775135256	0.563554920615551	-0.166526854519705	0.282768190831429	no	mid	chr16:4454760del
chr16	4454760	C	T	DNAJA3_e11	ENSE00003530266	DNAJA3_e11_C20T	GGTGGGCCCTGGGATGTGATTGTGGAAGTGCAGGCCCATGACGCCAGTTCTTTCTGCTGTTTGTGCCCAGGTGGCAGCACCATGGATAGCTCCGCAGGAAGCAAGGCTAGGCGTGAGGCTGGGGAGGACGAGGAGGGATTCCTTTCCAAACTTAAGAAAATGTTTACCTCATGATATCCCAGCCGAGGTAGGAAAACCCTGGAGGTTTTTTT	MUT5	20	20	1	C	U	sub	Intron up	Intron up	Intron up	117	24.4444444444444	33.3333333333333	61.2244897959184	67.4823217316336	59.9858677289163	-7.4964540027173	5.91404118860104	0.730081775135256	0.404876298134424	-0.325205477000832	0.249253766886018	no	mid	chr16:4454760C>T
chr16	4454759	A	C	DNAJA3_e11	ENSE00003530266	DNAJA3_e11_A19C	GGTGGGCCCTGGGATGTGCCTGTGGAAGTGCAGGCCCATGACGCCAGTTCTTTCTGCTGTTTGTGCCCAGGTGGCAGCACCATGGATAGCTCCGCAGGAAGCAAGGCTAGGCGTGAGGCTGGGGAGGACGAGGAGGGATTCCTTTCCAAACTTAAGAAAATGTTTACCTCATGATATCCCAGCCGAGGTAGGAAAACCCTGGAGGTTTTTTT	MUT5	19	19	1	A	C	sub	Intron up	Intron up	Intron up	117	49.5867768595041	39.622641509434	60	67.4823217316336	74.1909835016001	6.70866176996651	2.88003366068569	0.730081775135256	1.05591871908172	0.325836943946464	0.0511129710628761	yes	pos1	chr16:4454759A>C
chr16	4454759del	GA	G	DNAJA3_e11	ENSE00003530266	DNAJA3_e11_del19to19	GGTGGGCCCTGGGATGTGCTGTGGAAGTGCAGGCCCATGACGCCAGTTCTTTCTGCTGTTTGTGCCCAGGTGGCAGCACCATGGATAGCTCCGCAGGAAGCAAGGCTAGGCGTGAGGCTGGGGAGGACGAGGAGGGATTCCTTTCCAAACTTAAGAAAATGTTTACCTCATGATATCCCAGCCGAGGTAGGAAAACCCTGGAGGTTTTTTT	MUT5	19	19	1	A	∆1nt	∆1nt	Intron up	Intron up	Intron up	117	38.0434782608696	37.1428571428572	57.3529411764706	67.4823217316336	66.8576978752383	-0.624623856395301	3.81361954208909	0.730081775135256	0.701755972145447	-0.0283258029898089	0.902765744930336	no	mid	chr16:4454759del
chr16	4454755_4454760del	ATGTGAC	A	DNAJA3_e11	ENSE00003530266	DNAJA3_e11_del15to20	GGTGGGCCCTGGGATGTGGAAGTGCAGGCCCATGACGCCAGTTCTTTCTGCTGTTTGTGCCCAGGTGGCAGCACCATGGATAGCTCCGCAGGAAGCAAGGCTAGGCGTGAGGCTGGGGAGGACGAGGAGGGATTCCTTTCCAAACTTAAGAAAATGTTTACCTCATGATATCCCAGCCGAGGTAGGAAAACCCTGGAGGTTTTTTT	MUT5	15	20	6	UGUGAC	∆6nt	∆6nt	Intron up	Intron up	Intron up	117	28.8288288288288	26.5060240963855	48.1012658227848	67.4823217316336	58.1320899132513	-9.3502318183823	4.10168698893006	0.730081775135256	0.328198169021883	-0.401883606113373	0.030786876293664	yes	neg1	chr16:4454755_4454760del
chr16	4454756_4454761del	TGTGACT	T	DNAJA3_e11	ENSE00003530266	DNAJA3_e11_del16to21	GGTGGGCCCTGGGATGTGGAAGTGCAGGCCCATGACGCCAGTTCTTTCTGCTGTTTGTGCCCAGGTGGCAGCACCATGGATAGCTCCGCAGGAAGCAAGGCTAGGCGTGAGGCTGGGGAGGACGAGGAGGGATTCCTTTCCAAACTTAAGAAAATGTTTACCTCATGATATCCCAGCCGAGGTAGGAAAACCCTGGAGGTTTTTTT	MUT5	16	21	6	GUGACU	∆6nt	∆6nt	Intron up	Intron up	Intron up	117	28.8288288288288	26.5060240963855	48.1012658227848	67.4823217316336	58.1320899132513	-9.3502318183823	4.10168698893006	0.730081775135256	0.328198169021883	-0.401883606113373	0.030786876293664	yes	neg1	chr16:4454756_4454761del
chr16	4454757_4454762del	GTGACTG	G	DNAJA3_e11	ENSE00003530266	DNAJA3_e11_del17to22	GGTGGGCCCTGGGATGTGGAAGTGCAGGCCCATGACGCCAGTTCTTTCTGCTGTTTGTGCCCAGGTGGCAGCACCATGGATAGCTCCGCAGGAAGCAAGGCTAGGCGTGAGGCTGGGGAGGACGAGGAGGGATTCCTTTCCAAACTTAAGAAAATGTTTACCTCATGATATCCCAGCCGAGGTAGGAAAACCCTGGAGGTTTTTTT	MUT5	17	22	6	UGACUG	∆6nt	∆6nt	Intron up	Intron up	Intron up	117	28.8288288288288	26.5060240963855	48.1012658227848	67.4823217316336	58.1320899132513	-9.3502318183823	4.10168698893006	0.730081775135256	0.328198169021883	-0.401883606113373	0.030786876293664	yes	neg1	chr16:4454757_4454762del
chr16	4454758_4454763del	TGACTGT	T	DNAJA3_e11	ENSE00003530266	DNAJA3_e11_del18to23	GGTGGGCCCTGGGATGTGGAAGTGCAGGCCCATGACGCCAGTTCTTTCTGCTGTTTGTGCCCAGGTGGCAGCACCATGGATAGCTCCGCAGGAAGCAAGGCTAGGCGTGAGGCTGGGGAGGACGAGGAGGGATTCCTTTCCAAACTTAAGAAAATGTTTACCTCATGATATCCCAGCCGAGGTAGGAAAACCCTGGAGGTTTTTTT	MUT5	18	23	6	GACUGU	∆6nt	∆6nt	Intron up	Intron up	Intron up	117	28.8288288288288	26.5060240963855	48.1012658227848	67.4823217316336	58.1320899132513	-9.3502318183823	4.10168698893006	0.730081775135256	0.328198169021883	-0.401883606113373	0.030786876293664	yes	neg1	chr16:4454758_4454763del
chr16	4454759_4454764del	GACTGTG	G	DNAJA3_e11	ENSE00003530266	DNAJA3_e11_del19to24	GGTGGGCCCTGGGATGTGGAAGTGCAGGCCCATGACGCCAGTTCTTTCTGCTGTTTGTGCCCAGGTGGCAGCACCATGGATAGCTCCGCAGGAAGCAAGGCTAGGCGTGAGGCTGGGGAGGACGAGGAGGGATTCCTTTCCAAACTTAAGAAAATGTTTACCTCATGATATCCCAGCCGAGGTAGGAAAACCCTGGAGGTTTTTTT	MUT5	19	24	6	ACUGUG	∆6nt	∆6nt	Intron up	Intron up	Intron up	117	28.8288288288288	26.5060240963855	48.1012658227848	67.4823217316336	58.1320899132513	-9.3502318183823	4.10168698893006	0.730081775135256	0.328198169021883	-0.401883606113373	0.030786876293664	yes	neg1	chr16:4454759_4454764del
chr16	4454759_4454779del	GACTGTGGAAGTGCAGGCCCAT	G	DNAJA3_e11	ENSE00003530266	DNAJA3_e11_del19to39	GGTGGGCCCTGGGATGTGGACGCCAGTTCTTTCTGCTGTTTGTGCCCAGGTGGCAGCACCATGGATAGCTCCGCAGGAAGCAAGGCTAGGCGTGAGGCTGGGGAGGACGAGGAGGGATTCCTTTCCAAACTTAAGAAAATGTTTACCTCATGATATCCCAGCCGAGGTAGGAAAACCCTGGAGGTTTTTTT	MUT5	19	39	21	ACUGUGGAAGUGCAGGCCCAU	∆21nt	∆21nt	Intron up	Intron up	Intron up	117	9.18114143920596	7.58426966292135	20.7228915662651	67.4823217316336	28.2714350666694	-39.2108866649642	2.8924281695688	0.730081775135256	-0.931037130133352	-1.66111890526861	1.82194258092447e-29	yes	neg3	chr16:4454759_4454779del
chr16	4454759	A	G	DNAJA3_e11	ENSE00003530266	DNAJA3_e11_A19G	GGTGGGCCCTGGGATGTGGCTGTGGAAGTGCAGGCCCATGACGCCAGTTCTTTCTGCTGTTTGTGCCCAGGTGGCAGCACCATGGATAGCTCCGCAGGAAGCAAGGCTAGGCGTGAGGCTGGGGAGGACGAGGAGGGATTCCTTTCCAAACTTAAGAAAATGTTTACCTCATGATATCCCAGCCGAGGTAGGAAAACCCTGGAGGTTTTTTT	MUT5	19	19	1	A	G	sub	Intron up	Intron up	Intron up					67.4823217316336				0.730081775135256				no	mid	chr16:4454759A>G
chr16	4454759_4454761del	GACT	G	DNAJA3_e11	ENSE00003530266	DNAJA3_e11_del19to21	GGTGGGCCCTGGGATGTGGTGGAAGTGCAGGCCCATGACGCCAGTTCTTTCTGCTGTTTGTGCCCAGGTGGCAGCACCATGGATAGCTCCGCAGGAAGCAAGGCTAGGCGTGAGGCTGGGGAGGACGAGGAGGGATTCCTTTCCAAACTTAAGAAAATGTTTACCTCATGATATCCCAGCCGAGGTAGGAAAACCCTGGAGGTTTTTTT	MUT5	19	21	3	ACU	∆3nt	∆3nt	Intron up	Intron up	Intron up	117	36.8421052631579	33.3333333333333	29.4117647058824	67.4823217316336	62.6954088646306	-4.786912867003	7.50108596244133	0.730081775135256	0.51917181529394	-0.210909959841316	0.582041330933184	no	mid	chr16:4454759_4454761del
chr16	4454759	A	T	DNAJA3_e11	ENSE00003530266	DNAJA3_e11_A19T	GGTGGGCCCTGGGATGTGTCTGTGGAAGTGCAGGCCCATGACGCCAGTTCTTTCTGCTGTTTGTGCCCAGGTGGCAGCACCATGGATAGCTCCGCAGGAAGCAAGGCTAGGCGTGAGGCTGGGGAGGACGAGGAGGGATTCCTTTCCAAACTTAAGAAAATGTTTACCTCATGATATCCCAGCCGAGGTAGGAAAACCCTGGAGGTTTTTTT	MUT5	19	19	1	A	U	sub	Intron up	Intron up	Intron up	117	45.9574468085106	37.8109452736318	60.5405405405405	67.4823217316336	71.7511513002711	4.2688295686375	2.27639727917392	0.730081775135256	0.932151197737715	0.202069422602459	0.110640117476248	no	mid	chr16:4454759A>T
chr16	4454758	G	T	DNAJA3_e11	ENSE00003530266	DNAJA3_e11_G18T	GGTGGGCCCTGGGATGTTACTGTGGAAGTGCAGGCCCATGACGCCAGTTCTTTCTGCTGTTTGTGCCCAGGTGGCAGCACCATGGATAGCTCCGCAGGAAGCAAGGCTAGGCGTGAGGCTGGGGAGGACGAGGAGGGATTCCTTTCCAAACTTAAGAAAATGTTTACCTCATGATATCCCAGCCGAGGTAGGAAAACCCTGGAGGTTTTTTT	MUT5	18	18	1	G	U	sub	Intron up	Intron up	Intron up	117	30	28.5714285714286	51.123595505618	67.4823217316336	59.0905507847055	-8.3917709469281	3.55660038337753	0.730081775135256	0.367709957905757	-0.362371817229499	0.0258808660252149	yes	neg1	chr16:4454758G>T
chr16	4454758_4454778del	TGACTGTGGAAGTGCAGGCCCA	T	DNAJA3_e11	ENSE00003530266	DNAJA3_e11_del18to38	GGTGGGCCCTGGGATGTTGACGCCAGTTCTTTCTGCTGTTTGTGCCCAGGTGGCAGCACCATGGATAGCTCCGCAGGAAGCAAGGCTAGGCGTGAGGCTGGGGAGGACGAGGAGGGATTCCTTTCCAAACTTAAGAAAATGTTTACCTCATGATATCCCAGCCGAGGTAGGAAAACCCTGGAGGTTTTTTT	MUT5	18	38	21	GACUGUGGAAGUGCAGGCCCA	∆21nt	∆21nt	Intron up	Intron up	Intron up	117	56.1111111111111	38.2716049382716	59.349593495935	67.4823217316336	77.8306241868985	10.3483024552649	2.19022714055066	0.730081775135256	1.2558231121563	0.525741337021044	0.000110832023595343	yes	pos2	chr16:4454758_4454778del
chr16	4454758_4454760del	TGAC	T	DNAJA3_e11	ENSE00003530266	DNAJA3_e11_del18to20	GGTGGGCCCTGGGATGTTGTGGAAGTGCAGGCCCATGACGCCAGTTCTTTCTGCTGTTTGTGCCCAGGTGGCAGCACCATGGATAGCTCCGCAGGAAGCAAGGCTAGGCGTGAGGCTGGGGAGGACGAGGAGGGATTCCTTTCCAAACTTAAGAAAATGTTTACCTCATGATATCCCAGCCGAGGTAGGAAAACCCTGGAGGTTTTTTT	MUT5	18	20	3	GAC	∆3nt	∆3nt	Intron up	Intron up	Intron up	117	34.5360824742268	23.3128834355828	53.5055350553506	67.4823217316336	62.4545741975507	-5.02774753408289	2.99149902614585	0.730081775135256	0.508887925036493	-0.221193850098763	0.124277216348432	no	mid	chr16:4454758_4454760del
chr16	4454756del	TG	T	DNAJA3_e11	ENSE00003530266	DNAJA3_e11_del16to16	GGTGGGCCCTGGGATTGACTGTGGAAGTGCAGGCCCATGACGCCAGTTCTTTCTGCTGTTTGTGCCCAGGTGGCAGCACCATGGATAGCTCCGCAGGAAGCAAGGCTAGGCGTGAGGCTGGGGAGGACGAGGAGGGATTCCTTTCCAAACTTAAGAAAATGTTTACCTCATGATATCCCAGCCGAGGTAGGAAAACCCTGGAGGTTTTTTT	MUT5	16	16	1	G	∆1nt	∆1nt	Intron up	Intron up	Intron up					67.4823217316336				0.730081775135256				no	mid	chr16:4454756del
chr16	4454756	G	T	DNAJA3_e11	ENSE00003530266	DNAJA3_e11_G16T	GGTGGGCCCTGGGATTTGACTGTGGAAGTGCAGGCCCATGACGCCAGTTCTTTCTGCTGTTTGTGCCCAGGTGGCAGCACCATGGATAGCTCCGCAGGAAGCAAGGCTAGGCGTGAGGCTGGGGAGGACGAGGAGGGATTCCTTTCCAAACTTAAGAAAATGTTTACCTCATGATATCCCAGCCGAGGTAGGAAAACCCTGGAGGTTTTTTT	MUT5	16	16	1	G	U	sub	Intron up	Intron up	Intron up					67.4823217316336				0.730081775135256				no	mid	chr16:4454756G>T
chr16	4454752_4454772del	GGGATGTGACTGTGGAAGTGCA	G	DNAJA3_e11	ENSE00003530266	DNAJA3_e11_del12to32	GGTGGGCCCTGGGCCCATGACGCCAGTTCTTTCTGCTGTTTGTGCCCAGGTGGCAGCACCATGGATAGCTCCGCAGGAAGCAAGGCTAGGCGTGAGGCTGGGGAGGACGAGGAGGGATTCCTTTCCAAACTTAAGAAAATGTTTACCTCATGATATCCCAGCCGAGGTAGGAAAACCCTGGAGGTTTTTTT	MUT5	12	32	21	GGAUGUGACUGUGGAAGUGCA	∆21nt	∆21nt	Intron up	Intron up	Intron up	117	30.5660377358491	13.0252100840336	27.8089887640449	67.4823217316336	57.0216017012785	-10.4607200303551	2.79641879274917	0.730081775135256	0.28273254893633	-0.447349226198926	0.00026613110827144	yes	neg1	chr16:4454752_4454772del
chr16	4454753_4454773del	GGATGTGACTGTGGAAGTGCAG	G	DNAJA3_e11	ENSE00003530266	DNAJA3_e11_del13to33	GGTGGGCCCTGGGCCCATGACGCCAGTTCTTTCTGCTGTTTGTGCCCAGGTGGCAGCACCATGGATAGCTCCGCAGGAAGCAAGGCTAGGCGTGAGGCTGGGGAGGACGAGGAGGGATTCCTTTCCAAACTTAAGAAAATGTTTACCTCATGATATCCCAGCCGAGGTAGGAAAACCCTGGAGGTTTTTTT	MUT5	13	33	21	GAUGUGACUGUGGAAGUGCAG	∆21nt	∆21nt	Intron up	Intron up	Intron up	117	30.5660377358491	13.0252100840336	27.8089887640449	67.4823217316336	57.0216017012785	-10.4607200303551	2.79641879274917	0.730081775135256	0.28273254893633	-0.447349226198926	0.00026613110827144	yes	neg1	chr16:4454753_4454773del
chr16	4454754_4454774del	GATGTGACTGTGGAAGTGCAGG	G	DNAJA3_e11	ENSE00003530266	DNAJA3_e11_del14to34	GGTGGGCCCTGGGCCCATGACGCCAGTTCTTTCTGCTGTTTGTGCCCAGGTGGCAGCACCATGGATAGCTCCGCAGGAAGCAAGGCTAGGCGTGAGGCTGGGGAGGACGAGGAGGGATTCCTTTCCAAACTTAAGAAAATGTTTACCTCATGATATCCCAGCCGAGGTAGGAAAACCCTGGAGGTTTTTTT	MUT5	14	34	21	AUGUGACUGUGGAAGUGCAGG	∆21nt	∆21nt	Intron up	Intron up	Intron up	117	30.5660377358491	13.0252100840336	27.8089887640449	67.4823217316336	57.0216017012785	-10.4607200303551	2.79641879274917	0.730081775135256	0.28273254893633	-0.447349226198926	0.00026613110827144	yes	neg1	chr16:4454754_4454774del
chr16	4454754	A	C	DNAJA3_e11	ENSE00003530266	DNAJA3_e11_A14C	GGTGGGCCCTGGGCTGTGACTGTGGAAGTGCAGGCCCATGACGCCAGTTCTTTCTGCTGTTTGTGCCCAGGTGGCAGCACCATGGATAGCTCCGCAGGAAGCAAGGCTAGGCGTGAGGCTGGGGAGGACGAGGAGGGATTCCTTTCCAAACTTAAGAAAATGTTTACCTCATGATATCCCAGCCGAGGTAGGAAAACCCTGGAGGTTTTTTT	MUT5	14	14	1	A	C	sub	Intron up	Intron up	Intron up	117	45	42.8571428571429	54.1666666666667	67.4823217316336	72.2295415104601	4.74721977882651	6.21835395776662	0.730081775135256	0.955876312980772	0.225794537845516	0.540865695252372	no	mid	chr16:4454754A>C
chr16	4454754_4454759del	GATGTGA	G	DNAJA3_e11	ENSE00003530266	DNAJA3_e11_del14to19	GGTGGGCCCTGGGCTGTGGAAGTGCAGGCCCATGACGCCAGTTCTTTCTGCTGTTTGTGCCCAGGTGGCAGCACCATGGATAGCTCCGCAGGAAGCAAGGCTAGGCGTGAGGCTGGGGAGGACGAGGAGGGATTCCTTTCCAAACTTAAGAAAATGTTTACCTCATGATATCCCAGCCGAGGTAGGAAAACCCTGGAGGTTTTTTT	MUT5	14	19	6	AUGUGA	∆6nt	∆6nt	Intron up	Intron up	Intron up	117	34.1463414634146	33.695652173913	54.6511627906977	67.4823217316336	63.2884380029196	-4.193883728714	3.61816155374232	0.730081775135256	0.544610912246571	-0.185470862888685	0.303647133773672	no	mid	chr16:4454754_4454759del
chr16	4454754	A	G	DNAJA3_e11	ENSE00003530266	DNAJA3_e11_A14G	GGTGGGCCCTGGGGTGTGACTGTGGAAGTGCAGGCCCATGACGCCAGTTCTTTCTGCTGTTTGTGCCCAGGTGGCAGCACCATGGATAGCTCCGCAGGAAGCAAGGCTAGGCGTGAGGCTGGGGAGGACGAGGAGGGATTCCTTTCCAAACTTAAGAAAATGTTTACCTCATGATATCCCAGCCGAGGTAGGAAAACCCTGGAGGTTTTTTT	MUT5	14	14	1	A	G	sub	Intron up	Intron up	Intron up	117	34.7826086956522	24.1379310344828	51.9230769230769	67.4823217316336	63.6628006826421	-3.8195210489915	5.33677198451731	0.730081775135256	0.560758424142035	-0.169323350993221	0.53881519729916	no	mid	chr16:4454754A>G
chr16	4454753_4454755del	GGAT	G	DNAJA3_e11	ENSE00003530266	DNAJA3_e11_del13to15	GGTGGGCCCTGGGTGACTGTGGAAGTGCAGGCCCATGACGCCAGTTCTTTCTGCTGTTTGTGCCCAGGTGGCAGCACCATGGATAGCTCCGCAGGAAGCAAGGCTAGGCGTGAGGCTGGGGAGGACGAGGAGGGATTCCTTTCCAAACTTAAGAAAATGTTTACCTCATGATATCCCAGCCGAGGTAGGAAAACCCTGGAGGTTTTTTT	MUT5	13	15	3	GAU	∆3nt	∆3nt	Intron up	Intron up	Intron up	117	58.7719298245614	33.3333333333333	71.3178294573643	67.4823217316336	79.4424744613102	11.9601527296766	2.5517422887009	0.730081775135256	1.35180608789247	0.621724312757214	0.00020473434625749	yes	pos2	chr16:4454753_4454755del
chr16	4454754_4454756del	GATG	G	DNAJA3_e11	ENSE00003530266	DNAJA3_e11_del14to16	GGTGGGCCCTGGGTGACTGTGGAAGTGCAGGCCCATGACGCCAGTTCTTTCTGCTGTTTGTGCCCAGGTGGCAGCACCATGGATAGCTCCGCAGGAAGCAAGGCTAGGCGTGAGGCTGGGGAGGACGAGGAGGGATTCCTTTCCAAACTTAAGAAAATGTTTACCTCATGATATCCCAGCCGAGGTAGGAAAACCCTGGAGGTTTTTTT	MUT5	14	16	3	AUG	∆3nt	∆3nt	Intron up	Intron up	Intron up	117	58.7719298245614	33.3333333333333	71.3178294573643	67.4823217316336	79.4424744613102	11.9601527296766	2.5517422887009	0.730081775135256	1.35180608789247	0.621724312757214	0.00020473434625749	yes	pos2	chr16:4454754_4454756del
chr16	4454754del	GA	G	DNAJA3_e11	ENSE00003530266	DNAJA3_e11_del14to14	GGTGGGCCCTGGGTGTGACTGTGGAAGTGCAGGCCCATGACGCCAGTTCTTTCTGCTGTTTGTGCCCAGGTGGCAGCACCATGGATAGCTCCGCAGGAAGCAAGGCTAGGCGTGAGGCTGGGGAGGACGAGGAGGGATTCCTTTCCAAACTTAAGAAAATGTTTACCTCATGATATCCCAGCCGAGGTAGGAAAACCCTGGAGGTTTTTTT	MUT5	14	14	1	A	∆1nt	∆1nt	Intron up	Intron up	Intron up					67.4823217316336				0.730081775135256				no	mid	chr16:4454754del
chr16	4454754	A	T	DNAJA3_e11	ENSE00003530266	DNAJA3_e11_A14T	GGTGGGCCCTGGGTTGTGACTGTGGAAGTGCAGGCCCATGACGCCAGTTCTTTCTGCTGTTTGTGCCCAGGTGGCAGCACCATGGATAGCTCCGCAGGAAGCAAGGCTAGGCGTGAGGCTGGGGAGGACGAGGAGGGATTCCTTTCCAAACTTAAGAAAATGTTTACCTCATGATATCCCAGCCGAGGTAGGAAAACCCTGGAGGTTTTTTT	MUT5	14	14	1	A	U	sub	Intron up	Intron up	Intron up	117	32.484076433121	21.1538461538462	55.2631578947369	67.4823217316336	60.8573744461877	-6.6249472854459	3.38408753026338	0.730081775135256	0.441320961853796	-0.28876081328146	0.0685563689981938	yes	neg1	chr16:4454754A>T
chr16	4454753	G	T	DNAJA3_e11	ENSE00003530266	DNAJA3_e11_G13T	GGTGGGCCCTGGTATGTGACTGTGGAAGTGCAGGCCCATGACGCCAGTTCTTTCTGCTGTTTGTGCCCAGGTGGCAGCACCATGGATAGCTCCGCAGGAAGCAAGGCTAGGCGTGAGGCTGGGGAGGACGAGGAGGGATTCCTTTCCAAACTTAAGAAAATGTTTACCTCATGATATCCCAGCCGAGGTAGGAAAACCCTGGAGGTTTTTTT	MUT5	13	13	1	G	U	sub	Intron up	Intron up	Intron up	117	50	25	60	67.4823217316336	73.795197095832	6.3128753641984	7.52144478402494	0.730081775135256	1.03535093856683	0.305269163431574	0.509976199306165	no	mid	chr16:4454753G>T
chr16	4454752	G	T	DNAJA3_e11	ENSE00003530266	DNAJA3_e11_G12T	GGTGGGCCCTGTGATGTGACTGTGGAAGTGCAGGCCCATGACGCCAGTTCTTTCTGCTGTTTGTGCCCAGGTGGCAGCACCATGGATAGCTCCGCAGGAAGCAAGGCTAGGCGTGAGGCTGGGGAGGACGAGGAGGGATTCCTTTCCAAACTTAAGAAAATGTTTACCTCATGATATCCCAGCCGAGGTAGGAAAACCCTGGAGGTTTTTTT	MUT5	12	12	1	G	U	sub	Intron up	Intron up	Intron up	117	44.9438202247191	42.3728813559322	61.3333333333333	67.4823217316336	71.8589046339095	4.3765829022759	3.46118986486492	0.730081775135256	0.937473561993763	0.207391786858507	0.293837139045028	no	mid	chr16:4454752G>T
chr16	4454752_4454754del	GGGA	G	DNAJA3_e11	ENSE00003530266	DNAJA3_e11_del12to14	GGTGGGCCCTGTGTGACTGTGGAAGTGCAGGCCCATGACGCCAGTTCTTTCTGCTGTTTGTGCCCAGGTGGCAGCACCATGGATAGCTCCGCAGGAAGCAAGGCTAGGCGTGAGGCTGGGGAGGACGAGGAGGGATTCCTTTCCAAACTTAAGAAAATGTTTACCTCATGATATCCCAGCCGAGGTAGGAAAACCCTGGAGGTTTTTTT	MUT5	12	14	3	GGA	∆3nt	∆3nt	Intron up	Intron up	Intron up	117	40	45.945945945946	57.3333333333333	67.4823217316336	69.4891408419884	2.0068191103548	4.44447882447795	0.730081775135256	0.823087835270585	0.0930060601353291	0.722203188841491	no	mid	chr16:4454752_4454754del
chr16	4454751_4454756del	TGGGATG	T	DNAJA3_e11	ENSE00003530266	DNAJA3_e11_del11to16	GGTGGGCCCTTGACTGTGGAAGTGCAGGCCCATGACGCCAGTTCTTTCTGCTGTTTGTGCCCAGGTGGCAGCACCATGGATAGCTCCGCAGGAAGCAAGGCTAGGCGTGAGGCTGGGGAGGACGAGGAGGGATTCCTTTCCAAACTTAAGAAAATGTTTACCTCATGATATCCCAGCCGAGGTAGGAAAACCCTGGAGGTTTTTTT	MUT5	11	16	6	GGGAUG	∆6nt	∆6nt	Intron up	Intron up	Intron up	117	38.8535031847134	26.7857142857143	56.0846560846561	67.4823217316336	66.2129551910953	-1.2693665405383	3.06726819569577	0.730081775135256	0.672798702210006	-0.0572830729252499	0.73686973045155	no	mid	chr16:4454751_4454756del
chr16	4454751	G	T	DNAJA3_e11	ENSE00003530266	DNAJA3_e11_G11T	GGTGGGCCCTTGGATGTGACTGTGGAAGTGCAGGCCCATGACGCCAGTTCTTTCTGCTGTTTGTGCCCAGGTGGCAGCACCATGGATAGCTCCGCAGGAAGCAAGGCTAGGCGTGAGGCTGGGGAGGACGAGGAGGGATTCCTTTCCAAACTTAAGAAAATGTTTACCTCATGATATCCCAGCCGAGGTAGGAAAACCCTGGAGGTTTTTTT	MUT5	11	11	1	G	U	sub	Intron up	Intron up	Intron up	117	66.6666666666667	20	54.5454545454546	67.4823217316336	78.9310450795591	11.4487233479255	5.04515753498754	0.730081775135256	1.3207739979928	0.590692222857544	0.0808997359367375	yes	pos2	chr16:4454751G>T
chr16	4454749_4454769del	CCTGGGATGTGACTGTGGAAGT	C	DNAJA3_e11	ENSE00003530266	DNAJA3_e11_del9to29	GGTGGGCCGCAGGCCCATGACGCCAGTTCTTTCTGCTGTTTGTGCCCAGGTGGCAGCACCATGGATAGCTCCGCAGGAAGCAAGGCTAGGCGTGAGGCTGGGGAGGACGAGGAGGGATTCCTTTCCAAACTTAAGAAAATGTTTACCTCATGATATCCCAGCCGAGGTAGGAAAACCCTGGAGGTTTTTTT	MUT5	9	29	21	CUGGGAUGUGACUGUGGAAGU	∆21nt	∆21nt	Intron up	Intron up	Intron up	117	30.5084745762712	28	47.3509933774834	67.4823217316336	58.8526446613944	-8.6296770702392	2.91454317976816	0.730081775135256	0.35787711546662	-0.372204659668636	0.00458266685285224	yes	neg1	chr16:4454749_4454769del
chr16	4454749_4454751del	CCTG	C	DNAJA3_e11	ENSE00003530266	DNAJA3_e11_del9to11	GGTGGGCCGGATGTGACTGTGGAAGTGCAGGCCCATGACGCCAGTTCTTTCTGCTGTTTGTGCCCAGGTGGCAGCACCATGGATAGCTCCGCAGGAAGCAAGGCTAGGCGTGAGGCTGGGGAGGACGAGGAGGGATTCCTTTCCAAACTTAAGAAAATGTTTACCTCATGATATCCCAGCCGAGGTAGGAAAACCCTGGAGGTTTTTTT	MUT5	9	11	3	CUG	∆3nt	∆3nt	Intron up	Intron up	Intron up	117	61.3861386138614	39.5348837209302	70.6293706293706	67.4823217316336	80.861307246282	13.3789855146484	2.55902924687993	0.730081775135256	1.441023346354	0.710941571218744	5.57632919763962e-05	yes	pos2	chr16:4454749_4454751del
chr16	4454749	C	G	DNAJA3_e11	ENSE00003530266	DNAJA3_e11_C9G	GGTGGGCCGTGGGATGTGACTGTGGAAGTGCAGGCCCATGACGCCAGTTCTTTCTGCTGTTTGTGCCCAGGTGGCAGCACCATGGATAGCTCCGCAGGAAGCAAGGCTAGGCGTGAGGCTGGGGAGGACGAGGAGGGATTCCTTTCCAAACTTAAGAAAATGTTTACCTCATGATATCCCAGCCGAGGTAGGAAAACCCTGGAGGTTTTTTT	MUT5	9	9	1	C	G	sub	Intron up	Intron up	Intron up	117	74.0740740740741	41.6666666666667	71.7948717948718	67.4823217316336	84.3153694691734	16.8330477375398	3.79510572169758	0.730081775135256	1.68188288133104	0.951801106195784	0.00218919868928743	yes	pos2	chr16:4454749C>G
chr16	4454747del	GC	G	DNAJA3_e11	ENSE00003530266	DNAJA3_e11_del7to7	GGTGGGCCTGGGATGTGACTGTGGAAGTGCAGGCCCATGACGCCAGTTCTTTCTGCTGTTTGTGCCCAGGTGGCAGCACCATGGATAGCTCCGCAGGAAGCAAGGCTAGGCGTGAGGCTGGGGAGGACGAGGAGGGATTCCTTTCCAAACTTAAGAAAATGTTTACCTCATGATATCCCAGCCGAGGTAGGAAAACCCTGGAGGTTTTTTT	MUT5	7	7	1	C	∆1nt	∆1nt	Intron up	Intron up	Intron up	117	58.252427184466	52.2222222222222	75.4189944134078	67.4823217316336	80.3308853515912	12.8485636199576	2.56165835858364	0.730081775135256	1.40710455041716	0.677022775281904	9.32385765265785e-05	yes	pos2	chr16:4454747del
chr16	4454748del	CC	C	DNAJA3_e11	ENSE00003530266	DNAJA3_e11_del8to8	GGTGGGCCTGGGATGTGACTGTGGAAGTGCAGGCCCATGACGCCAGTTCTTTCTGCTGTTTGTGCCCAGGTGGCAGCACCATGGATAGCTCCGCAGGAAGCAAGGCTAGGCGTGAGGCTGGGGAGGACGAGGAGGGATTCCTTTCCAAACTTAAGAAAATGTTTACCTCATGATATCCCAGCCGAGGTAGGAAAACCCTGGAGGTTTTTTT	MUT5	8	8	1	C	∆1nt	∆1nt	Intron up	Intron up	Intron up	117	58.252427184466	52.2222222222222	75.4189944134078	67.4823217316336	80.3308853515912	12.8485636199576	2.56165835858364	0.730081775135256	1.40710455041716	0.677022775281904	9.32385765265785e-05	yes	pos2	chr16:4454748del
chr16	4454749del	CC	C	DNAJA3_e11	ENSE00003530266	DNAJA3_e11_del9to9	GGTGGGCCTGGGATGTGACTGTGGAAGTGCAGGCCCATGACGCCAGTTCTTTCTGCTGTTTGTGCCCAGGTGGCAGCACCATGGATAGCTCCGCAGGAAGCAAGGCTAGGCGTGAGGCTGGGGAGGACGAGGAGGGATTCCTTTCCAAACTTAAGAAAATGTTTACCTCATGATATCCCAGCCGAGGTAGGAAAACCCTGGAGGTTTTTTT	MUT5	9	9	1	C	∆1nt	∆1nt	Intron up	Intron up	Intron up	117	58.252427184466	52.2222222222222	75.4189944134078	67.4823217316336	80.3308853515912	12.8485636199576	2.56165835858364	0.730081775135256	1.40710455041716	0.677022775281904	9.32385765265785e-05	yes	pos2	chr16:4454749del
chr16	4454749_4454754del	CCTGGGA	C	DNAJA3_e11	ENSE00003530266	DNAJA3_e11_del9to14	GGTGGGCCTGTGACTGTGGAAGTGCAGGCCCATGACGCCAGTTCTTTCTGCTGTTTGTGCCCAGGTGGCAGCACCATGGATAGCTCCGCAGGAAGCAAGGCTAGGCGTGAGGCTGGGGAGGACGAGGAGGGATTCCTTTCCAAACTTAAGAAAATGTTTACCTCATGATATCCCAGCCGAGGTAGGAAAACCCTGGAGGTTTTTTT	MUT5	9	14	6	CUGGGA	∆6nt	∆6nt	Intron up	Intron up	Intron up					67.4823217316336				0.730081775135256				no	mid	chr16:4454749_4454754del
chr16	4454749	C	T	DNAJA3_e11	ENSE00003530266	DNAJA3_e11_C9T	GGTGGGCCTTGGGATGTGACTGTGGAAGTGCAGGCCCATGACGCCAGTTCTTTCTGCTGTTTGTGCCCAGGTGGCAGCACCATGGATAGCTCCGCAGGAAGCAAGGCTAGGCGTGAGGCTGGGGAGGACGAGGAGGGATTCCTTTCCAAACTTAAGAAAATGTTTACCTCATGATATCCCAGCCGAGGTAGGAAAACCCTGGAGGTTTTTTT	MUT5	9	9	1	C	U	sub	Intron up	Intron up	Intron up	117	54.0540540540541	36.3636363636364	58.974358974359	67.4823217316336	76.1762364279687	8.6939146963351	3.34310865710075	0.730081775135256	1.16236600420266	0.432284229067404	0.0336028026610186	yes	pos1	chr16:4454749C>T
chr16	4454748	C	G	DNAJA3_e11	ENSE00003530266	DNAJA3_e11_C8G	GGTGGGCGCTGGGATGTGACTGTGGAAGTGCAGGCCCATGACGCCAGTTCTTTCTGCTGTTTGTGCCCAGGTGGCAGCACCATGGATAGCTCCGCAGGAAGCAAGGCTAGGCGTGAGGCTGGGGAGGACGAGGAGGGATTCCTTTCCAAACTTAAGAAAATGTTTACCTCATGATATCCCAGCCGAGGTAGGAAAACCCTGGAGGTTTTTTT	MUT5	8	8	1	C	G	sub	Intron up	Intron up	Intron up					67.4823217316336				0.730081775135256				no	mid	chr16:4454748C>G
chr16	4454748_4454750del	CCCT	C	DNAJA3_e11	ENSE00003530266	DNAJA3_e11_del8to10	GGTGGGCGGGATGTGACTGTGGAAGTGCAGGCCCATGACGCCAGTTCTTTCTGCTGTTTGTGCCCAGGTGGCAGCACCATGGATAGCTCCGCAGGAAGCAAGGCTAGGCGTGAGGCTGGGGAGGACGAGGAGGGATTCCTTTCCAAACTTAAGAAAATGTTTACCTCATGATATCCCAGCCGAGGTAGGAAAACCCTGGAGGTTTTTTT	MUT5	8	10	3	CCU	∆3nt	∆3nt	Intron up	Intron up	Intron up	117	42.4528301886792	26.4150943396226	57.6086956521739	67.4823217316336	68.8137068935226	1.331385161889	3.43048966925602	0.730081775135256	0.791424278425289	0.061342503290033	0.756758473483871	no	mid	chr16:4454748_4454750del
chr3	48576500_48576502del	CCCT	C	COL7A1_e70	ENSE00003666487	COL7A1_e70_del4to6	GGTGGGCGTGGTGAGGGGGCTGACCAGGCTGGGGGCCATTTCCCCACCTGGTCATTCTTGTTTTCAGGGTGACCGTGGGGAGACTGGATCCAAAGGGGAGCAGGTGAGGCCCCCACCTTTTCCACATG	MUT1	4	6	3	AGG	∆3nt	∆3nt	Intron up	Intron up	Intron up	36	52.0997375328084	36.9620253164557	37.9234167893962	50.1379636449552	55.1108952757607	4.9729316308055	0.864324098222783	0.0055185598035814	0.205152324187172	0.199633764383591	1.60795769709115e-08	yes	pos1	chr3:48576500_48576502del
chr16	4454748	C	T	DNAJA3_e11	ENSE00003530266	DNAJA3_e11_C8T	GGTGGGCTCTGGGATGTGACTGTGGAAGTGCAGGCCCATGACGCCAGTTCTTTCTGCTGTTTGTGCCCAGGTGGCAGCACCATGGATAGCTCCGCAGGAAGCAAGGCTAGGCGTGAGGCTGGGGAGGACGAGGAGGGATTCCTTTCCAAACTTAAGAAAATGTTTACCTCATGATATCCCAGCCGAGGTAGGAAAACCCTGGAGGTTTTTTT	MUT5	8	8	1	C	U	sub	Intron up	Intron up	Intron up	117	53.0864197530864	37.9310344827586	63.8095238095238	67.4823217316336	76.1893309725626	8.707009240929	3.22354845898348	0.730081775135256	1.16308768071195	0.433005905576694	0.0275140179441914	yes	pos1	chr16:4454748C>T
chr16	4454748_4454768del	CCCTGGGATGTGACTGTGGAAG	C	DNAJA3_e11	ENSE00003530266	DNAJA3_e11_del8to28	GGTGGGCTGCAGGCCCATGACGCCAGTTCTTTCTGCTGTTTGTGCCCAGGTGGCAGCACCATGGATAGCTCCGCAGGAAGCAAGGCTAGGCGTGAGGCTGGGGAGGACGAGGAGGGATTCCTTTCCAAACTTAAGAAAATGTTTACCTCATGATATCCCAGCCGAGGTAGGAAAACCCTGGAGGTTTTTTT	MUT5	8	28	21	CCUGGGAUGUGACUGUGGAAG	∆21nt	∆21nt	Intron up	Intron up	Intron up					67.4823217316336				0.730081775135256				no	mid	chr16:4454748_4454768del
chr12	47989873del	AC	A	COL2A1_e17	ENSE00001774985	COL2A1_e17_del3to3	GGTGGGCTGGGAGCAGGGACGGACAGGGCCTGTGGGCACCTCTCATGGTCACTTCCTTCTTGCTCACAGGGTGCCCGAGGCAACGATGGTCAGCCAGGCCCCGCAGGGCCTCCGGTAAGTTCATTTCATCCTCAGCAGG	MUT1	3	3	1	G	∆1nt	∆1nt	Intron up	Intron up	Intron up	45	89.8888888888889	80.5456702253855	79.9274486094317	86.6923807472952	87.3534188178345	0.66103807053931	0.606186817074222	1.8740292519307	1.93257525874721	0.05854600681651	0.432406260418731	no	mid	chr12:47989873del
chr12	47989874del	CC	C	COL2A1_e17	ENSE00001774985	COL2A1_e17_del2to2	GGTGGGCTGGGAGCAGGGACGGACAGGGCCTGTGGGCACCTCTCATGGTCACTTCCTTCTTGCTCACAGGGTGCCCGAGGCAACGATGGTCAGCCAGGCCCCGCAGGGCCTCCGGTAAGTTCATTTCATCCTCAGCAGG	MUT1	2	2	1	G	∆1nt	∆1nt	Intron up	Intron up	Intron up	45	89.8888888888889	80.5456702253855	79.9274486094317	86.6923807472952	87.3534188178345	0.66103807053931	0.606186817074222	1.8740292519307	1.93257525874721	0.05854600681651	0.432406260418731	no	mid	chr12:47989874del
chr12	47989875del	CC	C	COL2A1_e17	ENSE00001774985	COL2A1_e17_del1to1	GGTGGGCTGGGAGCAGGGACGGACAGGGCCTGTGGGCACCTCTCATGGTCACTTCCTTCTTGCTCACAGGGTGCCCGAGGCAACGATGGTCAGCCAGGCCCCGCAGGGCCTCCGGTAAGTTCATTTCATCCTCAGCAGG	MUT1	1	1	1	G	∆1nt	∆1nt	Intron up	Intron up	Intron up	45	89.8888888888889	80.5456702253855	79.9274486094317	86.6923807472952	87.3534188178345	0.66103807053931	0.606186817074222	1.8740292519307	1.93257525874721	0.05854600681651	0.432406260418731	no	mid	chr12:47989875del
chr16	4454745_4454750del	GGGCCCT	G	DNAJA3_e11	ENSE00003530266	DNAJA3_e11_del5to10	GGTGGGGATGTGACTGTGGAAGTGCAGGCCCATGACGCCAGTTCTTTCTGCTGTTTGTGCCCAGGTGGCAGCACCATGGATAGCTCCGCAGGAAGCAAGGCTAGGCGTGAGGCTGGGGAGGACGAGGAGGGATTCCTTTCCAAACTTAAGAAAATGTTTACCTCATGATATCCCAGCCGAGGTAGGAAAACCCTGGAGGTTTTTTT	MUT5	5	10	6	GGCCCU	∆6nt	∆6nt	Intron up	Intron up	Intron up	117	47.6923076923077	38.8888888888889	56.25	67.4823217316336	72.776252153697	5.2939304220634	3.8374315765998	0.730081775135256	0.983300020333963	0.253218245198707	0.253376517727166	no	mid	chr16:4454745_4454750del
chr16	4454746_4454751del	GGCCCTG	G	DNAJA3_e11	ENSE00003530266	DNAJA3_e11_del6to11	GGTGGGGATGTGACTGTGGAAGTGCAGGCCCATGACGCCAGTTCTTTCTGCTGTTTGTGCCCAGGTGGCAGCACCATGGATAGCTCCGCAGGAAGCAAGGCTAGGCGTGAGGCTGGGGAGGACGAGGAGGGATTCCTTTCCAAACTTAAGAAAATGTTTACCTCATGATATCCCAGCCGAGGTAGGAAAACCCTGGAGGTTTTTTT	MUT5	6	11	6	GCCCUG	∆6nt	∆6nt	Intron up	Intron up	Intron up	117	47.6923076923077	38.8888888888889	56.25	67.4823217316336	72.776252153697	5.2939304220634	3.8374315765998	0.730081775135256	0.983300020333963	0.253218245198707	0.253376517727166	no	mid	chr16:4454746_4454751del
chr16	4454747_4454752del	GCCCTGG	G	DNAJA3_e11	ENSE00003530266	DNAJA3_e11_del7to12	GGTGGGGATGTGACTGTGGAAGTGCAGGCCCATGACGCCAGTTCTTTCTGCTGTTTGTGCCCAGGTGGCAGCACCATGGATAGCTCCGCAGGAAGCAAGGCTAGGCGTGAGGCTGGGGAGGACGAGGAGGGATTCCTTTCCAAACTTAAGAAAATGTTTACCTCATGATATCCCAGCCGAGGTAGGAAAACCCTGGAGGTTTTTTT	MUT5	7	12	6	CCCUGG	∆6nt	∆6nt	Intron up	Intron up	Intron up	117	47.6923076923077	38.8888888888889	56.25	67.4823217316336	72.776252153697	5.2939304220634	3.8374315765998	0.730081775135256	0.983300020333963	0.253218245198707	0.253376517727166	no	mid	chr16:4454747_4454752del
chr3	4680488_4680490del	GCTT	G	ITPR1_e25	ENSE00001122057	ITPR1_e25_del6to8	GGTGGGGCAGAGTCAAGATGGTATGTTAATGTAACCAATCTGTTTCCATTTCCACTTGAATCTTTAGTTTATTTTGAATGTGAGGTTGGATTATAGGATCTCCTGCCTCCTGTGTATATTTAAGCGAGAGTTTGATGAAAGCAATTCCCAGACTTCAGAAACATCCTCCGGAAACAGCAGCCAAGAAGGGCCAAGTAATGTACCAGGTTAGTGATTCAGAATGGAATTTCA	MUT6	6	8	3	CUU	∆3nt	∆3nt	Intron up	Intron up	Intron up	139	24.2677824267782	29.7297297297297	64.6288209606987	64.9053483248775	62.3613871210852	-2.5439612037923	3.00192603470812	0.614881284084848	0.504915825981099	-0.109965458103749	0.493123677482654	no	mid	chr3:4680488_4680490del
chr16	4454747	C	G	DNAJA3_e11	ENSE00003530266	DNAJA3_e11_C7G	GGTGGGGCCTGGGATGTGACTGTGGAAGTGCAGGCCCATGACGCCAGTTCTTTCTGCTGTTTGTGCCCAGGTGGCAGCACCATGGATAGCTCCGCAGGAAGCAAGGCTAGGCGTGAGGCTGGGGAGGACGAGGAGGGATTCCTTTCCAAACTTAAGAAAATGTTTACCTCATGATATCCCAGCCGAGGTAGGAAAACCCTGGAGGTTTTTTT	MUT5	7	7	1	C	G	sub	Intron up	Intron up	Intron up	117	68.3544303797468	41.5094339622642	71.4285714285714	67.4823217316336	83.9213042344248	16.4389825027912	2.55330069140328	0.730081775135256	1.65238435401362	0.922302578878364	3.98682006355384e-06	yes	pos2	chr16:4454747C>G
chr17	58211091	T	C	MKS1_e10	ENSE00003687863	MKS1_e10_A2G	GGTGGGGCTGGAGGAGAAGTGCCAATTCCCTCCAGGCCTGCTGATCCTTTCCCACTTCTCTTCACCTTAGACTGTCCCAGGTGCCCTCCGGCTCTTTGTAAATGGAGAGGTCGGTAAGTGTCTTGCTAGCATAGATCT	MUT1	2	2	1	A	G	sub	Intron up	Intron up	Intron up	43	61.7525162818236	42.3880597014925	42.3989737010904	64.3299910055493	59.6975429333737	-4.6324480721756	0.78255025784946	0.589715694077477	0.392878426167403	-0.196837267910074	1.9230621120664e-09	yes	neg1	chr17:58211091T>C
chr3	48576502del	CT	C	COL7A1_e70	ENSE00003666487	COL7A1_e70_del4to4	GGTGGGGGCGTGGTGAGGGGGCTGACCAGGCTGGGGGCCATTTCCCCACCTGGTCATTCTTGTTTTCAGGGTGACCGTGGGGAGACTGGATCCAAAGGGGAGCAGGTGAGGCCCCCACCTTTTCCACATG	MUT1	4	4	1	A	∆1nt	∆1nt	Intron up	Intron up	Intron up	36	52.1428571428572	36.9378473976756	38.7800783435926	50.1379636449552	55.4922035553139	5.35423991035871	0.73895329257024	0.0055185598035814	0.220578159573342	0.215059599769761	1.03911218739286e-12	yes	pos1	chr3:48576502del
chr3	48576502	T	C	COL7A1_e70	ENSE00003666487	COL7A1_e70_A4G	GGTGGGGGGCGTGGTGAGGGGGCTGACCAGGCTGGGGGCCATTTCCCCACCTGGTCATTCTTGTTTTCAGGGTGACCGTGGGGAGACTGGATCCAAAGGGGAGCAGGTGAGGCCCCCACCTTTTCCACATG	MUT1	4	4	1	A	G	sub	Intron up	Intron up	Intron up	36	51.5527950310559	38.9014296463506	39.9358460304731	50.1379636449552	56.9818034353856	6.84383979043041	0.884506366894086	0.0055185598035814	0.281108776790418	0.275590216986837	3.61020576986485e-14	yes	pos1	chr3:48576502T>C
chr4	41632907_41632912del	GAGGACA	G	LIMCH1_e12	ENSE00004010802	LIMCH1_e12_del1to6	GGTGGGGTCAGAGCCTCTGGTGTGAATTCTTTCCTAGGAGTGAAACTGTCCTCTCTGGCTTTAGTTACATCCAAACAGCTGCCACAGGATGGCAAAGAAGAAACAGAAAGCGCTCCAAGAGATTCTGAGAGGCTGTCAAAGGCAGAAAGATCAGAGGACAGCAGCCAGCCACTGTGAGCATCTTGCCTGCGCTCTGCT	MUT4	1	6	6	AGGACA	∆6nt	∆6nt	Intron up	Intron up	Intron up	109	46.1538461538462	27.2727272727273	39.1304347826087	51.7073506998924	56.585946060943	4.87859536105061	6.15743952447588	0.0683205906165169	0.264977439399267	0.19665684878275	0.504193092601527	no	mid	chr4:41632907_41632912del
chr9	127819708_127819728del	AGAGGGTATCCCACCCAATACG	A	ENG_e10	ENSE00000729963	ENG_e10_del3to23	GGTGGGGTCCTTTCTGGCTCTGACCAGCTCCCTGGCTTTATCCCCGCAGGCGGTGGTCAATATCCTGTCGAGCTCATCACCACAGCGGGTGAGATGGACAGTCACGTGCTAAC	MUT1	3	23	21	CGUAUUGGGUGGGAUACCCUC	∆21nt	∆21nt	Intron up	Intron up	Intron up	39	75.839552238806	58.9449541284404	59.0301830776843	75.4701509250799	73.0399623007078	-2.43018862437211	0.561737759441278	1.12384652051907	0.996651035755911	-0.127195484763159	1.50432853144356e-05	yes	neg1	chr9:127819708_127819728del
chr16	4454747_4454767del	GCCCTGGGATGTGACTGTGGAA	G	DNAJA3_e11	ENSE00003530266	DNAJA3_e11_del7to27	GGTGGGGTGCAGGCCCATGACGCCAGTTCTTTCTGCTGTTTGTGCCCAGGTGGCAGCACCATGGATAGCTCCGCAGGAAGCAAGGCTAGGCGTGAGGCTGGGGAGGACGAGGAGGGATTCCTTTCCAAACTTAAGAAAATGTTTACCTCATGATATCCCAGCCGAGGTAGGAAAACCCTGGAGGTTTTTTT	MUT5	7	27	21	CCCUGGGAUGUGACUGUGGAA	∆21nt	∆21nt	Intron up	Intron up	Intron up	117	50.8021390374332	40.3508771929825	57.0866141732284	67.4823217316336	74.7858139193058	7.3034921876722	2.33855539847642	0.730081775135256	1.08722143767237	0.357139662537114	0.00852175312087705	yes	pos1	chr16:4454747_4454767del
chr16	4454747	C	T	DNAJA3_e11	ENSE00003530266	DNAJA3_e11_C7T	GGTGGGTCCTGGGATGTGACTGTGGAAGTGCAGGCCCATGACGCCAGTTCTTTCTGCTGTTTGTGCCCAGGTGGCAGCACCATGGATAGCTCCGCAGGAAGCAAGGCTAGGCGTGAGGCTGGGGAGGACGAGGAGGGATTCCTTTCCAAACTTAAGAAAATGTTTACCTCATGATATCCCAGCCGAGGTAGGAAAACCCTGGAGGTTTTTTT	MUT5	7	7	1	C	U	sub	Intron up	Intron up	Intron up	117	48.8549618320611	35.2657004830918	63.768115942029	67.4823217316336	73.6536501741484	6.1713284425148	2.07124431225163	0.730081775135256	1.02804396391022	0.297962188774964	0.0111676756393964	yes	pos1	chr16:4454747C>T
chr21	45989540_45989542del	GGGC	G	COL6A1_e10	ENSE00002442314	COL6A1_e10_del3to5	GGTGGGTGGGACTGGCCCCTGCCCCTGCTCCTCCGGGGGTGTCTCACCATCTCCTCCTGTGTTCCAGGGAAGACCCGGGGACCTCGGACCTGTTGGGTACCAGGGAATGAAGGTACGTGCCCCCCCTTTCCTGGCCC	MUT1	3	5	3	GGC	∆3nt	∆3nt	Intron up	Intron up	Intron up	45	88.6836027713626	76.5027322404372	75.226586102719	82.7555288982434	84.6195322247175	1.8640033264741	1.03023929155907	1.56839925024448	1.70506673919212	0.13666748894764	0.192344062358517	no	mid	chr21:45989540_45989542del
chr16	4454747_4454749del	GCCC	G	DNAJA3_e11	ENSE00003530266	DNAJA3_e11_del7to9	GGTGGGTGGGATGTGACTGTGGAAGTGCAGGCCCATGACGCCAGTTCTTTCTGCTGTTTGTGCCCAGGTGGCAGCACCATGGATAGCTCCGCAGGAAGCAAGGCTAGGCGTGAGGCTGGGGAGGACGAGGAGGGATTCCTTTCCAAACTTAAGAAAATGTTTACCTCATGATATCCCAGCCGAGGTAGGAAAACCCTGGAGGTTTTTTT	MUT5	7	9	3	CCC	∆3nt	∆3nt	Intron up	Intron up	Intron up	117	38.0645161290323	33.3333333333333	53.2019704433498	67.4823217316336	65.8507724090849	-1.6315493225487	3.10977001541214	0.730081775135256	0.656651190314541	-0.073430584820715	0.665796649311976	no	mid	chr16:4454747_4454749del
chr19	49102046	A	T	SNRNP70_e8	SNRNP70_ex_no_id	SNRNP70_e8_A3T	GGTGGGTGGGCAGGGCTGCGGCGTGTCCAGGGGCCGCCGTATTAATTGACTGTTCTTATTGTCACTGCAGCCACCACGCAGCTGGCTTGCAGCTGATGCTTACGCTCCCCTTACAACACCTCAGTGTATGGTTGGTATAAGGGTTTGTATCATGG	P2	3	3	1	A	U	sub	Intron up	Intron up	Intron up	60	0.096665055582407	0.213219616204691	0	0.691159238522296	0.934501578915624	0.243342340393328	0.309675180680194	-4.96761963319521	-4.66352319409124	0.30409643910397	0.566885820588326	no	mid	chr19:49102046A>T
chr21	45492619del	GC	G	COL18A1_e24	ENSE00001701626	COL18A1_e24_del3to3	GGTGGGTGGGGTCCGGGCAGGCGCGAGGGTGCGTGATGACCCCAGCTGACGCCGTCCCTCTTTCCCCAGGGCCGGCCGGGTTTCGCAGGCTTTCCCGTGAGTAACCTGGTGCCAGAGCTGC	MUT1	3	3	1	C	∆1nt	∆1nt	Intron up	Intron up	Intron up	27	58.4469696969697	44.7453954496208	47.0728793309439	59.5650779413233	62.6869690970371	3.12189115571381	0.596809016499744	0.387375642784032	0.518810977039292	0.13143533425526	3.46370430856026e-07	yes	pos1	chr21:45492619del
chr3	4680488	C	G	ITPR1_e25	ENSE00001122057	ITPR1_e25_C6G	GGTGGGTTGGCAGAGTCAAGATGGTATGTTAATGTAACCAATCTGTTTCCATTTCCACTTGAATCTTTAGTTTATTTTGAATGTGAGGTTGGATTATAGGATCTCCTGCCTCCTGTGTATATTTAAGCGAGAGTTTGATGAAAGCAATTCCCAGACTTCAGAAACATCCTCCGGAAACAGCAGCCAAGAAGGGCCAAGTAATGTACCAGGTTAGTGATTCAGAATGGAATTTCA	MUT6	6	6	1	C	G	sub	Intron up	Intron up	Intron up	139	37.9912663755459	20.6896551724138	71.3656387665198	64.9053483248775	73.3320000891932	8.4266517643157	2.3069310405665	0.614881284084848	1.01153273550584	0.396651451420992	0.00184225706847075	yes	pos1	chr3:4680488C>G
chr19	18786360	G	C	COMP_e12	ENSE00003631787	COMP_e12_C2G	GGTGGGTTGGGTGGGAGGCTTTCTGATTTCCTCTGTCTGATTATGGACCCCCGCATGCTGCCCTCCGCAGGCGGATGTGGACCACGACTTTGTGGGAGATGCTTGTGACAGCGATCAAGACCAGTAAGGAGGCCACCTGGGGTGGGCG	MUT1	2	2	1	C	G	sub	Intron up	Intron up	Intron up	53	85.6179775280899	71.3474025974026	72.5593667546174	82.499138703097	82.0199761765724	-0.479162526524601	0.609638142519065	1.55053775663944	1.51770147546654	-0.0328362811728999	0.480330307918267	no	mid	chr19:18786360G>C
chr10	63220031_63220051del	ATTAATGTTACCGACTTTCCCT	A	JMJD1C_e4	ENSE00003567609	JMJD1C_e4_del3to23	GGTGGTAGGAGAGCGTAACATGGACCTTTCTTTTAATCTATAATTCTAGGACGACATAGACAGCCTAAACCCAGTTCTCAGGGACAACCCGCAGCTTCATGAGGAAGTGAAAGTCTGGGTAAAGGAACAAAAGGTTCAGGAGATTTTTATGCAAGGTAACTATTTTGAAGTTATGCATTA	MUT4	3	23	21	AGGGAAAGUCGGUAACAUUAA	∆21nt	∆21nt	Intron up	Intron up	Intron up	106	87.1794871794872	79.3650793650794	89.2156862745098	88.1606918626943	89.7914380797157	1.63074621702141	1.42505065257263	2.00773599978182	2.17426285430152	0.1665268545197	0.425261630308991	no	mid	chr10:63220031_63220051del
chr16	4454746	G	T	DNAJA3_e11	ENSE00003530266	DNAJA3_e11_G6T	GGTGGTCCCTGGGATGTGACTGTGGAAGTGCAGGCCCATGACGCCAGTTCTTTCTGCTGTTTGTGCCCAGGTGGCAGCACCATGGATAGCTCCGCAGGAAGCAAGGCTAGGCGTGAGGCTGGGGAGGACGAGGAGGGATTCCTTTCCAAACTTAAGAAAATGTTTACCTCATGATATCCCAGCCGAGGTAGGAAAACCCTGGAGGTTTTTTT	MUT5	6	6	1	G	U	sub	Intron up	Intron up	Intron up	117	46.6666666666667	57.6923076923077	57.7777777777778	67.4823217316336	74.7722030952754	7.2898813636418	4.85196163241301	0.730081775135256	1.08649976116308	0.356417986027824	0.223448864269704	no	mid	chr16:4454746G>T
chr1	156381998_156382018del	TCCCGCCTCTCCAACAGGATGA	T	RHBG_e7	ENSE00003729942	RHBG_e7_del1to21	GGTGGTGGGGAGTGGGCACAGGAGACTCATGATCTGTCTTGCCCTCCAGCCCATCCTTGAATCAAAATTCAAAGTCCAAGACACATGTGGAGTCCACAACCTCCATGGGATGCCGGGGGTCCTGGGGGCCCTCCTGGGGGTCCTTGTGGCTGGACTTGCCACCCATGAAGCTTACGGAGATGGGTGAGTTTCCTCCCAACCCGTACTG	MUT6	1	21	21	CCCGCCUCUCCAACAGGAUGA	∆21nt	∆21nt	Intron up	Intron up	Intron up	134	29.5454545454546	16.6666666666667	65.5629139072848	58.2549217989825	66.5129317432294	8.2580099442469	3.62224215929624	0.33324702633267	0.686237048941341	0.352990022608671	0.0613794300975839	yes	pos1	chr1:156381998_156382018del
chr3	4680488_4680508del	GCTTGGCAGAGTCAAGATGGTA	G	ITPR1_e25	ENSE00001122057	ITPR1_e25_del6to26	GGTGGTGTTAATGTAACCAATCTGTTTCCATTTCCACTTGAATCTTTAGTTTATTTTGAATGTGAGGTTGGATTATAGGATCTCCTGCCTCCTGTGTATATTTAAGCGAGAGTTTGATGAAAGCAATTCCCAGACTTCAGAAACATCCTCCGGAAACAGCAGCCAAGAAGGGCCAAGTAATGTACCAGGTTAGTGATTCAGAATGGAATTTCA	MUT6	6	26	21	CUUGGCAGAGUCAAGAUGGUA	∆21nt	∆21nt	Intron up	Intron up	Intron up	139	25.0980392156863	30.2325581395349	66.8085106382979	64.9053483248775	63.2233726816055	-1.68197564327199	2.85290956407348	0.614881284084848	0.54181153751878	-0.073069746566068	0.642808171320657	no	mid	chr3:4680488_4680508del
chr3	4680488del	GC	G	ITPR1_e25	ENSE00001122057	ITPR1_e25_del6to6	GGTGGTTGGCAGAGTCAAGATGGTATGTTAATGTAACCAATCTGTTTCCATTTCCACTTGAATCTTTAGTTTATTTTGAATGTGAGGTTGGATTATAGGATCTCCTGCCTCCTGTGTATATTTAAGCGAGAGTTTGATGAAAGCAATTCCCAGACTTCAGAAACATCCTCCGGAAACAGCAGCCAAGAAGGGCCAAGTAATGTACCAGGTTAGTGATTCAGAATGGAATTTCA	MUT6	6	6	1	C	∆1nt	∆1nt	Intron up	Intron up	Intron up	139	32.1858864027539	35.1851851851852	67.9144385026738	64.9053483248775	69.5788977277222	4.6735494028447	1.6425588273471	0.614881284084848	0.827324806508415	0.212443522423567	0.0128823212379508	yes	pos1	chr3:4680488del
chr3	4680488	C	T	ITPR1_e25	ENSE00001122057	ITPR1_e25_C6T	GGTGGTTTGGCAGAGTCAAGATGGTATGTTAATGTAACCAATCTGTTTCCATTTCCACTTGAATCTTTAGTTTATTTTGAATGTGAGGTTGGATTATAGGATCTCCTGCCTCCTGTGTATATTTAAGCGAGAGTTTGATGAAAGCAATTCCCAGACTTCAGAAACATCCTCCGGAAACAGCAGCCAAGAAGGGCCAAGTAATGTACCAGGTTAGTGATTCAGAATGGAATTTCA	MUT6	6	6	1	C	U	sub	Intron up	Intron up	Intron up	139	16.6666666666667	0	37.5	64.9053483248775	55.7326289813469	-9.1727193435306	11.300230416464	0.614881284084848	0.230317914194543	-0.384563369890305	0.504162463103959	no	mid	chr3:4680488C>T
chr16	15748236	T	A	MYH11_e17	ENSE00000909169	MYH11_e17_A3T	GGTGGTTTGGGGCTTTGCTGCGCCATGGTTTCTGGCCCCAGGGATCCACTGCCCTCTTTGACCTTTGCAGTCCGGCAAGCTGGATGCGTTCCTGGTGCTGGAGCAGCTGCGGTGCAATGGGGTGCTGGAAGGCATTCGCATCTGCCGGCAGGGCTTCCCCAACCGGATCGTCTTCCAGGAGTTCCGCCAACGGTAAGTCCCAAGGTCTGGCCCAGGT	MUT5	3	3	1	A	U	sub	Intron up	Intron up	Intron up	122	75	88.2352941176471	92	94.0635766728496	91.189412954903	-2.8741637179466	2.96803063698772	2.76286408269053	2.33698473264312	-0.42587935004741	0.639541531839157	no	mid	chr16:15748236T>A
chr1	45333023	C	T	MUTYH_e6	ENSE00003522055	MUTYH_e6_G7A	GGTGTAAAGAAGGCTTCCTCTACCACCTTCACCCTTGACCTTGTCTCTTTCTGCCTGCCTGTGGCTATAGAAGTGGCCTACACTGCAGGACCTGGCCAGTGCTTCCCTGGAGGTGAGAGCCACCCTAGGGTAGGGGA	MUT1	7	7	1	G	A	sub	Intron up	Intron up	Intron up	42	1.05633802816901	0.45662100456621	1.96078431372549	4.35131838412494	4.34756542703204	-0.00375295709289999	1.12979170153522	-3.09020303637883	-3.09110513201544	-0.000902095636610145	0.997360837256822	no	mid	chr1:45333023C>T
chr1	45333021_45333023del	TCTC	T	MUTYH_e6	ENSE00003522055	MUTYH_e6_del7to9	GGTGTAAAGGCTTCCTCTACCACCTTCACCCTTGACCTTGTCTCTTTCTGCCTGCCTGTGGCTATAGAAGTGGCCTACACTGCAGGACCTGGCCAGTGCTTCCCTGGAGGTGAGAGCCACCCTAGGGTAGGGGA	MUT1	7	9	3	GAG	∆3nt	∆3nt	Intron up	Intron up	Intron up	42	2.77777777777778	2.01577563540754	1.32827324478178	4.35131838412494	5.03661786119061	0.68529947706567	0.693038896887057	-3.09020303637883	-2.93675656859008	0.15344646778875	0.363153535078412	no	mid	chr1:45333021_45333023del
chr1	45333023del	TC	T	MUTYH_e6	ENSE00003522055	MUTYH_e6_del7to7	GGTGTAAGAAGGCTTCCTCTACCACCTTCACCCTTGACCTTGTCTCTTTCTGCCTGCCTGTGGCTATAGAAGTGGCCTACACTGCAGGACCTGGCCAGTGCTTCCCTGGAGGTGAGAGCCACCCTAGGGTAGGGGA	MUT1	7	7	1	G	∆1nt	∆1nt	Intron up	Intron up	Intron up	42	2.87769784172662	1.89504373177843	0.996677740863787	4.35131838412494	4.778198907823	0.42688052369806	0.893598373177023	-3.09020303637883	-2.99214524067844	0.0980577957003899	0.681659019236388	no	mid	chr1:45333023del
chr1	45333023	C	G	MUTYH_e6	ENSE00003522055	MUTYH_e6_G7C	GGTGTACAGAAGGCTTCCTCTACCACCTTCACCCTTGACCTTGTCTCTTTCTGCCTGCCTGTGGCTATAGAAGTGGCCTACACTGCAGGACCTGGCCAGTGCTTCCCTGGAGGTGAGAGCCACCCTAGGGTAGGGGA	MUT1	7	7	1	G	C	sub	Intron up	Intron up	Intron up	42	0.757575757575758	0.892857142857143	0.4739336492891	4.35131838412494	3.10945753378945	-1.24186085033549	1.22813601850667	-3.09020303637883	-3.43913362862271	-0.34893059224388	0.461184625394386	no	mid	chr1:45333023C>G
chr1	45333021	C	T	MUTYH_e6	ENSE00003522055	MUTYH_e6_G9A	GGTGTAGAAAAGGCTTCCTCTACCACCTTCACCCTTGACCTTGTCTCTTTCTGCCTGCCTGTGGCTATAGAAGTGGCCTACACTGCAGGACCTGGCCAGTGCTTCCCTGGAGGTGAGAGCCACCCTAGGGTAGGGGA	MUT1	9	9	1	G	A	sub	Intron up	Intron up	Intron up	42	1.61943319838057	1.45251396648045	1.04287369640788	4.35131838412494	3.92443262477264	-0.4268857593523	0.69205815093985	-3.09020303637883	-3.19791325539103	-0.1077102190122	0.626575934118952	no	mid	chr1:45333021C>T
chr1	45333021del	TC	T	MUTYH_e6	ENSE00003522055	MUTYH_e6_del9to9	GGTGTAGAAAGGCTTCCTCTACCACCTTCACCCTTGACCTTGTCTCTTTCTGCCTGCCTGTGGCTATAGAAGTGGCCTACACTGCAGGACCTGGCCAGTGCTTCCCTGGAGGTGAGAGCCACCCTAGGGTAGGGGA	MUT1	9	9	1	G	∆1nt	∆1nt	Intron up	Intron up	Intron up	42	2.17391304347826	0.92485549132948	1.59574468085106	4.35131838412494	4.03613037808858	-0.31518800603636	0.742016891542266	-3.09020303637883	-3.1686853567646	-0.0784823203857701	0.738281278200695	no	mid	chr1:45333021del
chr1	45333021	C	G	MUTYH_e6	ENSE00003522055	MUTYH_e6_G9C	GGTGTAGACAAGGCTTCCTCTACCACCTTCACCCTTGACCTTGTCTCTTTCTGCCTGCCTGTGGCTATAGAAGTGGCCTACACTGCAGGACCTGGCCAGTGCTTCCCTGGAGGTGAGAGCCACCCTAGGGTAGGGGA	MUT1	9	9	1	G	C	sub	Intron up	Intron up	Intron up	42	0.875	0.381315538608198	0.922131147540984	4.35131838412494	2.40608034279539	-1.94523804132955	0.542133342274499	-3.09020303637883	-3.70281618320619	-0.61261314682736	0.0140843225830209	yes	neg2	chr1:45333021C>G
chr1	45333001_45333021del	GAAGGTGGTAGAGGAAGCCTTC	G	MUTYH_e6	ENSE00003522055	MUTYH_e6_del9to29	GGTGTAGACACCCTTGACCTTGTCTCTTTCTGCCTGCCTGTGGCTATAGAAGTGGCCTACACTGCAGGACCTGGCCAGTGCTTCCCTGGAGGTGAGAGCCACCCTAGGGTAGGGGA	MUT1	9	29	21	GAAGGCUUCCUCUACCACCUU	∆21nt	∆21nt	Intron up	Intron up	Intron up	42	2.7378507871321	1.05633802816901	1.22767857142857	4.35131838412494	3.53603071652269	-0.81528766760225	0.458469264958958	-3.09020303637883	-3.3061647317852	-0.21596169540637	0.151587116929864	no	mid	chr1:45333001_45333021del
chr1	45333018	C	T	MUTYH_e6	ENSE00003522055	MUTYH_e6_G12A	GGTGTAGAGAAAGCTTCCTCTACCACCTTCACCCTTGACCTTGTCTCTTTCTGCCTGCCTGTGGCTATAGAAGTGGCCTACACTGCAGGACCTGGCCAGTGCTTCCCTGGAGGTGAGAGCCACCCTAGGGTAGGGGA	MUT1	12	12	1	G	A	sub	Intron up	Intron up	Intron up	42	5.93220338983051	2.64193367060146	1.9538188277087	4.35131838412494	6.45973684119285	2.10841845706791	0.606983433637293	-3.09020303637883	-2.67280338531562	0.41739965106321	0.000146018622028017	yes	pos1	chr1:45333018C>T
chr1	45332998_45333018del	GGTGAAGGTGGTAGAGGAAGCC	G	MUTYH_e6	ENSE00003522055	MUTYH_e6_del12to32	GGTGTAGAGAACCTTGACCTTGTCTCTTTCTGCCTGCCTGTGGCTATAGAAGTGGCCTACACTGCAGGACCTGGCCAGTGCTTCCCTGGAGGTGAGAGCCACCCTAGGGTAGGGGA	MUT1	12	32	21	GGCUUCCUCUACCACCUUCAC	∆21nt	∆21nt	Intron up	Intron up	Intron up	42	2.79187817258883	0.614754098360656	0.413223140495868	4.35131838412494	2.61160807998014	-1.7397103041448	0.843325932249114	-3.09020303637883	-3.61874086987338	-0.52853783349455	0.149406410377256	no	mid	chr1:45332998_45333018del
chr1	45333018	C	G	MUTYH_e6	ENSE00003522055	MUTYH_e6_G12C	GGTGTAGAGAACGCTTCCTCTACCACCTTCACCCTTGACCTTGTCTCTTTCTGCCTGCCTGTGGCTATAGAAGTGGCCTACACTGCAGGACCTGGCCAGTGCTTCCCTGGAGGTGAGAGCCACCCTAGGGTAGGGGA	MUT1	12	12	1	G	C	sub	Intron up	Intron up	Intron up	42	4.48	3.29740012682308	2.11221122112211	4.35131838412494	7.45745127078054	3.1061328866556	0.679137862471206	-3.09020303637883	-2.51845482189026	0.57174821448857	1.23057437691358e-07	yes	pos2	chr1:45333018C>G
chr1	45333013_45333018del	GGAAGCC	G	MUTYH_e6	ENSE00003522055	MUTYH_e6_del12to17	GGTGTAGAGAACTCTACCACCTTCACCCTTGACCTTGTCTCTTTCTGCCTGCCTGTGGCTATAGAAGTGGCCTACACTGCAGGACCTGGCCAGTGCTTCCCTGGAGGTGAGAGCCACCCTAGGGTAGGGGA	MUT1	12	17	6	GGCUUC	∆6nt	∆6nt	Intron up	Intron up	Intron up	42	4.18679549114332	1.10429447852761	1.9047619047619	4.35131838412494	4.7876479667174	0.43632958259246	0.820369718567369	-3.09020303637883	-2.99007042071421	0.10013261566462	0.64575348130791	no	mid	chr1:45333013_45333018del
chr1	45333017	C	T	MUTYH_e6	ENSE00003522055	MUTYH_e6_G13A	GGTGTAGAGAAGACTTCCTCTACCACCTTCACCCTTGACCTTGTCTCTTTCTGCCTGCCTGTGGCTATAGAAGTGGCCTACACTGCAGGACCTGGCCAGTGCTTCCCTGGAGGTGAGAGCCACCCTAGGGTAGGGGA	MUT1	13	13	1	G	A	sub	Intron up	Intron up	Intron up	42	3.3210332103321	1.42857142857143	2.40384615384615	4.35131838412494	5.96537814408767	1.61405975996273	1.19213334270965	-3.09020303637883	-2.75769058472139	0.33251245165744	0.159577293907204	no	mid	chr1:45333017C>T
chr1	45333017	C	G	MUTYH_e6	ENSE00003522055	MUTYH_e6_G13C	GGTGTAGAGAAGCCTTCCTCTACCACCTTCACCCTTGACCTTGTCTCTTTCTGCCTGCCTGTGGCTATAGAAGTGGCCTACACTGCAGGACCTGGCCAGTGCTTCCCTGGAGGTGAGAGCCACCCTAGGGTAGGGGA	MUT1	13	13	1	G	C	sub	Intron up	Intron up	Intron up	42	3.35766423357664	2.46252676659529	2.22222222222222	4.35131838412494	6.5635262856904	2.21220790156546	0.849889086260839	-3.09020303637883	-2.65575377778354	0.43444925859529	0.00380343637121864	yes	pos1	chr1:45333017C>G
chr1	45333017del	GC	G	MUTYH_e6	ENSE00003522055	MUTYH_e6_del13to13	GGTGTAGAGAAGCTTCCTCTACCACCTTCACCCTTGACCTTGTCTCTTTCTGCCTGCCTGTGGCTATAGAAGTGGCCTACACTGCAGGACCTGGCCAGTGCTTCCCTGGAGGTGAGAGCCACCCTAGGGTAGGGGA	MUT1	13	13	1	G	∆1nt	∆1nt	Intron up	Intron up	Intron up	42	4.19847328244275	0.852272727272727	3.14465408805031	4.35131838412494	6.90047336187136	2.54915497774642	1.49447880904774	-3.09020303637883	-2.60207908740476	0.48812394897407	0.0551677983862204	yes	pos1	chr1:45333017del
chr1	45333018del	CC	C	MUTYH_e6	ENSE00003522055	MUTYH_e6_del12to12	GGTGTAGAGAAGCTTCCTCTACCACCTTCACCCTTGACCTTGTCTCTTTCTGCCTGCCTGTGGCTATAGAAGTGGCCTACACTGCAGGACCTGGCCAGTGCTTCCCTGGAGGTGAGAGCCACCCTAGGGTAGGGGA	MUT1	12	12	1	G	∆1nt	∆1nt	Intron up	Intron up	Intron up	42	4.19847328244275	0.852272727272727	3.14465408805031	4.35131838412494	6.90047336187136	2.54915497774642	1.49447880904774	-3.09020303637883	-2.60207908740476	0.48812394897407	0.0551677983862204	yes	pos1	chr1:45333018del
chr1	45332997_45333017del	GGGTGAAGGTGGTAGAGGAAGC	G	MUTYH_e6	ENSE00003522055	MUTYH_e6_del13to33	GGTGTAGAGAAGCTTGACCTTGTCTCTTTCTGCCTGCCTGTGGCTATAGAAGTGGCCTACACTGCAGGACCTGGCCAGTGCTTCCCTGGAGGTGAGAGCCACCCTAGGGTAGGGGA	MUT1	13	33	21	GCUUCCUCUACCACCUUCACC	∆21nt	∆21nt	Intron up	Intron up	Intron up	42	0.872410032715376	0.290486564996369	0.318725099601594	4.35131838412494	1.33369226043763	-3.01762612368731	0.368566286163008	-3.09020303637883	-4.30379229632118	-1.21358925994235	4.93519419620596e-05	yes	neg3	chr1:45332997_45333017del
chr1	45333016	G	T	MUTYH_e6	ENSE00003522055	MUTYH_e6_C14A	GGTGTAGAGAAGGATTCCTCTACCACCTTCACCCTTGACCTTGTCTCTTTCTGCCTGCCTGTGGCTATAGAAGTGGCCTACACTGCAGGACCTGGCCAGTGCTTCCCTGGAGGTGAGAGCCACCCTAGGGTAGGGGA	MUT1	14	14	1	C	A	sub	Intron up	Intron up	Intron up	42	1.88679245283019	1.31061598951507	1.31195335276968	4.35131838412494	4.10481738277482	-0.24650100135012	0.772278214527632	-3.09020303637883	-3.15109449185055	-0.0608914554717202	0.802853361172076	no	mid	chr1:45333016G>T
chr1	45333015	A	T	MUTYH_e6	ENSE00003522055	MUTYH_e6_T15A	GGTGTAGAGAAGGCATCCTCTACCACCTTCACCCTTGACCTTGTCTCTTTCTGCCTGCCTGTGGCTATAGAAGTGGCCTACACTGCAGGACCTGGCCAGTGCTTCCCTGGAGGTGAGAGCCACCCTAGGGTAGGGGA	MUT1	15	15	1	U	A	sub	Intron up	Intron up	Intron up	42	3.60975609756098	1.75070028011204	1.19142176330421	4.35131838412494	4.54334803681442	0.19202965268948	0.604830574904155	-3.09020303637883	-3.04500804498426	0.04519499139457	0.798040557322788	no	mid	chr1:45333015A>T
chr1	45333015	A	G	MUTYH_e6	ENSE00003522055	MUTYH_e6_T15C	GGTGTAGAGAAGGCCTCCTCTACCACCTTCACCCTTGACCTTGTCTCTTTCTGCCTGCCTGTGGCTATAGAAGTGGCCTACACTGCAGGACCTGGCCAGTGCTTCCCTGGAGGTGAGAGCCACCCTAGGGTAGGGGA	MUT1	15	15	1	U	C	sub	Intron up	Intron up	Intron up	42	2.95748613678373	1.43061516452074	0.796178343949045	4.35131838412494	3.92137261740527	-0.42994576671967	0.817818189795325	-3.09020303637883	-3.19872514146398	-0.10852210508515	0.681435856995287	no	mid	chr1:45333015A>G
chr1	45333013_45333015del	GGAA	G	MUTYH_e6	ENSE00003522055	MUTYH_e6_del15to17	GGTGTAGAGAAGGCCTCTACCACCTTCACCCTTGACCTTGTCTCTTTCTGCCTGCCTGTGGCTATAGAAGTGGCCTACACTGCAGGACCTGGCCAGTGCTTCCCTGGAGGTGAGAGCCACCCTAGGGTAGGGGA	MUT1	15	17	3	UUC	∆3nt	∆3nt	Intron up	Intron up	Intron up	42	4.32276657060519	1.38568129330254	1.76544766708701	4.35131838412494	4.85970915459406	0.50839077046912	0.786959412450484	-3.09020303637883	-2.97437395663706	0.11582907974177	0.568090358696833	no	mid	chr1:45333013_45333015del
chr1	45333014_45333016del	GAAG	G	MUTYH_e6	ENSE00003522055	MUTYH_e6_del14to16	GGTGTAGAGAAGGCCTCTACCACCTTCACCCTTGACCTTGTCTCTTTCTGCCTGCCTGTGGCTATAGAAGTGGCCTACACTGCAGGACCTGGCCAGTGCTTCCCTGGAGGTGAGAGCCACCCTAGGGTAGGGGA	MUT1	14	16	3	CUU	∆3nt	∆3nt	Intron up	Intron up	Intron up	42	4.32276657060519	1.38568129330254	1.76544766708701	4.35131838412494	4.85970915459406	0.50839077046912	0.786959412450484	-3.09020303637883	-2.97437395663706	0.11582907974177	0.568090358696833	no	mid	chr1:45333014_45333016del
chr1	45333015	A	C	MUTYH_e6	ENSE00003522055	MUTYH_e6_T15G	GGTGTAGAGAAGGCGTCCTCTACCACCTTCACCCTTGACCTTGTCTCTTTCTGCCTGCCTGTGGCTATAGAAGTGGCCTACACTGCAGGACCTGGCCAGTGCTTCCCTGGAGGTGAGAGCCACCCTAGGGTAGGGGA	MUT1	15	15	1	U	G	sub	Intron up	Intron up	Intron up	42	2.6431718061674	1.10330992978937	0.515463917525773	4.35131838412494	3.01863334152339	-1.33268504260155	0.617088663417079	-3.09020303637883	-3.46971467070407	-0.37951163432524	0.103061107902445	no	mid	chr1:45333015A>C
chr1	45333009_45333014del	TAGAGGA	T	MUTYH_e6	ENSE00003522055	MUTYH_e6_del16to21	GGTGTAGAGAAGGCTACCACCTTCACCCTTGACCTTGTCTCTTTCTGCCTGCCTGTGGCTATAGAAGTGGCCTACACTGCAGGACCTGGCCAGTGCTTCCCTGGAGGTGAGAGCCACCCTAGGGTAGGGGA	MUT1	16	21	6	UCCUCU	∆6nt	∆6nt	Intron up	Intron up	Intron up	42	2.23214285714286	0.643776824034335	0.824499411071849	4.35131838412494	2.69241560067917	-1.65890278344577	0.603020208299226	-3.09020303637883	-3.58743815128273	-0.4972351149039	0.048384716252683	yes	neg1	chr1:45333009_45333014del
chr1	45333010_45333015del	AGAGGAA	A	MUTYH_e6	ENSE00003522055	MUTYH_e6_del15to20	GGTGTAGAGAAGGCTACCACCTTCACCCTTGACCTTGTCTCTTTCTGCCTGCCTGTGGCTATAGAAGTGGCCTACACTGCAGGACCTGGCCAGTGCTTCCCTGGAGGTGAGAGCCACCCTAGGGTAGGGGA	MUT1	15	20	6	UUCCUC	∆6nt	∆6nt	Intron up	Intron up	Intron up	42	2.23214285714286	0.643776824034335	0.824499411071849	4.35131838412494	2.69241560067917	-1.65890278344577	0.603020208299226	-3.09020303637883	-3.58743815128273	-0.4972351149039	0.048384716252683	yes	neg1	chr1:45333010_45333015del
chr1	45333011_45333016del	GAGGAAG	G	MUTYH_e6	ENSE00003522055	MUTYH_e6_del14to19	GGTGTAGAGAAGGCTACCACCTTCACCCTTGACCTTGTCTCTTTCTGCCTGCCTGTGGCTATAGAAGTGGCCTACACTGCAGGACCTGGCCAGTGCTTCCCTGGAGGTGAGAGCCACCCTAGGGTAGGGGA	MUT1	14	19	6	CUUCCU	∆6nt	∆6nt	Intron up	Intron up	Intron up	42	2.23214285714286	0.643776824034335	0.824499411071849	4.35131838412494	2.69241560067917	-1.65890278344577	0.603020208299226	-3.09020303637883	-3.58743815128273	-0.4972351149039	0.048384716252683	yes	neg1	chr1:45333011_45333016del
chr1	45333014	A	T	MUTYH_e6	ENSE00003522055	MUTYH_e6_T16A	GGTGTAGAGAAGGCTACCTCTACCACCTTCACCCTTGACCTTGTCTCTTTCTGCCTGCCTGTGGCTATAGAAGTGGCCTACACTGCAGGACCTGGCCAGTGCTTCCCTGGAGGTGAGAGCCACCCTAGGGTAGGGGA	MUT1	16	16	1	U	A	sub	Intron up	Intron up	Intron up	42	3.61794500723589	1.21951219512195	2.29095074455899	4.35131838412494	5.38584810100798	1.03452971688304	0.801492707948875	-3.09020303637883	-2.86603227067922	0.22417076569961	0.208524822986891	no	mid	chr1:45333014A>T
chr1	45333014	A	G	MUTYH_e6	ENSE00003522055	MUTYH_e6_T16C	GGTGTAGAGAAGGCTCCCTCTACCACCTTCACCCTTGACCTTGTCTCTTTCTGCCTGCCTGTGGCTATAGAAGTGGCCTACACTGCAGGACCTGGCCAGTGCTTCCCTGGAGGTGAGAGCCACCCTAGGGTAGGGGA	MUT1	16	16	1	U	C	sub	Intron up	Intron up	Intron up	42	1.72642762284197	1.61443494776828	0.868621064060804	4.35131838412494	4.03927617081712	-0.31204221330782	0.671680635679397	-3.09020303637883	-3.16787347069165	-0.0776704343128198	0.712923747356621	no	mid	chr1:45333014A>G
chr1	45333014del	GA	G	MUTYH_e6	ENSE00003522055	MUTYH_e6_del16to16	GGTGTAGAGAAGGCTCCTCTACCACCTTCACCCTTGACCTTGTCTCTTTCTGCCTGCCTGTGGCTATAGAAGTGGCCTACACTGCAGGACCTGGCCAGTGCTTCCCTGGAGGTGAGAGCCACCCTAGGGTAGGGGA	MUT1	16	16	1	U	∆1nt	∆1nt	Intron up	Intron up	Intron up	42	5.26315789473684	1.36986301369863	0.362976406533575	4.35131838412494	3.91525946714338	-0.43605891698156	0.964657694212571	-3.09020303637883	-3.2003489136099	-0.11014587723107	0.724092031377567	no	mid	chr1:45333014del
chr1	45333015del	AA	A	MUTYH_e6	ENSE00003522055	MUTYH_e6_del15to15	GGTGTAGAGAAGGCTCCTCTACCACCTTCACCCTTGACCTTGTCTCTTTCTGCCTGCCTGTGGCTATAGAAGTGGCCTACACTGCAGGACCTGGCCAGTGCTTCCCTGGAGGTGAGAGCCACCCTAGGGTAGGGGA	MUT1	15	15	1	U	∆1nt	∆1nt	Intron up	Intron up	Intron up	42	5.26315789473684	1.36986301369863	0.362976406533575	4.35131838412494	3.91525946714338	-0.43605891698156	0.964657694212571	-3.09020303637883	-3.2003489136099	-0.11014587723107	0.724092031377567	no	mid	chr1:45333015del
chr1	45332994_45333014del	CAAGGGTGAAGGTGGTAGAGGA	C	MUTYH_e6	ENSE00003522055	MUTYH_e6_del16to36	GGTGTAGAGAAGGCTGACCTTGTCTCTTTCTGCCTGCCTGTGGCTATAGAAGTGGCCTACACTGCAGGACCTGGCCAGTGCTTCCCTGGAGGTGAGAGCCACCCTAGGGTAGGGGA	MUT1	16	36	21	UCCUCUACCACCUUCACCCUU	∆21nt	∆21nt	Intron up	Intron up	Intron up	42	0.929512006196747	0.683850604944766	0.676818950930626	4.35131838412494	2.26317031637399	-2.08814806775095	0.382261975779218	-3.09020303637883	-3.76551182995115	-0.67530879357232	0.000276560728164816	yes	neg2	chr1:45332994_45333014del
chr1	45332995_45333015del	AAGGGTGAAGGTGGTAGAGGAA	A	MUTYH_e6	ENSE00003522055	MUTYH_e6_del15to35	GGTGTAGAGAAGGCTGACCTTGTCTCTTTCTGCCTGCCTGTGGCTATAGAAGTGGCCTACACTGCAGGACCTGGCCAGTGCTTCCCTGGAGGTGAGAGCCACCCTAGGGTAGGGGA	MUT1	15	35	21	UUCCUCUACCACCUUCACCCU	∆21nt	∆21nt	Intron up	Intron up	Intron up	42	0.929512006196747	0.683850604944766	0.676818950930626	4.35131838412494	2.26317031637399	-2.08814806775095	0.382261975779218	-3.09020303637883	-3.76551182995115	-0.67530879357232	0.000276560728164816	yes	neg2	chr1:45332995_45333015del
chr1	45333014	A	C	MUTYH_e6	ENSE00003522055	MUTYH_e6_T16G	GGTGTAGAGAAGGCTGCCTCTACCACCTTCACCCTTGACCTTGTCTCTTTCTGCCTGCCTGTGGCTATAGAAGTGGCCTACACTGCAGGACCTGGCCAGTGCTTCCCTGGAGGTGAGAGCCACCCTAGGGTAGGGGA	MUT1	16	16	1	U	G	sub	Intron up	Intron up	Intron up	42	2.04545454545455	1.03857566765579	1.18845500848896	4.35131838412494	3.69700126684097	-0.65431711728397	0.797135862754574	-3.09020303637883	-3.25997743519036	-0.16977439881153	0.521411802030679	no	mid	chr1:45333014A>C
chr1	45332993_45333013del	TCAAGGGTGAAGGTGGTAGAGG	T	MUTYH_e6	ENSE00003522055	MUTYH_e6_del17to37	GGTGTAGAGAAGGCTTACCTTGTCTCTTTCTGCCTGCCTGTGGCTATAGAAGTGGCCTACACTGCAGGACCTGGCCAGTGCTTCCCTGGAGGTGAGAGCCACCCTAGGGTAGGGGA	MUT1	17	37	21	CCUCUACCACCUUCACCCUUG	∆21nt	∆21nt	Intron up	Intron up	Intron up	42	1.12359550561798	0.347624565469293	0.743955362678239	4.35131838412494	2.02636631161232	-2.32495207251262	0.396844623280386	-3.09020303637883	-3.87845420365574	-0.78825116727691	0.000234525819218884	yes	neg2	chr1:45332993_45333013del
chr1	45333013	G	T	MUTYH_e6	ENSE00003522055	MUTYH_e6_C17A	GGTGTAGAGAAGGCTTACTCTACCACCTTCACCCTTGACCTTGTCTCTTTCTGCCTGCCTGTGGCTATAGAAGTGGCCTACACTGCAGGACCTGGCCAGTGCTTCCCTGGAGGTGAGAGCCACCCTAGGGTAGGGGA	MUT1	17	17	1	C	A	sub	Intron up	Intron up	Intron up	42	4.6	1.92153722978383	2.03139427516159	4.35131838412494	5.68435393513253	1.33303555100759	0.7008532392146	-3.09020303637883	-2.80892961688129	0.28127341949754	0.051994568679413	yes	pos1	chr1:45333013G>T
chr1	45333012	G	T	MUTYH_e6	ENSE00003522055	MUTYH_e6_C18A	GGTGTAGAGAAGGCTTCATCTACCACCTTCACCCTTGACCTTGTCTCTTTCTGCCTGCCTGTGGCTATAGAAGTGGCCTACACTGCAGGACCTGGCCAGTGCTTCCCTGGAGGTGAGAGCCACCCTAGGGTAGGGGA	MUT1	18	18	1	C	A	sub	Intron up	Intron up	Intron up	42	1.39372822299652	0.240963855421687	0.997506234413965	4.35131838412494	2.92909906207694	-1.422219322048	0.955243151829171	-3.09020303637883	-3.50074676060373	-0.4105437242249	0.283852215803234	no	mid	chr1:45333012G>T
chr1	45333009_45333011del	TAGA	T	MUTYH_e6	ENSE00003522055	MUTYH_e6_del19to21	GGTGTAGAGAAGGCTTCCACCACCTTCACCCTTGACCTTGTCTCTTTCTGCCTGCCTGTGGCTATAGAAGTGGCCTACACTGCAGGACCTGGCCAGTGCTTCCCTGGAGGTGAGAGCCACCCTAGGGTAGGGGA	MUT1	19	21	3	UCU	∆3nt	∆3nt	Intron up	Intron up	Intron up	42	1.32827324478178	0.721500721500722	1.29449838187702	4.35131838412494	3.40133080243949	-0.94998758168545	0.760300969695051	-3.09020303637883	-3.34639819717837	-0.25619516079954	0.333882543466275	no	mid	chr1:45333009_45333011del
chr1	45333006_45333011del	TGGTAGA	T	MUTYH_e6	ENSE00003522055	MUTYH_e6_del19to24	GGTGTAGAGAAGGCTTCCACCTTCACCCTTGACCTTGTCTCTTTCTGCCTGCCTGTGGCTATAGAAGTGGCCTACACTGCAGGACCTGGCCAGTGCTTCCCTGGAGGTGAGAGCCACCCTAGGGTAGGGGA	MUT1	19	24	6	UCUACC	∆6nt	∆6nt	Intron up	Intron up	Intron up	42	1.27737226277372	0.635324015247776	0.78125	4.35131838412494	2.57854480061938	-1.77277358350556	0.646538034218386	-3.09020303637883	-3.63182125660435	-0.54161822022552	0.0542600638274702	yes	neg2	chr1:45333006_45333011del
chr1	45333007_45333012del	GGTAGAG	G	MUTYH_e6	ENSE00003522055	MUTYH_e6_del18to23	GGTGTAGAGAAGGCTTCCACCTTCACCCTTGACCTTGTCTCTTTCTGCCTGCCTGTGGCTATAGAAGTGGCCTACACTGCAGGACCTGGCCAGTGCTTCCCTGGAGGTGAGAGCCACCCTAGGGTAGGGGA	MUT1	18	23	6	CUCUAC	∆6nt	∆6nt	Intron up	Intron up	Intron up	42	1.27737226277372	0.635324015247776	0.78125	4.35131838412494	2.57854480061938	-1.77277358350556	0.646538034218386	-3.09020303637883	-3.63182125660435	-0.54161822022552	0.0542600638274702	yes	neg2	chr1:45333007_45333012del
chr1	45333008_45333013del	GTAGAGG	G	MUTYH_e6	ENSE00003522055	MUTYH_e6_del17to22	GGTGTAGAGAAGGCTTCCACCTTCACCCTTGACCTTGTCTCTTTCTGCCTGCCTGTGGCTATAGAAGTGGCCTACACTGCAGGACCTGGCCAGTGCTTCCCTGGAGGTGAGAGCCACCCTAGGGTAGGGGA	MUT1	17	22	6	CCUCUA	∆6nt	∆6nt	Intron up	Intron up	Intron up	42	1.27737226277372	0.635324015247776	0.78125	4.35131838412494	2.57854480061938	-1.77277358350556	0.646538034218386	-3.09020303637883	-3.63182125660435	-0.54161822022552	0.0542600638274702	yes	neg2	chr1:45333008_45333013del
chr1	45333011	A	T	MUTYH_e6	ENSE00003522055	MUTYH_e6_T19A	GGTGTAGAGAAGGCTTCCACTACCACCTTCACCCTTGACCTTGTCTCTTTCTGCCTGCCTGTGGCTATAGAAGTGGCCTACACTGCAGGACCTGGCCAGTGCTTCCCTGGAGGTGAGAGCCACCCTAGGGTAGGGGA	MUT1	19	19	1	U	A	sub	Intron up	Intron up	Intron up	42	2.29007633587786	0.279329608938548	0.93167701863354	4.35131838412494	3.15682123294285	-1.19449715118209	1.09865179795208	-3.09020303637883	-3.42352737410922	-0.33332433773039	0.423924916817276	no	mid	chr1:45333011A>T
chr1	45333011	A	G	MUTYH_e6	ENSE00003522055	MUTYH_e6_T19C	GGTGTAGAGAAGGCTTCCCCTACCACCTTCACCCTTGACCTTGTCTCTTTCTGCCTGCCTGTGGCTATAGAAGTGGCCTACACTGCAGGACCTGGCCAGTGCTTCCCTGGAGGTGAGAGCCACCCTAGGGTAGGGGA	MUT1	19	19	1	U	C	sub	Intron up	Intron up	Intron up	42	2.15909090909091	0.865800865800866	0.477099236641221	4.35131838412494	2.55059353963553	-1.80072484448941	0.538126373768932	-3.09020303637883	-3.64300724249841	-0.55280420611958	0.0185040439801083	yes	neg2	chr1:45333011A>G
chr1	45333011del	GA	G	MUTYH_e6	ENSE00003522055	MUTYH_e6_del19to19	GGTGTAGAGAAGGCTTCCCTACCACCTTCACCCTTGACCTTGTCTCTTTCTGCCTGCCTGTGGCTATAGAAGTGGCCTACACTGCAGGACCTGGCCAGTGCTTCCCTGGAGGTGAGAGCCACCCTAGGGTAGGGGA	MUT1	19	19	1	U	∆1nt	∆1nt	Intron up	Intron up	Intron up	42	2.59562841530055	0.688073394495413	0.841346153846154	4.35131838412494	2.81783215103508	-1.53348623308986	0.62981204653798	-3.09020303637883	-3.54061938774225	-0.45041635136342	0.0745675439036162	yes	neg1	chr1:45333011del
chr1	45332991_45333011del	GGTCAAGGGTGAAGGTGGTAGA	G	MUTYH_e6	ENSE00003522055	MUTYH_e6_del19to39	GGTGTAGAGAAGGCTTCCCTTGTCTCTTTCTGCCTGCCTGTGGCTATAGAAGTGGCCTACACTGCAGGACCTGGCCAGTGCTTCCCTGGAGGTGAGAGCCACCCTAGGGTAGGGGA	MUT1	19	39	21	UCUACCACCUUCACCCUUGAC	∆21nt	∆21nt	Intron up	Intron up	Intron up	42	0.0696864111498258	0.0984251968503937	0.16008537886873	4.35131838412494	0.596984308306371	-3.75433407581857	0.20314040049222	-3.09020303637883	-5.11504690233186	-2.02484386595303	3.0356305760387e-08	yes	neg4	chr1:45332991_45333011del
chr1	45332992_45333012del	GTCAAGGGTGAAGGTGGTAGAG	G	MUTYH_e6	ENSE00003522055	MUTYH_e6_del18to38	GGTGTAGAGAAGGCTTCCCTTGTCTCTTTCTGCCTGCCTGTGGCTATAGAAGTGGCCTACACTGCAGGACCTGGCCAGTGCTTCCCTGGAGGTGAGAGCCACCCTAGGGTAGGGGA	MUT1	18	38	21	CUCUACCACCUUCACCCUUGA	∆21nt	∆21nt	Intron up	Intron up	Intron up	42	0.0696864111498258	0.0984251968503937	0.16008537886873	4.35131838412494	0.596984308306371	-3.75433407581857	0.20314040049222	-3.09020303637883	-5.11504690233186	-2.02484386595303	3.0356305760387e-08	yes	neg4	chr1:45332992_45333012del
chr1	45333011	A	C	MUTYH_e6	ENSE00003522055	MUTYH_e6_T19G	GGTGTAGAGAAGGCTTCCGCTACCACCTTCACCCTTGACCTTGTCTCTTTCTGCCTGCCTGTGGCTATAGAAGTGGCCTACACTGCAGGACCTGGCCAGTGCTTCCCTGGAGGTGAGAGCCACCCTAGGGTAGGGGA	MUT1	19	19	1	U	G	sub	Intron up	Intron up	Intron up	42	2.02312138728324	0.649350649350649	0.182481751824818	4.35131838412494	2.32033342476355	-2.03098495936139	0.754563338546082	-3.09020303637883	-3.73998252343486	-0.64977948705603	0.0746594000297617	yes	neg2	chr1:45333011A>C
chr1	45333010	G	T	MUTYH_e6	ENSE00003522055	MUTYH_e6_C20A	GGTGTAGAGAAGGCTTCCTATACCACCTTCACCCTTGACCTTGTCTCTTTCTGCCTGCCTGTGGCTATAGAAGTGGCCTACACTGCAGGACCTGGCCAGTGCTTCCCTGGAGGTGAGAGCCACCCTAGGGTAGGGGA	MUT1	20	20	1	C	A	sub	Intron up	Intron up	Intron up	42	2.16284987277354	0.867052023121387	1.01112234580384	4.35131838412494	3.14388502083789	-1.20743336328705	0.595518435627039	-3.09020303637883	-3.42776722360133	-0.3375641872225	0.118458818013706	no	mid	chr1:45333010G>T
chr1	45333009	A	T	MUTYH_e6	ENSE00003522055	MUTYH_e6_T21A	GGTGTAGAGAAGGCTTCCTCAACCACCTTCACCCTTGACCTTGTCTCTTTCTGCCTGCCTGTGGCTATAGAAGTGGCCTACACTGCAGGACCTGGCCAGTGCTTCCCTGGAGGTGAGAGCCACCCTAGGGTAGGGGA	MUT1	21	21	1	U	A	sub	Intron up	Intron up	Intron up	42	1.50753768844221	2.2181146025878	0.187265917602996	4.35131838412494	5.16101720446595	0.80969882034101	1.13863780436082	-3.09020303637883	-2.91104684294647	0.17915619343236	0.514319187504803	no	mid	chr1:45333009A>T
chr1	45333009del	TA	T	MUTYH_e6	ENSE00003522055	MUTYH_e6_del21to21	GGTGTAGAGAAGGCTTCCTCACCACCTTCACCCTTGACCTTGTCTCTTTCTGCCTGCCTGTGGCTATAGAAGTGGCCTACACTGCAGGACCTGGCCAGTGCTTCCCTGGAGGTGAGAGCCACCCTAGGGTAGGGGA	MUT1	21	21	1	U	∆1nt	∆1nt	Intron up	Intron up	Intron up	42	2.03761755485893	1.34831460674157	0.867410161090459	4.35131838412494	3.68033638398535	-0.67098200013959	0.694745998126246	-3.09020303637883	-3.26466833250077	-0.17446529612194	0.444704027223661	no	mid	chr1:45333009del
chr1	45333009	A	G	MUTYH_e6	ENSE00003522055	MUTYH_e6_T21C	GGTGTAGAGAAGGCTTCCTCCACCACCTTCACCCTTGACCTTGTCTCTTTCTGCCTGCCTGTGGCTATAGAAGTGGCCTACACTGCAGGACCTGGCCAGTGCTTCCCTGGAGGTGAGAGCCACCCTAGGGTAGGGGA	MUT1	21	21	1	U	C	sub	Intron up	Intron up	Intron up	42	1.60734787600459	0.668896321070234	1.12749349522984	4.35131838412494	3.02127535675801	-1.33004302736693	0.548092156046798	-3.09020303637883	-3.46881257506745	-0.37860953868862	0.0659157737484385	yes	neg1	chr1:45333009A>G
chr1	45333007_45333009del	GGTA	G	MUTYH_e6	ENSE00003522055	MUTYH_e6_del21to23	GGTGTAGAGAAGGCTTCCTCCACCTTCACCCTTGACCTTGTCTCTTTCTGCCTGCCTGTGGCTATAGAAGTGGCCTACACTGCAGGACCTGGCCAGTGCTTCCCTGGAGGTGAGAGCCACCCTAGGGTAGGGGA	MUT1	21	23	3	UAC	∆3nt	∆3nt	Intron up	Intron up	Intron up	42	0.646203554119548	0.227014755959137	0.37037037037037	4.35131838412494	1.41384927915315	-2.93746910497179	0.466762777740864	-3.09020303637883	-4.24461482255903	-1.1544117861802	0.0012428270819135	yes	neg3	chr1:45333007_45333009del
chr1	45333008_45333010del	GTAG	G	MUTYH_e6	ENSE00003522055	MUTYH_e6_del20to22	GGTGTAGAGAAGGCTTCCTCCACCTTCACCCTTGACCTTGTCTCTTTCTGCCTGCCTGTGGCTATAGAAGTGGCCTACACTGCAGGACCTGGCCAGTGCTTCCCTGGAGGTGAGAGCCACCCTAGGGTAGGGGA	MUT1	20	22	3	CUA	∆3nt	∆3nt	Intron up	Intron up	Intron up	42	0.646203554119548	0.227014755959137	0.37037037037037	4.35131838412494	1.41384927915315	-2.93746910497179	0.466762777740864	-3.09020303637883	-4.24461482255903	-1.1544117861802	0.0012428270819135	yes	neg3	chr1:45333008_45333010del
chr1	45333004_45333009del	GGTGGTA	G	MUTYH_e6	ENSE00003522055	MUTYH_e6_del21to26	GGTGTAGAGAAGGCTTCCTCCTTCACCCTTGACCTTGTCTCTTTCTGCCTGCCTGTGGCTATAGAAGTGGCCTACACTGCAGGACCTGGCCAGTGCTTCCCTGGAGGTGAGAGCCACCCTAGGGTAGGGGA	MUT1	21	26	6	UACCAC	∆6nt	∆6nt	Intron up	Intron up	Intron up	42	1.23318385650224	0.483870967741936	0.348432055749129	4.35131838412494	1.71721331982013	-2.63410506430481	0.43250492763847	-3.09020303637883	-4.04714608770333	-0.9569430513245	0.000490485905735625	yes	neg2	chr1:45333004_45333009del
chr1	45333005_45333010del	GTGGTAG	G	MUTYH_e6	ENSE00003522055	MUTYH_e6_del20to25	GGTGTAGAGAAGGCTTCCTCCTTCACCCTTGACCTTGTCTCTTTCTGCCTGCCTGTGGCTATAGAAGTGGCCTACACTGCAGGACCTGGCCAGTGCTTCCCTGGAGGTGAGAGCCACCCTAGGGTAGGGGA	MUT1	20	25	6	CUACCA	∆6nt	∆6nt	Intron up	Intron up	Intron up	42	1.23318385650224	0.483870967741936	0.348432055749129	4.35131838412494	1.71721331982013	-2.63410506430481	0.43250492763847	-3.09020303637883	-4.04714608770333	-0.9569430513245	0.000490485905735625	yes	neg2	chr1:45333005_45333010del
chr1	45333009	A	C	MUTYH_e6	ENSE00003522055	MUTYH_e6_T21G	GGTGTAGAGAAGGCTTCCTCGACCACCTTCACCCTTGACCTTGTCTCTTTCTGCCTGCCTGTGGCTATAGAAGTGGCCTACACTGCAGGACCTGGCCAGTGCTTCCCTGGAGGTGAGAGCCACCCTAGGGTAGGGGA	MUT1	21	21	1	U	G	sub	Intron up	Intron up	Intron up	42	1.20481927710843	0.446428571428571	0.48661800486618	4.35131838412494	2.23836173045008	-2.11295665367486	0.794282052412984	-3.09020303637883	-3.77678802540888	-0.68658498903005	0.085036595635715	yes	neg2	chr1:45333009A>C
chr1	45333007	G	T	MUTYH_e6	ENSE00003522055	MUTYH_e6_C23A	GGTGTAGAGAAGGCTTCCTCTAACACCTTCACCCTTGACCTTGTCTCTTTCTGCCTGCCTGTGGCTATAGAAGTGGCCTACACTGCAGGACCTGGCCAGTGCTTCCCTGGAGGTGAGAGCCACCCTAGGGTAGGGGA	MUT1	23	23	1	C	A	sub	Intron up	Intron up	Intron up	42	5.51816958277254	2.61832829808661	3.05623471882641	4.35131838412494	7.67957601904821	3.32825763492327	0.886213232884815	-3.09020303637883	-2.4867010554813	0.60350198089753	8.29592393386463e-06	yes	pos2	chr1:45333007G>T
chr1	45333006	G	T	MUTYH_e6	ENSE00003522055	MUTYH_e6_C24A	GGTGTAGAGAAGGCTTCCTCTACAACCTTCACCCTTGACCTTGTCTCTTTCTGCCTGCCTGTGGCTATAGAAGTGGCCTACACTGCAGGACCTGGCCAGTGCTTCCCTGGAGGTGAGAGCCACCCTAGGGTAGGGGA	MUT1	24	24	1	C	A	sub	Intron up	Intron up	Intron up	42	5.35714285714286	1.67785234899329	2.6694045174538	4.35131838412494	6.20087675861926	1.84955837449432	0.762159186542259	-3.09020303637883	-2.71646481412794	0.37373822225089	0.00892935418849023	yes	pos1	chr1:45333006G>T
chr1	45333006del	TG	T	MUTYH_e6	ENSE00003522055	MUTYH_e6_del24to24	GGTGTAGAGAAGGCTTCCTCTACACCTTCACCCTTGACCTTGTCTCTTTCTGCCTGCCTGTGGCTATAGAAGTGGCCTACACTGCAGGACCTGGCCAGTGCTTCCCTGGAGGTGAGAGCCACCCTAGGGTAGGGGA	MUT1	24	24	1	C	∆1nt	∆1nt	Intron up	Intron up	Intron up	42	3.66876310272537	1.93661971830986	0.597609561752988	4.35131838412494	4.57199364608253	0.22067526195759	0.718217805954121	-3.09020303637883	-3.03842274683695	0.0517802895418802	0.80118616418234	no	mid	chr1:45333006del
chr1	45333007del	GG	G	MUTYH_e6	ENSE00003522055	MUTYH_e6_del23to23	GGTGTAGAGAAGGCTTCCTCTACACCTTCACCCTTGACCTTGTCTCTTTCTGCCTGCCTGTGGCTATAGAAGTGGCCTACACTGCAGGACCTGGCCAGTGCTTCCCTGGAGGTGAGAGCCACCCTAGGGTAGGGGA	MUT1	23	23	1	C	∆1nt	∆1nt	Intron up	Intron up	Intron up	42	3.66876310272537	1.93661971830986	0.597609561752988	4.35131838412494	4.57199364608253	0.22067526195759	0.718217805954121	-3.09020303637883	-3.03842274683695	0.0517802895418802	0.80118616418234	no	mid	chr1:45333007del
chr1	45333004	G	T	MUTYH_e6	ENSE00003522055	MUTYH_e6_C26A	GGTGTAGAGAAGGCTTCCTCTACCAACTTCACCCTTGACCTTGTCTCTTTCTGCCTGCCTGTGGCTATAGAAGTGGCCTACACTGCAGGACCTGGCCAGTGCTTCCCTGGAGGTGAGAGCCACCCTAGGGTAGGGGA	MUT1	26	26	1	C	A	sub	Intron up	Intron up	Intron up	42	3.81165919282511	1.29682997118156	1.92307692307692	4.35131838412494	4.99621423851793	0.64489585439299	0.931247493629194	-3.09020303637883	-2.94523626757429	0.14496676880454	0.533119522508192	no	mid	chr1:45333004G>T
chr1	45333003	G	T	MUTYH_e6	ENSE00003522055	MUTYH_e6_C27A	GGTGTAGAGAAGGCTTCCTCTACCACATTCACCCTTGACCTTGTCTCTTTCTGCCTGCCTGTGGCTATAGAAGTGGCCTACACTGCAGGACCTGGCCAGTGCTTCCCTGGAGGTGAGAGCCACCCTAGGGTAGGGGA	MUT1	27	27	1	C	A	sub	Intron up	Intron up	Intron up	42	5.60747663551402	2.61363636363636	3.54523227383863	4.35131838412494	8.28697893495994	3.935660550835	0.942563718378271	-3.09020303637883	-2.40397888560342	0.68622415077541	3.54660645857647e-07	yes	pos2	chr1:45333003G>T
chr1	45333000_45333002del	TGAA	T	MUTYH_e6	ENSE00003522055	MUTYH_e6_del28to30	GGTGTAGAGAAGGCTTCCTCTACCACCACCCTTGACCTTGTCTCTTTCTGCCTGCCTGTGGCTATAGAAGTGGCCTACACTGCAGGACCTGGCCAGTGCTTCCCTGGAGGTGAGAGCCACCCTAGGGTAGGGGA	MUT1	28	30	3	UUC	∆3nt	∆3nt	Intron up	Intron up	Intron up	42	2.21327967806841	0.27027027027027	1.23456790123457	4.35131838412494	3.21160561696903	-1.13971276715591	0.7990539285036	-3.09020303637883	-3.40575609006784	-0.31555305368901	0.282608434819566	no	mid	chr1:45333000_45333002del
chr1	45333001_45333003del	GAAG	G	MUTYH_e6	ENSE00003522055	MUTYH_e6_del27to29	GGTGTAGAGAAGGCTTCCTCTACCACCACCCTTGACCTTGTCTCTTTCTGCCTGCCTGTGGCTATAGAAGTGGCCTACACTGCAGGACCTGGCCAGTGCTTCCCTGGAGGTGAGAGCCACCCTAGGGTAGGGGA	MUT1	27	29	3	CUU	∆3nt	∆3nt	Intron up	Intron up	Intron up	42	2.21327967806841	0.27027027027027	1.23456790123457	4.35131838412494	3.21160561696903	-1.13971276715591	0.7990539285036	-3.09020303637883	-3.40575609006784	-0.31555305368901	0.282608434819566	no	mid	chr1:45333001_45333003del
chr1	45333002	A	T	MUTYH_e6	ENSE00003522055	MUTYH_e6_T28A	GGTGTAGAGAAGGCTTCCTCTACCACCATCACCCTTGACCTTGTCTCTTTCTGCCTGCCTGTGGCTATAGAAGTGGCCTACACTGCAGGACCTGGCCAGTGCTTCCCTGGAGGTGAGAGCCACCCTAGGGTAGGGGA	MUT1	28	28	1	U	A	sub	Intron up	Intron up	Intron up	42	1.60142348754448	0.79155672823219	2.11081794195251	4.35131838412494	4.75690107317791	0.40558268905297	0.834599743654506	-3.09020303637883	-2.99683613798885	0.0933668983899798	0.677830906948049	no	mid	chr1:45333002A>T
chr1	45333002	A	G	MUTYH_e6	ENSE00003522055	MUTYH_e6_T28C	GGTGTAGAGAAGGCTTCCTCTACCACCCTCACCCTTGACCTTGTCTCTTTCTGCCTGCCTGTGGCTATAGAAGTGGCCTACACTGCAGGACCTGGCCAGTGCTTCCCTGGAGGTGAGAGCCACCCTAGGGTAGGGGA	MUT1	28	28	1	U	C	sub	Intron up	Intron up	Intron up	42	5.14619883040936	2.82935455349248	2.85996055226824	4.35131838412494	7.67254371040979	3.32122532628485	0.813355356644232	-3.09020303637883	-2.48769336068158	0.60250967569725	1.42721328662419e-06	yes	pos2	chr1:45333002A>G
chr1	45332997_45333002del	GGGTGAA	G	MUTYH_e6	ENSE00003522055	MUTYH_e6_del28to33	GGTGTAGAGAAGGCTTCCTCTACCACCCTTGACCTTGTCTCTTTCTGCCTGCCTGTGGCTATAGAAGTGGCCTACACTGCAGGACCTGGCCAGTGCTTCCCTGGAGGTGAGAGCCACCCTAGGGTAGGGGA	MUT1	28	33	6	UUCACC	∆6nt	∆6nt	Intron up	Intron up	Intron up	42	1.89274447949527	2.17391304347826	2.01342281879195	4.35131838412494	6.03201437553676	1.68069599141182	1.11908383846866	-3.09020303637883	-2.74587313188169	0.34432990449714	0.114319325095202	no	mid	chr1:45332997_45333002del
chr1	45332998_45333003del	GGTGAAG	G	MUTYH_e6	ENSE00003522055	MUTYH_e6_del27to32	GGTGTAGAGAAGGCTTCCTCTACCACCCTTGACCTTGTCTCTTTCTGCCTGCCTGTGGCTATAGAAGTGGCCTACACTGCAGGACCTGGCCAGTGCTTCCCTGGAGGTGAGAGCCACCCTAGGGTAGGGGA	MUT1	27	32	6	CUUCAC	∆6nt	∆6nt	Intron up	Intron up	Intron up	42	1.89274447949527	2.17391304347826	2.01342281879195	4.35131838412494	6.03201437553676	1.68069599141182	1.11908383846866	-3.09020303637883	-2.74587313188169	0.34432990449714	0.114319325095202	no	mid	chr1:45332998_45333003del
chr1	45332999_45333004del	GTGAAGG	G	MUTYH_e6	ENSE00003522055	MUTYH_e6_del26to31	GGTGTAGAGAAGGCTTCCTCTACCACCCTTGACCTTGTCTCTTTCTGCCTGCCTGTGGCTATAGAAGTGGCCTACACTGCAGGACCTGGCCAGTGCTTCCCTGGAGGTGAGAGCCACCCTAGGGTAGGGGA	MUT1	26	31	6	CCUUCA	∆6nt	∆6nt	Intron up	Intron up	Intron up	42	1.89274447949527	2.17391304347826	2.01342281879195	4.35131838412494	6.03201437553676	1.68069599141182	1.11908383846866	-3.09020303637883	-2.74587313188169	0.34432990449714	0.114319325095202	no	mid	chr1:45332999_45333004del
chr1	45333000_45333005del	TGAAGGT	T	MUTYH_e6	ENSE00003522055	MUTYH_e6_del25to30	GGTGTAGAGAAGGCTTCCTCTACCACCCTTGACCTTGTCTCTTTCTGCCTGCCTGTGGCTATAGAAGTGGCCTACACTGCAGGACCTGGCCAGTGCTTCCCTGGAGGTGAGAGCCACCCTAGGGTAGGGGA	MUT1	25	30	6	ACCUUC	∆6nt	∆6nt	Intron up	Intron up	Intron up	42	1.89274447949527	2.17391304347826	2.01342281879195	4.35131838412494	6.03201437553676	1.68069599141182	1.11908383846866	-3.09020303637883	-2.74587313188169	0.34432990449714	0.114319325095202	no	mid	chr1:45333000_45333005del
chr1	45333001_45333006del	GAAGGTG	G	MUTYH_e6	ENSE00003522055	MUTYH_e6_del24to29	GGTGTAGAGAAGGCTTCCTCTACCACCCTTGACCTTGTCTCTTTCTGCCTGCCTGTGGCTATAGAAGTGGCCTACACTGCAGGACCTGGCCAGTGCTTCCCTGGAGGTGAGAGCCACCCTAGGGTAGGGGA	MUT1	24	29	6	CACCUU	∆6nt	∆6nt	Intron up	Intron up	Intron up	42	1.89274447949527	2.17391304347826	2.01342281879195	4.35131838412494	6.03201437553676	1.68069599141182	1.11908383846866	-3.09020303637883	-2.74587313188169	0.34432990449714	0.114319325095202	no	mid	chr1:45333001_45333006del
chr1	45333002	A	C	MUTYH_e6	ENSE00003522055	MUTYH_e6_T28G	GGTGTAGAGAAGGCTTCCTCTACCACCGTCACCCTTGACCTTGTCTCTTTCTGCCTGCCTGTGGCTATAGAAGTGGCCTACACTGCAGGACCTGGCCAGTGCTTCCCTGGAGGTGAGAGCCACCCTAGGGTAGGGGA	MUT1	28	28	1	U	G	sub	Intron up	Intron up	Intron up	42	0.72992700729927	1.14025085518814	1.0752688172043	4.35131838412494	3.429601162873	-0.92171722125194	0.651844043512176	-3.09020303637883	-3.3378282886305	-0.24762525225167	0.272173991787793	no	mid	chr1:45333002A>C
chr1	45333001	A	T	MUTYH_e6	ENSE00003522055	MUTYH_e6_T29A	GGTGTAGAGAAGGCTTCCTCTACCACCTACACCCTTGACCTTGTCTCTTTCTGCCTGCCTGTGGCTATAGAAGTGGCCTACACTGCAGGACCTGGCCAGTGCTTCCCTGGAGGTGAGAGCCACCCTAGGGTAGGGGA	MUT1	29	29	1	U	A	sub	Intron up	Intron up	Intron up	42	4.04157043879908	1.5668202764977	2.69192422731805	4.35131838412494	6.16946976924317	1.81815138511823	0.774561548589462	-3.09020303637883	-2.72187738794765	0.36832564843118	0.0115579360153637	yes	pos1	chr1:45333001A>T
chr1	45333001del	GA	G	MUTYH_e6	ENSE00003522055	MUTYH_e6_del29to29	GGTGTAGAGAAGGCTTCCTCTACCACCTCACCCTTGACCTTGTCTCTTTCTGCCTGCCTGTGGCTATAGAAGTGGCCTACACTGCAGGACCTGGCCAGTGCTTCCCTGGAGGTGAGAGCCACCCTAGGGTAGGGGA	MUT1	29	29	1	U	∆1nt	∆1nt	Intron up	Intron up	Intron up	42	3.51351351351351	1.05042016806723	1.35135135135135	4.35131838412494	4.23164814085418	-0.11967024327076	1.00318639306872	-3.09020303637883	-3.11934072544159	-0.0291376890627602	0.917571100008057	no	mid	chr1:45333001del
chr1	45333002del	AA	A	MUTYH_e6	ENSE00003522055	MUTYH_e6_del28to28	GGTGTAGAGAAGGCTTCCTCTACCACCTCACCCTTGACCTTGTCTCTTTCTGCCTGCCTGTGGCTATAGAAGTGGCCTACACTGCAGGACCTGGCCAGTGCTTCCCTGGAGGTGAGAGCCACCCTAGGGTAGGGGA	MUT1	28	28	1	U	∆1nt	∆1nt	Intron up	Intron up	Intron up	42	3.51351351351351	1.05042016806723	1.35135135135135	4.35131838412494	4.23164814085418	-0.11967024327076	1.00318639306872	-3.09020303637883	-3.11934072544159	-0.0291376890627602	0.917571100008057	no	mid	chr1:45333002del
chr1	45333001	A	G	MUTYH_e6	ENSE00003522055	MUTYH_e6_T29C	GGTGTAGAGAAGGCTTCCTCTACCACCTCCACCCTTGACCTTGTCTCTTTCTGCCTGCCTGTGGCTATAGAAGTGGCCTACACTGCAGGACCTGGCCAGTGCTTCCCTGGAGGTGAGAGCCACCCTAGGGTAGGGGA	MUT1	29	29	1	U	C	sub	Intron up	Intron up	Intron up	42	1.70575692963753	1.35658914728682	0.389863547758285	4.35131838412494	3.51792098333659	-0.83339740078835	0.911899811041981	-3.09020303637883	-3.31148709604125	-0.22128405966242	0.480047298274296	no	mid	chr1:45333001A>G
chr1	45332999_45333001del	GTGA	G	MUTYH_e6	ENSE00003522055	MUTYH_e6_del29to31	GGTGTAGAGAAGGCTTCCTCTACCACCTCCCTTGACCTTGTCTCTTTCTGCCTGCCTGTGGCTATAGAAGTGGCCTACACTGCAGGACCTGGCCAGTGCTTCCCTGGAGGTGAGAGCCACCCTAGGGTAGGGGA	MUT1	29	31	3	UCA	∆3nt	∆3nt	Intron up	Intron up	Intron up	42	3.38891877353416	1.55865463494668	1.23239436619718	4.35131838412494	4.19052963122528	-0.16078875289966	0.440616539362421	-3.09020303637883	-3.12953440613537	-0.0393313697565398	0.777436570808163	no	mid	chr1:45332999_45333001del
chr1	45333001	A	C	MUTYH_e6	ENSE00003522055	MUTYH_e6_T29G	GGTGTAGAGAAGGCTTCCTCTACCACCTGCACCCTTGACCTTGTCTCTTTCTGCCTGCCTGTGGCTATAGAAGTGGCCTACACTGCAGGACCTGGCCAGTGCTTCCCTGGAGGTGAGAGCCACCCTAGGGTAGGGGA	MUT1	29	29	1	U	G	sub	Intron up	Intron up	Intron up	42	3.88888888888889	1.0752688172043	0.638297872340426	4.35131838412494	3.55206626785033	-0.79925211627461	0.959544424901297	-3.09020303637883	-3.30147383447479	-0.21127079809596	0.522447547555847	no	mid	chr1:45333001A>C
chr1	45333000	G	T	MUTYH_e6	ENSE00003522055	MUTYH_e6_C30A	GGTGTAGAGAAGGCTTCCTCTACCACCTTAACCCTTGACCTTGTCTCTTTCTGCCTGCCTGTGGCTATAGAAGTGGCCTACACTGCAGGACCTGGCCAGTGCTTCCCTGGAGGTGAGAGCCACCCTAGGGTAGGGGA	MUT1	30	30	1	C	A	sub	Intron up	Intron up	Intron up	42	19.2071086807929	11.1180124223602	11.1784511784512	4.35131838412494	23.1596140525019	18.808295668377	0.90813084437535	-3.09020303637883	-1.19932037246358	1.89088266391525	1.71892555325655e-245	yes	pos3	chr1:45333000G>T
chr1	45333000del	TG	T	MUTYH_e6	ENSE00003522055	MUTYH_e6_del30to30	GGTGTAGAGAAGGCTTCCTCTACCACCTTACCCTTGACCTTGTCTCTTTCTGCCTGCCTGTGGCTATAGAAGTGGCCTACACTGCAGGACCTGGCCAGTGCTTCCCTGGAGGTGAGAGCCACCCTAGGGTAGGGGA	MUT1	30	30	1	C	∆1nt	∆1nt	Intron up	Intron up	Intron up	42	0.557103064066852	0.815660685154976	0.415676959619953	4.35131838412494	2.15998432021522	-2.19133406390972	0.387431314580864	-3.09020303637883	-3.81323268912825	-0.72302965274942	0.000238443361999845	yes	neg2	chr1:45333000del
chr1	45332998	G	T	MUTYH_e6	ENSE00003522055	MUTYH_e6_C32A	GGTGTAGAGAAGGCTTCCTCTACCACCTTCAACCTTGACCTTGTCTCTTTCTGCCTGCCTGTGGCTATAGAAGTGGCCTACACTGCAGGACCTGGCCAGTGCTTCCCTGGAGGTGAGAGCCACCCTAGGGTAGGGGA	MUT1	32	32	1	C	A	sub	Intron up	Intron up	Intron up	42	3.56589147286822	3.21046373365042	1.84210526315789	4.35131838412494	7.2521616218599	2.90084323773496	0.93213723039364	-3.09020303637883	-2.54858481615331	0.54161822022552	0.000298540737696033	yes	pos2	chr1:45332998G>T
chr1	45332993_45332998del	TCAAGGG	T	MUTYH_e6	ENSE00003522055	MUTYH_e6_del32to37	GGTGTAGAGAAGGCTTCCTCTACCACCTTCAACCTTGTCTCTTTCTGCCTGCCTGTGGCTATAGAAGTGGCCTACACTGCAGGACCTGGCCAGTGCTTCCCTGGAGGTGAGAGCCACCCTAGGGTAGGGGA	MUT1	32	37	6	CCCUUG	∆6nt	∆6nt	Intron up	Intron up	Intron up	42	2.16383307573416	0.397350993377483	0.51150895140665	4.35131838412494	2.0907462290359	-2.26057215508904	0.601499591607271	-3.09020303637883	-3.84652001811946	-0.75631698174063	0.0172223979887796	yes	neg2	chr1:45332993_45332998del
chr1	45332997	G	T	MUTYH_e6	ENSE00003522055	MUTYH_e6_C33A	GGTGTAGAGAAGGCTTCCTCTACCACCTTCACACTTGACCTTGTCTCTTTCTGCCTGCCTGTGGCTATAGAAGTGGCCTACACTGCAGGACCTGGCCAGTGCTTCCCTGGAGGTGAGAGCCACCCTAGGGTAGGGGA	MUT1	33	33	1	C	A	sub	Intron up	Intron up	Intron up	42	3.34029227557411	0.964391691394659	2.18303946263644	4.35131838412494	4.8952845671312	0.54396618300626	0.657378683889662	-3.09020303637883	-2.9667061437258	0.12349689265303	0.456652590717287	no	mid	chr1:45332997G>T
chr1	45332996	G	T	MUTYH_e6	ENSE00003522055	MUTYH_e6_C34A	GGTGTAGAGAAGGCTTCCTCTACCACCTTCACCATTGACCTTGTCTCTTTCTGCCTGCCTGTGGCTATAGAAGTGGCCTACACTGCAGGACCTGGCCAGTGCTTCCCTGGAGGTGAGAGCCACCCTAGGGTAGGGGA	MUT1	34	34	1	C	A	sub	Intron up	Intron up	Intron up	42	9.30930930930931	3.50109409190372	4.86486486486487	4.35131838412494	10.8827965432511	6.53147815912616	1.47957729570834	-3.09020303637883	-2.10276915253663	0.9874338838422	1.57623454592251e-09	yes	pos2	chr1:45332996G>T
chr1	45332993_45332995del	TCAA	T	MUTYH_e6	ENSE00003522055	MUTYH_e6_del35to37	GGTGTAGAGAAGGCTTCCTCTACCACCTTCACCCACCTTGTCTCTTTCTGCCTGCCTGTGGCTATAGAAGTGGCCTACACTGCAGGACCTGGCCAGTGCTTCCCTGGAGGTGAGAGCCACCCTAGGGTAGGGGA	MUT1	35	37	3	UUG	∆3nt	∆3nt	Intron up	Intron up	Intron up	42	0.887902330743618	0.596760443307758	0.452898550724638	4.35131838412494	1.95388056911784	-2.3974378150071	0.456571414070729	-3.09020303637883	-3.91562054388441	-0.82541750750558	0.00121728193945751	yes	neg2	chr1:45332993_45332995del
chr1	45332995	A	T	MUTYH_e6	ENSE00003522055	MUTYH_e6_T35A	GGTGTAGAGAAGGCTTCCTCTACCACCTTCACCCATGACCTTGTCTCTTTCTGCCTGCCTGTGGCTATAGAAGTGGCCTACACTGCAGGACCTGGCCAGTGCTTCCCTGGAGGTGAGAGCCACCCTAGGGTAGGGGA	MUT1	35	35	1	U	A	sub	Intron up	Intron up	Intron up	42	2.13270142180095	0.933125972006221	1.32669983416252	4.35131838412494	3.78207623926467	-0.56924214486027	0.815420122532134	-3.09020303637883	-3.23634252951096	-0.14613949313213	0.583030919649499	no	mid	chr1:45332995A>T
chr1	45332995	A	G	MUTYH_e6	ENSE00003522055	MUTYH_e6_T35C	GGTGTAGAGAAGGCTTCCTCTACCACCTTCACCCCTGACCTTGTCTCTTTCTGCCTGCCTGTGGCTATAGAAGTGGCCTACACTGCAGGACCTGGCCAGTGCTTCCCTGGAGGTGAGAGCCACCCTAGGGTAGGGGA	MUT1	35	35	1	U	C	sub	Intron up	Intron up	Intron up	42	5.4726368159204	1.86219739292365	2.2680412371134	4.35131838412494	6.22610979141703	1.87479140729209	1.09848952141858	-3.09020303637883	-2.71213475507217	0.37806828130666	0.067823984301618	yes	pos1	chr1:45332995A>G
chr1	45332995	A	C	MUTYH_e6	ENSE00003522055	MUTYH_e6_T35G	GGTGTAGAGAAGGCTTCCTCTACCACCTTCACCCGTGACCTTGTCTCTTTCTGCCTGCCTGTGGCTATAGAAGTGGCCTACACTGCAGGACCTGGCCAGTGCTTCCCTGGAGGTGAGAGCCACCCTAGGGTAGGGGA	MUT1	35	35	1	U	G	sub	Intron up	Intron up	Intron up	42	3.57142857142857	1.12359550561798	1.52838427947598	4.35131838412494	4.55353093052971	0.20221254640477	1.03953329165089	-3.09020303637883	-3.04266259632905	0.0475404400497799	0.872362187747032	no	mid	chr1:45332995A>C
chr1	45332994	A	T	MUTYH_e6	ENSE00003522055	MUTYH_e6_T36A	GGTGTAGAGAAGGCTTCCTCTACCACCTTCACCCTAGACCTTGTCTCTTTCTGCCTGCCTGTGGCTATAGAAGTGGCCTACACTGCAGGACCTGGCCAGTGCTTCCCTGGAGGTGAGAGCCACCCTAGGGTAGGGGA	MUT1	36	36	1	U	A	sub	Intron up	Intron up	Intron up	42	0.107411385606874	0.0888888888888889	0.0920810313075506	4.35131838412494	0.597787828269721	-3.75353055585522	0.269622393914585	-3.09020303637883	-5.11369375887693	-2.0234907224981	2.84121109335527e-05	yes	neg4	chr1:45332994A>T
chr1	45332992_45332994del	GTCA	G	MUTYH_e6	ENSE00003522055	MUTYH_e6_del36to38	GGTGTAGAGAAGGCTTCCTCTACCACCTTCACCCTCCTTGTCTCTTTCTGCCTGCCTGTGGCTATAGAAGTGGCCTACACTGCAGGACCTGGCCAGTGCTTCCCTGGAGGTGAGAGCCACCCTAGGGTAGGGGA	MUT1	36	38	3	UGA	∆3nt	∆3nt	Intron up	Intron up	Intron up	42	0.833333333333333	0.337154416722859	0.435097897026831	4.35131838412494	1.5239946806261	-2.82732370349884	0.370021327868463	-3.09020303637883	-4.16847795082847	-1.07827491444964	4.35563025373246e-05	yes	neg3	chr1:45332992_45332994del
chr1	45332994	A	G	MUTYH_e6	ENSE00003522055	MUTYH_e6_T36C	GGTGTAGAGAAGGCTTCCTCTACCACCTTCACCCTCGACCTTGTCTCTTTCTGCCTGCCTGTGGCTATAGAAGTGGCCTACACTGCAGGACCTGGCCAGTGCTTCCCTGGAGGTGAGAGCCACCCTAGGGTAGGGGA	MUT1	36	36	1	U	C	sub	Intron up	Intron up	Intron up	42	0.490196078431373	0.690846286701209	0.168067226890756	4.35131838412494	1.97909683436509	-2.37222154975985	0.658056269023486	-3.09020303637883	-3.90254015715344	-0.81233712077461	0.0271302365282902	yes	neg2	chr1:45332994A>G
chr1	45332994del	CA	C	MUTYH_e6	ENSE00003522055	MUTYH_e6_del36to36	GGTGTAGAGAAGGCTTCCTCTACCACCTTCACCCTGACCTTGTCTCTTTCTGCCTGCCTGTGGCTATAGAAGTGGCCTACACTGCAGGACCTGGCCAGTGCTTCCCTGGAGGTGAGAGCCACCCTAGGGTAGGGGA	MUT1	36	36	1	U	∆1nt	∆1nt	Intron up	Intron up	Intron up	42	3.19634703196347	2.02702702702703	1.52380952380952	4.35131838412494	5.45614957806269	1.10483119393775	0.991516765237851	-3.09020303637883	-2.85232041700263	0.2378826193762	0.280555703019731	no	mid	chr1:45332994del
chr1	45332995del	AA	A	MUTYH_e6	ENSE00003522055	MUTYH_e6_del35to35	GGTGTAGAGAAGGCTTCCTCTACCACCTTCACCCTGACCTTGTCTCTTTCTGCCTGCCTGTGGCTATAGAAGTGGCCTACACTGCAGGACCTGGCCAGTGCTTCCCTGGAGGTGAGAGCCACCCTAGGGTAGGGGA	MUT1	35	35	1	U	∆1nt	∆1nt	Intron up	Intron up	Intron up	42	3.19634703196347	2.02702702702703	1.52380952380952	4.35131838412494	5.45614957806269	1.10483119393775	0.991516765237851	-3.09020303637883	-2.85232041700263	0.2378826193762	0.280555703019731	no	mid	chr1:45332995del
chr1	45332974_45332994del	CAGGCAGAAAGAGACAAGGTCA	C	MUTYH_e6	ENSE00003522055	MUTYH_e6_del36to56	GGTGTAGAGAAGGCTTCCTCTACCACCTTCACCCTGCCTGTGGCTATAGAAGTGGCCTACACTGCAGGACCTGGCCAGTGCTTCCCTGGAGGTGAGAGCCACCCTAGGGTAGGGGA	MUT1	36	56	21	UGACCUUGUCUCUUUCUGCCU	∆21nt	∆21nt	Intron up	Intron up	Intron up	42	0.857632933104631	0.325027085590466	0.355029585798817	4.35131838412494	1.53581798581168	-2.81550039831326	0.473744589124847	-3.09020303637883	-4.16062971878989	-1.07042668241106	0.00136486491398626	yes	neg3	chr1:45332974_45332994del
chr1	45332975_45332995del	AGGCAGAAAGAGACAAGGTCAA	A	MUTYH_e6	ENSE00003522055	MUTYH_e6_del35to55	GGTGTAGAGAAGGCTTCCTCTACCACCTTCACCCTGCCTGTGGCTATAGAAGTGGCCTACACTGCAGGACCTGGCCAGTGCTTCCCTGGAGGTGAGAGCCACCCTAGGGTAGGGGA	MUT1	35	55	21	UUGACCUUGUCUCUUUCUGCC	∆21nt	∆21nt	Intron up	Intron up	Intron up	42	0.857632933104631	0.325027085590466	0.355029585798817	4.35131838412494	1.53581798581168	-2.81550039831326	0.473744589124847	-3.09020303637883	-4.16062971878989	-1.07042668241106	0.00136486491398626	yes	neg3	chr1:45332975_45332995del
chr1	45332976_45332996del	GGCAGAAAGAGACAAGGTCAAG	G	MUTYH_e6	ENSE00003522055	MUTYH_e6_del34to54	GGTGTAGAGAAGGCTTCCTCTACCACCTTCACCCTGCCTGTGGCTATAGAAGTGGCCTACACTGCAGGACCTGGCCAGTGCTTCCCTGGAGGTGAGAGCCACCCTAGGGTAGGGGA	MUT1	34	54	21	CUUGACCUUGUCUCUUUCUGC	∆21nt	∆21nt	Intron up	Intron up	Intron up	42	0.857632933104631	0.325027085590466	0.355029585798817	4.35131838412494	1.53581798581168	-2.81550039831326	0.473744589124847	-3.09020303637883	-4.16062971878989	-1.07042668241106	0.00136486491398626	yes	neg3	chr1:45332976_45332996del
chr1	45332977_45332997del	GCAGAAAGAGACAAGGTCAAGG	G	MUTYH_e6	ENSE00003522055	MUTYH_e6_del33to53	GGTGTAGAGAAGGCTTCCTCTACCACCTTCACCCTGCCTGTGGCTATAGAAGTGGCCTACACTGCAGGACCTGGCCAGTGCTTCCCTGGAGGTGAGAGCCACCCTAGGGTAGGGGA	MUT1	33	53	21	CCUUGACCUUGUCUCUUUCUG	∆21nt	∆21nt	Intron up	Intron up	Intron up	42	0.857632933104631	0.325027085590466	0.355029585798817	4.35131838412494	1.53581798581168	-2.81550039831326	0.473744589124847	-3.09020303637883	-4.16062971878989	-1.07042668241106	0.00136486491398626	yes	neg3	chr1:45332977_45332997del
chr1	45332994	A	C	MUTYH_e6	ENSE00003522055	MUTYH_e6_T36G	GGTGTAGAGAAGGCTTCCTCTACCACCTTCACCCTGGACCTTGTCTCTTTCTGCCTGCCTGTGGCTATAGAAGTGGCCTACACTGCAGGACCTGGCCAGTGCTTCCCTGGAGGTGAGAGCCACCCTAGGGTAGGGGA	MUT1	36	36	1	U	G	sub	Intron up	Intron up	Intron up	42	0.518134715025907	0.257731958762887	0.25974025974026	4.35131838412494	1.61884642055217	-2.73247196357277	0.72422326938989	-3.09020303637883	-4.10713544753843	-1.0169324111596	0.0396827195076684	yes	neg3	chr1:45332994A>C
chr1	45332993	C	T	MUTYH_e6	ENSE00003522055	MUTYH_e6_G37A	GGTGTAGAGAAGGCTTCCTCTACCACCTTCACCCTTAACCTTGTCTCTTTCTGCCTGCCTGTGGCTATAGAAGTGGCCTACACTGCAGGACCTGGCCAGTGCTTCCCTGGAGGTGAGAGCCACCCTAGGGTAGGGGA	MUT1	37	37	1	G	A	sub	Intron up	Intron up	Intron up	42	15.2952565343659	7.03703703703704	9.6325719960278	4.35131838412494	18.5610312573225	14.2097128731976	1.07369960812606	-3.09020303637883	-1.47878960068788	1.61141343569095	3.2068195272052e-101	yes	pos3	chr1:45332993C>T
chr1	45332993del	TC	T	MUTYH_e6	ENSE00003522055	MUTYH_e6_del37to37	GGTGTAGAGAAGGCTTCCTCTACCACCTTCACCCTTACCTTGTCTCTTTCTGCCTGCCTGTGGCTATAGAAGTGGCCTACACTGCAGGACCTGGCCAGTGCTTCCCTGGAGGTGAGAGCCACCCTAGGGTAGGGGA	MUT1	37	37	1	G	∆1nt	∆1nt	Intron up	Intron up	Intron up	42	0.947459086993971	0.54858934169279	0.706991358994501	4.35131838412494	2.19786192045492	-2.15345646367002	0.453103750769596	-3.09020303637883	-3.79546140508687	-0.70525836870804	0.00180022040422194	yes	neg2	chr1:45332993del
chr1	45332993	C	G	MUTYH_e6	ENSE00003522055	MUTYH_e6_G37C	GGTGTAGAGAAGGCTTCCTCTACCACCTTCACCCTTCACCTTGTCTCTTTCTGCCTGCCTGTGGCTATAGAAGTGGCCTACACTGCAGGACCTGGCCAGTGCTTCCCTGGAGGTGAGAGCCACCCTAGGGTAGGGGA	MUT1	37	37	1	G	C	sub	Intron up	Intron up	Intron up	42	2.42165242165242	0.296150049358342	0.347624565469293	4.35131838412494	1.70054592818639	-2.65077245593855	0.518223380109845	-3.09020303637883	-4.05706913970613	-0.9668661033273	0.00358131602247923	yes	neg2	chr1:45332993C>G
chr1	45332973_45332993del	GCAGGCAGAAAGAGACAAGGTC	G	MUTYH_e6	ENSE00003522055	MUTYH_e6_del37to57	GGTGTAGAGAAGGCTTCCTCTACCACCTTCACCCTTCCTGTGGCTATAGAAGTGGCCTACACTGCAGGACCTGGCCAGTGCTTCCCTGGAGGTGAGAGCCACCCTAGGGTAGGGGA	MUT1	37	57	21	GACCUUGUCUCUUUCUGCCUG	∆21nt	∆21nt	Intron up	Intron up	Intron up	42	0	0.525394045534151	0.546448087431694	4.35131838412494	1.95059978990048	-2.40071859422446	0.627783199596493	-3.09020303637883	-3.91733452559398	-0.82713148921515	0.0196776421883453	yes	neg2	chr1:45332973_45332993del
chr1	45332991_45332993del	GGTC	G	MUTYH_e6	ENSE00003522055	MUTYH_e6_del37to39	GGTGTAGAGAAGGCTTCCTCTACCACCTTCACCCTTCTTGTCTCTTTCTGCCTGCCTGTGGCTATAGAAGTGGCCTACACTGCAGGACCTGGCCAGTGCTTCCCTGGAGGTGAGAGCCACCCTAGGGTAGGGGA	MUT1	37	39	3	GAC	∆3nt	∆3nt	Intron up	Intron up	Intron up	42	2.16535433070866	0.582241630276565	0.757575757575758	4.35131838412494	2.65579064242405	-1.69552774170089	0.691827588457295	-3.09020303637883	-3.60151084321398	-0.51130780683515	0.0823088099594518	yes	neg2	chr1:45332991_45332993del
chr1	45332991	G	T	MUTYH_e6	ENSE00003522055	MUTYH_e6_C39A	GGTGTAGAGAAGGCTTCCTCTACCACCTTCACCCTTGAACTTGTCTCTTTCTGCCTGCCTGTGGCTATAGAAGTGGCCTACACTGCAGGACCTGGCCAGTGCTTCCCTGGAGGTGAGAGCCACCCTAGGGTAGGGGA	MUT1	39	39	1	C	A	sub	Intron up	Intron up	Intron up	42	0.619834710743802	0.647249190938511	0.17825311942959	4.35131838412494	1.96844998855654	-2.3828683955684	0.64994143341092	-3.09020303637883	-3.90804294053681	-0.81783990415798	0.0248966172300814	yes	neg2	chr1:45332991G>T
chr1	45332990	G	T	MUTYH_e6	ENSE00003522055	MUTYH_e6_C40A	GGTGTAGAGAAGGCTTCCTCTACCACCTTCACCCTTGACATTGTCTCTTTCTGCCTGCCTGTGGCTATAGAAGTGGCCTACACTGCAGGACCTGGCCAGTGCTTCCCTGGAGGTGAGAGCCACCCTAGGGTAGGGGA	MUT1	40	40	1	C	A	sub	Intron up	Intron up	Intron up	42	4.51612903225807	2.32558139534884	2.41286863270777	4.35131838412494	6.67729151539609	2.32597313127115	0.904669889816692	-3.09020303637883	-2.63735102679653	0.4528520095823	0.0039042665119097	yes	pos1	chr1:45332990G>T
chr1	45332989	A	T	MUTYH_e6	ENSE00003522055	MUTYH_e6_T41A	GGTGTAGAGAAGGCTTCCTCTACCACCTTCACCCTTGACCATGTCTCTTTCTGCCTGCCTGTGGCTATAGAAGTGGCCTACACTGCAGGACCTGGCCAGTGCTTCCCTGGAGGTGAGAGCCACCCTAGGGTAGGGGA	MUT1	41	41	1	U	A	sub	Intron up	Intron up	Intron up	42	4.05405405405405	0.37593984962406	1.08932461873638	4.35131838412494	3.37858202169854	-0.9727363624264	0.961026270225181	-3.09020303637883	-3.35334433358033	-0.2631412972015	0.440655684725758	no	mid	chr1:45332989A>T
chr1	45332989	A	G	MUTYH_e6	ENSE00003522055	MUTYH_e6_T41C	GGTGTAGAGAAGGCTTCCTCTACCACCTTCACCCTTGACCCTGTCTCTTTCTGCCTGCCTGTGGCTATAGAAGTGGCCTACACTGCAGGACCTGGCCAGTGCTTCCCTGGAGGTGAGAGCCACCCTAGGGTAGGGGA	MUT1	41	41	1	U	C	sub	Intron up	Intron up	Intron up	42	0.813008130081301	0	0.156985871271586	4.35131838412494	1.20825759770717	-3.14306078641777	0.594581612243797	-3.09020303637883	-4.40383470242213	-1.3136316660433	0.0142768705497986	yes	neg3	chr1:45332989A>G
chr1	45332984_45332989del	GAGACAA	G	MUTYH_e6	ENSE00003522055	MUTYH_e6_del41to46	GGTGTAGAGAAGGCTTCCTCTACCACCTTCACCCTTGACCCTTTCTGCCTGCCTGTGGCTATAGAAGTGGCCTACACTGCAGGACCTGGCCAGTGCTTCCCTGGAGGTGAGAGCCACCCTAGGGTAGGGGA	MUT1	41	46	6	UUGUCU	∆6nt	∆6nt	Intron up	Intron up	Intron up	42	0	0.193050193050193	0	4.35131838412494	0.715008652054896	-3.63630973207004	0.337348649012335	-3.09020303637883	-4.93345505068063	-1.8432520143018	0.000274650421333375	yes	neg3	chr1:45332984_45332989del
chr1	45332989	A	C	MUTYH_e6	ENSE00003522055	MUTYH_e6_T41G	GGTGTAGAGAAGGCTTCCTCTACCACCTTCACCCTTGACCGTGTCTCTTTCTGCCTGCCTGTGGCTATAGAAGTGGCCTACACTGCAGGACCTGGCCAGTGCTTCCCTGGAGGTGAGAGCCACCCTAGGGTAGGGGA	MUT1	41	41	1	U	G	sub	Intron up	Intron up	Intron up	42	2.32558139534884	2.18579234972678	0	4.35131838412494	5.90744956418335	1.55613118005841	2.03433635624725	-3.09020303637883	-2.76806468454249	0.32213835183634	0.447550992320407	no	mid	chr1:45332989A>C
chr1	45332988	A	T	MUTYH_e6	ENSE00003522055	MUTYH_e6_T42A	GGTGTAGAGAAGGCTTCCTCTACCACCTTCACCCTTGACCTAGTCTCTTTCTGCCTGCCTGTGGCTATAGAAGTGGCCTACACTGCAGGACCTGGCCAGTGCTTCCCTGGAGGTGAGAGCCACCCTAGGGTAGGGGA	MUT1	42	42	1	U	A	sub	Intron up	Intron up	Intron up	42	0.829875518672199	0.33003300330033	0	4.35131838412494	1.54512201788564	-2.8061963662393	0.664119216788441	-3.09020303637883	-4.15449546846088	-1.06429243208205	0.024119188078625	yes	neg3	chr1:45332988A>T
chr1	45332988	A	G	MUTYH_e6	ENSE00003522055	MUTYH_e6_T42C	GGTGTAGAGAAGGCTTCCTCTACCACCTTCACCCTTGACCTCGTCTCTTTCTGCCTGCCTGTGGCTATAGAAGTGGCCTACACTGCAGGACCTGGCCAGTGCTTCCCTGGAGGTGAGAGCCACCCTAGGGTAGGGGA	MUT1	42	42	1	U	C	sub	Intron up	Intron up	Intron up	42	3.89105058365759	0.707547169811321	0.987654320987654	4.35131838412494	3.5759399269621	-0.77537845716284	1.01794179485645	-3.09020303637883	-3.29452769807283	-0.204324661694	0.560067174348585	no	mid	chr1:45332988A>G
chr1	45332986_45332988del	GACA	G	MUTYH_e6	ENSE00003522055	MUTYH_e6_del42to44	GGTGTAGAGAAGGCTTCCTCTACCACCTTCACCCTTGACCTCTCTTTCTGCCTGCCTGTGGCTATAGAAGTGGCCTACACTGCAGGACCTGGCCAGTGCTTCCCTGGAGGTGAGAGCCACCCTAGGGTAGGGGA	MUT1	42	44	3	UGU	∆3nt	∆3nt	Intron up	Intron up	Intron up	42	1.02564102564103	0.392156862745098	0.991501416430595	4.35131838412494	2.62887130925673	-1.72244707486821	0.659625129487844	-3.09020303637883	-3.61197515259875	-0.52177211621992	0.0646994918777222	yes	neg2	chr1:45332986_45332988del
chr1	45332987_45332989del	ACAA	A	MUTYH_e6	ENSE00003522055	MUTYH_e6_del41to43	GGTGTAGAGAAGGCTTCCTCTACCACCTTCACCCTTGACCTCTCTTTCTGCCTGCCTGTGGCTATAGAAGTGGCCTACACTGCAGGACCTGGCCAGTGCTTCCCTGGAGGTGAGAGCCACCCTAGGGTAGGGGA	MUT1	41	43	3	UUG	∆3nt	∆3nt	Intron up	Intron up	Intron up	42	1.02564102564103	0.392156862745098	0.991501416430595	4.35131838412494	2.62887130925673	-1.72244707486821	0.659625129487844	-3.09020303637883	-3.61197515259875	-0.52177211621992	0.0646994918777222	yes	neg2	chr1:45332987_45332989del
chr1	45332968_45332988del	CACAGGCAGGCAGAAAGAGACA	C	MUTYH_e6	ENSE00003522055	MUTYH_e6_del42to62	GGTGTAGAGAAGGCTTCCTCTACCACCTTCACCCTTGACCTGGCTATAGAAGTGGCCTACACTGCAGGACCTGGCCAGTGCTTCCCTGGAGGTGAGAGCCACCCTAGGGTAGGGGA	MUT1	42	62	21	UGUCUCUUUCUGCCUGCCUGU	∆21nt	∆21nt	Intron up	Intron up	Intron up	42	0.425531914893617	0	0.313479623824451	4.35131838412494	1.59318771782774	-2.7581306662972	0.824313607546135	-3.09020303637883	-4.12337316899756	-1.03317013261873	0.0722164711508315	yes	neg3	chr1:45332968_45332988del
chr1	45332969_45332989del	ACAGGCAGGCAGAAAGAGACAA	A	MUTYH_e6	ENSE00003522055	MUTYH_e6_del41to61	GGTGTAGAGAAGGCTTCCTCTACCACCTTCACCCTTGACCTGGCTATAGAAGTGGCCTACACTGCAGGACCTGGCCAGTGCTTCCCTGGAGGTGAGAGCCACCCTAGGGTAGGGGA	MUT1	41	61	21	UUGUCUCUUUCUGCCUGCCUG	∆21nt	∆21nt	Intron up	Intron up	Intron up	42	0.425531914893617	0	0.313479623824451	4.35131838412494	1.59318771782774	-2.7581306662972	0.824313607546135	-3.09020303637883	-4.12337316899756	-1.03317013261873	0.0722164711508315	yes	neg3	chr1:45332969_45332989del
chr1	45332988	A	C	MUTYH_e6	ENSE00003522055	MUTYH_e6_T42G	GGTGTAGAGAAGGCTTCCTCTACCACCTTCACCCTTGACCTGGTCTCTTTCTGCCTGCCTGTGGCTATAGAAGTGGCCTACACTGCAGGACCTGGCCAGTGCTTCCCTGGAGGTGAGAGCCACCCTAGGGTAGGGGA	MUT1	42	42	1	U	G	sub	Intron up	Intron up	Intron up	42	0.230414746543779	0.36101083032491	0	4.35131838412494	1.30352621447902	-3.04779216964592	0.584682098486993	-3.09020303637883	-4.32697615418227	-1.23677311780344	0.0113353214890031	yes	neg3	chr1:45332988A>C
chr1	45332988del	CA	C	MUTYH_e6	ENSE00003522055	MUTYH_e6_del42to42	GGTGTAGAGAAGGCTTCCTCTACCACCTTCACCCTTGACCTGTCTCTTTCTGCCTGCCTGTGGCTATAGAAGTGGCCTACACTGCAGGACCTGGCCAGTGCTTCCCTGGAGGTGAGAGCCACCCTAGGGTAGGGGA	MUT1	42	42	1	U	∆1nt	∆1nt	Intron up	Intron up	Intron up	42	0.176056338028169	1.03626943005181	0.417246175243394	4.35131838412494	2.55687921075607	-1.79443917336887	0.627310717751332	-3.09020303637883	-3.64048137471588	-0.55027833833705	0.0454290706516161	yes	neg2	chr1:45332988del
chr1	45332989del	AA	A	MUTYH_e6	ENSE00003522055	MUTYH_e6_del41to41	GGTGTAGAGAAGGCTTCCTCTACCACCTTCACCCTTGACCTGTCTCTTTCTGCCTGCCTGTGGCTATAGAAGTGGCCTACACTGCAGGACCTGGCCAGTGCTTCCCTGGAGGTGAGAGCCACCCTAGGGTAGGGGA	MUT1	41	41	1	U	∆1nt	∆1nt	Intron up	Intron up	Intron up	42	0.176056338028169	1.03626943005181	0.417246175243394	4.35131838412494	2.55687921075607	-1.79443917336887	0.627310717751332	-3.09020303637883	-3.64048137471588	-0.55027833833705	0.0454290706516161	yes	neg2	chr1:45332989del
chr1	45332987	C	T	MUTYH_e6	ENSE00003522055	MUTYH_e6_G43A	GGTGTAGAGAAGGCTTCCTCTACCACCTTCACCCTTGACCTTATCTCTTTCTGCCTGCCTGTGGCTATAGAAGTGGCCTACACTGCAGGACCTGGCCAGTGCTTCCCTGGAGGTGAGAGCCACCCTAGGGTAGGGGA	MUT1	43	43	1	G	A	sub	Intron up	Intron up	Intron up	42	1.11576011157601	0.585480093676815	0.521512385919166	4.35131838412494	2.14535352616999	-2.20596485795495	0.562428339220837	-3.09020303637883	-3.82017882553021	-0.72997578915138	0.0114408452732215	yes	neg2	chr1:45332987C>T
chr1	45332987	C	G	MUTYH_e6	ENSE00003522055	MUTYH_e6_G43C	GGTGTAGAGAAGGCTTCCTCTACCACCTTCACCCTTGACCTTCTCTCTTTCTGCCTGCCTGTGGCTATAGAAGTGGCCTACACTGCAGGACCTGGCCAGTGCTTCCCTGGAGGTGAGAGCCACCCTAGGGTAGGGGA	MUT1	43	43	1	G	C	sub	Intron up	Intron up	Intron up	42	2.5062656641604	1.44274120829576	0.601805416248746	4.35131838412494	3.63361597564205	-0.71770240848289	0.641936688384373	-3.09020303637883	-3.27792913835906	-0.18772610198023	0.375677586853572	no	mid	chr1:45332987C>G
chr1	45332986	A	T	MUTYH_e6	ENSE00003522055	MUTYH_e6_T44A	GGTGTAGAGAAGGCTTCCTCTACCACCTTCACCCTTGACCTTGACTCTTTCTGCCTGCCTGTGGCTATAGAAGTGGCCTACACTGCAGGACCTGGCCAGTGCTTCCCTGGAGGTGAGAGCCACCCTAGGGTAGGGGA	MUT1	44	44	1	U	A	sub	Intron up	Intron up	Intron up	42	1.14942528735632	0.572246065808298	0.589101620029455	4.35131838412494	2.26676480609549	-2.08455357802945	0.624027352678834	-3.09020303637883	-3.76388805780524	-0.67368502142641	0.0275068329391573	yes	neg2	chr1:45332986A>T
chr1	45332986	A	G	MUTYH_e6	ENSE00003522055	MUTYH_e6_T44C	GGTGTAGAGAAGGCTTCCTCTACCACCTTCACCCTTGACCTTGCCTCTTTCTGCCTGCCTGTGGCTATAGAAGTGGCCTACACTGCAGGACCTGGCCAGTGCTTCCCTGGAGGTGAGAGCCACCCTAGGGTAGGGGA	MUT1	44	44	1	U	C	sub	Intron up	Intron up	Intron up	42	0.607287449392713	0.151515151515152	0.16366612111293	4.35131838412494	1.17837092054095	-3.17294746358399	0.511939234504741	-3.09020303637883	-4.4291835898111	-1.33898055343227	0.00437821461385205	yes	neg3	chr1:45332986A>G
chr1	45332966_45332986del	GCCACAGGCAGGCAGAAAGAGA	G	MUTYH_e6	ENSE00003522055	MUTYH_e6_del44to64	GGTGTAGAGAAGGCTTCCTCTACCACCTTCACCCTTGACCTTGCTATAGAAGTGGCCTACACTGCAGGACCTGGCCAGTGCTTCCCTGGAGGTGAGAGCCACCCTAGGGTAGGGGA	MUT1	44	64	21	UCUCUUUCUGCCUGCCUGUGG	∆21nt	∆21nt	Intron up	Intron up	Intron up	42	0.548947849954254	0.173210161662818	0.0640204865556978	4.35131838412494	0.791202499667634	-3.56011588445731	0.280926547886925	-3.09020303637883	-4.83142803417912	-1.74122499780029	5.03183112956963e-06	yes	neg3	chr1:45332966_45332986del
chr1	45332967_45332987del	CCACAGGCAGGCAGAAAGAGAC	C	MUTYH_e6	ENSE00003522055	MUTYH_e6_del43to63	GGTGTAGAGAAGGCTTCCTCTACCACCTTCACCCTTGACCTTGCTATAGAAGTGGCCTACACTGCAGGACCTGGCCAGTGCTTCCCTGGAGGTGAGAGCCACCCTAGGGTAGGGGA	MUT1	43	63	21	GUCUCUUUCUGCCUGCCUGUG	∆21nt	∆21nt	Intron up	Intron up	Intron up	42	0.548947849954254	0.173210161662818	0.0640204865556978	4.35131838412494	0.791202499667634	-3.56011588445731	0.280926547886925	-3.09020303637883	-4.83142803417912	-1.74122499780029	5.03183112956963e-06	yes	neg3	chr1:45332967_45332987del
chr1	45332986del	GA	G	MUTYH_e6	ENSE00003522055	MUTYH_e6_del44to44	GGTGTAGAGAAGGCTTCCTCTACCACCTTCACCCTTGACCTTGCTCTTTCTGCCTGCCTGTGGCTATAGAAGTGGCCTACACTGCAGGACCTGGCCAGTGCTTCCCTGGAGGTGAGAGCCACCCTAGGGTAGGGGA	MUT1	44	44	1	U	∆1nt	∆1nt	Intron up	Intron up	Intron up	42	0.235294117647059	0.177619893428064	0.192307692307692	4.35131838412494	1.12347453634002	-3.22784384778492	0.50464228387353	-3.09020303637883	-4.47744570637017	-1.38724266999134	0.00426832110753738	yes	neg3	chr1:45332986del
chr1	45332984_45332986del	GAGA	G	MUTYH_e6	ENSE00003522055	MUTYH_e6_del44to46	GGTGTAGAGAAGGCTTCCTCTACCACCTTCACCCTTGACCTTGCTTTCTGCCTGCCTGTGGCTATAGAAGTGGCCTACACTGCAGGACCTGGCCAGTGCTTCCCTGGAGGTGAGAGCCACCCTAGGGTAGGGGA	MUT1	44	46	3	UCU	∆3nt	∆3nt	Intron up	Intron up	Intron up	42	0	0.504201680672269	0.36563071297989	4.35131838412494	1.67896688690943	-2.67235149721551	0.580962997851062	-3.09020303637883	-4.07005931687343	-0.9798562804946	0.0095945280551892	yes	neg2	chr1:45332984_45332986del
chr1	45332986	A	C	MUTYH_e6	ENSE00003522055	MUTYH_e6_T44G	GGTGTAGAGAAGGCTTCCTCTACCACCTTCACCCTTGACCTTGGCTCTTTCTGCCTGCCTGTGGCTATAGAAGTGGCCTACACTGCAGGACCTGGCCAGTGCTTCCCTGGAGGTGAGAGCCACCCTAGGGTAGGGGA	MUT1	44	44	1	U	G	sub	Intron up	Intron up	Intron up	42	0.47244094488189	0.117924528301887	0.398936170212766	4.35131838412494	1.34513631249961	-3.00618207162533	0.480938057577059	-3.09020303637883	-4.29513217820965	-1.20492914183082	0.00183394490162804	yes	neg3	chr1:45332986A>C
chr1	45332985	G	T	MUTYH_e6	ENSE00003522055	MUTYH_e6_C45A	GGTGTAGAGAAGGCTTCCTCTACCACCTTCACCCTTGACCTTGTATCTTTCTGCCTGCCTGTGGCTATAGAAGTGGCCTACACTGCAGGACCTGGCCAGTGCTTCCCTGGAGGTGAGAGCCACCCTAGGGTAGGGGA	MUT1	45	45	1	C	A	sub	Intron up	Intron up	Intron up	42	0.191570881226054	0	0.318471337579618	4.35131838412494	1.14890750559276	-3.20241087853218	0.515933522512834	-3.09020303637883	-4.45480310589106	-1.36460006951223	0.00498194847803235	yes	neg3	chr1:45332985G>T
chr1	45332984	A	T	MUTYH_e6	ENSE00003522055	MUTYH_e6_T46A	GGTGTAGAGAAGGCTTCCTCTACCACCTTCACCCTTGACCTTGTCACTTTCTGCCTGCCTGTGGCTATAGAAGTGGCCTACACTGCAGGACCTGGCCAGTGCTTCCCTGGAGGTGAGAGCCACCCTAGGGTAGGGGA	MUT1	46	46	1	U	A	sub	Intron up	Intron up	Intron up	42	1.09546165884194	0.609013398294763	0	4.35131838412494	2.07822604435704	-2.2730923397679	0.677257308667338	-3.09020303637883	-3.85265426844846	-0.76245123206963	0.0348984196568231	yes	neg2	chr1:45332984A>T
chr1	45332964_45332984del	TAGCCACAGGCAGGCAGAAAGA	T	MUTYH_e6	ENSE00003522055	MUTYH_e6_del46to66	GGTGTAGAGAAGGCTTCCTCTACCACCTTCACCCTTGACCTTGTCATAGAAGTGGCCTACACTGCAGGACCTGGCCAGTGCTTCCCTGGAGGTGAGAGCCACCCTAGGGTAGGGGA	MUT1	46	66	21	UCUUUCUGCCUGCCUGUGGCU	∆21nt	∆21nt	Intron up	Intron up	Intron up	42	0.835654596100279	0.36563071297989	0	4.35131838412494	1.63226223033307	-2.71905615379187	0.706467875380037	-3.09020303637883	-4.09874595811788	-1.00854292173905	0.0346246764374797	yes	neg3	chr1:45332964_45332984del
chr1	45332984	A	G	MUTYH_e6	ENSE00003522055	MUTYH_e6_T46C	GGTGTAGAGAAGGCTTCCTCTACCACCTTCACCCTTGACCTTGTCCCTTTCTGCCTGCCTGTGGCTATAGAAGTGGCCTACACTGCAGGACCTGGCCAGTGCTTCCCTGGAGGTGAGAGCCACCCTAGGGTAGGGGA	MUT1	46	46	1	U	C	sub	Intron up	Intron up	Intron up	42	0.453857791225416	0.229095074455899	0	4.35131838412494	1.06500741217	-3.28631097195494	0.4632196190571	-3.09020303637883	-4.5314812350036	-1.44127819862477	0.00213067307402147	yes	neg3	chr1:45332984A>G
chr1	45332984del	GA	G	MUTYH_e6	ENSE00003522055	MUTYH_e6_del46to46	GGTGTAGAGAAGGCTTCCTCTACCACCTTCACCCTTGACCTTGTCCTTTCTGCCTGCCTGTGGCTATAGAAGTGGCCTACACTGCAGGACCTGGCCAGTGCTTCCCTGGAGGTGAGAGCCACCCTAGGGTAGGGGA	MUT1	46	46	1	U	∆1nt	∆1nt	Intron up	Intron up	Intron up	42	0.199600798403194	0.309597523219814	0	4.35131838412494	1.1536298493806	-3.19768853474434	0.51802941061352	-3.09020303637883	-4.45065346596261	-1.36045042958378	0.00510287959563577	yes	neg3	chr1:45332984del
chr1	45332984	A	C	MUTYH_e6	ENSE00003522055	MUTYH_e6_T46G	GGTGTAGAGAAGGCTTCCTCTACCACCTTCACCCTTGACCTTGTCGCTTTCTGCCTGCCTGTGGCTATAGAAGTGGCCTACACTGCAGGACCTGGCCAGTGCTTCCCTGGAGGTGAGAGCCACCCTAGGGTAGGGGA	MUT1	46	46	1	U	G	sub	Intron up	Intron up	Intron up	42	0.995024875621891	0.946372239747634	0	4.35131838412494	2.9876261335019	-1.36369225062304	1.16136706620481	-3.09020303637883	-3.48035939921616	-0.39015636283733	0.398733862405064	no	mid	chr1:45332984A>C
chr1	45332983	G	T	MUTYH_e6	ENSE00003522055	MUTYH_e6_C47A	GGTGTAGAGAAGGCTTCCTCTACCACCTTCACCCTTGACCTTGTCTATTTCTGCCTGCCTGTGGCTATAGAAGTGGCCTACACTGCAGGACCTGGCCAGTGCTTCCCTGGAGGTGAGAGCCACCCTAGGGTAGGGGA	MUT1	47	47	1	C	A	sub	Intron up	Intron up	Intron up	42	0.201612903225806	0.578512396694215	0.175131348511384	4.35131838412494	1.54059991728202	-2.81071846684292	0.411418534516995	-3.09020303637883	-4.15747238406172	-1.06726934768289	0.000231776985943586	yes	neg3	chr1:45332983G>T
chr1	45332962_45332982del	TATAGCCACAGGCAGGCAGAAA	T	MUTYH_e6	ENSE00003522055	MUTYH_e6_del48to68	GGTGTAGAGAAGGCTTCCTCTACCACCTTCACCCTTGACCTTGTCTCAGAAGTGGCCTACACTGCAGGACCTGGCCAGTGCTTCCCTGGAGGTGAGAGCCACCCTAGGGTAGGGGA	MUT1	48	68	21	UUUCUGCCUGCCUGUGGCUAU	∆21nt	∆21nt	3'SS	Intron up	Intron up	42	1.47058823529412	0	1.8348623853211	4.35131838412494	5.44359897024483	1.09228058611989	2.36308596800487	-3.09020303637883	-2.8547560752215	0.23544696115733	0.671268608581867	no	mid	chr1:45332962_45332982del
chr1	45332982	A	T	MUTYH_e6	ENSE00003522055	MUTYH_e6_T48A	GGTGTAGAGAAGGCTTCCTCTACCACCTTCACCCTTGACCTTGTCTCATTCTGCCTGCCTGTGGCTATAGAAGTGGCCTACACTGCAGGACCTGGCCAGTGCTTCCCTGGAGGTGAGAGCCACCCTAGGGTAGGGGA	MUT1	48	48	1	U	A	sub	Intron up	Intron up	Intron up	42	0.486026731470231	0.0895255147717099	0.462962962962963	4.35131838412494	1.39995988733224	-2.9513584967927	0.433507460420891	-3.09020303637883	-4.2546280841255	-1.16442504774667	0.000531562936066641	yes	neg3	chr1:45332982A>T
chr1	45332977_45332982del	GCAGAAA	G	MUTYH_e6	ENSE00003522055	MUTYH_e6_del48to53	GGTGTAGAGAAGGCTTCCTCTACCACCTTCACCCTTGACCTTGTCTCCCTGCCTGTGGCTATAGAAGTGGCCTACACTGCAGGACCTGGCCAGTGCTTCCCTGGAGGTGAGAGCCACCCTAGGGTAGGGGA	MUT1	48	53	6	UUUCUG	∆6nt	∆6nt	Intron up	Intron up	Intron up	42	0.740740740740741	0.155038759689923	0.166944908180301	4.35131838412494	1.24675395608675	-3.10456442803819	0.541387139710154	-3.09020303637883	-4.37208093601318	-1.28187789963435	0.00652700663896563	yes	neg3	chr1:45332977_45332982del
chr1	45332980_45332982del	GAAA	G	MUTYH_e6	ENSE00003522055	MUTYH_e6_del48to50	GGTGTAGAGAAGGCTTCCTCTACCACCTTCACCCTTGACCTTGTCTCCTGCCTGCCTGTGGCTATAGAAGTGGCCTACACTGCAGGACCTGGCCAGTGCTTCCCTGGAGGTGAGAGCCACCCTAGGGTAGGGGA	MUT1	48	50	3	UUU	∆3nt	∆3nt	Intron up	Intron up	Intron up	42	0.547945205479452	0.386847195357834	0.409836065573771	4.35131838412494	1.79613253061032	-2.55518585351462	0.644968247058803	-3.09020303637883	-4.00140983892679	-0.91120680254796	0.0210965810287005	yes	neg2	chr1:45332980_45332982del
chr1	45332982	A	G	MUTYH_e6	ENSE00003522055	MUTYH_e6_T48C	GGTGTAGAGAAGGCTTCCTCTACCACCTTCACCCTTGACCTTGTCTCCTTCTGCCTGCCTGTGGCTATAGAAGTGGCCTACACTGCAGGACCTGGCCAGTGCTTCCCTGGAGGTGAGAGCCACCCTAGGGTAGGGGA	MUT1	48	48	1	U	C	sub	Intron up	Intron up	Intron up	42	1.23456790123457	0.309597523219814	0	4.35131838412494	2.06559675789656	-2.28572162622838	1.01915700561268	-3.09020303637883	-3.85887872834113	-0.7686756919623	0.168610145004566	no	mid	chr1:45332982A>G
chr1	45332982	A	C	MUTYH_e6	ENSE00003522055	MUTYH_e6_T48G	GGTGTAGAGAAGGCTTCCTCTACCACCTTCACCCTTGACCTTGTCTCGTTCTGCCTGCCTGTGGCTATAGAAGTGGCCTACACTGCAGGACCTGGCCAGTGCTTCCCTGGAGGTGAGAGCCACCCTAGGGTAGGGGA	MUT1	48	48	1	U	G	sub	Intron up	Intron up	Intron up	42	0.424628450106157	0.641848523748395	1.02639296187683	4.35131838412494	2.74129196817755	-1.61002641594739	0.643116116094955	-3.09020303637883	-3.56894519073206	-0.47874215435323	0.0704250990330404	yes	neg1	chr1:45332982A>C
chr1	45332981	A	T	MUTYH_e6	ENSE00003522055	MUTYH_e6_T49A	GGTGTAGAGAAGGCTTCCTCTACCACCTTCACCCTTGACCTTGTCTCTATCTGCCTGCCTGTGGCTATAGAAGTGGCCTACACTGCAGGACCTGGCCAGTGCTTCCCTGGAGGTGAGAGCCACCCTAGGGTAGGGGA	MUT1	49	49	1	U	A	sub	Intron up	Intron up	Intron up	42	0.173611111111111	0.255754475703325	0.437956204379562	4.35131838412494	1.40958050202536	-2.94173788209958	0.476552886010044	-3.09020303637883	-4.24768194772354	-1.15747891134471	0.00156717461323462	yes	neg3	chr1:45332981A>T
chr1	45332981	A	G	MUTYH_e6	ENSE00003522055	MUTYH_e6_T49C	GGTGTAGAGAAGGCTTCCTCTACCACCTTCACCCTTGACCTTGTCTCTCTCTGCCTGCCTGTGGCTATAGAAGTGGCCTACACTGCAGGACCTGGCCAGTGCTTCCCTGGAGGTGAGAGCCACCCTAGGGTAGGGGA	MUT1	49	49	1	U	C	sub	Intron up	Intron up	Intron up	42	1.98135198135198	1.42857142857143	0.670498084291188	4.35131838412494	3.58528311688099	-0.76603526724395	0.621318981827477	-3.09020303637883	-3.29182141116298	-0.20161837478415	0.329074379622714	no	mid	chr1:45332981A>G
chr1	45332976_45332981del	GGCAGAA	G	MUTYH_e6	ENSE00003522055	MUTYH_e6_del49to54	GGTGTAGAGAAGGCTTCCTCTACCACCTTCACCCTTGACCTTGTCTCTCTGCCTGTGGCTATAGAAGTGGCCTACACTGCAGGACCTGGCCAGTGCTTCCCTGGAGGTGAGAGCCACCCTAGGGTAGGGGA	MUT1	49	54	6	UUCUGC	∆6nt	∆6nt	Intron up	Intron up	Intron up	42	1.06382978723404	0.808625336927224	0.88495575221239	4.35131838412494	2.88530299235475	-1.46601539177019	0.671156076196029	-3.09020303637883	-3.51626280555356	-0.42605976917473	0.10661195277502	no	mid	chr1:45332976_45332981del
chr1	45332961_45332981del	CTATAGCCACAGGCAGGCAGAA	C	MUTYH_e6	ENSE00003522055	MUTYH_e6_del49to69	GGTGTAGAGAAGGCTTCCTCTACCACCTTCACCCTTGACCTTGTCTCTGAAGTGGCCTACACTGCAGGACCTGGCCAGTGCTTCCCTGGAGGTGAGAGCCACCCTAGGGTAGGGGA	MUT1	49	69	21	UUCUGCCUGCCUGUGGCUAUA	∆21nt	∆21nt	3'SS	Intron up	Intron up	42	0	0.465116279069768	0.888888888888889	4.35131838412494	2.81067704116838	-1.54064134295656	1.15477733941666	-3.09020303637883	-3.54323546508845	-0.45303242870962	0.349598099245033	no	mid	chr1:45332961_45332981del
chr1	45332981	A	C	MUTYH_e6	ENSE00003522055	MUTYH_e6_T49G	GGTGTAGAGAAGGCTTCCTCTACCACCTTCACCCTTGACCTTGTCTCTGTCTGCCTGCCTGTGGCTATAGAAGTGGCCTACACTGCAGGACCTGGCCAGTGCTTCCCTGGAGGTGAGAGCCACCCTAGGGTAGGGGA	MUT1	49	49	1	U	G	sub	Intron up	Intron up	Intron up	42	0.377358490566038	0.275103163686382	0.441176470588235	4.35131838412494	1.53091467151874	-2.8204037126062	0.510818924065156	-3.09020303637883	-4.16387726308171	-1.07367422670288	0.00304648356282975	yes	neg3	chr1:45332981A>C
chr1	45332960_45332980del	TCTATAGCCACAGGCAGGCAGA	T	MUTYH_e6	ENSE00003522055	MUTYH_e6_del50to70	GGTGTAGAGAAGGCTTCCTCTACCACCTTCACCCTTGACCTTGTCTCTTAAGTGGCCTACACTGCAGGACCTGGCCAGTGCTTCCCTGGAGGTGAGAGCCACCCTAGGGTAGGGGA	MUT1	50	70	21	UCUGCCUGCCUGUGGCUAUAG	∆21nt	∆21nt	3'SS	Intron up	Intron up	42	0.0789265982636148	0	0	4.35131838412494	0.316802021838585	-4.03451636228635	0.20334550809039	-3.09020303637883	-5.75147537396595	-2.66127233758712	0.000105469597434403	yes	neg4	chr1:45332960_45332980del
chr1	45332980	A	T	MUTYH_e6	ENSE00003522055	MUTYH_e6_T50A	GGTGTAGAGAAGGCTTCCTCTACCACCTTCACCCTTGACCTTGTCTCTTACTGCCTGCCTGTGGCTATAGAAGTGGCCTACACTGCAGGACCTGGCCAGTGCTTCCCTGGAGGTGAGAGCCACCCTAGGGTAGGGGA	MUT1	50	50	1	U	A	sub	Intron up	Intron up	Intron up	42	0.13351134846462	0	0.394088669950739	4.35131838412494	1.20256388079666	-3.14875450332828	0.440083612890973	-3.09020303637883	-4.40861580929621	-1.31841277291738	0.000861898507523885	yes	neg3	chr1:45332980A>T
chr1	45332980	A	G	MUTYH_e6	ENSE00003522055	MUTYH_e6_T50C	GGTGTAGAGAAGGCTTCCTCTACCACCTTCACCCTTGACCTTGTCTCTTCCTGCCTGCCTGTGGCTATAGAAGTGGCCTACACTGCAGGACCTGGCCAGTGCTTCCCTGGAGGTGAGAGCCACCCTAGGGTAGGGGA	MUT1	50	50	1	U	C	sub	Intron up	Intron up	Intron up	42	0.842696629213483	0.716845878136201	0	4.35131838412494	2.30443897913676	-2.04687940498818	0.817429173355972	-3.09020303637883	-3.74701886940048	-0.65681583302165	0.0997864108729731	yes	neg2	chr1:45332980A>G
chr1	45332980del	GA	G	MUTYH_e6	ENSE00003522055	MUTYH_e6_del50to50	GGTGTAGAGAAGGCTTCCTCTACCACCTTCACCCTTGACCTTGTCTCTTCTGCCTGCCTGTGGCTATAGAAGTGGCCTACACTGCAGGACCTGGCCAGTGCTTCCCTGGAGGTGAGAGCCACCCTAGGGTAGGGGA	MUT1	50	50	1	U	∆1nt	∆1nt	Intron up	Intron up	Intron up	42	0.746268656716418	0	1.44230769230769	4.35131838412494	3.93601333435407	-0.41530504977087	1.5451065279519	-3.09020303637883	-3.19484613022653	-0.1046430938477	0.83593994769442	no	mid	chr1:45332980del
chr1	45332981del	AA	A	MUTYH_e6	ENSE00003522055	MUTYH_e6_del49to49	GGTGTAGAGAAGGCTTCCTCTACCACCTTCACCCTTGACCTTGTCTCTTCTGCCTGCCTGTGGCTATAGAAGTGGCCTACACTGCAGGACCTGGCCAGTGCTTCCCTGGAGGTGAGAGCCACCCTAGGGTAGGGGA	MUT1	49	49	1	U	∆1nt	∆1nt	Intron up	Intron up	Intron up	42	0.746268656716418	0	1.44230769230769	4.35131838412494	3.93601333435407	-0.41530504977087	1.5451065279519	-3.09020303637883	-3.19484613022653	-0.1046430938477	0.83593994769442	no	mid	chr1:45332981del
chr1	45332982del	AA	A	MUTYH_e6	ENSE00003522055	MUTYH_e6_del48to48	GGTGTAGAGAAGGCTTCCTCTACCACCTTCACCCTTGACCTTGTCTCTTCTGCCTGCCTGTGGCTATAGAAGTGGCCTACACTGCAGGACCTGGCCAGTGCTTCCCTGGAGGTGAGAGCCACCCTAGGGTAGGGGA	MUT1	48	48	1	U	∆1nt	∆1nt	Intron up	Intron up	Intron up	42	0.746268656716418	0	1.44230769230769	4.35131838412494	3.93601333435407	-0.41530504977087	1.5451065279519	-3.09020303637883	-3.19484613022653	-0.1046430938477	0.83593994769442	no	mid	chr1:45332982del
chr1	45332978_45332980del	CAGA	C	MUTYH_e6	ENSE00003522055	MUTYH_e6_del50to52	GGTGTAGAGAAGGCTTCCTCTACCACCTTCACCCTTGACCTTGTCTCTTGCCTGCCTGTGGCTATAGAAGTGGCCTACACTGCAGGACCTGGCCAGTGCTTCCCTGGAGGTGAGAGCCACCCTAGGGTAGGGGA	MUT1	50	52	3	UCU	∆3nt	∆3nt	Intron up	Intron up	Intron up	42	0.947867298578199	0.190839694656489	0	4.35131838412494	1.42483042902533	-2.92648795509961	0.69973438568243	-3.09020303637883	-4.23676659052046	-1.14656355414163	0.033796608043713	yes	neg3	chr1:45332978_45332980del
chr1	45332979_45332981del	AGAA	A	MUTYH_e6	ENSE00003522055	MUTYH_e6_del49to51	GGTGTAGAGAAGGCTTCCTCTACCACCTTCACCCTTGACCTTGTCTCTTGCCTGCCTGTGGCTATAGAAGTGGCCTACACTGCAGGACCTGGCCAGTGCTTCCCTGGAGGTGAGAGCCACCCTAGGGTAGGGGA	MUT1	49	51	3	UUC	∆3nt	∆3nt	Intron up	Intron up	Intron up	42	0.947867298578199	0.190839694656489	0	4.35131838412494	1.42483042902533	-2.92648795509961	0.69973438568243	-3.09020303637883	-4.23676659052046	-1.14656355414163	0.033796608043713	yes	neg3	chr1:45332979_45332981del
chr1	45332980	A	C	MUTYH_e6	ENSE00003522055	MUTYH_e6_T50G	GGTGTAGAGAAGGCTTCCTCTACCACCTTCACCCTTGACCTTGTCTCTTGCTGCCTGCCTGTGGCTATAGAAGTGGCCTACACTGCAGGACCTGGCCAGTGCTTCCCTGGAGGTGAGAGCCACCCTAGGGTAGGGGA	MUT1	50	50	1	U	G	sub	Intron up	Intron up	Intron up	42	0.963391136801541	0.731707317073171	0.516795865633075	4.35131838412494	2.31992454107712	-2.03139384304782	0.584310184258656	-3.09020303637883	-3.74016294256218	-0.64995990618335	0.0198248430241845	yes	neg2	chr1:45332980A>C
chr1	45332959_45332979del	TTCTATAGCCACAGGCAGGCAG	T	MUTYH_e6	ENSE00003522055	MUTYH_e6_del51to71	GGTGTAGAGAAGGCTTCCTCTACCACCTTCACCCTTGACCTTGTCTCTTTAGTGGCCTACACTGCAGGACCTGGCCAGTGCTTCCCTGGAGGTGAGAGCCACCCTAGGGTAGGGGA	MUT1	51	71	21	CUGCCUGCCUGUGGCUAUAGA	∆21nt	∆21nt	3'SS	Intron up	Exon	41	0	0	0	4.35131838412494	0.0741959902245326	-4.27712239390041	0.0525483165330883	-3.09020303637883	-7.20547312106703	-4.1152700846882	5.22838599093295e-08	yes	neg5	chr1:45332959_45332979del
chr1	45332979	G	T	MUTYH_e6	ENSE00003522055	MUTYH_e6_C51A	GGTGTAGAGAAGGCTTCCTCTACCACCTTCACCCTTGACCTTGTCTCTTTATGCCTGCCTGTGGCTATAGAAGTGGCCTACACTGCAGGACCTGGCCAGTGCTTCCCTGGAGGTGAGAGCCACCCTAGGGTAGGGGA	MUT1	51	51	1	C	A	sub	Intron up	Intron up	Intron up	42	0.161812297734628	0.253164556962025	0.520833333333333	4.35131838412494	1.52941951281941	-2.82189887130553	0.483013471924819	-3.09020303637883	-4.16486956828199	-1.07466653190316	0.00170093455011908	yes	neg3	chr1:45332979G>T
chr1	45332978	A	T	MUTYH_e6	ENSE00003522055	MUTYH_e6_T52A	GGTGTAGAGAAGGCTTCCTCTACCACCTTCACCCTTGACCTTGTCTCTTTCAGCCTGCCTGTGGCTATAGAAGTGGCCTACACTGCAGGACCTGGCCAGTGCTTCCCTGGAGGTGAGAGCCACCCTAGGGTAGGGGA	MUT1	52	52	1	U	A	sub	Intron up	Intron up	Intron up	42	1.00334448160535	0.419287211740042	0.214592274678112	4.35131838412494	1.84123231719678	-2.51008606692816	0.715514451922396	-3.09020303637883	-3.97615116110148	-0.88594812472265	0.0396827195076684	yes	neg2	chr1:45332978A>T
chr1	45332973_45332978del	GCAGGCA	G	MUTYH_e6	ENSE00003522055	MUTYH_e6_del52to57	GGTGTAGAGAAGGCTTCCTCTACCACCTTCACCCTTGACCTTGTCTCTTTCCCTGTGGCTATAGAAGTGGCCTACACTGCAGGACCTGGCCAGTGCTTCCCTGGAGGTGAGAGCCACCCTAGGGTAGGGGA	MUT1	52	57	6	UGCCUG	∆6nt	∆6nt	Intron up	Intron up	Intron up	42	31.6203460933403	19.0989226248776	17.0626349892009	4.35131838412494	33.4535578727188	29.1022394885939	0.828026425206066	-3.09020303637883	-0.687741936937445	2.40246109944139	0	yes	pos4	chr1:45332973_45332978del
chr1	45332978	A	G	MUTYH_e6	ENSE00003522055	MUTYH_e6_T52C	GGTGTAGAGAAGGCTTCCTCTACCACCTTCACCCTTGACCTTGTCTCTTTCCGCCTGCCTGTGGCTATAGAAGTGGCCTACACTGCAGGACCTGGCCAGTGCTTCCCTGGAGGTGAGAGCCACCCTAGGGTAGGGGA	MUT1	52	52	1	U	C	sub	Intron up	Intron up	Intron up	42	3.1055900621118	2.09267563527653	0.693240901213172	4.35131838412494	5.0047849563001	0.65346657217516	0.956132164850835	-3.09020303637883	-2.94343207630106	0.14677096007777	0.538625723769672	no	mid	chr1:45332978A>G
chr1	45332976_45332978del	GGCA	G	MUTYH_e6	ENSE00003522055	MUTYH_e6_del52to54	GGTGTAGAGAAGGCTTCCTCTACCACCTTCACCCTTGACCTTGTCTCTTTCCTGCCTGTGGCTATAGAAGTGGCCTACACTGCAGGACCTGGCCAGTGCTTCCCTGGAGGTGAGAGCCACCCTAGGGTAGGGGA	MUT1	52	54	3	UGC	∆3nt	∆3nt	Intron up	Intron up	Intron up	42	4.36456996148909	1.17021276595745	0.922722029988466	4.35131838412494	3.60404005634275	-0.74727832778219	0.678714996591361	-3.09020303637883	-3.28640883734327	-0.19620580096444	0.384469696175276	no	mid	chr1:45332976_45332978del
chr1	45332977_45332979del	GCAG	G	MUTYH_e6	ENSE00003522055	MUTYH_e6_del51to53	GGTGTAGAGAAGGCTTCCTCTACCACCTTCACCCTTGACCTTGTCTCTTTCCTGCCTGTGGCTATAGAAGTGGCCTACACTGCAGGACCTGGCCAGTGCTTCCCTGGAGGTGAGAGCCACCCTAGGGTAGGGGA	MUT1	51	53	3	CUG	∆3nt	∆3nt	Intron up	Intron up	Intron up	42	4.36456996148909	1.17021276595745	0.922722029988466	4.35131838412494	3.60404005634275	-0.74727832778219	0.678714996591361	-3.09020303637883	-3.28640883734327	-0.19620580096444	0.384469696175276	no	mid	chr1:45332977_45332979del
chr1	45332978del	CA	C	MUTYH_e6	ENSE00003522055	MUTYH_e6_del52to52	GGTGTAGAGAAGGCTTCCTCTACCACCTTCACCCTTGACCTTGTCTCTTTCGCCTGCCTGTGGCTATAGAAGTGGCCTACACTGCAGGACCTGGCCAGTGCTTCCCTGGAGGTGAGAGCCACCCTAGGGTAGGGGA	MUT1	52	52	1	U	∆1nt	∆1nt	Intron up	Intron up	Intron up	42	0.659340659340659	0.726744186046512	0.759878419452888	4.35131838412494	2.56633600863044	-1.7849823754945	0.648283783336686	-3.09020303637883	-3.63669257304208	-0.54648953666325	0.0540482719085925	yes	neg2	chr1:45332978del
chr1	45332978	A	C	MUTYH_e6	ENSE00003522055	MUTYH_e6_T52G	GGTGTAGAGAAGGCTTCCTCTACCACCTTCACCCTTGACCTTGTCTCTTTCGGCCTGCCTGTGGCTATAGAAGTGGCCTACACTGCAGGACCTGGCCAGTGCTTCCCTGGAGGTGAGAGCCACCCTAGGGTAGGGGA	MUT1	52	52	1	U	G	sub	Intron up	Intron up	Intron up	42	0.153846153846154	0.50761421319797	0.114025085518814	4.35131838412494	1.42723977141683	-2.92407861270811	0.451032788278727	-3.09020303637883	-4.23505260881088	-1.14484957243205	0.00083629442091718	yes	neg3	chr1:45332978A>C
chr1	45332958_45332978del	CTTCTATAGCCACAGGCAGGCA	C	MUTYH_e6	ENSE00003522055	MUTYH_e6_del52to72	GGTGTAGAGAAGGCTTCCTCTACCACCTTCACCCTTGACCTTGTCTCTTTCGTGGCCTACACTGCAGGACCTGGCCAGTGCTTCCCTGGAGGTGAGAGCCACCCTAGGGTAGGGGA	MUT1	52	72	21	UGCCUGCCUGUGGCUAUAGAA	∆21nt	∆21nt	3'SS	Intron up	Exon	40	0	0	0	4.35131838412494	0.166705139708734	-4.18461324441621	0.117976486352122	-3.09020303637883	-6.39503040112931	-3.30482736475048	1.1904198278911e-05	yes	neg5	chr1:45332958_45332978del
chr1	45332977	C	T	MUTYH_e6	ENSE00003522055	MUTYH_e6_G53A	GGTGTAGAGAAGGCTTCCTCTACCACCTTCACCCTTGACCTTGTCTCTTTCTACCTGCCTGTGGCTATAGAAGTGGCCTACACTGCAGGACCTGGCCAGTGCTTCCCTGGAGGTGAGAGCCACCCTAGGGTAGGGGA	MUT1	53	53	1	G	A	sub	Intron up	Intron up	Intron up	42	5.25587828492393	0.866738894907909	1.79573512906846	4.35131838412494	4.47344371762655	0.12212533350161	0.754428469147545	-3.09020303637883	-3.06124576644338	0.0289572699354501	0.891909344791814	no	mid	chr1:45332977C>T	intron_variant	Intronic	Likely Benign	1
chr1	45332977	C	G	MUTYH_e6	ENSE00003522055	MUTYH_e6_G53C	GGTGTAGAGAAGGCTTCCTCTACCACCTTCACCCTTGACCTTGTCTCTTTCTCCCTGCCTGTGGCTATAGAAGTGGCCTACACTGCAGGACCTGGCCAGTGCTTCCCTGGAGGTGAGAGCCACCCTAGGGTAGGGGA	MUT1	53	53	1	G	C	sub	Intron up	Intron up	Intron up	42	40.2762430939227	21.9134152859433	22.8553537883532	4.35131838412494	38.8729508326217	34.5216324484968	0.883808111503308	-3.09020303637883	-0.452655814034762	2.63754722234407	0	yes	pos4	chr1:45332977C>G
chr1	45332977del	GC	G	MUTYH_e6	ENSE00003522055	MUTYH_e6_del53to53	GGTGTAGAGAAGGCTTCCTCTACCACCTTCACCCTTGACCTTGTCTCTTTCTCCTGCCTGTGGCTATAGAAGTGGCCTACACTGCAGGACCTGGCCAGTGCTTCCCTGGAGGTGAGAGCCACCCTAGGGTAGGGGA	MUT1	53	53	1	G	∆1nt	∆1nt	Intron up	Intron up	Intron up	42	12.3798076923077	6.57370517928287	7.24946695095949	4.35131838412494	15.9118475614566	11.5605291773317	1.07280687430544	-3.09020303637883	-1.66480172095853	1.4254013154203	8.7797137048209e-64	yes	pos3	chr1:45332977del
chr1	45332972_45332977del	GGCAGGC	G	MUTYH_e6	ENSE00003522055	MUTYH_e6_del53to58	GGTGTAGAGAAGGCTTCCTCTACCACCTTCACCCTTGACCTTGTCTCTTTCTCTGTGGCTATAGAAGTGGCCTACACTGCAGGACCTGGCCAGTGCTTCCCTGGAGGTGAGAGCCACCCTAGGGTAGGGGA	MUT1	53	58	6	GCCUGC	∆6nt	∆6nt	Intron up	Intron up	Intron up	42	57.7163247100803	40.0663821716453	38.7096774193548	4.35131838412494	56.9928594166174	52.6415410324925	0.699219606188808	-3.09020303637883	0.281559824608727	3.37176286098756	0	yes	pos5	chr1:45332972_45332977del
chr1	45332976	G	T	MUTYH_e6	ENSE00003522055	MUTYH_e6_C54A	GGTGTAGAGAAGGCTTCCTCTACCACCTTCACCCTTGACCTTGTCTCTTTCTGACTGCCTGTGGCTATAGAAGTGGCCTACACTGCAGGACCTGGCCAGTGCTTCCCTGGAGGTGAGAGCCACCCTAGGGTAGGGGA	MUT1	54	54	1	C	A	sub	Intron up	Intron up	Intron up	42	2.34657039711191	0.543478260869565	0.870827285921626	4.35131838412494	2.76471833728006	-1.58660004684488	0.68933928944077	-3.09020303637883	-3.56019486305687	-0.46999182667804	0.0959261973688202	yes	neg1	chr1:45332976G>T
chr1	45332975	G	T	MUTYH_e6	ENSE00003522055	MUTYH_e6_C55A	GGTGTAGAGAAGGCTTCCTCTACCACCTTCACCCTTGACCTTGTCTCTTTCTGCATGCCTGTGGCTATAGAAGTGGCCTACACTGCAGGACCTGGCCAGTGCTTCCCTGGAGGTGAGAGCCACCCTAGGGTAGGGGA	MUT1	55	55	1	C	A	sub	Intron up	Intron up	Intron up	42	14.0138408304498	6.82492581602374	6.85975609756098	4.35131838412494	15.8973688812262	11.5460504971013	1.29341036454726	-3.09020303637883	-1.66588423572247	1.42431880065636	4.22814756661423e-45	yes	pos3	chr1:45332975G>T
chr1	45332974	A	T	MUTYH_e6	ENSE00003522055	MUTYH_e6_T56A	GGTGTAGAGAAGGCTTCCTCTACCACCTTCACCCTTGACCTTGTCTCTTTCTGCCAGCCTGTGGCTATAGAAGTGGCCTACACTGCAGGACCTGGCCAGTGCTTCCCTGGAGGTGAGAGCCACCCTAGGGTAGGGGA	MUT1	56	56	1	U	A	sub	Intron up	Intron up	Intron up	42	0	0.416088765603329	0.42674253200569	4.35131838412494	1.5620925122235	-2.78922587190144	0.504356280948091	-3.09020303637883	-4.14339969213048	-1.05319665575165	0.00265895812420023	yes	neg3	chr1:45332974A>T
chr1	45332954_45332974del	GCCACTTCTATAGCCACAGGCA	G	MUTYH_e6	ENSE00003522055	MUTYH_e6_del56to76	GGTGTAGAGAAGGCTTCCTCTACCACCTTCACCCTTGACCTTGTCTCTTTCTGCCCCTACACTGCAGGACCTGGCCAGTGCTTCCCTGGAGGTGAGAGCCACCCTAGGGTAGGGGA	MUT1	56	76	21	UGCCUGUGGCUAUAGAAGUGG	∆21nt	∆21nt	3'SS	Intron up	Exon	36	0	0	0	4.35131838412494	0.0946476879773442	-4.2566706961476	0.0670246662420564	-3.09020303637883	-6.96181708961648	-3.87161405323765	3.20776478054341e-07	yes	neg5	chr1:45332954_45332974del
chr1	45332974	A	G	MUTYH_e6	ENSE00003522055	MUTYH_e6_T56C	GGTGTAGAGAAGGCTTCCTCTACCACCTTCACCCTTGACCTTGTCTCTTTCTGCCCGCCTGTGGCTATAGAAGTGGCCTACACTGCAGGACCTGGCCAGTGCTTCCCTGGAGGTGAGAGCCACCCTAGGGTAGGGGA	MUT1	56	56	1	U	C	sub	Intron up	Intron up	Intron up	42	5.05263157894737	3.49309504467912	3.37078651685393	4.35131838412494	8.92603193116781	4.57471354704287	0.813313222787567	-3.09020303637883	-2.32270006874413	0.7675029676347	1.05777311221263e-12	yes	pos2	chr1:45332974A>G
chr1	45332972_45332974del	GGCA	G	MUTYH_e6	ENSE00003522055	MUTYH_e6_del56to58	GGTGTAGAGAAGGCTTCCTCTACCACCTTCACCCTTGACCTTGTCTCTTTCTGCCCTGTGGCTATAGAAGTGGCCTACACTGCAGGACCTGGCCAGTGCTTCCCTGGAGGTGAGAGCCACCCTAGGGTAGGGGA	MUT1	56	58	3	UGC	∆3nt	∆3nt	Intron up	Intron up	Intron up	42	32.524552281918	16.8706758914316	17.4364896073903	4.35131838412494	32.086354848458	27.7350364643331	0.856853955479172	-3.09020303637883	-0.749806116736771	2.34039691964206	0	yes	pos4	chr1:45332972_45332974del
chr1	45332973_45332975del	GCAG	G	MUTYH_e6	ENSE00003522055	MUTYH_e6_del55to57	GGTGTAGAGAAGGCTTCCTCTACCACCTTCACCCTTGACCTTGTCTCTTTCTGCCCTGTGGCTATAGAAGTGGCCTACACTGCAGGACCTGGCCAGTGCTTCCCTGGAGGTGAGAGCCACCCTAGGGTAGGGGA	MUT1	55	57	3	CUG	∆3nt	∆3nt	Intron up	Intron up	Intron up	42	32.524552281918	16.8706758914316	17.4364896073903	4.35131838412494	32.086354848458	27.7350364643331	0.856853955479172	-3.09020303637883	-0.749806116736771	2.34039691964206	0	yes	pos4	chr1:45332973_45332975del
chr1	45332974del	CA	C	MUTYH_e6	ENSE00003522055	MUTYH_e6_del56to56	GGTGTAGAGAAGGCTTCCTCTACCACCTTCACCCTTGACCTTGTCTCTTTCTGCCGCCTGTGGCTATAGAAGTGGCCTACACTGCAGGACCTGGCCAGTGCTTCCCTGGAGGTGAGAGCCACCCTAGGGTAGGGGA	MUT1	56	56	1	U	∆1nt	∆1nt	Intron up	Intron up	Intron up	42	4.15335463258786	1.74216027874564	1.20772946859903	4.35131838412494	4.6714031262526	0.32008474212766	0.771678344815189	-3.09020303637883	-3.01587035592149	0.0743326804573399	0.725419159813801	no	mid	chr1:45332974del
chr1	45332974	A	C	MUTYH_e6	ENSE00003522055	MUTYH_e6_T56G	GGTGTAGAGAAGGCTTCCTCTACCACCTTCACCCTTGACCTTGTCTCTTTCTGCCGGCCTGTGGCTATAGAAGTGGCCTACACTGCAGGACCTGGCCAGTGCTTCCCTGGAGGTGAGAGCCACCCTAGGGTAGGGGA	MUT1	56	56	1	U	G	sub	Intron up	Intron up	Intron up	42	1.67865707434053	0.956022944550669	0.826446280991736	4.35131838412494	2.99469365423707	-1.35662472988787	0.581867279126685	-3.09020303637883	-3.47792374099729	-0.38772070461846	0.0789183728324804	yes	neg1	chr1:45332974A>C
chr1	45332973	C	T	MUTYH_e6	ENSE00003522055	MUTYH_e6_G57A	GGTGTAGAGAAGGCTTCCTCTACCACCTTCACCCTTGACCTTGTCTCTTTCTGCCTACCTGTGGCTATAGAAGTGGCCTACACTGCAGGACCTGGCCAGTGCTTCCCTGGAGGTGAGAGCCACCCTAGGGTAGGGGA	MUT1	57	57	1	G	A	sub	Intron up	Intron up	Intron up	42	7.27272727272727	5.58823529411765	3.73831775700935	4.35131838412494	12.0868236972775	7.73550531315256	1.69857045227069	-3.09020303637883	-1.98423378588501	1.10596925049382	8.6034323340713e-11	yes	pos3	chr1:45332973C>T	intron_variant	Intronic	Likely Benign	2
chr1	45332973	C	G	MUTYH_e6	ENSE00003522055	MUTYH_e6_G57C	GGTGTAGAGAAGGCTTCCTCTACCACCTTCACCCTTGACCTTGTCTCTTTCTGCCTCCCTGTGGCTATAGAAGTGGCCTACACTGCAGGACCTGGCCAGTGCTTCCCTGGAGGTGAGAGCCACCCTAGGGTAGGGGA	MUT1	57	57	1	G	C	sub	Intron up	Intron up	Intron up	42	46.5986394557823	26.0303687635575	23.2832618025751	4.35131838412494	41.730419887094	37.3791015029691	1.1812619752589	-3.09020303637883	-0.333849818692156	2.75635321768667	0	yes	pos4	chr1:45332973C>G
chr1	45332973del	GC	G	MUTYH_e6	ENSE00003522055	MUTYH_e6_del57to57	GGTGTAGAGAAGGCTTCCTCTACCACCTTCACCCTTGACCTTGTCTCTTTCTGCCTCCTGTGGCTATAGAAGTGGCCTACACTGCAGGACCTGGCCAGTGCTTCCCTGGAGGTGAGAGCCACCCTAGGGTAGGGGA	MUT1	57	57	1	G	∆1nt	∆1nt	Intron up	Intron up	Intron up	42	24.1652021089631	13.8091543832428	16.0493827160494	4.35131838412494	28.9643040371804	24.6129856530555	1.03341120566217	-3.09020303637883	-0.897118334196511	2.19308470218232	0	yes	pos4	chr1:45332973del
chr1	45332953_45332973del	GGCCACTTCTATAGCCACAGGC	G	MUTYH_e6	ENSE00003522055	MUTYH_e6_del57to77	GGTGTAGAGAAGGCTTCCTCTACCACCTTCACCCTTGACCTTGTCTCTTTCTGCCTCTACACTGCAGGACCTGGCCAGTGCTTCCCTGGAGGTGAGAGCCACCCTAGGGTAGGGGA	MUT1	57	77	21	GCCUGUGGCUAUAGAAGUGGC	∆21nt	∆21nt	3'SS	Intron up	Exon	35	0	0	0	4.35131838412494	0.109791707931373	-4.24152667619357	0.0777371034703376	-3.09020303637883	-6.81324193826547	-3.72303890188664	8.6591978236252e-07	yes	neg5	chr1:45332953_45332973del
chr1	45332972	G	T	MUTYH_e6	ENSE00003522055	MUTYH_e6_C58A	GGTGTAGAGAAGGCTTCCTCTACCACCTTCACCCTTGACCTTGTCTCTTTCTGCCTGACTGTGGCTATAGAAGTGGCCTACACTGCAGGACCTGGCCAGTGCTTCCCTGGAGGTGAGAGCCACCCTAGGGTAGGGGA	MUT1	58	58	1	C	A	sub	Intron up	Intron up	Intron up	42	2.23463687150838	1.08695652173913	0.642398286937902	4.35131838412494	3.36300915643552	-0.98830922768942	0.913552783049617	-3.09020303637883	-3.35812544045441	-0.26792240407558	0.410628660542362	no	mid	chr1:45332972G>T
chr1	45332951_45332971del	TAGGCCACTTCTATAGCCACAG	T	MUTYH_e6	ENSE00003522055	MUTYH_e6_del59to79	GGTGTAGAGAAGGCTTCCTCTACCACCTTCACCCTTGACCTTGTCTCTTTCTGCCTGCACACTGCAGGACCTGGCCAGTGCTTCCCTGGAGGTGAGAGCCACCCTAGGGTAGGGGA	MUT1	59	79	21	CUGUGGCUAUAGAAGUGGCCU	∆21nt	∆21nt	3'SS	Intron up	Exon	33	0	0	0	4.35131838412494	0.119442410025437	-4.2318759740995	0.0845620320414544	-3.09020303637883	-6.72889599624168	-3.63869295986285	1.46978592881876e-06	yes	neg5	chr1:45332951_45332971del
chr1	45332971	G	T	MUTYH_e6	ENSE00003522055	MUTYH_e6_C59A	GGTGTAGAGAAGGCTTCCTCTACCACCTTCACCCTTGACCTTGTCTCTTTCTGCCTGCATGTGGCTATAGAAGTGGCCTACACTGCAGGACCTGGCCAGTGCTTCCCTGGAGGTGAGAGCCACCCTAGGGTAGGGGA	MUT1	59	59	1	C	A	sub	Intron up	Intron up	Intron up	42	1.26676602086438	0.309981401115933	0.456919060052219	4.35131838412494	1.55973611741591	-2.79158226670903	0.364622191953249	-3.09020303637883	-4.14493325471273	-1.0547302183339	3.30638438548191e-05	yes	neg3	chr1:45332971G>T
chr1	45332970	A	T	MUTYH_e6	ENSE00003522055	MUTYH_e6_T60A	GGTGTAGAGAAGGCTTCCTCTACCACCTTCACCCTTGACCTTGTCTCTTTCTGCCTGCCAGTGGCTATAGAAGTGGCCTACACTGCAGGACCTGGCCAGTGCTTCCCTGGAGGTGAGAGCCACCCTAGGGTAGGGGA	MUT1	60	60	1	U	A	sub	Intron up	Intron up	Intron up	42	2.05655526992288	0.859106529209622	0.199600798403194	4.35131838412494	2.73960888796801	-1.61170949615693	0.832313141609705	-3.09020303637883	-3.56957665767769	-0.47937362129886	0.166821816664352	no	mid	chr1:45332970A>T
chr1	45332950_45332970del	GTAGGCCACTTCTATAGCCACA	G	MUTYH_e6	ENSE00003522055	MUTYH_e6_del60to80	GGTGTAGAGAAGGCTTCCTCTACCACCTTCACCCTTGACCTTGTCTCTTTCTGCCTGCCCACTGCAGGACCTGGCCAGTGCTTCCCTGGAGGTGAGAGCCACCCTAGGGTAGGGGA	MUT1	60	80	21	UGUGGCUAUAGAAGUGGCCUA	∆21nt	∆21nt	3'SS	Intron up	Exon	32	0	0	0	4.35131838412494	0.155858527167509	-4.19545985695743	0.110312370704153	-3.09020303637883	-6.46241694518468	-3.37221390880585	7.88424906175275e-06	yes	neg5	chr1:45332950_45332970del
chr1	45332970	A	G	MUTYH_e6	ENSE00003522055	MUTYH_e6_T60C	GGTGTAGAGAAGGCTTCCTCTACCACCTTCACCCTTGACCTTGTCTCTTTCTGCCTGCCCGTGGCTATAGAAGTGGCCTACACTGCAGGACCTGGCCAGTGCTTCCCTGGAGGTGAGAGCCACCCTAGGGTAGGGGA	MUT1	60	60	1	U	C	sub	Intron up	Intron up	Intron up	42	10.6172839506173	6.23781676413255	3.68217054263566	4.35131838412494	12.6838495268052	8.33253114268026	1.4022690771021	-3.09020303637883	-1.9292059520513	1.16099708432753	2.97562735098845e-18	yes	pos3	chr1:45332970A>G	intron_variant	Intronic	Likely Benign	1
chr1	45332968_45332970del	CACA	C	MUTYH_e6	ENSE00003522055	MUTYH_e6_del60to62	GGTGTAGAGAAGGCTTCCTCTACCACCTTCACCCTTGACCTTGTCTCTTTCTGCCTGCCGGCTATAGAAGTGGCCTACACTGCAGGACCTGGCCAGTGCTTCCCTGGAGGTGAGAGCCACCCTAGGGTAGGGGA	MUT1	60	62	3	UGU	∆3nt	∆3nt	Intron up	Intron up	Intron up	42	17.6418439716312	9.38356164383562	9.39794419970631	4.35131838412494	20.2678657842231	15.9165474000982	0.933438950968474	-3.09020303637883	-1.36963602865708	1.72056700772175	1.95955194509865e-165	yes	pos3	chr1:45332968_45332970del
chr1	45332970	A	C	MUTYH_e6	ENSE00003522055	MUTYH_e6_T60G	GGTGTAGAGAAGGCTTCCTCTACCACCTTCACCCTTGACCTTGTCTCTTTCTGCCTGCCGGTGGCTATAGAAGTGGCCTACACTGCAGGACCTGGCCAGTGCTTCCCTGGAGGTGAGAGCCACCCTAGGGTAGGGGA	MUT1	60	60	1	U	G	sub	Intron up	Intron up	Intron up	42	8.25688073394495	5.56792873051225	4.4543429844098	4.35131838412494	12.5120136911614	8.16069530703646	1.47131174197041	-3.09020303637883	-1.9448122065648	1.14539082981403	6.63247334915991e-16	yes	pos3	chr1:45332970A>C
chr1	45332970del	CA	C	MUTYH_e6	ENSE00003522055	MUTYH_e6_del60to60	GGTGTAGAGAAGGCTTCCTCTACCACCTTCACCCTTGACCTTGTCTCTTTCTGCCTGCCGTGGCTATAGAAGTGGCCTACACTGCAGGACCTGGCCAGTGCTTCCCTGGAGGTGAGAGCCACCCTAGGGTAGGGGA	MUT1	60	60	1	U	∆1nt	∆1nt	Intron up	Intron up	Intron up	42	3.25	2.16962524654832	3.01204819277108	4.35131838412494	7.28560481543295	2.93428643130801	1.15776112621973	-3.09020303637883	-2.54362329015191	0.54657974622692	0.00305704348549223	yes	pos2	chr1:45332970del
chr1	45332949_45332969del	TGTAGGCCACTTCTATAGCCAC	T	MUTYH_e6	ENSE00003522055	MUTYH_e6_del61to81	GGTGTAGAGAAGGCTTCCTCTACCACCTTCACCCTTGACCTTGTCTCTTTCTGCCTGCCTACTGCAGGACCTGGCCAGTGCTTCCCTGGAGGTGAGAGCCACCCTAGGGTAGGGGA	MUT1	61	81	21	GUGGCUAUAGAAGUGGCCUAC	∆21nt	∆21nt	3'SS	Intron up	Exon	31	0	0	0	4.35131838412494	0.130809487041343	-4.2205088970836	0.0925990789827817	-3.09020303637883	-6.63787454650691	-3.54767151012808	2.59938899727802e-06	yes	neg5	chr1:45332949_45332969del
chr1	45332964_45332969del	TAGCCAC	T	MUTYH_e6	ENSE00003522055	MUTYH_e6_del61to66	GGTGTAGAGAAGGCTTCCTCTACCACCTTCACCCTTGACCTTGTCTCTTTCTGCCTGCCTATAGAAGTGGCCTACACTGCAGGACCTGGCCAGTGCTTCCCTGGAGGTGAGAGCCACCCTAGGGTAGGGGA	MUT1	61	66	6	GUGGCU	∆6nt	∆6nt	Intron up	Intron up	Intron up	42	74.8706152961472	51.1743772241993	51.9117647058824	4.35131838412494	67.3773190656356	63.0260006815107	0.741907864865477	-3.09020303637883	0.72530066826118	3.81550370464001	0	yes	pos5	chr1:45332964_45332969del
chr1	45332965_45332970del	AGCCACA	A	MUTYH_e6	ENSE00003522055	MUTYH_e6_del60to65	GGTGTAGAGAAGGCTTCCTCTACCACCTTCACCCTTGACCTTGTCTCTTTCTGCCTGCCTATAGAAGTGGCCTACACTGCAGGACCTGGCCAGTGCTTCCCTGGAGGTGAGAGCCACCCTAGGGTAGGGGA	MUT1	60	65	6	UGUGGC	∆6nt	∆6nt	Intron up	Intron up	Intron up	42	74.8706152961472	51.1743772241993	51.9117647058824	4.35131838412494	67.3773190656356	63.0260006815107	0.741907864865477	-3.09020303637883	0.72530066826118	3.81550370464001	0	yes	pos5	chr1:45332965_45332970del
chr1	45332966_45332971del	GCCACAG	G	MUTYH_e6	ENSE00003522055	MUTYH_e6_del59to64	GGTGTAGAGAAGGCTTCCTCTACCACCTTCACCCTTGACCTTGTCTCTTTCTGCCTGCCTATAGAAGTGGCCTACACTGCAGGACCTGGCCAGTGCTTCCCTGGAGGTGAGAGCCACCCTAGGGTAGGGGA	MUT1	59	64	6	CUGUGG	∆6nt	∆6nt	Intron up	Intron up	Intron up	42	74.8706152961472	51.1743772241993	51.9117647058824	4.35131838412494	67.3773190656356	63.0260006815107	0.741907864865477	-3.09020303637883	0.72530066826118	3.81550370464001	0	yes	pos5	chr1:45332966_45332971del
chr1	45332969	C	T	MUTYH_e6	ENSE00003522055	MUTYH_e6_G61A	GGTGTAGAGAAGGCTTCCTCTACCACCTTCACCCTTGACCTTGTCTCTTTCTGCCTGCCTATGGCTATAGAAGTGGCCTACACTGCAGGACCTGGCCAGTGCTTCCCTGGAGGTGAGAGCCACCCTAGGGTAGGGGA	MUT1	61	61	1	G	A	sub	Intron up	Intron up	Intron up	42	5.95667870036101	1.81290790427846	2.38683127572016	4.35131838412494	5.98971406422677	1.63839568010183	0.683397418331017	-3.09020303637883	-2.75336052566562	0.33684251071321	0.0111639605181892	yes	pos1	chr1:45332969C>T	intron_variant	Intronic	Likely Benign	2
chr1	45332969	C	G	MUTYH_e6	ENSE00003522055	MUTYH_e6_G61C	GGTGTAGAGAAGGCTTCCTCTACCACCTTCACCCTTGACCTTGTCTCTTTCTGCCTGCCTCTGGCTATAGAAGTGGCCTACACTGCAGGACCTGGCCAGTGCTTCCCTGGAGGTGAGAGCCACCCTAGGGTAGGGGA	MUT1	61	61	1	G	C	sub	Intron up	Intron up	Intron up	42	12.7379209370425	5.92592592592593	5.62293274531422	4.35131838412494	13.817673226746	9.46635484262106	1.05801440880994	-3.09020303637883	-1.83051668940528	1.25968634697355	1.86300669838278e-41	yes	pos3	chr1:45332969C>G	intron_variant	Intronic	Likely Benign	2
chr1	45332968	A	T	MUTYH_e6	ENSE00003522055	MUTYH_e6_T62A	GGTGTAGAGAAGGCTTCCTCTACCACCTTCACCCTTGACCTTGTCTCTTTCTGCCTGCCTGAGGCTATAGAAGTGGCCTACACTGCAGGACCTGGCCAGTGCTTCCCTGGAGGTGAGAGCCACCCTAGGGTAGGGGA	MUT1	62	62	1	U	A	sub	Intron up	Intron up	Intron up	42	2.20588235294118	0	1.10864745011086	4.35131838412494	3.53818527957297	-0.81313310455197	1.13584126903391	-3.09020303637883	-3.30553326483957	-0.21533022846074	0.584621636027558	no	mid	chr1:45332968A>T
chr1	45332968	A	G	MUTYH_e6	ENSE00003522055	MUTYH_e6_T62C	GGTGTAGAGAAGGCTTCCTCTACCACCTTCACCCTTGACCTTGTCTCTTTCTGCCTGCCTGCGGCTATAGAAGTGGCCTACACTGCAGGACCTGGCCAGTGCTTCCCTGGAGGTGAGAGCCACCCTAGGGTAGGGGA	MUT1	62	62	1	U	C	sub	Intron up	Intron up	Intron up	42	16.600790513834	7.5	7.27272727272727	4.35131838412494	17.3119683061926	12.9606499220677	2.03770522083543	-3.09020303637883	-1.56367680009364	1.52652623628519	5.8610570376998e-25	yes	pos3	chr1:45332968A>G
chr1	45332966_45332968del	GCCA	G	MUTYH_e6	ENSE00003522055	MUTYH_e6_del62to64	GGTGTAGAGAAGGCTTCCTCTACCACCTTCACCCTTGACCTTGTCTCTTTCTGCCTGCCTGCTATAGAAGTGGCCTACACTGCAGGACCTGGCCAGTGCTTCCCTGGAGGTGAGAGCCACCCTAGGGTAGGGGA	MUT1	62	64	3	UGG	∆3nt	∆3nt	Intron up	Intron up	Intron up	42	50.1101321585903	30.8488612836439	30.0438596491228	4.35131838412494	48.1699581133439	43.818639729219	1.12610896258517	-3.09020303637883	-0.0732343892731805	3.01696864710565	0	yes	pos5	chr1:45332966_45332968del
chr1	45332967_45332969del	CCAC	C	MUTYH_e6	ENSE00003522055	MUTYH_e6_del61to63	GGTGTAGAGAAGGCTTCCTCTACCACCTTCACCCTTGACCTTGTCTCTTTCTGCCTGCCTGCTATAGAAGTGGCCTACACTGCAGGACCTGGCCAGTGCTTCCCTGGAGGTGAGAGCCACCCTAGGGTAGGGGA	MUT1	61	63	3	GUG	∆3nt	∆3nt	Intron up	Intron up	Intron up	42	50.1101321585903	30.8488612836439	30.0438596491228	4.35131838412494	48.1699581133439	43.818639729219	1.12610896258517	-3.09020303637883	-0.0732343892731805	3.01696864710565	0	yes	pos5	chr1:45332967_45332969del
chr1	45332948_45332968del	GTGTAGGCCACTTCTATAGCCA	G	MUTYH_e6	ENSE00003522055	MUTYH_e6_del62to82	GGTGTAGAGAAGGCTTCCTCTACCACCTTCACCCTTGACCTTGTCTCTTTCTGCCTGCCTGCTGCAGGACCTGGCCAGTGCTTCCCTGGAGGTGAGAGCCACCCTAGGGTAGGGGA	MUT1	62	82	21	UGGCUAUAGAAGUGGCCUACA	∆21nt	∆21nt	3'SS	Intron up	Exon	30	0	0	0	4.35131838412494	0.155718210108149	-4.19560017401679	0.110213213045234	-3.09020303637883	-6.4633190408213	-3.37311600444247	7.86825129665039e-06	yes	neg5	chr1:45332948_45332968del
chr1	45332968del	CA	C	MUTYH_e6	ENSE00003522055	MUTYH_e6_del62to62	GGTGTAGAGAAGGCTTCCTCTACCACCTTCACCCTTGACCTTGTCTCTTTCTGCCTGCCTGGGCTATAGAAGTGGCCTACACTGCAGGACCTGGCCAGTGCTTCCCTGGAGGTGAGAGCCACCCTAGGGTAGGGGA	MUT1	62	62	1	U	∆1nt	∆1nt	Intron up	Intron up	Intron up	42	2.0746887966805	0.77145612343298	0.725513905683192	4.35131838412494	2.69904109723845	-1.65227728688649	0.586077314002977	-3.09020303637883	-3.5849122835002	-0.49470924712137	0.0426151400070366	yes	neg1	chr1:45332968del
chr1	45332968	A	C	MUTYH_e6	ENSE00003522055	MUTYH_e6_T62G	GGTGTAGAGAAGGCTTCCTCTACCACCTTCACCCTTGACCTTGTCTCTTTCTGCCTGCCTGGGGCTATAGAAGTGGCCTACACTGCAGGACCTGGCCAGTGCTTCCCTGGAGGTGAGAGCCACCCTAGGGTAGGGGA	MUT1	62	62	1	U	G	sub	Intron up	Intron up	Intron up	42	5.16605166051661	1.48367952522255	1.71606864274571	4.35131838412494	5.04914513754895	0.69782675342401	0.898899604551042	-3.09020303637883	-2.93414049124389	0.15606254513494	0.477147298643941	no	mid	chr1:45332968A>C
chr1	45332962_45332967del	TATAGCC	T	MUTYH_e6	ENSE00003522055	MUTYH_e6_del63to68	GGTGTAGAGAAGGCTTCCTCTACCACCTTCACCCTTGACCTTGTCTCTTTCTGCCTGCCTGTAGAAGTGGCCTACACTGCAGGACCTGGCCAGTGCTTCCCTGGAGGTGAGAGCCACCCTAGGGTAGGGGA	MUT1	63	68	6	GGCUAU	∆6nt	∆6nt	3'SS	Intron up	Intron up	42	59.0454545454546	39.1489361702128	40.9090909090909	4.35131838412494	57.5249110877272	53.1735927036023	0.697016140356412	-3.09020303637883	0.303300329451223	3.39350336583005	0	yes	pos5	chr1:45332962_45332967del
chr1	45332963_45332968del	ATAGCCA	A	MUTYH_e6	ENSE00003522055	MUTYH_e6_del62to67	GGTGTAGAGAAGGCTTCCTCTACCACCTTCACCCTTGACCTTGTCTCTTTCTGCCTGCCTGTAGAAGTGGCCTACACTGCAGGACCTGGCCAGTGCTTCCCTGGAGGTGAGAGCCACCCTAGGGTAGGGGA	MUT1	62	67	6	UGGCUA	∆6nt	∆6nt	3'SS	Intron up	Intron up	42	59.0454545454546	39.1489361702128	40.9090909090909	4.35131838412494	57.5249110877272	53.1735927036023	0.697016140356412	-3.09020303637883	0.303300329451223	3.39350336583005	0	yes	pos5	chr1:45332963_45332968del
chr1	45332967	C	T	MUTYH_e6	ENSE00003522055	MUTYH_e6_G63A	GGTGTAGAGAAGGCTTCCTCTACCACCTTCACCCTTGACCTTGTCTCTTTCTGCCTGCCTGTAGCTATAGAAGTGGCCTACACTGCAGGACCTGGCCAGTGCTTCCCTGGAGGTGAGAGCCACCCTAGGGTAGGGGA	MUT1	63	63	1	G	A	sub	Intron up	Intron up	Intron up	42	2.07792207792208	1.90389845874887	1.05566218809981	4.35131838412494	4.60318739605588	0.25186901193094	0.680387161089637	-3.09020303637883	-3.03129619130766	0.0589068450711698	0.761047689493732	no	mid	chr1:45332967C>T	intron_variant	Intronic	VUS/Conflicting	1
chr1	45332967	C	G	MUTYH_e6	ENSE00003522055	MUTYH_e6_G63C	GGTGTAGAGAAGGCTTCCTCTACCACCTTCACCCTTGACCTTGTCTCTTTCTGCCTGCCTGTCGCTATAGAAGTGGCCTACACTGCAGGACCTGGCCAGTGCTTCCCTGGAGGTGAGAGCCACCCTAGGGTAGGGGA	MUT1	63	63	1	G	C	sub	Intron up	Intron up	Intron up	42	29.3774319066148	15.3138075313808	17.5517551755176	4.35131838412494	31.1153847345961	26.7640663504712	1.07654166175859	-3.09020303637883	-0.794730479440354	2.29547255693848	0	yes	pos4	chr1:45332967C>G
chr1	45332966	C	T	MUTYH_e6	ENSE00003522055	MUTYH_e6_G64A	GGTGTAGAGAAGGCTTCCTCTACCACCTTCACCCTTGACCTTGTCTCTTTCTGCCTGCCTGTGACTATAGAAGTGGCCTACACTGCAGGACCTGGCCAGTGCTTCCCTGGAGGTGAGAGCCACCCTAGGGTAGGGGA	MUT1	64	64	1	G	A	sub	Intron up	Intron up	Intron up	42	25.5208333333333	11.6244411326379	14.406779661017	4.35131838412494	26.2019242468659	21.850605862741	1.45941843163737	-3.09020303637883	-1.03549980485373	2.0547032315251	3.63735386523059e-147	yes	pos4	chr1:45332966C>T	intron_variant	Intronic	Likely Benign	1
chr1	45332964_45332966del	TAGC	T	MUTYH_e6	ENSE00003522055	MUTYH_e6_del64to66	GGTGTAGAGAAGGCTTCCTCTACCACCTTCACCCTTGACCTTGTCTCTTTCTGCCTGCCTGTGATAGAAGTGGCCTACACTGCAGGACCTGGCCAGTGCTTCCCTGGAGGTGAGAGCCACCCTAGGGTAGGGGA	MUT1	64	66	3	GCU	∆3nt	∆3nt	Intron up	Intron up	Intron up	42	21.2224108658744	9.85915492957746	7.94520547945206	4.35131838412494	19.706699240392	15.3553808562671	1.27670563663059	-3.09020303637883	-1.40472754892153	1.6854754874573	6.21202921768513e-88	yes	pos3	chr1:45332964_45332966del
chr1	45332966	C	G	MUTYH_e6	ENSE00003522055	MUTYH_e6_G64C	GGTGTAGAGAAGGCTTCCTCTACCACCTTCACCCTTGACCTTGTCTCTTTCTGCCTGCCTGTGCCTATAGAAGTGGCCTACACTGCAGGACCTGGCCAGTGCTTCCCTGGAGGTGAGAGCCACCCTAGGGTAGGGGA	MUT1	64	64	1	G	C	sub	Intron up	Intron up	Intron up	42	22.8571428571429	8.66425992779783	11.4624505928854	4.35131838412494	21.9914334533555	17.6401150692306	2.19404962922809	-3.09020303637883	-1.26616565913698	1.82403737724185	2.0646423933972e-43	yes	pos3	chr1:45332966C>G
chr1	45332966del	GC	G	MUTYH_e6	ENSE00003522055	MUTYH_e6_del64to64	GGTGTAGAGAAGGCTTCCTCTACCACCTTCACCCTTGACCTTGTCTCTTTCTGCCTGCCTGTGCTATAGAAGTGGCCTACACTGCAGGACCTGGCCAGTGCTTCCCTGGAGGTGAGAGCCACCCTAGGGTAGGGGA	MUT1	64	64	1	G	∆1nt	∆1nt	Intron up	Intron up	Intron up	42	38.2716049382716	20.0873362445415	21.0591133004926	4.35131838412494	36.6745759298103	32.3232575456854	1.23945228346468	-3.09020303637883	-0.546203131552062	2.54399990482677	0	yes	pos4	chr1:45332966del
chr1	45332967del	CC	C	MUTYH_e6	ENSE00003522055	MUTYH_e6_del63to63	GGTGTAGAGAAGGCTTCCTCTACCACCTTCACCCTTGACCTTGTCTCTTTCTGCCTGCCTGTGCTATAGAAGTGGCCTACACTGCAGGACCTGGCCAGTGCTTCCCTGGAGGTGAGAGCCACCCTAGGGTAGGGGA	MUT1	63	63	1	G	∆1nt	∆1nt	Intron up	Intron up	Intron up	42	38.2716049382716	20.0873362445415	21.0591133004926	4.35131838412494	36.6745759298103	32.3232575456854	1.23945228346468	-3.09020303637883	-0.546203131552062	2.54399990482677	0	yes	pos4	chr1:45332967del
chr1	45332960_45332965del	TCTATAG	T	MUTYH_e6	ENSE00003522055	MUTYH_e6_del65to70	GGTGTAGAGAAGGCTTCCTCTACCACCTTCACCCTTGACCTTGTCTCTTTCTGCCTGCCTGTGGAAGTGGCCTACACTGCAGGACCTGGCCAGTGCTTCCCTGGAGGTGAGAGCCACCCTAGGGTAGGGGA	MUT1	65	70	6	CUAUAG	∆6nt	∆6nt	3'SS	Intron up	Intron up	42	0.354191263282172	0.340136054421769	0.539083557951483	4.35131838412494	1.62676734172239	-2.72455104240255	0.414147351088467	-3.09020303637883	-4.10217392153703	-1.0119708851582	0.00025448019112312	yes	neg3	chr1:45332960_45332965del
chr1	45332961_45332966del	CTATAGC	C	MUTYH_e6	ENSE00003522055	MUTYH_e6_del64to69	GGTGTAGAGAAGGCTTCCTCTACCACCTTCACCCTTGACCTTGTCTCTTTCTGCCTGCCTGTGGAAGTGGCCTACACTGCAGGACCTGGCCAGTGCTTCCCTGGAGGTGAGAGCCACCCTAGGGTAGGGGA	MUT1	64	69	6	GCUAUA	∆6nt	∆6nt	3'SS	Intron up	Intron up	42	0.354191263282172	0.340136054421769	0.539083557951483	4.35131838412494	1.62676734172239	-2.72455104240255	0.414147351088467	-3.09020303637883	-4.10217392153703	-1.0119708851582	0.00025448019112312	yes	neg3	chr1:45332961_45332966del
chr1	45332965	G	T	MUTYH_e6	ENSE00003522055	MUTYH_e6_C65A	GGTGTAGAGAAGGCTTCCTCTACCACCTTCACCCTTGACCTTGTCTCTTTCTGCCTGCCTGTGGATATAGAAGTGGCCTACACTGCAGGACCTGGCCAGTGCTTCCCTGGAGGTGAGAGCCACCCTAGGGTAGGGGA	MUT1	65	65	1	C	A	sub	Intron up	Intron up	Intron up	42	9.70588235294118	5	3.52697095435685	4.35131838412494	11.1132553440634	6.76193695993846	1.3976500032829	-3.09020303637883	-2.0792244564209	1.01097857995793	2.09389553963564e-11	yes	pos3	chr1:45332965G>T	intron_variant	Intronic	Not provided
chr1	45332964	A	T	MUTYH_e6	ENSE00003522055	MUTYH_e6_T66A	GGTGTAGAGAAGGCTTCCTCTACCACCTTCACCCTTGACCTTGTCTCTTTCTGCCTGCCTGTGGCAATAGAAGTGGCCTACACTGCAGGACCTGGCCAGTGCTTCCCTGGAGGTGAGAGCCACCCTAGGGTAGGGGA	MUT1	66	66	1	U	A	sub	Intron up	Intron up	Intron up	42	3.83275261324042	1.25	2.45231607629428	4.35131838412494	5.65973879569021	1.30842041156527	0.881593640035693	-3.09020303637883	-2.81353030462805	0.27667273175078	0.131568635782122	no	mid	chr1:45332964A>T	intron_variant	Intronic	Likely Benign	1
chr1	45332962_45332964del	TATA	T	MUTYH_e6	ENSE00003522055	MUTYH_e6_del66to68	GGTGTAGAGAAGGCTTCCTCTACCACCTTCACCCTTGACCTTGTCTCTTTCTGCCTGCCTGTGGCAGAAGTGGCCTACACTGCAGGACCTGGCCAGTGCTTCCCTGGAGGTGAGAGCCACCCTAGGGTAGGGGA	MUT1	66	68	3	UAU	∆3nt	∆3nt	3'SS	Intron up	Intron up	42	1.91176470588235	0.530785562632696	0.459242250287027	4.35131838412494	2.07400790699896	-2.27731047712598	0.542576233886987	-3.09020303637883	-3.85472908841268	-0.76452605203385	0.00784651139285614	yes	neg2	chr1:45332962_45332964del
chr1	45332944_45332964del	TGCAGTGTAGGCCACTTCTATA	T	MUTYH_e6	ENSE00003522055	MUTYH_e6_del66to86	GGTGTAGAGAAGGCTTCCTCTACCACCTTCACCCTTGACCTTGTCTCTTTCTGCCTGCCTGTGGCAGGACCTGGCCAGTGCTTCCCTGGAGGTGAGAGCCACCCTAGGGTAGGGGA	MUT1	66	86	21	UAUAGAAGUGGCCUACACUGC	∆21nt	∆21nt	3'SS	Intron up	Exon	28	0	0	0	4.35131838412494	0.121647169082854	-4.22967121504209	0.0861210414180193	-3.09020303637883	-6.71058345481833	-3.6203804184395	1.64930342016621e-06	yes	neg5	chr1:45332944_45332964del
chr1	45332945_45332965del	GCAGTGTAGGCCACTTCTATAG	G	MUTYH_e6	ENSE00003522055	MUTYH_e6_del65to85	GGTGTAGAGAAGGCTTCCTCTACCACCTTCACCCTTGACCTTGTCTCTTTCTGCCTGCCTGTGGCAGGACCTGGCCAGTGCTTCCCTGGAGGTGAGAGCCACCCTAGGGTAGGGGA	MUT1	65	85	21	CUAUAGAAGUGGCCUACACUG	∆21nt	∆21nt	3'SS	Intron up	Exon	28	0	0	0	4.35131838412494	0.121647169082854	-4.22967121504209	0.0861210414180193	-3.09020303637883	-6.71058345481833	-3.6203804184395	1.64930342016621e-06	yes	neg5	chr1:45332945_45332965del
chr1	45332946_45332966del	CAGTGTAGGCCACTTCTATAGC	C	MUTYH_e6	ENSE00003522055	MUTYH_e6_del64to84	GGTGTAGAGAAGGCTTCCTCTACCACCTTCACCCTTGACCTTGTCTCTTTCTGCCTGCCTGTGGCAGGACCTGGCCAGTGCTTCCCTGGAGGTGAGAGCCACCCTAGGGTAGGGGA	MUT1	64	84	21	GCUAUAGAAGUGGCCUACACU	∆21nt	∆21nt	3'SS	Intron up	Exon	28	0	0	0	4.35131838412494	0.121647169082854	-4.22967121504209	0.0861210414180193	-3.09020303637883	-6.71058345481833	-3.6203804184395	1.64930342016621e-06	yes	neg5	chr1:45332946_45332966del
chr1	45332959_45332964del	TTCTATA	T	MUTYH_e6	ENSE00003522055	MUTYH_e6_del66to71	GGTGTAGAGAAGGCTTCCTCTACCACCTTCACCCTTGACCTTGTCTCTTTCTGCCTGCCTGTGGCAGTGGCCTACACTGCAGGACCTGGCCAGTGCTTCCCTGGAGGTGAGAGCCACCCTAGGGTAGGGGA	MUT1	66	71	6	UAUAGA	∆6nt	∆6nt	3'SS	Intron up	Exon	41	0	0	0	4.35131838412494	0.260954305661168	-4.09036407846377	0.184546668548075	-3.09020303637883	-5.94596719322081	-2.85576415684198	0.000153991256550365	yes	neg4	chr1:45332959_45332964del
chr1	45332964del	TA	T	MUTYH_e6	ENSE00003522055	MUTYH_e6_del66to66	GGTGTAGAGAAGGCTTCCTCTACCACCTTCACCCTTGACCTTGTCTCTTTCTGCCTGCCTGTGGCATAGAAGTGGCCTACACTGCAGGACCTGGCCAGTGCTTCCCTGGAGGTGAGAGCCACCCTAGGGTAGGGGA	MUT1	66	66	1	U	∆1nt	∆1nt	Intron up	Intron up	Intron up	42	3.03766707168894	2.10084033613445	1.89933523266857	4.35131838412494	5.71489976906238	1.36358138493744	0.712727469004876	-3.09020303637883	-2.8032464143706	0.28695662200823	0.0498439540040141	yes	pos1	chr1:45332964del
chr1	45332964	A	G	MUTYH_e6	ENSE00003522055	MUTYH_e6_T66C	GGTGTAGAGAAGGCTTCCTCTACCACCTTCACCCTTGACCTTGTCTCTTTCTGCCTGCCTGTGGCCATAGAAGTGGCCTACACTGCAGGACCTGGCCAGTGCTTCCCTGGAGGTGAGAGCCACCCTAGGGTAGGGGA	MUT1	66	66	1	U	C	sub	Intron up	Intron up	Intron up	42	0.425531914893617	0.132216835610401	0.186741363211951	4.35131838412494	0.772657074717923	-3.57866130940702	0.225601271894054	-3.09020303637883	-4.8553335685495	-1.76513053217067	1.91746213132682e-08	yes	neg3	chr1:45332964A>G	intron_variant	Intronic	Likely Benign	1
chr1	45332964	A	C	MUTYH_e6	ENSE00003522055	MUTYH_e6_T66G	GGTGTAGAGAAGGCTTCCTCTACCACCTTCACCCTTGACCTTGTCTCTTTCTGCCTGCCTGTGGCGATAGAAGTGGCCTACACTGCAGGACCTGGCCAGTGCTTCCCTGGAGGTGAGAGCCACCCTAGGGTAGGGGA	MUT1	66	66	1	U	G	sub	Intron up	Intron up	Intron up	42	6.35294117647059	2.73311897106109	1.73010380622837	4.35131838412494	6.71844459330137	2.36712620917643	1.05312964604895	-3.09020303637883	-2.63076572864922	0.45943730772961	0.0116443451888739	yes	pos1	chr1:45332964A>C
chr1	45332962	A	T	MUTYH_e6	ENSE00003522055	MUTYH_e6_T68A	GGTGTAGAGAAGGCTTCCTCTACCACCTTCACCCTTGACCTTGTCTCTTTCTGCCTGCCTGTGGCTAAAGAAGTGGCCTACACTGCAGGACCTGGCCAGTGCTTCCCTGGAGGTGAGAGCCACCCTAGGGTAGGGGA	MUT1	68	68	1	U	A	sub	3'SS	Intron up	Intron up	42	2.56410256410256	0.967117988394584	1.13207547169811	4.35131838412494	3.70536089666338	-0.64595748746156	0.884420258259635	-3.09020303637883	-3.25763198653515	-0.16742895015632	0.568529044841359	no	mid	chr1:45332962A>T
chr1	45332960_45332962del	TCTA	T	MUTYH_e6	ENSE00003522055	MUTYH_e6_del68to70	GGTGTAGAGAAGGCTTCCTCTACCACCTTCACCCTTGACCTTGTCTCTTTCTGCCTGCCTGTGGCTAAAGTGGCCTACACTGCAGGACCTGGCCAGTGCTTCCCTGGAGGTGAGAGCCACCCTAGGGTAGGGGA	MUT1	68	70	3	UAG	∆3nt	∆3nt	3'SS	Intron up	Intron up	42	0	0.113378684807256	0	4.35131838412494	0.580772764028291	-3.77054562009665	0.322434835952329	-3.09020303637883	-5.14274123837604	-2.05253820199721	0.000581440277108106	yes	neg4	chr1:45332960_45332962del
chr1	45332962del	TA	T	MUTYH_e6	ENSE00003522055	MUTYH_e6_del68to68	GGTGTAGAGAAGGCTTCCTCTACCACCTTCACCCTTGACCTTGTCTCTTTCTGCCTGCCTGTGGCTAAGAAGTGGCCTACACTGCAGGACCTGGCCAGTGCTTCCCTGGAGGTGAGAGCCACCCTAGGGTAGGGGA	MUT1	68	68	1	U	∆1nt	∆1nt	3'SS	Intron up	Intron up	42	1.47058823529412	0.290275761973875	0.598802395209581	4.35131838412494	2.07584084908573	-2.27547753503921	0.634959578015642	-3.09020303637883	-3.85382699277606	-0.76362395639723	0.0239841504510403	yes	neg2	chr1:45332962del
chr1	45332962	A	G	MUTYH_e6	ENSE00003522055	MUTYH_e6_T68C	GGTGTAGAGAAGGCTTCCTCTACCACCTTCACCCTTGACCTTGTCTCTTTCTGCCTGCCTGTGGCTACAGAAGTGGCCTACACTGCAGGACCTGGCCAGTGCTTCCCTGGAGGTGAGAGCCACCCTAGGGTAGGGGA	MUT1	68	68	1	U	C	sub	3'SS	Intron up	Intron up	42	1.20068610634648	0.22883295194508	0.595238095238095	4.35131838412494	1.76661814720121	-2.58470023692373	0.444173153215927	-3.09020303637883	-4.01827902733155	-0.92807599095272	0.00070633208785772	yes	neg2	chr1:45332962A>G	intron_variant	Intronic	VUS/Conflicting	2
chr1	45332942_45332962del	CCTGCAGTGTAGGCCACTTCTA	C	MUTYH_e6	ENSE00003522055	MUTYH_e6_del68to88	GGTGTAGAGAAGGCTTCCTCTACCACCTTCACCCTTGACCTTGTCTCTTTCTGCCTGCCTGTGGCTAGACCTGGCCAGTGCTTCCCTGGAGGTGAGAGCCACCCTAGGGTAGGGGA	MUT1	68	88	21	UAGAAGUGGCCUACACUGCAG	∆21nt	∆21nt	3'SS	Intron up	Exon	24	0	0	0	4.35131838412494	0.152979537925048	-4.19833884619989	0.108277823534575	-3.09020303637883	-6.48109032486268	-3.39088728848385	6.97811088957194e-06	yes	neg5	chr1:45332942_45332962del
chr1	45332962	A	C	MUTYH_e6	ENSE00003522055	MUTYH_e6_T68G	GGTGTAGAGAAGGCTTCCTCTACCACCTTCACCCTTGACCTTGTCTCTTTCTGCCTGCCTGTGGCTAGAGAAGTGGCCTACACTGCAGGACCTGGCCAGTGCTTCCCTGGAGGTGAGAGCCACCCTAGGGTAGGGGA	MUT1	68	68	1	U	G	sub	3'SS	Intron up	Intron up	42	0.347222222222222	0.142857142857143	0.153609831029186	4.35131838412494	1.01126625274646	-3.34005213137848	0.44524222558953	-3.09020303637883	-4.58380278192745	-1.49359974554862	0.00164513177374057	yes	neg3	chr1:45332962A>C
chr1	45332960	C	T	MUTYH_e6	ENSE00003522055	MUTYH_e6_G70A	GGTGTAGAGAAGGCTTCCTCTACCACCTTCACCCTTGACCTTGTCTCTTTCTGCCTGCCTGTGGCTATAAAAGTGGCCTACACTGCAGGACCTGGCCAGTGCTTCCCTGGAGGTGAGAGCCACCCTAGGGTAGGGGA	MUT1	70	70	1	G	A	sub	3'SS	Intron up	Intron up	42	0	0	0	4.35131838412494	0.296271674250629	-4.05504670987431	0.209448890679465	-3.09020303637883	-5.81868149889399	-2.72847846251516	0.000302223423163167	yes	neg4	chr1:45332960C>T	splice_acceptor_variant|intron_variant	Splice site	Likely Pathogenic	2
chr1	45332960del	TC	T	MUTYH_e6	ENSE00003522055	MUTYH_e6_del70to70	GGTGTAGAGAAGGCTTCCTCTACCACCTTCACCCTTGACCTTGTCTCTTTCTGCCTGCCTGTGGCTATAAAGTGGCCTACACTGCAGGACCTGGCCAGTGCTTCCCTGGAGGTGAGAGCCACCCTAGGGTAGGGGA	MUT1	70	70	1	G	∆1nt	∆1nt	3'SS	Intron up	Intron up	42	0	0.0771604938271605	0	4.35131838412494	0.404219413077359	-3.94709897104758	0.224726026181039	-3.09020303637883	-5.50691724687877	-2.41671421049994	4.77117832931837e-05	yes	neg4	chr1:45332960del
chr1	45332960	C	G	MUTYH_e6	ENSE00003522055	MUTYH_e6_G70C	GGTGTAGAGAAGGCTTCCTCTACCACCTTCACCCTTGACCTTGTCTCTTTCTGCCTGCCTGTGGCTATACAAGTGGCCTACACTGCAGGACCTGGCCAGTGCTTCCCTGGAGGTGAGAGCCACCCTAGGGTAGGGGA	MUT1	70	70	1	G	C	sub	3'SS	Intron up	Intron up	42	0.0743494423791822	0.169109357384442	0.183936235438381	4.35131838412494	0.741882056945758	-3.60943632717918	0.235797262230618	-3.09020303637883	-4.89628871045197	-1.80608567407314	1.37327827247254e-07	yes	neg3	chr1:45332960C>G	splice_acceptor_variant|intron_variant	Splice site	Pathogenic	1
chr1	45332940_45332960del	GTCCTGCAGTGTAGGCCACTTC	G	MUTYH_e6	ENSE00003522055	MUTYH_e6_del70to90	GGTGTAGAGAAGGCTTCCTCTACCACCTTCACCCTTGACCTTGTCTCTTTCTGCCTGCCTGTGGCTATACCTGGCCAGTGCTTCCCTGGAGGTGAGAGCCACCCTAGGGTAGGGGA	MUT1	70	90	21	GAAGUGGCCUACACUGCAGGA	∆21nt	∆21nt	3'SS	Intron up	Exon	23	0	0	0	4.35131838412494	0.106584507352962	-4.24473387677198	0.0754686948541138	-3.09020303637883	-6.84292088471021	-3.75271784833138	7.15557309526542e-07	yes	neg5	chr1:45332940_45332960del
chr1	45332941_45332961del	TCCTGCAGTGTAGGCCACTTCT	T	MUTYH_e6	ENSE00003522055	MUTYH_e6_del69to89	GGTGTAGAGAAGGCTTCCTCTACCACCTTCACCCTTGACCTTGTCTCTTTCTGCCTGCCTGTGGCTATACCTGGCCAGTGCTTCCCTGGAGGTGAGAGCCACCCTAGGGTAGGGGA	MUT1	69	89	21	AGAAGUGGCCUACACUGCAGG	∆21nt	∆21nt	3'SS	Intron up	Exon	23	0	0	0	4.35131838412494	0.106584507352962	-4.24473387677198	0.0754686948541138	-3.09020303637883	-6.84292088471021	-3.75271784833138	7.15557309526542e-07	yes	neg5	chr1:45332941_45332961del
chr1	45332957	C	T	MUTYH_e6	ENSE00003522055	MUTYH_e6_G73A	GGTGTAGAGAAGGCTTCCTCTACCACCTTCACCCTTGACCTTGTCTCTTTCTGCCTGCCTGTGGCTATAGAAATGGCCTACACTGCAGGACCTGGCCAGTGCTTCCCTGGAGGTGAGAGCCACCCTAGGGTAGGGGA	MUT1	73	73	1	G	A	sub	Exon	Exon	Exon	42	0.421644413211525	0.0651465798045603	0.140252454417952	4.35131838412494	0.723900534737679	-3.62741784938726	0.280047696518467	-3.09020303637883	-4.9210061308953	-1.83080309451647	1.04533576738534e-05	yes	neg3	chr1:45332957C>T	non-coding_transcript_variant|synonymous_variant	Synonymous	VUS/Conflicting	1
chr1	45332957	C	G	MUTYH_e6	ENSE00003522055	MUTYH_e6_G73C	GGTGTAGAGAAGGCTTCCTCTACCACCTTCACCCTTGACCTTGTCTCTTTCTGCCTGCCTGTGGCTATAGAACTGGCCTACACTGCAGGACCTGGCCAGTGCTTCCCTGGAGGTGAGAGCCACCCTAGGGTAGGGGA	MUT1	73	73	1	G	C	sub	Exon	Exon	Exon	42	0.126103404791929	0.0524658971668416	0.0569476082004556	4.35131838412494	0.423626574302258	-3.92769180982268	0.187429299236366	-3.09020303637883	-5.45982785464731	-2.36962481826848	6.08812639204143e-07	yes	neg4	chr1:45332957C>G	missense_variant|non-coding_transcript_variant|intron_variant	Missense	VUS/Conflicting	1
chr1	45332951_45332956del	TAGGCCA	T	MUTYH_e6	ENSE00003522055	MUTYH_e6_del74to79	GGTGTAGAGAAGGCTTCCTCTACCACCTTCACCCTTGACCTTGTCTCTTTCTGCCTGCCTGTGGCTATAGAAGACACTGCAGGACCTGGCCAGTGCTTCCCTGGAGGTGAGAGCCACCCTAGGGTAGGGGA	MUT1	74	79	6	UGGCCU	∆6nt	∆6nt	Exon	Exon	Exon	36	5.55555555555556	2.14168039538715	3.30708661417323	4.35131838412494	7.73733539728377	3.38601701315883	1.0814203865897	-3.09020303637883	-2.47858219475174	0.61162084162709	0.000177574575253984	yes	pos2	chr1:45332951_45332956del
chr1	45332956	A	T	MUTYH_e6	ENSE00003522055	MUTYH_e6_T74A	GGTGTAGAGAAGGCTTCCTCTACCACCTTCACCCTTGACCTTGTCTCTTTCTGCCTGCCTGTGGCTATAGAAGAGGCCTACACTGCAGGACCTGGCCAGTGCTTCCCTGGAGGTGAGAGCCACCCTAGGGTAGGGGA	MUT1	74	74	1	U	A	sub	Exon	Exon	Exon	42	9.42307692307692	5.43615676359039	4.41988950276243	4.35131838412494	12.2565481183637	7.90522973423876	1.13137069858729	-3.09020303637883	-1.96835690268053	1.1218461336983	3.74236178597273e-24	yes	pos3	chr1:45332956A>T
chr1	45332954_45332956del	GCCA	G	MUTYH_e6	ENSE00003522055	MUTYH_e6_del74to76	GGTGTAGAGAAGGCTTCCTCTACCACCTTCACCCTTGACCTTGTCTCTTTCTGCCTGCCTGTGGCTATAGAAGCCTACACTGCAGGACCTGGCCAGTGCTTCCCTGGAGGTGAGAGCCACCCTAGGGTAGGGGA	MUT1	74	76	3	UGG	∆3nt	∆3nt	Exon	Exon	Exon	39	0.40281973816717	0.12366034624897	0.268937696100403	4.35131838412494	0.887502965913701	-3.46381541821124	0.235124600726433	-3.09020303637883	-4.71559895443736	-1.62539591805853	1.2320747179799e-08	yes	neg3	chr1:45332954_45332956del
chr1	45332955_45332957del	CCAC	C	MUTYH_e6	ENSE00003522055	MUTYH_e6_del73to75	GGTGTAGAGAAGGCTTCCTCTACCACCTTCACCCTTGACCTTGTCTCTTTCTGCCTGCCTGTGGCTATAGAAGCCTACACTGCAGGACCTGGCCAGTGCTTCCCTGGAGGTGAGAGCCACCCTAGGGTAGGGGA	MUT1	73	75	3	GUG	∆3nt	∆3nt	Exon	Exon	Exon	39	0.40281973816717	0.12366034624897	0.268937696100403	4.35131838412494	0.887502965913701	-3.46381541821124	0.235124600726433	-3.09020303637883	-4.71559895443736	-1.62539591805853	1.2320747179799e-08	yes	neg3	chr1:45332955_45332957del
chr1	45332956	A	G	MUTYH_e6	ENSE00003522055	MUTYH_e6_T74C	GGTGTAGAGAAGGCTTCCTCTACCACCTTCACCCTTGACCTTGTCTCTTTCTGCCTGCCTGTGGCTATAGAAGCGGCCTACACTGCAGGACCTGGCCAGTGCTTCCCTGGAGGTGAGAGCCACCCTAGGGTAGGGGA	MUT1	74	74	1	U	C	sub	Exon	Exon	Exon	42	25.3012048192771	14.34034416826	12.7363184079602	4.35131838412494	26.9944238902122	22.6431055060873	1.13834683992264	-3.09020303637883	-0.994905501205915	2.09529753517291	6.19792603995005e-245	yes	pos4	chr1:45332956A>G	missense_variant|non-coding_transcript_variant	Missense	VUS/Conflicting	1
chr1	45332936_45332956del	CCAGGTCCTGCAGTGTAGGCCA	C	MUTYH_e6	ENSE00003522055	MUTYH_e6_del74to94	GGTGTAGAGAAGGCTTCCTCTACCACCTTCACCCTTGACCTTGTCTCTTTCTGCCTGCCTGTGGCTATAGAAGGCCAGTGCTTCCCTGGAGGTGAGAGCCACCCTAGGGTAGGGGA	MUT1	74	94	21	UGGCCUACACUGCAGGACCUG	∆21nt	∆21nt	Exon	Exon	Exon	21	0.0504795557799091	0.0422297297297297	0	4.35131838412494	0.280024862258265	-4.07129352186668	0.146450104577477	-3.09020303637883	-5.87524289530995	-2.78503985893112	6.73064260015436e-07	yes	neg4	chr1:45332936_45332956del
chr1	45332937_45332957del	CAGGTCCTGCAGTGTAGGCCAC	C	MUTYH_e6	ENSE00003522055	MUTYH_e6_del73to93	GGTGTAGAGAAGGCTTCCTCTACCACCTTCACCCTTGACCTTGTCTCTTTCTGCCTGCCTGTGGCTATAGAAGGCCAGTGCTTCCCTGGAGGTGAGAGCCACCCTAGGGTAGGGGA	MUT1	73	93	21	GUGGCCUACACUGCAGGACCU	∆21nt	∆21nt	Exon	Exon	Exon	21	0.0504795557799091	0.0422297297297297	0	4.35131838412494	0.280024862258265	-4.07129352186668	0.146450104577477	-3.09020303637883	-5.87524289530995	-2.78503985893112	6.73064260015436e-07	yes	neg4	chr1:45332937_45332957del
chr1	45332956del	CA	C	MUTYH_e6	ENSE00003522055	MUTYH_e6_del74to74	GGTGTAGAGAAGGCTTCCTCTACCACCTTCACCCTTGACCTTGTCTCTTTCTGCCTGCCTGTGGCTATAGAAGGGCCTACACTGCAGGACCTGGCCAGTGCTTCCCTGGAGGTGAGAGCCACCCTAGGGTAGGGGA	MUT1	74	74	1	U	∆1nt	∆1nt	Exon	Exon	Exon	41	1.66481687014428	0.44762757385855	0.678294573643411	4.35131838412494	2.16838853716282	-2.18292984696212	0.504500143899766	-3.09020303637883	-3.80926346832713	-0.7190604319483	0.00485034921911818	yes	neg2	chr1:45332956del
chr1	45332956	A	C	MUTYH_e6	ENSE00003522055	MUTYH_e6_T74G	GGTGTAGAGAAGGCTTCCTCTACCACCTTCACCCTTGACCTTGTCTCTTTCTGCCTGCCTGTGGCTATAGAAGGGGCCTACACTGCAGGACCTGGCCAGTGCTTCCCTGGAGGTGAGAGCCACCCTAGGGTAGGGGA	MUT1	74	74	1	U	G	sub	Exon	Exon	Exon	42	5.93692022263451	2.6536312849162	2.53766851704996	4.35131838412494	7.10787789135163	2.75655950722669	0.709766662882161	-3.09020303637883	-2.57023511143214	0.51996792494669	9.13303406486354e-06	yes	pos2	chr1:45332956A>C	missense_variant|non-coding_transcript_variant|intron_variant	Missense	Likely Pathogenic	1
chr1	45332955	C	T	MUTYH_e6	ENSE00003522055	MUTYH_e6_G75A	GGTGTAGAGAAGGCTTCCTCTACCACCTTCACCCTTGACCTTGTCTCTTTCTGCCTGCCTGTGGCTATAGAAGTAGCCTACACTGCAGGACCTGGCCAGTGCTTCCCTGGAGGTGAGAGCCACCCTAGGGTAGGGGA	MUT1	75	75	1	G	A	sub	Exon	Exon	Exon	42	0.296296296296296	0.481927710843373	0.276625172890733	4.35131838412494	1.55268790301343	-2.79863048111151	0.484981826204185	-3.09020303637883	-4.14953394245948	-1.05933090608065	0.00177290053683971	yes	neg3	chr1:45332955C>T	nonsense|non-coding_transcript_variant	Nonsense	Pathogenic	2
chr1	45332950_45332955del	GTAGGCC	G	MUTYH_e6	ENSE00003522055	MUTYH_e6_del75to80	GGTGTAGAGAAGGCTTCCTCTACCACCTTCACCCTTGACCTTGTCTCTTTCTGCCTGCCTGTGGCTATAGAAGTCACTGCAGGACCTGGCCAGTGCTTCCCTGGAGGTGAGAGCCACCCTAGGGTAGGGGA	MUT1	75	80	6	GGCCUA	∆6nt	∆6nt	Exon	Exon	Exon	36	0	0	0	4.35131838412494	0.192279986233538	-4.1590383978914	0.136051847299791	-3.09020303637883	-6.25204824272534	-3.16184520634651	2.80765081162912e-05	yes	neg5	chr1:45332950_45332955del
chr1	45332935_45332955del	GCCAGGTCCTGCAGTGTAGGCC	G	MUTYH_e6	ENSE00003522055	MUTYH_e6_del75to95	GGTGTAGAGAAGGCTTCCTCTACCACCTTCACCCTTGACCTTGTCTCTTTCTGCCTGCCTGTGGCTATAGAAGTCCAGTGCTTCCCTGGAGGTGAGAGCCACCCTAGGGTAGGGGA	MUT1	75	95	21	GGCCUACACUGCAGGACCUGG	∆21nt	∆21nt	Exon	Exon	Exon	21	0	0	0	4.35131838412494	0.17159463354527	-4.17972375057967	0.121430811848236	-3.09020303637883	-6.36607313119387	-3.27587009481504	1.39958960212106e-05	yes	neg5	chr1:45332935_45332955del
chr1	45332955	C	G	MUTYH_e6	ENSE00003522055	MUTYH_e6_G75C	GGTGTAGAGAAGGCTTCCTCTACCACCTTCACCCTTGACCTTGTCTCTTTCTGCCTGCCTGTGGCTATAGAAGTCGCCTACACTGCAGGACCTGGCCAGTGCTTCCCTGGAGGTGAGAGCCACCCTAGGGTAGGGGA	MUT1	75	75	1	G	C	sub	Exon	Exon	Exon	42	13.9211136890951	6.54545454545455	10.0760456273764	4.35131838412494	18.7870788646483	14.4357604805234	1.5077439535076	-3.09020303637883	-1.46390502268368	1.62629801369515	2.53681885483251e-56	yes	pos3	chr1:45332955C>G
chr1	45332953_45332955del	GGCC	G	MUTYH_e6	ENSE00003522055	MUTYH_e6_del75to77	GGTGTAGAGAAGGCTTCCTCTACCACCTTCACCCTTGACCTTGTCTCTTTCTGCCTGCCTGTGGCTATAGAAGTCTACACTGCAGGACCTGGCCAGTGCTTCCCTGGAGGTGAGAGCCACCCTAGGGTAGGGGA	MUT1	75	77	3	GGC	∆3nt	∆3nt	Exon	Exon	Exon	39	5.46218487394958	2.41635687732342	2.34234234234234	4.35131838412494	6.87848357896209	2.52716519483715	1.09634332538326	-3.09020303637883	-2.60550705082391	0.48469598555492	0.00893368255822256	yes	pos1	chr1:45332953_45332955del
chr1	45332954	C	T	MUTYH_e6	ENSE00003522055	MUTYH_e6_G76A	GGTGTAGAGAAGGCTTCCTCTACCACCTTCACCCTTGACCTTGTCTCTTTCTGCCTGCCTGTGGCTATAGAAGTGACCTACACTGCAGGACCTGGCCAGTGCTTCCCTGGAGGTGAGAGCCACCCTAGGGTAGGGGA	MUT1	76	76	1	G	A	sub	Exon	Exon	Exon	42	15.311004784689	8.75232774674116	8.42911877394636	4.35131838412494	19.0708658532133	14.7195474690884	1.50598559665797	-3.09020303637883	-1.445412062133	1.64479097424583	5.71505578277978e-59	yes	pos3	chr1:45332954C>T	nonsense|non-coding_transcript_variant	Nonsense	Pathogenic	2
chr1	45332949_45332954del	TGTAGGC	T	MUTYH_e6	ENSE00003522055	MUTYH_e6_del76to81	GGTGTAGAGAAGGCTTCCTCTACCACCTTCACCCTTGACCTTGTCTCTTTCTGCCTGCCTGTGGCTATAGAAGTGACTGCAGGACCTGGCCAGTGCTTCCCTGGAGGTGAGAGCCACCCTAGGGTAGGGGA	MUT1	76	81	6	GCCUAC	∆6nt	∆6nt	Exon	Exon	Exon	36	4.89396411092985	1.06761565836299	2.06185567010309	4.35131838412494	5.00864632169904	0.6573279375741	0.825577572644754	-3.09020303637883	-2.9426201902281	0.14758284615073	0.468386541057879	no	mid	chr1:45332949_45332954del
chr1	45332934_45332954del	GGCCAGGTCCTGCAGTGTAGGC	G	MUTYH_e6	ENSE00003522055	MUTYH_e6_del76to96	GGTGTAGAGAAGGCTTCCTCTACCACCTTCACCCTTGACCTTGTCTCTTTCTGCCTGCCTGTGGCTATAGAAGTGCAGTGCTTCCCTGGAGGTGAGAGCCACCCTAGGGTAGGGGA	MUT1	76	96	21	GCCUACACUGCAGGACCUGGC	∆21nt	∆21nt	Exon	Exon	Exon	21	0	0	0	4.35131838412494	0.233086977726283	-4.11823140639866	0.164871628664445	-3.09020303637883	-6.05918019561639	-2.96897715923756	8.61099538970449e-05	yes	neg4	chr1:45332934_45332954del
chr1	45332954	C	G	MUTYH_e6	ENSE00003522055	MUTYH_e6_G76C	GGTGTAGAGAAGGCTTCCTCTACCACCTTCACCCTTGACCTTGTCTCTTTCTGCCTGCCTGTGGCTATAGAAGTGCCCTACACTGCAGGACCTGGCCAGTGCTTCCCTGGAGGTGAGAGCCACCCTAGGGTAGGGGA	MUT1	76	76	1	G	C	sub	Exon	Exon	Exon	42	8.06451612903226	3.66242038216561	3.00157977883096	4.35131838412494	8.98413561105309	4.63281722692815	1.12596253315462	-3.09020303637883	-2.31557351321484	0.77462952316399	2.06406589301051e-07	yes	pos2	chr1:45332954C>G	missense_variant|non-coding_transcript_variant|intron_variant	Missense	VUS/Conflicting	1
chr1	45332954del	GC	G	MUTYH_e6	ENSE00003522055	MUTYH_e6_del76to76	GGTGTAGAGAAGGCTTCCTCTACCACCTTCACCCTTGACCTTGTCTCTTTCTGCCTGCCTGTGGCTATAGAAGTGCCTACACTGCAGGACCTGGCCAGTGCTTCCCTGGAGGTGAGAGCCACCCTAGGGTAGGGGA	MUT1	76	76	1	G	∆1nt	∆1nt	Exon	Exon	Exon	41	4.23387096774194	4.18060200668896	3.77019748653501	4.35131838412494	10.1776189243017	5.82630054017676	1.20921231454192	-3.09020303637883	-2.17764309037593	0.9125599460029	1.19114479340201e-10	yes	pos2	chr1:45332954del
chr1	45332955del	CC	C	MUTYH_e6	ENSE00003522055	MUTYH_e6_del75to75	GGTGTAGAGAAGGCTTCCTCTACCACCTTCACCCTTGACCTTGTCTCTTTCTGCCTGCCTGTGGCTATAGAAGTGCCTACACTGCAGGACCTGGCCAGTGCTTCCCTGGAGGTGAGAGCCACCCTAGGGTAGGGGA	MUT1	75	75	1	G	∆1nt	∆1nt	Exon	Exon	Exon	41	4.23387096774194	4.18060200668896	3.77019748653501	4.35131838412494	10.1776189243017	5.82630054017676	1.20921231454192	-3.09020303637883	-2.17764309037593	0.9125599460029	1.19114479340201e-10	yes	pos2	chr1:45332955del
chr1	45332951_45332953del	TAGG	T	MUTYH_e6	ENSE00003522055	MUTYH_e6_del77to79	GGTGTAGAGAAGGCTTCCTCTACCACCTTCACCCTTGACCTTGTCTCTTTCTGCCTGCCTGTGGCTATAGAAGTGGACACTGCAGGACCTGGCCAGTGCTTCCCTGGAGGTGAGAGCCACCCTAGGGTAGGGGA	MUT1	77	79	3	CCU	∆3nt	∆3nt	Exon	Exon	Exon	39	15.3658536585366	6.1389337641357	7.90861159929701	4.35131838412494	16.308054536054	11.9567361519291	1.38204973884832	-3.09020303637883	-1.63548361276844	1.45471942361039	3.41230983122779e-43	yes	pos3	chr1:45332951_45332953del
chr1	45332953	G	T	MUTYH_e6	ENSE00003522055	MUTYH_e6_C77A	GGTGTAGAGAAGGCTTCCTCTACCACCTTCACCCTTGACCTTGTCTCTTTCTGCCTGCCTGTGGCTATAGAAGTGGACTACACTGCAGGACCTGGCCAGTGCTTCCCTGGAGGTGAGAGCCACCCTAGGGTAGGGGA	MUT1	77	77	1	C	A	sub	Exon	Exon	Exon	42	24.4131455399061	16.5562913907285	12.4087591240876	4.35131838412494	28.9364710441413	24.5851526600164	2.1632881546155	-3.09020303637883	-0.898471477651438	2.19173155872739	1.95614387645907e-90	yes	pos4	chr1:45332953G>T	missense_variant|non-coding_transcript_variant	Missense	VUS/Conflicting	1
chr1	45332933_45332953del	TGGCCAGGTCCTGCAGTGTAGG	T	MUTYH_e6	ENSE00003522055	MUTYH_e6_del77to97	GGTGTAGAGAAGGCTTCCTCTACCACCTTCACCCTTGACCTTGTCTCTTTCTGCCTGCCTGTGGCTATAGAAGTGGAGTGCTTCCCTGGAGGTGAGAGCCACCCTAGGGTAGGGGA	MUT1	77	97	21	CCUACACUGCAGGACCUGGCC	∆21nt	∆21nt	Exon	Exon	Exon	21	0.0783699059561129	0.0603864734299517	0.129785853341986	4.35131838412494	0.53712239693444	-3.8141959871905	0.216602043052296	-3.09020303637883	-5.22131376832548	-2.13111073194665	8.71410028161675e-07	yes	neg4	chr1:45332933_45332953del
chr1	45332952	G	T	MUTYH_e6	ENSE00003522055	MUTYH_e6_C78A	GGTGTAGAGAAGGCTTCCTCTACCACCTTCACCCTTGACCTTGTCTCTTTCTGCCTGCCTGTGGCTATAGAAGTGGCATACACTGCAGGACCTGGCCAGTGCTTCCCTGGAGGTGAGAGCCACCCTAGGGTAGGGGA	MUT1	78	78	1	C	A	sub	Exon	Exon	Exon	42	6.42570281124498	2.32919254658385	1.52542372881356	4.35131838412494	6.00548038260542	1.65416199848048	0.999155842485553	-3.09020303637883	-2.7505640291921	0.33963900718673	0.0824668218188233	yes	pos1	chr1:45332952G>T
chr1	45332951	A	T	MUTYH_e6	ENSE00003522055	MUTYH_e6_T79A	GGTGTAGAGAAGGCTTCCTCTACCACCTTCACCCTTGACCTTGTCTCTTTCTGCCTGCCTGTGGCTATAGAAGTGGCCAACACTGCAGGACCTGGCCAGTGCTTCCCTGGAGGTGAGAGCCACCCTAGGGTAGGGGA	MUT1	79	79	1	U	A	sub	Exon	Exon	Exon	42	3.04878048780488	0.714285714285714	1.66666666666667	4.35131838412494	4.40342596503485	0.0521075809099103	1.13096045428753	-3.09020303637883	-3.0777541165935	0.0124489197853301	0.968388218958028	no	mid	chr1:45332951A>T	non-coding_transcript_variant|synonymous_variant	Synonymous	Likely Benign	1
chr1	45332951del	TA	T	MUTYH_e6	ENSE00003522055	MUTYH_e6_del79to79	GGTGTAGAGAAGGCTTCCTCTACCACCTTCACCCTTGACCTTGTCTCTTTCTGCCTGCCTGTGGCTATAGAAGTGGCCACACTGCAGGACCTGGCCAGTGCTTCCCTGGAGGTGAGAGCCACCCTAGGGTAGGGGA	MUT1	79	79	1	U	∆1nt	∆1nt	Exon	Exon	Exon	41	0.0618046971569839	0	0	4.35131838412494	0.27480916087508	-4.07650922324986	0.17644856655757	-3.09020303637883	-5.89409669411527	-2.80389365773644	4.36238456366588e-05	yes	neg4	chr1:45332951del
chr1	45332949_45332951del	TGTA	T	MUTYH_e6	ENSE00003522055	MUTYH_e6_del79to81	GGTGTAGAGAAGGCTTCCTCTACCACCTTCACCCTTGACCTTGTCTCTTTCTGCCTGCCTGTGGCTATAGAAGTGGCCACTGCAGGACCTGGCCAGTGCTTCCCTGGAGGTGAGAGCCACCCTAGGGTAGGGGA	MUT1	79	81	3	UAC	∆3nt	∆3nt	Exon	Exon	Exon	39	0.0751314800901578	0	0	4.35131838412494	0.316374988471902	-4.03494339565304	0.203072278399202	-3.09020303637883	-5.75282851742087	-2.66262548104204	0.000104837950317264	yes	neg4	chr1:45332949_45332951del
chr1	45332950_45332952del	GTAG	G	MUTYH_e6	ENSE00003522055	MUTYH_e6_del78to80	GGTGTAGAGAAGGCTTCCTCTACCACCTTCACCCTTGACCTTGTCTCTTTCTGCCTGCCTGTGGCTATAGAAGTGGCCACTGCAGGACCTGGCCAGTGCTTCCCTGGAGGTGAGAGCCACCCTAGGGTAGGGGA	MUT1	78	80	3	CUA	∆3nt	∆3nt	Exon	Exon	Exon	39	0.0751314800901578	0	0	4.35131838412494	0.316374988471902	-4.03494339565304	0.203072278399202	-3.09020303637883	-5.75282851742087	-2.66262548104204	0.000104837950317264	yes	neg4	chr1:45332950_45332952del
chr1	45332951	A	G	MUTYH_e6	ENSE00003522055	MUTYH_e6_T79C	GGTGTAGAGAAGGCTTCCTCTACCACCTTCACCCTTGACCTTGTCTCTTTCTGCCTGCCTGTGGCTATAGAAGTGGCCCACACTGCAGGACCTGGCCAGTGCTTCCCTGGAGGTGAGAGCCACCCTAGGGTAGGGGA	MUT1	79	79	1	U	C	sub	Exon	Exon	Exon	42	1.5609756097561	0.865460267505901	0.318979266347687	4.35131838412494	2.34582207055635	-2.00549631356859	0.495963504733868	-3.09020303637883	-3.72879653754079	-0.63859350116196	0.00613949075752262	yes	neg2	chr1:45332951A>G	non-coding_transcript_variant|synonymous_variant	Synonymous	Likely Benign	1
chr1	45332951	A	C	MUTYH_e6	ENSE00003522055	MUTYH_e6_T79G	GGTGTAGAGAAGGCTTCCTCTACCACCTTCACCCTTGACCTTGTCTCTTTCTGCCTGCCTGTGGCTATAGAAGTGGCCGACACTGCAGGACCTGGCCAGTGCTTCCCTGGAGGTGAGAGCCACCCTAGGGTAGGGGA	MUT1	79	79	1	U	G	sub	Exon	Exon	Exon	42	10.7541899441341	4.60333006856024	6.87711386696731	4.35131838412494	13.7640482897082	9.41272990558326	1.04911415561747	-3.09020303637883	-1.83502716758837	1.25517586879046	1.50000255886856e-41	yes	pos3	chr1:45332951A>C
chr1	45332946_45332951del	CAGTGTA	C	MUTYH_e6	ENSE00003522055	MUTYH_e6_del79to84	GGTGTAGAGAAGGCTTCCTCTACCACCTTCACCCTTGACCTTGTCTCTTTCTGCCTGCCTGTGGCTATAGAAGTGGCCGCAGGACCTGGCCAGTGCTTCCCTGGAGGTGAGAGCCACCCTAGGGTAGGGGA	MUT1	79	84	6	UACACU	∆6nt	∆6nt	Exon	Exon	Exon	36	0.361271676300578	0	0	4.35131838412494	0.600097214937422	-3.75122116918752	0.352073037327046	-3.09020303637883	-5.10981474763947	-2.01961171126064	0.00132429651070666	yes	neg4	chr1:45332946_45332951del
chr1	45332949	G	T	MUTYH_e6	ENSE00003522055	MUTYH_e6_C81A	GGTGTAGAGAAGGCTTCCTCTACCACCTTCACCCTTGACCTTGTCTCTTTCTGCCTGCCTGTGGCTATAGAAGTGGCCTAAACTGCAGGACCTGGCCAGTGCTTCCCTGGAGGTGAGAGCCACCCTAGGGTAGGGGA	MUT1	81	81	1	C	A	sub	Exon	Exon	Exon	42	1.21765601217656	0.954653937947494	0.515463917525773	4.35131838412494	2.70188544593403	-1.64943293819091	0.627441093212317	-3.09020303637883	-3.58382976873626	-0.49362673235743	0.0589795535980972	yes	neg1	chr1:45332949G>T	missense_variant|non-coding_transcript_variant|intron_variant	Missense	VUS/Conflicting	1
chr1	45332949del	TG	T	MUTYH_e6	ENSE00003522055	MUTYH_e6_del81to81	GGTGTAGAGAAGGCTTCCTCTACCACCTTCACCCTTGACCTTGTCTCTTTCTGCCTGCCTGTGGCTATAGAAGTGGCCTAACTGCAGGACCTGGCCAGTGCTTCCCTGGAGGTGAGAGCCACCCTAGGGTAGGGGA	MUT1	81	81	1	C	∆1nt	∆1nt	Exon	Exon	Exon	41	1.7364657814096	1.09519797809604	0.62667860340197	4.35131838412494	2.9779672630128	-1.37335112111214	0.552288552215019	-3.09020303637883	-3.48369715307165	-0.39349411669282	0.0610991405134926	yes	neg1	chr1:45332949del
chr1	45332944_45332949del	TGCAGTG	T	MUTYH_e6	ENSE00003522055	MUTYH_e6_del81to86	GGTGTAGAGAAGGCTTCCTCTACCACCTTCACCCTTGACCTTGTCTCTTTCTGCCTGCCTGTGGCTATAGAAGTGGCCTAAGGACCTGGCCAGTGCTTCCCTGGAGGTGAGAGCCACCCTAGGGTAGGGGA	MUT1	81	86	6	CACUGC	∆6nt	∆6nt	Exon	Exon	Exon	36	0.91743119266055	0.506970849176172	0.1723395088324	4.35131838412494	1.44614522990378	-2.90517315422116	0.299597387527647	-3.09020303637883	-4.22170159338893	-1.1314985570101	5.47243893698876e-07	yes	neg3	chr1:45332944_45332949del
chr1	45332947	G	T	MUTYH_e6	ENSE00003522055	MUTYH_e6_C83A	GGTGTAGAGAAGGCTTCCTCTACCACCTTCACCCTTGACCTTGTCTCTTTCTGCCTGCCTGTGGCTATAGAAGTGGCCTACAATGCAGGACCTGGCCAGTGCTTCCCTGGAGGTGAGAGCCACCCTAGGGTAGGGGA	MUT1	83	83	1	C	A	sub	Exon	Exon	Exon	42	1.2987012987013	0.290416263310745	0.375586854460094	4.35131838412494	1.5506208710421	-2.80069751308284	0.448779951540294	-3.09020303637883	-4.15088708591441	-1.06068404953558	0.000738604854777366	yes	neg3	chr1:45332947G>T	missense_variant|non-coding_transcript_variant	Missense	VUS/Conflicting	1
chr1	45332941_45332946del	TCCTGCA	T	MUTYH_e6	ENSE00003522055	MUTYH_e6_del84to89	GGTGTAGAGAAGGCTTCCTCTACCACCTTCACCCTTGACCTTGTCTCTTTCTGCCTGCCTGTGGCTATAGAAGTGGCCTACACACCTGGCCAGTGCTTCCCTGGAGGTGAGAGCCACCCTAGGGTAGGGGA	MUT1	84	89	6	UGCAGG	∆6nt	∆6nt	Exon	Exon	Exon	36	0.331491712707182	0.241312741312741	0.163755458515284	4.35131838412494	0.896674946274746	-3.45464343785019	0.249280943963476	-3.09020303637883	-4.70522485461625	-1.61502181823742	7.43707868481131e-08	yes	neg3	chr1:45332941_45332946del
chr1	45332946	A	T	MUTYH_e6	ENSE00003522055	MUTYH_e6_T84A	GGTGTAGAGAAGGCTTCCTCTACCACCTTCACCCTTGACCTTGTCTCTTTCTGCCTGCCTGTGGCTATAGAAGTGGCCTACACAGCAGGACCTGGCCAGTGCTTCCCTGGAGGTGAGAGCCACCCTAGGGTAGGGGA	MUT1	84	84	1	U	A	sub	Exon	Exon	Exon	42	1.29533678756477	0.362976406533575	0.191570881226054	4.35131838412494	1.76881118934	-2.58250719478494	0.680336714331191	-3.09020303637883	-4.01701609344028	-0.92681305706145	0.0289238290063212	yes	neg2	chr1:45332946A>T
chr1	45332944_45332946del	TGCA	T	MUTYH_e6	ENSE00003522055	MUTYH_e6_del84to86	GGTGTAGAGAAGGCTTCCTCTACCACCTTCACCCTTGACCTTGTCTCTTTCTGCCTGCCTGTGGCTATAGAAGTGGCCTACACAGGACCTGGCCAGTGCTTCCCTGGAGGTGAGAGCCACCCTAGGGTAGGGGA	MUT1	84	86	3	UGC	∆3nt	∆3nt	Exon	Exon	Exon	39	0.845410628019324	0.68159688412853	0.204081632653061	4.35131838412494	1.93976000288059	-2.41155838124435	0.50988693716092	-3.09020303637883	-3.92301772810467	-0.83281469172584	0.00375248477096411	yes	neg2	chr1:45332944_45332946del
chr1	45332945_45332947del	GCAG	G	MUTYH_e6	ENSE00003522055	MUTYH_e6_del83to85	GGTGTAGAGAAGGCTTCCTCTACCACCTTCACCCTTGACCTTGTCTCTTTCTGCCTGCCTGTGGCTATAGAAGTGGCCTACACAGGACCTGGCCAGTGCTTCCCTGGAGGTGAGAGCCACCCTAGGGTAGGGGA	MUT1	83	85	3	CUG	∆3nt	∆3nt	Exon	Exon	Exon	39	0.845410628019324	0.68159688412853	0.204081632653061	4.35131838412494	1.93976000288059	-2.41155838124435	0.50988693716092	-3.09020303637883	-3.92301772810467	-0.83281469172584	0.00375248477096411	yes	neg2	chr1:45332945_45332947del
chr1	45332926_45332946del	GAAGCACTGGCCAGGTCCTGCA	G	MUTYH_e6	ENSE00003522055	MUTYH_e6_del84to104	GGTGTAGAGAAGGCTTCCTCTACCACCTTCACCCTTGACCTTGTCTCTTTCTGCCTGCCTGTGGCTATAGAAGTGGCCTACACCCCTGGAGGTGAGAGCCACCCTAGGGTAGGGGA	MUT1	84	104	21	UGCAGGACCUGGCCAGUGCUU	∆21nt	∆21nt	Exon	Exon	Exon	21	0	0	0	4.35131838412494	0.122770275306531	-4.22854810881841	0.0869151756877871	-3.09020303637883	-6.70138207932483	-3.611179042946	1.75688511321896e-06	yes	neg5	chr1:45332926_45332946del
chr1	45332946	A	G	MUTYH_e6	ENSE00003522055	MUTYH_e6_T84C	GGTGTAGAGAAGGCTTCCTCTACCACCTTCACCCTTGACCTTGTCTCTTTCTGCCTGCCTGTGGCTATAGAAGTGGCCTACACCGCAGGACCTGGCCAGTGCTTCCCTGGAGGTGAGAGCCACCCTAGGGTAGGGGA	MUT1	84	84	1	U	C	sub	Exon	Exon	Exon	42	4.70139771283355	2.61066969353008	1.85185185185185	4.35131838412494	6.46464436064988	2.11332597652494	0.867627447764146	-3.09020303637883	-2.67199149924266	0.41821153713617	0.0072868320764402	yes	pos1	chr1:45332946A>G	missense_variant|non-coding_transcript_variant	Missense	VUS/Conflicting	2
chr1	45332946del	CA	C	MUTYH_e6	ENSE00003522055	MUTYH_e6_del84to84	GGTGTAGAGAAGGCTTCCTCTACCACCTTCACCCTTGACCTTGTCTCTTTCTGCCTGCCTGTGGCTATAGAAGTGGCCTACACGCAGGACCTGGCCAGTGCTTCCCTGGAGGTGAGAGCCACCCTAGGGTAGGGGA	MUT1	84	84	1	U	∆1nt	∆1nt	Exon	Exon	Exon	41	0.462249614791988	0.399201596806387	0.296296296296296	4.35131838412494	1.36746379553397	-2.98385458859097	0.346710212597267	-3.09020303637883	-4.27844340893221	-1.18824037255338	1.48785312249071e-05	yes	neg3	chr1:45332946del
chr1	45332946	A	C	MUTYH_e6	ENSE00003522055	MUTYH_e6_T84G	GGTGTAGAGAAGGCTTCCTCTACCACCTTCACCCTTGACCTTGTCTCTTTCTGCCTGCCTGTGGCTATAGAAGTGGCCTACACGGCAGGACCTGGCCAGTGCTTCCCTGGAGGTGAGAGCCACCCTAGGGTAGGGGA	MUT1	84	84	1	U	G	sub	Exon	Exon	Exon	42	0	0	0	4.35131838412494	0.198453392361254	-4.15286499176369	0.140411288427759	-3.09020303637883	-6.22038468588004	-3.13018164950121	3.39241255345424e-05	yes	neg5	chr1:45332946A>C
chr1	45332945	C	T	MUTYH_e6	ENSE00003522055	MUTYH_e6_G85A	GGTGTAGAGAAGGCTTCCTCTACCACCTTCACCCTTGACCTTGTCTCTTTCTGCCTGCCTGTGGCTATAGAAGTGGCCTACACTACAGGACCTGGCCAGTGCTTCCCTGGAGGTGAGAGCCACCCTAGGGTAGGGGA	MUT1	85	85	1	G	A	sub	Exon	Exon	Exon	42	3.73831775700935	2.08333333333333	2.42085661080075	4.35131838412494	6.48868667347513	2.13736828935019	1.05712892963265	-3.09020303637883	-2.66802227844154	0.42218075793729	0.0263055760026934	yes	pos1	chr1:45332945C>T
chr1	45332945del	GC	G	MUTYH_e6	ENSE00003522055	MUTYH_e6_del85to85	GGTGTAGAGAAGGCTTCCTCTACCACCTTCACCCTTGACCTTGTCTCTTTCTGCCTGCCTGTGGCTATAGAAGTGGCCTACACTCAGGACCTGGCCAGTGCTTCCCTGGAGGTGAGAGCCACCCTAGGGTAGGGGA	MUT1	85	85	1	G	∆1nt	∆1nt	Exon	Exon	Exon	41	7.21649484536083	2.82258064516129	2.25563909774436	4.35131838412494	7.25883891994858	2.90752053582364	0.99231121734196	-3.09020303637883	-2.54759251095303	0.5426105254258	0.000658260488796098	yes	pos2	chr1:45332945del
chr1	45332945	C	G	MUTYH_e6	ENSE00003522055	MUTYH_e6_G85C	GGTGTAGAGAAGGCTTCCTCTACCACCTTCACCCTTGACCTTGTCTCTTTCTGCCTGCCTGTGGCTATAGAAGTGGCCTACACTCCAGGACCTGGCCAGTGCTTCCCTGGAGGTGAGAGCCACCCTAGGGTAGGGGA	MUT1	85	85	1	G	C	sub	Exon	Exon	Exon	42	5.03401360544218	2.85714285714286	1.84426229508197	4.35131838412494	6.77862024146569	2.42730185734075	0.796025020396673	-3.09020303637883	-2.62120351490106	0.46899952147777	0.000608350923229591	yes	pos1	chr1:45332945C>G
chr1	45332925_45332945del	GGAAGCACTGGCCAGGTCCTGC	G	MUTYH_e6	ENSE00003522055	MUTYH_e6_del85to105	GGTGTAGAGAAGGCTTCCTCTACCACCTTCACCCTTGACCTTGTCTCTTTCTGCCTGCCTGTGGCTATAGAAGTGGCCTACACTCCTGGAGGTGAGAGCCACCCTAGGGTAGGGGA	MUT1	85	105	21	GCAGGACCUGGCCAGUGCUUC	∆21nt	∆21nt	Exon	Exon	Exon	21	0.101317122593718	0	0.136674259681093	4.35131838412494	0.516281978345327	-3.83503640577961	0.204811262793464	-3.09020303637883	-5.26109618590033	-2.1708931495215	3.54660645857647e-07	yes	neg4	chr1:45332925_45332945del
chr1	45332940_45332945del	GTCCTGC	G	MUTYH_e6	ENSE00003522055	MUTYH_e6_del85to90	GGTGTAGAGAAGGCTTCCTCTACCACCTTCACCCTTGACCTTGTCTCTTTCTGCCTGCCTGTGGCTATAGAAGTGGCCTACACTCCTGGCCAGTGCTTCCCTGGAGGTGAGAGCCACCCTAGGGTAGGGGA	MUT1	85	90	6	GCAGGA	∆6nt	∆6nt	Exon	Exon	Exon	36	0.127632418634333	0.159066808059385	0.0595947556615018	4.35131838412494	0.604471566810357	-3.74684681731458	0.219223423740633	-3.09020303637883	-5.10250777298287	-2.01230473660404	2.53319559670947e-07	yes	neg4	chr1:45332940_45332945del
chr1	45332944	G	T	MUTYH_e6	ENSE00003522055	MUTYH_e6_C86A	GGTGTAGAGAAGGCTTCCTCTACCACCTTCACCCTTGACCTTGTCTCTTTCTGCCTGCCTGTGGCTATAGAAGTGGCCTACACTGAAGGACCTGGCCAGTGCTTCCCTGGAGGTGAGAGCCACCCTAGGGTAGGGGA	MUT1	86	86	1	C	A	sub	Exon	Exon	Exon	42	4.52674897119342	3.36134453781513	2.20820189274448	4.35131838412494	7.7489349313468	3.39761654722186	1.08290544983244	-3.09020303637883	-2.47695842260583	0.613244613773	0.00017030376445783	yes	pos2	chr1:45332944G>T
chr1	45332944del	TG	T	MUTYH_e6	ENSE00003522055	MUTYH_e6_del86to86	GGTGTAGAGAAGGCTTCCTCTACCACCTTCACCCTTGACCTTGTCTCTTTCTGCCTGCCTGTGGCTATAGAAGTGGCCTACACTGAGGACCTGGCCAGTGCTTCCCTGGAGGTGAGAGCCACCCTAGGGTAGGGGA	MUT1	86	86	1	C	∆1nt	∆1nt	Exon	Exon	Exon	41	4.93273542600897	6.02739726027397	4.01146131805158	4.35131838412494	12.6071199188394	8.25580153471446	1.64820362487581	-3.09020303637883	-1.93615208845326	1.15405094792557	3.2383160013561e-13	yes	pos3	chr1:45332944del
chr1	45332942	C	T	MUTYH_e6	ENSE00003522055	MUTYH_e6_G88A	GGTGTAGAGAAGGCTTCCTCTACCACCTTCACCCTTGACCTTGTCTCTTTCTGCCTGCCTGTGGCTATAGAAGTGGCCTACACTGCAAGACCTGGCCAGTGCTTCCCTGGAGGTGAGAGCCACCCTAGGGTAGGGGA	MUT1	88	88	1	G	A	sub	Exon	Exon	Exon	42	5.59006211180124	0.826446280991736	3.26086956521739	4.35131838412494	7.42762316069407	3.07630477656913	1.94967548438496	-3.09020303637883	-2.52278488094603	0.5674181554328	0.067823984301618	yes	pos2	chr1:45332942C>T	non-coding_transcript_variant|intron_variant|synonymous_variant	Synonymous	Likely Benign	2
chr1	45332940_45332942del	GTCC	G	MUTYH_e6	ENSE00003522055	MUTYH_e6_del88to90	GGTGTAGAGAAGGCTTCCTCTACCACCTTCACCCTTGACCTTGTCTCTTTCTGCCTGCCTGTGGCTATAGAAGTGGCCTACACTGCACCTGGCCAGTGCTTCCCTGGAGGTGAGAGCCACCCTAGGGTAGGGGA	MUT1	88	90	3	GGA	∆3nt	∆3nt	Exon	Exon	Exon	39	0.172215843857635	0	0.0510464522715671	4.35131838412494	0.407171781076208	-3.94414660304873	0.203774204893527	-3.09020303637883	-5.49961027222216	-2.40940723584333	6.77260129795587e-06	yes	neg4	chr1:45332940_45332942del
chr1	45332941_45332943del	TCCT	T	MUTYH_e6	ENSE00003522055	MUTYH_e6_del87to89	GGTGTAGAGAAGGCTTCCTCTACCACCTTCACCCTTGACCTTGTCTCTTTCTGCCTGCCTGTGGCTATAGAAGTGGCCTACACTGCACCTGGCCAGTGCTTCCCTGGAGGTGAGAGCCACCCTAGGGTAGGGGA	MUT1	87	89	3	AGG	∆3nt	∆3nt	Exon	Exon	Exon	39	0.172215843857635	0	0.0510464522715671	4.35131838412494	0.407171781076208	-3.94414660304873	0.203774204893527	-3.09020303637883	-5.49961027222216	-2.40940723584333	6.77260129795587e-06	yes	neg4	chr1:45332941_45332943del
chr1	45332942	C	G	MUTYH_e6	ENSE00003522055	MUTYH_e6_G88C	GGTGTAGAGAAGGCTTCCTCTACCACCTTCACCCTTGACCTTGTCTCTTTCTGCCTGCCTGTGGCTATAGAAGTGGCCTACACTGCACGACCTGGCCAGTGCTTCCCTGGAGGTGAGAGCCACCCTAGGGTAGGGGA	MUT1	88	88	1	G	C	sub	Exon	Exon	Exon	42	1.52542372881356	1.82529335071708	0.921052631578947	4.35131838412494	4.3769206143298	0.0256022302048603	0.786554539719469	-3.09020303637883	-3.08406878604982	0.00613425032900983	0.978020338624028	no	mid	chr1:45332942C>G	missense_variant|non-coding_transcript_variant|intron_variant	Missense	VUS/Conflicting	1
chr1	45332941	C	T	MUTYH_e6	ENSE00003522055	MUTYH_e6_G89A	GGTGTAGAGAAGGCTTCCTCTACCACCTTCACCCTTGACCTTGTCTCTTTCTGCCTGCCTGTGGCTATAGAAGTGGCCTACACTGCAGAACCTGGCCAGTGCTTCCCTGGAGGTGAGAGCCACCCTAGGGTAGGGGA	MUT1	89	89	1	G	A	sub	Exon	Exon	Exon	42	2.2189349112426	1.04651162790698	1.125	4.35131838412494	3.55980057759949	-0.79151780652545	0.688334956798514	-3.09020303637883	-3.29921859538324	-0.20901555900441	0.367744439592344	no	mid	chr1:45332941C>T	missense_variant|non-coding_transcript_variant|intron_variant	Missense	VUS/Conflicting	1
chr1	45332941del	TC	T	MUTYH_e6	ENSE00003522055	MUTYH_e6_del89to89	GGTGTAGAGAAGGCTTCCTCTACCACCTTCACCCTTGACCTTGTCTCTTTCTGCCTGCCTGTGGCTATAGAAGTGGCCTACACTGCAGACCTGGCCAGTGCTTCCCTGGAGGTGAGAGCCACCCTAGGGTAGGGGA	MUT1	89	89	1	G	∆1nt	∆1nt	Exon	Exon	Exon	41	2.13523131672598	0.929614873837981	0.715307582260372	4.35131838412494	2.99574207142184	-1.3555763127031	0.692588872674415	-3.09020303637883	-3.47756290274265	-0.38735986636382	0.141973614954127	no	mid	chr1:45332941del
chr1	45332942del	CC	C	MUTYH_e6	ENSE00003522055	MUTYH_e6_del88to88	GGTGTAGAGAAGGCTTCCTCTACCACCTTCACCCTTGACCTTGTCTCTTTCTGCCTGCCTGTGGCTATAGAAGTGGCCTACACTGCAGACCTGGCCAGTGCTTCCCTGGAGGTGAGAGCCACCCTAGGGTAGGGGA	MUT1	88	88	1	G	∆1nt	∆1nt	Exon	Exon	Exon	41	2.13523131672598	0.929614873837981	0.715307582260372	4.35131838412494	2.99574207142184	-1.3555763127031	0.692588872674415	-3.09020303637883	-3.47756290274265	-0.38735986636382	0.141973614954127	no	mid	chr1:45332942del
chr1	45332941	C	G	MUTYH_e6	ENSE00003522055	MUTYH_e6_G89C	GGTGTAGAGAAGGCTTCCTCTACCACCTTCACCCTTGACCTTGTCTCTTTCTGCCTGCCTGTGGCTATAGAAGTGGCCTACACTGCAGCACCTGGCCAGTGCTTCCCTGGAGGTGAGAGCCACCCTAGGGTAGGGGA	MUT1	89	89	1	G	C	sub	Exon	Exon	Exon	42	0.104384133611691	0	0	4.35131838412494	0.43367531081188	-3.91764307331306	0.278091089523074	-3.09020303637883	-5.43628315853157	-2.34608012215274	0.000643525444673211	yes	neg4	chr1:45332941C>G	missense_variant|non-coding_transcript_variant	Missense	VUS/Conflicting	1
chr1	45332939_45332941del	GGTC	G	MUTYH_e6	ENSE00003522055	MUTYH_e6_del89to91	GGTGTAGAGAAGGCTTCCTCTACCACCTTCACCCTTGACCTTGTCTCTTTCTGCCTGCCTGTGGCTATAGAAGTGGCCTACACTGCAGCTGGCCAGTGCTTCCCTGGAGGTGAGAGCCACCCTAGGGTAGGGGA	MUT1	89	91	3	GAC	∆3nt	∆3nt	Exon	Exon	Exon	39	0.559284116331096	0.2601908065915	0.266666666666667	4.35131838412494	1.20288545782743	-3.14843292629751	0.371992651730399	-3.09020303637883	-4.40834518060522	-1.31814214422639	8.18754632319124e-05	yes	neg3	chr1:45332939_45332941del
chr1	45332939	G	T	MUTYH_e6	ENSE00003522055	MUTYH_e6_C91A	GGTGTAGAGAAGGCTTCCTCTACCACCTTCACCCTTGACCTTGTCTCTTTCTGCCTGCCTGTGGCTATAGAAGTGGCCTACACTGCAGGAACTGGCCAGTGCTTCCCTGGAGGTGAGAGCCACCCTAGGGTAGGGGA	MUT1	91	91	1	C	A	sub	Exon	Exon	Exon	42	0	0	0	4.35131838412494	0.727019024909952	-3.62429935921499	0.512282857171373	-3.09020303637883	-4.91667607183953	-1.8264730354607	0.0169414019943911	yes	neg3	chr1:45332939G>T
chr1	45332933_45332938del	TGGCCAG	T	MUTYH_e6	ENSE00003522055	MUTYH_e6_del92to97	GGTGTAGAGAAGGCTTCCTCTACCACCTTCACCCTTGACCTTGTCTCTTTCTGCCTGCCTGTGGCTATAGAAGTGGCCTACACTGCAGGACAGTGCTTCCCTGGAGGTGAGAGCCACCCTAGGGTAGGGGA	MUT1	92	97	6	CUGGCC	∆6nt	∆6nt	Exon	Exon	Exon	36	0.37197768133912	0.102354145342886	0	4.35131838412494	0.609751707133317	-3.74156667699162	0.261731918910009	-3.09020303637883	-5.09375744530767	-2.00355440892884	1.32668909815219e-05	yes	neg4	chr1:45332933_45332938del
chr1	45332934_45332939del	GGCCAGG	G	MUTYH_e6	ENSE00003522055	MUTYH_e6_del91to96	GGTGTAGAGAAGGCTTCCTCTACCACCTTCACCCTTGACCTTGTCTCTTTCTGCCTGCCTGTGGCTATAGAAGTGGCCTACACTGCAGGACAGTGCTTCCCTGGAGGTGAGAGCCACCCTAGGGTAGGGGA	MUT1	91	96	6	CCUGGC	∆6nt	∆6nt	Exon	Exon	Exon	36	0.37197768133912	0.102354145342886	0	4.35131838412494	0.609751707133317	-3.74156667699162	0.261731918910009	-3.09020303637883	-5.09375744530767	-2.00355440892884	1.32668909815219e-05	yes	neg4	chr1:45332934_45332939del
chr1	45332938	G	T	MUTYH_e6	ENSE00003522055	MUTYH_e6_C92A	GGTGTAGAGAAGGCTTCCTCTACCACCTTCACCCTTGACCTTGTCTCTTTCTGCCTGCCTGTGGCTATAGAAGTGGCCTACACTGCAGGACATGGCCAGTGCTTCCCTGGAGGTGAGAGCCACCCTAGGGTAGGGGA	MUT1	92	92	1	C	A	sub	Exon	Exon	Exon	42	0.47554347826087	0.464306442251886	0.0583090379008746	4.35131838412494	1.35378286464651	-2.99753551947843	0.35778021702807	-3.09020303637883	-4.288637089626	-1.19843405324717	2.82136694164498e-05	yes	neg3	chr1:45332938G>T
chr1	45332937	A	T	MUTYH_e6	ENSE00003522055	MUTYH_e6_T93A	GGTGTAGAGAAGGCTTCCTCTACCACCTTCACCCTTGACCTTGTCTCTTTCTGCCTGCCTGTGGCTATAGAAGTGGCCTACACTGCAGGACCAGGCCAGTGCTTCCCTGGAGGTGAGAGCCACCCTAGGGTAGGGGA	MUT1	93	93	1	U	A	sub	Exon	Exon	Exon	42	0.245098039215686	0.838574423480084	0.759493670886076	4.35131838412494	2.69809362811157	-1.65322475601337	0.795399836707697	-3.09020303637883	-3.58527312175485	-0.49507008537602	0.139402974182374	no	mid	chr1:45332937A>T
chr1	45332935_45332937del	GCCA	G	MUTYH_e6	ENSE00003522055	MUTYH_e6_del93to95	GGTGTAGAGAAGGCTTCCTCTACCACCTTCACCCTTGACCTTGTCTCTTTCTGCCTGCCTGTGGCTATAGAAGTGGCCTACACTGCAGGACCCCAGTGCTTCCCTGGAGGTGAGAGCCACCCTAGGGTAGGGGA	MUT1	93	95	3	UGG	∆3nt	∆3nt	Exon	Exon	Exon	39	0.652741514360313	0.411522633744856	0.842105263157895	4.35131838412494	2.27537423023683	-2.07594415388811	0.531847467814243	-3.09020303637883	-3.76000904656778	-0.66980601018895	0.00937545710122796	yes	neg2	chr1:45332935_45332937del
chr1	45332937	A	G	MUTYH_e6	ENSE00003522055	MUTYH_e6_T93C	GGTGTAGAGAAGGCTTCCTCTACCACCTTCACCCTTGACCTTGTCTCTTTCTGCCTGCCTGTGGCTATAGAAGTGGCCTACACTGCAGGACCCGGCCAGTGCTTCCCTGGAGGTGAGAGCCACCCTAGGGTAGGGGA	MUT1	93	93	1	U	C	sub	Exon	Exon	Exon	42	4.63678516228748	1.7220172201722	1.28205128205128	4.35131838412494	4.80536121974149	0.45404283561655	0.823251721766624	-3.09020303637883	-2.98619140947676	0.10401162690207	0.632602090737053	no	mid	chr1:45332937A>G
chr1	45332937del	CA	C	MUTYH_e6	ENSE00003522055	MUTYH_e6_del93to93	GGTGTAGAGAAGGCTTCCTCTACCACCTTCACCCTTGACCTTGTCTCTTTCTGCCTGCCTGTGGCTATAGAAGTGGCCTACACTGCAGGACCGGCCAGTGCTTCCCTGGAGGTGAGAGCCACCCTAGGGTAGGGGA	MUT1	93	93	1	U	∆1nt	∆1nt	Exon	Exon	Exon	41	6.27062706270627	0.945626477541371	3.66492146596859	4.35131838412494	7.77865058549473	3.42733220136979	1.45135051354113	-3.09020303637883	-2.47280878267738	0.61739425370145	0.00452183105528279	yes	pos2	chr1:45332937del
chr1	45332937	A	C	MUTYH_e6	ENSE00003522055	MUTYH_e6_T93G	GGTGTAGAGAAGGCTTCCTCTACCACCTTCACCCTTGACCTTGTCTCTTTCTGCCTGCCTGTGGCTATAGAAGTGGCCTACACTGCAGGACCGGGCCAGTGCTTCCCTGGAGGTGAGAGCCACCCTAGGGTAGGGGA	MUT1	93	93	1	U	G	sub	Exon	Exon	Exon	42	3.06122448979592	1.53846153846154	2.56756756756757	4.35131838412494	5.96234267310634	1.6110242889814	0.870196178391595	-3.09020303637883	-2.75823184210336	0.33197119427547	0.0522363974954488	yes	pos1	chr1:45332937A>C
chr1	45332932_45332937del	CTGGCCA	C	MUTYH_e6	ENSE00003522055	MUTYH_e6_del93to98	GGTGTAGAGAAGGCTTCCTCTACCACCTTCACCCTTGACCTTGTCTCTTTCTGCCTGCCTGTGGCTATAGAAGTGGCCTACACTGCAGGACCGTGCTTCCCTGGAGGTGAGAGCCACCCTAGGGTAGGGGA	MUT1	93	98	6	UGGCCA	∆6nt	∆6nt	Exon	Exon	Exon	36	1.76405733186329	0.659754948162111	1.15062761506276	4.35131838412494	3.07970036119798	-1.27161802292696	0.597859664260758	-3.09020303637883	-3.44905668062551	-0.35885364424668	0.105016228883419	no	mid	chr1:45332932_45332937del
chr1	45332936	C	T	MUTYH_e6	ENSE00003522055	MUTYH_e6_G94A	GGTGTAGAGAAGGCTTCCTCTACCACCTTCACCCTTGACCTTGTCTCTTTCTGCCTGCCTGTGGCTATAGAAGTGGCCTACACTGCAGGACCTAGCCAGTGCTTCCCTGGAGGTGAGAGCCACCCTAGGGTAGGGGA	MUT1	94	94	1	G	A	sub	Exon	Exon	Exon	42	0.1	0	0.0870322019147084	4.35131838412494	0.505507128494225	-3.84581125563071	0.263855232326912	-3.09020303637883	-5.28229543336086	-2.19209239698203	8.95286347188838e-05	yes	neg4	chr1:45332936C>T
chr1	45332934_45332936del	GGCC	G	MUTYH_e6	ENSE00003522055	MUTYH_e6_del94to96	GGTGTAGAGAAGGCTTCCTCTACCACCTTCACCCTTGACCTTGTCTCTTTCTGCCTGCCTGTGGCTATAGAAGTGGCCTACACTGCAGGACCTCAGTGCTTCCCTGGAGGTGAGAGCCACCCTAGGGTAGGGGA	MUT1	94	96	3	GGC	∆3nt	∆3nt	Exon	Exon	Exon	39	0.350877192982456	0.0972762645914397	0.202224469160768	4.35131838412494	0.908211219331066	-3.44310716479387	0.355735926190846	-3.09020303637883	-4.69232488701261	-1.60212185063378	0.000144693315907543	yes	neg3	chr1:45332934_45332936del
chr1	45332936	C	G	MUTYH_e6	ENSE00003522055	MUTYH_e6_G94C	GGTGTAGAGAAGGCTTCCTCTACCACCTTCACCCTTGACCTTGTCTCTTTCTGCCTGCCTGTGGCTATAGAAGTGGCCTACACTGCAGGACCTCGCCAGTGCTTCCCTGGAGGTGAGAGCCACCCTAGGGTAGGGGA	MUT1	94	94	1	G	C	sub	Exon	Exon	Exon	42	8.7248322147651	2.7363184079602	2.7363184079602	4.35131838412494	7.96972515475069	3.61840677062575	1.35597377718061	-3.09020303637883	-2.44646759008813	0.6437354462907	0.00119780740413746	yes	pos2	chr1:45332936C>G
chr1	45332935	C	T	MUTYH_e6	ENSE00003522055	MUTYH_e6_G95A	GGTGTAGAGAAGGCTTCCTCTACCACCTTCACCCTTGACCTTGTCTCTTTCTGCCTGCCTGTGGCTATAGAAGTGGCCTACACTGCAGGACCTGACCAGTGCTTCCCTGGAGGTGAGAGCCACCCTAGGGTAGGGGA	MUT1	95	95	1	G	A	sub	Exon	Exon	Exon	42	4.95495495495496	2.29508196721311	1.00334448160535	4.35131838412494	5.94769161395694	1.596373229832	1.4450318181944	-3.09020303637883	-2.76084791944955	0.32935511692928	0.263356061467673	no	mid	chr1:45332935C>T	missense_variant|non-coding_transcript_variant	Missense	VUS/Conflicting	1
chr1	45332915_45332935del	TCACCTCCAGGGAAGCACTGGC	T	MUTYH_e6	ENSE00003522055	MUTYH_e6_del95to115	GGTGTAGAGAAGGCTTCCTCTACCACCTTCACCCTTGACCTTGTCTCTTTCTGCCTGCCTGTGGCTATAGAAGTGGCCTACACTGCAGGACCTGAGAGCCACCCTAGGGTAGGGGA	MUT1	95	115	21	GCCAGUGCUUCCCUGGAGGUG	∆21nt	∆21nt	5'SS	Exon	Intron down	22	0	0	0	4.35131838412494	0.110835438122793	-4.24048294600215	0.0784752879517218	-3.09020303637883	-6.80376993408098	-3.71356689770215	9.03403253731949e-07	yes	neg5	chr1:45332915_45332935del
chr1	45332916_45332936del	CACCTCCAGGGAAGCACTGGCC	C	MUTYH_e6	ENSE00003522055	MUTYH_e6_del94to114	GGTGTAGAGAAGGCTTCCTCTACCACCTTCACCCTTGACCTTGTCTCTTTCTGCCTGCCTGTGGCTATAGAAGTGGCCTACACTGCAGGACCTGAGAGCCACCCTAGGGTAGGGGA	MUT1	94	114	21	GGCCAGUGCUUCCCUGGAGGU	∆21nt	∆21nt	5'SS	Exon	Intron down	22	0	0	0	4.35131838412494	0.110835438122793	-4.24048294600215	0.0784752879517218	-3.09020303637883	-6.80376993408098	-3.71356689770215	9.03403253731949e-07	yes	neg5	chr1:45332916_45332936del
chr1	45332917_45332937del	ACCTCCAGGGAAGCACTGGCCA	A	MUTYH_e6	ENSE00003522055	MUTYH_e6_del93to113	GGTGTAGAGAAGGCTTCCTCTACCACCTTCACCCTTGACCTTGTCTCTTTCTGCCTGCCTGTGGCTATAGAAGTGGCCTACACTGCAGGACCTGAGAGCCACCCTAGGGTAGGGGA	MUT1	93	113	21	UGGCCAGUGCUUCCCUGGAGG	∆21nt	∆21nt	5'SS	Exon	Intron down	22	0	0	0	4.35131838412494	0.110835438122793	-4.24048294600215	0.0784752879517218	-3.09020303637883	-6.80376993408098	-3.71356689770215	9.03403253731949e-07	yes	neg5	chr1:45332917_45332937del
chr1	45332933_45332935del	TGGC	T	MUTYH_e6	ENSE00003522055	MUTYH_e6_del95to97	GGTGTAGAGAAGGCTTCCTCTACCACCTTCACCCTTGACCTTGTCTCTTTCTGCCTGCCTGTGGCTATAGAAGTGGCCTACACTGCAGGACCTGAGTGCTTCCCTGGAGGTGAGAGCCACCCTAGGGTAGGGGA	MUT1	95	97	3	GCC	∆3nt	∆3nt	Exon	Exon	Exon	39	0.892857142857143	1.78571428571429	0.716845878136201	4.35131838412494	4.19234092827103	-0.15897745585391	0.878613894751419	-3.09020303637883	-3.12908335831707	-0.0388803219382399	0.883494569084446	no	mid	chr1:45332933_45332935del
chr1	45332935del	GC	G	MUTYH_e6	ENSE00003522055	MUTYH_e6_del95to95	GGTGTAGAGAAGGCTTCCTCTACCACCTTCACCCTTGACCTTGTCTCTTTCTGCCTGCCTGTGGCTATAGAAGTGGCCTACACTGCAGGACCTGCCAGTGCTTCCCTGGAGGTGAGAGCCACCCTAGGGTAGGGGA	MUT1	95	95	1	G	∆1nt	∆1nt	Exon	Exon	Exon	41	3.2967032967033	1.36861313868613	1.30321459600348	4.35131838412494	4.14333946703052	-0.20797891709442	0.632852778130154	-3.09020303637883	-3.14135185897507	-0.05114882259624	0.798040557322788	no	mid	chr1:45332935del
chr1	45332936del	CC	C	MUTYH_e6	ENSE00003522055	MUTYH_e6_del94to94	GGTGTAGAGAAGGCTTCCTCTACCACCTTCACCCTTGACCTTGTCTCTTTCTGCCTGCCTGTGGCTATAGAAGTGGCCTACACTGCAGGACCTGCCAGTGCTTCCCTGGAGGTGAGAGCCACCCTAGGGTAGGGGA	MUT1	94	94	1	G	∆1nt	∆1nt	Exon	Exon	Exon	41	3.2967032967033	1.36861313868613	1.30321459600348	4.35131838412494	4.14333946703052	-0.20797891709442	0.632852778130154	-3.09020303637883	-3.14135185897507	-0.05114882259624	0.798040557322788	no	mid	chr1:45332936del
chr1	45332935	C	G	MUTYH_e6	ENSE00003522055	MUTYH_e6_G95C	GGTGTAGAGAAGGCTTCCTCTACCACCTTCACCCTTGACCTTGTCTCTTTCTGCCTGCCTGTGGCTATAGAAGTGGCCTACACTGCAGGACCTGCCCAGTGCTTCCCTGGAGGTGAGAGCCACCCTAGGGTAGGGGA	MUT1	95	95	1	G	C	sub	Exon	Exon	Exon	42	3.99408284023669	0.898876404494382	1.08695652173913	4.35131838412494	3.45238049352295	-0.89893789060199	0.684349077823007	-3.09020303637883	-3.3309723617922	-0.24076932541337	0.305407776003494	no	mid	chr1:45332935C>G	missense_variant|non-coding_transcript_variant|intron_variant	Missense	VUS/Conflicting	1
chr1	45332934	G	T	MUTYH_e6	ENSE00003522055	MUTYH_e6_C96A	GGTGTAGAGAAGGCTTCCTCTACCACCTTCACCCTTGACCTTGTCTCTTTCTGCCTGCCTGTGGCTATAGAAGTGGCCTACACTGCAGGACCTGGACAGTGCTTCCCTGGAGGTGAGAGCCACCCTAGGGTAGGGGA	MUT1	96	96	1	C	A	sub	Exon	Exon	Exon	42	7.02127659574468	2.63975155279503	2.35849056603774	4.35131838412494	7.14669088795972	2.79537250383478	1.0316519200339	-3.09020303637883	-2.56437148979412	0.52583154658471	0.0016948270512761	yes	pos2	chr1:45332934G>T	missense_variant|non-coding_transcript_variant	Missense	VUS/Conflicting	1
chr1	45332933	G	T	MUTYH_e6	ENSE00003522055	MUTYH_e6_C97A	GGTGTAGAGAAGGCTTCCTCTACCACCTTCACCCTTGACCTTGTCTCTTTCTGCCTGCCTGTGGCTATAGAAGTGGCCTACACTGCAGGACCTGGCAAGTGCTTCCCTGGAGGTGAGAGCCACCCTAGGGTAGGGGA	MUT1	97	97	1	C	A	sub	Exon	Exon	Exon	42	1.3986013986014	0.554400554400554	0.321543408360129	4.35131838412494	1.80027428165825	-2.55104410246669	0.420127654452187	-3.09020303637883	-3.99906439027158	-0.90886135389275	0.000352601903132782	yes	neg2	chr1:45332933G>T	non-coding_transcript_variant|intron_variant|synonymous_variant	Synonymous	Not provided
chr1	45332913_45332933del	TCTCACCTCCAGGGAAGCACTG	T	MUTYH_e6	ENSE00003522055	MUTYH_e6_del97to117	GGTGTAGAGAAGGCTTCCTCTACCACCTTCACCCTTGACCTTGTCTCTTTCTGCCTGCCTGTGGCTATAGAAGTGGCCTACACTGCAGGACCTGGCAGCCACCCTAGGGTAGGGGA	MUT1	97	117	21	CAGUGCUUCCCUGGAGGUGAG	∆21nt	∆21nt	5'SS	Exon	Intron down	26	0	0	0	4.35131838412494	0.123146940740086	-4.22817144338485	0.0871815070690619	-3.09020303637883	-6.69831495416032	-3.60811191778149	1.78790055879487e-06	yes	neg5	chr1:45332913_45332933del
chr1	45332933del	TG	T	MUTYH_e6	ENSE00003522055	MUTYH_e6_del97to97	GGTGTAGAGAAGGCTTCCTCTACCACCTTCACCCTTGACCTTGTCTCTTTCTGCCTGCCTGTGGCTATAGAAGTGGCCTACACTGCAGGACCTGGCAGTGCTTCCCTGGAGGTGAGAGCCACCCTAGGGTAGGGGA	MUT1	97	97	1	C	∆1nt	∆1nt	Exon	Exon	Exon	41	1.24716553287982	0.641025641025641	0.617828773168579	4.35131838412494	2.24251092325266	-2.10880746087228	0.475034436591453	-3.09020303637883	-3.77489362457198	-0.68469058819315	0.00323465025589286	yes	neg2	chr1:45332933del
chr1	45332934del	GG	G	MUTYH_e6	ENSE00003522055	MUTYH_e6_del96to96	GGTGTAGAGAAGGCTTCCTCTACCACCTTCACCCTTGACCTTGTCTCTTTCTGCCTGCCTGTGGCTATAGAAGTGGCCTACACTGCAGGACCTGGCAGTGCTTCCCTGGAGGTGAGAGCCACCCTAGGGTAGGGGA	MUT1	96	96	1	C	∆1nt	∆1nt	Exon	Exon	Exon	41	1.24716553287982	0.641025641025641	0.617828773168579	4.35131838412494	2.24251092325266	-2.10880746087228	0.475034436591453	-3.09020303637883	-3.77489362457198	-0.68469058819315	0.00323465025589286	yes	neg2	chr1:45332934del
chr1	45332931	C	T	MUTYH_e6	ENSE00003522055	MUTYH_e6_G99A	GGTGTAGAGAAGGCTTCCTCTACCACCTTCACCCTTGACCTTGTCTCTTTCTGCCTGCCTGTGGCTATAGAAGTGGCCTACACTGCAGGACCTGGCCAATGCTTCCCTGGAGGTGAGAGCCACCCTAGGGTAGGGGA	MUT1	99	99	1	G	A	sub	Exon	Exon	Exon	42	2.34466588511137	0.782778864970646	0.625	4.35131838412494	2.60267485061022	-1.74864353351472	0.564786679228292	-3.09020303637883	-3.62225904285619	-0.53205600647736	0.0281144974762195	yes	neg2	chr1:45332931C>T	missense_variant|non-coding_transcript_variant	Missense	VUS/Conflicting	2
chr1	45332911_45332931del	GCTCTCACCTCCAGGGAAGCAC	G	MUTYH_e6	ENSE00003522055	MUTYH_e6_del99to119	GGTGTAGAGAAGGCTTCCTCTACCACCTTCACCCTTGACCTTGTCTCTTTCTGCCTGCCTGTGGCTATAGAAGTGGCCTACACTGCAGGACCTGGCCACCACCCTAGGGTAGGGGA	MUT1	99	119	21	GUGCUUCCCUGGAGGUGAGAG	∆21nt	∆21nt	5'SS	Exon	Intron down	28	0	0	0	4.35131838412494	0.127092113747306	-4.22422627037763	0.0899709264324214	-3.09020303637883	-6.66674160687869	-3.57653857049986	2.15593330997147e-06	yes	neg5	chr1:45332911_45332931del
chr1	45332926_45332931del	GAAGCAC	G	MUTYH_e6	ENSE00003522055	MUTYH_e6_del99to104	GGTGTAGAGAAGGCTTCCTCTACCACCTTCACCCTTGACCTTGTCTCTTTCTGCCTGCCTGTGGCTATAGAAGTGGCCTACACTGCAGGACCTGGCCACCCTGGAGGTGAGAGCCACCCTAGGGTAGGGGA	MUT1	99	104	6	GUGCUU	∆6nt	∆6nt	Exon	Exon	Exon	36	1.26742712294043	0.209863588667366	0.241545893719807	4.35131838412494	1.35873106742377	-2.99258731670117	0.477077620596179	-3.09020303637883	-4.28493849751586	-1.19473546113703	0.0016638281013789	yes	neg3	chr1:45332926_45332931del
chr1	45332931	C	G	MUTYH_e6	ENSE00003522055	MUTYH_e6_G99C	GGTGTAGAGAAGGCTTCCTCTACCACCTTCACCCTTGACCTTGTCTCTTTCTGCCTGCCTGTGGCTATAGAAGTGGCCTACACTGCAGGACCTGGCCACTGCTTCCCTGGAGGTGAGAGCCACCCTAGGGTAGGGGA	MUT1	99	99	1	G	C	sub	Exon	Exon	Exon	42	1.14649681528662	0.739176346356917	0.343642611683849	4.35131838412494	2.18934602726527	-2.16197235685967	0.549788513061296	-3.09020303637883	-3.79943062588799	-0.70922758950916	0.0103142444983936	yes	neg2	chr1:45332931C>G	missense_variant|non-coding_transcript_variant|intron_variant	Missense	VUS/Conflicting	1
chr1	45332929_45332931del	GCAC	G	MUTYH_e6	ENSE00003522055	MUTYH_e6_del99to101	GGTGTAGAGAAGGCTTCCTCTACCACCTTCACCCTTGACCTTGTCTCTTTCTGCCTGCCTGTGGCTATAGAAGTGGCCTACACTGCAGGACCTGGCCACTTCCCTGGAGGTGAGAGCCACCCTAGGGTAGGGGA	MUT1	99	101	3	GUG	∆3nt	∆3nt	Exon	Exon	Exon	39	0	0.0795544948289578	0.170648464163823	4.35131838412494	0.635650234477168	-3.71566814964777	0.265601945430639	-3.09020303637883	-5.05190020776859	-1.96169717138976	1.19684426560115e-05	yes	neg3	chr1:45332929_45332931del
chr1	45332930	A	T	MUTYH_e6	ENSE00003522055	MUTYH_e6_T100A	GGTGTAGAGAAGGCTTCCTCTACCACCTTCACCCTTGACCTTGTCTCTTTCTGCCTGCCTGTGGCTATAGAAGTGGCCTACACTGCAGGACCTGGCCAGAGCTTCCCTGGAGGTGAGAGCCACCCTAGGGTAGGGGA	MUT1	100	100	1	U	A	sub	Exon	Exon	Exon	42	5.16431924882629	2.7027027027027	1.58550396375991	4.35131838412494	6.35371867784887	2.00240029372393	0.843566990049049	-3.09020303637883	-2.69048445979334	0.39971857658549	0.00954115999038282	yes	pos1	chr1:45332930A>T	missense_variant|non-coding_transcript_variant|intron_variant	Missense	VUS/Conflicting	1
chr1	45332910_45332930del	GGCTCTCACCTCCAGGGAAGCA	G	MUTYH_e6	ENSE00003522055	MUTYH_e6_del100to120	GGTGTAGAGAAGGCTTCCTCTACCACCTTCACCCTTGACCTTGTCTCTTTCTGCCTGCCTGTGGCTATAGAAGTGGCCTACACTGCAGGACCTGGCCAGCACCCTAGGGTAGGGGA	MUT1	100	120	21	UGCUUCCCUGGAGGUGAGAGC	∆21nt	∆21nt	5'SS	Exon	Intron down	29	0	0	0	4.35131838412494	0.113605991345519	-4.23771239277942	0.0804347035451858	-3.09020303637883	-6.77905251363765	-3.68884947725882	1.04703988254637e-06	yes	neg5	chr1:45332910_45332930del
chr1	45332925_45332930del	GGAAGCA	G	MUTYH_e6	ENSE00003522055	MUTYH_e6_del100to105	GGTGTAGAGAAGGCTTCCTCTACCACCTTCACCCTTGACCTTGTCTCTTTCTGCCTGCCTGTGGCTATAGAAGTGGCCTACACTGCAGGACCTGGCCAGCCTGGAGGTGAGAGCCACCCTAGGGTAGGGGA	MUT1	100	105	6	UGCUUC	∆6nt	∆6nt	Exon	Exon	Exon	36	2.38611713665944	0.62015503875969	1.95035460992908	4.35131838412494	4.50089380679767	0.14957542267273	0.936235129751085	-3.09020303637883	-3.0548408874234	0.0353621489554299	0.891909344791814	no	mid	chr1:45332925_45332930del
chr1	45332930	A	G	MUTYH_e6	ENSE00003522055	MUTYH_e6_T100C	GGTGTAGAGAAGGCTTCCTCTACCACCTTCACCCTTGACCTTGTCTCTTTCTGCCTGCCTGTGGCTATAGAAGTGGCCTACACTGCAGGACCTGGCCAGCGCTTCCCTGGAGGTGAGAGCCACCCTAGGGTAGGGGA	MUT1	100	100	1	U	C	sub	Exon	Exon	Exon	42	11.4754098360656	3.42465753424658	4.93421052631579	4.35131838412494	11.3615930209648	7.01027463683986	1.77327561026084	-3.09020303637883	-2.05432661685024	1.03587641952859	4.5371600925537e-08	yes	pos3	chr1:45332930A>G
chr1	45332930del	CA	C	MUTYH_e6	ENSE00003522055	MUTYH_e6_del100to100	GGTGTAGAGAAGGCTTCCTCTACCACCTTCACCCTTGACCTTGTCTCTTTCTGCCTGCCTGTGGCTATAGAAGTGGCCTACACTGCAGGACCTGGCCAGGCTTCCCTGGAGGTGAGAGCCACCCTAGGGTAGGGGA	MUT1	100	100	1	U	∆1nt	∆1nt	Exon	Exon	Exon	41	1.75983436853002	0.500417014178482	0.695047784535187	4.35131838412494	2.23303807488784	-2.1182803092371	0.486413643102301	-3.09020303637883	-3.77922368362775	-0.68902064724892	0.00393605068792716	yes	neg2	chr1:45332930del
chr1	45332930	A	C	MUTYH_e6	ENSE00003522055	MUTYH_e6_T100G	GGTGTAGAGAAGGCTTCCTCTACCACCTTCACCCTTGACCTTGTCTCTTTCTGCCTGCCTGTGGCTATAGAAGTGGCCTACACTGCAGGACCTGGCCAGGGCTTCCCTGGAGGTGAGAGCCACCCTAGGGTAGGGGA	MUT1	100	100	1	U	G	sub	Exon	Exon	Exon	42	0.378310214375788	0.104384133611691	0.117647058823529	4.35131838412494	0.846268198501659	-3.50505018562328	0.368738544003078	-3.09020303637883	-4.76359044230544	-1.67338740592661	0.000355798656401291	yes	neg3	chr1:45332930A>C	missense_variant|non-coding_transcript_variant|intron_variant	Missense	VUS/Conflicting	1
chr1	45332909_45332929del	TGGCTCTCACCTCCAGGGAAGC	T	MUTYH_e6	ENSE00003522055	MUTYH_e6_del101to121	GGTGTAGAGAAGGCTTCCTCTACCACCTTCACCCTTGACCTTGTCTCTTTCTGCCTGCCTGTGGCTATAGAAGTGGCCTACACTGCAGGACCTGGCCAGTACCCTAGGGTAGGGGA	MUT1	101	121	21	GCUUCCCUGGAGGUGAGAGCC	∆21nt	∆21nt	5'SS	Exon	Intron down	30	0	0	0	4.35131838412494	0.281489700243461	-4.06982868388148	0.199028295947176	-3.09020303637883	-5.87001074061756	-2.77980770423873	0.000232602862994181	yes	neg4	chr1:45332909_45332929del
chr1	45332929	C	T	MUTYH_e6	ENSE00003522055	MUTYH_e6_G101A	GGTGTAGAGAAGGCTTCCTCTACCACCTTCACCCTTGACCTTGTCTCTTTCTGCCTGCCTGTGGCTATAGAAGTGGCCTACACTGCAGGACCTGGCCAGTACTTCCCTGGAGGTGAGAGCCACCCTAGGGTAGGGGA	MUT1	101	101	1	G	A	sub	Exon	Exon	Exon	42	2.02578268876611	0.598802395209581	1.10024449877751	4.35131838412494	3.0614431199479	-1.28987526417704	0.663375629460619	-3.09020303637883	-3.45519093095452	-0.36498789457569	0.140741841457142	no	mid	chr1:45332929C>T	missense_variant|non-coding_transcript_variant	Missense	VUS/Conflicting	2
chr1	45332929	C	G	MUTYH_e6	ENSE00003522055	MUTYH_e6_G101C	GGTGTAGAGAAGGCTTCCTCTACCACCTTCACCCTTGACCTTGTCTCTTTCTGCCTGCCTGTGGCTATAGAAGTGGCCTACACTGCAGGACCTGGCCAGTCCTTCCCTGGAGGTGAGAGCCACCCTAGGGTAGGGGA	MUT1	101	101	1	G	C	sub	Exon	Exon	Exon	42	0.175131348511384	0.134498991257566	0.217864923747277	4.35131838412494	0.815425749162751	-3.53589263496219	0.273670626021902	-3.09020303637883	-4.80102741122509	-1.71082437484626	2.15593330997147e-06	yes	neg3	chr1:45332929C>G
chr1	45332924_45332929del	GGGAAGC	G	MUTYH_e6	ENSE00003522055	MUTYH_e6_del101to106	GGTGTAGAGAAGGCTTCCTCTACCACCTTCACCCTTGACCTTGTCTCTTTCTGCCTGCCTGTGGCTATAGAAGTGGCCTACACTGCAGGACCTGGCCAGTCTGGAGGTGAGAGCCACCCTAGGGTAGGGGA	MUT1	101	106	6	GCUUCC	∆6nt	∆6nt	Exon	Exon	Exon	36	2.68691588785047	1.23022847100176	1.35379061371841	4.35131838412494	4.00965933840751	-0.34165904571743	0.623039422653022	-3.09020303637883	-3.1755412836029	-0.0853382472240698	0.665616342785491	no	mid	chr1:45332924_45332929del
chr1	45332929del	GC	G	MUTYH_e6	ENSE00003522055	MUTYH_e6_del101to101	GGTGTAGAGAAGGCTTCCTCTACCACCTTCACCCTTGACCTTGTCTCTTTCTGCCTGCCTGTGGCTATAGAAGTGGCCTACACTGCAGGACCTGGCCAGTCTTCCCTGGAGGTGAGAGCCACCCTAGGGTAGGGGA	MUT1	101	101	1	G	∆1nt	∆1nt	Exon	Exon	Exon	41	2.31729055258467	1.52477763659466	1.79063360881543	4.35131838412494	4.94423327825536	0.59291489413042	0.81661426027053	-3.09020303637883	-2.95624183434103	0.1339612020378	0.515275490899491	no	mid	chr1:45332929del	frameshift_variant|non-coding_transcript_variant	Frameshift	Pathogenic	1
chr1	45332928	G	T	MUTYH_e6	ENSE00003522055	MUTYH_e6_C102A	GGTGTAGAGAAGGCTTCCTCTACCACCTTCACCCTTGACCTTGTCTCTTTCTGCCTGCCTGTGGCTATAGAAGTGGCCTACACTGCAGGACCTGGCCAGTGATTCCCTGGAGGTGAGAGCCACCCTAGGGTAGGGGA	MUT1	102	102	1	C	A	sub	Exon	Exon	Exon	42	2.8391167192429	1.35135135135135	0.847457627118644	4.35131838412494	4.12367871098722	-0.22763967313772	1.062210462591	-3.09020303637883	-3.14631338497647	-0.05611034859764	0.86769946826645	no	mid	chr1:45332928G>T
chr1	45332927	A	T	MUTYH_e6	ENSE00003522055	MUTYH_e6_T103A	GGTGTAGAGAAGGCTTCCTCTACCACCTTCACCCTTGACCTTGTCTCTTTCTGCCTGCCTGTGGCTATAGAAGTGGCCTACACTGCAGGACCTGGCCAGTGCATCCCTGGAGGTGAGAGCCACCCTAGGGTAGGGGA	MUT1	103	103	1	U	A	sub	Exon	Exon	Exon	42	5.34351145038168	2.06310679611651	2.79805352798054	4.35131838412494	6.89410121335533	2.54278282923039	0.898909469278966	-3.09020303637883	-2.60307139260504	0.48713164377379	0.00128474155909822	yes	pos1	chr1:45332927A>T
chr1	45332907_45332927del	GGTGGCTCTCACCTCCAGGGAA	G	MUTYH_e6	ENSE00003522055	MUTYH_e6_del103to123	GGTGTAGAGAAGGCTTCCTCTACCACCTTCACCCTTGACCTTGTCTCTTTCTGCCTGCCTGTGGCTATAGAAGTGGCCTACACTGCAGGACCTGGCCAGTGCCCTAGGGTAGGGGA	MUT1	103	123	21	UUCCCUGGAGGUGAGAGCCAC	∆21nt	∆21nt	5'SS	Exon	Intron down	31	0	0	0	4.35131838412494	0.0870927498590369	-4.2642256342659	0.0616743129250574	-3.09020303637883	-7.04508051687633	-3.9548774804975	1.74091716271087e-07	yes	neg5	chr1:45332907_45332927del
chr1	45332908_45332928del	GTGGCTCTCACCTCCAGGGAAG	G	MUTYH_e6	ENSE00003522055	MUTYH_e6_del102to122	GGTGTAGAGAAGGCTTCCTCTACCACCTTCACCCTTGACCTTGTCTCTTTCTGCCTGCCTGTGGCTATAGAAGTGGCCTACACTGCAGGACCTGGCCAGTGCCCTAGGGTAGGGGA	MUT1	102	122	21	CUUCCCUGGAGGUGAGAGCCA	∆21nt	∆21nt	5'SS	Exon	Intron down	31	0	0	0	4.35131838412494	0.0870927498590369	-4.2642256342659	0.0616743129250574	-3.09020303637883	-7.04508051687633	-3.9548774804975	1.74091716271087e-07	yes	neg5	chr1:45332908_45332928del
chr1	45332925_45332927del	GGAA	G	MUTYH_e6	ENSE00003522055	MUTYH_e6_del103to105	GGTGTAGAGAAGGCTTCCTCTACCACCTTCACCCTTGACCTTGTCTCTTTCTGCCTGCCTGTGGCTATAGAAGTGGCCTACACTGCAGGACCTGGCCAGTGCCCTGGAGGTGAGAGCCACCCTAGGGTAGGGGA	MUT1	103	105	3	UUC	∆3nt	∆3nt	Exon	Exon	Exon	39	0.988142292490119	0.587371512481645	0.16750418760469	4.35131838412494	1.74483407043747	-2.60648431368747	0.439610228666469	-3.09020303637883	-4.0309083662442	-0.94070532986537	0.000616140342825968	yes	neg2	chr1:45332925_45332927del
chr1	45332926_45332928del	GAAG	G	MUTYH_e6	ENSE00003522055	MUTYH_e6_del102to104	GGTGTAGAGAAGGCTTCCTCTACCACCTTCACCCTTGACCTTGTCTCTTTCTGCCTGCCTGTGGCTATAGAAGTGGCCTACACTGCAGGACCTGGCCAGTGCCCTGGAGGTGAGAGCCACCCTAGGGTAGGGGA	MUT1	102	104	3	CUU	∆3nt	∆3nt	Exon	Exon	Exon	39	0.988142292490119	0.587371512481645	0.16750418760469	4.35131838412494	1.74483407043747	-2.60648431368747	0.439610228666469	-3.09020303637883	-4.0309083662442	-0.94070532986537	0.000616140342825968	yes	neg2	chr1:45332926_45332928del
chr1	45332927	A	G	MUTYH_e6	ENSE00003522055	MUTYH_e6_T103C	GGTGTAGAGAAGGCTTCCTCTACCACCTTCACCCTTGACCTTGTCTCTTTCTGCCTGCCTGTGGCTATAGAAGTGGCCTACACTGCAGGACCTGGCCAGTGCCTCCCTGGAGGTGAGAGCCACCCTAGGGTAGGGGA	MUT1	103	103	1	U	C	sub	Exon	Exon	Exon	42	0	0.0836820083682008	0.17683465959328	4.35131838412494	0.655671213541959	-3.69564717058298	0.273912367757477	-3.09020303637883	-5.0206876987416	-1.93048466236277	1.61961191792354e-05	yes	neg3	chr1:45332927A>G
chr1	45332922_45332927del	CAGGGAA	C	MUTYH_e6	ENSE00003522055	MUTYH_e6_del103to108	GGTGTAGAGAAGGCTTCCTCTACCACCTTCACCCTTGACCTTGTCTCTTTCTGCCTGCCTGTGGCTATAGAAGTGGCCTACACTGCAGGACCTGGCCAGTGCGGAGGTGAGAGCCACCCTAGGGTAGGGGA	MUT1	103	108	6	UUCCCU	∆6nt	∆6nt	Exon	Exon	Exon	36	4.22535211267606	2.6196928635953	1.43240823634736	4.35131838412494	6.00089906651581	1.64958068239087	0.74612541592186	-3.09020303637883	-2.75137591526506	0.33882712111377	0.0192902715583254	yes	pos1	chr1:45332922_45332927del
chr1	45332927	A	C	MUTYH_e6	ENSE00003522055	MUTYH_e6_T103G	GGTGTAGAGAAGGCTTCCTCTACCACCTTCACCCTTGACCTTGTCTCTTTCTGCCTGCCTGTGGCTATAGAAGTGGCCTACACTGCAGGACCTGGCCAGTGCGTCCCTGGAGGTGAGAGCCACCCTAGGGTAGGGGA	MUT1	103	103	1	U	G	sub	Exon	Exon	Exon	42	7.04960835509138	3.21969696969697	1.18343195266272	4.35131838412494	7.19412694288126	2.84280855875632	1.20909009312634	-3.09020303637883	-2.55724493426484	0.53295810211399	0.00641086683878947	yes	pos2	chr1:45332927A>C	non-coding_transcript_variant|intron_variant|synonymous_variant	Synonymous	Likely Benign	2
chr1	45332926	A	T	MUTYH_e6	ENSE00003522055	MUTYH_e6_T104A	GGTGTAGAGAAGGCTTCCTCTACCACCTTCACCCTTGACCTTGTCTCTTTCTGCCTGCCTGTGGCTATAGAAGTGGCCTACACTGCAGGACCTGGCCAGTGCTACCCTGGAGGTGAGAGCCACCCTAGGGTAGGGGA	MUT1	104	104	1	U	A	sub	Exon	Exon	Exon	42	3.3096926713948	1.20274914089347	1.29390018484288	4.35131838412494	3.93226305231402	-0.41905533181092	0.620928718616285	-3.09020303637883	-3.19583843542681	-0.10563539904798	0.589344886403726	no	mid	chr1:45332926A>T	missense_variant|non-coding_transcript_variant|intron_variant	Missense	VUS/Conflicting	1
chr1	45332926	A	G	MUTYH_e6	ENSE00003522055	MUTYH_e6_T104C	GGTGTAGAGAAGGCTTCCTCTACCACCTTCACCCTTGACCTTGTCTCTTTCTGCCTGCCTGTGGCTATAGAAGTGGCCTACACTGCAGGACCTGGCCAGTGCTCCCCTGGAGGTGAGAGCCACCCTAGGGTAGGGGA	MUT1	104	104	1	U	C	sub	Exon	Exon	Exon	42	2.29007633587786	1.08481262327416	2.20507166482911	4.35131838412494	5.01508820265908	0.66376981853414	0.749242791570678	-3.09020303637883	-2.94126704677317	0.14893598960566	0.418377469841212	no	mid	chr1:45332926A>G	missense_variant|non-coding_transcript_variant	Missense	VUS/Conflicting	1
chr1	45332926del	GA	G	MUTYH_e6	ENSE00003522055	MUTYH_e6_del104to104	GGTGTAGAGAAGGCTTCCTCTACCACCTTCACCCTTGACCTTGTCTCTTTCTGCCTGCCTGTGGCTATAGAAGTGGCCTACACTGCAGGACCTGGCCAGTGCTCCCTGGAGGTGAGAGCCACCCTAGGGTAGGGGA	MUT1	104	104	1	U	∆1nt	∆1nt	Exon	Exon	Exon	41	3.15315315315315	0.651465798045603	2.12765957446809	4.35131838412494	4.81610172875803	0.46478334463309	0.795449445473728	-3.09020303637883	-2.98384596082155	0.10635707555728	0.608403628393616	no	mid	chr1:45332926del
chr1	45332927del	AA	A	MUTYH_e6	ENSE00003522055	MUTYH_e6_del103to103	GGTGTAGAGAAGGCTTCCTCTACCACCTTCACCCTTGACCTTGTCTCTTTCTGCCTGCCTGTGGCTATAGAAGTGGCCTACACTGCAGGACCTGGCCAGTGCTCCCTGGAGGTGAGAGCCACCCTAGGGTAGGGGA	MUT1	103	103	1	U	∆1nt	∆1nt	Exon	Exon	Exon	41	3.15315315315315	0.651465798045603	2.12765957446809	4.35131838412494	4.81610172875803	0.46478334463309	0.795449445473728	-3.09020303637883	-2.98384596082155	0.10635707555728	0.608403628393616	no	mid	chr1:45332927del
chr1	45332906_45332926del	GGGTGGCTCTCACCTCCAGGGA	G	MUTYH_e6	ENSE00003522055	MUTYH_e6_del104to124	GGTGTAGAGAAGGCTTCCTCTACCACCTTCACCCTTGACCTTGTCTCTTTCTGCCTGCCTGTGGCTATAGAAGTGGCCTACACTGCAGGACCTGGCCAGTGCTCTAGGGTAGGGGA	MUT1	104	124	21	UCCCUGGAGGUGAGAGCCACC	∆21nt	∆21nt	5'SS	Exon	Intron down	33	0	0	0	4.35131838412494	0.111838679860748	-4.23947970426419	0.0791848221734874	-3.09020303637883	-6.7947489777148	-3.70454594133597	9.62052940283178e-07	yes	neg5	chr1:45332906_45332926del
chr1	45332924_45332926del	GGGA	G	MUTYH_e6	ENSE00003522055	MUTYH_e6_del104to106	GGTGTAGAGAAGGCTTCCTCTACCACCTTCACCCTTGACCTTGTCTCTTTCTGCCTGCCTGTGGCTATAGAAGTGGCCTACACTGCAGGACCTGGCCAGTGCTCTGGAGGTGAGAGCCACCCTAGGGTAGGGGA	MUT1	104	106	3	UCC	∆3nt	∆3nt	Exon	Exon	Exon	39	0.845070422535211	0.205761316872428	2.05655526992288	4.35131838412494	4.5203210916821	0.16900270755716	1.17385582323068	-3.09020303637883	-3.0503304092403	0.0398726271385299	0.902893544693857	no	mid	chr1:45332924_45332926del
chr1	45332921_45332926del	CCAGGGA	C	MUTYH_e6	ENSE00003522055	MUTYH_e6_del104to109	GGTGTAGAGAAGGCTTCCTCTACCACCTTCACCCTTGACCTTGTCTCTTTCTGCCTGCCTGTGGCTATAGAAGTGGCCTACACTGCAGGACCTGGCCAGTGCTGAGGTGAGAGCCACCCTAGGGTAGGGGA	MUT1	104	109	6	UCCCUG	∆6nt	∆6nt	Exon	Exon	Exon	36	4.07784986098239	1.14860014357502	1.50316455696203	4.35131838412494	4.11655150472538	-0.23476687939956	0.585075163980785	-3.09020303637883	-3.14811757624971	-0.0579145398708798	0.753947212920906	no	mid	chr1:45332921_45332926del
chr1	45332926	A	C	MUTYH_e6	ENSE00003522055	MUTYH_e6_T104G	GGTGTAGAGAAGGCTTCCTCTACCACCTTCACCCTTGACCTTGTCTCTTTCTGCCTGCCTGTGGCTATAGAAGTGGCCTACACTGCAGGACCTGGCCAGTGCTGCCCTGGAGGTGAGAGCCACCCTAGGGTAGGGGA	MUT1	104	104	1	U	G	sub	Exon	Exon	Exon	42	2.26700251889169	1.9723865877712	1.08459869848156	4.35131838412494	4.97570121751707	0.62438283339213	1.03073725388798	-3.09020303637883	-2.94956632663006	0.14063670974877	0.586897325877751	no	mid	chr1:45332926A>C	missense_variant|non-coding_transcript_variant|intron_variant	Missense	VUS/Conflicting	1
chr1	45332925	G	T	MUTYH_e6	ENSE00003522055	MUTYH_e6_C105A	GGTGTAGAGAAGGCTTCCTCTACCACCTTCACCCTTGACCTTGTCTCTTTCTGCCTGCCTGTGGCTATAGAAGTGGCCTACACTGCAGGACCTGGCCAGTGCTTACCTGGAGGTGAGAGCCACCCTAGGGTAGGGGA	MUT1	105	105	1	C	A	sub	Exon	Exon	Exon	42	5.32837670384139	2.2	1.91441441441441	4.35131838412494	5.98514400971399	1.63382562558905	0.796143264718003	-3.09020303637883	-2.75417241173858	0.33603062464025	0.0303270493611078	yes	pos1	chr1:45332925G>T	missense_variant|non-coding_transcript_variant|intron_variant	Missense	VUS/Conflicting	1
chr1	45332920_45332925del	TCCAGGG	T	MUTYH_e6	ENSE00003522055	MUTYH_e6_del105to110	GGTGTAGAGAAGGCTTCCTCTACCACCTTCACCCTTGACCTTGTCTCTTTCTGCCTGCCTGTGGCTATAGAAGTGGCCTACACTGCAGGACCTGGCCAGTGCTTAGGTGAGAGCCACCCTAGGGTAGGGGA	MUT1	105	110	6	CCCUGG	∆6nt	∆6nt	5'SS	Exon	Exon	36	0.315457413249211	0.12453300124533	0.137362637362637	4.35131838412494	0.729236020489535	-3.62208236363541	0.260727125920432	-3.09020303637883	-4.91360894667503	-1.8234059102962	2.08031106449719e-06	yes	neg3	chr1:45332920_45332925del
chr1	45332924	G	T	MUTYH_e6	ENSE00003522055	MUTYH_e6_C106A	GGTGTAGAGAAGGCTTCCTCTACCACCTTCACCCTTGACCTTGTCTCTTTCTGCCTGCCTGTGGCTATAGAAGTGGCCTACACTGCAGGACCTGGCCAGTGCTTCACTGGAGGTGAGAGCCACCCTAGGGTAGGGGA	MUT1	106	106	1	C	A	sub	Exon	Exon	Exon	42	5.49738219895288	2.5462962962963	1.76600441501104	4.35131838412494	6.5635262856904	2.21220790156546	1.20700682889176	-3.09020303637883	-2.65575377778354	0.43444925859529	0.0438883118097972	yes	pos1	chr1:45332924G>T
chr1	45332904_45332924del	TAGGGTGGCTCTCACCTCCAGG	T	MUTYH_e6	ENSE00003522055	MUTYH_e6_del106to126	GGTGTAGAGAAGGCTTCCTCTACCACCTTCACCCTTGACCTTGTCTCTTTCTGCCTGCCTGTGGCTATAGAAGTGGCCTACACTGCAGGACCTGGCCAGTGCTTCAGGGTAGGGGA	MUT1	106	126	21	CCUGGAGGUGAGAGCCACCCU	∆21nt	∆21nt	5'SS	Exon	Intron down	35	0	0	0	4.35131838412494	0.120697338310429	-4.23062104581451	0.0854494140818925	-3.09020303637883	-6.71843168685691	-3.62822865047808	1.5808318815677e-06	yes	neg5	chr1:45332904_45332924del
chr1	45332923	G	T	MUTYH_e6	ENSE00003522055	MUTYH_e6_C107A	GGTGTAGAGAAGGCTTCCTCTACCACCTTCACCCTTGACCTTGTCTCTTTCTGCCTGCCTGTGGCTATAGAAGTGGCCTACACTGCAGGACCTGGCCAGTGCTTCCATGGAGGTGAGAGCCACCCTAGGGTAGGGGA	MUT1	107	107	1	C	A	sub	Exon	Exon	Exon	42	4.74860335195531	2.83553875236295	3.59168241965974	4.35131838412494	8.67624294278622	4.32492455866128	1.2045566411924	-3.09020303637883	-2.35382236820745	0.73638066817138	6.8832373748541e-06	yes	pos2	chr1:45332923G>T	missense_variant|non-coding_transcript_variant|intron_variant	Missense	VUS/Conflicting	1
chr1	45332922	A	T	MUTYH_e6	ENSE00003522055	MUTYH_e6_T108A	GGTGTAGAGAAGGCTTCCTCTACCACCTTCACCCTTGACCTTGTCTCTTTCTGCCTGCCTGTGGCTATAGAAGTGGCCTACACTGCAGGACCTGGCCAGTGCTTCCCAGGAGGTGAGAGCCACCCTAGGGTAGGGGA	MUT1	108	108	1	U	A	sub	Exon	Exon	Exon	42	2.76564774381368	1.80904522613065	1.03329506314581	4.35131838412494	4.55274686000793	0.20142847588299	0.72705747087472	-3.09020303637883	-3.04284301545637	0.0473600209224601	0.822600195291681	no	mid	chr1:45332922A>T	missense_variant|non-coding_transcript_variant|intron_variant	Missense	VUS/Conflicting	1
chr1	45332920_45332922del	TCCA	T	MUTYH_e6	ENSE00003522055	MUTYH_e6_del108to110	GGTGTAGAGAAGGCTTCCTCTACCACCTTCACCCTTGACCTTGTCTCTTTCTGCCTGCCTGTGGCTATAGAAGTGGCCTACACTGCAGGACCTGGCCAGTGCTTCCCAGGTGAGAGCCACCCTAGGGTAGGGGA	MUT1	108	110	3	UGG	∆3nt	∆3nt	5'SS	Exon	Exon	39	1.69172932330827	1.63690476190476	1.5	4.35131838412494	4.72918612088873	0.37786773676379	0.86601774365678	-3.09020303637883	-3.00297038831785	0.0872326480609802	0.708775373352805	no	mid	chr1:45332920_45332922del
chr1	45332922	A	G	MUTYH_e6	ENSE00003522055	MUTYH_e6_T108C	GGTGTAGAGAAGGCTTCCTCTACCACCTTCACCCTTGACCTTGTCTCTTTCTGCCTGCCTGTGGCTATAGAAGTGGCCTACACTGCAGGACCTGGCCAGTGCTTCCCCGGAGGTGAGAGCCACCCTAGGGTAGGGGA	MUT1	108	108	1	U	C	sub	Exon	Exon	Exon	42	2.52100840336134	1.94410692588092	1.57273918741809	4.35131838412494	5.21916702251562	0.86784863839068	0.815544253618117	-3.09020303637883	-2.89922939010677	0.19097364627206	0.31341627917722	no	mid	chr1:45332922A>G	missense_variant|non-coding_transcript_variant|intron_variant	Missense	VUS/Conflicting	1
chr1	45332922del	CA	C	MUTYH_e6	ENSE00003522055	MUTYH_e6_del108to108	GGTGTAGAGAAGGCTTCCTCTACCACCTTCACCCTTGACCTTGTCTCTTTCTGCCTGCCTGTGGCTATAGAAGTGGCCTACACTGCAGGACCTGGCCAGTGCTTCCCGGAGGTGAGAGCCACCCTAGGGTAGGGGA	MUT1	108	108	1	U	∆1nt	∆1nt	Exon	Exon	Exon	41	4.18353576248313	3.25982742090125	3.86221294363257	4.35131838412494	9.19433269351072	4.84301430938578	0.894324868317472	-3.09020303637883	-2.29013441626221	0.80006862011662	3.69209973685528e-12	yes	pos2	chr1:45332922del
chr1	45332922	A	C	MUTYH_e6	ENSE00003522055	MUTYH_e6_T108G	GGTGTAGAGAAGGCTTCCTCTACCACCTTCACCCTTGACCTTGTCTCTTTCTGCCTGCCTGTGGCTATAGAAGTGGCCTACACTGCAGGACCTGGCCAGTGCTTCCCGGGAGGTGAGAGCCACCCTAGGGTAGGGGA	MUT1	108	108	1	U	G	sub	Exon	Exon	Exon	42	1.50905432595573	0.746965452847806	0.505561172901921	4.35131838412494	2.34272429666008	-2.00859408746486	0.526180860684645	-3.09020303637883	-3.73014968099572	-0.63994664461689	0.00984436643759417	yes	neg2	chr1:45332922A>C	missense_variant|non-coding_transcript_variant|intron_variant	Missense	VUS/Conflicting	1
chr1	45332902_45332922del	CCTAGGGTGGCTCTCACCTCCA	C	MUTYH_e6	ENSE00003522055	MUTYH_e6_del108to128	GGTGTAGAGAAGGCTTCCTCTACCACCTTCACCCTTGACCTTGTCTCTTTCTGCCTGCCTGTGGCTATAGAAGTGGCCTACACTGCAGGACCTGGCCAGTGCTTCCCGGTAGGGGA	MUT1	108	128	21	UGGAGGUGAGAGCCACCCUAG	∆21nt	∆21nt	5'SS	Exon	Intron down	37	0	0	0	4.35131838412494	0.112810324635649	-4.23850805948929	0.0798719961092967	-3.09020303637883	-6.78608885960327	-3.69588582322444	9.98228824381957e-07	yes	neg5	chr1:45332902_45332922del
chr1	45332921	C	T	MUTYH_e6	ENSE00003522055	MUTYH_e6_G109A	GGTGTAGAGAAGGCTTCCTCTACCACCTTCACCCTTGACCTTGTCTCTTTCTGCCTGCCTGTGGCTATAGAAGTGGCCTACACTGCAGGACCTGGCCAGTGCTTCCCTAGAGGTGAGAGCCACCCTAGGGTAGGGGA	MUT1	109	109	1	G	A	sub	Exon	Exon	Exon	42	0.670640834575261	0.594530321046373	0.39814200398142	4.35131838412494	1.80474511409586	-2.54657327002908	0.373555624686026	-3.09020303637883	-3.99653852248905	-0.90633548611022	5.98078768165309e-05	yes	neg2	chr1:45332921C>T	non-coding_transcript_variant|synonymous_variant	Synonymous	Likely Benign	2
chr1	45332921	C	G	MUTYH_e6	ENSE00003522055	MUTYH_e6_G109C	GGTGTAGAGAAGGCTTCCTCTACCACCTTCACCCTTGACCTTGTCTCTTTCTGCCTGCCTGTGGCTATAGAAGTGGCCTACACTGCAGGACCTGGCCAGTGCTTCCCTCGAGGTGAGAGCCACCCTAGGGTAGGGGA	MUT1	109	109	1	G	C	sub	Exon	Exon	Exon	42	1.66666666666667	1.53061224489796	1.77215189873418	4.35131838412494	5.06603868408485	0.71472029995991	1.11880270991991	-3.09020303637883	-2.93062231826108	0.15958071811775	0.564049148205116	no	mid	chr1:45332921C>G
chr1	45332920	C	T	MUTYH_e6	ENSE00003522055	MUTYH_e6_G110A	GGTGTAGAGAAGGCTTCCTCTACCACCTTCACCCTTGACCTTGTCTCTTTCTGCCTGCCTGTGGCTATAGAAGTGGCCTACACTGCAGGACCTGGCCAGTGCTTCCCTGAAGGTGAGAGCCACCCTAGGGTAGGGGA	MUT1	110	110	1	G	A	sub	5'SS	Exon	Exon	42	7.32177263969172	1.20160213618158	3.01724137931035	4.35131838412494	6.63749053913556	2.28617215501062	0.99216588629372	-3.09020303637883	-2.64375590581652	0.44644713056231	0.0101023153543977	yes	pos1	chr1:45332920C>T	missense_variant|non-coding_transcript_variant	Missense	VUS/Conflicting	1
chr1	45332915_45332920del	TCACCTC	T	MUTYH_e6	ENSE00003522055	MUTYH_e6_del110to115	GGTGTAGAGAAGGCTTCCTCTACCACCTTCACCCTTGACCTTGTCTCTTTCTGCCTGCCTGTGGCTATAGAAGTGGCCTACACTGCAGGACCTGGCCAGTGCTTCCCTGAGAGCCACCCTAGGGTAGGGGA	MUT1	110	115	6	GAGGUG	∆6nt	∆6nt	5'SS	Exon	Intron down	37	0	0	0	4.35131838412494	0.145257932309037	-4.2060604518159	0.102820477210224	-3.09020303637883	-6.53296082396822	-3.44275778758939	5.03183112956963e-06	yes	neg5	chr1:45332915_45332920del
chr1	45332916_45332921del	CACCTCC	C	MUTYH_e6	ENSE00003522055	MUTYH_e6_del109to114	GGTGTAGAGAAGGCTTCCTCTACCACCTTCACCCTTGACCTTGTCTCTTTCTGCCTGCCTGTGGCTATAGAAGTGGCCTACACTGCAGGACCTGGCCAGTGCTTCCCTGAGAGCCACCCTAGGGTAGGGGA	MUT1	109	114	6	GGAGGU	∆6nt	∆6nt	5'SS	Exon	Intron down	37	0	0	0	4.35131838412494	0.145257932309037	-4.2060604518159	0.102820477210224	-3.09020303637883	-6.53296082396822	-3.44275778758939	5.03183112956963e-06	yes	neg5	chr1:45332916_45332921del
chr1	45332917_45332922del	ACCTCCA	A	MUTYH_e6	ENSE00003522055	MUTYH_e6_del108to113	GGTGTAGAGAAGGCTTCCTCTACCACCTTCACCCTTGACCTTGTCTCTTTCTGCCTGCCTGTGGCTATAGAAGTGGCCTACACTGCAGGACCTGGCCAGTGCTTCCCTGAGAGCCACCCTAGGGTAGGGGA	MUT1	108	113	6	UGGAGG	∆6nt	∆6nt	5'SS	Exon	Intron down	37	0	0	0	4.35131838412494	0.145257932309037	-4.2060604518159	0.102820477210224	-3.09020303637883	-6.53296082396822	-3.44275778758939	5.03183112956963e-06	yes	neg5	chr1:45332917_45332922del
chr1	45332920del	TC	T	MUTYH_e6	ENSE00003522055	MUTYH_e6_del110to110	GGTGTAGAGAAGGCTTCCTCTACCACCTTCACCCTTGACCTTGTCTCTTTCTGCCTGCCTGTGGCTATAGAAGTGGCCTACACTGCAGGACCTGGCCAGTGCTTCCCTGAGGTGAGAGCCACCCTAGGGTAGGGGA	MUT1	110	110	1	G	∆1nt	∆1nt	5'SS	Exon	Exon	41	4.75077881619938	2.19849246231156	2.24646983311938	4.35131838412494	6.20192622559208	1.85060784146714	0.623135730258545	-3.09020303637883	-2.71628439500061	0.37391864137822	0.00136486491398626	yes	pos1	chr1:45332920del
chr1	45332921del	CC	C	MUTYH_e6	ENSE00003522055	MUTYH_e6_del109to109	GGTGTAGAGAAGGCTTCCTCTACCACCTTCACCCTTGACCTTGTCTCTTTCTGCCTGCCTGTGGCTATAGAAGTGGCCTACACTGCAGGACCTGGCCAGTGCTTCCCTGAGGTGAGAGCCACCCTAGGGTAGGGGA	MUT1	109	109	1	G	∆1nt	∆1nt	Exon	Exon	Exon	41	4.75077881619938	2.19849246231156	2.24646983311938	4.35131838412494	6.20192622559208	1.85060784146714	0.623135730258545	-3.09020303637883	-2.71628439500061	0.37391864137822	0.00136486491398626	yes	pos1	chr1:45332921del
chr1	45332920	C	G	MUTYH_e6	ENSE00003522055	MUTYH_e6_G110C	GGTGTAGAGAAGGCTTCCTCTACCACCTTCACCCTTGACCTTGTCTCTTTCTGCCTGCCTGTGGCTATAGAAGTGGCCTACACTGCAGGACCTGGCCAGTGCTTCCCTGCAGGTGAGAGCCACCCTAGGGTAGGGGA	MUT1	110	110	1	G	C	sub	5'SS	Exon	Exon	42	6.24263839811543	1.50093808630394	2.30326295585413	4.35131838412494	5.68290320508107	1.33158482095613	0.749063932199283	-3.09020303637883	-2.80920024557228	0.28100279080655	0.0694974149618377	yes	pos1	chr1:45332920C>G
chr1	45332913_45332918del	TCTCACC	T	MUTYH_e6	ENSE00003522055	MUTYH_e6_del112to117	GGTGTAGAGAAGGCTTCCTCTACCACCTTCACCCTTGACCTTGTCTCTTTCTGCCTGCCTGTGGCTATAGAAGTGGCCTACACTGCAGGACCTGGCCAGTGCTTCCCTGGAAGCCACCCTAGGGTAGGGGA	MUT1	112	117	6	GGUGAG	∆6nt	∆6nt	5'SS	Exon	Intron down	41	0	0	0	4.35131838412494	0.216503355576699	-4.13481502854824	0.153154434557832	-3.09020303637883	-6.13315203781907	-3.04294900144024	5.54847947787448e-05	yes	neg5	chr1:45332913_45332918del
chr1	45332918	C	T	MUTYH_e6	ENSE00003522055	MUTYH_e6_G112A	GGTGTAGAGAAGGCTTCCTCTACCACCTTCACCCTTGACCTTGTCTCTTTCTGCCTGCCTGTGGCTATAGAAGTGGCCTACACTGCAGGACCTGGCCAGTGCTTCCCTGGAAGTGAGAGCCACCCTAGGGTAGGGGA	MUT1	112	112	1	G	A	sub	5'SS	Exon	Exon	42	0	0	0	4.35131838412494	0.152731714662732	-4.19858666946221	0.108102684314203	-3.09020303637883	-6.48271409700859	-3.39251106062976	6.92880999284969e-06	yes	neg5	chr1:45332918C>T	non-coding_transcript_variant|synonymous_variant	Synonymous	VUS/Conflicting	1
chr1	45332918	C	G	MUTYH_e6	ENSE00003522055	MUTYH_e6_G112C	GGTGTAGAGAAGGCTTCCTCTACCACCTTCACCCTTGACCTTGTCTCTTTCTGCCTGCCTGTGGCTATAGAAGTGGCCTACACTGCAGGACCTGGCCAGTGCTTCCCTGGACGTGAGAGCCACCCTAGGGTAGGGGA	MUT1	112	112	1	G	C	sub	5'SS	Exon	Exon	42	0.0601684717208183	0	0.0533049040511727	4.35131838412494	0.328876757076569	-4.02244162704837	0.171914879138223	-3.09020303637883	-5.71394819548263	-2.6237451591038	2.64916588822062e-06	yes	neg4	chr1:45332918C>G	missense_variant|non-coding_transcript_variant|intron_variant	Missense	Likely Pathogenic	1
chr1	45332915_45332917del	TCAC	T	MUTYH_e6	ENSE00003522055	MUTYH_e6_del113to115	GGTGTAGAGAAGGCTTCCTCTACCACCTTCACCCTTGACCTTGTCTCTTTCTGCCTGCCTGTGGCTATAGAAGTGGCCTACACTGCAGGACCTGGCCAGTGCTTCCCTGGAGAGAGCCACCCTAGGGTAGGGGA	MUT1	113	115	3	GUG	∆3nt	∆3nt	5'SS	Intron down	Intron down	41	0	0	0	4.35131838412494	0.391212986684084	-3.96010539744086	0.276371253709174	-3.09020303637883	-5.53975352805167	-2.44955049167284	0.00119780740413746	yes	neg4	chr1:45332915_45332917del
chr1	45332916_45332918del	CACC	C	MUTYH_e6	ENSE00003522055	MUTYH_e6_del112to114	GGTGTAGAGAAGGCTTCCTCTACCACCTTCACCCTTGACCTTGTCTCTTTCTGCCTGCCTGTGGCTATAGAAGTGGCCTACACTGCAGGACCTGGCCAGTGCTTCCCTGGAGAGAGCCACCCTAGGGTAGGGGA	MUT1	112	114	3	GGU	∆3nt	∆3nt	5'SS	Exon	Intron down	41	0	0	0	4.35131838412494	0.391212986684084	-3.96010539744086	0.276371253709174	-3.09020303637883	-5.53975352805167	-2.44955049167284	0.00119780740413746	yes	neg4	chr1:45332916_45332918del
chr1	45332917	C	T	MUTYH_e6	ENSE00003522055	MUTYH_e6_G113A	GGTGTAGAGAAGGCTTCCTCTACCACCTTCACCCTTGACCTTGTCTCTTTCTGCCTGCCTGTGGCTATAGAAGTGGCCTACACTGCAGGACCTGGCCAGTGCTTCCCTGGAGATGAGAGCCACCCTAGGGTAGGGGA	MUT1	113	113	1	G	A	sub	5'SS	Intron down	Intron down	42	0	0	0	4.35131838412494	0.243332580013697	-4.10798580411124	0.172101072165999	-3.09020303637883	-6.01606002418604	-2.92585698780721	0.00010778307808913	yes	neg4	chr1:45332917C>T
chr1	45332917	C	G	MUTYH_e6	ENSE00003522055	MUTYH_e6_G113C	GGTGTAGAGAAGGCTTCCTCTACCACCTTCACCCTTGACCTTGTCTCTTTCTGCCTGCCTGTGGCTATAGAAGTGGCCTACACTGCAGGACCTGGCCAGTGCTTCCCTGGAGCTGAGAGCCACCCTAGGGTAGGGGA	MUT1	113	113	1	G	C	sub	5'SS	Intron down	Intron down	42	0	0	0.120554550934298	4.35131838412494	0.457808090950536	-3.8935102931744	0.216441162857342	-3.09020303637883	-5.3818867916435	-2.29168375526467	5.91707089814128e-06	yes	neg4	chr1:45332917C>G
chr1	45332916	A	T	MUTYH_e6	ENSE00003522055	MUTYH_e6_T114A	GGTGTAGAGAAGGCTTCCTCTACCACCTTCACCCTTGACCTTGTCTCTTTCTGCCTGCCTGTGGCTATAGAAGTGGCCTACACTGCAGGACCTGGCCAGTGCTTCCCTGGAGGAGAGAGCCACCCTAGGGTAGGGGA	MUT1	114	114	1	U	A	sub	5'SS	Intron down	Intron down	42	0.11441647597254	0	0	4.35131838412494	0.448852327820501	-3.90246605630444	0.287779366318609	-3.09020303637883	-5.4017328956491	-2.31152985927027	0.000762386370789783	yes	neg4	chr1:45332916A>T
chr1	45332911_45332916del	GCTCTCA	G	MUTYH_e6	ENSE00003522055	MUTYH_e6_del114to119	GGTGTAGAGAAGGCTTCCTCTACCACCTTCACCCTTGACCTTGTCTCTTTCTGCCTGCCTGTGGCTATAGAAGTGGCCTACACTGCAGGACCTGGCCAGTGCTTCCCTGGAGGCCACCCTAGGGTAGGGGA	MUT1	114	119	6	UGAGAG	∆6nt	∆6nt	5'SS	Intron down	Intron down	42	0	0	0.0582750582750583	4.35131838412494	0.295712606368121	-4.05560577775682	0.164537724259153	-3.09020303637883	-5.82057589973089	-2.73037286335206	4.34729841495961e-06	yes	neg4	chr1:45332911_45332916del
chr1	45332912_45332917del	CTCTCAC	C	MUTYH_e6	ENSE00003522055	MUTYH_e6_del113to118	GGTGTAGAGAAGGCTTCCTCTACCACCTTCACCCTTGACCTTGTCTCTTTCTGCCTGCCTGTGGCTATAGAAGTGGCCTACACTGCAGGACCTGGCCAGTGCTTCCCTGGAGGCCACCCTAGGGTAGGGGA	MUT1	113	118	6	GUGAGA	∆6nt	∆6nt	5'SS	Intron down	Intron down	42	0	0	0.0582750582750583	4.35131838412494	0.295712606368121	-4.05560577775682	0.164537724259153	-3.09020303637883	-5.82057589973089	-2.73037286335206	4.34729841495961e-06	yes	neg4	chr1:45332912_45332917del
chr1	45332916	A	G	MUTYH_e6	ENSE00003522055	MUTYH_e6_T114C	GGTGTAGAGAAGGCTTCCTCTACCACCTTCACCCTTGACCTTGTCTCTTTCTGCCTGCCTGTGGCTATAGAAGTGGCCTACACTGCAGGACCTGGCCAGTGCTTCCCTGGAGGCGAGAGCCACCCTAGGGTAGGGGA	MUT1	114	114	1	U	C	sub	5'SS	Intron down	Intron down	42	0	0	0	4.35131838412494	0.433870114358264	-3.91744826976668	0.306399777326929	-3.09020303637883	-5.43583211071326	-2.34562907433443	0.00191261701785334	yes	neg4	chr1:45332916A>G	splice_donor_variant|intron_variant	Splice site	Likely Pathogenic	2
chr1	45332916del	CA	C	MUTYH_e6	ENSE00003522055	MUTYH_e6_del114to114	GGTGTAGAGAAGGCTTCCTCTACCACCTTCACCCTTGACCTTGTCTCTTTCTGCCTGCCTGTGGCTATAGAAGTGGCCTACACTGCAGGACCTGGCCAGTGCTTCCCTGGAGGGAGAGCCACCCTAGGGTAGGGGA	MUT1	114	114	1	U	∆1nt	∆1nt	5'SS	Intron down	Intron down	42	0	0	0	4.35131838412494	0.204548194099192	-4.14677019002575	0.144714691828229	-3.09020303637883	-6.19007427248967	-3.09987123611084	4.05684809580395e-05	yes	neg5	chr1:45332916del
chr1	45332914_45332916del	CTCA	C	MUTYH_e6	ENSE00003522055	MUTYH_e6_del114to116	GGTGTAGAGAAGGCTTCCTCTACCACCTTCACCCTTGACCTTGTCTCTTTCTGCCTGCCTGTGGCTATAGAAGTGGCCTACACTGCAGGACCTGGCCAGTGCTTCCCTGGAGGGAGCCACCCTAGGGTAGGGGA	MUT1	114	116	3	UGA	∆3nt	∆3nt	5'SS	Intron down	Intron down	42	0	0	0	4.35131838412494	0.353846468568899	-3.99747191555604	0.250047331659563	-3.09020303637883	-5.64051761066192	-2.55031457428309	0.000742521520071464	yes	neg4	chr1:45332914_45332916del
chr1	45332896_45332916del	CCCTACCCTAGGGTGGCTCTCA	C	MUTYH_e6	ENSE00003522055	MUTYH_e6_del114to134	GGTGTAGAGAAGGCTTCCTCTACCACCTTCACCCTTGACCTTGTCTCTTTCTGCCTGCCTGTGGCTATAGAAGTGGCCTACACTGCAGGACCTGGCCAGTGCTTCCCTGGAGGGGA	MUT1	114	134	21	UGAGAGCCACCCUAGGGUAGG	∆21nt	∆21nt	5'SS	Intron down	Intron down	40	0	0	0	4.35131838412494	0.139361830967543	-4.2119565531574	0.0986527608737204	-3.09020303637883	-6.57445722325266	-3.48425418687383	3.91426039621185e-06	yes	neg5	chr1:45332896_45332916del
chr1	45332897_45332917del	CCTACCCTAGGGTGGCTCTCAC	C	MUTYH_e6	ENSE00003522055	MUTYH_e6_del113to133	GGTGTAGAGAAGGCTTCCTCTACCACCTTCACCCTTGACCTTGTCTCTTTCTGCCTGCCTGTGGCTATAGAAGTGGCCTACACTGCAGGACCTGGCCAGTGCTTCCCTGGAGGGGA	MUT1	113	133	21	GUGAGAGCCACCCUAGGGUAG	∆21nt	∆21nt	5'SS	Intron down	Intron down	40	0	0	0	4.35131838412494	0.139361830967543	-4.2119565531574	0.0986527608737204	-3.09020303637883	-6.57445722325266	-3.48425418687383	3.91426039621185e-06	yes	neg5	chr1:45332897_45332917del
chr1	45332898_45332918del	CTACCCTAGGGTGGCTCTCACC	C	MUTYH_e6	ENSE00003522055	MUTYH_e6_del112to132	GGTGTAGAGAAGGCTTCCTCTACCACCTTCACCCTTGACCTTGTCTCTTTCTGCCTGCCTGTGGCTATAGAAGTGGCCTACACTGCAGGACCTGGCCAGTGCTTCCCTGGAGGGGA	MUT1	112	132	21	GGUGAGAGCCACCCUAGGGUA	∆21nt	∆21nt	5'SS	Exon	Intron down	40	0	0	0	4.35131838412494	0.139361830967543	-4.2119565531574	0.0986527608737204	-3.09020303637883	-6.57445722325266	-3.48425418687383	3.91426039621185e-06	yes	neg5	chr1:45332898_45332918del
chr1	45332899_45332919del	TACCCTAGGGTGGCTCTCACCT	T	MUTYH_e6	ENSE00003522055	MUTYH_e6_del111to131	GGTGTAGAGAAGGCTTCCTCTACCACCTTCACCCTTGACCTTGTCTCTTTCTGCCTGCCTGTGGCTATAGAAGTGGCCTACACTGCAGGACCTGGCCAGTGCTTCCCTGGAGGGGA	MUT1	111	131	21	AGGUGAGAGCCACCCUAGGGU	∆21nt	∆21nt	5'SS	Exon	Intron down	40	0	0	0	4.35131838412494	0.139361830967543	-4.2119565531574	0.0986527608737204	-3.09020303637883	-6.57445722325266	-3.48425418687383	3.91426039621185e-06	yes	neg5	chr1:45332899_45332919del
chr1	45332916	A	C	MUTYH_e6	ENSE00003522055	MUTYH_e6_T114G	GGTGTAGAGAAGGCTTCCTCTACCACCTTCACCCTTGACCTTGTCTCTTTCTGCCTGCCTGTGGCTATAGAAGTGGCCTACACTGCAGGACCTGGCCAGTGCTTCCCTGGAGGGGAGAGCCACCCTAGGGTAGGGGA	MUT1	114	114	1	U	G	sub	5'SS	Intron down	Intron down	42	0	0	0	4.35131838412494	0.202970652745028	-4.14834773137991	0.143600875626936	-3.09020303637883	-6.19783229496459	-3.10762925858576	3.87202238000946e-05	yes	neg5	chr1:45332916A>C	splice_donor_variant|intron_variant	Splice site	Likely Pathogenic	1
chr1	45332915	C	T	MUTYH_e6	ENSE00003522055	MUTYH_e6_G115A	GGTGTAGAGAAGGCTTCCTCTACCACCTTCACCCTTGACCTTGTCTCTTTCTGCCTGCCTGTGGCTATAGAAGTGGCCTACACTGCAGGACCTGGCCAGTGCTTCCCTGGAGGTAAGAGCCACCCTAGGGTAGGGGA	MUT1	115	115	1	G	A	sub	5'SS	Intron down	Intron down	42	14.1129032258065	4.7887323943662	4.54545454545455	4.35131838412494	12.0916173107412	7.74029892661626	1.62728458268776	-3.09020303637883	-1.9837827380667	1.10642029831213	1.07858608815909e-11	yes	pos3	chr1:45332915C>T	intron_variant	Intronic	VUS/Conflicting	1
chr1	45332915del	TC	T	MUTYH_e6	ENSE00003522055	MUTYH_e6_del115to115	GGTGTAGAGAAGGCTTCCTCTACCACCTTCACCCTTGACCTTGTCTCTTTCTGCCTGCCTGTGGCTATAGAAGTGGCCTACACTGCAGGACCTGGCCAGTGCTTCCCTGGAGGTAGAGCCACCCTAGGGTAGGGGA	MUT1	115	115	1	G	∆1nt	∆1nt	5'SS	Intron down	Intron down	42	0	0.080032012805122	0	4.35131838412494	0.325376593416019	-4.02594179070892	0.153979667716911	-3.09020303637883	-5.72468313355839	-2.63448009717956	2.06406589301051e-07	yes	neg4	chr1:45332915del
chr1	45332913_45332915del	TCTC	T	MUTYH_e6	ENSE00003522055	MUTYH_e6_del115to117	GGTGTAGAGAAGGCTTCCTCTACCACCTTCACCCTTGACCTTGTCTCTTTCTGCCTGCCTGTGGCTATAGAAGTGGCCTACACTGCAGGACCTGGCCAGTGCTTCCCTGGAGGTAGCCACCCTAGGGTAGGGGA	MUT1	115	117	3	GAG	∆3nt	∆3nt	5'SS	Intron down	Intron down	42	0	0.0606796116504854	0.0656598818122127	4.35131838412494	0.393964520925215	-3.95735386319973	0.186343227054763	-3.09020303637883	-5.53271718208605	-2.44251414570722	1.42721328662419e-06	yes	neg4	chr1:45332913_45332915del
chr1	45332910_45332915del	GGCTCTC	G	MUTYH_e6	ENSE00003522055	MUTYH_e6_del115to120	GGTGTAGAGAAGGCTTCCTCTACCACCTTCACCCTTGACCTTGTCTCTTTCTGCCTGCCTGTGGCTATAGAAGTGGCCTACACTGCAGGACCTGGCCAGTGCTTCCCTGGAGGTCACCCTAGGGTAGGGGA	MUT1	115	120	6	GAGAGC	∆6nt	∆6nt	5'SS	Intron down	Intron down	42	0	0	0	4.35131838412494	0.124856269440998	-4.22646211468394	0.0883901084260143	-3.09020303637883	-6.68451289092007	-3.59430985454124	1.9296293800553e-06	yes	neg5	chr1:45332910_45332915del
chr1	45332915	C	G	MUTYH_e6	ENSE00003522055	MUTYH_e6_G115C	GGTGTAGAGAAGGCTTCCTCTACCACCTTCACCCTTGACCTTGTCTCTTTCTGCCTGCCTGTGGCTATAGAAGTGGCCTACACTGCAGGACCTGGCCAGTGCTTCCCTGGAGGTCAGAGCCACCCTAGGGTAGGGGA	MUT1	115	115	1	G	C	sub	5'SS	Intron down	Intron down	42	0.0836820083682008	0	0	4.35131838412494	0.337048992305631	-4.01426939181931	0.216297476088316	-3.09020303637883	-5.68932098460296	-2.59911794822413	0.000151236021759505	yes	neg4	chr1:45332915C>G
chr1	45332893_45332913del	TTCCCCTACCCTAGGGTGGCTC	T	MUTYH_e6	ENSE00003522055	MUTYH_e6_del117to137	GGTGTAGAGAAGGCTTCCTCTACCACCTTCACCCTTGACCTTGTCTCTTTCTGCCTGCCTGTGGCTATAGAAGTGGCCTACACTGCAGGACCTGGCCAGTGCTTCCCTGGAGGTGA	MUT1	117	137	21	GAGCCACCCUAGGGUAGGGGA	∆21nt	∆21nt	5'SS	Intron down	Intron down	42	0.0715307582260372	0.124766063630692	0	4.35131838412494	0.457684778685984	-3.89363360543896	0.166182645205149	-3.09020303637883	-5.38215742033449	-2.29195438395566	3.32830224728276e-09	yes	neg4	chr1:45332893_45332913del
chr1	45332894_45332914del	TCCCCTACCCTAGGGTGGCTCT	T	MUTYH_e6	ENSE00003522055	MUTYH_e6_del116to136	GGTGTAGAGAAGGCTTCCTCTACCACCTTCACCCTTGACCTTGTCTCTTTCTGCCTGCCTGTGGCTATAGAAGTGGCCTACACTGCAGGACCTGGCCAGTGCTTCCCTGGAGGTGA	MUT1	116	136	21	AGAGCCACCCUAGGGUAGGGG	∆21nt	∆21nt	5'SS	Intron down	Intron down	42	0.0715307582260372	0.124766063630692	0	4.35131838412494	0.457684778685984	-3.89363360543896	0.166182645205149	-3.09020303637883	-5.38215742033449	-2.29195438395566	3.32830224728276e-09	yes	neg4	chr1:45332894_45332914del
chr1	45332895_45332915del	CCCCTACCCTAGGGTGGCTCTC	C	MUTYH_e6	ENSE00003522055	MUTYH_e6_del115to135	GGTGTAGAGAAGGCTTCCTCTACCACCTTCACCCTTGACCTTGTCTCTTTCTGCCTGCCTGTGGCTATAGAAGTGGCCTACACTGCAGGACCTGGCCAGTGCTTCCCTGGAGGTGA	MUT1	115	135	21	GAGAGCCACCCUAGGGUAGGG	∆21nt	∆21nt	5'SS	Intron down	Intron down	42	0.0715307582260372	0.124766063630692	0	4.35131838412494	0.457684778685984	-3.89363360543896	0.166182645205149	-3.09020303637883	-5.38215742033449	-2.29195438395566	3.32830224728276e-09	yes	neg4	chr1:45332895_45332915del
chr1	45332913	C	T	MUTYH_e6	ENSE00003522055	MUTYH_e6_G117A	GGTGTAGAGAAGGCTTCCTCTACCACCTTCACCCTTGACCTTGTCTCTTTCTGCCTGCCTGTGGCTATAGAAGTGGCCTACACTGCAGGACCTGGCCAGTGCTTCCCTGGAGGTGAAAGCCACCCTAGGGTAGGGGA	MUT1	117	117	1	G	A	sub	5'SS	Intron down	Intron down	42	0	0	0	4.35131838412494	0.383382655368189	-3.96793572875675	0.270860830309887	-3.09020303637883	-5.56005067987558	-2.46984764349675	0.00109631707508611	yes	neg4	chr1:45332913C>T	intron_variant	Intronic	VUS/Conflicting	1
chr1	45332913del	TC	T	MUTYH_e6	ENSE00003522055	MUTYH_e6_del117to117	GGTGTAGAGAAGGCTTCCTCTACCACCTTCACCCTTGACCTTGTCTCTTTCTGCCTGCCTGTGGCTATAGAAGTGGCCTACACTGCAGGACCTGGCCAGTGCTTCCCTGGAGGTGAAGCCACCCTAGGGTAGGGGA	MUT1	117	117	1	G	∆1nt	∆1nt	5'SS	Intron down	Intron down	42	0.0726744186046512	0	0	4.35131838412494	0.304730446097878	-4.04658793802706	0.195601622027833	-3.09020303637883	-5.79044590546785	-2.70024286908902	8.42053123145891e-05	yes	neg4	chr1:45332913del
chr1	45332913	C	G	MUTYH_e6	ENSE00003522055	MUTYH_e6_G117C	GGTGTAGAGAAGGCTTCCTCTACCACCTTCACCCTTGACCTTGTCTCTTTCTGCCTGCCTGTGGCTATAGAAGTGGCCTACACTGCAGGACCTGGCCAGTGCTTCCCTGGAGGTGACAGCCACCCTAGGGTAGGGGA	MUT1	117	117	1	G	C	sub	5'SS	Intron down	Intron down	42	0	0.0432900432900433	0	4.35131838412494	0.239702971106234	-4.11161541301871	0.133430838649045	-3.09020303637883	-6.03112502131756	-2.94092198493873	8.12334857508694e-07	yes	neg4	chr1:45332913C>G	intron_variant	Intronic	VUS/Conflicting	2
chr1	45332911_45332913del	GCTC	G	MUTYH_e6	ENSE00003522055	MUTYH_e6_del117to119	GGTGTAGAGAAGGCTTCCTCTACCACCTTCACCCTTGACCTTGTCTCTTTCTGCCTGCCTGTGGCTATAGAAGTGGCCTACACTGCAGGACCTGGCCAGTGCTTCCCTGGAGGTGACCACCCTAGGGTAGGGGA	MUT1	117	119	3	GAG	∆3nt	∆3nt	5'SS	Intron down	Intron down	42	0.0606796116504854	0	0.056369785794814	4.35131838412494	0.345454649325057	-4.00586373479988	0.180550662557767	-3.09020303637883	-5.66460356415962	-2.57440052778079	4.07436521248028e-06	yes	neg4	chr1:45332911_45332913del
chr1	45332908_45332913del	GTGGCTC	G	MUTYH_e6	ENSE00003522055	MUTYH_e6_del117to122	GGTGTAGAGAAGGCTTCCTCTACCACCTTCACCCTTGACCTTGTCTCTTTCTGCCTGCCTGTGGCTATAGAAGTGGCCTACACTGCAGGACCTGGCCAGTGCTTCCCTGGAGGTGACCCTAGGGTAGGGGA	MUT1	117	122	6	GAGCCA	∆6nt	∆6nt	5'SS	Intron down	Intron down	42	0.0478927203065134	0	0.0478927203065134	4.35131838412494	0.293962374457481	-4.05735600966746	0.153717791596712	-3.09020303637883	-5.82652973093257	-2.73632669455374	9.98228824381957e-07	yes	neg4	chr1:45332908_45332913del
chr1	45332909_45332914del	TGGCTCT	T	MUTYH_e6	ENSE00003522055	MUTYH_e6_del116to121	GGTGTAGAGAAGGCTTCCTCTACCACCTTCACCCTTGACCTTGTCTCTTTCTGCCTGCCTGTGGCTATAGAAGTGGCCTACACTGCAGGACCTGGCCAGTGCTTCCCTGGAGGTGACCCTAGGGTAGGGGA	MUT1	116	121	6	AGAGCC	∆6nt	∆6nt	5'SS	Intron down	Intron down	42	0.0478927203065134	0	0.0478927203065134	4.35131838412494	0.293962374457481	-4.05735600966746	0.153717791596712	-3.09020303637883	-5.82652973093257	-2.73632669455374	9.98228824381957e-07	yes	neg4	chr1:45332909_45332914del
chr1	45332911	C	T	MUTYH_e6	ENSE00003522055	MUTYH_e6_G119A	GGTGTAGAGAAGGCTTCCTCTACCACCTTCACCCTTGACCTTGTCTCTTTCTGCCTGCCTGTGGCTATAGAAGTGGCCTACACTGCAGGACCTGGCCAGTGCTTCCCTGGAGGTGAGAACCACCCTAGGGTAGGGGA	MUT1	119	119	1	G	A	sub	Intron down	Intron down	Intron down	42	3.86740331491713	2.74566473988439	2.51479289940828	4.35131838412494	7.2679534589863	2.91663507486136	0.993459563771964	-3.09020303637883	-2.5462393674981	0.54396366888073	0.000638740525301708	yes	pos2	chr1:45332911C>T	intron_variant	Intronic	Likely Benign	2
chr1	45332909_45332911del	TGGC	T	MUTYH_e6	ENSE00003522055	MUTYH_e6_del119to121	GGTGTAGAGAAGGCTTCCTCTACCACCTTCACCCTTGACCTTGTCTCTTTCTGCCTGCCTGTGGCTATAGAAGTGGCCTACACTGCAGGACCTGGCCAGTGCTTCCCTGGAGGTGAGAACCCTAGGGTAGGGGA	MUT1	119	121	3	GCC	∆3nt	∆3nt	Intron down	Intron down	Intron down	42	9.44206008583691	4.20560747663551	2.24913494809689	4.35131838412494	9.20563629426199	4.85431791013705	1.17776921153038	-3.09020303637883	-2.28878127280729	0.80142176357154	1.48117892629661e-07	yes	pos2	chr1:45332909_45332911del
chr1	45332911del	GC	G	MUTYH_e6	ENSE00003522055	MUTYH_e6_del119to119	GGTGTAGAGAAGGCTTCCTCTACCACCTTCACCCTTGACCTTGTCTCTTTCTGCCTGCCTGTGGCTATAGAAGTGGCCTACACTGCAGGACCTGGCCAGTGCTTCCCTGGAGGTGAGACCACCCTAGGGTAGGGGA	MUT1	119	119	1	G	∆1nt	∆1nt	Intron down	Intron down	Intron down	42	5.93220338983051	1.49812734082397	1.48936170212766	4.35131838412494	5.00221227956834	0.6508938954434	1.03238619520454	-3.09020303637883	-2.94397333368303	0.1462297026958	0.570218571430586	no	mid	chr1:45332911del
chr1	45332911	C	G	MUTYH_e6	ENSE00003522055	MUTYH_e6_G119C	GGTGTAGAGAAGGCTTCCTCTACCACCTTCACCCTTGACCTTGTCTCTTTCTGCCTGCCTGTGGCTATAGAAGTGGCCTACACTGCAGGACCTGGCCAGTGCTTCCCTGGAGGTGAGACCCACCCTAGGGTAGGGGA	MUT1	119	119	1	G	C	sub	Intron down	Intron down	Intron down	42	1.34228187919463	0.300751879699248	0.959692898272553	4.35131838412494	2.62771698100283	-1.72360140312211	0.757485587678338	-3.09020303637883	-3.61242620041706	-0.52222316403823	0.109193782627359	no	mid	chr1:45332911C>G
chr1	45332906_45332911del	GGGTGGC	G	MUTYH_e6	ENSE00003522055	MUTYH_e6_del119to124	GGTGTAGAGAAGGCTTCCTCTACCACCTTCACCCTTGACCTTGTCTCTTTCTGCCTGCCTGTGGCTATAGAAGTGGCCTACACTGCAGGACCTGGCCAGTGCTTCCCTGGAGGTGAGACTAGGGTAGGGGA	MUT1	119	124	6	GCCACC	∆6nt	∆6nt	Intron down	Intron down	Intron down	42	3.64500792393027	1.24069478908189	1.5625	4.35131838412494	4.2525353928978	-0.09878299122714	0.542320533935828	-3.09020303637883	-3.11419878031287	-0.0239957439340399	0.883494569084446	no	mid	chr1:45332906_45332911del
chr1	45332910	G	T	MUTYH_e6	ENSE00003522055	MUTYH_e6_C120A	GGTGTAGAGAAGGCTTCCTCTACCACCTTCACCCTTGACCTTGTCTCTTTCTGCCTGCCTGTGGCTATAGAAGTGGCCTACACTGCAGGACCTGGCCAGTGCTTCCCTGGAGGTGAGAGACACCCTAGGGTAGGGGA	MUT1	120	120	1	C	A	sub	Intron down	Intron down	Intron down	42	3.25047801147228	2.50737463126844	2.01550387596899	4.35131838412494	6.4613722955363	2.11005391141136	0.967661847899853	-3.09020303637883	-2.67253275662464	0.41767027975419	0.0165640241987962	yes	pos1	chr1:45332910G>T
chr1	45332909	G	T	MUTYH_e6	ENSE00003522055	MUTYH_e6_C121A	GGTGTAGAGAAGGCTTCCTCTACCACCTTCACCCTTGACCTTGTCTCTTTCTGCCTGCCTGTGGCTATAGAAGTGGCCTACACTGCAGGACCTGGCCAGTGCTTCCCTGGAGGTGAGAGCAACCCTAGGGTAGGGGA	MUT1	121	121	1	C	A	sub	Intron down	Intron down	Intron down	42	7.34463276836158	1.75438596491228	3.84615384615385	4.35131838412494	8.23774826472208	3.88642988059714	1.1308148615509	-3.09020303637883	-2.41047397418707	0.67972906219176	2.49964349119575e-05	yes	pos2	chr1:45332909G>T
chr1	45332909del	TG	T	MUTYH_e6	ENSE00003522055	MUTYH_e6_del121to121	GGTGTAGAGAAGGCTTCCTCTACCACCTTCACCCTTGACCTTGTCTCTTTCTGCCTGCCTGTGGCTATAGAAGTGGCCTACACTGCAGGACCTGGCCAGTGCTTCCCTGGAGGTGAGAGCACCCTAGGGTAGGGGA	MUT1	121	121	1	C	∆1nt	∆1nt	Intron down	Intron down	Intron down	42	7.30223123732252	2.3121387283237	2.87539936102236	4.35131838412494	7.34247764715699	2.99115926303205	1.02879550541565	-3.09020303637883	-2.53523380073136	0.55496923564747	0.000672295593170957	yes	pos2	chr1:45332909del
chr1	45332910del	GG	G	MUTYH_e6	ENSE00003522055	MUTYH_e6_del120to120	GGTGTAGAGAAGGCTTCCTCTACCACCTTCACCCTTGACCTTGTCTCTTTCTGCCTGCCTGTGGCTATAGAAGTGGCCTACACTGCAGGACCTGGCCAGTGCTTCCCTGGAGGTGAGAGCACCCTAGGGTAGGGGA	MUT1	120	120	1	C	∆1nt	∆1nt	Intron down	Intron down	Intron down	42	7.30223123732252	2.3121387283237	2.87539936102236	4.35131838412494	7.34247764715699	2.99115926303205	1.02879550541565	-3.09020303637883	-2.53523380073136	0.55496923564747	0.000672295593170957	yes	pos2	chr1:45332910del
chr1	45332904_45332909del	TAGGGTG	T	MUTYH_e6	ENSE00003522055	MUTYH_e6_del121to126	GGTGTAGAGAAGGCTTCCTCTACCACCTTCACCCTTGACCTTGTCTCTTTCTGCCTGCCTGTGGCTATAGAAGTGGCCTACACTGCAGGACCTGGCCAGTGCTTCCCTGGAGGTGAGAGCAGGGTAGGGGA	MUT1	121	126	6	CACCCU	∆6nt	∆6nt	Intron down	Intron down	Intron down	42	5.59234731420162	2.76657060518732	1.8359853121175	4.35131838412494	6.52600668862288	2.17468830449794	0.620144296518411	-3.09020303637883	-2.66188802811254	0.42831500826629	0.000117151574208964	yes	pos1	chr1:45332904_45332909del
chr1	45332907	G	T	MUTYH_e6	ENSE00003522055	MUTYH_e6_C123A	GGTGTAGAGAAGGCTTCCTCTACCACCTTCACCCTTGACCTTGTCTCTTTCTGCCTGCCTGTGGCTATAGAAGTGGCCTACACTGCAGGACCTGGCCAGTGCTTCCCTGGAGGTGAGAGCCAACCTAGGGTAGGGGA	MUT1	123	123	1	C	A	sub	Intron down	Intron down	Intron down	42	3.8135593220339	1.91387559808612	1.05263157894737	4.35131838412494	4.93279877719528	0.58148039307034	0.942144524830675	-3.09020303637883	-2.9586774925599	0.13152554381893	0.582591377289791	no	mid	chr1:45332907G>T
chr1	45332906	G	T	MUTYH_e6	ENSE00003522055	MUTYH_e6_C124A	GGTGTAGAGAAGGCTTCCTCTACCACCTTCACCCTTGACCTTGTCTCTTTCTGCCTGCCTGTGGCTATAGAAGTGGCCTACACTGCAGGACCTGGCCAGTGCTTCCCTGGAGGTGAGAGCCACACTAGGGTAGGGGA	MUT1	124	124	1	C	A	sub	Intron down	Intron down	Intron down	42	5.47785547785548	3.51043643263757	3.14285714285714	4.35131838412494	8.7393496425611	4.38803125843616	0.860366070524266	-3.09020303637883	-2.34588392660521	0.74431910977362	1.67359313174412e-10	yes	pos2	chr1:45332906G>T
chr1	45332904_45332906del	TAGG	T	MUTYH_e6	ENSE00003522055	MUTYH_e6_del124to126	GGTGTAGAGAAGGCTTCCTCTACCACCTTCACCCTTGACCTTGTCTCTTTCTGCCTGCCTGTGGCTATAGAAGTGGCCTACACTGCAGGACCTGGCCAGTGCTTCCCTGGAGGTGAGAGCCACAGGGTAGGGGA	MUT1	124	126	3	CCU	∆3nt	∆3nt	Intron down	Intron down	Intron down	42	3.80021715526602	2.26720647773279	2.61026102610261	4.35131838412494	6.70940464832771	2.35808626420277	0.740523176647631	-3.09020303637883	-2.63220908166781	0.45799395471102	0.000365975663263302	yes	pos1	chr1:45332904_45332906del
chr1	45332905	G	T	MUTYH_e6	ENSE00003522055	MUTYH_e6_C125A	GGTGTAGAGAAGGCTTCCTCTACCACCTTCACCCTTGACCTTGTCTCTTTCTGCCTGCCTGTGGCTATAGAAGTGGCCTACACTGCAGGACCTGGCCAGTGCTTCCCTGGAGGTGAGAGCCACCATAGGGTAGGGGA	MUT1	125	125	1	C	A	sub	Intron down	Intron down	Intron down	42	3.37078651685393	1.46163215590743	2.04918032786885	4.35131838412494	5.25632986763355	0.90501148350861	0.834439676450657	-3.09020303637883	-2.89174199632284	0.19846104005599	0.303968559025953	no	mid	chr1:45332905G>T
chr1	45332904	A	T	MUTYH_e6	ENSE00003522055	MUTYH_e6_T126A	GGTGTAGAGAAGGCTTCCTCTACCACCTTCACCCTTGACCTTGTCTCTTTCTGCCTGCCTGTGGCTATAGAAGTGGCCTACACTGCAGGACCTGGCCAGTGCTTCCCTGGAGGTGAGAGCCACCCAAGGGTAGGGGA	MUT1	126	126	1	U	A	sub	Intron down	Intron down	Intron down	42	0.77120822622108	0.596421471172962	0.671140939597315	4.35131838412494	2.4419254824352	-1.90939290168974	0.752784192008341	-3.09020303637883	-3.68766097651101	-0.59745794013218	0.0853122999471032	yes	neg2	chr1:45332904A>T
chr1	45332899_45332904del	TACCCTA	T	MUTYH_e6	ENSE00003522055	MUTYH_e6_del126to131	GGTGTAGAGAAGGCTTCCTCTACCACCTTCACCCTTGACCTTGTCTCTTTCTGCCTGCCTGTGGCTATAGAAGTGGCCTACACTGCAGGACCTGGCCAGTGCTTCCCTGGAGGTGAGAGCCACCCAGGGGA	MUT1	126	131	6	UAGGGU	∆6nt	∆6nt	Intron down	Intron down	Intron down	42	1.23456790123457	0.549954170485793	1.5929203539823	4.35131838412494	3.71180374602193	-0.63951463810301	0.63097191092348	-3.09020303637883	-3.25582779526191	-0.16562475888308	0.421856873031087	no	mid	chr1:45332899_45332904del
chr1	45332904del	TA	T	MUTYH_e6	ENSE00003522055	MUTYH_e6_del126to126	GGTGTAGAGAAGGCTTCCTCTACCACCTTCACCCTTGACCTTGTCTCTTTCTGCCTGCCTGTGGCTATAGAAGTGGCCTACACTGCAGGACCTGGCCAGTGCTTCCCTGGAGGTGAGAGCCACCCAGGGTAGGGGA	MUT1	126	126	1	U	∆1nt	∆1nt	Intron down	Intron down	Intron down	42	0.256081946222791	0.196078431372549	0.548847420417124	4.35131838412494	1.51145506506089	-2.83986331906405	0.445783860589696	-3.09020303637883	-4.17686744024901	-1.08666440387018	0.000691316198641574	yes	neg3	chr1:45332904del
chr1	45332904	A	G	MUTYH_e6	ENSE00003522055	MUTYH_e6_T126C	GGTGTAGAGAAGGCTTCCTCTACCACCTTCACCCTTGACCTTGTCTCTTTCTGCCTGCCTGTGGCTATAGAAGTGGCCTACACTGCAGGACCTGGCCAGTGCTTCCCTGGAGGTGAGAGCCACCCCAGGGTAGGGGA	MUT1	126	126	1	U	C	sub	Intron down	Intron down	Intron down	42	2.33393177737882	0.768049155145929	0.495867768595041	4.35131838412494	2.66326373165684	-1.6880546524681	0.725322372111564	-3.09020303637883	-3.5986241371768	-0.50842110079797	0.0987414936147875	yes	neg2	chr1:45332904A>G
chr1	45332904	A	C	MUTYH_e6	ENSE00003522055	MUTYH_e6_T126G	GGTGTAGAGAAGGCTTCCTCTACCACCTTCACCCTTGACCTTGTCTCTTTCTGCCTGCCTGTGGCTATAGAAGTGGCCTACACTGCAGGACCTGGCCAGTGCTTCCCTGGAGGTGAGAGCCACCCGAGGGTAGGGGA	MUT1	126	126	1	U	G	sub	Intron down	Intron down	Intron down	42	2.31404958677686	0.870646766169154	0.858369098712446	4.35131838412494	3.07673985287356	-1.27457853125138	0.686902616719335	-3.09020303637883	-3.45004898582579	-0.35984594944696	0.159650901463855	no	mid	chr1:45332904A>C
chr1	45332902_45332904del	CCTA	C	MUTYH_e6	ENSE00003522055	MUTYH_e6_del126to128	GGTGTAGAGAAGGCTTCCTCTACCACCTTCACCCTTGACCTTGTCTCTTTCTGCCTGCCTGTGGCTATAGAAGTGGCCTACACTGCAGGACCTGGCCAGTGCTTCCCTGGAGGTGAGAGCCACCCGGTAGGGGA	MUT1	126	128	3	UAG	∆3nt	∆3nt	Intron down	Intron down	Intron down	42	3.35051546391753	1.38248847926267	1.5015015015015	4.35131838412494	4.4174977239721	0.0661793398471597	0.672797872412111	-3.09020303637883	-3.07441636273801	0.0157866736408199	0.929938105391462	no	mid	chr1:45332902_45332904del
chr1	45332902	C	T	MUTYH_e6	ENSE00003522055	MUTYH_e6_G128A	GGTGTAGAGAAGGCTTCCTCTACCACCTTCACCCTTGACCTTGTCTCTTTCTGCCTGCCTGTGGCTATAGAAGTGGCCTACACTGCAGGACCTGGCCAGTGCTTCCCTGGAGGTGAGAGCCACCCTAAGGTAGGGGA	MUT1	128	128	1	G	A	sub	Intron down	Intron down	Intron down	42	9.84848484848485	4.78260869565217	3.05676855895197	4.35131838412494	11.0209175490787	6.66959916495376	1.99971778233617	-3.09020303637883	-2.08860625104173	1.0015967853371	4.54709416715178e-06	yes	pos3	chr1:45332902C>T	intron_variant	Intronic	Likely Benign	2
chr1	45332902	C	G	MUTYH_e6	ENSE00003522055	MUTYH_e6_G128C	GGTGTAGAGAAGGCTTCCTCTACCACCTTCACCCTTGACCTTGTCTCTTTCTGCCTGCCTGTGGCTATAGAAGTGGCCTACACTGCAGGACCTGGCCAGTGCTTCCCTGGAGGTGAGAGCCACCCTACGGTAGGGGA	MUT1	128	128	1	G	C	sub	Intron down	Intron down	Intron down	42	10.2272727272727	3.21199143468951	3.8265306122449	4.35131838412494	9.57243870522277	5.22112032109783	1.39466960623485	-3.09020303637883	-2.24566110137694	0.84454193500189	1.13540787313775e-06	yes	pos2	chr1:45332902C>G	intron_variant	Intronic	Likely Benign	1
chr1	45332899_45332901del	TACC	T	MUTYH_e6	ENSE00003522055	MUTYH_e6_del129to131	GGTGTAGAGAAGGCTTCCTCTACCACCTTCACCCTTGACCTTGTCTCTTTCTGCCTGCCTGTGGCTATAGAAGTGGCCTACACTGCAGGACCTGGCCAGTGCTTCCCTGGAGGTGAGAGCCACCCTAGAGGGGA	MUT1	129	131	3	GGU	∆3nt	∆3nt	Intron down	Intron down	Intron down	42	5.5921052631579	1.75675675675676	2.70655270655271	4.35131838412494	6.53316409488152	2.18184571075658	0.949318434477789	-3.09020303637883	-2.66071530378494	0.42948773259389	0.0109392787752219	yes	pos1	chr1:45332899_45332901del
chr1	45332901	C	T	MUTYH_e6	ENSE00003522055	MUTYH_e6_G129A	GGTGTAGAGAAGGCTTCCTCTACCACCTTCACCCTTGACCTTGTCTCTTTCTGCCTGCCTGTGGCTATAGAAGTGGCCTACACTGCAGGACCTGGCCAGTGCTTCCCTGGAGGTGAGAGCCACCCTAGAGTAGGGGA	MUT1	129	129	1	G	A	sub	Intron down	Intron down	Intron down	42	2.23695111847556	0.764331210191083	0.760193503800968	4.35131838412494	2.60244618494519	-1.74887219917975	0.454444589450746	-3.09020303637883	-3.62234925241986	-0.53214621604103	0.00594996655292815	yes	neg2	chr1:45332901C>T
chr1	45332901	C	G	MUTYH_e6	ENSE00003522055	MUTYH_e6_G129C	GGTGTAGAGAAGGCTTCCTCTACCACCTTCACCCTTGACCTTGTCTCTTTCTGCCTGCCTGTGGCTATAGAAGTGGCCTACACTGCAGGACCTGGCCAGTGCTTCCCTGGAGGTGAGAGCCACCCTAGCGTAGGGGA	MUT1	129	129	1	G	C	sub	Intron down	Intron down	Intron down	42	0.83969465648855	0.242718446601942	0.19280205655527	4.35131838412494	1.06453226375151	-3.28678612037343	0.309325949468847	-3.09020303637883	-4.53193228282191	-1.44172924644308	4.28691377811054e-06	yes	neg3	chr1:45332901C>G
chr1	45332900	C	T	MUTYH_e6	ENSE00003522055	MUTYH_e6_G130A	GGTGTAGAGAAGGCTTCCTCTACCACCTTCACCCTTGACCTTGTCTCTTTCTGCCTGCCTGTGGCTATAGAAGTGGCCTACACTGCAGGACCTGGCCAGTGCTTCCCTGGAGGTGAGAGCCACCCTAGGATAGGGGA	MUT1	130	130	1	G	A	sub	Intron down	Intron down	Intron down	42	1.57397691500525	0.567260940032415	0.608166811468288	4.35131838412494	2.16896271492136	-2.18235566920358	0.47276600941226	-3.09020303637883	-3.80899283963614	-0.71878980325731	0.0026216241123012	yes	neg2	chr1:45332900C>T	intron_variant	Intronic	Likely Benign	2
chr1	45332900	C	G	MUTYH_e6	ENSE00003522055	MUTYH_e6_G130C	GGTGTAGAGAAGGCTTCCTCTACCACCTTCACCCTTGACCTTGTCTCTTTCTGCCTGCCTGTGGCTATAGAAGTGGCCTACACTGCAGGACCTGGCCAGTGCTTCCCTGGAGGTGAGAGCCACCCTAGGCTAGGGGA	MUT1	130	130	1	G	C	sub	Intron down	Intron down	Intron down	42	0.812064965197216	0.959023539668701	0.450856627592426	4.35131838412494	2.51297334202046	-1.83834504210448	0.517341797423521	-3.09020303637883	-3.65825265875726	-0.56804962237843	0.0127978405415058	yes	neg2	chr1:45332900C>G
chr1	45332894_45332899del	TCCCCTA	T	MUTYH_e6	ENSE00003522055	MUTYH_e6_del131to136	GGTGTAGAGAAGGCTTCCTCTACCACCTTCACCCTTGACCTTGTCTCTTTCTGCCTGCCTGTGGCTATAGAAGTGGCCTACACTGCAGGACCTGGCCAGTGCTTCCCTGGAGGTGAGAGCCACCCTAGGGA	MUT1	131	136	6	UAGGGG	∆6nt	∆6nt	Intron down	Intron down	Intron down	42	3.46368715083799	0.892060660124889	0.876338851022395	4.35131838412494	3.07082710084916	-1.28049128327578	0.581498870025452	-3.09020303637883	-3.45203359622635	-0.36183055984752	0.0935219497630319	yes	neg1	chr1:45332894_45332899del
chr1	45332895_45332900del	CCCCTAC	C	MUTYH_e6	ENSE00003522055	MUTYH_e6_del130to135	GGTGTAGAGAAGGCTTCCTCTACCACCTTCACCCTTGACCTTGTCTCTTTCTGCCTGCCTGTGGCTATAGAAGTGGCCTACACTGCAGGACCTGGCCAGTGCTTCCCTGGAGGTGAGAGCCACCCTAGGGA	MUT1	130	135	6	GUAGGG	∆6nt	∆6nt	Intron down	Intron down	Intron down	42	3.46368715083799	0.892060660124889	0.876338851022395	4.35131838412494	3.07082710084916	-1.28049128327578	0.581498870025452	-3.09020303637883	-3.45203359622635	-0.36183055984752	0.0935219497630319	yes	neg1	chr1:45332895_45332900del
chr1	45332896_45332901del	CCCTACC	C	MUTYH_e6	ENSE00003522055	MUTYH_e6_del129to134	GGTGTAGAGAAGGCTTCCTCTACCACCTTCACCCTTGACCTTGTCTCTTTCTGCCTGCCTGTGGCTATAGAAGTGGCCTACACTGCAGGACCTGGCCAGTGCTTCCCTGGAGGTGAGAGCCACCCTAGGGA	MUT1	129	134	6	GGUAGG	∆6nt	∆6nt	Intron down	Intron down	Intron down	42	3.46368715083799	0.892060660124889	0.876338851022395	4.35131838412494	3.07082710084916	-1.28049128327578	0.581498870025452	-3.09020303637883	-3.45203359622635	-0.36183055984752	0.0935219497630319	yes	neg1	chr1:45332896_45332901del
chr1	45332897_45332902del	CCTACCC	C	MUTYH_e6	ENSE00003522055	MUTYH_e6_del128to133	GGTGTAGAGAAGGCTTCCTCTACCACCTTCACCCTTGACCTTGTCTCTTTCTGCCTGCCTGTGGCTATAGAAGTGGCCTACACTGCAGGACCTGGCCAGTGCTTCCCTGGAGGTGAGAGCCACCCTAGGGA	MUT1	128	133	6	GGGUAG	∆6nt	∆6nt	Intron down	Intron down	Intron down	42	3.46368715083799	0.892060660124889	0.876338851022395	4.35131838412494	3.07082710084916	-1.28049128327578	0.581498870025452	-3.09020303637883	-3.45203359622635	-0.36183055984752	0.0935219497630319	yes	neg1	chr1:45332897_45332902del
chr1	45332899	A	T	MUTYH_e6	ENSE00003522055	MUTYH_e6_T131A	GGTGTAGAGAAGGCTTCCTCTACCACCTTCACCCTTGACCTTGTCTCTTTCTGCCTGCCTGTGGCTATAGAAGTGGCCTACACTGCAGGACCTGGCCAGTGCTTCCCTGGAGGTGAGAGCCACCCTAGGGAAGGGGA	MUT1	131	131	1	U	A	sub	Intron down	Intron down	Intron down	42	4.33333333333333	2.75	2.27272727272727	4.35131838412494	7.31796628499804	2.9666479008731	1.33907930456574	-3.09020303637883	-2.53884218327783	0.551360853101	0.00973602728690621	yes	pos2	chr1:45332899A>T
chr1	45332899del	TA	T	MUTYH_e6	ENSE00003522055	MUTYH_e6_del131to131	GGTGTAGAGAAGGCTTCCTCTACCACCTTCACCCTTGACCTTGTCTCTTTCTGCCTGCCTGTGGCTATAGAAGTGGCCTACACTGCAGGACCTGGCCAGTGCTTCCCTGGAGGTGAGAGCCACCCTAGGGAGGGGA	MUT1	131	131	1	U	∆1nt	∆1nt	Intron down	Intron down	Intron down	42	5.2536231884058	2.18340611353712	2.41477272727273	4.35131838412494	6.60458425491955	2.25326587079461	0.958963000909171	-3.09020303637883	-2.64907827007256	0.44112476630627	0.00893368255822256	yes	pos1	chr1:45332899del
chr1	45332899	A	G	MUTYH_e6	ENSE00003522055	MUTYH_e6_T131C	GGTGTAGAGAAGGCTTCCTCTACCACCTTCACCCTTGACCTTGTCTCTTTCTGCCTGCCTGTGGCTATAGAAGTGGCCTACACTGCAGGACCTGGCCAGTGCTTCCCTGGAGGTGAGAGCCACCCTAGGGCAGGGGA	MUT1	131	131	1	U	C	sub	Intron down	Intron down	Intron down	42	3.6319612590799	1.04347826086957	1.01522842639594	4.35131838412494	3.70117881229042	-0.65013957183452	0.849456867342333	-3.09020303637883	-3.25880471086275	-0.16860167448392	0.550698209743999	no	mid	chr1:45332899A>G
chr1	45332899	A	C	MUTYH_e6	ENSE00003522055	MUTYH_e6_T131G	GGTGTAGAGAAGGCTTCCTCTACCACCTTCACCCTTGACCTTGTCTCTTTCTGCCTGCCTGTGGCTATAGAAGTGGCCTACACTGCAGGACCTGGCCAGTGCTTCCCTGGAGGTGAGAGCCACCCTAGGGGAGGGGA	MUT1	131	131	1	U	G	sub	Intron down	Intron down	Intron down	42	7.63723150357995	3.43347639484979	2.33208955223881	4.35131838412494	7.96774043815424	3.6164220540293	0.818226536437134	-3.09020303637883	-2.44673821877912	0.64346481759971	1.27293653954157e-07	yes	pos2	chr1:45332899A>C
chr1	45332897_45332899del	CCTA	C	MUTYH_e6	ENSE00003522055	MUTYH_e6_del131to133	GGTGTAGAGAAGGCTTCCTCTACCACCTTCACCCTTGACCTTGTCTCTTTCTGCCTGCCTGTGGCTATAGAAGTGGCCTACACTGCAGGACCTGGCCAGTGCTTCCCTGGAGGTGAGAGCCACCCTAGGGGGGA	MUT1	131	133	3	UAG	∆3nt	∆3nt	Intron down	Intron down	Intron down	42	5.90111642743222	3.69088811995386	2.67131242740999	4.35131838412494	8.56044070284561	4.20912231872067	0.947368809651593	-3.09020303637883	-2.36852652708433	0.7216765092945	4.04567376047225e-08	yes	pos2	chr1:45332897_45332899del
chr1	45332898_45332900del	CTAC	C	MUTYH_e6	ENSE00003522055	MUTYH_e6_del130to132	GGTGTAGAGAAGGCTTCCTCTACCACCTTCACCCTTGACCTTGTCTCTTTCTGCCTGCCTGTGGCTATAGAAGTGGCCTACACTGCAGGACCTGGCCAGTGCTTCCCTGGAGGTGAGAGCCACCCTAGGGGGGA	MUT1	130	132	3	GUA	∆3nt	∆3nt	Intron down	Intron down	Intron down	42	5.90111642743222	3.69088811995386	2.67131242740999	4.35131838412494	8.56044070284561	4.20912231872067	0.947368809651593	-3.09020303637883	-2.36852652708433	0.7216765092945	4.04567376047225e-08	yes	pos2	chr1:45332898_45332900del
chr1	45332893_45332898del	TTCCCCT	T	MUTYH_e6	ENSE00003522055	MUTYH_e6_del132to137	GGTGTAGAGAAGGCTTCCTCTACCACCTTCACCCTTGACCTTGTCTCTTTCTGCCTGCCTGTGGCTATAGAAGTGGCCTACACTGCAGGACCTGGCCAGTGCTTCCCTGGAGGTGAGAGCCACCCTAGGGT	MUT1	132	137	6	AGGGGA	∆6nt	∆6nt	Intron down	Intron down	Intron down	42	3.74370050395968	1.270207852194	1.75029171528588	4.35131838412494	4.53162549362731	0.18030710950237	0.532258485319125	-3.09020303637883	-3.04771433189411	0.04248870448472	0.785187555726053	no	mid	chr1:45332893_45332898del
chr1	45332897	C	T	MUTYH_e6	ENSE00003522055	MUTYH_e6_G133A	GGTGTAGAGAAGGCTTCCTCTACCACCTTCACCCTTGACCTTGTCTCTTTCTGCCTGCCTGTGGCTATAGAAGTGGCCTACACTGCAGGACCTGGCCAGTGCTTCCCTGGAGGTGAGAGCCACCCTAGGGTAAGGGA	MUT1	133	133	1	G	A	sub	Intron down	Intron down	Intron down	42	3.690036900369	1.59489633173844	1.77133655394525	4.35131838412494	5.17516494069766	0.82384655657272	0.921176440801906	-3.09020303637883	-2.90816013690929	0.18204289946954	0.40418826910566	no	mid	chr1:45332897C>T	intron_variant	Intronic	Likely Benign	1
chr1	45332897	C	G	MUTYH_e6	ENSE00003522055	MUTYH_e6_G133C	GGTGTAGAGAAGGCTTCCTCTACCACCTTCACCCTTGACCTTGTCTCTTTCTGCCTGCCTGTGGCTATAGAAGTGGCCTACACTGCAGGACCTGGCCAGTGCTTCCCTGGAGGTGAGAGCCACCCTAGGGTACGGGA	MUT1	133	133	1	G	C	sub	Intron down	Intron down	Intron down	42	4.29616087751371	2.03012442698101	2.35378031383738	4.35131838412494	6.13093916200808	1.77962077788314	0.644261859803722	-3.09020303637883	-2.72855289565862	0.36165014072021	0.00305223764572447	yes	pos1	chr1:45332897C>G	intron_variant	Intronic	Likely Benign	2
chr1	45332894_45332896del	TCCC	T	MUTYH_e6	ENSE00003522055	MUTYH_e6_del134to136	GGTGTAGAGAAGGCTTCCTCTACCACCTTCACCCTTGACCTTGTCTCTTTCTGCCTGCCTGTGGCTATAGAAGTGGCCTACACTGCAGGACCTGGCCAGTGCTTCCCTGGAGGTGAGAGCCACCCTAGGGTAGA	MUT1	134	136	3	GGG	∆3nt	∆3nt	Intron down	Intron down	Intron down	42	1.80305131761442	0.122850122850123	0.118063754427391	4.35131838412494	1.32859747468429	-3.02272090944065	0.559582794719557	-3.09020303637883	-4.30767130755864	-1.21746827117981	0.0078832441428853	yes	neg3	chr1:45332894_45332896del
chr1	45332895_45332897del	CCCC	C	MUTYH_e6	ENSE00003522055	MUTYH_e6_del133to135	GGTGTAGAGAAGGCTTCCTCTACCACCTTCACCCTTGACCTTGTCTCTTTCTGCCTGCCTGTGGCTATAGAAGTGGCCTACACTGCAGGACCTGGCCAGTGCTTCCCTGGAGGTGAGAGCCACCCTAGGGTAGA	MUT1	133	135	3	GGG	∆3nt	∆3nt	Intron down	Intron down	Intron down	42	1.80305131761442	0.122850122850123	0.118063754427391	4.35131838412494	1.32859747468429	-3.02272090944065	0.559582794719557	-3.09020303637883	-4.30767130755864	-1.21746827117981	0.0078832441428853	yes	neg3	chr1:45332895_45332897del
chr1	45332896	C	T	MUTYH_e6	ENSE00003522055	MUTYH_e6_G134A	GGTGTAGAGAAGGCTTCCTCTACCACCTTCACCCTTGACCTTGTCTCTTTCTGCCTGCCTGTGGCTATAGAAGTGGCCTACACTGCAGGACCTGGCCAGTGCTTCCCTGGAGGTGAGAGCCACCCTAGGGTAGAGGA	MUT1	134	134	1	G	A	sub	Intron down	Intron down	Intron down	42	1.24864277958741	0.79646017699115	0.519112789051439	4.35131838412494	2.25659487429813	-2.09472350982681	0.355933309982396	-3.09020303637883	-3.76848874555199	-0.67828570917316	9.51822497269518e-05	yes	neg2	chr1:45332896C>T	intron_variant	Intronic	Likely Benign	2
chr1	45332896	C	G	MUTYH_e6	ENSE00003522055	MUTYH_e6_G134C	GGTGTAGAGAAGGCTTCCTCTACCACCTTCACCCTTGACCTTGTCTCTTTCTGCCTGCCTGTGGCTATAGAAGTGGCCTACACTGCAGGACCTGGCCAGTGCTTCCCTGGAGGTGAGAGCCACCCTAGGGTAGCGGA	MUT1	134	134	1	G	C	sub	Intron down	Intron down	Intron down	42	0.841219768664564	0.417536534446764	0.604370060437006	4.35131838412494	1.78819390002332	-2.56312448410162	0.314469840118358	-3.09020303637883	-4.00592031710988	-0.91571728073105	1.92740875988952e-06	yes	neg2	chr1:45332896C>G
chr1	45332893_45332895del	TTCC	T	MUTYH_e6	ENSE00003522055	MUTYH_e6_del135to137	GGTGTAGAGAAGGCTTCCTCTACCACCTTCACCCTTGACCTTGTCTCTTTCTGCCTGCCTGTGGCTATAGAAGTGGCCTACACTGCAGGACCTGGCCAGTGCTTCCCTGGAGGTGAGAGCCACCCTAGGGTAGG	MUT1	135	137	3	GGA	∆3nt	∆3nt	Intron down	Intron down	Intron down	42	1.27314814814815	1.1070110701107	0.94876660341556	4.35131838412494	3.27472972027839	-1.07658866384655	0.580688227168484	-3.09020303637883	-3.38563935737126	-0.29543632099243	0.147187465921623	no	mid	chr1:45332893_45332895del
chr1	45332895	C	T	MUTYH_e6	ENSE00003522055	MUTYH_e6_G135A	GGTGTAGAGAAGGCTTCCTCTACCACCTTCACCCTTGACCTTGTCTCTTTCTGCCTGCCTGTGGCTATAGAAGTGGCCTACACTGCAGGACCTGGCCAGTGCTTCCCTGGAGGTGAGAGCCACCCTAGGGTAGGAGA	MUT1	135	135	1	G	A	sub	Intron down	Intron down	Intron down	42	1.95744680851064	1.10132158590308	0.871632329635499	4.35131838412494	3.20796224806416	-1.14335613606078	0.527015144052796	-3.09020303637883	-3.40692881439545	-0.31672577801662	0.0922683429492769	yes	neg1	chr1:45332895C>T	intron_variant	Intronic	Likely Benign	1
chr1	45332895	C	G	MUTYH_e6	ENSE00003522055	MUTYH_e6_G135C	GGTGTAGAGAAGGCTTCCTCTACCACCTTCACCCTTGACCTTGTCTCTTTCTGCCTGCCTGTGGCTATAGAAGTGGCCTACACTGCAGGACCTGGCCAGTGCTTCCCTGGAGGTGAGAGCCACCCTAGGGTAGGCGA	MUT1	135	135	1	G	C	sub	Intron down	Intron down	Intron down	42	1.57303370786517	1.07212475633528	0	4.35131838412494	3.15902826385643	-1.19229012026851	0.755780816110491	-3.09020303637883	-3.42280569759993	-0.3326026612211	0.235328703209172	no	mid	chr1:45332895C>G
chr1	45332894del	TC	T	MUTYH_e6	ENSE00003522055	MUTYH_e6_del136to136	GGTGTAGAGAAGGCTTCCTCTACCACCTTCACCCTTGACCTTGTCTCTTTCTGCCTGCCTGTGGCTATAGAAGTGGCCTACACTGCAGGACCTGGCCAGTGCTTCCCTGGAGGTGAGAGCCACCCTAGGGTAGGGA	MUT1	136	136	1	G	∆1nt	∆1nt	Intron down	Intron down	Intron down	42	1.91815856777494	1.4098690835851	0.671140939597315	4.35131838412494	3.59590047938692	-0.75541790473802	0.663379436477023	-3.09020303637883	-3.28875428599847	-0.19855124961964	0.368998690419875	no	mid	chr1:45332894del
chr1	45332895del	CC	C	MUTYH_e6	ENSE00003522055	MUTYH_e6_del135to135	GGTGTAGAGAAGGCTTCCTCTACCACCTTCACCCTTGACCTTGTCTCTTTCTGCCTGCCTGTGGCTATAGAAGTGGCCTACACTGCAGGACCTGGCCAGTGCTTCCCTGGAGGTGAGAGCCACCCTAGGGTAGGGA	MUT1	135	135	1	G	∆1nt	∆1nt	Intron down	Intron down	Intron down	42	1.91815856777494	1.4098690835851	0.671140939597315	4.35131838412494	3.59590047938692	-0.75541790473802	0.663379436477023	-3.09020303637883	-3.28875428599847	-0.19855124961964	0.368998690419875	no	mid	chr1:45332895del
chr1	45332896del	CC	C	MUTYH_e6	ENSE00003522055	MUTYH_e6_del134to134	GGTGTAGAGAAGGCTTCCTCTACCACCTTCACCCTTGACCTTGTCTCTTTCTGCCTGCCTGTGGCTATAGAAGTGGCCTACACTGCAGGACCTGGCCAGTGCTTCCCTGGAGGTGAGAGCCACCCTAGGGTAGGGA	MUT1	134	134	1	G	∆1nt	∆1nt	Intron down	Intron down	Intron down	42	1.91815856777494	1.4098690835851	0.671140939597315	4.35131838412494	3.59590047938692	-0.75541790473802	0.663379436477023	-3.09020303637883	-3.28875428599847	-0.19855124961964	0.368998690419875	no	mid	chr1:45332896del
chr1	45332897del	CC	C	MUTYH_e6	ENSE00003522055	MUTYH_e6_del133to133	GGTGTAGAGAAGGCTTCCTCTACCACCTTCACCCTTGACCTTGTCTCTTTCTGCCTGCCTGTGGCTATAGAAGTGGCCTACACTGCAGGACCTGGCCAGTGCTTCCCTGGAGGTGAGAGCCACCCTAGGGTAGGGA	MUT1	133	133	1	G	∆1nt	∆1nt	Intron down	Intron down	Intron down	42	1.91815856777494	1.4098690835851	0.671140939597315	4.35131838412494	3.59590047938692	-0.75541790473802	0.663379436477023	-3.09020303637883	-3.28875428599847	-0.19855124961964	0.368998690419875	no	mid	chr1:45332897del
chr1	45332894	C	T	MUTYH_e6	ENSE00003522055	MUTYH_e6_G136A	GGTGTAGAGAAGGCTTCCTCTACCACCTTCACCCTTGACCTTGTCTCTTTCTGCCTGCCTGTGGCTATAGAAGTGGCCTACACTGCAGGACCTGGCCAGTGCTTCCCTGGAGGTGAGAGCCACCCTAGGGTAGGGAA	MUT1	136	136	1	G	A	sub	Intron down	Intron down	Intron down	42	1.6728624535316	0.970873786407767	1.30434782608696	4.35131838412494	3.69700126684097	-0.65431711728397	0.753222590706969	-3.09020303637883	-3.25997743519036	-0.16977439881153	0.494210978526944	no	mid	chr1:45332894C>T	intron_variant	Intronic	Likely Benign	1
chr1	45332894	C	G	MUTYH_e6	ENSE00003522055	MUTYH_e6_G136C	GGTGTAGAGAAGGCTTCCTCTACCACCTTCACCCTTGACCTTGTCTCTTTCTGCCTGCCTGTGGCTATAGAAGTGGCCTACACTGCAGGACCTGGCCAGTGCTTCCCTGGAGGTGAGAGCCACCCTAGGGTAGGGCA	MUT1	136	136	1	G	C	sub	Intron down	Intron down	Intron down	42	1.18226600985222	0.262697022767075	0.676328502415459	4.35131838412494	1.95612842818792	-2.39518995593702	0.491481490430656	-3.09020303637883	-3.9144478195568	-0.82424478317797	0.00265895812420023	yes	neg2	chr1:45332894C>G
chr1	45332893del	TT	T	MUTYH_e6	ENSE00003522055	MUTYH_e6_del137to137	GGTGTAGAGAAGGCTTCCTCTACCACCTTCACCCTTGACCTTGTCTCTTTCTGCCTGCCTGTGGCTATAGAAGTGGCCTACACTGCAGGACCTGGCCAGTGCTTCCCTGGAGGTGAGAGCCACCCTAGGGTAGGGG	MUT1	137	137	1	A	∆1nt	∆1nt	Intron down	Intron down	Intron down	42	4.44743935309973	1.48619957537155	1.36986301369863	4.35131838412494	4.48772872412281	0.13641033999787	0.729563923902043	-3.09020303637883	-3.0579080125879	0.0322950237909301	0.878312880620543	no	mid	chr1:45332893del
				MUTYH_e6		MUTYH_e6_wt	GGTGTAGAGAAGGCTTCCTCTACCACCTTCACCCTTGACCTTGTCTCTTTCTGCCTGCCTGTGGCTATAGAAGTGGCCTACACTGCAGGACCTGGCCAGTGCTTCCCTGGAGGTGAGAGCCACCCTAGGGTAGGGGA	MUT1	1	1	0	G	G	wt	Intron up	Intron up	Intron up	42				4.35131838412494	4.35131838412494	0	0.0993348069356682	-3.09020303637883	-3.09020303637883	0			mid
				MUTYH_e6		MUTYH_e6_wt	GGTGTAGAGAAGGCTTCCTCTACCACCTTCACCCTTGACCTTGTCTCTTTCTGCCTGCCTGTGGCTATAGAAGTGGCCTACACTGCAGGACCTGGCCAGTGCTTCCCTGGAGGTGAGAGCCACCCTAGGGTAGGGGA	MUT1	2	2	0	G	G	wt	Intron up	Intron up	Intron up	42				4.35131838412494	4.35131838412494	0	0.0993348069356682	-3.09020303637883	-3.09020303637883	0			mid
				MUTYH_e6		MUTYH_e6_wt	GGTGTAGAGAAGGCTTCCTCTACCACCTTCACCCTTGACCTTGTCTCTTTCTGCCTGCCTGTGGCTATAGAAGTGGCCTACACTGCAGGACCTGGCCAGTGCTTCCCTGGAGGTGAGAGCCACCCTAGGGTAGGGGA	MUT1	3	3	0	U	U	wt	Intron up	Intron up	Intron up	42				4.35131838412494	4.35131838412494	0	0.0993348069356682	-3.09020303637883	-3.09020303637883	0			mid
				MUTYH_e6		MUTYH_e6_wt	GGTGTAGAGAAGGCTTCCTCTACCACCTTCACCCTTGACCTTGTCTCTTTCTGCCTGCCTGTGGCTATAGAAGTGGCCTACACTGCAGGACCTGGCCAGTGCTTCCCTGGAGGTGAGAGCCACCCTAGGGTAGGGGA	MUT1	4	4	0	G	G	wt	Intron up	Intron up	Intron up	42				4.35131838412494	4.35131838412494	0	0.0993348069356682	-3.09020303637883	-3.09020303637883	0			mid
				MUTYH_e6		MUTYH_e6_wt	GGTGTAGAGAAGGCTTCCTCTACCACCTTCACCCTTGACCTTGTCTCTTTCTGCCTGCCTGTGGCTATAGAAGTGGCCTACACTGCAGGACCTGGCCAGTGCTTCCCTGGAGGTGAGAGCCACCCTAGGGTAGGGGA	MUT1	5	5	0	U	U	wt	Intron up	Intron up	Intron up	42				4.35131838412494	4.35131838412494	0	0.0993348069356682	-3.09020303637883	-3.09020303637883	0			mid
				MUTYH_e6		MUTYH_e6_wt	GGTGTAGAGAAGGCTTCCTCTACCACCTTCACCCTTGACCTTGTCTCTTTCTGCCTGCCTGTGGCTATAGAAGTGGCCTACACTGCAGGACCTGGCCAGTGCTTCCCTGGAGGTGAGAGCCACCCTAGGGTAGGGGA	MUT1	6	6	0	A	A	wt	Intron up	Intron up	Intron up	42				4.35131838412494	4.35131838412494	0	0.0993348069356682	-3.09020303637883	-3.09020303637883	0			mid
				MUTYH_e6		MUTYH_e6_wt	GGTGTAGAGAAGGCTTCCTCTACCACCTTCACCCTTGACCTTGTCTCTTTCTGCCTGCCTGTGGCTATAGAAGTGGCCTACACTGCAGGACCTGGCCAGTGCTTCCCTGGAGGTGAGAGCCACCCTAGGGTAGGGGA	MUT1	7	7	0	G	G	wt	Intron up	Intron up	Intron up	42				4.35131838412494	4.35131838412494	0	0.0993348069356682	-3.09020303637883	-3.09020303637883	0			mid
				MUTYH_e6		MUTYH_e6_wt	GGTGTAGAGAAGGCTTCCTCTACCACCTTCACCCTTGACCTTGTCTCTTTCTGCCTGCCTGTGGCTATAGAAGTGGCCTACACTGCAGGACCTGGCCAGTGCTTCCCTGGAGGTGAGAGCCACCCTAGGGTAGGGGA	MUT1	8	8	0	A	A	wt	Intron up	Intron up	Intron up	42				4.35131838412494	4.35131838412494	0	0.0993348069356682	-3.09020303637883	-3.09020303637883	0			mid
				MUTYH_e6		MUTYH_e6_wt	GGTGTAGAGAAGGCTTCCTCTACCACCTTCACCCTTGACCTTGTCTCTTTCTGCCTGCCTGTGGCTATAGAAGTGGCCTACACTGCAGGACCTGGCCAGTGCTTCCCTGGAGGTGAGAGCCACCCTAGGGTAGGGGA	MUT1	9	9	0	G	G	wt	Intron up	Intron up	Intron up	42				4.35131838412494	4.35131838412494	0	0.0993348069356682	-3.09020303637883	-3.09020303637883	0			mid
				MUTYH_e6		MUTYH_e6_wt	GGTGTAGAGAAGGCTTCCTCTACCACCTTCACCCTTGACCTTGTCTCTTTCTGCCTGCCTGTGGCTATAGAAGTGGCCTACACTGCAGGACCTGGCCAGTGCTTCCCTGGAGGTGAGAGCCACCCTAGGGTAGGGGA	MUT1	10	10	0	A	A	wt	Intron up	Intron up	Intron up	42				4.35131838412494	4.35131838412494	0	0.0993348069356682	-3.09020303637883	-3.09020303637883	0			mid
				MUTYH_e6		MUTYH_e6_wt	GGTGTAGAGAAGGCTTCCTCTACCACCTTCACCCTTGACCTTGTCTCTTTCTGCCTGCCTGTGGCTATAGAAGTGGCCTACACTGCAGGACCTGGCCAGTGCTTCCCTGGAGGTGAGAGCCACCCTAGGGTAGGGGA	MUT1	11	11	0	A	A	wt	Intron up	Intron up	Intron up	42				4.35131838412494	4.35131838412494	0	0.0993348069356682	-3.09020303637883	-3.09020303637883	0			mid
				MUTYH_e6		MUTYH_e6_wt	GGTGTAGAGAAGGCTTCCTCTACCACCTTCACCCTTGACCTTGTCTCTTTCTGCCTGCCTGTGGCTATAGAAGTGGCCTACACTGCAGGACCTGGCCAGTGCTTCCCTGGAGGTGAGAGCCACCCTAGGGTAGGGGA	MUT1	12	12	0	G	G	wt	Intron up	Intron up	Intron up	42				4.35131838412494	4.35131838412494	0	0.0993348069356682	-3.09020303637883	-3.09020303637883	0			mid
				MUTYH_e6		MUTYH_e6_wt	GGTGTAGAGAAGGCTTCCTCTACCACCTTCACCCTTGACCTTGTCTCTTTCTGCCTGCCTGTGGCTATAGAAGTGGCCTACACTGCAGGACCTGGCCAGTGCTTCCCTGGAGGTGAGAGCCACCCTAGGGTAGGGGA	MUT1	13	13	0	G	G	wt	Intron up	Intron up	Intron up	42				4.35131838412494	4.35131838412494	0	0.0993348069356682	-3.09020303637883	-3.09020303637883	0			mid
				MUTYH_e6		MUTYH_e6_wt	GGTGTAGAGAAGGCTTCCTCTACCACCTTCACCCTTGACCTTGTCTCTTTCTGCCTGCCTGTGGCTATAGAAGTGGCCTACACTGCAGGACCTGGCCAGTGCTTCCCTGGAGGTGAGAGCCACCCTAGGGTAGGGGA	MUT1	14	14	0	C	C	wt	Intron up	Intron up	Intron up	42				4.35131838412494	4.35131838412494	0	0.0993348069356682	-3.09020303637883	-3.09020303637883	0			mid
				MUTYH_e6		MUTYH_e6_wt	GGTGTAGAGAAGGCTTCCTCTACCACCTTCACCCTTGACCTTGTCTCTTTCTGCCTGCCTGTGGCTATAGAAGTGGCCTACACTGCAGGACCTGGCCAGTGCTTCCCTGGAGGTGAGAGCCACCCTAGGGTAGGGGA	MUT1	15	15	0	U	U	wt	Intron up	Intron up	Intron up	42				4.35131838412494	4.35131838412494	0	0.0993348069356682	-3.09020303637883	-3.09020303637883	0			mid
				MUTYH_e6		MUTYH_e6_wt	GGTGTAGAGAAGGCTTCCTCTACCACCTTCACCCTTGACCTTGTCTCTTTCTGCCTGCCTGTGGCTATAGAAGTGGCCTACACTGCAGGACCTGGCCAGTGCTTCCCTGGAGGTGAGAGCCACCCTAGGGTAGGGGA	MUT1	16	16	0	U	U	wt	Intron up	Intron up	Intron up	42				4.35131838412494	4.35131838412494	0	0.0993348069356682	-3.09020303637883	-3.09020303637883	0			mid
				MUTYH_e6		MUTYH_e6_wt	GGTGTAGAGAAGGCTTCCTCTACCACCTTCACCCTTGACCTTGTCTCTTTCTGCCTGCCTGTGGCTATAGAAGTGGCCTACACTGCAGGACCTGGCCAGTGCTTCCCTGGAGGTGAGAGCCACCCTAGGGTAGGGGA	MUT1	17	17	0	C	C	wt	Intron up	Intron up	Intron up	42				4.35131838412494	4.35131838412494	0	0.0993348069356682	-3.09020303637883	-3.09020303637883	0			mid
				MUTYH_e6		MUTYH_e6_wt	GGTGTAGAGAAGGCTTCCTCTACCACCTTCACCCTTGACCTTGTCTCTTTCTGCCTGCCTGTGGCTATAGAAGTGGCCTACACTGCAGGACCTGGCCAGTGCTTCCCTGGAGGTGAGAGCCACCCTAGGGTAGGGGA	MUT1	18	18	0	C	C	wt	Intron up	Intron up	Intron up	42				4.35131838412494	4.35131838412494	0	0.0993348069356682	-3.09020303637883	-3.09020303637883	0			mid
				MUTYH_e6		MUTYH_e6_wt	GGTGTAGAGAAGGCTTCCTCTACCACCTTCACCCTTGACCTTGTCTCTTTCTGCCTGCCTGTGGCTATAGAAGTGGCCTACACTGCAGGACCTGGCCAGTGCTTCCCTGGAGGTGAGAGCCACCCTAGGGTAGGGGA	MUT1	19	19	0	U	U	wt	Intron up	Intron up	Intron up	42				4.35131838412494	4.35131838412494	0	0.0993348069356682	-3.09020303637883	-3.09020303637883	0			mid
				MUTYH_e6		MUTYH_e6_wt	GGTGTAGAGAAGGCTTCCTCTACCACCTTCACCCTTGACCTTGTCTCTTTCTGCCTGCCTGTGGCTATAGAAGTGGCCTACACTGCAGGACCTGGCCAGTGCTTCCCTGGAGGTGAGAGCCACCCTAGGGTAGGGGA	MUT1	20	20	0	C	C	wt	Intron up	Intron up	Intron up	42				4.35131838412494	4.35131838412494	0	0.0993348069356682	-3.09020303637883	-3.09020303637883	0			mid
				MUTYH_e6		MUTYH_e6_wt	GGTGTAGAGAAGGCTTCCTCTACCACCTTCACCCTTGACCTTGTCTCTTTCTGCCTGCCTGTGGCTATAGAAGTGGCCTACACTGCAGGACCTGGCCAGTGCTTCCCTGGAGGTGAGAGCCACCCTAGGGTAGGGGA	MUT1	21	21	0	U	U	wt	Intron up	Intron up	Intron up	42				4.35131838412494	4.35131838412494	0	0.0993348069356682	-3.09020303637883	-3.09020303637883	0			mid
				MUTYH_e6		MUTYH_e6_wt	GGTGTAGAGAAGGCTTCCTCTACCACCTTCACCCTTGACCTTGTCTCTTTCTGCCTGCCTGTGGCTATAGAAGTGGCCTACACTGCAGGACCTGGCCAGTGCTTCCCTGGAGGTGAGAGCCACCCTAGGGTAGGGGA	MUT1	22	22	0	A	A	wt	Intron up	Intron up	Intron up	42				4.35131838412494	4.35131838412494	0	0.0993348069356682	-3.09020303637883	-3.09020303637883	0			mid
				MUTYH_e6		MUTYH_e6_wt	GGTGTAGAGAAGGCTTCCTCTACCACCTTCACCCTTGACCTTGTCTCTTTCTGCCTGCCTGTGGCTATAGAAGTGGCCTACACTGCAGGACCTGGCCAGTGCTTCCCTGGAGGTGAGAGCCACCCTAGGGTAGGGGA	MUT1	23	23	0	C	C	wt	Intron up	Intron up	Intron up	42				4.35131838412494	4.35131838412494	0	0.0993348069356682	-3.09020303637883	-3.09020303637883	0			mid
				MUTYH_e6		MUTYH_e6_wt	GGTGTAGAGAAGGCTTCCTCTACCACCTTCACCCTTGACCTTGTCTCTTTCTGCCTGCCTGTGGCTATAGAAGTGGCCTACACTGCAGGACCTGGCCAGTGCTTCCCTGGAGGTGAGAGCCACCCTAGGGTAGGGGA	MUT1	24	24	0	C	C	wt	Intron up	Intron up	Intron up	42				4.35131838412494	4.35131838412494	0	0.0993348069356682	-3.09020303637883	-3.09020303637883	0			mid
				MUTYH_e6		MUTYH_e6_wt	GGTGTAGAGAAGGCTTCCTCTACCACCTTCACCCTTGACCTTGTCTCTTTCTGCCTGCCTGTGGCTATAGAAGTGGCCTACACTGCAGGACCTGGCCAGTGCTTCCCTGGAGGTGAGAGCCACCCTAGGGTAGGGGA	MUT1	25	25	0	A	A	wt	Intron up	Intron up	Intron up	42				4.35131838412494	4.35131838412494	0	0.0993348069356682	-3.09020303637883	-3.09020303637883	0			mid
				MUTYH_e6		MUTYH_e6_wt	GGTGTAGAGAAGGCTTCCTCTACCACCTTCACCCTTGACCTTGTCTCTTTCTGCCTGCCTGTGGCTATAGAAGTGGCCTACACTGCAGGACCTGGCCAGTGCTTCCCTGGAGGTGAGAGCCACCCTAGGGTAGGGGA	MUT1	26	26	0	C	C	wt	Intron up	Intron up	Intron up	42				4.35131838412494	4.35131838412494	0	0.0993348069356682	-3.09020303637883	-3.09020303637883	0			mid
				MUTYH_e6		MUTYH_e6_wt	GGTGTAGAGAAGGCTTCCTCTACCACCTTCACCCTTGACCTTGTCTCTTTCTGCCTGCCTGTGGCTATAGAAGTGGCCTACACTGCAGGACCTGGCCAGTGCTTCCCTGGAGGTGAGAGCCACCCTAGGGTAGGGGA	MUT1	27	27	0	C	C	wt	Intron up	Intron up	Intron up	42				4.35131838412494	4.35131838412494	0	0.0993348069356682	-3.09020303637883	-3.09020303637883	0			mid
				MUTYH_e6		MUTYH_e6_wt	GGTGTAGAGAAGGCTTCCTCTACCACCTTCACCCTTGACCTTGTCTCTTTCTGCCTGCCTGTGGCTATAGAAGTGGCCTACACTGCAGGACCTGGCCAGTGCTTCCCTGGAGGTGAGAGCCACCCTAGGGTAGGGGA	MUT1	28	28	0	U	U	wt	Intron up	Intron up	Intron up	42				4.35131838412494	4.35131838412494	0	0.0993348069356682	-3.09020303637883	-3.09020303637883	0			mid
				MUTYH_e6		MUTYH_e6_wt	GGTGTAGAGAAGGCTTCCTCTACCACCTTCACCCTTGACCTTGTCTCTTTCTGCCTGCCTGTGGCTATAGAAGTGGCCTACACTGCAGGACCTGGCCAGTGCTTCCCTGGAGGTGAGAGCCACCCTAGGGTAGGGGA	MUT1	29	29	0	U	U	wt	Intron up	Intron up	Intron up	42				4.35131838412494	4.35131838412494	0	0.0993348069356682	-3.09020303637883	-3.09020303637883	0			mid
				MUTYH_e6		MUTYH_e6_wt	GGTGTAGAGAAGGCTTCCTCTACCACCTTCACCCTTGACCTTGTCTCTTTCTGCCTGCCTGTGGCTATAGAAGTGGCCTACACTGCAGGACCTGGCCAGTGCTTCCCTGGAGGTGAGAGCCACCCTAGGGTAGGGGA	MUT1	30	30	0	C	C	wt	Intron up	Intron up	Intron up	42				4.35131838412494	4.35131838412494	0	0.0993348069356682	-3.09020303637883	-3.09020303637883	0			mid
				MUTYH_e6		MUTYH_e6_wt	GGTGTAGAGAAGGCTTCCTCTACCACCTTCACCCTTGACCTTGTCTCTTTCTGCCTGCCTGTGGCTATAGAAGTGGCCTACACTGCAGGACCTGGCCAGTGCTTCCCTGGAGGTGAGAGCCACCCTAGGGTAGGGGA	MUT1	31	31	0	A	A	wt	Intron up	Intron up	Intron up	42				4.35131838412494	4.35131838412494	0	0.0993348069356682	-3.09020303637883	-3.09020303637883	0			mid
				MUTYH_e6		MUTYH_e6_wt	GGTGTAGAGAAGGCTTCCTCTACCACCTTCACCCTTGACCTTGTCTCTTTCTGCCTGCCTGTGGCTATAGAAGTGGCCTACACTGCAGGACCTGGCCAGTGCTTCCCTGGAGGTGAGAGCCACCCTAGGGTAGGGGA	MUT1	32	32	0	C	C	wt	Intron up	Intron up	Intron up	42				4.35131838412494	4.35131838412494	0	0.0993348069356682	-3.09020303637883	-3.09020303637883	0			mid
				MUTYH_e6		MUTYH_e6_wt	GGTGTAGAGAAGGCTTCCTCTACCACCTTCACCCTTGACCTTGTCTCTTTCTGCCTGCCTGTGGCTATAGAAGTGGCCTACACTGCAGGACCTGGCCAGTGCTTCCCTGGAGGTGAGAGCCACCCTAGGGTAGGGGA	MUT1	33	33	0	C	C	wt	Intron up	Intron up	Intron up	42				4.35131838412494	4.35131838412494	0	0.0993348069356682	-3.09020303637883	-3.09020303637883	0			mid
				MUTYH_e6		MUTYH_e6_wt	GGTGTAGAGAAGGCTTCCTCTACCACCTTCACCCTTGACCTTGTCTCTTTCTGCCTGCCTGTGGCTATAGAAGTGGCCTACACTGCAGGACCTGGCCAGTGCTTCCCTGGAGGTGAGAGCCACCCTAGGGTAGGGGA	MUT1	34	34	0	C	C	wt	Intron up	Intron up	Intron up	42				4.35131838412494	4.35131838412494	0	0.0993348069356682	-3.09020303637883	-3.09020303637883	0			mid
				MUTYH_e6		MUTYH_e6_wt	GGTGTAGAGAAGGCTTCCTCTACCACCTTCACCCTTGACCTTGTCTCTTTCTGCCTGCCTGTGGCTATAGAAGTGGCCTACACTGCAGGACCTGGCCAGTGCTTCCCTGGAGGTGAGAGCCACCCTAGGGTAGGGGA	MUT1	35	35	0	U	U	wt	Intron up	Intron up	Intron up	42				4.35131838412494	4.35131838412494	0	0.0993348069356682	-3.09020303637883	-3.09020303637883	0			mid
				MUTYH_e6		MUTYH_e6_wt	GGTGTAGAGAAGGCTTCCTCTACCACCTTCACCCTTGACCTTGTCTCTTTCTGCCTGCCTGTGGCTATAGAAGTGGCCTACACTGCAGGACCTGGCCAGTGCTTCCCTGGAGGTGAGAGCCACCCTAGGGTAGGGGA	MUT1	36	36	0	U	U	wt	Intron up	Intron up	Intron up	42				4.35131838412494	4.35131838412494	0	0.0993348069356682	-3.09020303637883	-3.09020303637883	0			mid
				MUTYH_e6		MUTYH_e6_wt	GGTGTAGAGAAGGCTTCCTCTACCACCTTCACCCTTGACCTTGTCTCTTTCTGCCTGCCTGTGGCTATAGAAGTGGCCTACACTGCAGGACCTGGCCAGTGCTTCCCTGGAGGTGAGAGCCACCCTAGGGTAGGGGA	MUT1	37	37	0	G	G	wt	Intron up	Intron up	Intron up	42				4.35131838412494	4.35131838412494	0	0.0993348069356682	-3.09020303637883	-3.09020303637883	0			mid
				MUTYH_e6		MUTYH_e6_wt	GGTGTAGAGAAGGCTTCCTCTACCACCTTCACCCTTGACCTTGTCTCTTTCTGCCTGCCTGTGGCTATAGAAGTGGCCTACACTGCAGGACCTGGCCAGTGCTTCCCTGGAGGTGAGAGCCACCCTAGGGTAGGGGA	MUT1	38	38	0	A	A	wt	Intron up	Intron up	Intron up	42				4.35131838412494	4.35131838412494	0	0.0993348069356682	-3.09020303637883	-3.09020303637883	0			mid
				MUTYH_e6		MUTYH_e6_wt	GGTGTAGAGAAGGCTTCCTCTACCACCTTCACCCTTGACCTTGTCTCTTTCTGCCTGCCTGTGGCTATAGAAGTGGCCTACACTGCAGGACCTGGCCAGTGCTTCCCTGGAGGTGAGAGCCACCCTAGGGTAGGGGA	MUT1	39	39	0	C	C	wt	Intron up	Intron up	Intron up	42				4.35131838412494	4.35131838412494	0	0.0993348069356682	-3.09020303637883	-3.09020303637883	0			mid
				MUTYH_e6		MUTYH_e6_wt	GGTGTAGAGAAGGCTTCCTCTACCACCTTCACCCTTGACCTTGTCTCTTTCTGCCTGCCTGTGGCTATAGAAGTGGCCTACACTGCAGGACCTGGCCAGTGCTTCCCTGGAGGTGAGAGCCACCCTAGGGTAGGGGA	MUT1	40	40	0	C	C	wt	Intron up	Intron up	Intron up	42				4.35131838412494	4.35131838412494	0	0.0993348069356682	-3.09020303637883	-3.09020303637883	0			mid
				MUTYH_e6		MUTYH_e6_wt	GGTGTAGAGAAGGCTTCCTCTACCACCTTCACCCTTGACCTTGTCTCTTTCTGCCTGCCTGTGGCTATAGAAGTGGCCTACACTGCAGGACCTGGCCAGTGCTTCCCTGGAGGTGAGAGCCACCCTAGGGTAGGGGA	MUT1	41	41	0	U	U	wt	Intron up	Intron up	Intron up	42				4.35131838412494	4.35131838412494	0	0.0993348069356682	-3.09020303637883	-3.09020303637883	0			mid
				MUTYH_e6		MUTYH_e6_wt	GGTGTAGAGAAGGCTTCCTCTACCACCTTCACCCTTGACCTTGTCTCTTTCTGCCTGCCTGTGGCTATAGAAGTGGCCTACACTGCAGGACCTGGCCAGTGCTTCCCTGGAGGTGAGAGCCACCCTAGGGTAGGGGA	MUT1	42	42	0	U	U	wt	Intron up	Intron up	Intron up	42				4.35131838412494	4.35131838412494	0	0.0993348069356682	-3.09020303637883	-3.09020303637883	0			mid
				MUTYH_e6		MUTYH_e6_wt	GGTGTAGAGAAGGCTTCCTCTACCACCTTCACCCTTGACCTTGTCTCTTTCTGCCTGCCTGTGGCTATAGAAGTGGCCTACACTGCAGGACCTGGCCAGTGCTTCCCTGGAGGTGAGAGCCACCCTAGGGTAGGGGA	MUT1	43	43	0	G	G	wt	Intron up	Intron up	Intron up	42				4.35131838412494	4.35131838412494	0	0.0993348069356682	-3.09020303637883	-3.09020303637883	0			mid
				MUTYH_e6		MUTYH_e6_wt	GGTGTAGAGAAGGCTTCCTCTACCACCTTCACCCTTGACCTTGTCTCTTTCTGCCTGCCTGTGGCTATAGAAGTGGCCTACACTGCAGGACCTGGCCAGTGCTTCCCTGGAGGTGAGAGCCACCCTAGGGTAGGGGA	MUT1	44	44	0	U	U	wt	Intron up	Intron up	Intron up	42				4.35131838412494	4.35131838412494	0	0.0993348069356682	-3.09020303637883	-3.09020303637883	0			mid
				MUTYH_e6		MUTYH_e6_wt	GGTGTAGAGAAGGCTTCCTCTACCACCTTCACCCTTGACCTTGTCTCTTTCTGCCTGCCTGTGGCTATAGAAGTGGCCTACACTGCAGGACCTGGCCAGTGCTTCCCTGGAGGTGAGAGCCACCCTAGGGTAGGGGA	MUT1	45	45	0	C	C	wt	Intron up	Intron up	Intron up	42				4.35131838412494	4.35131838412494	0	0.0993348069356682	-3.09020303637883	-3.09020303637883	0			mid
				MUTYH_e6		MUTYH_e6_wt	GGTGTAGAGAAGGCTTCCTCTACCACCTTCACCCTTGACCTTGTCTCTTTCTGCCTGCCTGTGGCTATAGAAGTGGCCTACACTGCAGGACCTGGCCAGTGCTTCCCTGGAGGTGAGAGCCACCCTAGGGTAGGGGA	MUT1	46	46	0	U	U	wt	Intron up	Intron up	Intron up	42				4.35131838412494	4.35131838412494	0	0.0993348069356682	-3.09020303637883	-3.09020303637883	0			mid
				MUTYH_e6		MUTYH_e6_wt	GGTGTAGAGAAGGCTTCCTCTACCACCTTCACCCTTGACCTTGTCTCTTTCTGCCTGCCTGTGGCTATAGAAGTGGCCTACACTGCAGGACCTGGCCAGTGCTTCCCTGGAGGTGAGAGCCACCCTAGGGTAGGGGA	MUT1	47	47	0	C	C	wt	Intron up	Intron up	Intron up	42				4.35131838412494	4.35131838412494	0	0.0993348069356682	-3.09020303637883	-3.09020303637883	0			mid
				MUTYH_e6		MUTYH_e6_wt	GGTGTAGAGAAGGCTTCCTCTACCACCTTCACCCTTGACCTTGTCTCTTTCTGCCTGCCTGTGGCTATAGAAGTGGCCTACACTGCAGGACCTGGCCAGTGCTTCCCTGGAGGTGAGAGCCACCCTAGGGTAGGGGA	MUT1	48	48	0	U	U	wt	Intron up	Intron up	Intron up	42				4.35131838412494	4.35131838412494	0	0.0993348069356682	-3.09020303637883	-3.09020303637883	0			mid
				MUTYH_e6		MUTYH_e6_wt	GGTGTAGAGAAGGCTTCCTCTACCACCTTCACCCTTGACCTTGTCTCTTTCTGCCTGCCTGTGGCTATAGAAGTGGCCTACACTGCAGGACCTGGCCAGTGCTTCCCTGGAGGTGAGAGCCACCCTAGGGTAGGGGA	MUT1	49	49	0	U	U	wt	Intron up	Intron up	Intron up	42				4.35131838412494	4.35131838412494	0	0.0993348069356682	-3.09020303637883	-3.09020303637883	0			mid
				MUTYH_e6		MUTYH_e6_wt	GGTGTAGAGAAGGCTTCCTCTACCACCTTCACCCTTGACCTTGTCTCTTTCTGCCTGCCTGTGGCTATAGAAGTGGCCTACACTGCAGGACCTGGCCAGTGCTTCCCTGGAGGTGAGAGCCACCCTAGGGTAGGGGA	MUT1	50	50	0	U	U	wt	Intron up	Intron up	Intron up	42				4.35131838412494	4.35131838412494	0	0.0993348069356682	-3.09020303637883	-3.09020303637883	0			mid
				MUTYH_e6		MUTYH_e6_wt	GGTGTAGAGAAGGCTTCCTCTACCACCTTCACCCTTGACCTTGTCTCTTTCTGCCTGCCTGTGGCTATAGAAGTGGCCTACACTGCAGGACCTGGCCAGTGCTTCCCTGGAGGTGAGAGCCACCCTAGGGTAGGGGA	MUT1	51	51	0	C	C	wt	Intron up	Intron up	Intron up	42				4.35131838412494	4.35131838412494	0	0.0993348069356682	-3.09020303637883	-3.09020303637883	0			mid
				MUTYH_e6		MUTYH_e6_wt	GGTGTAGAGAAGGCTTCCTCTACCACCTTCACCCTTGACCTTGTCTCTTTCTGCCTGCCTGTGGCTATAGAAGTGGCCTACACTGCAGGACCTGGCCAGTGCTTCCCTGGAGGTGAGAGCCACCCTAGGGTAGGGGA	MUT1	52	52	0	U	U	wt	Intron up	Intron up	Intron up	42				4.35131838412494	4.35131838412494	0	0.0993348069356682	-3.09020303637883	-3.09020303637883	0			mid
				MUTYH_e6		MUTYH_e6_wt	GGTGTAGAGAAGGCTTCCTCTACCACCTTCACCCTTGACCTTGTCTCTTTCTGCCTGCCTGTGGCTATAGAAGTGGCCTACACTGCAGGACCTGGCCAGTGCTTCCCTGGAGGTGAGAGCCACCCTAGGGTAGGGGA	MUT1	53	53	0	G	G	wt	Intron up	Intron up	Intron up	42				4.35131838412494	4.35131838412494	0	0.0993348069356682	-3.09020303637883	-3.09020303637883	0			mid
				MUTYH_e6		MUTYH_e6_wt	GGTGTAGAGAAGGCTTCCTCTACCACCTTCACCCTTGACCTTGTCTCTTTCTGCCTGCCTGTGGCTATAGAAGTGGCCTACACTGCAGGACCTGGCCAGTGCTTCCCTGGAGGTGAGAGCCACCCTAGGGTAGGGGA	MUT1	54	54	0	C	C	wt	Intron up	Intron up	Intron up	42				4.35131838412494	4.35131838412494	0	0.0993348069356682	-3.09020303637883	-3.09020303637883	0			mid
				MUTYH_e6		MUTYH_e6_wt	GGTGTAGAGAAGGCTTCCTCTACCACCTTCACCCTTGACCTTGTCTCTTTCTGCCTGCCTGTGGCTATAGAAGTGGCCTACACTGCAGGACCTGGCCAGTGCTTCCCTGGAGGTGAGAGCCACCCTAGGGTAGGGGA	MUT1	55	55	0	C	C	wt	Intron up	Intron up	Intron up	42				4.35131838412494	4.35131838412494	0	0.0993348069356682	-3.09020303637883	-3.09020303637883	0			mid
				MUTYH_e6		MUTYH_e6_wt	GGTGTAGAGAAGGCTTCCTCTACCACCTTCACCCTTGACCTTGTCTCTTTCTGCCTGCCTGTGGCTATAGAAGTGGCCTACACTGCAGGACCTGGCCAGTGCTTCCCTGGAGGTGAGAGCCACCCTAGGGTAGGGGA	MUT1	56	56	0	U	U	wt	Intron up	Intron up	Intron up	42				4.35131838412494	4.35131838412494	0	0.0993348069356682	-3.09020303637883	-3.09020303637883	0			mid
				MUTYH_e6		MUTYH_e6_wt	GGTGTAGAGAAGGCTTCCTCTACCACCTTCACCCTTGACCTTGTCTCTTTCTGCCTGCCTGTGGCTATAGAAGTGGCCTACACTGCAGGACCTGGCCAGTGCTTCCCTGGAGGTGAGAGCCACCCTAGGGTAGGGGA	MUT1	57	57	0	G	G	wt	Intron up	Intron up	Intron up	42				4.35131838412494	4.35131838412494	0	0.0993348069356682	-3.09020303637883	-3.09020303637883	0			mid
				MUTYH_e6		MUTYH_e6_wt	GGTGTAGAGAAGGCTTCCTCTACCACCTTCACCCTTGACCTTGTCTCTTTCTGCCTGCCTGTGGCTATAGAAGTGGCCTACACTGCAGGACCTGGCCAGTGCTTCCCTGGAGGTGAGAGCCACCCTAGGGTAGGGGA	MUT1	58	58	0	C	C	wt	Intron up	Intron up	Intron up	42				4.35131838412494	4.35131838412494	0	0.0993348069356682	-3.09020303637883	-3.09020303637883	0			mid
				MUTYH_e6		MUTYH_e6_wt	GGTGTAGAGAAGGCTTCCTCTACCACCTTCACCCTTGACCTTGTCTCTTTCTGCCTGCCTGTGGCTATAGAAGTGGCCTACACTGCAGGACCTGGCCAGTGCTTCCCTGGAGGTGAGAGCCACCCTAGGGTAGGGGA	MUT1	59	59	0	C	C	wt	Intron up	Intron up	Intron up	42				4.35131838412494	4.35131838412494	0	0.0993348069356682	-3.09020303637883	-3.09020303637883	0			mid
				MUTYH_e6		MUTYH_e6_wt	GGTGTAGAGAAGGCTTCCTCTACCACCTTCACCCTTGACCTTGTCTCTTTCTGCCTGCCTGTGGCTATAGAAGTGGCCTACACTGCAGGACCTGGCCAGTGCTTCCCTGGAGGTGAGAGCCACCCTAGGGTAGGGGA	MUT1	60	60	0	U	U	wt	Intron up	Intron up	Intron up	42				4.35131838412494	4.35131838412494	0	0.0993348069356682	-3.09020303637883	-3.09020303637883	0			mid
				MUTYH_e6		MUTYH_e6_wt	GGTGTAGAGAAGGCTTCCTCTACCACCTTCACCCTTGACCTTGTCTCTTTCTGCCTGCCTGTGGCTATAGAAGTGGCCTACACTGCAGGACCTGGCCAGTGCTTCCCTGGAGGTGAGAGCCACCCTAGGGTAGGGGA	MUT1	61	61	0	G	G	wt	Intron up	Intron up	Intron up	42				4.35131838412494	4.35131838412494	0	0.0993348069356682	-3.09020303637883	-3.09020303637883	0			mid
				MUTYH_e6		MUTYH_e6_wt	GGTGTAGAGAAGGCTTCCTCTACCACCTTCACCCTTGACCTTGTCTCTTTCTGCCTGCCTGTGGCTATAGAAGTGGCCTACACTGCAGGACCTGGCCAGTGCTTCCCTGGAGGTGAGAGCCACCCTAGGGTAGGGGA	MUT1	62	62	0	U	U	wt	Intron up	Intron up	Intron up	42				4.35131838412494	4.35131838412494	0	0.0993348069356682	-3.09020303637883	-3.09020303637883	0			mid
				MUTYH_e6		MUTYH_e6_wt	GGTGTAGAGAAGGCTTCCTCTACCACCTTCACCCTTGACCTTGTCTCTTTCTGCCTGCCTGTGGCTATAGAAGTGGCCTACACTGCAGGACCTGGCCAGTGCTTCCCTGGAGGTGAGAGCCACCCTAGGGTAGGGGA	MUT1	63	63	0	G	G	wt	Intron up	Intron up	Intron up	42				4.35131838412494	4.35131838412494	0	0.0993348069356682	-3.09020303637883	-3.09020303637883	0			mid
				MUTYH_e6		MUTYH_e6_wt	GGTGTAGAGAAGGCTTCCTCTACCACCTTCACCCTTGACCTTGTCTCTTTCTGCCTGCCTGTGGCTATAGAAGTGGCCTACACTGCAGGACCTGGCCAGTGCTTCCCTGGAGGTGAGAGCCACCCTAGGGTAGGGGA	MUT1	64	64	0	G	G	wt	Intron up	Intron up	Intron up	42				4.35131838412494	4.35131838412494	0	0.0993348069356682	-3.09020303637883	-3.09020303637883	0			mid
				MUTYH_e6		MUTYH_e6_wt	GGTGTAGAGAAGGCTTCCTCTACCACCTTCACCCTTGACCTTGTCTCTTTCTGCCTGCCTGTGGCTATAGAAGTGGCCTACACTGCAGGACCTGGCCAGTGCTTCCCTGGAGGTGAGAGCCACCCTAGGGTAGGGGA	MUT1	65	65	0	C	C	wt	Intron up	Intron up	Intron up	42				4.35131838412494	4.35131838412494	0	0.0993348069356682	-3.09020303637883	-3.09020303637883	0			mid
				MUTYH_e6		MUTYH_e6_wt	GGTGTAGAGAAGGCTTCCTCTACCACCTTCACCCTTGACCTTGTCTCTTTCTGCCTGCCTGTGGCTATAGAAGTGGCCTACACTGCAGGACCTGGCCAGTGCTTCCCTGGAGGTGAGAGCCACCCTAGGGTAGGGGA	MUT1	66	66	0	U	U	wt	Intron up	Intron up	Intron up	42				4.35131838412494	4.35131838412494	0	0.0993348069356682	-3.09020303637883	-3.09020303637883	0			mid
				MUTYH_e6		MUTYH_e6_wt	GGTGTAGAGAAGGCTTCCTCTACCACCTTCACCCTTGACCTTGTCTCTTTCTGCCTGCCTGTGGCTATAGAAGTGGCCTACACTGCAGGACCTGGCCAGTGCTTCCCTGGAGGTGAGAGCCACCCTAGGGTAGGGGA	MUT1	67	67	0	A	A	wt	3'SS	Intron up	Intron up	42				4.35131838412494	4.35131838412494	0	0.0993348069356682	-3.09020303637883	-3.09020303637883	0			mid
				MUTYH_e6		MUTYH_e6_wt	GGTGTAGAGAAGGCTTCCTCTACCACCTTCACCCTTGACCTTGTCTCTTTCTGCCTGCCTGTGGCTATAGAAGTGGCCTACACTGCAGGACCTGGCCAGTGCTTCCCTGGAGGTGAGAGCCACCCTAGGGTAGGGGA	MUT1	68	68	0	U	U	wt	3'SS	Intron up	Intron up	42				4.35131838412494	4.35131838412494	0	0.0993348069356682	-3.09020303637883	-3.09020303637883	0			mid
				MUTYH_e6		MUTYH_e6_wt	GGTGTAGAGAAGGCTTCCTCTACCACCTTCACCCTTGACCTTGTCTCTTTCTGCCTGCCTGTGGCTATAGAAGTGGCCTACACTGCAGGACCTGGCCAGTGCTTCCCTGGAGGTGAGAGCCACCCTAGGGTAGGGGA	MUT1	69	69	0	A	A	wt	3'SS	Intron up	Intron up	42				4.35131838412494	4.35131838412494	0	0.0993348069356682	-3.09020303637883	-3.09020303637883	0			mid
				MUTYH_e6		MUTYH_e6_wt	GGTGTAGAGAAGGCTTCCTCTACCACCTTCACCCTTGACCTTGTCTCTTTCTGCCTGCCTGTGGCTATAGAAGTGGCCTACACTGCAGGACCTGGCCAGTGCTTCCCTGGAGGTGAGAGCCACCCTAGGGTAGGGGA	MUT1	70	70	0	G	G	wt	3'SS	Intron up	Intron up	42				4.35131838412494	4.35131838412494	0	0.0993348069356682	-3.09020303637883	-3.09020303637883	0			mid
				MUTYH_e6		MUTYH_e6_wt	GGTGTAGAGAAGGCTTCCTCTACCACCTTCACCCTTGACCTTGTCTCTTTCTGCCTGCCTGTGGCTATAGAAGTGGCCTACACTGCAGGACCTGGCCAGTGCTTCCCTGGAGGTGAGAGCCACCCTAGGGTAGGGGA	MUT1	71	71	0	A	A	wt	3'SS	Exon	Exon	42				4.35131838412494	4.35131838412494	0	0.0993348069356682	-3.09020303637883	-3.09020303637883	0			mid
				MUTYH_e6		MUTYH_e6_wt	GGTGTAGAGAAGGCTTCCTCTACCACCTTCACCCTTGACCTTGTCTCTTTCTGCCTGCCTGTGGCTATAGAAGTGGCCTACACTGCAGGACCTGGCCAGTGCTTCCCTGGAGGTGAGAGCCACCCTAGGGTAGGGGA	MUT1	72	72	0	A	A	wt	Exon	Exon	Exon	42				4.35131838412494	4.35131838412494	0	0.0993348069356682	-3.09020303637883	-3.09020303637883	0			mid
				MUTYH_e6		MUTYH_e6_wt	GGTGTAGAGAAGGCTTCCTCTACCACCTTCACCCTTGACCTTGTCTCTTTCTGCCTGCCTGTGGCTATAGAAGTGGCCTACACTGCAGGACCTGGCCAGTGCTTCCCTGGAGGTGAGAGCCACCCTAGGGTAGGGGA	MUT1	73	73	0	G	G	wt	Exon	Exon	Exon	42				4.35131838412494	4.35131838412494	0	0.0993348069356682	-3.09020303637883	-3.09020303637883	0			mid
				MUTYH_e6		MUTYH_e6_wt	GGTGTAGAGAAGGCTTCCTCTACCACCTTCACCCTTGACCTTGTCTCTTTCTGCCTGCCTGTGGCTATAGAAGTGGCCTACACTGCAGGACCTGGCCAGTGCTTCCCTGGAGGTGAGAGCCACCCTAGGGTAGGGGA	MUT1	74	74	0	U	U	wt	Exon	Exon	Exon	42				4.35131838412494	4.35131838412494	0	0.0993348069356682	-3.09020303637883	-3.09020303637883	0			mid
				MUTYH_e6		MUTYH_e6_wt	GGTGTAGAGAAGGCTTCCTCTACCACCTTCACCCTTGACCTTGTCTCTTTCTGCCTGCCTGTGGCTATAGAAGTGGCCTACACTGCAGGACCTGGCCAGTGCTTCCCTGGAGGTGAGAGCCACCCTAGGGTAGGGGA	MUT1	75	75	0	G	G	wt	Exon	Exon	Exon	42				4.35131838412494	4.35131838412494	0	0.0993348069356682	-3.09020303637883	-3.09020303637883	0			mid
				MUTYH_e6		MUTYH_e6_wt	GGTGTAGAGAAGGCTTCCTCTACCACCTTCACCCTTGACCTTGTCTCTTTCTGCCTGCCTGTGGCTATAGAAGTGGCCTACACTGCAGGACCTGGCCAGTGCTTCCCTGGAGGTGAGAGCCACCCTAGGGTAGGGGA	MUT1	76	76	0	G	G	wt	Exon	Exon	Exon	42				4.35131838412494	4.35131838412494	0	0.0993348069356682	-3.09020303637883	-3.09020303637883	0			mid
				MUTYH_e6		MUTYH_e6_wt	GGTGTAGAGAAGGCTTCCTCTACCACCTTCACCCTTGACCTTGTCTCTTTCTGCCTGCCTGTGGCTATAGAAGTGGCCTACACTGCAGGACCTGGCCAGTGCTTCCCTGGAGGTGAGAGCCACCCTAGGGTAGGGGA	MUT1	77	77	0	C	C	wt	Exon	Exon	Exon	42				4.35131838412494	4.35131838412494	0	0.0993348069356682	-3.09020303637883	-3.09020303637883	0			mid
				MUTYH_e6		MUTYH_e6_wt	GGTGTAGAGAAGGCTTCCTCTACCACCTTCACCCTTGACCTTGTCTCTTTCTGCCTGCCTGTGGCTATAGAAGTGGCCTACACTGCAGGACCTGGCCAGTGCTTCCCTGGAGGTGAGAGCCACCCTAGGGTAGGGGA	MUT1	78	78	0	C	C	wt	Exon	Exon	Exon	42				4.35131838412494	4.35131838412494	0	0.0993348069356682	-3.09020303637883	-3.09020303637883	0			mid
				MUTYH_e6		MUTYH_e6_wt	GGTGTAGAGAAGGCTTCCTCTACCACCTTCACCCTTGACCTTGTCTCTTTCTGCCTGCCTGTGGCTATAGAAGTGGCCTACACTGCAGGACCTGGCCAGTGCTTCCCTGGAGGTGAGAGCCACCCTAGGGTAGGGGA	MUT1	79	79	0	U	U	wt	Exon	Exon	Exon	42				4.35131838412494	4.35131838412494	0	0.0993348069356682	-3.09020303637883	-3.09020303637883	0			mid
				MUTYH_e6		MUTYH_e6_wt	GGTGTAGAGAAGGCTTCCTCTACCACCTTCACCCTTGACCTTGTCTCTTTCTGCCTGCCTGTGGCTATAGAAGTGGCCTACACTGCAGGACCTGGCCAGTGCTTCCCTGGAGGTGAGAGCCACCCTAGGGTAGGGGA	MUT1	80	80	0	A	A	wt	Exon	Exon	Exon	42				4.35131838412494	4.35131838412494	0	0.0993348069356682	-3.09020303637883	-3.09020303637883	0			mid
				MUTYH_e6		MUTYH_e6_wt	GGTGTAGAGAAGGCTTCCTCTACCACCTTCACCCTTGACCTTGTCTCTTTCTGCCTGCCTGTGGCTATAGAAGTGGCCTACACTGCAGGACCTGGCCAGTGCTTCCCTGGAGGTGAGAGCCACCCTAGGGTAGGGGA	MUT1	81	81	0	C	C	wt	Exon	Exon	Exon	42				4.35131838412494	4.35131838412494	0	0.0993348069356682	-3.09020303637883	-3.09020303637883	0			mid
				MUTYH_e6		MUTYH_e6_wt	GGTGTAGAGAAGGCTTCCTCTACCACCTTCACCCTTGACCTTGTCTCTTTCTGCCTGCCTGTGGCTATAGAAGTGGCCTACACTGCAGGACCTGGCCAGTGCTTCCCTGGAGGTGAGAGCCACCCTAGGGTAGGGGA	MUT1	82	82	0	A	A	wt	Exon	Exon	Exon	42				4.35131838412494	4.35131838412494	0	0.0993348069356682	-3.09020303637883	-3.09020303637883	0			mid
				MUTYH_e6		MUTYH_e6_wt	GGTGTAGAGAAGGCTTCCTCTACCACCTTCACCCTTGACCTTGTCTCTTTCTGCCTGCCTGTGGCTATAGAAGTGGCCTACACTGCAGGACCTGGCCAGTGCTTCCCTGGAGGTGAGAGCCACCCTAGGGTAGGGGA	MUT1	83	83	0	C	C	wt	Exon	Exon	Exon	42				4.35131838412494	4.35131838412494	0	0.0993348069356682	-3.09020303637883	-3.09020303637883	0			mid
				MUTYH_e6		MUTYH_e6_wt	GGTGTAGAGAAGGCTTCCTCTACCACCTTCACCCTTGACCTTGTCTCTTTCTGCCTGCCTGTGGCTATAGAAGTGGCCTACACTGCAGGACCTGGCCAGTGCTTCCCTGGAGGTGAGAGCCACCCTAGGGTAGGGGA	MUT1	84	84	0	U	U	wt	Exon	Exon	Exon	42				4.35131838412494	4.35131838412494	0	0.0993348069356682	-3.09020303637883	-3.09020303637883	0			mid
				MUTYH_e6		MUTYH_e6_wt	GGTGTAGAGAAGGCTTCCTCTACCACCTTCACCCTTGACCTTGTCTCTTTCTGCCTGCCTGTGGCTATAGAAGTGGCCTACACTGCAGGACCTGGCCAGTGCTTCCCTGGAGGTGAGAGCCACCCTAGGGTAGGGGA	MUT1	85	85	0	G	G	wt	Exon	Exon	Exon	42				4.35131838412494	4.35131838412494	0	0.0993348069356682	-3.09020303637883	-3.09020303637883	0			mid
				MUTYH_e6		MUTYH_e6_wt	GGTGTAGAGAAGGCTTCCTCTACCACCTTCACCCTTGACCTTGTCTCTTTCTGCCTGCCTGTGGCTATAGAAGTGGCCTACACTGCAGGACCTGGCCAGTGCTTCCCTGGAGGTGAGAGCCACCCTAGGGTAGGGGA	MUT1	86	86	0	C	C	wt	Exon	Exon	Exon	42				4.35131838412494	4.35131838412494	0	0.0993348069356682	-3.09020303637883	-3.09020303637883	0			mid
				MUTYH_e6		MUTYH_e6_wt	GGTGTAGAGAAGGCTTCCTCTACCACCTTCACCCTTGACCTTGTCTCTTTCTGCCTGCCTGTGGCTATAGAAGTGGCCTACACTGCAGGACCTGGCCAGTGCTTCCCTGGAGGTGAGAGCCACCCTAGGGTAGGGGA	MUT1	87	87	0	A	A	wt	Exon	Exon	Exon	42				4.35131838412494	4.35131838412494	0	0.0993348069356682	-3.09020303637883	-3.09020303637883	0			mid
				MUTYH_e6		MUTYH_e6_wt	GGTGTAGAGAAGGCTTCCTCTACCACCTTCACCCTTGACCTTGTCTCTTTCTGCCTGCCTGTGGCTATAGAAGTGGCCTACACTGCAGGACCTGGCCAGTGCTTCCCTGGAGGTGAGAGCCACCCTAGGGTAGGGGA	MUT1	88	88	0	G	G	wt	Exon	Exon	Exon	42				4.35131838412494	4.35131838412494	0	0.0993348069356682	-3.09020303637883	-3.09020303637883	0			mid
				MUTYH_e6		MUTYH_e6_wt	GGTGTAGAGAAGGCTTCCTCTACCACCTTCACCCTTGACCTTGTCTCTTTCTGCCTGCCTGTGGCTATAGAAGTGGCCTACACTGCAGGACCTGGCCAGTGCTTCCCTGGAGGTGAGAGCCACCCTAGGGTAGGGGA	MUT1	89	89	0	G	G	wt	Exon	Exon	Exon	42				4.35131838412494	4.35131838412494	0	0.0993348069356682	-3.09020303637883	-3.09020303637883	0			mid
				MUTYH_e6		MUTYH_e6_wt	GGTGTAGAGAAGGCTTCCTCTACCACCTTCACCCTTGACCTTGTCTCTTTCTGCCTGCCTGTGGCTATAGAAGTGGCCTACACTGCAGGACCTGGCCAGTGCTTCCCTGGAGGTGAGAGCCACCCTAGGGTAGGGGA	MUT1	90	90	0	A	A	wt	Exon	Exon	Exon	42				4.35131838412494	4.35131838412494	0	0.0993348069356682	-3.09020303637883	-3.09020303637883	0			mid
				MUTYH_e6		MUTYH_e6_wt	GGTGTAGAGAAGGCTTCCTCTACCACCTTCACCCTTGACCTTGTCTCTTTCTGCCTGCCTGTGGCTATAGAAGTGGCCTACACTGCAGGACCTGGCCAGTGCTTCCCTGGAGGTGAGAGCCACCCTAGGGTAGGGGA	MUT1	91	91	0	C	C	wt	Exon	Exon	Exon	42				4.35131838412494	4.35131838412494	0	0.0993348069356682	-3.09020303637883	-3.09020303637883	0			mid
				MUTYH_e6		MUTYH_e6_wt	GGTGTAGAGAAGGCTTCCTCTACCACCTTCACCCTTGACCTTGTCTCTTTCTGCCTGCCTGTGGCTATAGAAGTGGCCTACACTGCAGGACCTGGCCAGTGCTTCCCTGGAGGTGAGAGCCACCCTAGGGTAGGGGA	MUT1	92	92	0	C	C	wt	Exon	Exon	Exon	42				4.35131838412494	4.35131838412494	0	0.0993348069356682	-3.09020303637883	-3.09020303637883	0			mid
				MUTYH_e6		MUTYH_e6_wt	GGTGTAGAGAAGGCTTCCTCTACCACCTTCACCCTTGACCTTGTCTCTTTCTGCCTGCCTGTGGCTATAGAAGTGGCCTACACTGCAGGACCTGGCCAGTGCTTCCCTGGAGGTGAGAGCCACCCTAGGGTAGGGGA	MUT1	93	93	0	U	U	wt	Exon	Exon	Exon	42				4.35131838412494	4.35131838412494	0	0.0993348069356682	-3.09020303637883	-3.09020303637883	0			mid
				MUTYH_e6		MUTYH_e6_wt	GGTGTAGAGAAGGCTTCCTCTACCACCTTCACCCTTGACCTTGTCTCTTTCTGCCTGCCTGTGGCTATAGAAGTGGCCTACACTGCAGGACCTGGCCAGTGCTTCCCTGGAGGTGAGAGCCACCCTAGGGTAGGGGA	MUT1	94	94	0	G	G	wt	Exon	Exon	Exon	42				4.35131838412494	4.35131838412494	0	0.0993348069356682	-3.09020303637883	-3.09020303637883	0			mid
				MUTYH_e6		MUTYH_e6_wt	GGTGTAGAGAAGGCTTCCTCTACCACCTTCACCCTTGACCTTGTCTCTTTCTGCCTGCCTGTGGCTATAGAAGTGGCCTACACTGCAGGACCTGGCCAGTGCTTCCCTGGAGGTGAGAGCCACCCTAGGGTAGGGGA	MUT1	95	95	0	G	G	wt	Exon	Exon	Exon	42				4.35131838412494	4.35131838412494	0	0.0993348069356682	-3.09020303637883	-3.09020303637883	0			mid
				MUTYH_e6		MUTYH_e6_wt	GGTGTAGAGAAGGCTTCCTCTACCACCTTCACCCTTGACCTTGTCTCTTTCTGCCTGCCTGTGGCTATAGAAGTGGCCTACACTGCAGGACCTGGCCAGTGCTTCCCTGGAGGTGAGAGCCACCCTAGGGTAGGGGA	MUT1	96	96	0	C	C	wt	Exon	Exon	Exon	42				4.35131838412494	4.35131838412494	0	0.0993348069356682	-3.09020303637883	-3.09020303637883	0			mid
				MUTYH_e6		MUTYH_e6_wt	GGTGTAGAGAAGGCTTCCTCTACCACCTTCACCCTTGACCTTGTCTCTTTCTGCCTGCCTGTGGCTATAGAAGTGGCCTACACTGCAGGACCTGGCCAGTGCTTCCCTGGAGGTGAGAGCCACCCTAGGGTAGGGGA	MUT1	97	97	0	C	C	wt	Exon	Exon	Exon	42				4.35131838412494	4.35131838412494	0	0.0993348069356682	-3.09020303637883	-3.09020303637883	0			mid
				MUTYH_e6		MUTYH_e6_wt	GGTGTAGAGAAGGCTTCCTCTACCACCTTCACCCTTGACCTTGTCTCTTTCTGCCTGCCTGTGGCTATAGAAGTGGCCTACACTGCAGGACCTGGCCAGTGCTTCCCTGGAGGTGAGAGCCACCCTAGGGTAGGGGA	MUT1	98	98	0	A	A	wt	Exon	Exon	Exon	42				4.35131838412494	4.35131838412494	0	0.0993348069356682	-3.09020303637883	-3.09020303637883	0			mid
				MUTYH_e6		MUTYH_e6_wt	GGTGTAGAGAAGGCTTCCTCTACCACCTTCACCCTTGACCTTGTCTCTTTCTGCCTGCCTGTGGCTATAGAAGTGGCCTACACTGCAGGACCTGGCCAGTGCTTCCCTGGAGGTGAGAGCCACCCTAGGGTAGGGGA	MUT1	99	99	0	G	G	wt	Exon	Exon	Exon	42				4.35131838412494	4.35131838412494	0	0.0993348069356682	-3.09020303637883	-3.09020303637883	0			mid
				MUTYH_e6		MUTYH_e6_wt	GGTGTAGAGAAGGCTTCCTCTACCACCTTCACCCTTGACCTTGTCTCTTTCTGCCTGCCTGTGGCTATAGAAGTGGCCTACACTGCAGGACCTGGCCAGTGCTTCCCTGGAGGTGAGAGCCACCCTAGGGTAGGGGA	MUT1	100	100	0	U	U	wt	Exon	Exon	Exon	42				4.35131838412494	4.35131838412494	0	0.0993348069356682	-3.09020303637883	-3.09020303637883	0			mid
				MUTYH_e6		MUTYH_e6_wt	GGTGTAGAGAAGGCTTCCTCTACCACCTTCACCCTTGACCTTGTCTCTTTCTGCCTGCCTGTGGCTATAGAAGTGGCCTACACTGCAGGACCTGGCCAGTGCTTCCCTGGAGGTGAGAGCCACCCTAGGGTAGGGGA	MUT1	101	101	0	G	G	wt	Exon	Exon	Exon	42				4.35131838412494	4.35131838412494	0	0.0993348069356682	-3.09020303637883	-3.09020303637883	0			mid
				MUTYH_e6		MUTYH_e6_wt	GGTGTAGAGAAGGCTTCCTCTACCACCTTCACCCTTGACCTTGTCTCTTTCTGCCTGCCTGTGGCTATAGAAGTGGCCTACACTGCAGGACCTGGCCAGTGCTTCCCTGGAGGTGAGAGCCACCCTAGGGTAGGGGA	MUT1	102	102	0	C	C	wt	Exon	Exon	Exon	42				4.35131838412494	4.35131838412494	0	0.0993348069356682	-3.09020303637883	-3.09020303637883	0			mid
				MUTYH_e6		MUTYH_e6_wt	GGTGTAGAGAAGGCTTCCTCTACCACCTTCACCCTTGACCTTGTCTCTTTCTGCCTGCCTGTGGCTATAGAAGTGGCCTACACTGCAGGACCTGGCCAGTGCTTCCCTGGAGGTGAGAGCCACCCTAGGGTAGGGGA	MUT1	103	103	0	U	U	wt	Exon	Exon	Exon	42				4.35131838412494	4.35131838412494	0	0.0993348069356682	-3.09020303637883	-3.09020303637883	0			mid
				MUTYH_e6		MUTYH_e6_wt	GGTGTAGAGAAGGCTTCCTCTACCACCTTCACCCTTGACCTTGTCTCTTTCTGCCTGCCTGTGGCTATAGAAGTGGCCTACACTGCAGGACCTGGCCAGTGCTTCCCTGGAGGTGAGAGCCACCCTAGGGTAGGGGA	MUT1	104	104	0	U	U	wt	Exon	Exon	Exon	42				4.35131838412494	4.35131838412494	0	0.0993348069356682	-3.09020303637883	-3.09020303637883	0			mid
				MUTYH_e6		MUTYH_e6_wt	GGTGTAGAGAAGGCTTCCTCTACCACCTTCACCCTTGACCTTGTCTCTTTCTGCCTGCCTGTGGCTATAGAAGTGGCCTACACTGCAGGACCTGGCCAGTGCTTCCCTGGAGGTGAGAGCCACCCTAGGGTAGGGGA	MUT1	105	105	0	C	C	wt	Exon	Exon	Exon	42				4.35131838412494	4.35131838412494	0	0.0993348069356682	-3.09020303637883	-3.09020303637883	0			mid
				MUTYH_e6		MUTYH_e6_wt	GGTGTAGAGAAGGCTTCCTCTACCACCTTCACCCTTGACCTTGTCTCTTTCTGCCTGCCTGTGGCTATAGAAGTGGCCTACACTGCAGGACCTGGCCAGTGCTTCCCTGGAGGTGAGAGCCACCCTAGGGTAGGGGA	MUT1	106	106	0	C	C	wt	Exon	Exon	Exon	42				4.35131838412494	4.35131838412494	0	0.0993348069356682	-3.09020303637883	-3.09020303637883	0			mid
				MUTYH_e6		MUTYH_e6_wt	GGTGTAGAGAAGGCTTCCTCTACCACCTTCACCCTTGACCTTGTCTCTTTCTGCCTGCCTGTGGCTATAGAAGTGGCCTACACTGCAGGACCTGGCCAGTGCTTCCCTGGAGGTGAGAGCCACCCTAGGGTAGGGGA	MUT1	107	107	0	C	C	wt	Exon	Exon	Exon	42				4.35131838412494	4.35131838412494	0	0.0993348069356682	-3.09020303637883	-3.09020303637883	0			mid
				MUTYH_e6		MUTYH_e6_wt	GGTGTAGAGAAGGCTTCCTCTACCACCTTCACCCTTGACCTTGTCTCTTTCTGCCTGCCTGTGGCTATAGAAGTGGCCTACACTGCAGGACCTGGCCAGTGCTTCCCTGGAGGTGAGAGCCACCCTAGGGTAGGGGA	MUT1	108	108	0	U	U	wt	Exon	Exon	Exon	42				4.35131838412494	4.35131838412494	0	0.0993348069356682	-3.09020303637883	-3.09020303637883	0			mid
				MUTYH_e6		MUTYH_e6_wt	GGTGTAGAGAAGGCTTCCTCTACCACCTTCACCCTTGACCTTGTCTCTTTCTGCCTGCCTGTGGCTATAGAAGTGGCCTACACTGCAGGACCTGGCCAGTGCTTCCCTGGAGGTGAGAGCCACCCTAGGGTAGGGGA	MUT1	109	109	0	G	G	wt	Exon	Exon	Exon	42				4.35131838412494	4.35131838412494	0	0.0993348069356682	-3.09020303637883	-3.09020303637883	0			mid
				MUTYH_e6		MUTYH_e6_wt	GGTGTAGAGAAGGCTTCCTCTACCACCTTCACCCTTGACCTTGTCTCTTTCTGCCTGCCTGTGGCTATAGAAGTGGCCTACACTGCAGGACCTGGCCAGTGCTTCCCTGGAGGTGAGAGCCACCCTAGGGTAGGGGA	MUT1	110	110	0	G	G	wt	5'SS	Exon	Exon	42				4.35131838412494	4.35131838412494	0	0.0993348069356682	-3.09020303637883	-3.09020303637883	0			mid
				MUTYH_e6		MUTYH_e6_wt	GGTGTAGAGAAGGCTTCCTCTACCACCTTCACCCTTGACCTTGTCTCTTTCTGCCTGCCTGTGGCTATAGAAGTGGCCTACACTGCAGGACCTGGCCAGTGCTTCCCTGGAGGTGAGAGCCACCCTAGGGTAGGGGA	MUT1	111	111	0	A	A	wt	5'SS	Exon	Exon	42				4.35131838412494	4.35131838412494	0	0.0993348069356682	-3.09020303637883	-3.09020303637883	0			mid
				MUTYH_e6		MUTYH_e6_wt	GGTGTAGAGAAGGCTTCCTCTACCACCTTCACCCTTGACCTTGTCTCTTTCTGCCTGCCTGTGGCTATAGAAGTGGCCTACACTGCAGGACCTGGCCAGTGCTTCCCTGGAGGTGAGAGCCACCCTAGGGTAGGGGA	MUT1	112	112	0	G	G	wt	5'SS	Exon	Exon	42				4.35131838412494	4.35131838412494	0	0.0993348069356682	-3.09020303637883	-3.09020303637883	0			mid
				MUTYH_e6		MUTYH_e6_wt	GGTGTAGAGAAGGCTTCCTCTACCACCTTCACCCTTGACCTTGTCTCTTTCTGCCTGCCTGTGGCTATAGAAGTGGCCTACACTGCAGGACCTGGCCAGTGCTTCCCTGGAGGTGAGAGCCACCCTAGGGTAGGGGA	MUT1	113	113	0	G	G	wt	5'SS	Intron down	Intron down	42				4.35131838412494	4.35131838412494	0	0.0993348069356682	-3.09020303637883	-3.09020303637883	0			mid
				MUTYH_e6		MUTYH_e6_wt	GGTGTAGAGAAGGCTTCCTCTACCACCTTCACCCTTGACCTTGTCTCTTTCTGCCTGCCTGTGGCTATAGAAGTGGCCTACACTGCAGGACCTGGCCAGTGCTTCCCTGGAGGTGAGAGCCACCCTAGGGTAGGGGA	MUT1	114	114	0	U	U	wt	5'SS	Intron down	Intron down	42				4.35131838412494	4.35131838412494	0	0.0993348069356682	-3.09020303637883	-3.09020303637883	0			mid
				MUTYH_e6		MUTYH_e6_wt	GGTGTAGAGAAGGCTTCCTCTACCACCTTCACCCTTGACCTTGTCTCTTTCTGCCTGCCTGTGGCTATAGAAGTGGCCTACACTGCAGGACCTGGCCAGTGCTTCCCTGGAGGTGAGAGCCACCCTAGGGTAGGGGA	MUT1	115	115	0	G	G	wt	5'SS	Intron down	Intron down	42				4.35131838412494	4.35131838412494	0	0.0993348069356682	-3.09020303637883	-3.09020303637883	0			mid
				MUTYH_e6		MUTYH_e6_wt	GGTGTAGAGAAGGCTTCCTCTACCACCTTCACCCTTGACCTTGTCTCTTTCTGCCTGCCTGTGGCTATAGAAGTGGCCTACACTGCAGGACCTGGCCAGTGCTTCCCTGGAGGTGAGAGCCACCCTAGGGTAGGGGA	MUT1	116	116	0	A	A	wt	5'SS	Intron down	Intron down	42				4.35131838412494	4.35131838412494	0	0.0993348069356682	-3.09020303637883	-3.09020303637883	0			mid
				MUTYH_e6		MUTYH_e6_wt	GGTGTAGAGAAGGCTTCCTCTACCACCTTCACCCTTGACCTTGTCTCTTTCTGCCTGCCTGTGGCTATAGAAGTGGCCTACACTGCAGGACCTGGCCAGTGCTTCCCTGGAGGTGAGAGCCACCCTAGGGTAGGGGA	MUT1	117	117	0	G	G	wt	5'SS	Intron down	Intron down	42				4.35131838412494	4.35131838412494	0	0.0993348069356682	-3.09020303637883	-3.09020303637883	0			mid
				MUTYH_e6		MUTYH_e6_wt	GGTGTAGAGAAGGCTTCCTCTACCACCTTCACCCTTGACCTTGTCTCTTTCTGCCTGCCTGTGGCTATAGAAGTGGCCTACACTGCAGGACCTGGCCAGTGCTTCCCTGGAGGTGAGAGCCACCCTAGGGTAGGGGA	MUT1	118	118	0	A	A	wt	5'SS	Intron down	Intron down	42				4.35131838412494	4.35131838412494	0	0.0993348069356682	-3.09020303637883	-3.09020303637883	0			mid
				MUTYH_e6		MUTYH_e6_wt	GGTGTAGAGAAGGCTTCCTCTACCACCTTCACCCTTGACCTTGTCTCTTTCTGCCTGCCTGTGGCTATAGAAGTGGCCTACACTGCAGGACCTGGCCAGTGCTTCCCTGGAGGTGAGAGCCACCCTAGGGTAGGGGA	MUT1	119	119	0	G	G	wt	Intron down	Intron down	Intron down	42				4.35131838412494	4.35131838412494	0	0.0993348069356682	-3.09020303637883	-3.09020303637883	0			mid
				MUTYH_e6		MUTYH_e6_wt	GGTGTAGAGAAGGCTTCCTCTACCACCTTCACCCTTGACCTTGTCTCTTTCTGCCTGCCTGTGGCTATAGAAGTGGCCTACACTGCAGGACCTGGCCAGTGCTTCCCTGGAGGTGAGAGCCACCCTAGGGTAGGGGA	MUT1	120	120	0	C	C	wt	Intron down	Intron down	Intron down	42				4.35131838412494	4.35131838412494	0	0.0993348069356682	-3.09020303637883	-3.09020303637883	0			mid
				MUTYH_e6		MUTYH_e6_wt	GGTGTAGAGAAGGCTTCCTCTACCACCTTCACCCTTGACCTTGTCTCTTTCTGCCTGCCTGTGGCTATAGAAGTGGCCTACACTGCAGGACCTGGCCAGTGCTTCCCTGGAGGTGAGAGCCACCCTAGGGTAGGGGA	MUT1	121	121	0	C	C	wt	Intron down	Intron down	Intron down	42				4.35131838412494	4.35131838412494	0	0.0993348069356682	-3.09020303637883	-3.09020303637883	0			mid
				MUTYH_e6		MUTYH_e6_wt	GGTGTAGAGAAGGCTTCCTCTACCACCTTCACCCTTGACCTTGTCTCTTTCTGCCTGCCTGTGGCTATAGAAGTGGCCTACACTGCAGGACCTGGCCAGTGCTTCCCTGGAGGTGAGAGCCACCCTAGGGTAGGGGA	MUT1	122	122	0	A	A	wt	Intron down	Intron down	Intron down	42				4.35131838412494	4.35131838412494	0	0.0993348069356682	-3.09020303637883	-3.09020303637883	0			mid
				MUTYH_e6		MUTYH_e6_wt	GGTGTAGAGAAGGCTTCCTCTACCACCTTCACCCTTGACCTTGTCTCTTTCTGCCTGCCTGTGGCTATAGAAGTGGCCTACACTGCAGGACCTGGCCAGTGCTTCCCTGGAGGTGAGAGCCACCCTAGGGTAGGGGA	MUT1	123	123	0	C	C	wt	Intron down	Intron down	Intron down	42				4.35131838412494	4.35131838412494	0	0.0993348069356682	-3.09020303637883	-3.09020303637883	0			mid
				MUTYH_e6		MUTYH_e6_wt	GGTGTAGAGAAGGCTTCCTCTACCACCTTCACCCTTGACCTTGTCTCTTTCTGCCTGCCTGTGGCTATAGAAGTGGCCTACACTGCAGGACCTGGCCAGTGCTTCCCTGGAGGTGAGAGCCACCCTAGGGTAGGGGA	MUT1	124	124	0	C	C	wt	Intron down	Intron down	Intron down	42				4.35131838412494	4.35131838412494	0	0.0993348069356682	-3.09020303637883	-3.09020303637883	0			mid
				MUTYH_e6		MUTYH_e6_wt	GGTGTAGAGAAGGCTTCCTCTACCACCTTCACCCTTGACCTTGTCTCTTTCTGCCTGCCTGTGGCTATAGAAGTGGCCTACACTGCAGGACCTGGCCAGTGCTTCCCTGGAGGTGAGAGCCACCCTAGGGTAGGGGA	MUT1	125	125	0	C	C	wt	Intron down	Intron down	Intron down	42				4.35131838412494	4.35131838412494	0	0.0993348069356682	-3.09020303637883	-3.09020303637883	0			mid
				MUTYH_e6		MUTYH_e6_wt	GGTGTAGAGAAGGCTTCCTCTACCACCTTCACCCTTGACCTTGTCTCTTTCTGCCTGCCTGTGGCTATAGAAGTGGCCTACACTGCAGGACCTGGCCAGTGCTTCCCTGGAGGTGAGAGCCACCCTAGGGTAGGGGA	MUT1	126	126	0	U	U	wt	Intron down	Intron down	Intron down	42				4.35131838412494	4.35131838412494	0	0.0993348069356682	-3.09020303637883	-3.09020303637883	0			mid
				MUTYH_e6		MUTYH_e6_wt	GGTGTAGAGAAGGCTTCCTCTACCACCTTCACCCTTGACCTTGTCTCTTTCTGCCTGCCTGTGGCTATAGAAGTGGCCTACACTGCAGGACCTGGCCAGTGCTTCCCTGGAGGTGAGAGCCACCCTAGGGTAGGGGA	MUT1	127	127	0	A	A	wt	Intron down	Intron down	Intron down	42				4.35131838412494	4.35131838412494	0	0.0993348069356682	-3.09020303637883	-3.09020303637883	0			mid
				MUTYH_e6		MUTYH_e6_wt	GGTGTAGAGAAGGCTTCCTCTACCACCTTCACCCTTGACCTTGTCTCTTTCTGCCTGCCTGTGGCTATAGAAGTGGCCTACACTGCAGGACCTGGCCAGTGCTTCCCTGGAGGTGAGAGCCACCCTAGGGTAGGGGA	MUT1	128	128	0	G	G	wt	Intron down	Intron down	Intron down	42				4.35131838412494	4.35131838412494	0	0.0993348069356682	-3.09020303637883	-3.09020303637883	0			mid
				MUTYH_e6		MUTYH_e6_wt	GGTGTAGAGAAGGCTTCCTCTACCACCTTCACCCTTGACCTTGTCTCTTTCTGCCTGCCTGTGGCTATAGAAGTGGCCTACACTGCAGGACCTGGCCAGTGCTTCCCTGGAGGTGAGAGCCACCCTAGGGTAGGGGA	MUT1	129	129	0	G	G	wt	Intron down	Intron down	Intron down	42				4.35131838412494	4.35131838412494	0	0.0993348069356682	-3.09020303637883	-3.09020303637883	0			mid
				MUTYH_e6		MUTYH_e6_wt	GGTGTAGAGAAGGCTTCCTCTACCACCTTCACCCTTGACCTTGTCTCTTTCTGCCTGCCTGTGGCTATAGAAGTGGCCTACACTGCAGGACCTGGCCAGTGCTTCCCTGGAGGTGAGAGCCACCCTAGGGTAGGGGA	MUT1	130	130	0	G	G	wt	Intron down	Intron down	Intron down	42				4.35131838412494	4.35131838412494	0	0.0993348069356682	-3.09020303637883	-3.09020303637883	0			mid
				MUTYH_e6		MUTYH_e6_wt	GGTGTAGAGAAGGCTTCCTCTACCACCTTCACCCTTGACCTTGTCTCTTTCTGCCTGCCTGTGGCTATAGAAGTGGCCTACACTGCAGGACCTGGCCAGTGCTTCCCTGGAGGTGAGAGCCACCCTAGGGTAGGGGA	MUT1	131	131	0	U	U	wt	Intron down	Intron down	Intron down	42				4.35131838412494	4.35131838412494	0	0.0993348069356682	-3.09020303637883	-3.09020303637883	0			mid
				MUTYH_e6		MUTYH_e6_wt	GGTGTAGAGAAGGCTTCCTCTACCACCTTCACCCTTGACCTTGTCTCTTTCTGCCTGCCTGTGGCTATAGAAGTGGCCTACACTGCAGGACCTGGCCAGTGCTTCCCTGGAGGTGAGAGCCACCCTAGGGTAGGGGA	MUT1	132	132	0	A	A	wt	Intron down	Intron down	Intron down	42				4.35131838412494	4.35131838412494	0	0.0993348069356682	-3.09020303637883	-3.09020303637883	0			mid
				MUTYH_e6		MUTYH_e6_wt	GGTGTAGAGAAGGCTTCCTCTACCACCTTCACCCTTGACCTTGTCTCTTTCTGCCTGCCTGTGGCTATAGAAGTGGCCTACACTGCAGGACCTGGCCAGTGCTTCCCTGGAGGTGAGAGCCACCCTAGGGTAGGGGA	MUT1	133	133	0	G	G	wt	Intron down	Intron down	Intron down	42				4.35131838412494	4.35131838412494	0	0.0993348069356682	-3.09020303637883	-3.09020303637883	0			mid
				MUTYH_e6		MUTYH_e6_wt	GGTGTAGAGAAGGCTTCCTCTACCACCTTCACCCTTGACCTTGTCTCTTTCTGCCTGCCTGTGGCTATAGAAGTGGCCTACACTGCAGGACCTGGCCAGTGCTTCCCTGGAGGTGAGAGCCACCCTAGGGTAGGGGA	MUT1	134	134	0	G	G	wt	Intron down	Intron down	Intron down	42				4.35131838412494	4.35131838412494	0	0.0993348069356682	-3.09020303637883	-3.09020303637883	0			mid
				MUTYH_e6		MUTYH_e6_wt	GGTGTAGAGAAGGCTTCCTCTACCACCTTCACCCTTGACCTTGTCTCTTTCTGCCTGCCTGTGGCTATAGAAGTGGCCTACACTGCAGGACCTGGCCAGTGCTTCCCTGGAGGTGAGAGCCACCCTAGGGTAGGGGA	MUT1	135	135	0	G	G	wt	Intron down	Intron down	Intron down	42				4.35131838412494	4.35131838412494	0	0.0993348069356682	-3.09020303637883	-3.09020303637883	0			mid
				MUTYH_e6		MUTYH_e6_wt	GGTGTAGAGAAGGCTTCCTCTACCACCTTCACCCTTGACCTTGTCTCTTTCTGCCTGCCTGTGGCTATAGAAGTGGCCTACACTGCAGGACCTGGCCAGTGCTTCCCTGGAGGTGAGAGCCACCCTAGGGTAGGGGA	MUT1	136	136	0	G	G	wt	Intron down	Intron down	Intron down	42				4.35131838412494	4.35131838412494	0	0.0993348069356682	-3.09020303637883	-3.09020303637883	0			mid
				MUTYH_e6		MUTYH_e6_wt	GGTGTAGAGAAGGCTTCCTCTACCACCTTCACCCTTGACCTTGTCTCTTTCTGCCTGCCTGTGGCTATAGAAGTGGCCTACACTGCAGGACCTGGCCAGTGCTTCCCTGGAGGTGAGAGCCACCCTAGGGTAGGGGA	MUT1	137	137	0	A	A	wt	Intron down	Intron down	Intron down	42				4.35131838412494	4.35131838412494	0	0.0993348069356682	-3.09020303637883	-3.09020303637883	0			mid
chr1	45332893	T	G	MUTYH_e6	ENSE00003522055	MUTYH_e6_A137C	GGTGTAGAGAAGGCTTCCTCTACCACCTTCACCCTTGACCTTGTCTCTTTCTGCCTGCCTGTGGCTATAGAAGTGGCCTACACTGCAGGACCTGGCCAGTGCTTCCCTGGAGGTGAGAGCCACCCTAGGGTAGGGGC	MUT1	137	137	1	A	C	sub	Intron down	Intron down	Intron down	42	1.72413793103448	0.518134715025907	0.903225806451613	4.35131838412494	2.69643633520837	-1.65488204891657	0.647757437179167	-3.09020303637883	-3.58590458870048	-0.49570155232165	0.0672635140557968	yes	neg1	chr1:45332893T>G
chr1	45332893	T	C	MUTYH_e6	ENSE00003522055	MUTYH_e6_A137G	GGTGTAGAGAAGGCTTCCTCTACCACCTTCACCCTTGACCTTGTCTCTTTCTGCCTGCCTGTGGCTATAGAAGTGGCCTACACTGCAGGACCTGGCCAGTGCTTCCCTGGAGGTGAGAGCCACCCTAGGGTAGGGGG	MUT1	137	137	1	A	G	sub	Intron down	Intron down	Intron down	42	4.3859649122807	1.11731843575419	0.613496932515337	4.35131838412494	4.79381995446871	0.44250157034377	1.79699525910031	-3.09020303637883	-2.98871727725929	0.10148575911954	0.83593994769442	no	mid	chr1:45332893T>C
chr1	45332893	T	A	MUTYH_e6	ENSE00003522055	MUTYH_e6_A137T	GGTGTAGAGAAGGCTTCCTCTACCACCTTCACCCTTGACCTTGTCTCTTTCTGCCTGCCTGTGGCTATAGAAGTGGCCTACACTGCAGGACCTGGCCAGTGCTTCCCTGGAGGTGAGAGCCACCCTAGGGTAGGGGT	MUT1	137	137	1	A	U	sub	Intron down	Intron down	Intron down	42	2.41379310344828	1.74953959484346	1.78571428571429	4.35131838412494	5.13063550608611	0.77931712196117	0.69564328391674	-3.09020303637883	-2.91727130283913	0.1729317335397	0.29464652746581	no	mid	chr1:45332893T>A
chr1	45332894	C	A	MUTYH_e6	ENSE00003522055	MUTYH_e6_G136T	GGTGTAGAGAAGGCTTCCTCTACCACCTTCACCCTTGACCTTGTCTCTTTCTGCCTGCCTGTGGCTATAGAAGTGGCCTACACTGCAGGACCTGGCCAGTGCTTCCCTGGAGGTGAGAGCCACCCTAGGGTAGGGTA	MUT1	136	136	1	G	U	sub	Intron down	Intron down	Intron down	42	3.64077669902913	1.45833333333333	1.65876777251185	4.35131838412494	5.03575499684878	0.68443661272384	1.07156834653962	-3.09020303637883	-2.93693698771741	0.15326604866142	0.564988476021369	no	mid	chr1:45332894C>A
chr1	45332895	C	A	MUTYH_e6	ENSE00003522055	MUTYH_e6_G135T	GGTGTAGAGAAGGCTTCCTCTACCACCTTCACCCTTGACCTTGTCTCTTTCTGCCTGCCTGTGGCTATAGAAGTGGCCTACACTGCAGGACCTGGCCAGTGCTTCCCTGGAGGTGAGAGCCACCCTAGGGTAGGTGA	MUT1	135	135	1	G	U	sub	Intron down	Intron down	Intron down	42	4.50310559006211	2.32804232804233	2.91036088474971	4.35131838412494	7.20015217587165	2.84883379174671	0.867214826651265	-3.09020303637883	-2.55634283862822	0.53386019775061	0.000144693315907543	yes	pos2	chr1:45332895C>A
chr1	45332896	C	A	MUTYH_e6	ENSE00003522055	MUTYH_e6_G134T	GGTGTAGAGAAGGCTTCCTCTACCACCTTCACCCTTGACCTTGTCTCTTTCTGCCTGCCTGTGGCTATAGAAGTGGCCTACACTGCAGGACCTGGCCAGTGCTTCCCTGGAGGTGAGAGCCACCCTAGGGTAGTGGA	MUT1	134	134	1	G	U	sub	Intron down	Intron down	Intron down	42	1.00783874580067	0.434404865334492	0.757575757575758	4.35131838412494	2.18298028446561	-2.16833809965933	0.492236045221133	-3.09020303637883	-3.80240754148883	-0.71220450511	0.00395217957891125	yes	neg2	chr1:45332896C>A
chr1	45332897	C	A	MUTYH_e6	ENSE00003522055	MUTYH_e6_G133T	GGTGTAGAGAAGGCTTCCTCTACCACCTTCACCCTTGACCTTGTCTCTTTCTGCCTGCCTGTGGCTATAGAAGTGGCCTACACTGCAGGACCTGGCCAGTGCTTCCCTGGAGGTGAGAGCCACCCTAGGGTATGGGA	MUT1	133	133	1	G	U	sub	Intron down	Intron down	Intron down	42	5.66929133858268	1.93905817174515	2.33644859813084	4.35131838412494	6.25884434470925	1.90752596058431	0.952685469781694	-3.09020303637883	-2.70654176212514	0.38366127425369	0.0306202452333818	yes	pos1	chr1:45332897C>A
chr1	45332898	T	G	MUTYH_e6	ENSE00003522055	MUTYH_e6_A132C	GGTGTAGAGAAGGCTTCCTCTACCACCTTCACCCTTGACCTTGTCTCTTTCTGCCTGCCTGTGGCTATAGAAGTGGCCTACACTGCAGGACCTGGCCAGTGCTTCCCTGGAGGTGAGAGCCACCCTAGGGTCGGGGA	MUT1	132	132	1	A	C	sub	Intron down	Intron down	Intron down	42	6.1965811965812	2.02492211838006	1.72117039586919	4.35131838412494	5.7754726351151	1.42415425099016	0.981824976760002	-3.09020303637883	-2.79206042847654	0.29814260790229	0.136980243067419	no	mid	chr1:45332898T>G
chr1	45332896_45332898del	CCCT	C	MUTYH_e6	ENSE00003522055	MUTYH_e6_del132to134	GGTGTAGAGAAGGCTTCCTCTACCACCTTCACCCTTGACCTTGTCTCTTTCTGCCTGCCTGTGGCTATAGAAGTGGCCTACACTGCAGGACCTGGCCAGTGCTTCCCTGGAGGTGAGAGCCACCCTAGGGTGGA	MUT1	132	134	3	AGG	∆3nt	∆3nt	Intron down	Intron down	Intron down	42	3.52941176470588	1.20845921450151	2.05479452054795	4.35131838412494	5.11266282082874	0.7613444367038	0.931444739769408	-3.09020303637883	-2.92096989494927	0.16923314142956	0.449307978905491	no	mid	chr1:45332896_45332898del
chr1	45332898del	CT	C	MUTYH_e6	ENSE00003522055	MUTYH_e6_del132to132	GGTGTAGAGAAGGCTTCCTCTACCACCTTCACCCTTGACCTTGTCTCTTTCTGCCTGCCTGTGGCTATAGAAGTGGCCTACACTGCAGGACCTGGCCAGTGCTTCCCTGGAGGTGAGAGCCACCCTAGGGTGGGGA	MUT1	132	132	1	A	∆1nt	∆1nt	Intron down	Intron down	Intron down	42	5.33333333333333	3.27225130890052	2.81501340482574	4.35131838412494	8.21595352997435	3.86463514584941	0.992813236184807	-3.09020303637883	-2.41336068022425	0.67684235615458	2.01725960903001e-06	yes	pos2	chr1:45332898del
chr1	45332898	T	C	MUTYH_e6	ENSE00003522055	MUTYH_e6_A132G	GGTGTAGAGAAGGCTTCCTCTACCACCTTCACCCTTGACCTTGTCTCTTTCTGCCTGCCTGTGGCTATAGAAGTGGCCTACACTGCAGGACCTGGCCAGTGCTTCCCTGGAGGTGAGAGCCACCCTAGGGTGGGGGA	MUT1	132	132	1	A	G	sub	Intron down	Intron down	Intron down	42	4.54545454545455	2.1505376344086	3.72881355932203	4.35131838412494	8.57528101592556	4.22396263180062	1.63278191634468	-3.09020303637883	-2.36663212624743	0.7235709101314	0.00119780740413746	yes	pos2	chr1:45332898T>C
chr1	45332898	T	A	MUTYH_e6	ENSE00003522055	MUTYH_e6_A132T	GGTGTAGAGAAGGCTTCCTCTACCACCTTCACCCTTGACCTTGTCTCTTTCTGCCTGCCTGTGGCTATAGAAGTGGCCTACACTGCAGGACCTGGCCAGTGCTTCCCTGGAGGTGAGAGCCACCCTAGGGTTGGGGA	MUT1	132	132	1	A	U	sub	Intron down	Intron down	Intron down	42	6.48148148148148	2.97619047619048	2.66075388026608	4.35131838412494	7.95980608572494	3.6084877016	1.23465411541104	-3.09020303637883	-2.44782073354306	0.64238230283577	0.000395482596131353	yes	pos2	chr1:45332898T>A
chr1	45332900del	AC	A	MUTYH_e6	ENSE00003522055	MUTYH_e6_del130to130	GGTGTAGAGAAGGCTTCCTCTACCACCTTCACCCTTGACCTTGTCTCTTTCTGCCTGCCTGTGGCTATAGAAGTGGCCTACACTGCAGGACCTGGCCAGTGCTTCCCTGGAGGTGAGAGCCACCCTAGGTAGGGGA	MUT1	130	130	1	G	∆1nt	∆1nt	Intron down	Intron down	Intron down	42	1.22699386503067	1.39211136890951	0.477326968973747	4.35131838412494	3.58310093912839	-0.76821744499655	0.978099191471953	-3.09020303637883	-3.29245287810861	-0.20224984172978	0.545736071452827	no	mid	chr1:45332900del
chr1	45332901del	CC	C	MUTYH_e6	ENSE00003522055	MUTYH_e6_del129to129	GGTGTAGAGAAGGCTTCCTCTACCACCTTCACCCTTGACCTTGTCTCTTTCTGCCTGCCTGTGGCTATAGAAGTGGCCTACACTGCAGGACCTGGCCAGTGCTTCCCTGGAGGTGAGAGCCACCCTAGGTAGGGGA	MUT1	129	129	1	G	∆1nt	∆1nt	Intron down	Intron down	Intron down	42	1.22699386503067	1.39211136890951	0.477326968973747	4.35131838412494	3.58310093912839	-0.76821744499655	0.978099191471953	-3.09020303637883	-3.29245287810861	-0.20224984172978	0.545736071452827	no	mid	chr1:45332901del
chr1	45332902del	CC	C	MUTYH_e6	ENSE00003522055	MUTYH_e6_del128to128	GGTGTAGAGAAGGCTTCCTCTACCACCTTCACCCTTGACCTTGTCTCTTTCTGCCTGCCTGTGGCTATAGAAGTGGCCTACACTGCAGGACCTGGCCAGTGCTTCCCTGGAGGTGAGAGCCACCCTAGGTAGGGGA	MUT1	128	128	1	G	∆1nt	∆1nt	Intron down	Intron down	Intron down	42	1.22699386503067	1.39211136890951	0.477326968973747	4.35131838412494	3.58310093912839	-0.76821744499655	0.978099191471953	-3.09020303637883	-3.29245287810861	-0.20224984172978	0.545736071452827	no	mid	chr1:45332902del
chr1	45332900	C	A	MUTYH_e6	ENSE00003522055	MUTYH_e6_G130T	GGTGTAGAGAAGGCTTCCTCTACCACCTTCACCCTTGACCTTGTCTCTTTCTGCCTGCCTGTGGCTATAGAAGTGGCCTACACTGCAGGACCTGGCCAGTGCTTCCCTGGAGGTGAGAGCCACCCTAGGTTAGGGGA	MUT1	130	130	1	G	U	sub	Intron down	Intron down	Intron down	42	1.84254606365159	0.421940928270042	0.65359477124183	4.35131838412494	2.05195448179901	-2.29936390232593	0.434382204873648	-3.09020303637883	-3.86564444561576	-0.77544140923693	0.000822379542542809	yes	neg2	chr1:45332900C>A
chr1	45332901	C	A	MUTYH_e6	ENSE00003522055	MUTYH_e6_G129T	GGTGTAGAGAAGGCTTCCTCTACCACCTTCACCCTTGACCTTGTCTCTTTCTGCCTGCCTGTGGCTATAGAAGTGGCCTACACTGCAGGACCTGGCCAGTGCTTCCCTGGAGGTGAGAGCCACCCTAGTGTAGGGGA	MUT1	129	129	1	G	U	sub	Intron down	Intron down	Intron down	42	1.28268376911692	0.87281795511222	0.832602979842244	4.35131838412494	2.71281580361671	-1.63850258050823	0.366524234726706	-3.09020303637883	-3.57968012880782	-0.48947709242899	0.0011194857822942	yes	neg1	chr1:45332901C>A
chr1	45332900_45332902del	ACCC	A	MUTYH_e6	ENSE00003522055	MUTYH_e6_del128to130	GGTGTAGAGAAGGCTTCCTCTACCACCTTCACCCTTGACCTTGTCTCTTTCTGCCTGCCTGTGGCTATAGAAGTGGCCTACACTGCAGGACCTGGCCAGTGCTTCCCTGGAGGTGAGAGCCACCCTATAGGGGA	MUT1	128	130	3	GGG	∆3nt	∆3nt	Intron down	Intron down	Intron down	42	6.38977635782748	4.16666666666667	1.8140589569161	4.35131838412494	8.94438241765426	4.59306403352932	1.33262401293503	-3.09020303637883	-2.32044482965258	0.76975820672625	1.20411889144705e-05	yes	pos2	chr1:45332900_45332902del
chr1	45332902	C	A	MUTYH_e6	ENSE00003522055	MUTYH_e6_G128T	GGTGTAGAGAAGGCTTCCTCTACCACCTTCACCCTTGACCTTGTCTCTTTCTGCCTGCCTGTGGCTATAGAAGTGGCCTACACTGCAGGACCTGGCCAGTGCTTCCCTGGAGGTGAGAGCCACCCTATGGTAGGGGA	MUT1	128	128	1	G	U	sub	Intron down	Intron down	Intron down	42	8.67768595041322	3.74115267947422	2.84463894967177	4.35131838412494	8.85078564101645	4.49946725689151	0.914778350669662	-3.09020303637883	-2.33199165380129	0.75821138257754	6.09021097489599e-10	yes	pos2	chr1:45332902C>A
chr1	45332903	T	G	MUTYH_e6	ENSE00003522055	MUTYH_e6_A127C	GGTGTAGAGAAGGCTTCCTCTACCACCTTCACCCTTGACCTTGTCTCTTTCTGCCTGCCTGTGGCTATAGAAGTGGCCTACACTGCAGGACCTGGCCAGTGCTTCCCTGGAGGTGAGAGCCACCCTCGGGTAGGGGA	MUT1	127	127	1	A	C	sub	Intron down	Intron down	Intron down	42	8.0188679245283	4.56896551724138	4.18118466898955	4.35131838412494	10.9556255778392	6.60430719371426	0.884416705965573	-3.09020303637883	-2.0952817587527	0.99492127762613	4.03794141750999e-25	yes	pos2	chr1:45332903T>G
chr1	45332898_45332903del	CTACCCT	C	MUTYH_e6	ENSE00003522055	MUTYH_e6_del127to132	GGTGTAGAGAAGGCTTCCTCTACCACCTTCACCCTTGACCTTGTCTCTTTCTGCCTGCCTGTGGCTATAGAAGTGGCCTACACTGCAGGACCTGGCCAGTGCTTCCCTGGAGGTGAGAGCCACCCTGGGGA	MUT1	127	132	6	AGGGUA	∆6nt	∆6nt	Intron down	Intron down	Intron down	42	7.03422053231939	2.63888888888889	2.56776034236805	4.35131838412494	7.32225032616083	2.97093194203589	0.987095809617363	-3.09020303637883	-2.5382107163322	0.55199232004663	0.000443541991085069	yes	pos2	chr1:45332898_45332903del
chr1	45332903	T	C	MUTYH_e6	ENSE00003522055	MUTYH_e6_A127G	GGTGTAGAGAAGGCTTCCTCTACCACCTTCACCCTTGACCTTGTCTCTTTCTGCCTGCCTGTGGCTATAGAAGTGGCCTACACTGCAGGACCTGGCCAGTGCTTCCCTGGAGGTGAGAGCCACCCTGGGGTAGGGGA	MUT1	127	127	1	A	G	sub	Intron down	Intron down	Intron down	42	4.93273542600897	2.74509803921569	3.47490347490348	4.35131838412494	8.8224441156603	4.47112573153536	1.71874273380858	-3.09020303637883	-2.33550982678411	0.75469320959472	0.000992199408705579	yes	pos2	chr1:45332903T>C
chr1	45332903del	CT	C	MUTYH_e6	ENSE00003522055	MUTYH_e6_del127to127	GGTGTAGAGAAGGCTTCCTCTACCACCTTCACCCTTGACCTTGTCTCTTTCTGCCTGCCTGTGGCTATAGAAGTGGCCTACACTGCAGGACCTGGCCAGTGCTTCCCTGGAGGTGAGAGCCACCCTGGGTAGGGGA	MUT1	127	127	1	A	∆1nt	∆1nt	Intron down	Intron down	Intron down	42	3.46153846153846	1.03225806451613	1.23456790123457	4.35131838412494	3.82100392916401	-0.53031445496093	0.775361029589192	-3.09020303637883	-3.22569780099887	-0.13549476462004	0.588490303728652	no	mid	chr1:45332903del
chr1	45332901_45332903del	CCCT	C	MUTYH_e6	ENSE00003522055	MUTYH_e6_del127to129	GGTGTAGAGAAGGCTTCCTCTACCACCTTCACCCTTGACCTTGTCTCTTTCTGCCTGCCTGTGGCTATAGAAGTGGCCTACACTGCAGGACCTGGCCAGTGCTTCCCTGGAGGTGAGAGCCACCCTGTAGGGGA	MUT1	127	129	3	AGG	∆3nt	∆3nt	Intron down	Intron down	Intron down	42	2.58855585831063	1.46056475170399	0.909090909090909	4.35131838412494	3.91254544675691	-0.43877293736803	0.675731118613821	-3.09020303637883	-3.20107059011919	-0.11086755374036	0.606722017179937	no	mid	chr1:45332901_45332903del
chr1	45332903	T	A	MUTYH_e6	ENSE00003522055	MUTYH_e6_A127T	GGTGTAGAGAAGGCTTCCTCTACCACCTTCACCCTTGACCTTGTCTCTTTCTGCCTGCCTGTGGCTATAGAAGTGGCCTACACTGCAGGACCTGGCCAGTGCTTCCCTGGAGGTGAGAGCCACCCTTGGGTAGGGGA	MUT1	127	127	1	A	U	sub	Intron down	Intron down	Intron down	42	4.48807854137447	1.56774916013438	2.2673031026253	4.35131838412494	5.68048609483581	1.32916771071087	0.818805187555006	-3.09020303637883	-2.80965129339059	0.28055174298824	0.0981849252870217	yes	pos1	chr1:45332903T>A
chr1	45332903_45332905del	CTAG	C	MUTYH_e6	ENSE00003522055	MUTYH_e6_del125to127	GGTGTAGAGAAGGCTTCCTCTACCACCTTCACCCTTGACCTTGTCTCTTTCTGCCTGCCTGTGGCTATAGAAGTGGCCTACACTGCAGGACCTGGCCAGTGCTTCCCTGGAGGTGAGAGCCACCGGGTAGGGGA	MUT1	125	127	3	CUA	∆3nt	∆3nt	Intron down	Intron down	Intron down	42	4.32098765432099	2.78481012658228	2.5	4.35131838412494	7.48239211667117	3.13107373254623	1.27979994259503	-3.09020303637883	-2.51484643934379	0.57535659703504	0.00380877080972093	yes	pos2	chr1:45332903_45332905del
chr1	45332905	G	C	MUTYH_e6	ENSE00003522055	MUTYH_e6_C125G	GGTGTAGAGAAGGCTTCCTCTACCACCTTCACCCTTGACCTTGTCTCTTTCTGCCTGCCTGTGGCTATAGAAGTGGCCTACACTGCAGGACCTGGCCAGTGCTTCCCTGGAGGTGAGAGCCACCGTAGGGTAGGGGA	MUT1	125	125	1	C	G	sub	Intron down	Intron down	Intron down	42	4.0520984081042	0.987925356750823	1.86046511627907	4.35131838412494	4.59804035945555	0.24672197533061	0.76014394392006	-3.09020303637883	-3.03246891563527	0.05773412074356	0.790612618612759	no	mid	chr1:45332905G>C	intron_variant	Intronic	Likely Benign	1
chr1	45332900_45332905del	ACCCTAG	A	MUTYH_e6	ENSE00003522055	MUTYH_e6_del125to130	GGTGTAGAGAAGGCTTCCTCTACCACCTTCACCCTTGACCTTGTCTCTTTCTGCCTGCCTGTGGCTATAGAAGTGGCCTACACTGCAGGACCTGGCCAGTGCTTCCCTGGAGGTGAGAGCCACCTAGGGGA	MUT1	125	130	6	CUAGGG	∆6nt	∆6nt	Intron down	Intron down	Intron down	42	3.21180555555556	1.8679119412942	2.06896551724138	4.35131838412494	5.5812617915893	1.22994340746436	0.632455249186735	-3.09020303637883	-2.82832467306858	0.26187836331025	0.0492852059191566	yes	pos1	chr1:45332900_45332905del
chr1	45332905del	AG	A	MUTYH_e6	ENSE00003522055	MUTYH_e6_del125to125	GGTGTAGAGAAGGCTTCCTCTACCACCTTCACCCTTGACCTTGTCTCTTTCTGCCTGCCTGTGGCTATAGAAGTGGCCTACACTGCAGGACCTGGCCAGTGCTTCCCTGGAGGTGAGAGCCACCTAGGGTAGGGGA	MUT1	125	125	1	C	∆1nt	∆1nt	Intron down	Intron down	Intron down	42	2.61569416498994	0.670016750418761	1.05263157894737	4.35131838412494	3.26047289135776	-1.09084549276718	0.809803492401974	-3.09020303637883	-3.39014983555435	-0.29994679917552	0.305407776003494	no	mid	chr1:45332905del
chr1	45332906del	GG	G	MUTYH_e6	ENSE00003522055	MUTYH_e6_del124to124	GGTGTAGAGAAGGCTTCCTCTACCACCTTCACCCTTGACCTTGTCTCTTTCTGCCTGCCTGTGGCTATAGAAGTGGCCTACACTGCAGGACCTGGCCAGTGCTTCCCTGGAGGTGAGAGCCACCTAGGGTAGGGGA	MUT1	124	124	1	C	∆1nt	∆1nt	Intron down	Intron down	Intron down	42	2.61569416498994	0.670016750418761	1.05263157894737	4.35131838412494	3.26047289135776	-1.09084549276718	0.809803492401974	-3.09020303637883	-3.39014983555435	-0.29994679917552	0.305407776003494	no	mid	chr1:45332906del
chr1	45332907del	GG	G	MUTYH_e6	ENSE00003522055	MUTYH_e6_del123to123	GGTGTAGAGAAGGCTTCCTCTACCACCTTCACCCTTGACCTTGTCTCTTTCTGCCTGCCTGTGGCTATAGAAGTGGCCTACACTGCAGGACCTGGCCAGTGCTTCCCTGGAGGTGAGAGCCACCTAGGGTAGGGGA	MUT1	123	123	1	C	∆1nt	∆1nt	Intron down	Intron down	Intron down	42	2.61569416498994	0.670016750418761	1.05263157894737	4.35131838412494	3.26047289135776	-1.09084549276718	0.809803492401974	-3.09020303637883	-3.39014983555435	-0.29994679917552	0.305407776003494	no	mid	chr1:45332907del	intron_variant	Intronic	Likely Benign	1
chr1	45332905	G	A	MUTYH_e6	ENSE00003522055	MUTYH_e6_C125T	GGTGTAGAGAAGGCTTCCTCTACCACCTTCACCCTTGACCTTGTCTCTTTCTGCCTGCCTGTGGCTATAGAAGTGGCCTACACTGCAGGACCTGGCCAGTGCTTCCCTGGAGGTGAGAGCCACCTTAGGGTAGGGGA	MUT1	125	125	1	C	U	sub	Intron down	Intron down	Intron down	42	3.82571732199787	1.05820105820106	1.83318056828598	4.35131838412494	4.54256563623204	0.1912472521071	0.670713759905682	-3.09020303637883	-3.04518846411158	0.0450145722672501	0.817545379276974	no	mid	chr1:45332905G>A
chr1	45332906	G	C	MUTYH_e6	ENSE00003522055	MUTYH_e6_C124G	GGTGTAGAGAAGGCTTCCTCTACCACCTTCACCCTTGACCTTGTCTCTTTCTGCCTGCCTGTGGCTATAGAAGTGGCCTACACTGCAGGACCTGGCCAGTGCTTCCCTGGAGGTGAGAGCCACGCTAGGGTAGGGGA	MUT1	124	124	1	C	G	sub	Intron down	Intron down	Intron down	42	3.51201478743068	1.8716577540107	1.70697012802276	4.35131838412494	5.3551319517056	1.00381356758066	0.865090099932159	-3.09020303637883	-2.87207631144456	0.21812672493427	0.2648036225137	no	mid	chr1:45332906G>C	intron_variant	Intronic	Likely Benign	1
chr1	45332901_45332906del	CCCTAGG	C	MUTYH_e6	ENSE00003522055	MUTYH_e6_del124to129	GGTGTAGAGAAGGCTTCCTCTACCACCTTCACCCTTGACCTTGTCTCTTTCTGCCTGCCTGTGGCTATAGAAGTGGCCTACACTGCAGGACCTGGCCAGTGCTTCCCTGGAGGTGAGAGCCACGTAGGGGA	MUT1	124	129	6	CCUAGG	∆6nt	∆6nt	Intron down	Intron down	Intron down	42	5.98290598290598	2.19298245614035	2.4822695035461	4.35131838412494	6.73429169871747	2.38297331459253	1.02142898956549	-3.09020303637883	-2.62823986086669	0.46196317551214	0.00882175218964588	yes	pos1	chr1:45332901_45332906del
chr1	45332906	G	A	MUTYH_e6	ENSE00003522055	MUTYH_e6_C124T	GGTGTAGAGAAGGCTTCCTCTACCACCTTCACCCTTGACCTTGTCTCTTTCTGCCTGCCTGTGGCTATAGAAGTGGCCTACACTGCAGGACCTGGCCAGTGCTTCCCTGGAGGTGAGAGCCACTCTAGGGTAGGGGA	MUT1	124	124	1	C	U	sub	Intron down	Intron down	Intron down	42	3.33839150227618	1.89944134078212	2.47831474597274	4.35131838412494	6.20717604896719	1.85585766484225	0.845212943689017	-3.09020303637883	-2.715382299364	0.37482073701483	0.0180329113986922	yes	pos1	chr1:45332906G>A	intron_variant	Intronic	Likely Benign	1
chr1	45332907	G	C	MUTYH_e6	ENSE00003522055	MUTYH_e6_C123G	GGTGTAGAGAAGGCTTCCTCTACCACCTTCACCCTTGACCTTGTCTCTTTCTGCCTGCCTGTGGCTATAGAAGTGGCCTACACTGCAGGACCTGGCCAGTGCTTCCCTGGAGGTGAGAGCCAGCCTAGGGTAGGGGA	MUT1	123	123	1	C	G	sub	Intron down	Intron down	Intron down	42	2.79642058165548	1.64251207729469	1.14226375908619	4.35131838412494	4.35808150069963	0.00676311657469009	0.686148827892574	-3.09020303637883	-3.08857926423291	0.00162377214592002	0.993278171712799	no	mid	chr1:45332907G>C
chr1	45332902_45332907del	CCTAGGG	C	MUTYH_e6	ENSE00003522055	MUTYH_e6_del123to128	GGTGTAGAGAAGGCTTCCTCTACCACCTTCACCCTTGACCTTGTCTCTTTCTGCCTGCCTGTGGCTATAGAAGTGGCCTACACTGCAGGACCTGGCCAGTGCTTCCCTGGAGGTGAGAGCCAGGTAGGGGA	MUT1	123	128	6	CCCUAG	∆6nt	∆6nt	Intron down	Intron down	Intron down	42	3.515625	1.74129353233831	3.17073170731707	4.35131838412494	7.26977763207017	2.91845924794523	1.30287080679598	-3.09020303637883	-2.54596873880711	0.54423429757172	0.00917618857302624	yes	pos2	chr1:45332902_45332907del
chr1	45332905_45332907del	AGGG	A	MUTYH_e6	ENSE00003522055	MUTYH_e6_del123to125	GGTGTAGAGAAGGCTTCCTCTACCACCTTCACCCTTGACCTTGTCTCTTTCTGCCTGCCTGTGGCTATAGAAGTGGCCTACACTGCAGGACCTGGCCAGTGCTTCCCTGGAGGTGAGAGCCATAGGGTAGGGGA	MUT1	123	125	3	CCC	∆3nt	∆3nt	Intron down	Intron down	Intron down	42	5.60224089635854	2.86054827175209	3.63164721141375	4.35131838412494	8.6313178803563	4.27999949623136	0.980627018455471	-3.09020303637883	-2.35950557071815	0.73069746566068	6.27011052130718e-08	yes	pos2	chr1:45332905_45332907del
chr1	45332907	G	A	MUTYH_e6	ENSE00003522055	MUTYH_e6_C123T	GGTGTAGAGAAGGCTTCCTCTACCACCTTCACCCTTGACCTTGTCTCTTTCTGCCTGCCTGTGGCTATAGAAGTGGCCTACACTGCAGGACCTGGCCAGTGCTTCCCTGGAGGTGAGAGCCATCCTAGGGTAGGGGA	MUT1	123	123	1	C	U	sub	Intron down	Intron down	Intron down	42	5.13513513513514	2.66535044422507	2.78063851699279	4.35131838412494	7.42266248978648	3.07134410566154	0.836281859370957	-3.09020303637883	-2.52350655745532	0.56669647892351	1.72421801075246e-05	yes	pos2	chr1:45332907G>A	intron_variant	Intronic	Likely Benign	1
chr1	45332908	T	G	MUTYH_e6	ENSE00003522055	MUTYH_e6_A122C	GGTGTAGAGAAGGCTTCCTCTACCACCTTCACCCTTGACCTTGTCTCTTTCTGCCTGCCTGTGGCTATAGAAGTGGCCTACACTGCAGGACCTGGCCAGTGCTTCCCTGGAGGTGAGAGCCCCCCTAGGGTAGGGGA	MUT1	122	122	1	A	C	sub	Intron down	Intron down	Intron down	42	4.099560761347	1.75879396984925	1.79640718562874	4.35131838412494	5.31413150016379	0.96281311603885	0.815776719597509	-3.09020303637883	-2.88019517217413	0.2100078642047	0.258624610444056	no	mid	chr1:45332908T>G
chr1	45332908del	GT	G	MUTYH_e6	ENSE00003522055	MUTYH_e6_del122to122	GGTGTAGAGAAGGCTTCCTCTACCACCTTCACCCTTGACCTTGTCTCTTTCTGCCTGCCTGTGGCTATAGAAGTGGCCTACACTGCAGGACCTGGCCAGTGCTTCCCTGGAGGTGAGAGCCCCCTAGGGTAGGGGA	MUT1	122	122	1	A	∆1nt	∆1nt	Intron down	Intron down	Intron down	42	4.25196850393701	2.40673886883273	2.53333333333333	4.35131838412494	6.8836858129745	2.53236742884956	0.908757222977088	-3.09020303637883	-2.60469516475095	0.48550787162788	0.00151966164262012	yes	pos1	chr1:45332908del
chr1	45332906_45332908del	GGGT	G	MUTYH_e6	ENSE00003522055	MUTYH_e6_del122to124	GGTGTAGAGAAGGCTTCCTCTACCACCTTCACCCTTGACCTTGTCTCTTTCTGCCTGCCTGTGGCTATAGAAGTGGCCTACACTGCAGGACCTGGCCAGTGCTTCCCTGGAGGTGAGAGCCCTAGGGTAGGGGA	MUT1	122	124	3	ACC	∆3nt	∆3nt	Intron down	Intron down	Intron down	42	5.30864197530864	2.88713910761155	2.85714285714286	4.35131838412494	7.73991169601627	3.38859331189133	0.814821435247033	-3.09020303637883	-2.47822135649709	0.61198167988174	8.6591978236252e-07	yes	pos2	chr1:45332906_45332908del
chr1	45332907_45332909del	GGTG	G	MUTYH_e6	ENSE00003522055	MUTYH_e6_del121to123	GGTGTAGAGAAGGCTTCCTCTACCACCTTCACCCTTGACCTTGTCTCTTTCTGCCTGCCTGTGGCTATAGAAGTGGCCTACACTGCAGGACCTGGCCAGTGCTTCCCTGGAGGTGAGAGCCCTAGGGTAGGGGA	MUT1	121	123	3	CAC	∆3nt	∆3nt	Intron down	Intron down	Intron down	42	5.30864197530864	2.88713910761155	2.85714285714286	4.35131838412494	7.73991169601627	3.38859331189133	0.814821435247033	-3.09020303637883	-2.47822135649709	0.61198167988174	8.6591978236252e-07	yes	pos2	chr1:45332907_45332909del
chr1	45332908_45332910del	GTGG	G	MUTYH_e6	ENSE00003522055	MUTYH_e6_del120to122	GGTGTAGAGAAGGCTTCCTCTACCACCTTCACCCTTGACCTTGTCTCTTTCTGCCTGCCTGTGGCTATAGAAGTGGCCTACACTGCAGGACCTGGCCAGTGCTTCCCTGGAGGTGAGAGCCCTAGGGTAGGGGA	MUT1	120	122	3	CCA	∆3nt	∆3nt	Intron down	Intron down	Intron down	42	5.30864197530864	2.88713910761155	2.85714285714286	4.35131838412494	7.73991169601627	3.38859331189133	0.814821435247033	-3.09020303637883	-2.47822135649709	0.61198167988174	8.6591978236252e-07	yes	pos2	chr1:45332908_45332910del
chr1	45332908	T	C	MUTYH_e6	ENSE00003522055	MUTYH_e6_A122G	GGTGTAGAGAAGGCTTCCTCTACCACCTTCACCCTTGACCTTGTCTCTTTCTGCCTGCCTGTGGCTATAGAAGTGGCCTACACTGCAGGACCTGGCCAGTGCTTCCCTGGAGGTGAGAGCCGCCCTAGGGTAGGGGA	MUT1	122	122	1	A	G	sub	Intron down	Intron down	Intron down	42	5.08196721311475	3.18627450980392	3.05444887118194	4.35131838412494	8.3447528675799	3.99343448345496	0.975749623085441	-3.09020303637883	-2.39640128225583	0.693801754123	5.48786035099224e-07	yes	pos2	chr1:45332908T>C	intron_variant	Intronic	Likely Benign	1
chr1	45332903_45332908del	CTAGGGT	C	MUTYH_e6	ENSE00003522055	MUTYH_e6_del122to127	GGTGTAGAGAAGGCTTCCTCTACCACCTTCACCCTTGACCTTGTCTCTTTCTGCCTGCCTGTGGCTATAGAAGTGGCCTACACTGCAGGACCTGGCCAGTGCTTCCCTGGAGGTGAGAGCCGGGTAGGGGA	MUT1	122	127	6	ACCCUA	∆6nt	∆6nt	Intron down	Intron down	Intron down	42	6.86813186813187	3.5031847133758	3.65198711063373	4.35131838412494	9.31783616232199	4.96651777819705	0.93042776312791	-3.09020303637883	-2.27543025738534	0.81477277899349	5.63413280908589e-12	yes	pos2	chr1:45332903_45332908del
chr1	45332908	T	A	MUTYH_e6	ENSE00003522055	MUTYH_e6_A122T	GGTGTAGAGAAGGCTTCCTCTACCACCTTCACCCTTGACCTTGTCTCTTTCTGCCTGCCTGTGGCTATAGAAGTGGCCTACACTGCAGGACCTGGCCAGTGCTTCCCTGGAGGTGAGAGCCTCCCTAGGGTAGGGGA	MUT1	122	122	1	A	U	sub	Intron down	Intron down	Intron down	42	1.09204368174727	0.495049504950495	0.77120822622108	4.35131838412494	2.36803578259426	-1.98328260153068	0.59467289279425	-3.09020303637883	-3.71914411422898	-0.62894107785015	0.024119188078625	yes	neg2	chr1:45332908T>A
chr1	45332909	G	C	MUTYH_e6	ENSE00003522055	MUTYH_e6_C121G	GGTGTAGAGAAGGCTTCCTCTACCACCTTCACCCTTGACCTTGTCTCTTTCTGCCTGCCTGTGGCTATAGAAGTGGCCTACACTGCAGGACCTGGCCAGTGCTTCCCTGGAGGTGAGAGCGACCCTAGGGTAGGGGA	MUT1	121	121	1	C	G	sub	Intron down	Intron down	Intron down	42	2.11267605633803	2.36156351791531	1.66083916083916	4.35131838412494	5.76174243010828	1.41042404598334	0.696160462337388	-3.09020303637883	-2.79458629625907	0.29561674011976	0.0365001998492148	yes	pos1	chr1:45332909G>C
chr1	45332909	G	A	MUTYH_e6	ENSE00003522055	MUTYH_e6_C121T	GGTGTAGAGAAGGCTTCCTCTACCACCTTCACCCTTGACCTTGTCTCTTTCTGCCTGCCTGTGGCTATAGAAGTGGCCTACACTGCAGGACCTGGCCAGTGCTTCCCTGGAGGTGAGAGCTACCCTAGGGTAGGGGA	MUT1	121	121	1	C	U	sub	Intron down	Intron down	Intron down	42	3.9344262295082	3.80047505938242	3.56294536817102	4.35131838412494	9.62096192931437	5.26964354518943	1.38330831512336	-3.09020303637883	-2.24006810842991	0.85013492794892	7.37184438392454e-07	yes	pos2	chr1:45332909G>A	intron_variant	Intronic	Likely Benign	1
chr1	45332910	G	C	MUTYH_e6	ENSE00003522055	MUTYH_e6_C120G	GGTGTAGAGAAGGCTTCCTCTACCACCTTCACCCTTGACCTTGTCTCTTTCTGCCTGCCTGTGGCTATAGAAGTGGCCTACACTGCAGGACCTGGCCAGTGCTTCCCTGGAGGTGAGAGGCACCCTAGGGTAGGGGA	MUT1	120	120	1	C	G	sub	Intron down	Intron down	Intron down	42	0	8.69565217391304	5.71428571428571	4.35131838412494	17.7185814582288	13.3672630741039	5.0287146003953	-3.09020303637883	-1.53553141623115	1.55467162014768	2.39972843346668e-05	yes	pos3	chr1:45332910G>C
chr1	45332905_45332910del	AGGGTGG	A	MUTYH_e6	ENSE00003522055	MUTYH_e6_del120to125	GGTGTAGAGAAGGCTTCCTCTACCACCTTCACCCTTGACCTTGTCTCTTTCTGCCTGCCTGTGGCTATAGAAGTGGCCTACACTGCAGGACCTGGCCAGTGCTTCCCTGGAGGTGAGAGTAGGGTAGGGGA	MUT1	120	125	6	CCACCC	∆6nt	∆6nt	Intron down	Intron down	Intron down	42	1.38568129330254	0.727934485896269	0.102249488752556	4.35131838412494	2.16150998677959	-2.18980839734535	0.565284175408231	-3.09020303637883	-3.81251101261896	-0.72230797624013	0.0121725622153926	yes	neg2	chr1:45332905_45332910del
chr1	45332910	G	A	MUTYH_e6	ENSE00003522055	MUTYH_e6_C120T	GGTGTAGAGAAGGCTTCCTCTACCACCTTCACCCTTGACCTTGTCTCTTTCTGCCTGCCTGTGGCTATAGAAGTGGCCTACACTGCAGGACCTGGCCAGTGCTTCCCTGGAGGTGAGAGTCACCCTAGGGTAGGGGA	MUT1	120	120	1	C	U	sub	Intron down	Intron down	Intron down	42	3.79506641366224	1.41043723554302	1.34003350083752	4.35131838412494	4.46189310775005	0.11057472362511	0.855560990984435	-3.09020303637883	-3.06395205335324	0.0262509830255899	0.911344963723733	no	mid	chr1:45332910G>A
chr1	45332911	C	A	MUTYH_e6	ENSE00003522055	MUTYH_e6_G119T	GGTGTAGAGAAGGCTTCCTCTACCACCTTCACCCTTGACCTTGTCTCTTTCTGCCTGCCTGTGGCTATAGAAGTGGCCTACACTGCAGGACCTGGCCAGTGCTTCCCTGGAGGTGAGATCCACCCTAGGGTAGGGGA	MUT1	119	119	1	G	U	sub	Intron down	Intron down	Intron down	42	0.27124773960217	0.140944326990839	0.0779423226812159	4.35131838412494	0.699426019779538	-3.6518923643454	0.274391356778762	-3.09020303637883	-4.95564660334144	-1.86544356696261	9.42120865387775e-06	yes	neg3	chr1:45332911C>A
chr1	45332910_45332912del	GGCT	G	MUTYH_e6	ENSE00003522055	MUTYH_e6_del118to120	GGTGTAGAGAAGGCTTCCTCTACCACCTTCACCCTTGACCTTGTCTCTTTCTGCCTGCCTGTGGCTATAGAAGTGGCCTACACTGCAGGACCTGGCCAGTGCTTCCCTGGAGGTGAGCACCCTAGGGTAGGGGA	MUT1	118	120	3	AGC	∆3nt	∆3nt	5'SS	Intron down	Intron down	42	7.17488789237668	3.02343159486017	3.40909090909091	4.35131838412494	8.4802845225492	4.12896613842426	0.789004585950113	-3.09020303637883	-2.37881041734177	0.71139261903706	1.03860049921655e-10	yes	pos2	chr1:45332910_45332912del
chr1	45332907_45332912del	GGTGGCT	G	MUTYH_e6	ENSE00003522055	MUTYH_e6_del118to123	GGTGTAGAGAAGGCTTCCTCTACCACCTTCACCCTTGACCTTGTCTCTTTCTGCCTGCCTGTGGCTATAGAAGTGGCCTACACTGCAGGACCTGGCCAGTGCTTCCCTGGAGGTGAGCCTAGGGTAGGGGA	MUT1	118	123	6	AGCCAC	∆6nt	∆6nt	5'SS	Intron down	Intron down	42	9.91379310344828	2.76872964169381	4.07079646017699	4.35131838412494	9.29043189170407	4.93911350757913	1.18750787502586	-3.09020303637883	-2.27867780167716	0.81152523470167	1.03015329905312e-07	yes	pos2	chr1:45332907_45332912del
chr1	45332912	T	G	MUTYH_e6	ENSE00003522055	MUTYH_e6_A118C	GGTGTAGAGAAGGCTTCCTCTACCACCTTCACCCTTGACCTTGTCTCTTTCTGCCTGCCTGTGGCTATAGAAGTGGCCTACACTGCAGGACCTGGCCAGTGCTTCCCTGGAGGTGAGCGCCACCCTAGGGTAGGGGA	MUT1	118	118	1	A	C	sub	5'SS	Intron down	Intron down	42	6.97986577181208	2.5615763546798	2.3976023976024	4.35131838412494	6.93532662373637	2.58400823961143	0.8130582568994	-3.09020303637883	-2.59666651358505	0.49353652279378	0.000299893702624315	yes	pos1	chr1:45332912T>G
chr1	45332912del	CT	C	MUTYH_e6	ENSE00003522055	MUTYH_e6_del118to118	GGTGTAGAGAAGGCTTCCTCTACCACCTTCACCCTTGACCTTGTCTCTTTCTGCCTGCCTGTGGCTATAGAAGTGGCCTACACTGCAGGACCTGGCCAGTGCTTCCCTGGAGGTGAGGCCACCCTAGGGTAGGGGA	MUT1	118	118	1	A	∆1nt	∆1nt	5'SS	Intron down	Intron down	42	0.701978302488832	0.881742738589212	0.548245614035088	4.35131838412494	2.38877137974611	-1.96254700437883	0.388991401454535	-3.09020303637883	-3.71021336742646	-0.62001033104763	0.000567620001909629	yes	neg2	chr1:45332912del
chr1	45332912	T	C	MUTYH_e6	ENSE00003522055	MUTYH_e6_A118G	GGTGTAGAGAAGGCTTCCTCTACCACCTTCACCCTTGACCTTGTCTCTTTCTGCCTGCCTGTGGCTATAGAAGTGGCCTACACTGCAGGACCTGGCCAGTGCTTCCCTGGAGGTGAGGGCCACCCTAGGGTAGGGGA	MUT1	118	118	1	A	G	sub	5'SS	Intron down	Intron down	42	0.966183574879227	0.477707006369427	0.458295142071494	4.35131838412494	1.79836154053337	-2.55295684359157	0.435711598870105	-3.09020303637883	-4.00014690503552	-0.90994386865669	0.000582647042099542	yes	neg2	chr1:45332912T>C
chr1	45332912	T	A	MUTYH_e6	ENSE00003522055	MUTYH_e6_A118T	GGTGTAGAGAAGGCTTCCTCTACCACCTTCACCCTTGACCTTGTCTCTTTCTGCCTGCCTGTGGCTATAGAAGTGGCCTACACTGCAGGACCTGGCCAGTGCTTCCCTGGAGGTGAGTGCCACCCTAGGGTAGGGGA	MUT1	118	118	1	A	U	sub	5'SS	Intron down	Intron down	42	15.1843817787419	7.51633986928105	7.24409448818898	4.35131838412494	16.9000955035047	12.5487771193798	1.35267882428252	-3.09020303637883	-1.59272427959274	1.49747875678609	3.46078205472299e-50	yes	pos3	chr1:45332912T>A
chr1	45332913	C	A	MUTYH_e6	ENSE00003522055	MUTYH_e6_G117T	GGTGTAGAGAAGGCTTCCTCTACCACCTTCACCCTTGACCTTGTCTCTTTCTGCCTGCCTGTGGCTATAGAAGTGGCCTACACTGCAGGACCTGGCCAGTGCTTCCCTGGAGGTGATAGCCACCCTAGGGTAGGGGA	MUT1	117	117	1	G	U	sub	5'SS	Intron down	Intron down	42	0	0	0	4.35131838412494	0.27146735838537	-4.07985102573957	0.191961254794061	-3.09020303637883	-5.90636519477328	-2.81616215839445	0.000191587071010713	yes	neg4	chr1:45332913C>A
chr1	45332914	T	G	MUTYH_e6	ENSE00003522055	MUTYH_e6_A116C	GGTGTAGAGAAGGCTTCCTCTACCACCTTCACCCTTGACCTTGTCTCTTTCTGCCTGCCTGTGGCTATAGAAGTGGCCTACACTGCAGGACCTGGCCAGTGCTTCCCTGGAGGTGCGAGCCACCCTAGGGTAGGGGA	MUT1	116	116	1	A	C	sub	5'SS	Intron down	Intron down	42	0	0	0	4.35131838412494	0.127378694786604	-4.22393968933834	0.0901735438551414	-3.09020303637883	-6.66448636778715	-3.57428333140832	2.18104800953562e-06	yes	neg5	chr1:45332914T>G
chr1	45332914del	CT	C	MUTYH_e6	ENSE00003522055	MUTYH_e6_del116to116	GGTGTAGAGAAGGCTTCCTCTACCACCTTCACCCTTGACCTTGTCTCTTTCTGCCTGCCTGTGGCTATAGAAGTGGCCTACACTGCAGGACCTGGCCAGTGCTTCCCTGGAGGTGGAGCCACCCTAGGGTAGGGGA	MUT1	116	116	1	A	∆1nt	∆1nt	5'SS	Intron down	Intron down	42	0	0	0.0384911470361817	4.35131838412494	0.212602199188015	-4.13871618493693	0.118377323153499	-3.09020303637883	-6.15137436967876	-3.06117133329993	2.85204558844312e-07	yes	neg5	chr1:45332914del
chr1	45332912_45332914del	CTCT	C	MUTYH_e6	ENSE00003522055	MUTYH_e6_del116to118	GGTGTAGAGAAGGCTTCCTCTACCACCTTCACCCTTGACCTTGTCTCTTTCTGCCTGCCTGTGGCTATAGAAGTGGCCTACACTGCAGGACCTGGCCAGTGCTTCCCTGGAGGTGGCCACCCTAGGGTAGGGGA	MUT1	116	118	3	AGA	∆3nt	∆3nt	5'SS	Intron down	Intron down	42	0	0	0	4.35131838412494	0.240632345561588	-4.11068603856335	0.170195892571073	-3.09020303637883	-6.0272460100801	-2.93704297370127	0.000101904630999275	yes	neg4	chr1:45332912_45332914del
chr1	45332914	T	C	MUTYH_e6	ENSE00003522055	MUTYH_e6_A116G	GGTGTAGAGAAGGCTTCCTCTACCACCTTCACCCTTGACCTTGTCTCTTTCTGCCTGCCTGTGGCTATAGAAGTGGCCTACACTGCAGGACCTGGCCAGTGCTTCCCTGGAGGTGGGAGCCACCCTAGGGTAGGGGA	MUT1	116	116	1	A	G	sub	5'SS	Intron down	Intron down	42	0.10593220338983	0.0309885342423303	0.03269042170644	4.35131838412494	0.283752340922317	-4.06756604320262	0.124234007043158	-3.09020303637883	-5.86198208945166	-2.77177905307283	2.7927078581083e-09	yes	neg4	chr1:45332914T>C
chr1	45332914	T	A	MUTYH_e6	ENSE00003522055	MUTYH_e6_A116T	GGTGTAGAGAAGGCTTCCTCTACCACCTTCACCCTTGACCTTGTCTCTTTCTGCCTGCCTGTGGCTATAGAAGTGGCCTACACTGCAGGACCTGGCCAGTGCTTCCCTGGAGGTGTGAGCCACCCTAGGGTAGGGGA	MUT1	116	116	1	A	U	sub	5'SS	Intron down	Intron down	42	0	0.0645577792123951	0	4.35131838412494	0.34579642993947	-4.00552195418547	0.192333384776484	-3.09020303637883	-5.66361125895934	-2.57340822258051	1.46616084646259e-05	yes	neg4	chr1:45332914T>A
chr1	45332915	C	A	MUTYH_e6	ENSE00003522055	MUTYH_e6_G115T	GGTGTAGAGAAGGCTTCCTCTACCACCTTCACCCTTGACCTTGTCTCTTTCTGCCTGCCTGTGGCTATAGAAGTGGCCTACACTGCAGGACCTGGCCAGTGCTTCCCTGGAGGTTAGAGCCACCCTAGGGTAGGGGA	MUT1	115	115	1	G	U	sub	5'SS	Intron down	Intron down	42	0.196206671026815	0	0.221483942414175	4.35131838412494	0.786120489448042	-3.5651978946769	0.282398184403879	-3.09020303637883	-4.83792312276277	-1.74772008638394	5.96618144974283e-06	yes	neg3	chr1:45332915C>A
chr1	45332917del	AC	A	MUTYH_e6	ENSE00003522055	MUTYH_e6_del113to113	GGTGTAGAGAAGGCTTCCTCTACCACCTTCACCCTTGACCTTGTCTCTTTCTGCCTGCCTGTGGCTATAGAAGTGGCCTACACTGCAGGACCTGGCCAGTGCTTCCCTGGAGTGAGAGCCACCCTAGGGTAGGGGA	MUT1	113	113	1	G	∆1nt	∆1nt	5'SS	Intron down	Intron down	41	0	0	0	4.35131838412494	0.248399006530248	-4.10291937759469	0.175675465156923	-3.09020303637883	-5.99540203410748	-2.90519899772865	0.000119659983162204	yes	neg4	chr1:45332917del
chr1	45332918del	CC	C	MUTYH_e6	ENSE00003522055	MUTYH_e6_del112to112	GGTGTAGAGAAGGCTTCCTCTACCACCTTCACCCTTGACCTTGTCTCTTTCTGCCTGCCTGTGGCTATAGAAGTGGCCTACACTGCAGGACCTGGCCAGTGCTTCCCTGGAGTGAGAGCCACCCTAGGGTAGGGGA	MUT1	112	112	1	G	∆1nt	∆1nt	5'SS	Exon	Exon	41	0	0	0	4.35131838412494	0.248399006530248	-4.10291937759469	0.175675465156923	-3.09020303637883	-5.99540203410748	-2.90519899772865	0.000119659983162204	yes	neg4	chr1:45332918del
chr1	45332917	C	A	MUTYH_e6	ENSE00003522055	MUTYH_e6_G113T	GGTGTAGAGAAGGCTTCCTCTACCACCTTCACCCTTGACCTTGTCTCTTTCTGCCTGCCTGTGGCTATAGAAGTGGCCTACACTGCAGGACCTGGCCAGTGCTTCCCTGGAGTTGAGAGCCACCCTAGGGTAGGGGA	MUT1	113	113	1	G	U	sub	5'SS	Intron down	Intron down	42	0	0	0	4.35131838412494	0.260063617720136	-4.0912547664048	0.183918417185321	-3.09020303637883	-5.94939515663996	-2.85919212026113	0.000152634561640735	yes	neg4	chr1:45332917C>A	splice_donor_variant|intron_variant	Splice site	Likely Pathogenic	1
chr1	45332918	C	A	MUTYH_e6	ENSE00003522055	MUTYH_e6_G112T	GGTGTAGAGAAGGCTTCCTCTACCACCTTCACCCTTGACCTTGTCTCTTTCTGCCTGCCTGTGGCTATAGAAGTGGCCTACACTGCAGGACCTGGCCAGTGCTTCCCTGGATGTGAGAGCCACCCTAGGGTAGGGGA	MUT1	112	112	1	G	U	sub	5'SS	Exon	Exon	42	0	0	0	4.35131838412494	0.167276621862265	-4.18404176226268	0.118380244076357	-3.09020303637883	-6.39160243771016	-3.30139940133133	1.20411889144705e-05	yes	neg5	chr1:45332918C>A
chr1	45332919	T	G	MUTYH_e6	ENSE00003522055	MUTYH_e6_A111C	GGTGTAGAGAAGGCTTCCTCTACCACCTTCACCCTTGACCTTGTCTCTTTCTGCCTGCCTGTGGCTATAGAAGTGGCCTACACTGCAGGACCTGGCCAGTGCTTCCCTGGCGGTGAGAGCCACCCTAGGGTAGGGGA	MUT1	111	111	1	A	C	sub	5'SS	Exon	Exon	42	0	0	0	4.35131838412494	0.237213642415954	-4.11410474170899	0.167783641313199	-3.09020303637883	-6.04158933070233	-2.9513862943235	9.47835926339966e-05	yes	neg4	chr1:45332919T>G
chr1	45332914_45332919del	CTCACCT	C	MUTYH_e6	ENSE00003522055	MUTYH_e6_del111to116	GGTGTAGAGAAGGCTTCCTCTACCACCTTCACCCTTGACCTTGTCTCTTTCTGCCTGCCTGTGGCTATAGAAGTGGCCTACACTGCAGGACCTGGCCAGTGCTTCCCTGGGAGCCACCCTAGGGTAGGGGA	MUT1	111	116	6	AGGUGA	∆6nt	∆6nt	5'SS	Exon	Intron down	40	0	0	0	4.35131838412494	0.174807592616083	-4.17651079150886	0.123700515931197	-3.09020303637883	-6.34748996107954	-3.25728692470071	1.55709642736302e-05	yes	neg5	chr1:45332914_45332919del
chr1	45332919	T	C	MUTYH_e6	ENSE00003522055	MUTYH_e6_A111G	GGTGTAGAGAAGGCTTCCTCTACCACCTTCACCCTTGACCTTGTCTCTTTCTGCCTGCCTGTGGCTATAGAAGTGGCCTACACTGCAGGACCTGGCCAGTGCTTCCCTGGGGGTGAGAGCCACCCTAGGGTAGGGGA	MUT1	111	111	1	A	G	sub	5'SS	Exon	Exon	42	0	0	0	4.35131838412494	0.14707486304294	-4.204243521082	0.104104692953929	-3.09020303637883	-6.52051190418289	-3.43030886780406	5.47248739414761e-06	yes	neg5	chr1:45332919T>C	missense_variant|non-coding_transcript_variant	Missense	VUS/Conflicting	2
chr1	45332919del	CT	C	MUTYH_e6	ENSE00003522055	MUTYH_e6_del111to111	GGTGTAGAGAAGGCTTCCTCTACCACCTTCACCCTTGACCTTGTCTCTTTCTGCCTGCCTGTGGCTATAGAAGTGGCCTACACTGCAGGACCTGGCCAGTGCTTCCCTGGGGTGAGAGCCACCCTAGGGTAGGGGA	MUT1	111	111	1	A	∆1nt	∆1nt	5'SS	Exon	Exon	41	0	0	0	4.35131838412494	0.238884644386632	-4.11243373973831	0.168962728007741	-3.09020303637883	-6.03455298473671	-2.94434994835788	9.8043585855927e-05	yes	neg4	chr1:45332919del
chr1	45332917_45332919del	ACCT	A	MUTYH_e6	ENSE00003522055	MUTYH_e6_del111to113	GGTGTAGAGAAGGCTTCCTCTACCACCTTCACCCTTGACCTTGTCTCTTTCTGCCTGCCTGTGGCTATAGAAGTGGCCTACACTGCAGGACCTGGCCAGTGCTTCCCTGGTGAGAGCCACCCTAGGGTAGGGGA	MUT1	111	113	3	AGG	∆3nt	∆3nt	5'SS	Exon	Intron down	39	0	0.131406044678055	0.286123032904149	4.35131838412494	0.988849720830352	-3.36246866329459	0.411999253349744	-3.09020303637883	-4.60644538240656	-1.51624234602773	0.000737025209381719	yes	neg3	chr1:45332917_45332919del
chr1	45332918_45332920del	CCTC	C	MUTYH_e6	ENSE00003522055	MUTYH_e6_del110to112	GGTGTAGAGAAGGCTTCCTCTACCACCTTCACCCTTGACCTTGTCTCTTTCTGCCTGCCTGTGGCTATAGAAGTGGCCTACACTGCAGGACCTGGCCAGTGCTTCCCTGGTGAGAGCCACCCTAGGGTAGGGGA	MUT1	110	112	3	GAG	∆3nt	∆3nt	5'SS	Exon	Exon	39	0	0.131406044678055	0.286123032904149	4.35131838412494	0.988849720830352	-3.36246866329459	0.411999253349744	-3.09020303637883	-4.60644538240656	-1.51624234602773	0.000737025209381719	yes	neg3	chr1:45332918_45332920del
chr1	45332919_45332921del	CTCC	C	MUTYH_e6	ENSE00003522055	MUTYH_e6_del109to111	GGTGTAGAGAAGGCTTCCTCTACCACCTTCACCCTTGACCTTGTCTCTTTCTGCCTGCCTGTGGCTATAGAAGTGGCCTACACTGCAGGACCTGGCCAGTGCTTCCCTGGTGAGAGCCACCCTAGGGTAGGGGA	MUT1	109	111	3	GGA	∆3nt	∆3nt	5'SS	Exon	Exon	39	0	0.131406044678055	0.286123032904149	4.35131838412494	0.988849720830352	-3.36246866329459	0.411999253349744	-3.09020303637883	-4.60644538240656	-1.51624234602773	0.000737025209381719	yes	neg3	chr1:45332919_45332921del
chr1	45332919	T	A	MUTYH_e6	ENSE00003522055	MUTYH_e6_A111T	GGTGTAGAGAAGGCTTCCTCTACCACCTTCACCCTTGACCTTGTCTCTTTCTGCCTGCCTGTGGCTATAGAAGTGGCCTACACTGCAGGACCTGGCCAGTGCTTCCCTGGTGGTGAGAGCCACCCTAGGGTAGGGGA	MUT1	111	111	1	A	U	sub	5'SS	Exon	Exon	42	0	0	0	4.35131838412494	0.349107270059923	-4.00221111406502	0.246710086976037	-3.09020303637883	-5.65404904521119	-2.56384600883236	0.000700265828970596	yes	neg4	chr1:45332919T>A
chr1	45332900_45332920del	ACCCTAGGGTGGCTCTCACCTC	A	MUTYH_e6	ENSE00003522055	MUTYH_e6_del110to130	GGTGTAGAGAAGGCTTCCTCTACCACCTTCACCCTTGACCTTGTCTCTTTCTGCCTGCCTGTGGCTATAGAAGTGGCCTACACTGCAGGACCTGGCCAGTGCTTCCCTGTAGGGGA	MUT1	110	130	21	GAGGUGAGAGCCACCCUAGGG	∆21nt	∆21nt	5'SS	Exon	Intron down	38	0	0	0	4.35131838412494	0.11268840940691	-4.23862997471803	0.0797857750373049	-3.09020303637883	-6.78717137436721	-3.69696833798838	9.98228824381957e-07	yes	neg5	chr1:45332900_45332920del
chr1	45332901_45332921del	CCCTAGGGTGGCTCTCACCTCC	C	MUTYH_e6	ENSE00003522055	MUTYH_e6_del109to129	GGTGTAGAGAAGGCTTCCTCTACCACCTTCACCCTTGACCTTGTCTCTTTCTGCCTGCCTGTGGCTATAGAAGTGGCCTACACTGCAGGACCTGGCCAGTGCTTCCCTGTAGGGGA	MUT1	109	129	21	GGAGGUGAGAGCCACCCUAGG	∆21nt	∆21nt	5'SS	Exon	Intron down	38	0	0	0	4.35131838412494	0.11268840940691	-4.23862997471803	0.0797857750373049	-3.09020303637883	-6.78717137436721	-3.69696833798838	9.98228824381957e-07	yes	neg5	chr1:45332901_45332921del
chr1	45332920	C	A	MUTYH_e6	ENSE00003522055	MUTYH_e6_G110T	GGTGTAGAGAAGGCTTCCTCTACCACCTTCACCCTTGACCTTGTCTCTTTCTGCCTGCCTGTGGCTATAGAAGTGGCCTACACTGCAGGACCTGGCCAGTGCTTCCCTGTAGGTGAGAGCCACCCTAGGGTAGGGGA	MUT1	110	110	1	G	U	sub	5'SS	Exon	Exon	42	0.841121495327103	0.708661417322835	0.606585788561525	4.35131838412494	2.26656496600492	-2.08475341812002	0.467366500478761	-3.09020303637883	-3.7639782673689	-0.67377523099007	0.0029235375697877	yes	neg2	chr1:45332920C>A
chr1	45332921	C	A	MUTYH_e6	ENSE00003522055	MUTYH_e6_G109T	GGTGTAGAGAAGGCTTCCTCTACCACCTTCACCCTTGACCTTGTCTCTTTCTGCCTGCCTGTGGCTATAGAAGTGGCCTACACTGCAGGACCTGGCCAGTGCTTCCCTTGAGGTGAGAGCCACCCTAGGGTAGGGGA	MUT1	109	109	1	G	U	sub	Exon	Exon	Exon	42	4.34285714285714	2.85714285714286	1.51006711409396	4.35131838412494	6.41139333297453	2.06007494884959	0.736230574825746	-3.09020303637883	-2.68083203648152	0.40937099989731	0.00212450413740903	yes	pos1	chr1:45332921C>A
chr1	45332921_45332923del	CCAG	C	MUTYH_e6	ENSE00003522055	MUTYH_e6_del107to109	GGTGTAGAGAAGGCTTCCTCTACCACCTTCACCCTTGACCTTGTCTCTTTCTGCCTGCCTGTGGCTATAGAAGTGGCCTACACTGCAGGACCTGGCCAGTGCTTCCGAGGTGAGAGCCACCCTAGGGTAGGGGA	MUT1	107	109	3	CUG	∆3nt	∆3nt	Exon	Exon	Exon	39	3.26223337515684	2.37623762376238	1.37420718816068	4.35131838412494	5.63762288111267	1.28630449698773	0.770827728953217	-3.09020303637883	-2.81767994455649	0.27252309182234	0.0907891340345445	yes	pos1	chr1:45332921_45332923del
chr1	45332903_45332923del	CTAGGGTGGCTCTCACCTCCAG	C	MUTYH_e6	ENSE00003522055	MUTYH_e6_del107to127	GGTGTAGAGAAGGCTTCCTCTACCACCTTCACCCTTGACCTTGTCTCTTTCTGCCTGCCTGTGGCTATAGAAGTGGCCTACACTGCAGGACCTGGCCAGTGCTTCCGGGTAGGGGA	MUT1	107	127	21	CUGGAGGUGAGAGCCACCCUA	∆21nt	∆21nt	5'SS	Exon	Intron down	36	0	0	0	4.35131838412494	0.124474382256728	-4.22684400186821	0.0881200941058693	-3.09020303637883	-6.68758001608457	-3.59737697970574	1.9059251404237e-06	yes	neg5	chr1:45332903_45332923del
chr1	45332918_45332923del	CCTCCAG	C	MUTYH_e6	ENSE00003522055	MUTYH_e6_del107to112	GGTGTAGAGAAGGCTTCCTCTACCACCTTCACCCTTGACCTTGTCTCTTTCTGCCTGCCTGTGGCTATAGAAGTGGCCTACACTGCAGGACCTGGCCAGTGCTTCCGTGAGAGCCACCCTAGGGTAGGGGA	MUT1	107	112	6	CUGGAG	∆6nt	∆6nt	5'SS	Exon	Exon	36	0	0	0	4.35131838412494	0.147393159569202	-4.20392522455574	0.104329661715253	-3.09020303637883	-6.51834687465501	-3.42814383827618	5.53251682327637e-06	yes	neg5	chr1:45332918_45332923del
chr1	45332923	G	C	MUTYH_e6	ENSE00003522055	MUTYH_e6_C107G	GGTGTAGAGAAGGCTTCCTCTACCACCTTCACCCTTGACCTTGTCTCTTTCTGCCTGCCTGTGGCTATAGAAGTGGCCTACACTGCAGGACCTGGCCAGTGCTTCCGTGGAGGTGAGAGCCACCCTAGGGTAGGGGA	MUT1	107	107	1	C	G	sub	Exon	Exon	Exon	42	6.12676056338028	2.71468144044321	2.85388127853881	4.35131838412494	7.47552575146916	3.12420736734422	0.627063665668763	-3.09020303637883	-2.51583874454407	0.57436429183476	8.19183078619797e-09	yes	pos2	chr1:45332923G>C	missense_variant|non-coding_transcript_variant|intron_variant	Missense	VUS/Conflicting	1
chr1	45332923del	AG	A	MUTYH_e6	ENSE00003522055	MUTYH_e6_del107to107	GGTGTAGAGAAGGCTTCCTCTACCACCTTCACCCTTGACCTTGTCTCTTTCTGCCTGCCTGTGGCTATAGAAGTGGCCTACACTGCAGGACCTGGCCAGTGCTTCCTGGAGGTGAGAGCCACCCTAGGGTAGGGGA	MUT1	107	107	1	C	∆1nt	∆1nt	Exon	Exon	Exon	41	4.68277945619335	2.49457700650759	1.7877094972067	4.35131838412494	6.2103279346019	1.85900955047696	0.824118544146836	-3.09020303637883	-2.71484104198203	0.3753619943968	0.0149509532030282	yes	pos1	chr1:45332923del
chr1	45332924del	GG	G	MUTYH_e6	ENSE00003522055	MUTYH_e6_del106to106	GGTGTAGAGAAGGCTTCCTCTACCACCTTCACCCTTGACCTTGTCTCTTTCTGCCTGCCTGTGGCTATAGAAGTGGCCTACACTGCAGGACCTGGCCAGTGCTTCCTGGAGGTGAGAGCCACCCTAGGGTAGGGGA	MUT1	106	106	1	C	∆1nt	∆1nt	Exon	Exon	Exon	41	4.68277945619335	2.49457700650759	1.7877094972067	4.35131838412494	6.2103279346019	1.85900955047696	0.824118544146836	-3.09020303637883	-2.71484104198203	0.3753619943968	0.0149509532030282	yes	pos1	chr1:45332924del
chr1	45332925del	GG	G	MUTYH_e6	ENSE00003522055	MUTYH_e6_del105to105	GGTGTAGAGAAGGCTTCCTCTACCACCTTCACCCTTGACCTTGTCTCTTTCTGCCTGCCTGTGGCTATAGAAGTGGCCTACACTGCAGGACCTGGCCAGTGCTTCCTGGAGGTGAGAGCCACCCTAGGGTAGGGGA	MUT1	105	105	1	C	∆1nt	∆1nt	Exon	Exon	Exon	41	4.68277945619335	2.49457700650759	1.7877094972067	4.35131838412494	6.2103279346019	1.85900955047696	0.824118544146836	-3.09020303637883	-2.71484104198203	0.3753619943968	0.0149509532030282	yes	pos1	chr1:45332925del
chr1	45332923	G	A	MUTYH_e6	ENSE00003522055	MUTYH_e6_C107T	GGTGTAGAGAAGGCTTCCTCTACCACCTTCACCCTTGACCTTGTCTCTTTCTGCCTGCCTGTGGCTATAGAAGTGGCCTACACTGCAGGACCTGGCCAGTGCTTCCTTGGAGGTGAGAGCCACCCTAGGGTAGGGGA	MUT1	107	107	1	C	U	sub	Exon	Exon	Exon	42	2.49554367201426	1.63934426229508	0.964187327823691	4.35131838412494	4.26356821983273	-0.08775016429221	0.782838638002814	-3.09020303637883	-3.11149249340301	-0.0212894570241802	0.921191338498	no	mid	chr1:45332923G>A
chr1	45332924	G	C	MUTYH_e6	ENSE00003522055	MUTYH_e6_C106G	GGTGTAGAGAAGGCTTCCTCTACCACCTTCACCCTTGACCTTGTCTCTTTCTGCCTGCCTGTGGCTATAGAAGTGGCCTACACTGCAGGACCTGGCCAGTGCTTCGCTGGAGGTGAGAGCCACCCTAGGGTAGGGGA	MUT1	106	106	1	C	G	sub	Exon	Exon	Exon	42	6.96969696969697	3.57142857142857	4.06091370558376	4.35131838412494	10.0888988346897	5.73758045056476	1.44307818169556	-3.09020303637883	-2.18738572325141	0.90281731312742	1.45295234954867e-07	yes	pos2	chr1:45332924G>C
chr1	45332922_45332924del	CAGG	C	MUTYH_e6	ENSE00003522055	MUTYH_e6_del106to108	GGTGTAGAGAAGGCTTCCTCTACCACCTTCACCCTTGACCTTGTCTCTTTCTGCCTGCCTGTGGCTATAGAAGTGGCCTACACTGCAGGACCTGGCCAGTGCTTCGGAGGTGAGAGCCACCCTAGGGTAGGGGA	MUT1	106	108	3	CCU	∆3nt	∆3nt	Exon	Exon	Exon	39	4.8723897911833	1.64203612479475	1.71821305841924	4.35131838412494	5.25722843460927	0.90591005048433	0.955266907274487	-3.09020303637883	-2.89156157719552	0.19864145918331	0.369340452923111	no	mid	chr1:45332922_45332924del
chr1	45332919_45332924del	CTCCAGG	C	MUTYH_e6	ENSE00003522055	MUTYH_e6_del106to111	GGTGTAGAGAAGGCTTCCTCTACCACCTTCACCCTTGACCTTGTCTCTTTCTGCCTGCCTGTGGCTATAGAAGTGGCCTACACTGCAGGACCTGGCCAGTGCTTCGGTGAGAGCCACCCTAGGGTAGGGGA	MUT1	106	111	6	CCUGGA	∆6nt	∆6nt	5'SS	Exon	Exon	36	0.104493207941484	0.167154199749269	0.0926354793886058	4.35131838412494	0.605719433837578	-3.74559895028736	0.190707170565105	-3.09020303637883	-5.10043295301865	-2.01022991663982	2.4049679136387e-09	yes	neg4	chr1:45332919_45332924del
chr1	45332924	G	A	MUTYH_e6	ENSE00003522055	MUTYH_e6_C106T	GGTGTAGAGAAGGCTTCCTCTACCACCTTCACCCTTGACCTTGTCTCTTTCTGCCTGCCTGTGGCTATAGAAGTGGCCTACACTGCAGGACCTGGCCAGTGCTTCTCTGGAGGTGAGAGCCACCCTAGGGTAGGGGA	MUT1	106	106	1	C	U	sub	Exon	Exon	Exon	42	6.46766169154229	2.87769784172662	3.66666666666667	4.35131838412494	9.23205993799726	4.88074155387232	1.66133510629109	-3.09020303637883	-2.28562393807912	0.80457909829971	0.00015280559679378	yes	pos2	chr1:45332924G>A	non-coding_transcript_variant|synonymous_variant	Synonymous	Likely Benign	2
chr1	45332925	G	C	MUTYH_e6	ENSE00003522055	MUTYH_e6_C105G	GGTGTAGAGAAGGCTTCCTCTACCACCTTCACCCTTGACCTTGTCTCTTTCTGCCTGCCTGTGGCTATAGAAGTGGCCTACACTGCAGGACCTGGCCAGTGCTTGCCTGGAGGTGAGAGCCACCCTAGGGTAGGGGA	MUT1	105	105	1	C	G	sub	Exon	Exon	Exon	42	2.30473751600512	0.908059023836549	1.5063731170336	4.35131838412494	3.92783531910868	-0.42348306501626	0.706711347116424	-3.09020303637883	-3.19701115975441	-0.10680812337558	0.635763462648831	no	mid	chr1:45332925G>C
chr1	45332905_45332925del	AGGGTGGCTCTCACCTCCAGGG	A	MUTYH_e6	ENSE00003522055	MUTYH_e6_del105to125	GGTGTAGAGAAGGCTTCCTCTACCACCTTCACCCTTGACCTTGTCTCTTTCTGCCTGCCTGTGGCTATAGAAGTGGCCTACACTGCAGGACCTGGCCAGTGCTTTAGGGTAGGGGA	MUT1	105	125	21	CCCUGGAGGUGAGAGCCACCC	∆21nt	∆21nt	5'SS	Exon	Intron down	34	0	0	0	4.35131838412494	0.101631862698616	-4.24968652142632	0.0719654713269423	-3.09020303637883	-6.89055153432365	-3.80034849794482	5.20899780856627e-07	yes	neg5	chr1:45332905_45332925del
chr1	45332925	G	A	MUTYH_e6	ENSE00003522055	MUTYH_e6_C105T	GGTGTAGAGAAGGCTTCCTCTACCACCTTCACCCTTGACCTTGTCTCTTTCTGCCTGCCTGTGGCTATAGAAGTGGCCTACACTGCAGGACCTGGCCAGTGCTTTCCTGGAGGTGAGAGCCACCCTAGGGTAGGGGA	MUT1	105	105	1	C	U	sub	Exon	Exon	Exon	42	5.98290598290598	2.44755244755245	1.13636363636364	4.35131838412494	6.45701194030217	2.10569355617723	1.56027926260469	-3.09020303637883	-2.67325443313393	0.4169486032449	0.144679554236075	no	mid	chr1:45332925G>A	missense_variant|non-coding_transcript_variant	Missense	VUS/Conflicting	2
chr1	45332923_45332925del	AGGG	A	MUTYH_e6	ENSE00003522055	MUTYH_e6_del105to107	GGTGTAGAGAAGGCTTCCTCTACCACCTTCACCCTTGACCTTGTCTCTTTCTGCCTGCCTGTGGCTATAGAAGTGGCCTACACTGCAGGACCTGGCCAGTGCTTTGGAGGTGAGAGCCACCCTAGGGTAGGGGA	MUT1	105	107	3	CCC	∆3nt	∆3nt	Exon	Exon	Exon	39	3.46666666666667	1.96078431372549	1.27118644067797	4.35131838412494	4.98082197817404	0.6295035940491	0.723278939400886	-3.09020303637883	-2.94848381186612	0.14171922451271	0.428449917308843	no	mid	chr1:45332923_45332925del
chr1	45332928	G	C	MUTYH_e6	ENSE00003522055	MUTYH_e6_C102G	GGTGTAGAGAAGGCTTCCTCTACCACCTTCACCCTTGACCTTGTCTCTTTCTGCCTGCCTGTGGCTATAGAAGTGGCCTACACTGCAGGACCTGGCCAGTGGTTCCCTGGAGGTGAGAGCCACCCTAGGGTAGGGGA	MUT1	102	102	1	C	G	sub	Exon	Exon	Exon	42	1.4827018121911	0.271739130434783	0.943396226415094	4.35131838412494	2.61758013641585	-1.73373824770909	0.683303243867378	-3.09020303637883	-3.61639542121818	-0.52619238483935	0.0734290245408363	yes	neg2	chr1:45332928G>C	missense_variant|non-coding_transcript_variant|intron_variant	Missense	VUS/Conflicting	1
chr1	45332923_45332928del	AGGGAAG	A	MUTYH_e6	ENSE00003522055	MUTYH_e6_del102to107	GGTGTAGAGAAGGCTTCCTCTACCACCTTCACCCTTGACCTTGTCTCTTTCTGCCTGCCTGTGGCTATAGAAGTGGCCTACACTGCAGGACCTGGCCAGTGTGGAGGTGAGAGCCACCCTAGGGTAGGGGA	MUT1	102	107	6	CUUCCC	∆6nt	∆6nt	Exon	Exon	Exon	36	2.6541095890411	1.35043889264011	0.868192580899763	4.35131838412494	3.62446666336863	-0.72685172075631	0.54760443613032	-3.09020303637883	-3.28054521570525	-0.19034217932642	0.292138987361384	no	mid	chr1:45332923_45332928del
chr1	45332928del	AG	A	MUTYH_e6	ENSE00003522055	MUTYH_e6_del102to102	GGTGTAGAGAAGGCTTCCTCTACCACCTTCACCCTTGACCTTGTCTCTTTCTGCCTGCCTGTGGCTATAGAAGTGGCCTACACTGCAGGACCTGGCCAGTGTTCCCTGGAGGTGAGAGCCACCCTAGGGTAGGGGA	MUT1	102	102	1	C	∆1nt	∆1nt	Exon	Exon	Exon	41	2.5727826675694	1.25852123754588	0.876168224299065	4.35131838412494	3.42154345653622	-0.92977492758872	0.464684343073143	-3.09020303637883	-3.34026394684937	-0.25006091047054	0.109915173871426	no	mid	chr1:45332928del
chr1	45332928	G	A	MUTYH_e6	ENSE00003522055	MUTYH_e6_C102T	GGTGTAGAGAAGGCTTCCTCTACCACCTTCACCCTTGACCTTGTCTCTTTCTGCCTGCCTGTGGCTATAGAAGTGGCCTACACTGCAGGACCTGGCCAGTGTTTCCCTGGAGGTGAGAGCCACCCTAGGGTAGGGGA	MUT1	102	102	1	C	U	sub	Exon	Exon	Exon	42	1.78571428571429	0.614124872057318	0.798175598631699	4.35131838412494	2.56611045150505	-1.78520793261989	0.57547765049408	-3.09020303637883	-3.63678278260575	-0.54657974622692	0.0289238290063212	yes	neg2	chr1:45332928G>A	missense_variant|non-coding_transcript_variant	Missense	VUS/Conflicting	1
chr1	45332927_45332929del	AAGC	A	MUTYH_e6	ENSE00003522055	MUTYH_e6_del101to103	GGTGTAGAGAAGGCTTCCTCTACCACCTTCACCCTTGACCTTGTCTCTTTCTGCCTGCCTGTGGCTATAGAAGTGGCCTACACTGCAGGACCTGGCCAGTTCCCTGGAGGTGAGAGCCACCCTAGGGTAGGGGA	MUT1	101	103	3	GCU	∆3nt	∆3nt	Exon	Exon	Exon	39	1.19760479041916	0.428396572827417	0.682382133995037	4.35131838412494	2.01725267550891	-2.33406570861603	0.395096553068739	-3.09020303637883	-3.88305489140249	-0.79285185502366	0.000215685250172898	yes	neg2	chr1:45332927_45332929del
chr1	45332928_45332930del	AGCA	A	MUTYH_e6	ENSE00003522055	MUTYH_e6_del100to102	GGTGTAGAGAAGGCTTCCTCTACCACCTTCACCCTTGACCTTGTCTCTTTCTGCCTGCCTGTGGCTATAGAAGTGGCCTACACTGCAGGACCTGGCCAGTTCCCTGGAGGTGAGAGCCACCCTAGGGTAGGGGA	MUT1	100	102	3	UGC	∆3nt	∆3nt	Exon	Exon	Exon	39	1.19760479041916	0.428396572827417	0.682382133995037	4.35131838412494	2.01725267550891	-2.33406570861603	0.395096553068739	-3.09020303637883	-3.88305489140249	-0.79285185502366	0.000215685250172898	yes	neg2	chr1:45332928_45332930del
chr1	45332929	C	A	MUTYH_e6	ENSE00003522055	MUTYH_e6_G101T	GGTGTAGAGAAGGCTTCCTCTACCACCTTCACCCTTGACCTTGTCTCTTTCTGCCTGCCTGTGGCTATAGAAGTGGCCTACACTGCAGGACCTGGCCAGTTCTTCCCTGGAGGTGAGAGCCACCCTAGGGTAGGGGA	MUT1	101	101	1	G	U	sub	Exon	Exon	Exon	42	3.20512820512821	0.636942675159236	0.744416873449132	4.35131838412494	3.09319201364838	-1.25812637047656	0.934754799218483	-3.09020303637883	-3.44454620244242	-0.35434316606359	0.318877959237058	no	mid	chr1:45332929C>A	missense_variant|non-coding_transcript_variant|intron_variant	Missense	VUS/Conflicting	1
chr1	45332931del	AC	A	MUTYH_e6	ENSE00003522055	MUTYH_e6_del99to99	GGTGTAGAGAAGGCTTCCTCTACCACCTTCACCCTTGACCTTGTCTCTTTCTGCCTGCCTGTGGCTATAGAAGTGGCCTACACTGCAGGACCTGGCCATGCTTCCCTGGAGGTGAGAGCCACCCTAGGGTAGGGGA	MUT1	99	99	1	G	∆1nt	∆1nt	Exon	Exon	Exon	41	2.03303684879288	1.05932203389831	1.09289617486339	4.35131838412494	3.48834144087613	-0.86297694324881	0.644254714738874	-3.09020303637883	-3.32023742371645	-0.23003438733762	0.29464652746581	no	mid	chr1:45332931del
chr1	45332931	C	A	MUTYH_e6	ENSE00003522055	MUTYH_e6_G99T	GGTGTAGAGAAGGCTTCCTCTACCACCTTCACCCTTGACCTTGTCTCTTTCTGCCTGCCTGTGGCTATAGAAGTGGCCTACACTGCAGGACCTGGCCATTGCTTCCCTGGAGGTGAGAGCCACCCTAGGGTAGGGGA	MUT1	99	99	1	G	U	sub	Exon	Exon	Exon	42	0.794701986754967	0.315126050420168	0.346820809248555	4.35131838412494	1.491708734042	-2.85960965008294	0.459389330431017	-3.09020303637883	-4.19021845567096	-1.10001541929213	0.000996813747329752	yes	neg3	chr1:45332931C>A	missense_variant|non-coding_transcript_variant|intron_variant	Missense	VUS/Conflicting	1
chr1	45332932	T	G	MUTYH_e6	ENSE00003522055	MUTYH_e6_A98C	GGTGTAGAGAAGGCTTCCTCTACCACCTTCACCCTTGACCTTGTCTCTTTCTGCCTGCCTGTGGCTATAGAAGTGGCCTACACTGCAGGACCTGGCCCGTGCTTCCCTGGAGGTGAGAGCCACCCTAGGGTAGGGGA	MUT1	98	98	1	A	C	sub	Exon	Exon	Exon	42	5.6	2.46679316888046	2.32067510548523	4.35131838412494	6.71674874310414	2.3654303589792	0.805310530777389	-3.09020303637883	-2.6310363573402	0.45916667903863	0.000986599537409237	yes	pos1	chr1:45332932T>G	missense_variant|non-coding_transcript_variant|intron_variant	Missense	VUS/Conflicting	1
chr1	45332912_45332932del	CTCTCACCTCCAGGGAAGCACT	C	MUTYH_e6	ENSE00003522055	MUTYH_e6_del98to118	GGTGTAGAGAAGGCTTCCTCTACCACCTTCACCCTTGACCTTGTCTCTTTCTGCCTGCCTGTGGCTATAGAAGTGGCCTACACTGCAGGACCTGGCCGCCACCCTAGGGTAGGGGA	MUT1	98	118	21	AGUGCUUCCCUGGAGGUGAGA	∆21nt	∆21nt	5'SS	Exon	Intron down	27	0	0	0	4.35131838412494	0.0996726624434773	-4.25164572168146	0.0705795467769829	-3.09020303637883	-6.9100368000746	-3.81983376369577	4.50266853888692e-07	yes	neg5	chr1:45332912_45332932del
chr1	45332930_45332932del	CACT	C	MUTYH_e6	ENSE00003522055	MUTYH_e6_del98to100	GGTGTAGAGAAGGCTTCCTCTACCACCTTCACCCTTGACCTTGTCTCTTTCTGCCTGCCTGTGGCTATAGAAGTGGCCTACACTGCAGGACCTGGCCGCTTCCCTGGAGGTGAGAGCCACCCTAGGGTAGGGGA	MUT1	98	100	3	AGU	∆3nt	∆3nt	Exon	Exon	Exon	39	1.0689990281827	1.17302052785924	0.523103748910201	4.35131838412494	2.98945689991481	-1.36186148421013	0.531665941536857	-3.09020303637883	-3.47972793227053	-0.3895248958917	0.0530795913954146	yes	neg1	chr1:45332930_45332932del
chr1	45332932	T	C	MUTYH_e6	ENSE00003522055	MUTYH_e6_A98G	GGTGTAGAGAAGGCTTCCTCTACCACCTTCACCCTTGACCTTGTCTCTTTCTGCCTGCCTGTGGCTATAGAAGTGGCCTACACTGCAGGACCTGGCCGGTGCTTCCCTGGAGGTGAGAGCCACCCTAGGGTAGGGGA	MUT1	98	98	1	A	G	sub	Exon	Exon	Exon	42	9.03614457831325	5.56745182012848	5.57851239669422	4.35131838412494	13.5343955655441	9.18307718141916	1.45898730448952	-3.09020303637883	-1.85451243333932	1.23569060303951	3.16769426493998e-21	yes	pos3	chr1:45332932T>C	missense_variant|non-coding_transcript_variant|intron_variant	Missense	Benign	1
chr1	45332932del	CT	C	MUTYH_e6	ENSE00003522055	MUTYH_e6_del98to98	GGTGTAGAGAAGGCTTCCTCTACCACCTTCACCCTTGACCTTGTCTCTTTCTGCCTGCCTGTGGCTATAGAAGTGGCCTACACTGCAGGACCTGGCCGTGCTTCCCTGGAGGTGAGAGCCACCCTAGGGTAGGGGA	MUT1	98	98	1	A	∆1nt	∆1nt	Exon	Exon	Exon	41	6.26450116009281	2.32974910394265	1.86219739292365	4.35131838412494	6.33763522067224	1.9863168365473	1.07230202392414	-3.09020303637883	-2.69319074670319	0.39701228967564	0.045232214582062	yes	pos1	chr1:45332932del
chr1	45332927_45332932del	AAGCACT	A	MUTYH_e6	ENSE00003522055	MUTYH_e6_del98to103	GGTGTAGAGAAGGCTTCCTCTACCACCTTCACCCTTGACCTTGTCTCTTTCTGCCTGCCTGTGGCTATAGAAGTGGCCTACACTGCAGGACCTGGCCTCCCTGGAGGTGAGAGCCACCCTAGGGTAGGGGA	MUT1	98	103	6	AGUGCU	∆6nt	∆6nt	Exon	Exon	Exon	36	0.236742424242424	0.240288346015218	0.370828182941904	4.35131838412494	1.13586739032059	-3.21545099380435	0.243757650928422	-3.09020303637883	-4.46634993003977	-1.37614689366094	2.79529942102853e-09	yes	neg3	chr1:45332927_45332932del
chr1	45332932	T	A	MUTYH_e6	ENSE00003522055	MUTYH_e6_A98T	GGTGTAGAGAAGGCTTCCTCTACCACCTTCACCCTTGACCTTGTCTCTTTCTGCCTGCCTGTGGCTATAGAAGTGGCCTACACTGCAGGACCTGGCCTGTGCTTCCCTGGAGGTGAGAGCCACCCTAGGGTAGGGGA	MUT1	98	98	1	A	U	sub	Exon	Exon	Exon	42	3.1317494600432	0.950871632329635	1.22591943957968	4.35131838412494	3.52404984130236	-0.82726854282258	0.577866961630698	-3.09020303637883	-3.30968290476801	-0.21947986838918	0.259521542022235	no	mid	chr1:45332932T>A
chr1	45332933	G	C	MUTYH_e6	ENSE00003522055	MUTYH_e6_C97G	GGTGTAGAGAAGGCTTCCTCTACCACCTTCACCCTTGACCTTGTCTCTTTCTGCCTGCCTGTGGCTATAGAAGTGGCCTACACTGCAGGACCTGGCGAGTGCTTCCCTGGAGGTGAGAGCCACCCTAGGGTAGGGGA	MUT1	97	97	1	C	G	sub	Exon	Exon	Exon	42	3.34261838440111	2.82131661442006	2.4390243902439	4.35131838412494	7.19171815226679	2.84039976814185	0.851504547131588	-3.09020303637883	-2.55760577251949	0.53259726385934	0.000116902113876041	yes	pos2	chr1:45332933G>C
chr1	45332933	G	A	MUTYH_e6	ENSE00003522055	MUTYH_e6_C97T	GGTGTAGAGAAGGCTTCCTCTACCACCTTCACCCTTGACCTTGTCTCTTTCTGCCTGCCTGTGGCTATAGAAGTGGCCTACACTGCAGGACCTGGCTAGTGCTTCCCTGGAGGTGAGAGCCACCCTAGGGTAGGGGA	MUT1	97	97	1	C	U	sub	Exon	Exon	Exon	42	0.311850311850312	0.330578512396694	0.091743119266055	4.35131838412494	1.09214809881647	-3.25917028530847	0.363175053363276	-3.09020303637883	-4.50604213805097	-1.41583910167214	8.17699861915586e-05	yes	neg3	chr1:45332933G>A	non-coding_transcript_variant|synonymous_variant	Synonymous	Likely Benign	1
chr1	45332931_45332933del	ACTG	A	MUTYH_e6	ENSE00003522055	MUTYH_e6_del97to99	GGTGTAGAGAAGGCTTCCTCTACCACCTTCACCCTTGACCTTGTCTCTTTCTGCCTGCCTGTGGCTATAGAAGTGGCCTACACTGCAGGACCTGGCTGCTTCCCTGGAGGTGAGAGCCACCCTAGGGTAGGGGA	MUT1	97	99	3	CAG	∆3nt	∆3nt	Exon	Exon	Exon	39	2.43506493506494	1.41025641025641	1.57211209842789	4.35131838412494	4.41825958020431	0.0669411960793696	0.557295621381766	-3.09020303637883	-3.07423594361068	0.0159670927681499	0.917571100008057	no	mid	chr1:45332931_45332933del
chr1	45332928_45332933del	AGCACTG	A	MUTYH_e6	ENSE00003522055	MUTYH_e6_del97to102	GGTGTAGAGAAGGCTTCCTCTACCACCTTCACCCTTGACCTTGTCTCTTTCTGCCTGCCTGTGGCTATAGAAGTGGCCTACACTGCAGGACCTGGCTTCCCTGGAGGTGAGAGCCACCCTAGGGTAGGGGA	MUT1	97	102	6	CAGUGC	∆6nt	∆6nt	Exon	Exon	Exon	36	0.786627335299902	0.951625693893735	0.741962077493817	4.35131838412494	2.74755221090106	-1.60376617322388	0.500423518672288	-3.09020303637883	-3.56659974207685	-0.47639670569802	0.0191877665701391	yes	neg1	chr1:45332928_45332933del
chr1	45332929_45332934del	GCACTGG	G	MUTYH_e6	ENSE00003522055	MUTYH_e6_del96to101	GGTGTAGAGAAGGCTTCCTCTACCACCTTCACCCTTGACCTTGTCTCTTTCTGCCTGCCTGTGGCTATAGAAGTGGCCTACACTGCAGGACCTGGCTTCCCTGGAGGTGAGAGCCACCCTAGGGTAGGGGA	MUT1	96	101	6	CCAGUG	∆6nt	∆6nt	Exon	Exon	Exon	36	0.786627335299902	0.951625693893735	0.741962077493817	4.35131838412494	2.74755221090106	-1.60376617322388	0.500423518672288	-3.09020303637883	-3.56659974207685	-0.47639670569802	0.0191877665701391	yes	neg1	chr1:45332929_45332934del
chr1	45332930_45332935del	CACTGGC	C	MUTYH_e6	ENSE00003522055	MUTYH_e6_del95to100	GGTGTAGAGAAGGCTTCCTCTACCACCTTCACCCTTGACCTTGTCTCTTTCTGCCTGCCTGTGGCTATAGAAGTGGCCTACACTGCAGGACCTGGCTTCCCTGGAGGTGAGAGCCACCCTAGGGTAGGGGA	MUT1	95	100	6	GCCAGU	∆6nt	∆6nt	Exon	Exon	Exon	36	0.786627335299902	0.951625693893735	0.741962077493817	4.35131838412494	2.74755221090106	-1.60376617322388	0.500423518672288	-3.09020303637883	-3.56659974207685	-0.47639670569802	0.0191877665701391	yes	neg1	chr1:45332930_45332935del
chr1	45332914_45332934del	CTCACCTCCAGGGAAGCACTGG	C	MUTYH_e6	ENSE00003522055	MUTYH_e6_del96to116	GGTGTAGAGAAGGCTTCCTCTACCACCTTCACCCTTGACCTTGTCTCTTTCTGCCTGCCTGTGGCTATAGAAGTGGCCTACACTGCAGGACCTGGGAGCCACCCTAGGGTAGGGGA	MUT1	96	116	21	CCAGUGCUUCCCUGGAGGUGA	∆21nt	∆21nt	5'SS	Exon	Intron down	25	0	0	0	4.35131838412494	0.110635871111935	-4.24068251301301	0.0783341441721563	-3.09020303637883	-6.80557412535422	-3.71537108897539	9.03403253731949e-07	yes	neg5	chr1:45332914_45332934del
chr1	45332934	G	C	MUTYH_e6	ENSE00003522055	MUTYH_e6_C96G	GGTGTAGAGAAGGCTTCCTCTACCACCTTCACCCTTGACCTTGTCTCTTTCTGCCTGCCTGTGGCTATAGAAGTGGCCTACACTGCAGGACCTGGGCAGTGCTTCCCTGGAGGTGAGAGCCACCCTAGGGTAGGGGA	MUT1	96	96	1	C	G	sub	Exon	Exon	Exon	42	0.554235946159937	0.205198358413133	0.218978102189781	4.35131838412494	1.01969907299633	-3.33161931112861	0.314743905274711	-3.09020303637883	-4.5754132925069	-1.48521025612807	8.07269847918148e-06	yes	neg3	chr1:45332934G>C
chr1	45332932_45332934del	CTGG	C	MUTYH_e6	ENSE00003522055	MUTYH_e6_del96to98	GGTGTAGAGAAGGCTTCCTCTACCACCTTCACCCTTGACCTTGTCTCTTTCTGCCTGCCTGTGGCTATAGAAGTGGCCTACACTGCAGGACCTGGGTGCTTCCCTGGAGGTGAGAGCCACCCTAGGGTAGGGGA	MUT1	96	98	3	CCA	∆3nt	∆3nt	Exon	Exon	Exon	39	0.633484162895928	0.344589937973811	0.370919881305638	4.35131838412494	1.41624031955328	-2.93507806457166	0.358457294632898	-3.09020303637883	-4.24290084084946	-1.15269780447063	2.68144783240164e-05	yes	neg3	chr1:45332932_45332934del
chr1	45332934	G	A	MUTYH_e6	ENSE00003522055	MUTYH_e6_C96T	GGTGTAGAGAAGGCTTCCTCTACCACCTTCACCCTTGACCTTGTCTCTTTCTGCCTGCCTGTGGCTATAGAAGTGGCCTACACTGCAGGACCTGGTCAGTGCTTCCCTGGAGGTGAGAGCCACCCTAGGGTAGGGGA	MUT1	96	96	1	C	U	sub	Exon	Exon	Exon	42	0.557620817843866	0.410509031198686	0.265486725663717	4.35131838412494	1.4114622177533	-2.93985616637164	0.390760047284712	-3.09020303637883	-4.24632880426861	-1.15612576788978	0.000117151574208964	yes	neg3	chr1:45332934G>A	missense_variant|non-coding_transcript_variant	Missense	VUS/Conflicting	2
chr1	45332935	C	A	MUTYH_e6	ENSE00003522055	MUTYH_e6_G95T	GGTGTAGAGAAGGCTTCCTCTACCACCTTCACCCTTGACCTTGTCTCTTTCTGCCTGCCTGTGGCTATAGAAGTGGCCTACACTGCAGGACCTGTCCAGTGCTTCCCTGGAGGTGAGAGCCACCCTAGGGTAGGGGA	MUT1	95	95	1	G	U	sub	Exon	Exon	Exon	42	2.45478036175711	1.65289256198347	1.46341463414634	4.35131838412494	4.7056682285163	0.35434984439136	0.738181355848492	-3.09020303637883	-3.00820254301024	0.0820004933685898	0.682913344691443	no	mid	chr1:45332935C>A
chr1	45332936	C	A	MUTYH_e6	ENSE00003522055	MUTYH_e6_G94T	GGTGTAGAGAAGGCTTCCTCTACCACCTTCACCCTTGACCTTGTCTCTTTCTGCCTGCCTGTGGCTATAGAAGTGGCCTACACTGCAGGACCTTGCCAGTGCTTCCCTGGAGGTGAGAGCCACCCTAGGGTAGGGGA	MUT1	94	94	1	G	U	sub	Exon	Exon	Exon	42	1.09439124487004	0.619834710743802	0.440528634361233	4.35131838412494	2.05830986483288	-2.29300851929206	0.517894571625848	-3.09020303637883	-3.8624871108876	-0.77228407450877	0.00506804239604259	yes	neg2	chr1:45332936C>A
chr1	45332931_45332936del	ACTGGCC	A	MUTYH_e6	ENSE00003522055	MUTYH_e6_del94to99	GGTGTAGAGAAGGCTTCCTCTACCACCTTCACCCTTGACCTTGTCTCTTTCTGCCTGCCTGTGGCTATAGAAGTGGCCTACACTGCAGGACCTTGCTTCCCTGGAGGTGAGAGCCACCCTAGGGTAGGGGA	MUT1	94	99	6	GGCCAG	∆6nt	∆6nt	Exon	Exon	Exon	36	0.222345747637576	0.232342007434944	0.287081339712919	4.35131838412494	1.00326078411325	-3.34805760001169	0.246184544614737	-3.09020303637883	-4.59183143309335	-1.50162839671452	1.41156158845843e-08	yes	neg3	chr1:45332931_45332936del
chr1	45332936_45332938del	CCAG	C	MUTYH_e6	ENSE00003522055	MUTYH_e6_del92to94	GGTGTAGAGAAGGCTTCCTCTACCACCTTCACCCTTGACCTTGTCTCTTTCTGCCTGCCTGTGGCTATAGAAGTGGCCTACACTGCAGGACGCCAGTGCTTCCCTGGAGGTGAGAGCCACCCTAGGGTAGGGGA	MUT1	92	94	3	CUG	∆3nt	∆3nt	Exon	Exon	Exon	39	1.28022759601707	0.518134715025907	0.797266514806378	4.35131838412494	2.40480969599976	-1.94650868812518	0.559357445179344	-3.09020303637883	-3.70335744058816	-0.61315440420933	0.0174379796553305	yes	neg2	chr1:45332936_45332938del
chr1	45332918_45332938del	CCTCCAGGGAAGCACTGGCCAG	C	MUTYH_e6	ENSE00003522055	MUTYH_e6_del92to112	GGTGTAGAGAAGGCTTCCTCTACCACCTTCACCCTTGACCTTGTCTCTTTCTGCCTGCCTGTGGCTATAGAAGTGGCCTACACTGCAGGACGTGAGAGCCACCCTAGGGTAGGGGA	MUT1	92	112	21	CUGGCCAGUGCUUCCCUGGAG	∆21nt	∆21nt	5'SS	Exon	Exon	21	0	0	0	4.35131838412494	0.135560411446588	-4.21575797267835	0.0959654293459196	-3.09020303637883	-6.60215155929683	-3.511948522918	3.31329526112247e-06	yes	neg5	chr1:45332918_45332938del
chr1	45332938	G	C	MUTYH_e6	ENSE00003522055	MUTYH_e6_C92G	GGTGTAGAGAAGGCTTCCTCTACCACCTTCACCCTTGACCTTGTCTCTTTCTGCCTGCCTGTGGCTATAGAAGTGGCCTACACTGCAGGACGTGGCCAGTGCTTCCCTGGAGGTGAGAGCCACCCTAGGGTAGGGGA	MUT1	92	92	1	C	G	sub	Exon	Exon	Exon	42	1.61839863713799	1.45939086294416	0.824175824175824	4.35131838412494	3.65960686517332	-0.69171151895162	0.522609514450266	-3.09020303637883	-3.27053195413879	-0.18032891775996	0.292138987361384	no	mid	chr1:45332938G>C
chr1	45332938del	AG	A	MUTYH_e6	ENSE00003522055	MUTYH_e6_del92to92	GGTGTAGAGAAGGCTTCCTCTACCACCTTCACCCTTGACCTTGTCTCTTTCTGCCTGCCTGTGGCTATAGAAGTGGCCTACACTGCAGGACTGGCCAGTGCTTCCCTGGAGGTGAGAGCCACCCTAGGGTAGGGGA	MUT1	92	92	1	C	∆1nt	∆1nt	Exon	Exon	Exon	41	0.907911802853437	0.292112950340798	0.325379609544469	4.35131838412494	1.43947481839708	-2.91184356572786	0.442614108247677	-3.09020303637883	-4.22639249069935	-1.13618945432052	0.000661238995825873	yes	neg3	chr1:45332938del
chr1	45332939del	GG	G	MUTYH_e6	ENSE00003522055	MUTYH_e6_del91to91	GGTGTAGAGAAGGCTTCCTCTACCACCTTCACCCTTGACCTTGTCTCTTTCTGCCTGCCTGTGGCTATAGAAGTGGCCTACACTGCAGGACTGGCCAGTGCTTCCCTGGAGGTGAGAGCCACCCTAGGGTAGGGGA	MUT1	91	91	1	C	∆1nt	∆1nt	Exon	Exon	Exon	41	0.907911802853437	0.292112950340798	0.325379609544469	4.35131838412494	1.43947481839708	-2.91184356572786	0.442614108247677	-3.09020303637883	-4.22639249069935	-1.13618945432052	0.000661238995825873	yes	neg3	chr1:45332939del
chr1	45332938	G	A	MUTYH_e6	ENSE00003522055	MUTYH_e6_C92T	GGTGTAGAGAAGGCTTCCTCTACCACCTTCACCCTTGACCTTGTCTCTTTCTGCCTGCCTGTGGCTATAGAAGTGGCCTACACTGCAGGACTTGGCCAGTGCTTCCCTGGAGGTGAGAGCCACCCTAGGGTAGGGGA	MUT1	92	92	1	C	U	sub	Exon	Exon	Exon	42	0.730994152046784	0.11454753722795	0.238663484486874	4.35131838412494	1.16406587841046	-3.18725250571448	0.450131504818485	-3.09020303637883	-4.44154230003277	-1.35133926365394	0.00121349976077831	yes	neg3	chr1:45332938G>A	non-coding_transcript_variant|intron_variant|synonymous_variant	Synonymous	Likely Benign	2
chr1	45332939	G	C	MUTYH_e6	ENSE00003522055	MUTYH_e6_C91G	GGTGTAGAGAAGGCTTCCTCTACCACCTTCACCCTTGACCTTGTCTCTTTCTGCCTGCCTGTGGCTATAGAAGTGGCCTACACTGCAGGAGCTGGCCAGTGCTTCCCTGGAGGTGAGAGCCACCCTAGGGTAGGGGA	MUT1	91	91	1	C	G	sub	Exon	Exon	Exon	42	2.58620689655172	0.566893424036281	0.892857142857143	4.35131838412494	2.75914609987123	-1.59217228425371	0.617067568796569	-3.09020303637883	-3.56226968302109	-0.47206664664226	0.0611645351241887	yes	neg1	chr1:45332939G>C
chr1	45332937_45332939del	CAGG	C	MUTYH_e6	ENSE00003522055	MUTYH_e6_del91to93	GGTGTAGAGAAGGCTTCCTCTACCACCTTCACCCTTGACCTTGTCTCTTTCTGCCTGCCTGTGGCTATAGAAGTGGCCTACACTGCAGGAGGCCAGTGCTTCCCTGGAGGTGAGAGCCACCCTAGGGTAGGGGA	MUT1	91	93	3	CCU	∆3nt	∆3nt	Exon	Exon	Exon	39	0.380021715526602	0.179452669358457	0.187529301453352	4.35131838412494	0.824596436531551	-3.52672194759339	0.229053287385704	-3.09020303637883	-4.78975121576737	-1.69954817938854	1.29161743009002e-08	yes	neg3	chr1:45332937_45332939del
chr1	45332919_45332939del	CTCCAGGGAAGCACTGGCCAGG	C	MUTYH_e6	ENSE00003522055	MUTYH_e6_del91to111	GGTGTAGAGAAGGCTTCCTCTACCACCTTCACCCTTGACCTTGTCTCTTTCTGCCTGCCTGTGGCTATAGAAGTGGCCTACACTGCAGGAGGTGAGAGCCACCCTAGGGTAGGGGA	MUT1	91	111	21	CCUGGCCAGUGCUUCCCUGGA	∆21nt	∆21nt	5'SS	Exon	Exon	21	0.0460617227084293	0.0389559797428905	0	4.35131838412494	0.260438274052928	-4.09088011007201	0.136213120459901	-3.09020303637883	-5.94795180362137	-2.85774876724254	3.38942755261812e-07	yes	neg4	chr1:45332919_45332939del
chr1	45332920_45332940del	TCCAGGGAAGCACTGGCCAGGT	T	MUTYH_e6	ENSE00003522055	MUTYH_e6_del90to110	GGTGTAGAGAAGGCTTCCTCTACCACCTTCACCCTTGACCTTGTCTCTTTCTGCCTGCCTGTGGCTATAGAAGTGGCCTACACTGCAGGAGGTGAGAGCCACCCTAGGGTAGGGGA	MUT1	90	110	21	ACCUGGCCAGUGCUUCCCUGG	∆21nt	∆21nt	5'SS	Exon	Exon	21	0.0460617227084293	0.0389559797428905	0	4.35131838412494	0.260438274052928	-4.09088011007201	0.136213120459901	-3.09020303637883	-5.94795180362137	-2.85774876724254	3.38942755261812e-07	yes	neg4	chr1:45332920_45332940del
chr1	45332921_45332941del	CCAGGGAAGCACTGGCCAGGTC	C	MUTYH_e6	ENSE00003522055	MUTYH_e6_del89to109	GGTGTAGAGAAGGCTTCCTCTACCACCTTCACCCTTGACCTTGTCTCTTTCTGCCTGCCTGTGGCTATAGAAGTGGCCTACACTGCAGGAGGTGAGAGCCACCCTAGGGTAGGGGA	MUT1	89	109	21	GACCUGGCCAGUGCUUCCCUG	∆21nt	∆21nt	Exon	Exon	Exon	21	0.0460617227084293	0.0389559797428905	0	4.35131838412494	0.260438274052928	-4.09088011007201	0.136213120459901	-3.09020303637883	-5.94795180362137	-2.85774876724254	3.38942755261812e-07	yes	neg4	chr1:45332921_45332941del
chr1	45332922_45332942del	CAGGGAAGCACTGGCCAGGTCC	C	MUTYH_e6	ENSE00003522055	MUTYH_e6_del88to108	GGTGTAGAGAAGGCTTCCTCTACCACCTTCACCCTTGACCTTGTCTCTTTCTGCCTGCCTGTGGCTATAGAAGTGGCCTACACTGCAGGAGGTGAGAGCCACCCTAGGGTAGGGGA	MUT1	88	108	21	GGACCUGGCCAGUGCUUCCCU	∆21nt	∆21nt	Exon	Exon	Exon	21	0.0460617227084293	0.0389559797428905	0	4.35131838412494	0.260438274052928	-4.09088011007201	0.136213120459901	-3.09020303637883	-5.94795180362137	-2.85774876724254	3.38942755261812e-07	yes	neg4	chr1:45332922_45332942del
chr1	45332939	G	A	MUTYH_e6	ENSE00003522055	MUTYH_e6_C91T	GGTGTAGAGAAGGCTTCCTCTACCACCTTCACCCTTGACCTTGTCTCTTTCTGCCTGCCTGTGGCTATAGAAGTGGCCTACACTGCAGGATCTGGCCAGTGCTTCCCTGGAGGTGAGAGCCACCCTAGGGTAGGGGA	MUT1	91	91	1	C	U	sub	Exon	Exon	Exon	42	0.860046911649726	0.187617260787992	0.50179211469534	4.35131838412494	1.48601940707248	-2.86529897705246	0.374923318186028	-3.09020303637883	-4.19409746690842	-1.10389443052959	5.52085445294187e-05	yes	neg3	chr1:45332939G>A	non-coding_transcript_variant|intron_variant|synonymous_variant	Synonymous	Likely Benign	1
chr1	45332935_45332940del	GCCAGGT	G	MUTYH_e6	ENSE00003522055	MUTYH_e6_del90to95	GGTGTAGAGAAGGCTTCCTCTACCACCTTCACCCTTGACCTTGTCTCTTTCTGCCTGCCTGTGGCTATAGAAGTGGCCTACACTGCAGGCCAGTGCTTCCCTGGAGGTGAGAGCCACCCTAGGGTAGGGGA	MUT1	90	95	6	ACCUGG	∆6nt	∆6nt	Exon	Exon	Exon	36	0	0	0	4.35131838412494	0.163626122237857	-4.18769226188708	0.115801050752791	-3.09020303637883	-6.41370378080731	-3.32350074442848	1.05139938721233e-05	yes	neg5	chr1:45332935_45332940del
chr1	45332936_45332941del	CCAGGTC	C	MUTYH_e6	ENSE00003522055	MUTYH_e6_del89to94	GGTGTAGAGAAGGCTTCCTCTACCACCTTCACCCTTGACCTTGTCTCTTTCTGCCTGCCTGTGGCTATAGAAGTGGCCTACACTGCAGGCCAGTGCTTCCCTGGAGGTGAGAGCCACCCTAGGGTAGGGGA	MUT1	89	94	6	GACCUG	∆6nt	∆6nt	Exon	Exon	Exon	36	0	0	0	4.35131838412494	0.163626122237857	-4.18769226188708	0.115801050752791	-3.09020303637883	-6.41370378080731	-3.32350074442848	1.05139938721233e-05	yes	neg5	chr1:45332936_45332941del
chr1	45332937_45332942del	CAGGTCC	C	MUTYH_e6	ENSE00003522055	MUTYH_e6_del88to93	GGTGTAGAGAAGGCTTCCTCTACCACCTTCACCCTTGACCTTGTCTCTTTCTGCCTGCCTGTGGCTATAGAAGTGGCCTACACTGCAGGCCAGTGCTTCCCTGGAGGTGAGAGCCACCCTAGGGTAGGGGA	MUT1	88	93	6	GGACCU	∆6nt	∆6nt	Exon	Exon	Exon	36	0	0	0	4.35131838412494	0.163626122237857	-4.18769226188708	0.115801050752791	-3.09020303637883	-6.41370378080731	-3.32350074442848	1.05139938721233e-05	yes	neg5	chr1:45332937_45332942del
chr1	45332940	T	G	MUTYH_e6	ENSE00003522055	MUTYH_e6_A90C	GGTGTAGAGAAGGCTTCCTCTACCACCTTCACCCTTGACCTTGTCTCTTTCTGCCTGCCTGTGGCTATAGAAGTGGCCTACACTGCAGGCCCTGGCCAGTGCTTCCCTGGAGGTGAGAGCCACCCTAGGGTAGGGGA	MUT1	90	90	1	A	C	sub	Exon	Exon	Exon	42	0	0	0	4.35131838412494	0.220634756847429	-4.13068362727751	0.156083159643587	-3.09020303637883	-6.11420802945009	-3.02400499307126	6.22349473806213e-05	yes	neg5	chr1:45332940T>G
chr1	45332940del	GT	G	MUTYH_e6	ENSE00003522055	MUTYH_e6_del90to90	GGTGTAGAGAAGGCTTCCTCTACCACCTTCACCCTTGACCTTGTCTCTTTCTGCCTGCCTGTGGCTATAGAAGTGGCCTACACTGCAGGCCTGGCCAGTGCTTCCCTGGAGGTGAGAGCCACCCTAGGGTAGGGGA	MUT1	90	90	1	A	∆1nt	∆1nt	Exon	Exon	Exon	41	0	0.0969461948618517	0.0506329113924051	4.35131838412494	0.40266077997052	-3.94865760415442	0.168565836699473	-3.09020303637883	-5.51079625811623	-2.4205932217374	7.05636415090036e-08	yes	neg4	chr1:45332940del
chr1	45332940	T	C	MUTYH_e6	ENSE00003522055	MUTYH_e6_A90G	GGTGTAGAGAAGGCTTCCTCTACCACCTTCACCCTTGACCTTGTCTCTTTCTGCCTGCCTGTGGCTATAGAAGTGGCCTACACTGCAGGGCCTGGCCAGTGCTTCCCTGGAGGTGAGAGCCACCCTAGGGTAGGGGA	MUT1	90	90	1	A	G	sub	Exon	Exon	Exon	42	0.0896057347670251	0.0738007380073801	0	4.35131838412494	0.452941974922474	-3.89837640920247	0.236543153718899	-3.09020303637883	-5.39262172971926	-2.30241869334043	3.82870228219076e-05	yes	neg4	chr1:45332940T>C	missense_variant|non-coding_transcript_variant	Missense	Likely Benign	1
chr1	45332940	T	A	MUTYH_e6	ENSE00003522055	MUTYH_e6_A90T	GGTGTAGAGAAGGCTTCCTCTACCACCTTCACCCTTGACCTTGTCTCTTTCTGCCTGCCTGTGGCTATAGAAGTGGCCTACACTGCAGGTCCTGGCCAGTGCTTCCCTGGAGGTGAGAGCCACCCTAGGGTAGGGGA	MUT1	90	90	1	A	U	sub	Exon	Exon	Exon	42	0	0.184275184275184	0.133244503664224	4.35131838412494	0.688114871271814	-3.66320351285313	0.240029351776319	-3.09020303637883	-4.97206474392789	-1.88186170754906	5.48786035099224e-07	yes	neg3	chr1:45332940T>A	missense_variant|non-coding_transcript_variant	Missense	VUS/Conflicting	2
chr1	45332938_45332940del	AGGT	A	MUTYH_e6	ENSE00003522055	MUTYH_e6_del90to92	GGTGTAGAGAAGGCTTCCTCTACCACCTTCACCCTTGACCTTGTCTCTTTCTGCCTGCCTGTGGCTATAGAAGTGGCCTACACTGCAGGTGGCCAGTGCTTCCCTGGAGGTGAGAGCCACCCTAGGGTAGGGGA	MUT1	90	92	3	ACC	∆3nt	∆3nt	Exon	Exon	Exon	39	0.118110236220472	0	0	4.35131838412494	0.277192749996867	-4.07412563412807	0.167109243202187	-3.09020303637883	-5.88543657600373	-2.7952335396249	1.39456639250512e-05	yes	neg4	chr1:45332938_45332940del
chr1	45332941	C	A	MUTYH_e6	ENSE00003522055	MUTYH_e6_G89T	GGTGTAGAGAAGGCTTCCTCTACCACCTTCACCCTTGACCTTGTCTCTTTCTGCCTGCCTGTGGCTATAGAAGTGGCCTACACTGCAGTACCTGGCCAGTGCTTCCCTGGAGGTGAGAGCCACCCTAGGGTAGGGGA	MUT1	89	89	1	G	U	sub	Exon	Exon	Exon	42	1.55159038013964	0.575815738963532	0.487125956854558	4.35131838412494	1.97525049883322	-2.37606788529172	0.407015003176504	-3.09020303637883	-3.904524767554	-0.81432173117517	0.000299893702624315	yes	neg2	chr1:45332941C>A
chr1	45332942	C	A	MUTYH_e6	ENSE00003522055	MUTYH_e6_G88T	GGTGTAGAGAAGGCTTCCTCTACCACCTTCACCCTTGACCTTGTCTCTTTCTGCCTGCCTGTGGCTATAGAAGTGGCCTACACTGCATGACCTGGCCAGTGCTTCCCTGGAGGTGAGAGCCACCCTAGGGTAGGGGA	MUT1	88	88	1	G	U	sub	Exon	Exon	Exon	42	1.90972222222222	0.654450261780105	0.439238653001464	4.35131838412494	2.32934668557037	-2.02197169855457	0.636889295403842	-3.09020303637883	-3.73601330263374	-0.64581026625491	0.033796608043713	yes	neg2	chr1:45332942C>A	missense_variant|non-coding_transcript_variant|intron_variant	Missense	VUS/Conflicting	1
chr1	45332943	T	G	MUTYH_e6	ENSE00003522055	MUTYH_e6_A87C	GGTGTAGAGAAGGCTTCCTCTACCACCTTCACCCTTGACCTTGTCTCTTTCTGCCTGCCTGTGGCTATAGAAGTGGCCTACACTGCCGGACCTGGCCAGTGCTTCCCTGGAGGTGAGAGCCACCCTAGGGTAGGGGA	MUT1	87	87	1	A	C	sub	Exon	Exon	Exon	42	10.7569721115538	5.4093567251462	5.77777777777778	4.35131838412494	13.5111872734214	9.15986888929646	1.22482182216266	-3.09020303637883	-1.85649704373988	1.23370599263895	2.8233817416141e-29	yes	pos3	chr1:45332943T>G	missense_variant|non-coding_transcript_variant	Missense	VUS/Conflicting	2
chr1	45332943del	CT	C	MUTYH_e6	ENSE00003522055	MUTYH_e6_del87to87	GGTGTAGAGAAGGCTTCCTCTACCACCTTCACCCTTGACCTTGTCTCTTTCTGCCTGCCTGTGGCTATAGAAGTGGCCTACACTGCGGACCTGGCCAGTGCTTCCCTGGAGGTGAGAGCCACCCTAGGGTAGGGGA	MUT1	87	87	1	A	∆1nt	∆1nt	Exon	Exon	Exon	41	10.3351955307263	5.09337860780985	2.61780104712042	4.35131838412494	10.5701075906903	6.21878920656536	1.26481217885461	-3.09020303637883	-2.13542501458221	0.95477802179662	2.40377620893486e-11	yes	pos2	chr1:45332943del
chr1	45332943	T	C	MUTYH_e6	ENSE00003522055	MUTYH_e6_A87G	GGTGTAGAGAAGGCTTCCTCTACCACCTTCACCCTTGACCTTGTCTCTTTCTGCCTGCCTGTGGCTATAGAAGTGGCCTACACTGCGGGACCTGGCCAGTGCTTCCCTGGAGGTGAGAGCCACCCTAGGGTAGGGGA	MUT1	87	87	1	A	G	sub	Exon	Exon	Exon	42	6.68543279380718	2.92275574112735	3.6056338028169	4.35131838412494	8.5392806356307	4.18796225150576	0.64572577856317	-3.09020303637883	-2.37123281399418	0.71897022238465	8.84138722321704e-16	yes	pos2	chr1:45332943T>C	missense_variant|non-coding_transcript_variant	Missense	VUS/Conflicting	1
chr1	45332943	T	A	MUTYH_e6	ENSE00003522055	MUTYH_e6_A87T	GGTGTAGAGAAGGCTTCCTCTACCACCTTCACCCTTGACCTTGTCTCTTTCTGCCTGCCTGTGGCTATAGAAGTGGCCTACACTGCTGGACCTGGCCAGTGCTTCCCTGGAGGTGAGAGCCACCCTAGGGTAGGGGA	MUT1	87	87	1	A	U	sub	Exon	Exon	Exon	42	9.83847283406755	2.49716231555051	2.9655990510083	4.35131838412494	7.60824984173528	3.25693145761034	0.914538955317327	-3.09020303637883	-2.49680452661143	0.5933985097674	2.50055262794383e-05	yes	pos2	chr1:45332943T>A	missense_variant|non-coding_transcript_variant|intron_variant	Missense	VUS/Conflicting	1
chr1	45332923_45332943del	AGGGAAGCACTGGCCAGGTCCT	A	MUTYH_e6	ENSE00003522055	MUTYH_e6_del87to107	GGTGTAGAGAAGGCTTCCTCTACCACCTTCACCCTTGACCTTGTCTCTTTCTGCCTGCCTGTGGCTATAGAAGTGGCCTACACTGCTGGAGGTGAGAGCCACCCTAGGGTAGGGGA	MUT1	87	107	21	AGGACCUGGCCAGUGCUUCCC	∆21nt	∆21nt	Exon	Exon	Exon	21	0.0996512207274539	0.12453300124533	0	4.35131838412494	0.491635010086091	-3.85968337403885	0.195082024723338	-3.09020303637883	-5.31026039809602	-2.22005736171719	1.91659639320841e-07	yes	neg4	chr1:45332923_45332943del
chr1	45332924_45332944del	GGGAAGCACTGGCCAGGTCCTG	G	MUTYH_e6	ENSE00003522055	MUTYH_e6_del86to106	GGTGTAGAGAAGGCTTCCTCTACCACCTTCACCCTTGACCTTGTCTCTTTCTGCCTGCCTGTGGCTATAGAAGTGGCCTACACTGCTGGAGGTGAGAGCCACCCTAGGGTAGGGGA	MUT1	86	106	21	CAGGACCUGGCCAGUGCUUCC	∆21nt	∆21nt	Exon	Exon	Exon	21	0.0996512207274539	0.12453300124533	0	4.35131838412494	0.491635010086091	-3.85968337403885	0.195082024723338	-3.09020303637883	-5.31026039809602	-2.22005736171719	1.91659639320841e-07	yes	neg4	chr1:45332924_45332944del
chr1	45332938_45332943del	AGGTCCT	A	MUTYH_e6	ENSE00003522055	MUTYH_e6_del87to92	GGTGTAGAGAAGGCTTCCTCTACCACCTTCACCCTTGACCTTGTCTCTTTCTGCCTGCCTGTGGCTATAGAAGTGGCCTACACTGCTGGCCAGTGCTTCCCTGGAGGTGAGAGCCACCCTAGGGTAGGGGA	MUT1	87	92	6	AGGACC	∆6nt	∆6nt	Exon	Exon	Exon	36	0.355029585798817	0	0.212089077412513	4.35131838412494	0.830667888237743	-3.5206504958872	0.294821910696226	-3.09020303637883	-4.7823540315471	-1.69215099516827	9.25761999646165e-06	yes	neg3	chr1:45332938_45332943del
chr1	45332939_45332944del	GGTCCTG	G	MUTYH_e6	ENSE00003522055	MUTYH_e6_del86to91	GGTGTAGAGAAGGCTTCCTCTACCACCTTCACCCTTGACCTTGTCTCTTTCTGCCTGCCTGTGGCTATAGAAGTGGCCTACACTGCTGGCCAGTGCTTCCCTGGAGGTGAGAGCCACCCTAGGGTAGGGGA	MUT1	86	91	6	CAGGAC	∆6nt	∆6nt	Exon	Exon	Exon	36	0.355029585798817	0	0.212089077412513	4.35131838412494	0.830667888237743	-3.5206504958872	0.294821910696226	-3.09020303637883	-4.7823540315471	-1.69215099516827	9.25761999646165e-06	yes	neg3	chr1:45332939_45332944del
chr1	45332942_45332944del	CCTG	C	MUTYH_e6	ENSE00003522055	MUTYH_e6_del86to88	GGTGTAGAGAAGGCTTCCTCTACCACCTTCACCCTTGACCTTGTCTCTTTCTGCCTGCCTGTGGCTATAGAAGTGGCCTACACTGGACCTGGCCAGTGCTTCCCTGGAGGTGAGAGCCACCCTAGGGTAGGGGA	MUT1	86	88	3	CAG	∆3nt	∆3nt	Exon	Exon	Exon	39	0.642054574638844	0.832342449464923	0.641025641025641	4.35131838412494	2.52116322151291	-1.83015516261203	0.589069088729851	-3.09020303637883	-3.65491490490177	-0.56471186852294	0.0301756604872506	yes	neg2	chr1:45332942_45332944del
chr1	45332943_45332945del	CTGC	C	MUTYH_e6	ENSE00003522055	MUTYH_e6_del85to87	GGTGTAGAGAAGGCTTCCTCTACCACCTTCACCCTTGACCTTGTCTCTTTCTGCCTGCCTGTGGCTATAGAAGTGGCCTACACTGGACCTGGCCAGTGCTTCCCTGGAGGTGAGAGCCACCCTAGGGTAGGGGA	MUT1	85	87	3	GCA	∆3nt	∆3nt	Exon	Exon	Exon	39	0.642054574638844	0.832342449464923	0.641025641025641	4.35131838412494	2.52116322151291	-1.83015516261203	0.589069088729851	-3.09020303637883	-3.65491490490177	-0.56471186852294	0.0301756604872506	yes	neg2	chr1:45332943_45332945del
chr1	45332944	G	C	MUTYH_e6	ENSE00003522055	MUTYH_e6_C86G	GGTGTAGAGAAGGCTTCCTCTACCACCTTCACCCTTGACCTTGTCTCTTTCTGCCTGCCTGTGGCTATAGAAGTGGCCTACACTGGAGGACCTGGCCAGTGCTTCCCTGGAGGTGAGAGCCACCCTAGGGTAGGGGA	MUT1	86	86	1	C	G	sub	Exon	Exon	Exon	42	9.64705882352941	2.43506493506494	4.21585160202361	4.35131838412494	9.21921709786567	4.86789871374073	1.17933031190199	-3.09020303637883	-2.28715750066137	0.80304553571746	1.40885441131255e-07	yes	pos2	chr1:45332944G>C	missense_variant|non-coding_transcript_variant|intron_variant	Missense	VUS/Conflicting	1
chr1	45332944	G	A	MUTYH_e6	ENSE00003522055	MUTYH_e6_C86T	GGTGTAGAGAAGGCTTCCTCTACCACCTTCACCCTTGACCTTGTCTCTTTCTGCCTGCCTGTGGCTATAGAAGTGGCCTACACTGTAGGACCTGGCCAGTGCTTCCCTGGAGGTGAGAGCCACCCTAGGGTAGGGGA	MUT1	86	86	1	C	U	sub	Exon	Exon	Exon	42	0.317460317460317	0.0828500414250207	0.3690036900369	4.35131838412494	1.14257282524703	-3.20874555887791	0.379885901791287	-3.09020303637883	-4.46039609883809	-1.37019306245926	0.000135804512852489	yes	neg3	chr1:45332944G>A	nonsense|non-coding_transcript_variant|intron_variant	Nonsense	Likely Pathogenic	1
chr1	45332945	C	A	MUTYH_e6	ENSE00003522055	MUTYH_e6_G85T	GGTGTAGAGAAGGCTTCCTCTACCACCTTCACCCTTGACCTTGTCTCTTTCTGCCTGCCTGTGGCTATAGAAGTGGCCTACACTTCAGGACCTGGCCAGTGCTTCCCTGGAGGTGAGAGCCACCCTAGGGTAGGGGA	MUT1	85	85	1	G	U	sub	Exon	Exon	Exon	42	5.71665285832643	3.56662180349933	3.36257309941521	4.35131838412494	8.99151476667015	4.64019638254521	0.745533934144755	-3.09020303637883	-2.31467141757823	0.7755316188006	2.39946215240486e-15	yes	pos2	chr1:45332945C>A
chr1	45332942_45332947del	CCTGCAG	C	MUTYH_e6	ENSE00003522055	MUTYH_e6_del83to88	GGTGTAGAGAAGGCTTCCTCTACCACCTTCACCCTTGACCTTGTCTCTTTCTGCCTGCCTGTGGCTATAGAAGTGGCCTACAGACCTGGCCAGTGCTTCCCTGGAGGTGAGAGCCACCCTAGGGTAGGGGA	MUT1	83	88	6	CUGCAG	∆6nt	∆6nt	Exon	Exon	Exon	36	0	0.18875047187618	0.164609053497942	4.35131838412494	0.690090398782126	-3.66122798534281	0.190049642986093	-3.09020303637883	-4.96917803789071	-1.87897500151188	1.53892854525288e-10	yes	neg3	chr1:45332942_45332947del
chr1	45332947	G	C	MUTYH_e6	ENSE00003522055	MUTYH_e6_C83G	GGTGTAGAGAAGGCTTCCTCTACCACCTTCACCCTTGACCTTGTCTCTTTCTGCCTGCCTGTGGCTATAGAAGTGGCCTACAGTGCAGGACCTGGCCAGTGCTTCCCTGGAGGTGAGAGCCACCCTAGGGTAGGGGA	MUT1	83	83	1	C	G	sub	Exon	Exon	Exon	42	0	0	0	4.35131838412494	0.25023865745328	-4.10107972667166	0.176973259367695	-3.09020303637883	-5.98800484988722	-2.89780181350839	0.000124782104643705	yes	neg4	chr1:45332947G>C	missense_variant|non-coding_transcript_variant|intron_variant	Missense	VUS/Conflicting	1
chr1	45332927_45332947del	AAGCACTGGCCAGGTCCTGCAG	A	MUTYH_e6	ENSE00003522055	MUTYH_e6_del83to103	GGTGTAGAGAAGGCTTCCTCTACCACCTTCACCCTTGACCTTGTCTCTTTCTGCCTGCCTGTGGCTATAGAAGTGGCCTACATCCCTGGAGGTGAGAGCCACCCTAGGGTAGGGGA	MUT1	83	103	21	CUGCAGGACCUGGCCAGUGCU	∆21nt	∆21nt	Exon	Exon	Exon	21	0.0438788942518648	0	0.0418410041841004	4.35131838412494	0.263052316341587	-4.08826606778335	0.137576697954738	-3.09020303637883	-5.93793854205491	-2.84773550567608	3.69459978723398e-07	yes	neg4	chr1:45332927_45332947del
chr1	45332947del	AG	A	MUTYH_e6	ENSE00003522055	MUTYH_e6_del83to83	GGTGTAGAGAAGGCTTCCTCTACCACCTTCACCCTTGACCTTGTCTCTTTCTGCCTGCCTGTGGCTATAGAAGTGGCCTACATGCAGGACCTGGCCAGTGCTTCCCTGGAGGTGAGAGCCACCCTAGGGTAGGGGA	MUT1	83	83	1	C	∆1nt	∆1nt	Exon	Exon	Exon	41	0	0.134861766689144	0	4.35131838412494	0.502476343311668	-3.84884204081327	0.237452686229356	-3.09020303637883	-5.2883394741262	-2.19813643774737	1.38560271047575e-05	yes	neg4	chr1:45332947del
chr1	45332947	G	A	MUTYH_e6	ENSE00003522055	MUTYH_e6_C83T	GGTGTAGAGAAGGCTTCCTCTACCACCTTCACCCTTGACCTTGTCTCTTTCTGCCTGCCTGTGGCTATAGAAGTGGCCTACATTGCAGGACCTGGCCAGTGCTTCCCTGGAGGTGAGAGCCACCCTAGGGTAGGGGA	MUT1	83	83	1	C	U	sub	Exon	Exon	Exon	42	1.28885519332828	0.640614990390775	0.606877950101146	4.35131838412494	2.18047753914957	-2.17084084497537	0.416248483676838	-3.09020303637883	-3.80358026581644	-0.71337722943761	0.000666997944520522	yes	neg2	chr1:45332947G>A	non-coding_transcript_variant|intron_variant|synonymous_variant	Synonymous	Likely Benign	1
chr1	45332948	T	G	MUTYH_e6	ENSE00003522055	MUTYH_e6_A82C	GGTGTAGAGAAGGCTTCCTCTACCACCTTCACCCTTGACCTTGTCTCTTTCTGCCTGCCTGTGGCTATAGAAGTGGCCTACCCTGCAGGACCTGGCCAGTGCTTCCCTGGAGGTGAGAGCCACCCTAGGGTAGGGGA	MUT1	82	82	1	A	C	sub	Exon	Exon	Exon	42	3.87931034482759	1.99479618386817	2.41545893719807	4.35131838412494	6.20140147137318	1.85008308724824	0.745786408539845	-3.09020303637883	-2.71637460456428	0.37382843181455	0.00747473064858954	yes	pos1	chr1:45332948T>G
chr1	45332948del	GT	G	MUTYH_e6	ENSE00003522055	MUTYH_e6_del82to82	GGTGTAGAGAAGGCTTCCTCTACCACCTTCACCCTTGACCTTGTCTCTTTCTGCCTGCCTGTGGCTATAGAAGTGGCCTACCTGCAGGACCTGGCCAGTGCTTCCCTGGAGGTGAGAGCCACCCTAGGGTAGGGGA	MUT1	82	82	1	A	∆1nt	∆1nt	Exon	Exon	Exon	41	4.22535211267606	2.99823633156967	2.40700218818381	4.35131838412494	7.62729523997325	3.27597685584831	1.16849040405437	-3.09020303637883	-2.49409823970157	0.59610479667726	0.00084562666785328	yes	pos2	chr1:45332948del
chr1	45332946_45332948del	CAGT	C	MUTYH_e6	ENSE00003522055	MUTYH_e6_del82to84	GGTGTAGAGAAGGCTTCCTCTACCACCTTCACCCTTGACCTTGTCTCTTTCTGCCTGCCTGTGGCTATAGAAGTGGCCTACGCAGGACCTGGCCAGTGCTTCCCTGGAGGTGAGAGCCACCCTAGGGTAGGGGA	MUT1	82	84	3	ACU	∆3nt	∆3nt	Exon	Exon	Exon	39	0.693568726355612	0.386847195357834	0.428954423592493	4.35131838412494	1.50141652070578	-2.84990186341916	0.311159601912121	-3.09020303637883	-4.18363315752365	-1.09343012114482	1.25913981324329e-06	yes	neg3	chr1:45332946_45332948del
chr1	45332948	T	C	MUTYH_e6	ENSE00003522055	MUTYH_e6_A82G	GGTGTAGAGAAGGCTTCCTCTACCACCTTCACCCTTGACCTTGTCTCTTTCTGCCTGCCTGTGGCTATAGAAGTGGCCTACGCTGCAGGACCTGGCCAGTGCTTCCCTGGAGGTGAGAGCCACCCTAGGGTAGGGGA	MUT1	82	82	1	A	G	sub	Exon	Exon	Exon	42	8.36431226765799	3.57698289269051	3.7593984962406	4.35131838412494	9.65238376505616	5.30106538093122	1.12911316551099	-3.09020303637883	-2.23645972588344	0.85374331049539	8.81005198970087e-10	yes	pos2	chr1:45332948T>C
chr1	45332943_45332948del	CTGCAGT	C	MUTYH_e6	ENSE00003522055	MUTYH_e6_del82to87	GGTGTAGAGAAGGCTTCCTCTACCACCTTCACCCTTGACCTTGTCTCTTTCTGCCTGCCTGTGGCTATAGAAGTGGCCTACGGACCTGGCCAGTGCTTCCCTGGAGGTGAGAGCCACCCTAGGGTAGGGGA	MUT1	82	87	6	ACUGCA	∆6nt	∆6nt	Exon	Exon	Exon	36	1.84162062615101	0.27063599458728	0.828729281767956	4.35131838412494	2.47001960711634	-1.8812987770086	0.67507927680019	-3.09020303637883	-3.67593373323497	-0.58573069685614	0.0557178793701258	yes	neg2	chr1:45332943_45332948del
chr1	45332948	T	A	MUTYH_e6	ENSE00003522055	MUTYH_e6_A82T	GGTGTAGAGAAGGCTTCCTCTACCACCTTCACCCTTGACCTTGTCTCTTTCTGCCTGCCTGTGGCTATAGAAGTGGCCTACTCTGCAGGACCTGGCCAGTGCTTCCCTGGAGGTGAGAGCCACCCTAGGGTAGGGGA	MUT1	82	82	1	A	U	sub	Exon	Exon	Exon	42	2.62123197903014	1.97309417040359	1.4268727705113	4.35131838412494	5.13986415682571	0.78854577270077	0.734666212669536	-3.09020303637883	-2.91537690200223	0.1748261343766	0.31341627917722	no	mid	chr1:45332948T>A	non-coding_transcript_variant|synonymous_variant	Synonymous	Likely Benign	2
chr1	45332928_45332948del	AGCACTGGCCAGGTCCTGCAGT	A	MUTYH_e6	ENSE00003522055	MUTYH_e6_del82to102	GGTGTAGAGAAGGCTTCCTCTACCACCTTCACCCTTGACCTTGTCTCTTTCTGCCTGCCTGTGGCTATAGAAGTGGCCTACTTCCCTGGAGGTGAGAGCCACCCTAGGGTAGGGGA	MUT1	82	102	21	ACUGCAGGACCUGGCCAGUGC	∆21nt	∆21nt	Exon	Exon	Exon	21	0.0381970970206264	0	0	4.35131838412494	0.180063971957659	-4.17125441216728	0.115713367674494	-3.09020303637883	-6.3178110146348	-3.22760797825597	2.50782230144882e-06	yes	neg5	chr1:45332928_45332948del
chr1	45332929_45332949del	GCACTGGCCAGGTCCTGCAGTG	G	MUTYH_e6	ENSE00003522055	MUTYH_e6_del81to101	GGTGTAGAGAAGGCTTCCTCTACCACCTTCACCCTTGACCTTGTCTCTTTCTGCCTGCCTGTGGCTATAGAAGTGGCCTACTTCCCTGGAGGTGAGAGCCACCCTAGGGTAGGGGA	MUT1	81	101	21	CACUGCAGGACCUGGCCAGUG	∆21nt	∆21nt	Exon	Exon	Exon	21	0.0381970970206264	0	0	4.35131838412494	0.180063971957659	-4.17125441216728	0.115713367674494	-3.09020303637883	-6.3178110146348	-3.22760797825597	2.50782230144882e-06	yes	neg5	chr1:45332929_45332949del
chr1	45332949	G	C	MUTYH_e6	ENSE00003522055	MUTYH_e6_C81G	GGTGTAGAGAAGGCTTCCTCTACCACCTTCACCCTTGACCTTGTCTCTTTCTGCCTGCCTGTGGCTATAGAAGTGGCCTAGACTGCAGGACCTGGCCAGTGCTTCCCTGGAGGTGAGAGCCACCCTAGGGTAGGGGA	MUT1	81	81	1	C	G	sub	Exon	Exon	Exon	42	2.88	1.39697322467986	1.34228187919463	4.35131838412494	4.3035132590162	-0.0478051251087401	0.755913135445	-3.09020303637883	-3.10174986052754	-0.0115468241487102	0.957456448380749	no	mid	chr1:45332949G>C
chr1	45332949	G	A	MUTYH_e6	ENSE00003522055	MUTYH_e6_C81T	GGTGTAGAGAAGGCTTCCTCTACCACCTTCACCCTTGACCTTGTCTCTTTCTGCCTGCCTGTGGCTATAGAAGTGGCCTATACTGCAGGACCTGGCCAGTGCTTCCCTGGAGGTGAGAGCCACCCTAGGGTAGGGGA	MUT1	81	81	1	C	U	sub	Exon	Exon	Exon	42	1.17370892018779	0.380952380952381	0.626304801670146	4.35131838412494	2.25500364047833	-2.09631474364661	0.73703435291167	-3.09020303637883	-3.76921042206129	-0.67900738568246	0.0634791960604463	yes	neg2	chr1:45332949G>A	missense_variant|non-coding_transcript_variant	Missense	VUS/Conflicting	2
chr1	45332947_45332949del	AGTG	A	MUTYH_e6	ENSE00003522055	MUTYH_e6_del81to83	GGTGTAGAGAAGGCTTCCTCTACCACCTTCACCCTTGACCTTGTCTCTTTCTGCCTGCCTGTGGCTATAGAAGTGGCCTATGCAGGACCTGGCCAGTGCTTCCCTGGAGGTGAGAGCCACCCTAGGGTAGGGGA	MUT1	81	83	3	CAC	∆3nt	∆3nt	Exon	Exon	Exon	39	0.402576489533011	0.0653167864141084	0	4.35131838412494	0.618173499678417	-3.73314488444652	0.303651397206325	-3.09020303637883	-5.07995538206741	-1.98975234568858	0.000156377500520275	yes	neg3	chr1:45332947_45332949del
chr1	45332950del	GT	G	MUTYH_e6	ENSE00003522055	MUTYH_e6_del80to80	GGTGTAGAGAAGGCTTCCTCTACCACCTTCACCCTTGACCTTGTCTCTTTCTGCCTGCCTGTGGCTATAGAAGTGGCCTCACTGCAGGACCTGGCCAGTGCTTCCCTGGAGGTGAGAGCCACCCTAGGGTAGGGGA	MUT1	80	80	1	A	∆1nt	∆1nt	Exon	Exon	Exon	41	2.00974421437272	0.730688935281837	0.817438692098093	4.35131838412494	2.57741198562167	-1.77390639850327	0.40520153083986	-3.09020303637883	-3.63227230442265	-0.54206926804382	0.00180379070801098	yes	neg2	chr1:45332950del
chr1	45332945_45332950del	GCAGTGT	G	MUTYH_e6	ENSE00003522055	MUTYH_e6_del80to85	GGTGTAGAGAAGGCTTCCTCTACCACCTTCACCCTTGACCTTGTCTCTTTCTGCCTGCCTGTGGCTATAGAAGTGGCCTCAGGACCTGGCCAGTGCTTCCCTGGAGGTGAGAGCCACCCTAGGGTAGGGGA	MUT1	80	85	6	ACACUG	∆6nt	∆6nt	Exon	Exon	Exon	36	0.0605693519079346	0.100654252642174	0.0523286237571952	4.35131838412494	0.443244233674435	-3.90807415045051	0.178868791175124	-3.09020303637883	-5.41436223456175	-2.32415919818292	7.94354094687125e-08	yes	neg4	chr1:45332945_45332950del
chr1	45332950	T	G	MUTYH_e6	ENSE00003522055	MUTYH_e6_A80C	GGTGTAGAGAAGGCTTCCTCTACCACCTTCACCCTTGACCTTGTCTCTTTCTGCCTGCCTGTGGCTATAGAAGTGGCCTCCACTGCAGGACCTGGCCAGTGCTTCCCTGGAGGTGAGAGCCACCCTAGGGTAGGGGA	MUT1	80	80	1	A	C	sub	Exon	Exon	Exon	42	8.10810810810811	2.1978021978022	3.60721442885772	4.35131838412494	8.25344572223609	3.90212733811115	1.21620637428635	-3.09020303637883	-2.40839915422285	0.68180388215598	8.18754632319124e-05	yes	pos2	chr1:45332950T>G
chr1	45332948_45332950del	GTGT	G	MUTYH_e6	ENSE00003522055	MUTYH_e6_del80to82	GGTGTAGAGAAGGCTTCCTCTACCACCTTCACCCTTGACCTTGTCTCTTTCTGCCTGCCTGTGGCTATAGAAGTGGCCTCTGCAGGACCTGGCCAGTGCTTCCCTGGAGGTGAGAGCCACCCTAGGGTAGGGGA	MUT1	80	82	3	ACA	∆3nt	∆3nt	Exon	Exon	Exon	39	0.522193211488251	0.691699604743083	0.3125	4.35131838412494	1.93821628976689	-2.41310209435805	0.490677971255653	-3.09020303637883	-3.92382961417763	-0.8336265777988	0.00259174559773217	yes	neg2	chr1:45332948_45332950del
chr1	45332950	T	C	MUTYH_e6	ENSE00003522055	MUTYH_e6_A80G	GGTGTAGAGAAGGCTTCCTCTACCACCTTCACCCTTGACCTTGTCTCTTTCTGCCTGCCTGTGGCTATAGAAGTGGCCTGCACTGCAGGACCTGGCCAGTGCTTCCCTGGAGGTGAGAGCCACCCTAGGGTAGGGGA	MUT1	80	80	1	A	G	sub	Exon	Exon	Exon	42	0	0	0.264900662251656	4.35131838412494	0.884571797321893	-3.46674658680305	0.416787679352378	-3.09020303637883	-4.71893670829284	-1.62873367191401	0.00131595104962625	yes	neg3	chr1:45332950T>C	missense_variant|non-coding_transcript_variant	Missense	VUS/Conflicting	2
chr1	45332930_45332950del	CACTGGCCAGGTCCTGCAGTGT	C	MUTYH_e6	ENSE00003522055	MUTYH_e6_del80to100	GGTGTAGAGAAGGCTTCCTCTACCACCTTCACCCTTGACCTTGTCTCTTTCTGCCTGCCTGTGGCTATAGAAGTGGCCTGCTTCCCTGGAGGTGAGAGCCACCCTAGGGTAGGGGA	MUT1	80	100	21	ACACUGCAGGACCUGGCCAGU	∆21nt	∆21nt	Exon	Exon	Exon	21	0.0410677618069815	0	0	4.35131838412494	0.190265076663501	-4.16105330746144	0.122256343587114	-3.09020303637883	-6.26260276167377	-3.17239972529494	3.77009321523487e-06	yes	neg5	chr1:45332930_45332950del
chr1	45332931_45332951del	ACTGGCCAGGTCCTGCAGTGTA	A	MUTYH_e6	ENSE00003522055	MUTYH_e6_del79to99	GGTGTAGAGAAGGCTTCCTCTACCACCTTCACCCTTGACCTTGTCTCTTTCTGCCTGCCTGTGGCTATAGAAGTGGCCTGCTTCCCTGGAGGTGAGAGCCACCCTAGGGTAGGGGA	MUT1	79	99	21	UACACUGCAGGACCUGGCCAG	∆21nt	∆21nt	Exon	Exon	Exon	21	0.0410677618069815	0	0	4.35131838412494	0.190265076663501	-4.16105330746144	0.122256343587114	-3.09020303637883	-6.26260276167377	-3.17239972529494	3.77009321523487e-06	yes	neg5	chr1:45332931_45332951del
chr1	45332950	T	A	MUTYH_e6	ENSE00003522055	MUTYH_e6_A80T	GGTGTAGAGAAGGCTTCCTCTACCACCTTCACCCTTGACCTTGTCTCTTTCTGCCTGCCTGTGGCTATAGAAGTGGCCTTCACTGCAGGACCTGGCCAGTGCTTCCCTGGAGGTGAGAGCCACCCTAGGGTAGGGGA	MUT1	80	80	1	A	U	sub	Exon	Exon	Exon	42	6.66666666666667	2.03821656050955	1.77111716621253	4.35131838412494	5.75342119158045	1.40210280745551	0.879114829469928	-3.09020303637883	-2.79611985884132	0.29408317753751	0.101964251592138	no	mid	chr1:45332950T>A	missense_variant|non-coding_transcript_variant|intron_variant	Missense	VUS/Conflicting	1
chr1	45332952	G	C	MUTYH_e6	ENSE00003522055	MUTYH_e6_C78G	GGTGTAGAGAAGGCTTCCTCTACCACCTTCACCCTTGACCTTGTCTCTTTCTGCCTGCCTGTGGCTATAGAAGTGGCGTACACTGCAGGACCTGGCCAGTGCTTCCCTGGAGGTGAGAGCCACCCTAGGGTAGGGGA	MUT1	78	78	1	C	G	sub	Exon	Exon	Exon	42	23.2876712328767	15.0557620817844	15.6186612576065	4.35131838412494	29.6464294078357	25.2951110237108	1.61855320655589	-3.09020303637883	-0.86419184345995	2.22601119291888	4.12493553379739e-164	yes	pos4	chr1:45332952G>C
chr1	45332932_45332952del	CTGGCCAGGTCCTGCAGTGTAG	C	MUTYH_e6	ENSE00003522055	MUTYH_e6_del78to98	GGTGTAGAGAAGGCTTCCTCTACCACCTTCACCCTTGACCTTGTCTCTTTCTGCCTGCCTGTGGCTATAGAAGTGGCGTGCTTCCCTGGAGGTGAGAGCCACCCTAGGGTAGGGGA	MUT1	78	98	21	CUACACUGCAGGACCUGGCCA	∆21nt	∆21nt	Exon	Exon	Exon	21	0.101061141990904	0.0436490615451768	0	4.35131838412494	0.328492567556953	-4.02282581656799	0.167079876513267	-3.09020303637883	-5.71512091981023	-2.6249178834314	1.42721328662419e-06	yes	neg4	chr1:45332932_45332952del
chr1	45332952del	AG	A	MUTYH_e6	ENSE00003522055	MUTYH_e6_del78to78	GGTGTAGAGAAGGCTTCCTCTACCACCTTCACCCTTGACCTTGTCTCTTTCTGCCTGCCTGTGGCTATAGAAGTGGCTACACTGCAGGACCTGGCCAGTGCTTCCCTGGAGGTGAGAGCCACCCTAGGGTAGGGGA	MUT1	78	78	1	C	∆1nt	∆1nt	Exon	Exon	Exon	41	0.470588235294118	0.578592092574735	0.19782393669634	4.35131838412494	1.64958825007532	-2.70173013404962	0.457692447958578	-3.09020303637883	-4.08801102004213	-0.9978079836633	0.000945608482653212	yes	neg2	chr1:45332952del
chr1	45332953del	GG	G	MUTYH_e6	ENSE00003522055	MUTYH_e6_del77to77	GGTGTAGAGAAGGCTTCCTCTACCACCTTCACCCTTGACCTTGTCTCTTTCTGCCTGCCTGTGGCTATAGAAGTGGCTACACTGCAGGACCTGGCCAGTGCTTCCCTGGAGGTGAGAGCCACCCTAGGGTAGGGGA	MUT1	77	77	1	C	∆1nt	∆1nt	Exon	Exon	Exon	41	0.470588235294118	0.578592092574735	0.19782393669634	4.35131838412494	1.64958825007532	-2.70173013404962	0.457692447958578	-3.09020303637883	-4.08801102004213	-0.9978079836633	0.000945608482653212	yes	neg2	chr1:45332953del
chr1	45332947_45332952del	AGTGTAG	A	MUTYH_e6	ENSE00003522055	MUTYH_e6_del78to83	GGTGTAGAGAAGGCTTCCTCTACCACCTTCACCCTTGACCTTGTCTCTTTCTGCCTGCCTGTGGCTATAGAAGTGGCTGCAGGACCTGGCCAGTGCTTCCCTGGAGGTGAGAGCCACCCTAGGGTAGGGGA	MUT1	78	83	6	CUACAC	∆6nt	∆6nt	Exon	Exon	Exon	36	0.136147038801906	0	0	4.35131838412494	0.368054970583081	-3.98326341354186	0.22673594973152	-3.09020303637883	-5.60100582177804	-2.51080278539921	0.000138138755794929	yes	neg4	chr1:45332947_45332952del
chr1	45332948_45332953del	GTGTAGG	G	MUTYH_e6	ENSE00003522055	MUTYH_e6_del77to82	GGTGTAGAGAAGGCTTCCTCTACCACCTTCACCCTTGACCTTGTCTCTTTCTGCCTGCCTGTGGCTATAGAAGTGGCTGCAGGACCTGGCCAGTGCTTCCCTGGAGGTGAGAGCCACCCTAGGGTAGGGGA	MUT1	77	82	6	CCUACA	∆6nt	∆6nt	Exon	Exon	Exon	36	0.136147038801906	0	0	4.35131838412494	0.368054970583081	-3.98326341354186	0.22673594973152	-3.09020303637883	-5.60100582177804	-2.51080278539921	0.000138138755794929	yes	neg4	chr1:45332948_45332953del
chr1	45332952	G	A	MUTYH_e6	ENSE00003522055	MUTYH_e6_C78T	GGTGTAGAGAAGGCTTCCTCTACCACCTTCACCCTTGACCTTGTCTCTTTCTGCCTGCCTGTGGCTATAGAAGTGGCTTACACTGCAGGACCTGGCCAGTGCTTCCCTGGAGGTGAGAGCCACCCTAGGGTAGGGGA	MUT1	78	78	1	C	U	sub	Exon	Exon	Exon	42	4.29799426934097	1.63265306122449	1.07991360691145	4.35131838412494	4.3731465852283	0.0218282011033598	0.711789343416257	-3.09020303637883	-3.08497088168644	0.00523215469238991	0.978020338624028	no	mid	chr1:45332952G>A	missense_variant|non-coding_transcript_variant	Missense	Likely Pathogenic	2
chr1	45332953	G	C	MUTYH_e6	ENSE00003522055	MUTYH_e6_C77G	GGTGTAGAGAAGGCTTCCTCTACCACCTTCACCCTTGACCTTGTCTCTTTCTGCCTGCCTGTGGCTATAGAAGTGGGCTACACTGCAGGACCTGGCCAGTGCTTCCCTGGAGGTGAGAGCCACCCTAGGGTAGGGGA	MUT1	77	77	1	C	G	sub	Exon	Exon	Exon	42	2.72727272727273	0.837988826815642	1.69753086419753	4.35131838412494	4.2353054650686	-0.11601291905634	0.835144470842237	-3.09020303637883	-3.11843862980497	-0.0282355934261402	0.90724241848104	no	mid	chr1:45332953G>C
chr1	45332953	G	A	MUTYH_e6	ENSE00003522055	MUTYH_e6_C77T	GGTGTAGAGAAGGCTTCCTCTACCACCTTCACCCTTGACCTTGTCTCTTTCTGCCTGCCTGTGGCTATAGAAGTGGTCTACACTGCAGGACCTGGCCAGTGCTTCCCTGGAGGTGAGAGCCACCCTAGGGTAGGGGA	MUT1	77	77	1	C	U	sub	Exon	Exon	Exon	42	8.1377151799687	3.73395565927655	3.97435897435897	4.35131838412494	9.94740489310346	5.59608650897852	1.01896008629963	-3.09020303637883	-2.20308218732856	0.88712084905027	2.93266483855269e-13	yes	pos2	chr1:45332953G>A	missense_variant|non-coding_transcript_variant	Missense	VUS/Conflicting	1
chr1	45332952_45332954del	AGGC	A	MUTYH_e6	ENSE00003522055	MUTYH_e6_del76to78	GGTGTAGAGAAGGCTTCCTCTACCACCTTCACCCTTGACCTTGTCTCTTTCTGCCTGCCTGTGGCTATAGAAGTGTACACTGCAGGACCTGGCCAGTGCTTCCCTGGAGGTGAGAGCCACCCTAGGGTAGGGGA	MUT1	76	78	3	GCC	∆3nt	∆3nt	Exon	Exon	Exon	39	3.87409200968523	0.773694390715667	1.23711340206186	4.35131838412494	3.81504103383861	-0.53627735028633	0.942109686610182	-3.09020303637883	-3.22732157314478	-0.13711853676595	0.658539032288351	no	mid	chr1:45332952_45332954del
chr1	45332954	C	A	MUTYH_e6	ENSE00003522055	MUTYH_e6_G76T	GGTGTAGAGAAGGCTTCCTCTACCACCTTCACCCTTGACCTTGTCTCTTTCTGCCTGCCTGTGGCTATAGAAGTGTCCTACACTGCAGGACCTGGCCAGTGCTTCCCTGGAGGTGAGAGCCACCCTAGGGTAGGGGA	MUT1	76	76	1	G	U	sub	Exon	Exon	Exon	42	1.63316582914573	1.40774258421317	1.08471074380165	4.35131838412494	3.77879484979179	-0.57252353433315	0.460372954323951	-3.09020303637883	-3.23724462514758	-0.14704158876875	0.315019296605059	no	mid	chr1:45332954C>A
chr1	45332955	C	A	MUTYH_e6	ENSE00003522055	MUTYH_e6_G75T	GGTGTAGAGAAGGCTTCCTCTACCACCTTCACCCTTGACCTTGTCTCTTTCTGCCTGCCTGTGGCTATAGAAGTTGCCTACACTGCAGGACCTGGCCAGTGCTTCCCTGGAGGTGAGAGCCACCCTAGGGTAGGGGA	MUT1	75	75	1	G	U	sub	Exon	Exon	Exon	42	5.26315789473684	2.97131147540984	3.75690607734807	4.35131838412494	8.83914841743014	4.4878300333052	0.913692216557499	-3.09020303637883	-2.33343500681988	0.75676802955895	6.54775651280842e-10	yes	pos2	chr1:45332955C>A	missense_variant|non-coding_transcript_variant	Missense	VUS/Conflicting	2
chr1	45332952_45332957del	AGGCCAC	A	MUTYH_e6	ENSE00003522055	MUTYH_e6_del73to78	GGTGTAGAGAAGGCTTCCTCTACCACCTTCACCCTTGACCTTGTCTCTTTCTGCCTGCCTGTGGCTATAGAATACACTGCAGGACCTGGCCAGTGCTTCCCTGGAGGTGAGAGCCACCCTAGGGTAGGGGA	MUT1	73	78	6	GUGGCC	∆6nt	∆6nt	Exon	Exon	Exon	36	2.12302667392488	1.23395853899309	0.881742738589212	4.35131838412494	3.34546310770128	-1.00585527642366	0.439484942605265	-3.09020303637883	-3.36353801427412	-0.27333497789529	0.0695936968201539	yes	neg1	chr1:45332952_45332957del
chr1	45332957del	AC	A	MUTYH_e6	ENSE00003522055	MUTYH_e6_del73to73	GGTGTAGAGAAGGCTTCCTCTACCACCTTCACCCTTGACCTTGTCTCTTTCTGCCTGCCTGTGGCTATAGAATGGCCTACACTGCAGGACCTGGCCAGTGCTTCCCTGGAGGTGAGAGCCACCCTAGGGTAGGGGA	MUT1	73	73	1	G	∆1nt	∆1nt	Exon	Exon	Exon	41	0.647948164146868	0.229885057471264	0.0868809730668984	4.35131838412494	1.00039777218551	-3.35092061193943	0.35456758291063	-3.09020303637883	-4.59471813913053	-1.5045151027517	8.36997958662599e-05	yes	neg3	chr1:45332957del	frameshift_variant|non-coding_transcript_variant	Frameshift	Likely Pathogenic	2
chr1	45332957	C	A	MUTYH_e6	ENSE00003522055	MUTYH_e6_G73T	GGTGTAGAGAAGGCTTCCTCTACCACCTTCACCCTTGACCTTGTCTCTTTCTGCCTGCCTGTGGCTATAGAATTGGCCTACACTGCAGGACCTGGCCAGTGCTTCCCTGGAGGTGAGAGCCACCCTAGGGTAGGGGA	MUT1	73	73	1	G	U	sub	Exon	Exon	Exon	42	0.487804878048781	0.2389486260454	0.720366732154551	4.35131838412494	1.83342276492357	-2.51789561920137	0.390677259240632	-3.09020303637883	-3.98048122015725	-0.89027818377842	0.000128790145304299	yes	neg2	chr1:45332957C>A	missense_variant|non-coding_transcript_variant	Missense	VUS/Conflicting	1
chr1	45332958	T	G	MUTYH_e6	ENSE00003522055	MUTYH_e6_A72C	GGTGTAGAGAAGGCTTCCTCTACCACCTTCACCCTTGACCTTGTCTCTTTCTGCCTGCCTGTGGCTATAGACGTGGCCTACACTGCAGGACCTGGCCAGTGCTTCCCTGGAGGTGAGAGCCACCCTAGGGTAGGGGA	MUT1	72	72	1	A	C	sub	Exon	Exon	Exon	42	7.13305898491084	4.23825887743414	4.16666666666667	4.35131838412494	10.6282340619592	6.27691567783426	0.999271465003694	-3.09020303637883	-2.1292907642532	0.96091227212563	7.46600463013588e-18	yes	pos2	chr1:45332958T>G	missense_variant|non-coding_transcript_variant|intron_variant	Missense	VUS/Conflicting	2
chr1	45332953_45332958del	GGCCACT	G	MUTYH_e6	ENSE00003522055	MUTYH_e6_del72to77	GGTGTAGAGAAGGCTTCCTCTACCACCTTCACCCTTGACCTTGTCTCTTTCTGCCTGCCTGTGGCTATAGACTACACTGCAGGACCTGGCCAGTGCTTCCCTGGAGGTGAGAGCCACCCTAGGGTAGGGGA	MUT1	72	77	6	AGUGGC	∆6nt	∆6nt	Exon	Exon	Exon	36	3.38028169014085	1.16959064327485	1.78294573643411	4.35131838412494	4.50128157168539	0.14996318756045	0.606972965858532	-3.09020303637883	-3.05475067785973	0.0354523585191	0.841529493284618	no	mid	chr1:45332953_45332958del
chr1	45332956_45332958del	CACT	C	MUTYH_e6	ENSE00003522055	MUTYH_e6_del72to74	GGTGTAGAGAAGGCTTCCTCTACCACCTTCACCCTTGACCTTGTCTCTTTCTGCCTGCCTGTGGCTATAGAGGCCTACACTGCAGGACCTGGCCAGTGCTTCCCTGGAGGTGAGAGCCACCCTAGGGTAGGGGA	MUT1	72	74	3	AGU	∆3nt	∆3nt	Exon	Exon	Exon	39	0.439077936333699	0.367309458218549	0.19047619047619	4.35131838412494	1.262287011213	-3.08903137291194	0.391260342531628	-3.09020303637883	-4.35954180666418	-1.26933877028535	0.000151997885272408	yes	neg3	chr1:45332956_45332958del
chr1	45332958	T	C	MUTYH_e6	ENSE00003522055	MUTYH_e6_A72G	GGTGTAGAGAAGGCTTCCTCTACCACCTTCACCCTTGACCTTGTCTCTTTCTGCCTGCCTGTGGCTATAGAGGTGGCCTACACTGCAGGACCTGGCCAGTGCTTCCCTGGAGGTGAGAGCCACCCTAGGGTAGGGGA	MUT1	72	72	1	A	G	sub	Exon	Exon	Exon	42	2.56111757857974	1.60642570281125	1.80084745762712	4.35131838412494	5.01079274395538	0.65947435983044	0.727401569226835	-3.09020303637883	-2.94216914240979	0.14803389396904	0.406686865728868	no	mid	chr1:45332958T>C	missense_variant|non-coding_transcript_variant|intron_variant	Missense	Benign	1
chr1	45332958del	CT	C	MUTYH_e6	ENSE00003522055	MUTYH_e6_del72to72	GGTGTAGAGAAGGCTTCCTCTACCACCTTCACCCTTGACCTTGTCTCTTTCTGCCTGCCTGTGGCTATAGAGTGGCCTACACTGCAGGACCTGGCCAGTGCTTCCCTGGAGGTGAGAGCCACCCTAGGGTAGGGGA	MUT1	72	72	1	A	∆1nt	∆1nt	Exon	Exon	Exon	41	1.61054172767204	0.87431693989071	1.83246073298429	4.35131838412494	4.24556205197489	-0.10575633215005	0.74708623518024	-3.09020303637883	-3.11591276202244	-0.0257097256436101	0.906206170456746	no	mid	chr1:45332958del
chr1	45332959del	TT	T	MUTYH_e6	ENSE00003522055	MUTYH_e6_del71to71	GGTGTAGAGAAGGCTTCCTCTACCACCTTCACCCTTGACCTTGTCTCTTTCTGCCTGCCTGTGGCTATAGAGTGGCCTACACTGCAGGACCTGGCCAGTGCTTCCCTGGAGGTGAGAGCCACCCTAGGGTAGGGGA	MUT1	71	71	1	A	∆1nt	∆1nt	3'SS	Exon	Exon	41	1.61054172767204	0.87431693989071	1.83246073298429	4.35131838412494	4.24556205197489	-0.10575633215005	0.74708623518024	-3.09020303637883	-3.11591276202244	-0.0257097256436101	0.906206170456746	no	mid	chr1:45332959del
chr1	45332938_45332958del	AGGTCCTGCAGTGTAGGCCACT	A	MUTYH_e6	ENSE00003522055	MUTYH_e6_del72to92	GGTGTAGAGAAGGCTTCCTCTACCACCTTCACCCTTGACCTTGTCTCTTTCTGCCTGCCTGTGGCTATAGATGGCCAGTGCTTCCCTGGAGGTGAGAGCCACCCTAGGGTAGGGGA	MUT1	72	92	21	AGUGGCCUACACUGCAGGACC	∆21nt	∆21nt	Exon	Exon	Exon	21	0	0	0	4.35131838412494	0.133476069680143	-4.2178423144448	0.0944842104593036	-3.09020303637883	-6.61766760424666	-3.52746456786783	2.96847042213993e-06	yes	neg5	chr1:45332938_45332958del
chr1	45332958	T	A	MUTYH_e6	ENSE00003522055	MUTYH_e6_A72T	GGTGTAGAGAAGGCTTCCTCTACCACCTTCACCCTTGACCTTGTCTCTTTCTGCCTGCCTGTGGCTATAGATGTGGCCTACACTGCAGGACCTGGCCAGTGCTTCCCTGGAGGTGAGAGCCACCCTAGGGTAGGGGA	MUT1	72	72	1	A	U	sub	Exon	Exon	Exon	42	17.6507537688442	9.76297968397291	9.67344423906346	4.35131838412494	20.8036831546953	16.4523647705704	0.85379728082639	-3.09020303637883	-1.33679974748418	1.75340328889465	5.55699756466716e-206	yes	pos3	chr1:45332958T>A
chr1	45332959	T	G	MUTYH_e6	ENSE00003522055	MUTYH_e6_A71C	GGTGTAGAGAAGGCTTCCTCTACCACCTTCACCCTTGACCTTGTCTCTTTCTGCCTGCCTGTGGCTATAGCAGTGGCCTACACTGCAGGACCTGGCCAGTGCTTCCCTGGAGGTGAGAGCCACCCTAGGGTAGGGGA	MUT1	71	71	1	A	C	sub	3'SS	Exon	Exon	42	0.195694716242661	0	0	4.35131838412494	0.692691828249295	-3.65862655587565	0.443201802740856	-3.09020303637883	-4.96538923621691	-1.87518619983808	0.0065655955019762	yes	neg3	chr1:45332959T>G
chr1	45332954_45332959del	GCCACTT	G	MUTYH_e6	ENSE00003522055	MUTYH_e6_del71to76	GGTGTAGAGAAGGCTTCCTCTACCACCTTCACCCTTGACCTTGTCTCTTTCTGCCTGCCTGTGGCTATAGCCTACACTGCAGGACCTGGCCAGTGCTTCCCTGGAGGTGAGAGCCACCCTAGGGTAGGGGA	MUT1	71	76	6	AAGUGG	∆6nt	∆6nt	3'SS	Exon	Exon	37	0	0	0	4.35131838412494	0.171888489827488	-4.17942989429745	0.121638404390181	-3.09020303637883	-6.3643591494843	-3.27415611310547	1.40504312883678e-05	yes	neg5	chr1:45332954_45332959del
chr1	45332955_45332960del	CCACTTC	C	MUTYH_e6	ENSE00003522055	MUTYH_e6_del70to75	GGTGTAGAGAAGGCTTCCTCTACCACCTTCACCCTTGACCTTGTCTCTTTCTGCCTGCCTGTGGCTATAGCCTACACTGCAGGACCTGGCCAGTGCTTCCCTGGAGGTGAGAGCCACCCTAGGGTAGGGGA	MUT1	70	75	6	GAAGUG	∆6nt	∆6nt	3'SS	Intron up	Exon	37	0	0	0	4.35131838412494	0.171888489827488	-4.17942989429745	0.121638404390181	-3.09020303637883	-6.3643591494843	-3.27415611310547	1.40504312883678e-05	yes	neg5	chr1:45332955_45332960del
chr1	45332939_45332959del	GGTCCTGCAGTGTAGGCCACTT	G	MUTYH_e6	ENSE00003522055	MUTYH_e6_del71to91	GGTGTAGAGAAGGCTTCCTCTACCACCTTCACCCTTGACCTTGTCTCTTTCTGCCTGCCTGTGGCTATAGCTGGCCAGTGCTTCCCTGGAGGTGAGAGCCACCCTAGGGTAGGGGA	MUT1	71	91	21	AAGUGGCCUACACUGCAGGAC	∆21nt	∆21nt	3'SS	Exon	Exon	21	0	0.0607533414337789	0	4.35131838412494	0.255379561349993	-4.09593882277495	0.120939476785291	-3.09020303637883	-5.96761748849965	-2.87741445212082	1.24965578327517e-08	yes	neg4	chr1:45332939_45332959del
chr1	45332959	T	C	MUTYH_e6	ENSE00003522055	MUTYH_e6_A71G	GGTGTAGAGAAGGCTTCCTCTACCACCTTCACCCTTGACCTTGTCTCTTTCTGCCTGCCTGTGGCTATAGGAGTGGCCTACACTGCAGGACCTGGCCAGTGCTTCCCTGGAGGTGAGAGCCACCCTAGGGTAGGGGA	MUT1	71	71	1	A	G	sub	3'SS	Exon	Exon	42	57.5	34.0627973358706	33.8582677165354	4.35131838412494	51.7835315023859	47.432213118261	1.03216539063943	-3.09020303637883	0.0713715412767044	3.16157457765553	0	yes	pos5	chr1:45332959T>C	missense_variant|non-coding_transcript_variant|intron_variant	Missense	VUS/Conflicting	1
chr1	45332959	T	A	MUTYH_e6	ENSE00003522055	MUTYH_e6_A71T	GGTGTAGAGAAGGCTTCCTCTACCACCTTCACCCTTGACCTTGTCTCTTTCTGCCTGCCTGTGGCTATAGTAGTGGCCTACACTGCAGGACCTGGCCAGTGCTTCCCTGGAGGTGAGAGCCACCCTAGGGTAGGGGA	MUT1	71	71	1	A	U	sub	3'SS	Exon	Exon	42	0	0	0.103734439834025	4.35131838412494	0.495178225368853	-3.85614015875609	0.275115033869076	-3.09020303637883	-5.30304363300308	-2.21284059662425	0.00019917916182786	yes	neg4	chr1:45332959T>A	nonsense|non-coding_transcript_variant	Splice site	Likely Pathogenic	2
chr1	45332957_45332959del	ACTT	A	MUTYH_e6	ENSE00003522055	MUTYH_e6_del71to73	GGTGTAGAGAAGGCTTCCTCTACCACCTTCACCCTTGACCTTGTCTCTTTCTGCCTGCCTGTGGCTATAGTGGCCTACACTGCAGGACCTGGCCAGTGCTTCCCTGGAGGTGAGAGCCACCCTAGGGTAGGGGA	MUT1	71	73	3	AAG	∆3nt	∆3nt	3'SS	Exon	Exon	41	0	0	0	4.35131838412494	0.191847668488365	-4.15947071563657	0.135746539548494	-3.09020303637883	-6.25430348181688	-3.16410044543805	2.77641198453847e-05	yes	neg5	chr1:45332957_45332959del
chr1	45332958_45332960del	CTTC	C	MUTYH_e6	ENSE00003522055	MUTYH_e6_del70to72	GGTGTAGAGAAGGCTTCCTCTACCACCTTCACCCTTGACCTTGTCTCTTTCTGCCTGCCTGTGGCTATAGTGGCCTACACTGCAGGACCTGGCCAGTGCTTCCCTGGAGGTGAGAGCCACCCTAGGGTAGGGGA	MUT1	70	72	3	GAA	∆3nt	∆3nt	3'SS	Intron up	Exon	41	0	0	0	4.35131838412494	0.191847668488365	-4.15947071563657	0.135746539548494	-3.09020303637883	-6.25430348181688	-3.16410044543805	2.77641198453847e-05	yes	neg5	chr1:45332958_45332960del
chr1	45332959_45332961del	TTCT	T	MUTYH_e6	ENSE00003522055	MUTYH_e6_del69to71	GGTGTAGAGAAGGCTTCCTCTACCACCTTCACCCTTGACCTTGTCTCTTTCTGCCTGCCTGTGGCTATAGTGGCCTACACTGCAGGACCTGGCCAGTGCTTCCCTGGAGGTGAGAGCCACCCTAGGGTAGGGGA	MUT1	69	71	3	AGA	∆3nt	∆3nt	3'SS	Intron up	Exon	41	0	0	0	4.35131838412494	0.191847668488365	-4.15947071563657	0.135746539548494	-3.09020303637883	-6.25430348181688	-3.16410044543805	2.77641198453847e-05	yes	neg5	chr1:45332959_45332961del
chr1	45332960	C	A	MUTYH_e6	ENSE00003522055	MUTYH_e6_G70T	GGTGTAGAGAAGGCTTCCTCTACCACCTTCACCCTTGACCTTGTCTCTTTCTGCCTGCCTGTGGCTATATAAGTGGCCTACACTGCAGGACCTGGCCAGTGCTTCCCTGGAGGTGAGAGCCACCCTAGGGTAGGGGA	MUT1	70	70	1	G	U	sub	3'SS	Intron up	Intron up	42	0	0	0	4.35131838412494	0.330655751023838	-4.0206626331011	0.233694968155154	-3.09020303637883	-5.70853562166292	-2.61833258528409	0.000544374559690934	yes	neg4	chr1:45332960C>A	splice_acceptor_variant|intron_variant	Splice site	Likely Pathogenic	1
chr1	45332961	T	G	MUTYH_e6	ENSE00003522055	MUTYH_e6_A69C	GGTGTAGAGAAGGCTTCCTCTACCACCTTCACCCTTGACCTTGTCTCTTTCTGCCTGCCTGTGGCTATCGAAGTGGCCTACACTGCAGGACCTGGCCAGTGCTTCCCTGGAGGTGAGAGCCACCCTAGGGTAGGGGA	MUT1	69	69	1	A	C	sub	3'SS	Intron up	Intron up	42	0.429799426934097	0.203458799593082	0.229357798165138	4.35131838412494	1.10183752957669	-3.24948085454825	0.394676150950393	-3.09020303637883	-4.49711139124845	-1.40690835486962	0.000273035547947167	yes	neg3	chr1:45332961T>G
chr1	45332961del	CT	C	MUTYH_e6	ENSE00003522055	MUTYH_e6_del69to69	GGTGTAGAGAAGGCTTCCTCTACCACCTTCACCCTTGACCTTGTCTCTTTCTGCCTGCCTGTGGCTATGAAGTGGCCTACACTGCAGGACCTGGCCAGTGCTTCCCTGGAGGTGAGAGCCACCCTAGGGTAGGGGA	MUT1	69	69	1	A	∆1nt	∆1nt	3'SS	Intron up	Intron up	42	0	0	0	4.35131838412494	0.619449476599306	-3.73186890752563	0.436852698970038	-3.09020303637883	-5.07788056210319	-1.98767752572436	0.00906039457896222	yes	neg3	chr1:45332961del
chr1	45332961	T	C	MUTYH_e6	ENSE00003522055	MUTYH_e6_A69G	GGTGTAGAGAAGGCTTCCTCTACCACCTTCACCCTTGACCTTGTCTCTTTCTGCCTGCCTGTGGCTATGGAAGTGGCCTACACTGCAGGACCTGGCCAGTGCTTCCCTGGAGGTGAGAGCCACCCTAGGGTAGGGGA	MUT1	69	69	1	A	G	sub	3'SS	Intron up	Intron up	42	0.327868852459016	0.396825396825397	0.25062656641604	4.35131838412494	1.3954841718025	-2.95583421232244	0.466105103691383	-3.09020303637883	-4.25787562841732	-1.16767259203849	0.0012428270819135	yes	neg3	chr1:45332961T>C	splice_acceptor_variant|intron_variant	Splice site	VUS/Conflicting	1
chr1	45332956_45332961del	CACTTCT	C	MUTYH_e6	ENSE00003522055	MUTYH_e6_del69to74	GGTGTAGAGAAGGCTTCCTCTACCACCTTCACCCTTGACCTTGTCTCTTTCTGCCTGCCTGTGGCTATGGCCTACACTGCAGGACCTGGCCAGTGCTTCCCTGGAGGTGAGAGCCACCCTAGGGTAGGGGA	MUT1	69	74	6	AGAAGU	∆6nt	∆6nt	3'SS	Intron up	Exon	39	0	0	0	4.35131838412494	0.161823520511825	-4.18949486361312	0.114527385998457	-3.09020303637883	-6.42479955713771	-3.33459652075888	9.89991676884213e-06	yes	neg5	chr1:45332956_45332961del
chr1	45332957_45332962del	ACTTCTA	A	MUTYH_e6	ENSE00003522055	MUTYH_e6_del68to73	GGTGTAGAGAAGGCTTCCTCTACCACCTTCACCCTTGACCTTGTCTCTTTCTGCCTGCCTGTGGCTATGGCCTACACTGCAGGACCTGGCCAGTGCTTCCCTGGAGGTGAGAGCCACCCTAGGGTAGGGGA	MUT1	68	73	6	UAGAAG	∆6nt	∆6nt	3'SS	Intron up	Exon	39	0	0	0	4.35131838412494	0.161823520511825	-4.18949486361312	0.114527385998457	-3.09020303637883	-6.42479955713771	-3.33459652075888	9.89991676884213e-06	yes	neg5	chr1:45332957_45332962del
chr1	45332961	T	A	MUTYH_e6	ENSE00003522055	MUTYH_e6_A69T	GGTGTAGAGAAGGCTTCCTCTACCACCTTCACCCTTGACCTTGTCTCTTTCTGCCTGCCTGTGGCTATTGAAGTGGCCTACACTGCAGGACCTGGCCAGTGCTTCCCTGGAGGTGAGAGCCACCCTAGGGTAGGGGA	MUT1	69	69	1	A	U	sub	3'SS	Intron up	Intron up	42	0.0790513833992095	0.194678780012979	0	4.35131838412494	0.682649918375343	-3.6686684657496	0.274953280106306	-3.09020303637883	-4.98009339509379	-1.88989035871496	1.21382602971999e-05	yes	neg3	chr1:45332961T>A
chr1	45332963	T	G	MUTYH_e6	ENSE00003522055	MUTYH_e6_A67C	GGTGTAGAGAAGGCTTCCTCTACCACCTTCACCCTTGACCTTGTCTCTTTCTGCCTGCCTGTGGCTCTAGAAGTGGCCTACACTGCAGGACCTGGCCAGTGCTTCCCTGGAGGTGAGAGCCACCCTAGGGTAGGGGA	MUT1	67	67	1	A	C	sub	3'SS	Intron up	Intron up	42	4.90998363338789	1.52866242038217	2.30880230880231	4.35131838412494	5.74511123812871	1.39379285400377	0.892746472412268	-3.09020303637883	-2.79765342142357	0.29254961495526	0.109369405879198	no	mid	chr1:45332963T>G
chr1	45332961_45332963del	CTAT	C	MUTYH_e6	ENSE00003522055	MUTYH_e6_del67to69	GGTGTAGAGAAGGCTTCCTCTACCACCTTCACCCTTGACCTTGTCTCTTTCTGCCTGCCTGTGGCTGAAGTGGCCTACACTGCAGGACCTGGCCAGTGCTTCCCTGGAGGTGAGAGCCACCCTAGGGTAGGGGA	MUT1	67	69	3	AUA	∆3nt	∆3nt	3'SS	Intron up	Intron up	42	0.328947368421053	0.118906064209275	0.335946248600224	4.35131838412494	1.18068421089056	-3.17063417323438	0.426106007362838	-3.09020303637883	-4.42719897941054	-1.33699594303171	0.000616140342825968	yes	neg3	chr1:45332961_45332963del
chr1	45332943_45332963del	CTGCAGTGTAGGCCACTTCTAT	C	MUTYH_e6	ENSE00003522055	MUTYH_e6_del67to87	GGTGTAGAGAAGGCTTCCTCTACCACCTTCACCCTTGACCTTGTCTCTTTCTGCCTGCCTGTGGCTGGACCTGGCCAGTGCTTCCCTGGAGGTGAGAGCCACCCTAGGGTAGGGGA	MUT1	67	87	21	AUAGAAGUGGCCUACACUGCA	∆21nt	∆21nt	3'SS	Intron up	Exon	25	0	0	0	4.35131838412494	0.209996363399118	-4.14132202072582	0.148561076669283	-3.09020303637883	-6.16373307990043	-3.0735300435216	4.62713279164191e-05	yes	neg5	chr1:45332943_45332963del
chr1	45332963	T	C	MUTYH_e6	ENSE00003522055	MUTYH_e6_A67G	GGTGTAGAGAAGGCTTCCTCTACCACCTTCACCCTTGACCTTGTCTCTTTCTGCCTGCCTGTGGCTGTAGAAGTGGCCTACACTGCAGGACCTGGCCAGTGCTTCCCTGGAGGTGAGAGCCACCCTAGGGTAGGGGA	MUT1	67	67	1	A	G	sub	3'SS	Intron up	Intron up	42	2.7710843373494	1.62748643761302	1.417004048583	4.35131838412494	4.60160310871161	0.25028472458667	0.679010487089399	-3.09020303637883	-3.03165702956231	0.05854600681652	0.761513649947957	no	mid	chr1:45332963T>C	intron_variant	Intronic	VUS/Conflicting	1
chr1	45332958_45332963del	CTTCTAT	C	MUTYH_e6	ENSE00003522055	MUTYH_e6_del67to72	GGTGTAGAGAAGGCTTCCTCTACCACCTTCACCCTTGACCTTGTCTCTTTCTGCCTGCCTGTGGCTGTGGCCTACACTGCAGGACCTGGCCAGTGCTTCCCTGGAGGTGAGAGCCACCCTAGGGTAGGGGA	MUT1	67	72	6	AUAGAA	∆6nt	∆6nt	3'SS	Intron up	Exon	40	0	0	0	4.35131838412494	0.383968788473104	-3.96734959565184	0.271273338701774	-3.09020303637883	-5.55851711729333	-2.4683140809145	0.00110260047949983	yes	neg4	chr1:45332958_45332963del
chr1	45332963del	AT	A	MUTYH_e6	ENSE00003522055	MUTYH_e6_del67to67	GGTGTAGAGAAGGCTTCCTCTACCACCTTCACCCTTGACCTTGTCTCTTTCTGCCTGCCTGTGGCTTAGAAGTGGCCTACACTGCAGGACCTGGCCAGTGCTTCCCTGGAGGTGAGAGCCACCCTAGGGTAGGGGA	MUT1	67	67	1	A	∆1nt	∆1nt	3'SS	Intron up	Intron up	42	3.36787564766839	1.36286201022147	2.28136882129278	4.35131838412494	5.58173719311423	1.23041880898929	1.01299172765367	-3.09020303637883	-2.82823446350492	0.26196857287391	0.230404955562393	no	mid	chr1:45332963del
chr1	45332963	T	A	MUTYH_e6	ENSE00003522055	MUTYH_e6_A67T	GGTGTAGAGAAGGCTTCCTCTACCACCTTCACCCTTGACCTTGTCTCTTTCTGCCTGCCTGTGGCTTTAGAAGTGGCCTACACTGCAGGACCTGGCCAGTGCTTCCCTGGAGGTGAGAGCCACCCTAGGGTAGGGGA	MUT1	67	67	1	A	U	sub	3'SS	Intron up	Intron up	42	6.30797773654917	2.10843373493976	3.06406685236769	4.35131838412494	7.40470559407812	3.05338720995318	1.0106596466849	-3.09020303637883	-2.52612263480151	0.56408040157732	0.000391075655288044	yes	pos2	chr1:45332963T>A
chr1	45332965	G	C	MUTYH_e6	ENSE00003522055	MUTYH_e6_C65G	GGTGTAGAGAAGGCTTCCTCTACCACCTTCACCCTTGACCTTGTCTCTTTCTGCCTGCCTGTGGGTATAGAAGTGGCCTACACTGCAGGACCTGGCCAGTGCTTCCCTGGAGGTGAGAGCCACCCTAGGGTAGGGGA	MUT1	65	65	1	C	G	sub	Intron up	Intron up	Intron up	42	3.37922403003755	0.883218842001963	1.54211150652432	4.35131838412494	3.95002189958434	-0.4012964845406	0.695543636471755	-3.09020303637883	-3.19114753811639	-0.10094450173756	0.648435821506217	no	mid	chr1:45332965G>C
chr1	45332963_45332965del	ATAG	A	MUTYH_e6	ENSE00003522055	MUTYH_e6_del65to67	GGTGTAGAGAAGGCTTCCTCTACCACCTTCACCCTTGACCTTGTCTCTTTCTGCCTGCCTGTGGTAGAAGTGGCCTACACTGCAGGACCTGGCCAGTGCTTCCCTGGAGGTGAGAGCCACCCTAGGGTAGGGGA	MUT1	65	67	3	CUA	∆3nt	∆3nt	3'SS	Intron up	Intron up	42	7.44939271255061	2.32004759071981	3.01047120418848	4.35131838412494	7.25883891994858	2.90752053582364	0.656878732249263	-3.09020303637883	-2.54759251095303	0.5426105254258	4.15416312037515e-07	yes	pos2	chr1:45332963_45332965del
chr1	45332965del	AG	A	MUTYH_e6	ENSE00003522055	MUTYH_e6_del65to65	GGTGTAGAGAAGGCTTCCTCTACCACCTTCACCCTTGACCTTGTCTCTTTCTGCCTGCCTGTGGTATAGAAGTGGCCTACACTGCAGGACCTGGCCAGTGCTTCCCTGGAGGTGAGAGCCACCCTAGGGTAGGGGA	MUT1	65	65	1	C	∆1nt	∆1nt	Intron up	Intron up	Intron up	42	12.1722846441948	6.21546961325967	4.21686746987952	4.35131838412494	13.0632560501641	8.71193766603916	1.2121919900529	-3.09020303637883	-1.89537736567812	1.19482567070071	1.39217423141788e-26	yes	pos3	chr1:45332965del
chr1	45332965	G	A	MUTYH_e6	ENSE00003522055	MUTYH_e6_C65T	GGTGTAGAGAAGGCTTCCTCTACCACCTTCACCCTTGACCTTGTCTCTTTCTGCCTGCCTGTGGTTATAGAAGTGGCCTACACTGCAGGACCTGGCCAGTGCTTCCCTGGAGGTGAGAGCCACCCTAGGGTAGGGGA	MUT1	65	65	1	C	U	sub	Intron up	Intron up	Intron up	42	21.3720316622691	10.9105180533752	11.2865035516969	4.35131838412494	23.1130911985925	18.7617728144676	1.01389507020856	-3.09020303637883	-1.20193644980977	1.88826658656906	2.50003617737144e-203	yes	pos3	chr1:45332965G>A	intron_variant	Intronic	Likely Benign	2
chr1	45332966	C	A	MUTYH_e6	ENSE00003522055	MUTYH_e6_G64T	GGTGTAGAGAAGGCTTCCTCTACCACCTTCACCCTTGACCTTGTCTCTTTCTGCCTGCCTGTGTCTATAGAAGTGGCCTACACTGCAGGACCTGGCCAGTGCTTCCCTGGAGGTGAGAGCCACCCTAGGGTAGGGGA	MUT1	64	64	1	G	U	sub	Intron up	Intron up	Intron up	42	54.3912175648703	32.8491620111732	35.2601156069364	4.35131838412494	51.866864137189	47.5155457530641	1.12604756216742	-3.09020303637883	0.0747092951321913	3.16491233151102	0	yes	pos5	chr1:45332966C>A
chr1	45332965_45332967del	AGCC	A	MUTYH_e6	ENSE00003522055	MUTYH_e6_del63to65	GGTGTAGAGAAGGCTTCCTCTACCACCTTCACCCTTGACCTTGTCTCTTTCTGCCTGCCTGTTATAGAAGTGGCCTACACTGCAGGACCTGGCCAGTGCTTCCCTGGAGGTGAGAGCCACCCTAGGGTAGGGGA	MUT1	63	65	3	GGC	∆3nt	∆3nt	Intron up	Intron up	Intron up	42	73.8859607091519	55.2968568102445	57.5415282392027	4.35131838412494	71.0771609114185	66.7258425272936	0.668644461859084	-3.09020303637883	0.899134497437492	3.98933753381632	0	yes	pos5	chr1:45332965_45332967del
chr1	45332947_45332967del	AGTGTAGGCCACTTCTATAGCC	A	MUTYH_e6	ENSE00003522055	MUTYH_e6_del63to83	GGTGTAGAGAAGGCTTCCTCTACCACCTTCACCCTTGACCTTGTCTCTTTCTGCCTGCCTGTTGCAGGACCTGGCCAGTGCTTCCCTGGAGGTGAGAGCCACCCTAGGGTAGGGGA	MUT1	63	83	21	GGCUAUAGAAGUGGCCUACAC	∆21nt	∆21nt	3'SS	Intron up	Exon	29	0	0	0	4.35131838412494	0.138423431443525	-4.21289495268142	0.0979893986180533	-3.09020303637883	-6.58122294052729	-3.49101990414846	3.79918105127853e-06	yes	neg5	chr1:45332947_45332967del
chr1	45332967	C	A	MUTYH_e6	ENSE00003522055	MUTYH_e6_G63T	GGTGTAGAGAAGGCTTCCTCTACCACCTTCACCCTTGACCTTGTCTCTTTCTGCCTGCCTGTTGCTATAGAAGTGGCCTACACTGCAGGACCTGGCCAGTGCTTCCCTGGAGGTGAGAGCCACCCTAGGGTAGGGGA	MUT1	63	63	1	G	U	sub	Intron up	Intron up	Intron up	42	47.0160116448326	30.1173402868318	29.6503496503497	4.35131838412494	47.5779096251827	43.2265912410578	1.27276218398955	-3.09020303637883	-0.0969595045162371	2.99324353186259	0	yes	pos4	chr1:45332967C>A
chr1	45332969del	AC	A	MUTYH_e6	ENSE00003522055	MUTYH_e6_del61to61	GGTGTAGAGAAGGCTTCCTCTACCACCTTCACCCTTGACCTTGTCTCTTTCTGCCTGCCTTGGCTATAGAAGTGGCCTACACTGCAGGACCTGGCCAGTGCTTCCCTGGAGGTGAGAGCCACCCTAGGGTAGGGGA	MUT1	61	61	1	G	∆1nt	∆1nt	Intron up	Intron up	Intron up	42	10.207336523126	3.97727272727273	5.13643659711075	4.35131838412494	11.4875671104859	7.13624872636096	1.18888421992922	-3.09020303637883	-2.04187769706491	1.04832533931392	2.21256033077563e-17	yes	pos3	chr1:45332969del
chr1	45332969	C	A	MUTYH_e6	ENSE00003522055	MUTYH_e6_G61T	GGTGTAGAGAAGGCTTCCTCTACCACCTTCACCCTTGACCTTGTCTCTTTCTGCCTGCCTTTGGCTATAGAAGTGGCCTACACTGCAGGACCTGGCCAGTGCTTCCCTGGAGGTGAGAGCCACCCTAGGGTAGGGGA	MUT1	61	61	1	G	U	sub	Intron up	Intron up	Intron up	42	18.9083820662768	7.58513931888545	9.3235831809872	4.35131838412494	18.7939617116536	14.4426433275287	1.42413490941762	-3.09020303637883	-1.46345397486537	1.62674906151346	1.08887401012969e-62	yes	pos3	chr1:45332969C>A
chr1	45332971	G	C	MUTYH_e6	ENSE00003522055	MUTYH_e6_C59G	GGTGTAGAGAAGGCTTCCTCTACCACCTTCACCCTTGACCTTGTCTCTTTCTGCCTGCGTGTGGCTATAGAAGTGGCCTACACTGCAGGACCTGGCCAGTGCTTCCCTGGAGGTGAGAGCCACCCTAGGGTAGGGGA	MUT1	59	59	1	C	G	sub	Intron up	Intron up	Intron up	42	0.0290444379901249	0	0.0272851296043656	4.35131838412494	0.182759259269181	-4.16855912485576	0.0956602755829029	-3.09020303637883	-6.3029264366306	-3.21272340025177	8.43880337255056e-09	yes	neg5	chr1:45332971G>C
chr1	45332969_45332971del	ACAG	A	MUTYH_e6	ENSE00003522055	MUTYH_e6_del59to61	GGTGTAGAGAAGGCTTCCTCTACCACCTTCACCCTTGACCTTGTCTCTTTCTGCCTGCTGGCTATAGAAGTGGCCTACACTGCAGGACCTGGCCAGTGCTTCCCTGGAGGTGAGAGCCACCCTAGGGTAGGGGA	MUT1	59	61	3	CUG	∆3nt	∆3nt	Intron up	Intron up	Intron up	42	6.645056726094	3.47826086956522	4.11686586985392	4.35131838412494	9.81805744445825	5.46673906033331	1.0383435971513	-3.09020303637883	-2.21760592707812	0.87259710930071	3.69209973685528e-12	yes	pos2	chr1:45332969_45332971del
chr1	45332971del	AG	A	MUTYH_e6	ENSE00003522055	MUTYH_e6_del59to59	GGTGTAGAGAAGGCTTCCTCTACCACCTTCACCCTTGACCTTGTCTCTTTCTGCCTGCTGTGGCTATAGAAGTGGCCTACACTGCAGGACCTGGCCAGTGCTTCCCTGGAGGTGAGAGCCACCCTAGGGTAGGGGA	MUT1	59	59	1	C	∆1nt	∆1nt	Intron up	Intron up	Intron up	42	1.1472275334608	0.618238021638331	1.63132137030995	4.35131838412494	3.84527865336051	-0.50603973076443	0.83051380839838	-3.09020303637883	-3.21911250285155	-0.12890946647272	0.632780883975982	no	mid	chr1:45332971del
chr1	45332972del	GG	G	MUTYH_e6	ENSE00003522055	MUTYH_e6_del58to58	GGTGTAGAGAAGGCTTCCTCTACCACCTTCACCCTTGACCTTGTCTCTTTCTGCCTGCTGTGGCTATAGAAGTGGCCTACACTGCAGGACCTGGCCAGTGCTTCCCTGGAGGTGAGAGCCACCCTAGGGTAGGGGA	MUT1	58	58	1	C	∆1nt	∆1nt	Intron up	Intron up	Intron up	42	1.1472275334608	0.618238021638331	1.63132137030995	4.35131838412494	3.84527865336051	-0.50603973076443	0.83051380839838	-3.09020303637883	-3.21911250285155	-0.12890946647272	0.632780883975982	no	mid	chr1:45332972del
chr1	45332971	G	A	MUTYH_e6	ENSE00003522055	MUTYH_e6_C59T	GGTGTAGAGAAGGCTTCCTCTACCACCTTCACCCTTGACCTTGTCTCTTTCTGCCTGCTTGTGGCTATAGAAGTGGCCTACACTGCAGGACCTGGCCAGTGCTTCCCTGGAGGTGAGAGCCACCCTAGGGTAGGGGA	MUT1	59	59	1	C	U	sub	Intron up	Intron up	Intron up	42	1.32645541635962	0.640204865556978	0.262295081967213	4.35131838412494	1.85022089567013	-2.50109748845481	0.404272440666043	-3.09020303637883	-3.97118963510008	-0.88098659872125	0.000218337542533456	yes	neg2	chr1:45332971G>A	intron_variant	Intronic	Likely Benign	1
chr1	45332967_45332972del	CCACAGG	C	MUTYH_e6	ENSE00003522055	MUTYH_e6_del58to63	GGTGTAGAGAAGGCTTCCTCTACCACCTTCACCCTTGACCTTGTCTCTTTCTGCCTGGCTATAGAAGTGGCCTACACTGCAGGACCTGGCCAGTGCTTCCCTGGAGGTGAGAGCCACCCTAGGGTAGGGGA	MUT1	58	63	6	CCUGUG	∆6nt	∆6nt	Intron up	Intron up	Intron up	42	28.7713841368585	17.2634271099744	13.6163982430454	4.35131838412494	30.0032682153623	25.6519498312374	0.966018811068449	-3.09020303637883	-0.847142235927867	2.24306080045096	0	yes	pos4	chr1:45332967_45332972del
chr1	45332968_45332973del	CACAGGC	C	MUTYH_e6	ENSE00003522055	MUTYH_e6_del57to62	GGTGTAGAGAAGGCTTCCTCTACCACCTTCACCCTTGACCTTGTCTCTTTCTGCCTGGCTATAGAAGTGGCCTACACTGCAGGACCTGGCCAGTGCTTCCCTGGAGGTGAGAGCCACCCTAGGGTAGGGGA	MUT1	57	62	6	GCCUGU	∆6nt	∆6nt	Intron up	Intron up	Intron up	42	28.7713841368585	17.2634271099744	13.6163982430454	4.35131838412494	30.0032682153623	25.6519498312374	0.966018811068449	-3.09020303637883	-0.847142235927867	2.24306080045096	0	yes	pos4	chr1:45332968_45332973del
chr1	45332969_45332974del	ACAGGCA	A	MUTYH_e6	ENSE00003522055	MUTYH_e6_del56to61	GGTGTAGAGAAGGCTTCCTCTACCACCTTCACCCTTGACCTTGTCTCTTTCTGCCTGGCTATAGAAGTGGCCTACACTGCAGGACCTGGCCAGTGCTTCCCTGGAGGTGAGAGCCACCCTAGGGTAGGGGA	MUT1	56	61	6	UGCCUG	∆6nt	∆6nt	Intron up	Intron up	Intron up	42	28.7713841368585	17.2634271099744	13.6163982430454	4.35131838412494	30.0032682153623	25.6519498312374	0.966018811068449	-3.09020303637883	-0.847142235927867	2.24306080045096	0	yes	pos4	chr1:45332969_45332974del
chr1	45332972	G	C	MUTYH_e6	ENSE00003522055	MUTYH_e6_C58G	GGTGTAGAGAAGGCTTCCTCTACCACCTTCACCCTTGACCTTGTCTCTTTCTGCCTGGCTGTGGCTATAGAAGTGGCCTACACTGCAGGACCTGGCCAGTGCTTCCCTGGAGGTGAGAGCCACCCTAGGGTAGGGGA	MUT1	58	58	1	C	G	sub	Intron up	Intron up	Intron up	42	2.63157894736842	1.94489465153971	1.23456790123457	4.35131838412494	5.09518591067509	0.74386752655015	0.973454218020294	-3.09020303637883	-2.92457827749574	0.16562475888309	0.481703038581998	no	mid	chr1:45332972G>C
chr1	45332970_45332972del	CAGG	C	MUTYH_e6	ENSE00003522055	MUTYH_e6_del58to60	GGTGTAGAGAAGGCTTCCTCTACCACCTTCACCCTTGACCTTGTCTCTTTCTGCCTGGTGGCTATAGAAGTGGCCTACACTGCAGGACCTGGCCAGTGCTTCCCTGGAGGTGAGAGCCACCCTAGGGTAGGGGA	MUT1	58	60	3	CCU	∆3nt	∆3nt	Intron up	Intron up	Intron up	42	6.31868131868132	4.1970802919708	4.15879017013233	4.35131838412494	10.6797558231113	6.32843743898636	1.27636576676854	-3.09020303637883	-2.12387819043349	0.96632484594534	1.33567202105328e-11	yes	pos2	chr1:45332970_45332972del
chr1	45332952_45332972del	AGGCCACTTCTATAGCCACAGG	A	MUTYH_e6	ENSE00003522055	MUTYH_e6_del58to78	GGTGTAGAGAAGGCTTCCTCTACCACCTTCACCCTTGACCTTGTCTCTTTCTGCCTGTACACTGCAGGACCTGGCCAGTGCTTCCCTGGAGGTGAGAGCCACCCTAGGGTAGGGGA	MUT1	58	78	21	CCUGUGGCUAUAGAAGUGGCC	∆21nt	∆21nt	3'SS	Intron up	Exon	34	0	0	0	4.35131838412494	0.836933388228956	-3.51438499589598	0.589269658852656	-3.09020303637883	-4.7747764281995	-1.68457339182067	0.0283125769495838	yes	neg3	chr1:45332952_45332972del
chr1	45332972	G	A	MUTYH_e6	ENSE00003522055	MUTYH_e6_C58T	GGTGTAGAGAAGGCTTCCTCTACCACCTTCACCCTTGACCTTGTCTCTTTCTGCCTGTCTGTGGCTATAGAAGTGGCCTACACTGCAGGACCTGGCCAGTGCTTCCCTGGAGGTGAGAGCCACCCTAGGGTAGGGGA	MUT1	58	58	1	C	U	sub	Intron up	Intron up	Intron up	42	10.1788170563961	4.89432703003337	5.13141426783479	4.35131838412494	12.3061113563305	7.95479297220556	1.06643250614398	-3.09020303637883	-1.96375621493378	1.12644682144505	2.50626995868981e-27	yes	pos3	chr1:45332972G>A	intron_variant	Intronic	Likely Benign	1
chr1	45332973	C	A	MUTYH_e6	ENSE00003522055	MUTYH_e6_G57T	GGTGTAGAGAAGGCTTCCTCTACCACCTTCACCCTTGACCTTGTCTCTTTCTGCCTTCCTGTGGCTATAGAAGTGGCCTACACTGCAGGACCTGGCCAGTGCTTCCCTGGAGGTGAGAGCCACCCTAGGGTAGGGGA	MUT1	57	57	1	G	U	sub	Intron up	Intron up	Intron up	42	33.4928229665072	17.2631578947368	21.5277777777778	4.35131838412494	35.2639868091545	30.9126684250296	1.72297494513471	-3.09020303637883	-0.607455425278432	2.4827476111004	1.70434028610659e-214	yes	pos4	chr1:45332973C>A	intron_variant	Intronic	Likely Benign	1
chr1	45332971_45332973del	AGGC	A	MUTYH_e6	ENSE00003522055	MUTYH_e6_del57to59	GGTGTAGAGAAGGCTTCCTCTACCACCTTCACCCTTGACCTTGTCTCTTTCTGCCTTGTGGCTATAGAAGTGGCCTACACTGCAGGACCTGGCCAGTGCTTCCCTGGAGGTGAGAGCCACCCTAGGGTAGGGGA	MUT1	57	59	3	GCC	∆3nt	∆3nt	Intron up	Intron up	Intron up	42	24.7126436781609	12.012987012987	12.4564459930314	4.35131838412494	24.9216348811015	20.5703164969766	1.05408642834307	-3.09020303637883	-1.10279613934544	1.98740689703339	5.40342588380633e-230	yes	pos3	chr1:45332971_45332973del
chr1	45332955_45332975del	CCACTTCTATAGCCACAGGCAG	C	MUTYH_e6	ENSE00003522055	MUTYH_e6_del55to75	GGTGTAGAGAAGGCTTCCTCTACCACCTTCACCCTTGACCTTGTCTCTTTCTGCGCCTACACTGCAGGACCTGGCCAGTGCTTCCCTGGAGGTGAGAGCCACCCTAGGGTAGGGGA	MUT1	55	75	21	CUGCCUGUGGCUAUAGAAGUG	∆21nt	∆21nt	3'SS	Intron up	Exon	37	0	0	0	4.35131838412494	0.128046050772531	-4.22327233335241	0.0906453708017241	-3.09020303637883	-6.65925421309476	-3.56905117671593	2.25536694168616e-06	yes	neg5	chr1:45332955_45332975del
chr1	45332975	G	C	MUTYH_e6	ENSE00003522055	MUTYH_e6_C55G	GGTGTAGAGAAGGCTTCCTCTACCACCTTCACCCTTGACCTTGTCTCTTTCTGCGTGCCTGTGGCTATAGAAGTGGCCTACACTGCAGGACCTGGCCAGTGCTTCCCTGGAGGTGAGAGCCACCCTAGGGTAGGGGA	MUT1	55	55	1	C	G	sub	Intron up	Intron up	Intron up	42	1.2396694214876	0.769230769230769	1.50375939849624	4.35131838412494	3.95481625233337	-0.39650213179157	1.03081035769773	-3.09020303637883	-3.18988460422513	-0.0996815678463001	0.767176382508599	no	mid	chr1:45332975G>C
chr1	45332970_45332975del	CAGGCAG	C	MUTYH_e6	ENSE00003522055	MUTYH_e6_del55to60	GGTGTAGAGAAGGCTTCCTCTACCACCTTCACCCTTGACCTTGTCTCTTTCTGCGTGGCTATAGAAGTGGCCTACACTGCAGGACCTGGCCAGTGCTTCCCTGGAGGTGAGAGCCACCCTAGGGTAGGGGA	MUT1	55	60	6	CUGCCU	∆6nt	∆6nt	Intron up	Intron up	Intron up	42	6.54761904761905	2.22222222222222	3.17124735729387	4.35131838412494	7.67254371040979	3.32122532628485	1.1938108932888	-3.09020303637883	-2.48769336068158	0.60250967569725	0.000900270059604677	yes	pos2	chr1:45332970_45332975del
chr1	45332975del	AG	A	MUTYH_e6	ENSE00003522055	MUTYH_e6_del55to55	GGTGTAGAGAAGGCTTCCTCTACCACCTTCACCCTTGACCTTGTCTCTTTCTGCTGCCTGTGGCTATAGAAGTGGCCTACACTGCAGGACCTGGCCAGTGCTTCCCTGGAGGTGAGAGCCACCCTAGGGTAGGGGA	MUT1	55	55	1	C	∆1nt	∆1nt	Intron up	Intron up	Intron up	42	6.35593220338983	1.51898734177215	3.69318181818182	4.35131838412494	7.99556759195689	3.64424920783195	1.45540267832695	-3.09020303637883	-2.44294941710532	0.64725361927351	0.00232213716282162	yes	pos2	chr1:45332975del
chr1	45332976del	GG	G	MUTYH_e6	ENSE00003522055	MUTYH_e6_del54to54	GGTGTAGAGAAGGCTTCCTCTACCACCTTCACCCTTGACCTTGTCTCTTTCTGCTGCCTGTGGCTATAGAAGTGGCCTACACTGCAGGACCTGGCCAGTGCTTCCCTGGAGGTGAGAGCCACCCTAGGGTAGGGGA	MUT1	54	54	1	C	∆1nt	∆1nt	Intron up	Intron up	Intron up	42	6.35593220338983	1.51898734177215	3.69318181818182	4.35131838412494	7.99556759195689	3.64424920783195	1.45540267832695	-3.09020303637883	-2.44294941710532	0.64725361927351	0.00232213716282162	yes	pos2	chr1:45332976del
chr1	45332975	G	A	MUTYH_e6	ENSE00003522055	MUTYH_e6_C55T	GGTGTAGAGAAGGCTTCCTCTACCACCTTCACCCTTGACCTTGTCTCTTTCTGCTTGCCTGTGGCTATAGAAGTGGCCTACACTGCAGGACCTGGCCAGTGCTTCCCTGGAGGTGAGAGCCACCCTAGGGTAGGGGA	MUT1	55	55	1	C	U	sub	Intron up	Intron up	Intron up	42	22.2533240027992	9.98258850841555	10.790925812385	4.35131838412494	21.9234163741018	17.5720979899769	0.873487320679631	-3.09020303637883	-1.2701348799381	1.82006815644073	1.55062174615448e-227	yes	pos3	chr1:45332975G>A	intron_variant	Intronic	Likely Benign	1
chr1	45332974_45332976del	CAGG	C	MUTYH_e6	ENSE00003522055	MUTYH_e6_del54to56	GGTGTAGAGAAGGCTTCCTCTACCACCTTCACCCTTGACCTTGTCTCTTTCTGGCCTGTGGCTATAGAAGTGGCCTACACTGCAGGACCTGGCCAGTGCTTCCCTGGAGGTGAGAGCCACCCTAGGGTAGGGGA	MUT1	54	56	3	CCU	∆3nt	∆3nt	Intron up	Intron up	Intron up	42	1.14942528735632	0.36101083032491	0	4.35131838412494	1.75304968925122	-2.59826869487372	0.752059204312218	-3.09020303637883	-4.02612725937013	-0.9359242229913	0.0492852059191566	yes	neg2	chr1:45332974_45332976del
chr1	45332976	G	C	MUTYH_e6	ENSE00003522055	MUTYH_e6_C54G	GGTGTAGAGAAGGCTTCCTCTACCACCTTCACCCTTGACCTTGTCTCTTTCTGGCTGCCTGTGGCTATAGAAGTGGCCTACACTGCAGGACCTGGCCAGTGCTTCCCTGGAGGTGAGAGCCACCCTAGGGTAGGGGA	MUT1	54	54	1	C	G	sub	Intron up	Intron up	Intron up	42	2.4263431542461	0.377833753148615	0.855920114122682	4.35131838412494	2.59559530020807	-1.75572308391687	0.675795686922535	-3.09020303637883	-3.62505553932971	-0.53485250295088	0.067823984301618	yes	neg2	chr1:45332976G>C
chr1	45332956_45332976del	CACTTCTATAGCCACAGGCAGG	C	MUTYH_e6	ENSE00003522055	MUTYH_e6_del54to74	GGTGTAGAGAAGGCTTCCTCTACCACCTTCACCCTTGACCTTGTCTCTTTCTGGGCCTACACTGCAGGACCTGGCCAGTGCTTCCCTGGAGGTGAGAGCCACCCTAGGGTAGGGGA	MUT1	54	74	21	CCUGCCUGUGGCUAUAGAAGU	∆21nt	∆21nt	3'SS	Intron up	Exon	38	0	0	0	4.35131838412494	0.11521418072198	-4.23610420340296	0.0815720118005195	-3.09020303637883	-6.7649798217064	-3.67477678532757	1.15172038056567e-06	yes	neg5	chr1:45332956_45332976del
chr1	45332976	G	A	MUTYH_e6	ENSE00003522055	MUTYH_e6_C54T	GGTGTAGAGAAGGCTTCCTCTACCACCTTCACCCTTGACCTTGTCTCTTTCTGTCTGCCTGTGGCTATAGAAGTGGCCTACACTGCAGGACCTGGCCAGTGCTTCCCTGGAGGTGAGAGCCACCCTAGGGTAGGGGA	MUT1	54	54	1	C	U	sub	Intron up	Intron up	Intron up	42	33.1473214285714	17.6877470355731	17.7508269018743	4.35131838412494	32.9314603675885	28.5801419834636	1.17873572033996	-3.09020303637883	-0.711286633053178	2.37891640332565	0	yes	pos4	chr1:45332976G>A	intron_variant	Intronic	Likely Benign	1
chr1	45332971_45332976del	AGGCAGG	A	MUTYH_e6	ENSE00003522055	MUTYH_e6_del54to59	GGTGTAGAGAAGGCTTCCTCTACCACCTTCACCCTTGACCTTGTCTCTTTCTGTGTGGCTATAGAAGTGGCCTACACTGCAGGACCTGGCCAGTGCTTCCCTGGAGGTGAGAGCCACCCTAGGGTAGGGGA	MUT1	54	59	6	CCUGCC	∆6nt	∆6nt	Intron up	Intron up	Intron up	42	13.4782608695652	5.71177504393673	5.62103354487761	4.35131838412494	13.5713871404421	9.22006875631716	0.958167179351979	-3.09020303637883	-1.85135509861116	1.23884793776767	9.63111332396628e-47	yes	pos3	chr1:45332971_45332976del
chr1	45332977	C	A	MUTYH_e6	ENSE00003522055	MUTYH_e6_G53T	GGTGTAGAGAAGGCTTCCTCTACCACCTTCACCCTTGACCTTGTCTCTTTCTTCCTGCCTGTGGCTATAGAAGTGGCCTACACTGCAGGACCTGGCCAGTGCTTCCCTGGAGGTGAGAGCCACCCTAGGGTAGGGGA	MUT1	53	53	1	G	U	sub	Intron up	Intron up	Intron up	42	29.8892988929889	19.0509915014164	17.8386380458919	4.35131838412494	33.8887311122771	29.5374127281522	0.990122668702831	-3.09020303637883	-0.668256671186493	2.42194636519234	0	yes	pos4	chr1:45332977C>A
chr1	45332975_45332977del	AGGC	A	MUTYH_e6	ENSE00003522055	MUTYH_e6_del53to55	GGTGTAGAGAAGGCTTCCTCTACCACCTTCACCCTTGACCTTGTCTCTTTCTTGCCTGTGGCTATAGAAGTGGCCTACACTGCAGGACCTGGCCAGTGCTTCCCTGGAGGTGAGAGCCACCCTAGGGTAGGGGA	MUT1	53	55	3	GCC	∆3nt	∆3nt	Intron up	Intron up	Intron up	42	27.796130250118	15.1143099068586	16.7104111986002	4.35131838412494	30.3453849323093	25.9940665481844	0.762702413938906	-3.09020303637883	-0.830904514468741	2.25929852191009	0	yes	pos4	chr1:45332975_45332977del
chr1	45332957_45332977del	ACTTCTATAGCCACAGGCAGGC	A	MUTYH_e6	ENSE00003522055	MUTYH_e6_del53to73	GGTGTAGAGAAGGCTTCCTCTACCACCTTCACCCTTGACCTTGTCTCTTTCTTGGCCTACACTGCAGGACCTGGCCAGTGCTTCCCTGGAGGTGAGAGCCACCCTAGGGTAGGGGA	MUT1	53	73	21	GCCUGCCUGUGGCUAUAGAAG	∆21nt	∆21nt	3'SS	Intron up	Exon	39	0	0	0	4.35131838412494	0.262130900515649	-4.08918748360929	0.185376568589774	-3.09020303637883	-5.94145671503772	-2.85125367865889	0.000157291072488847	yes	neg4	chr1:45332957_45332977del
chr1	45332974_45332979del	CAGGCAG	C	MUTYH_e6	ENSE00003522055	MUTYH_e6_del51to56	GGTGTAGAGAAGGCTTCCTCTACCACCTTCACCCTTGACCTTGTCTCTTTGCCTGTGGCTATAGAAGTGGCCTACACTGCAGGACCTGGCCAGTGCTTCCCTGGAGGTGAGAGCCACCCTAGGGTAGGGGA	MUT1	51	56	6	CUGCCU	∆6nt	∆6nt	Intron up	Intron up	Intron up	42	2.38379022646007	1.94331983805668	1.34649910233393	4.35131838412494	4.92350031851003	0.57218193438509	0.66097156897544	-3.09020303637883	-2.96066210296046	0.12954093341837	0.433140050870048	no	mid	chr1:45332974_45332979del
chr1	45332975_45332980del	AGGCAGA	A	MUTYH_e6	ENSE00003522055	MUTYH_e6_del50to55	GGTGTAGAGAAGGCTTCCTCTACCACCTTCACCCTTGACCTTGTCTCTTTGCCTGTGGCTATAGAAGTGGCCTACACTGCAGGACCTGGCCAGTGCTTCCCTGGAGGTGAGAGCCACCCTAGGGTAGGGGA	MUT1	50	55	6	UCUGCC	∆6nt	∆6nt	Intron up	Intron up	Intron up	42	2.38379022646007	1.94331983805668	1.34649910233393	4.35131838412494	4.92350031851003	0.57218193438509	0.66097156897544	-3.09020303637883	-2.96066210296046	0.12954093341837	0.433140050870048	no	mid	chr1:45332975_45332980del
chr1	45332979	G	C	MUTYH_e6	ENSE00003522055	MUTYH_e6_C51G	GGTGTAGAGAAGGCTTCCTCTACCACCTTCACCCTTGACCTTGTCTCTTTGTGCCTGCCTGTGGCTATAGAAGTGGCCTACACTGCAGGACCTGGCCAGTGCTTCCCTGGAGGTGAGAGCCACCCTAGGGTAGGGGA	MUT1	51	51	1	C	G	sub	Intron up	Intron up	Intron up	42	0.728699551569507	0.303030303030303	0.235849056603774	4.35131838412494	1.12267314283405	-3.22864524129089	0.263614472593686	-3.09020303637883	-4.47816738287947	-1.38796434650064	4.89811509701798e-08	yes	neg3	chr1:45332979G>C
chr1	45332979del	AG	A	MUTYH_e6	ENSE00003522055	MUTYH_e6_del51to51	GGTGTAGAGAAGGCTTCCTCTACCACCTTCACCCTTGACCTTGTCTCTTTTGCCTGCCTGTGGCTATAGAAGTGGCCTACACTGCAGGACCTGGCCAGTGCTTCCCTGGAGGTGAGAGCCACCCTAGGGTAGGGGA	MUT1	51	51	1	C	∆1nt	∆1nt	Intron up	Intron up	Intron up	42	2.31436837029894	1.19047619047619	0.908340214698596	4.35131838412494	3.39925663960312	-0.95206174452182	0.567479316800112	-3.09020303637883	-3.347029664124	-0.25682662774517	0.185910861895846	no	mid	chr1:45332979del
chr1	45332979	G	A	MUTYH_e6	ENSE00003522055	MUTYH_e6_C51T	GGTGTAGAGAAGGCTTCCTCTACCACCTTCACCCTTGACCTTGTCTCTTTTTGCCTGCCTGTGGCTATAGAAGTGGCCTACACTGCAGGACCTGGCCAGTGCTTCCCTGGAGGTGAGAGCCACCCTAGGGTAGGGGA	MUT1	51	51	1	C	U	sub	Intron up	Intron up	Intron up	42	6.04490500863558	3.09433962264151	2.5	4.35131838412494	7.57407806695132	3.22275968282638	0.728286016050035	-3.09020303637883	-2.50167584304916	0.58852719332967	2.40413552651171e-07	yes	pos2	chr1:45332979G>A	intron_variant	Intronic	Likely Benign	1
chr1	45332978_45332983del	CAGAAAG	C	MUTYH_e6	ENSE00003522055	MUTYH_e6_del47to52	GGTGTAGAGAAGGCTTCCTCTACCACCTTCACCCTTGACCTTGTCTGCCTGCCTGTGGCTATAGAAGTGGCCTACACTGCAGGACCTGGCCAGTGCTTCCCTGGAGGTGAGAGCCACCCTAGGGTAGGGGA	MUT1	47	52	6	CUUUCU	∆6nt	∆6nt	Intron up	Intron up	Intron up	42	0.246913580246914	0.389105058365759	0.424328147100424	4.35131838412494	1.59318771782774	-2.7581306662972	0.502826586625989	-3.09020303637883	-4.12337316899756	-1.03317013261873	0.00259523746365824	yes	neg3	chr1:45332978_45332983del
chr1	45332979_45332984del	AGAAAGA	A	MUTYH_e6	ENSE00003522055	MUTYH_e6_del46to51	GGTGTAGAGAAGGCTTCCTCTACCACCTTCACCCTTGACCTTGTCTGCCTGCCTGTGGCTATAGAAGTGGCCTACACTGCAGGACCTGGCCAGTGCTTCCCTGGAGGTGAGAGCCACCCTAGGGTAGGGGA	MUT1	46	51	6	UCUUUC	∆6nt	∆6nt	Intron up	Intron up	Intron up	42	0.246913580246914	0.389105058365759	0.424328147100424	4.35131838412494	1.59318771782774	-2.7581306662972	0.502826586625989	-3.09020303637883	-4.12337316899756	-1.03317013261873	0.00259523746365824	yes	neg3	chr1:45332979_45332984del
chr1	45332980_45332985del	GAAAGAG	G	MUTYH_e6	ENSE00003522055	MUTYH_e6_del45to50	GGTGTAGAGAAGGCTTCCTCTACCACCTTCACCCTTGACCTTGTCTGCCTGCCTGTGGCTATAGAAGTGGCCTACACTGCAGGACCTGGCCAGTGCTTCCCTGGAGGTGAGAGCCACCCTAGGGTAGGGGA	MUT1	45	50	6	CUCUUU	∆6nt	∆6nt	Intron up	Intron up	Intron up	42	0.246913580246914	0.389105058365759	0.424328147100424	4.35131838412494	1.59318771782774	-2.7581306662972	0.502826586625989	-3.09020303637883	-4.12337316899756	-1.03317013261873	0.00259523746365824	yes	neg3	chr1:45332980_45332985del
chr1	45332981_45332986del	AAAGAGA	A	MUTYH_e6	ENSE00003522055	MUTYH_e6_del44to49	GGTGTAGAGAAGGCTTCCTCTACCACCTTCACCCTTGACCTTGTCTGCCTGCCTGTGGCTATAGAAGTGGCCTACACTGCAGGACCTGGCCAGTGCTTCCCTGGAGGTGAGAGCCACCCTAGGGTAGGGGA	MUT1	44	49	6	UCUCUU	∆6nt	∆6nt	Intron up	Intron up	Intron up	42	0.246913580246914	0.389105058365759	0.424328147100424	4.35131838412494	1.59318771782774	-2.7581306662972	0.502826586625989	-3.09020303637883	-4.12337316899756	-1.03317013261873	0.00259523746365824	yes	neg3	chr1:45332981_45332986del
chr1	45332983	G	C	MUTYH_e6	ENSE00003522055	MUTYH_e6_C47G	GGTGTAGAGAAGGCTTCCTCTACCACCTTCACCCTTGACCTTGTCTGTTTCTGCCTGCCTGTGGCTATAGAAGTGGCCTACACTGCAGGACCTGGCCAGTGCTTCCCTGGAGGTGAGAGCCACCCTAGGGTAGGGGA	MUT1	47	47	1	C	G	sub	Intron up	Intron up	Intron up	42	1.00250626566416	0.280898876404494	0.18796992481203	4.35131838412494	1.2629617871384	-3.08835659698654	0.413782183138259	-3.09020303637883	-4.35900054928221	-1.26879751290338	0.000341415091405149	yes	neg3	chr1:45332983G>C
chr1	45332963_45332983del	ATAGCCACAGGCAGGCAGAAAG	A	MUTYH_e6	ENSE00003522055	MUTYH_e6_del47to67	GGTGTAGAGAAGGCTTCCTCTACCACCTTCACCCTTGACCTTGTCTTAGAAGTGGCCTACACTGCAGGACCTGGCCAGTGCTTCCCTGGAGGTGAGAGCCACCCTAGGGTAGGGGA	MUT1	47	67	21	CUUUCUGCCUGCCUGUGGCUA	∆21nt	∆21nt	3'SS	Intron up	Intron up	42	0.315457413249211	0.441501103752759	0.689655172413793	4.35131838412494	2.18818727119983	-2.16313111292511	0.734958081959648	-3.09020303637883	-3.79997188326996	-0.70976884689113	0.058500809699901	yes	neg2	chr1:45332963_45332983del
chr1	45332981_45332983del	AAAG	A	MUTYH_e6	ENSE00003522055	MUTYH_e6_del47to49	GGTGTAGAGAAGGCTTCCTCTACCACCTTCACCCTTGACCTTGTCTTCTGCCTGCCTGTGGCTATAGAAGTGGCCTACACTGCAGGACCTGGCCAGTGCTTCCCTGGAGGTGAGAGCCACCCTAGGGTAGGGGA	MUT1	47	49	3	CUU	∆3nt	∆3nt	Intron up	Intron up	Intron up	42	1.0989010989011	0	0.505050505050505	4.35131838412494	2.1025973472859	-2.24872103683904	0.906445891909762	-3.09020303637883	-3.8407466060451	-0.75054356966627	0.121018025538602	no	mid	chr1:45332981_45332983del
chr1	45332982_45332984del	AAGA	A	MUTYH_e6	ENSE00003522055	MUTYH_e6_del46to48	GGTGTAGAGAAGGCTTCCTCTACCACCTTCACCCTTGACCTTGTCTTCTGCCTGCCTGTGGCTATAGAAGTGGCCTACACTGCAGGACCTGGCCAGTGCTTCCCTGGAGGTGAGAGCCACCCTAGGGTAGGGGA	MUT1	46	48	3	UCU	∆3nt	∆3nt	Intron up	Intron up	Intron up	42	1.0989010989011	0	0.505050505050505	4.35131838412494	2.1025973472859	-2.24872103683904	0.906445891909762	-3.09020303637883	-3.8407466060451	-0.75054356966627	0.121018025538602	no	mid	chr1:45332982_45332984del
chr1	45332983del	AG	A	MUTYH_e6	ENSE00003522055	MUTYH_e6_del47to47	GGTGTAGAGAAGGCTTCCTCTACCACCTTCACCCTTGACCTTGTCTTTTCTGCCTGCCTGTGGCTATAGAAGTGGCCTACACTGCAGGACCTGGCCAGTGCTTCCCTGGAGGTGAGAGCCACCCTAGGGTAGGGGA	MUT1	47	47	1	C	∆1nt	∆1nt	Intron up	Intron up	Intron up	42	1.78571428571429	0.706214689265537	1.09204368174727	4.35131838412494	3.16759461555489	-1.18372376857005	0.732068834258196	-3.09020303637883	-3.42000920112641	-0.32980616474758	0.221472654339296	no	mid	chr1:45332983del
chr1	45332983	G	A	MUTYH_e6	ENSE00003522055	MUTYH_e6_C47T	GGTGTAGAGAAGGCTTCCTCTACCACCTTCACCCTTGACCTTGTCTTTTTCTGCCTGCCTGTGGCTATAGAAGTGGCCTACACTGCAGGACCTGGCCAGTGCTTCCCTGGAGGTGAGAGCCACCCTAGGGTAGGGGA	MUT1	47	47	1	C	U	sub	Intron up	Intron up	Intron up	42	6.82011935208866	3.6813922356091	3.08734939759036	4.35131838412494	8.89235574543894	4.541037361314	0.748891459276121	-3.09020303637883	-2.32684970867257	0.76335332770626	1.68753664278352e-14	yes	pos2	chr1:45332983G>A
chr1	45332985	G	C	MUTYH_e6	ENSE00003522055	MUTYH_e6_C45G	GGTGTAGAGAAGGCTTCCTCTACCACCTTCACCCTTGACCTTGTGTCTTTCTGCCTGCCTGTGGCTATAGAAGTGGCCTACACTGCAGGACCTGGCCAGTGCTTCCCTGGAGGTGAGAGCCACCCTAGGGTAGGGGA	MUT1	45	45	1	C	G	sub	Intron up	Intron up	Intron up	42	0.635324015247776	0.253378378378378	0.203045685279188	4.35131838412494	1.1559982100594	-3.19532017406554	0.381244083290564	-3.09020303637883	-4.44857864599839	-1.35837560961956	0.000137115956291455	yes	neg3	chr1:45332985G>C
chr1	45332965_45332985del	AGCCACAGGCAGGCAGAAAGAG	A	MUTYH_e6	ENSE00003522055	MUTYH_e6_del45to65	GGTGTAGAGAAGGCTTCCTCTACCACCTTCACCCTTGACCTTGTTATAGAAGTGGCCTACACTGCAGGACCTGGCCAGTGCTTCCCTGGAGGTGAGAGCCACCCTAGGGTAGGGGA	MUT1	45	65	21	CUCUUUCUGCCUGCCUGUGGC	∆21nt	∆21nt	Intron up	Intron up	Intron up	42	0.918273645546373	0.123992560446373	0.219941348973607	4.35131838412494	0.991325789896605	-3.35999259422834	0.324836454710151	-3.09020303637883	-4.60391951462403	-1.5137164782452	1.78118384630899e-05	yes	neg3	chr1:45332965_45332985del
chr1	45332985del	AG	A	MUTYH_e6	ENSE00003522055	MUTYH_e6_del45to45	GGTGTAGAGAAGGCTTCCTCTACCACCTTCACCCTTGACCTTGTTCTTTCTGCCTGCCTGTGGCTATAGAAGTGGCCTACACTGCAGGACCTGGCCAGTGCTTCCCTGGAGGTGAGAGCCACCCTAGGGTAGGGGA	MUT1	45	45	1	C	∆1nt	∆1nt	Intron up	Intron up	Intron up	42	1.42348754448399	0.855920114122682	1.02189781021898	4.35131838412494	3.18006963554606	-1.17124874857888	0.711386956261712	-3.09020303637883	-3.41594977076163	-0.3257467343828	0.210847857170683	no	mid	chr1:45332985del
chr1	45332985	G	A	MUTYH_e6	ENSE00003522055	MUTYH_e6_C45T	GGTGTAGAGAAGGCTTCCTCTACCACCTTCACCCTTGACCTTGTTTCTTTCTGCCTGCCTGTGGCTATAGAAGTGGCCTACACTGCAGGACCTGGCCAGTGCTTCCCTGGAGGTGAGAGCCACCCTAGGGTAGGGGA	MUT1	45	45	1	C	U	sub	Intron up	Intron up	Intron up	42	3.82775119617225	1.73199635369189	2.71629778672032	4.35131838412494	6.32372693621423	1.97240855208929	0.776240900465789	-3.09020303637883	-2.6955361953584	0.39466684102043	0.00557015960882174	yes	pos1	chr1:45332985G>A
chr1	45332983_45332985del	AGAG	A	MUTYH_e6	ENSE00003522055	MUTYH_e6_del45to47	GGTGTAGAGAAGGCTTCCTCTACCACCTTCACCCTTGACCTTGTTTTCTGCCTGCCTGTGGCTATAGAAGTGGCCTACACTGCAGGACCTGGCCAGTGCTTCCCTGGAGGTGAGAGCCACCCTAGGGTAGGGGA	MUT1	45	47	3	CUC	∆3nt	∆3nt	Intron up	Intron up	Intron up	42	0	0.17921146953405	0.204081632653061	4.35131838412494	1.03779266972904	-3.3135257143959	0.488401318757033	-3.09020303637883	-4.55764200846552	-1.46743897208669	0.00386087062696446	yes	neg3	chr1:45332983_45332985del
chr1	45332987del	AC	A	MUTYH_e6	ENSE00003522055	MUTYH_e6_del43to43	GGTGTAGAGAAGGCTTCCTCTACCACCTTCACCCTTGACCTTTCTCTTTCTGCCTGCCTGTGGCTATAGAAGTGGCCTACACTGCAGGACCTGGCCAGTGCTTCCCTGGAGGTGAGAGCCACCCTAGGGTAGGGGA	MUT1	43	43	1	G	∆1nt	∆1nt	Intron up	Intron up	Intron up	42	3.46954510408635	1.59744408945687	1.15489130434783	4.35131838412494	4.23896581031909	-0.11235257380585	0.552928208972053	-3.09020303637883	-3.11753653416835	-0.0273334977895199	0.872362187747032	no	mid	chr1:45332987del
chr1	45332985_45332987del	AGAC	A	MUTYH_e6	ENSE00003522055	MUTYH_e6_del43to45	GGTGTAGAGAAGGCTTCCTCTACCACCTTCACCCTTGACCTTTCTTTCTGCCTGCCTGTGGCTATAGAAGTGGCCTACACTGCAGGACCTGGCCAGTGCTTCCCTGGAGGTGAGAGCCACCCTAGGGTAGGGGA	MUT1	43	45	3	GUC	∆3nt	∆3nt	Intron up	Intron up	Intron up	42	1.08024691358025	0.26246719160105	0.548696844993141	4.35131838412494	1.86403205561358	-2.48728632851136	0.571166303900911	-3.09020303637883	-3.96361203175249	-0.87340899537366	0.00931827215001514	yes	neg2	chr1:45332985_45332987del
chr1	45332987	C	A	MUTYH_e6	ENSE00003522055	MUTYH_e6_G43T	GGTGTAGAGAAGGCTTCCTCTACCACCTTCACCCTTGACCTTTTCTCTTTCTGCCTGCCTGTGGCTATAGAAGTGGCCTACACTGCAGGACCTGGCCAGTGCTTCCCTGGAGGTGAGAGCCACCCTAGGGTAGGGGA	MUT1	43	43	1	G	U	sub	Intron up	Intron up	Intron up	42	7.17488789237668	4.57063711911357	3.21637426900585	4.35131838412494	10.2073456766164	5.85602729249146	1.11236035483375	-3.09020303637883	-2.17439554608411	0.91580749029472	1.61744056659903e-12	yes	pos2	chr1:45332987C>A
chr1	45332982_45332987del	AAGAGAC	A	MUTYH_e6	ENSE00003522055	MUTYH_e6_del43to48	GGTGTAGAGAAGGCTTCCTCTACCACCTTCACCCTTGACCTTTTCTGCCTGCCTGTGGCTATAGAAGTGGCCTACACTGCAGGACCTGGCCAGTGCTTCCCTGGAGGTGAGAGCCACCCTAGGGTAGGGGA	MUT1	43	48	6	GUCUCU	∆6nt	∆6nt	Intron up	Intron up	Intron up	42	0.469483568075117	0.107642626480086	0.119047619047619	4.35131838412494	0.898681250884369	-3.45263713324057	0.391369129345884	-3.09020303637883	-4.7029696155247	-1.61276657914587	0.000594337384608206	yes	neg3	chr1:45332982_45332987del
chr1	45332983_45332988del	AGAGACA	A	MUTYH_e6	ENSE00003522055	MUTYH_e6_del42to47	GGTGTAGAGAAGGCTTCCTCTACCACCTTCACCCTTGACCTTTTCTGCCTGCCTGTGGCTATAGAAGTGGCCTACACTGCAGGACCTGGCCAGTGCTTCCCTGGAGGTGAGAGCCACCCTAGGGTAGGGGA	MUT1	42	47	6	UGUCUC	∆6nt	∆6nt	Intron up	Intron up	Intron up	42	0.469483568075117	0.107642626480086	0.119047619047619	4.35131838412494	0.898681250884369	-3.45263713324057	0.391369129345884	-3.09020303637883	-4.7029696155247	-1.61276657914587	0.000594337384608206	yes	neg3	chr1:45332983_45332988del
chr1	45332988_45332990del	CAAG	C	MUTYH_e6	ENSE00003522055	MUTYH_e6_del40to42	GGTGTAGAGAAGGCTTCCTCTACCACCTTCACCCTTGACGTCTCTTTCTGCCTGCCTGTGGCTATAGAAGTGGCCTACACTGCAGGACCTGGCCAGTGCTTCCCTGGAGGTGAGAGCCACCCTAGGGTAGGGGA	MUT1	40	42	3	CUU	∆3nt	∆3nt	Intron up	Intron up	Intron up	42	2.65486725663717	1.8970189701897	0.604229607250755	4.35131838412494	4.84430014201053	0.49298175788559	1.2447222074917	-3.09020303637883	-2.97771171049255	0.11249132588628	0.732444002954505	no	mid	chr1:45332988_45332990del
chr1	45332970_45332990del	CAGGCAGGCAGAAAGAGACAAG	C	MUTYH_e6	ENSE00003522055	MUTYH_e6_del40to60	GGTGTAGAGAAGGCTTCCTCTACCACCTTCACCCTTGACGTGGCTATAGAAGTGGCCTACACTGCAGGACCTGGCCAGTGCTTCCCTGGAGGTGAGAGCCACCCTAGGGTAGGGGA	MUT1	40	60	21	CUUGUCUCUUUCUGCCUGCCU	∆21nt	∆21nt	Intron up	Intron up	Intron up					4.35131838412494				-3.09020303637883				no	mid	chr1:45332970_45332990del
chr1	45332990	G	C	MUTYH_e6	ENSE00003522055	MUTYH_e6_C40G	GGTGTAGAGAAGGCTTCCTCTACCACCTTCACCCTTGACGTTGTCTCTTTCTGCCTGCCTGTGGCTATAGAAGTGGCCTACACTGCAGGACCTGGCCAGTGCTTCCCTGGAGGTGAGAGCCACCCTAGGGTAGGGGA	MUT1	40	40	1	C	G	sub	Intron up	Intron up	Intron up	42	2.18978102189781	0.483870967741936	1.21107266435986	4.35131838412494	3.2904817956006	-1.06083658852434	0.819018094573011	-3.09020303637883	-3.38067783136986	-0.29047479499103	0.323253946286088	no	mid	chr1:45332990G>C
chr1	45332985_45332990del	AGACAAG	A	MUTYH_e6	ENSE00003522055	MUTYH_e6_del40to45	GGTGTAGAGAAGGCTTCCTCTACCACCTTCACCCTTGACTCTTTCTGCCTGCCTGTGGCTATAGAAGTGGCCTACACTGCAGGACCTGGCCAGTGCTTCCCTGGAGGTGAGAGCCACCCTAGGGTAGGGGA	MUT1	40	45	6	CUUGUC	∆6nt	∆6nt	Intron up	Intron up	Intron up	42	0.156985871271586	0.213903743315508	0.226757369614512	4.35131838412494	1.01153719871854	-3.3397811854064	0.370672241441326	-3.09020303637883	-4.58353215323646	-1.49332911685763	0.000153991256550365	yes	neg3	chr1:45332985_45332990del
chr1	45332986_45332991del	GACAAGG	G	MUTYH_e6	ENSE00003522055	MUTYH_e6_del39to44	GGTGTAGAGAAGGCTTCCTCTACCACCTTCACCCTTGACTCTTTCTGCCTGCCTGTGGCTATAGAAGTGGCCTACACTGCAGGACCTGGCCAGTGCTTCCCTGGAGGTGAGAGCCACCCTAGGGTAGGGGA	MUT1	39	44	6	CCUUGU	∆6nt	∆6nt	Intron up	Intron up	Intron up	42	0.156985871271586	0.213903743315508	0.226757369614512	4.35131838412494	1.01153719871854	-3.3397811854064	0.370672241441326	-3.09020303637883	-4.58353215323646	-1.49332911685763	0.000153991256550365	yes	neg3	chr1:45332986_45332991del
chr1	45332990del	AG	A	MUTYH_e6	ENSE00003522055	MUTYH_e6_del40to40	GGTGTAGAGAAGGCTTCCTCTACCACCTTCACCCTTGACTTGTCTCTTTCTGCCTGCCTGTGGCTATAGAAGTGGCCTACACTGCAGGACCTGGCCAGTGCTTCCCTGGAGGTGAGAGCCACCCTAGGGTAGGGGA	MUT1	40	40	1	C	∆1nt	∆1nt	Intron up	Intron up	Intron up	42	2.19435736677116	0.218818380743982	1.84331797235023	4.35131838412494	4.55470727742246	0.20338889329752	1.17190740038326	-3.09020303637883	-3.04239196763806	0.0478110687407698	0.883494569084446	no	mid	chr1:45332990del
chr1	45332991del	GG	G	MUTYH_e6	ENSE00003522055	MUTYH_e6_del39to39	GGTGTAGAGAAGGCTTCCTCTACCACCTTCACCCTTGACTTGTCTCTTTCTGCCTGCCTGTGGCTATAGAAGTGGCCTACACTGCAGGACCTGGCCAGTGCTTCCCTGGAGGTGAGAGCCACCCTAGGGTAGGGGA	MUT1	39	39	1	C	∆1nt	∆1nt	Intron up	Intron up	Intron up	42	2.19435736677116	0.218818380743982	1.84331797235023	4.35131838412494	4.55470727742246	0.20338889329752	1.17190740038326	-3.09020303637883	-3.04239196763806	0.0478110687407698	0.883494569084446	no	mid	chr1:45332991del
chr1	45332990	G	A	MUTYH_e6	ENSE00003522055	MUTYH_e6_C40T	GGTGTAGAGAAGGCTTCCTCTACCACCTTCACCCTTGACTTTGTCTCTTTCTGCCTGCCTGTGGCTATAGAAGTGGCCTACACTGCAGGACCTGGCCAGTGCTTCCCTGGAGGTGAGAGCCACCCTAGGGTAGGGGA	MUT1	40	40	1	C	U	sub	Intron up	Intron up	Intron up	42	2.10280373831776	1.50862068965517	1.27659574468085	4.35131838412494	4.26283184795478	-0.0884865361701598	0.694634517163149	-3.09020303637883	-3.11167291253034	-0.0214698761515102	0.914338228849677	no	mid	chr1:45332990G>A
chr1	45332991	G	C	MUTYH_e6	ENSE00003522055	MUTYH_e6_C39G	GGTGTAGAGAAGGCTTCCTCTACCACCTTCACCCTTGAGCTTGTCTCTTTCTGCCTGCCTGTGGCTATAGAAGTGGCCTACACTGCAGGACCTGGCCAGTGCTTCCCTGGAGGTGAGAGCCACCCTAGGGTAGGGGA	MUT1	39	39	1	C	G	sub	Intron up	Intron up	Intron up	42	0.460829493087558	0.181159420289855	0	4.35131838412494	1.13779374544421	-3.21352463868073	0.574729649299545	-3.09020303637883	-4.46463594833019	-1.37443291195136	0.0123130897432216	yes	neg3	chr1:45332991G>C
chr1	45332991	G	A	MUTYH_e6	ENSE00003522055	MUTYH_e6_C39T	GGTGTAGAGAAGGCTTCCTCTACCACCTTCACCCTTGATCTTGTCTCTTTCTGCCTGCCTGTGGCTATAGAAGTGGCCTACACTGCAGGACCTGGCCAGTGCTTCCCTGGAGGTGAGAGCCACCCTAGGGTAGGGGA	MUT1	39	39	1	C	U	sub	Intron up	Intron up	Intron up	42	1.51098901098901	0.860585197934596	0.36231884057971	4.35131838412494	2.30098894082745	-2.05032944329749	0.419545595086798	-3.09020303637883	-3.74855243198273	-0.6583493956039	0.00102495829833906	yes	neg2	chr1:45332991G>A
chr1	45332989_45332991del	AAGG	A	MUTYH_e6	ENSE00003522055	MUTYH_e6_del39to41	GGTGTAGAGAAGGCTTCCTCTACCACCTTCACCCTTGATGTCTCTTTCTGCCTGCCTGTGGCTATAGAAGTGGCCTACACTGCAGGACCTGGCCAGTGCTTCCCTGGAGGTGAGAGCCACCCTAGGGTAGGGGA	MUT1	39	41	3	CCU	∆3nt	∆3nt	Intron up	Intron up	Intron up	42	1.86666666666667	0.859106529209622	0.197628458498024	4.35131838412494	2.69975191136376	-1.65156647276118	0.821566308286566	-3.09020303637883	-3.58464165480922	-0.49443861843039	0.153102457678039	no	mid	chr1:45332989_45332991del
chr1	45332971_45332991del	AGGCAGGCAGAAAGAGACAAGG	A	MUTYH_e6	ENSE00003522055	MUTYH_e6_del39to59	GGTGTAGAGAAGGCTTCCTCTACCACCTTCACCCTTGATGTGGCTATAGAAGTGGCCTACACTGCAGGACCTGGCCAGTGCTTCCCTGGAGGTGAGAGCCACCCTAGGGTAGGGGA	MUT1	39	59	21	CCUUGUCUCUUUCUGCCUGCC	∆21nt	∆21nt	Intron up	Intron up	Intron up	42	1.6260162601626	0.148588410104012	0.476190476190476	4.35131838412494	1.87346146152211	-2.47785692260283	0.658984030294373	-3.09020303637883	-3.95847008662377	-0.86826705024494	0.0252168902033377	yes	neg2	chr1:45332971_45332991del
chr1	45332992	T	G	MUTYH_e6	ENSE00003522055	MUTYH_e6_A38C	GGTGTAGAGAAGGCTTCCTCTACCACCTTCACCCTTGCCCTTGTCTCTTTCTGCCTGCCTGTGGCTATAGAAGTGGCCTACACTGCAGGACCTGGCCAGTGCTTCCCTGGAGGTGAGAGCCACCCTAGGGTAGGGGA	MUT1	38	38	1	A	C	sub	Intron up	Intron up	Intron up	42	0.307377049180328	0.252951096121417	0.184331797235023	4.35131838412494	1.02170409103305	-3.32961429309189	0.33999208731723	-3.09020303637883	-4.57342868210634	-1.48322564572751	3.56393931326358e-05	yes	neg3	chr1:45332992T>G
chr1	45332992del	GT	G	MUTYH_e6	ENSE00003522055	MUTYH_e6_del38to38	GGTGTAGAGAAGGCTTCCTCTACCACCTTCACCCTTGCCTTGTCTCTTTCTGCCTGCCTGTGGCTATAGAAGTGGCCTACACTGCAGGACCTGGCCAGTGCTTCCCTGGAGGTGAGAGCCACCCTAGGGTAGGGGA	MUT1	38	38	1	A	∆1nt	∆1nt	Intron up	Intron up	Intron up	42	1.82186234817814	0.711743772241993	0.18450184501845	4.35131838412494	2.41414299209491	-1.93717539203003	0.782586402342662	-3.09020303637883	-3.69938821978704	-0.60918518340821	0.0953319317214534	yes	neg2	chr1:45332992del
chr1	45332972_45332992del	GGCAGGCAGAAAGAGACAAGGT	G	MUTYH_e6	ENSE00003522055	MUTYH_e6_del38to58	GGTGTAGAGAAGGCTTCCTCTACCACCTTCACCCTTGCTGTGGCTATAGAAGTGGCCTACACTGCAGGACCTGGCCAGTGCTTCCCTGGAGGTGAGAGCCACCCTAGGGTAGGGGA	MUT1	38	58	21	ACCUUGUCUCUUUCUGCCUGC	∆21nt	∆21nt	Intron up	Intron up	Intron up	42	0.740740740740741	0.496277915632754	0.54421768707483	4.35131838412494	1.99843885537106	-2.35287952875388	0.554491070174114	-3.09020303637883	-3.89261710515064	-0.80241406877181	0.00847083596855637	yes	neg2	chr1:45332972_45332992del
chr1	45332992	T	C	MUTYH_e6	ENSE00003522055	MUTYH_e6_A38G	GGTGTAGAGAAGGCTTCCTCTACCACCTTCACCCTTGGCCTTGTCTCTTTCTGCCTGCCTGTGGCTATAGAAGTGGCCTACACTGCAGGACCTGGCCAGTGCTTCCCTGGAGGTGAGAGCCACCCTAGGGTAGGGGA	MUT1	38	38	1	A	G	sub	Intron up	Intron up	Intron up	42	0	0.182481751824818	0.440528634361233	4.35131838412494	1.39387141037239	-2.95744697375255	0.579037957043949	-3.09020303637883	-4.25904835274493	-1.1688453163661	0.0097912485844344	yes	neg3	chr1:45332992T>C
chr1	45332992	T	A	MUTYH_e6	ENSE00003522055	MUTYH_e6_A38T	GGTGTAGAGAAGGCTTCCTCTACCACCTTCACCCTTGTCCTTGTCTCTTTCTGCCTGCCTGTGGCTATAGAAGTGGCCTACACTGCAGGACCTGGCCAGTGCTTCCCTGGAGGTGAGAGCCACCCTAGGGTAGGGGA	MUT1	38	38	1	A	U	sub	Intron up	Intron up	Intron up	42	2.94811320754717	1.01195952161914	1.38592750533049	4.35131838412494	3.82963280253875	-0.52168558158619	0.649355722760254	-3.09020303637883	-3.22335235234366	-0.13314931596483	0.524038803749012	no	mid	chr1:45332992T>A
chr1	45332987_45332992del	ACAAGGT	A	MUTYH_e6	ENSE00003522055	MUTYH_e6_del38to43	GGTGTAGAGAAGGCTTCCTCTACCACCTTCACCCTTGTCTCTTTCTGCCTGCCTGTGGCTATAGAAGTGGCCTACACTGCAGGACCTGGCCAGTGCTTCCCTGGAGGTGAGAGCCACCCTAGGGTAGGGGA	MUT1	38	43	6	ACCUUG	∆6nt	∆6nt	Intron up	Intron up	Intron up	42	0.578034682080925	0.422535211267606	0.240192153722978	4.35131838412494	1.39263207516834	-2.9586863089566	0.368319298573549	-3.09020303637883	-4.25995044838154	-1.16974741200271	4.41333205412176e-05	yes	neg3	chr1:45332987_45332992del
chr1	45332988_45332993del	CAAGGTC	C	MUTYH_e6	ENSE00003522055	MUTYH_e6_del37to42	GGTGTAGAGAAGGCTTCCTCTACCACCTTCACCCTTGTCTCTTTCTGCCTGCCTGTGGCTATAGAAGTGGCCTACACTGCAGGACCTGGCCAGTGCTTCCCTGGAGGTGAGAGCCACCCTAGGGTAGGGGA	MUT1	37	42	6	GACCUU	∆6nt	∆6nt	Intron up	Intron up	Intron up	42	0.578034682080925	0.422535211267606	0.240192153722978	4.35131838412494	1.39263207516834	-2.9586863089566	0.368319298573549	-3.09020303637883	-4.25995044838154	-1.16974741200271	4.41333205412176e-05	yes	neg3	chr1:45332988_45332993del
chr1	45332989_45332994del	AAGGTCA	A	MUTYH_e6	ENSE00003522055	MUTYH_e6_del36to41	GGTGTAGAGAAGGCTTCCTCTACCACCTTCACCCTTGTCTCTTTCTGCCTGCCTGTGGCTATAGAAGTGGCCTACACTGCAGGACCTGGCCAGTGCTTCCCTGGAGGTGAGAGCCACCCTAGGGTAGGGGA	MUT1	36	41	6	UGACCU	∆6nt	∆6nt	Intron up	Intron up	Intron up	42	0.578034682080925	0.422535211267606	0.240192153722978	4.35131838412494	1.39263207516834	-2.9586863089566	0.368319298573549	-3.09020303637883	-4.25995044838154	-1.16974741200271	4.41333205412176e-05	yes	neg3	chr1:45332989_45332994del
chr1	45332990_45332995del	AGGTCAA	A	MUTYH_e6	ENSE00003522055	MUTYH_e6_del35to40	GGTGTAGAGAAGGCTTCCTCTACCACCTTCACCCTTGTCTCTTTCTGCCTGCCTGTGGCTATAGAAGTGGCCTACACTGCAGGACCTGGCCAGTGCTTCCCTGGAGGTGAGAGCCACCCTAGGGTAGGGGA	MUT1	35	40	6	UUGACC	∆6nt	∆6nt	Intron up	Intron up	Intron up	42	0.578034682080925	0.422535211267606	0.240192153722978	4.35131838412494	1.39263207516834	-2.9586863089566	0.368319298573549	-3.09020303637883	-4.25995044838154	-1.16974741200271	4.41333205412176e-05	yes	neg3	chr1:45332990_45332995del
chr1	45332991_45332996del	GGTCAAG	G	MUTYH_e6	ENSE00003522055	MUTYH_e6_del34to39	GGTGTAGAGAAGGCTTCCTCTACCACCTTCACCCTTGTCTCTTTCTGCCTGCCTGTGGCTATAGAAGTGGCCTACACTGCAGGACCTGGCCAGTGCTTCCCTGGAGGTGAGAGCCACCCTAGGGTAGGGGA	MUT1	34	39	6	CUUGAC	∆6nt	∆6nt	Intron up	Intron up	Intron up	42	0.578034682080925	0.422535211267606	0.240192153722978	4.35131838412494	1.39263207516834	-2.9586863089566	0.368319298573549	-3.09020303637883	-4.25995044838154	-1.16974741200271	4.41333205412176e-05	yes	neg3	chr1:45332991_45332996del
chr1	45332992_45332997del	GTCAAGG	G	MUTYH_e6	ENSE00003522055	MUTYH_e6_del33to38	GGTGTAGAGAAGGCTTCCTCTACCACCTTCACCCTTGTCTCTTTCTGCCTGCCTGTGGCTATAGAAGTGGCCTACACTGCAGGACCTGGCCAGTGCTTCCCTGGAGGTGAGAGCCACCCTAGGGTAGGGGA	MUT1	33	38	6	CCUUGA	∆6nt	∆6nt	Intron up	Intron up	Intron up	42	0.578034682080925	0.422535211267606	0.240192153722978	4.35131838412494	1.39263207516834	-2.9586863089566	0.368319298573549	-3.09020303637883	-4.25995044838154	-1.16974741200271	4.41333205412176e-05	yes	neg3	chr1:45332992_45332997del
chr1	45332990_45332992del	AGGT	A	MUTYH_e6	ENSE00003522055	MUTYH_e6_del38to40	GGTGTAGAGAAGGCTTCCTCTACCACCTTCACCCTTGTTGTCTCTTTCTGCCTGCCTGTGGCTATAGAAGTGGCCTACACTGCAGGACCTGGCCAGTGCTTCCCTGGAGGTGAGAGCCACCCTAGGGTAGGGGA	MUT1	38	40	3	ACC	∆3nt	∆3nt	Intron up	Intron up	Intron up	42	1.43295803480041	0.621669626998224	0.3487358326068	4.35131838412494	1.95941832038029	-2.39190006374465	0.473320200191205	-3.09020303637883	-3.91273383784723	-0.8225308014684	0.00180379070801098	yes	neg2	chr1:45332990_45332992del
chr1	45332993	C	A	MUTYH_e6	ENSE00003522055	MUTYH_e6_G37T	GGTGTAGAGAAGGCTTCCTCTACCACCTTCACCCTTTACCTTGTCTCTTTCTGCCTGCCTGTGGCTATAGAAGTGGCCTACACTGCAGGACCTGGCCAGTGCTTCCCTGGAGGTGAGAGCCACCCTAGGGTAGGGGA	MUT1	37	37	1	G	U	sub	Intron up	Intron up	Intron up	42	0.844475721323012	0.391389432485323	0.475220638153428	4.35131838412494	1.63864753864921	-2.71267084547573	0.370697196950639	-3.09020303637883	-4.09477673731676	-1.00457370093793	4.41333205412176e-05	yes	neg3	chr1:45332993C>A
chr1	45332994_45332996del	CAAG	C	MUTYH_e6	ENSE00003522055	MUTYH_e6_del34to36	GGTGTAGAGAAGGCTTCCTCTACCACCTTCACCGACCTTGTCTCTTTCTGCCTGCCTGTGGCTATAGAAGTGGCCTACACTGCAGGACCTGGCCAGTGCTTCCCTGGAGGTGAGAGCCACCCTAGGGTAGGGGA	MUT1	34	36	3	CUU	∆3nt	∆3nt	Intron up	Intron up	Intron up	42	2.80373831775701	1.09090909090909	1.46341463414634	4.35131838412494	4.09701242857564	-0.2543059555493	0.736705434451607	-3.09020303637883	-3.15307910225111	-0.0628760658722802	0.789418585496404	no	mid	chr1:45332994_45332996del
chr1	45332996	G	C	MUTYH_e6	ENSE00003522055	MUTYH_e6_C34G	GGTGTAGAGAAGGCTTCCTCTACCACCTTCACCGTTGACCTTGTCTCTTTCTGCCTGCCTGTGGCTATAGAAGTGGCCTACACTGCAGGACCTGGCCAGTGCTTCCCTGGAGGTGAGAGCCACCCTAGGGTAGGGGA	MUT1	34	34	1	C	G	sub	Intron up	Intron up	Intron up	42	3.89830508474576	1.38297872340426	1.54946364719905	4.35131838412494	4.54569600869958	0.19437762457464	0.738539087683825	-3.09020303637883	-3.04446678760229	0.04573624877654	0.83122792137207	no	mid	chr1:45332996G>C
chr1	45332996del	AG	A	MUTYH_e6	ENSE00003522055	MUTYH_e6_del34to34	GGTGTAGAGAAGGCTTCCTCTACCACCTTCACCTTGACCTTGTCTCTTTCTGCCTGCCTGTGGCTATAGAAGTGGCCTACACTGCAGGACCTGGCCAGTGCTTCCCTGGAGGTGAGAGCCACCCTAGGGTAGGGGA	MUT1	34	34	1	C	∆1nt	∆1nt	Intron up	Intron up	Intron up	42	0.496277915632754	1.23203285420945	0.97799511002445	4.35131838412494	3.53049621372995	-0.82082217039499	0.888344699947376	-3.09020303637883	-3.30778850393112	-0.21758546755229	0.474403794507673	no	mid	chr1:45332996del
chr1	45332997del	GG	G	MUTYH_e6	ENSE00003522055	MUTYH_e6_del33to33	GGTGTAGAGAAGGCTTCCTCTACCACCTTCACCTTGACCTTGTCTCTTTCTGCCTGCCTGTGGCTATAGAAGTGGCCTACACTGCAGGACCTGGCCAGTGCTTCCCTGGAGGTGAGAGCCACCCTAGGGTAGGGGA	MUT1	33	33	1	C	∆1nt	∆1nt	Intron up	Intron up	Intron up	42	0.496277915632754	1.23203285420945	0.97799511002445	4.35131838412494	3.53049621372995	-0.82082217039499	0.888344699947376	-3.09020303637883	-3.30778850393112	-0.21758546755229	0.474403794507673	no	mid	chr1:45332997del
chr1	45332998del	GG	G	MUTYH_e6	ENSE00003522055	MUTYH_e6_del32to32	GGTGTAGAGAAGGCTTCCTCTACCACCTTCACCTTGACCTTGTCTCTTTCTGCCTGCCTGTGGCTATAGAAGTGGCCTACACTGCAGGACCTGGCCAGTGCTTCCCTGGAGGTGAGAGCCACCCTAGGGTAGGGGA	MUT1	32	32	1	C	∆1nt	∆1nt	Intron up	Intron up	Intron up	42	0.496277915632754	1.23203285420945	0.97799511002445	4.35131838412494	3.53049621372995	-0.82082217039499	0.888344699947376	-3.09020303637883	-3.30778850393112	-0.21758546755229	0.474403794507673	no	mid	chr1:45332998del
chr1	45332996	G	A	MUTYH_e6	ENSE00003522055	MUTYH_e6_C34T	GGTGTAGAGAAGGCTTCCTCTACCACCTTCACCTTTGACCTTGTCTCTTTCTGCCTGCCTGTGGCTATAGAAGTGGCCTACACTGCAGGACCTGGCCAGTGCTTCCCTGGAGGTGAGAGCCACCCTAGGGTAGGGGA	MUT1	34	34	1	C	U	sub	Intron up	Intron up	Intron up	42	6.44391408114559	3.81125226860254	4.24354243542435	4.35131838412494	10.3839683318954	6.03264994777046	1.2563934254267	-3.09020303637883	-2.1552711185878	0.93493191779103	1.00404679659016e-10	yes	pos2	chr1:45332996G>A
chr1	45332997	G	C	MUTYH_e6	ENSE00003522055	MUTYH_e6_C33G	GGTGTAGAGAAGGCTTCCTCTACCACCTTCACGCTTGACCTTGTCTCTTTCTGCCTGCCTGTGGCTATAGAAGTGGCCTACACTGCAGGACCTGGCCAGTGCTTCCCTGGAGGTGAGAGCCACCCTAGGGTAGGGGA	MUT1	33	33	1	C	G	sub	Intron up	Intron up	Intron up	42	1.19402985074627	1.73913043478261	1.16550116550117	4.35131838412494	4.55745321234944	0.2061348282245	1.01263733430398	-3.09020303637883	-3.04176050069243	0.0484425356863998	0.86769946826645	no	mid	chr1:45332997G>C
chr1	45332997	G	A	MUTYH_e6	ENSE00003522055	MUTYH_e6_C33T	GGTGTAGAGAAGGCTTCCTCTACCACCTTCACTCTTGACCTTGTCTCTTTCTGCCTGCCTGTGGCTATAGAAGTGGCCTACACTGCAGGACCTGGCCAGTGCTTCCCTGGAGGTGAGAGCCACCCTAGGGTAGGGGA	MUT1	33	33	1	C	U	sub	Intron up	Intron up	Intron up	42	3.34788937409025	1.92525481313703	1.21802679658953	4.35131838412494	4.9049532402253	0.55363485610036	0.781546635021258	-3.09020303637883	-2.96463132376158	0.12557171261725	0.527863867314946	no	mid	chr1:45332997G>A
chr1	45332995_45332997del	AAGG	A	MUTYH_e6	ENSE00003522055	MUTYH_e6_del33to35	GGTGTAGAGAAGGCTTCCTCTACCACCTTCACTGACCTTGTCTCTTTCTGCCTGCCTGTGGCTATAGAAGTGGCCTACACTGCAGGACCTGGCCAGTGCTTCCCTGGAGGTGAGAGCCACCCTAGGGTAGGGGA	MUT1	33	35	3	CCU	∆3nt	∆3nt	Intron up	Intron up	Intron up	42	20.3296703296703	10.5538140020899	8.57787810383747	4.35131838412494	20.7828830429858	16.4315646588609	1.16942736719413	-3.09020303637883	-1.33806268137545	1.75214035500338	1.49737917185532e-119	yes	pos3	chr1:45332995_45332997del
chr1	45332978_45332998del	CAGAAAGAGACAAGGTCAAGGG	C	MUTYH_e6	ENSE00003522055	MUTYH_e6_del32to52	GGTGTAGAGAAGGCTTCCTCTACCACCTTCAGCCTGCCTGTGGCTATAGAAGTGGCCTACACTGCAGGACCTGGCCAGTGCTTCCCTGGAGGTGAGAGCCACCCTAGGGTAGGGGA	MUT1	32	52	21	CCCUUGACCUUGUCUCUUUCU	∆21nt	∆21nt	Intron up	Intron up	Intron up	42	0.321543408360129	0.88339222614841	0.732600732600733	4.35131838412494	2.71782002951953	-1.63349835460541	0.7242225306761	-3.09020303637883	-3.57778572797092	-0.48758269159209	0.106007645337361	no	mid	chr1:45332978_45332998del
chr1	45332998	G	C	MUTYH_e6	ENSE00003522055	MUTYH_e6_C32G	GGTGTAGAGAAGGCTTCCTCTACCACCTTCAGCCTTGACCTTGTCTCTTTCTGCCTGCCTGTGGCTATAGAAGTGGCCTACACTGCAGGACCTGGCCAGTGCTTCCCTGGAGGTGAGAGCCACCCTAGGGTAGGGGA	MUT1	32	32	1	C	G	sub	Intron up	Intron up	Intron up	42	2.13903743315508	0.601805416248746	1.86721991701245	4.35131838412494	4.26872622702332	-0.08259215710162	0.722387686045827	-3.09020303637883	-3.11022955951175	-0.0200265231329202	0.920496327562046	no	mid	chr1:45332998G>C
chr1	45332998	G	A	MUTYH_e6	ENSE00003522055	MUTYH_e6_C32T	GGTGTAGAGAAGGCTTCCTCTACCACCTTCATCCTTGACCTTGTCTCTTTCTGCCTGCCTGTGGCTATAGAAGTGGCCTACACTGCAGGACCTGGCCAGTGCTTCCCTGGAGGTGAGAGCCACCCTAGGGTAGGGGA	MUT1	32	32	1	C	U	sub	Intron up	Intron up	Intron up	42	3.62204724409449	2.203182374541	1.63934426229508	4.35131838412494	5.6766207279552	1.32530234383026	0.843551752693673	-3.09020303637883	-2.81037296989988	0.27983006647895	0.109369405879198	no	mid	chr1:45332998G>A
chr1	45332996_45332998del	AGGG	A	MUTYH_e6	ENSE00003522055	MUTYH_e6_del32to34	GGTGTAGAGAAGGCTTCCTCTACCACCTTCATTGACCTTGTCTCTTTCTGCCTGCCTGTGGCTATAGAAGTGGCCTACACTGCAGGACCTGGCCAGTGCTTCCCTGGAGGTGAGAGCCACCCTAGGGTAGGGGA	MUT1	32	34	3	CCC	∆3nt	∆3nt	Intron up	Intron up	Intron up	42	13.2	8.66261398176292	7.45542949756888	4.35131838412494	18.1339897895145	13.7826714053896	1.3591524949596	-3.09020303637883	-1.50729582280501	1.58290721357382	1.55887594246379e-61	yes	pos3	chr1:45332996_45332998del
chr1	45332999	T	G	MUTYH_e6	ENSE00003522055	MUTYH_e6_A31C	GGTGTAGAGAAGGCTTCCTCTACCACCTTCCCCCTTGACCTTGTCTCTTTCTGCCTGCCTGTGGCTATAGAAGTGGCCTACACTGCAGGACCTGGCCAGTGCTTCCCTGGAGGTGAGAGCCACCCTAGGGTAGGGGA	MUT1	31	31	1	A	C	sub	Intron up	Intron up	Intron up	42	1.12165660051769	0.40650406504065	1.16873630387144	4.35131838412494	2.81560970901816	-1.53570867510678	0.501645102296457	-3.09020303637883	-3.54143127381521	-0.45122823743638	0.0238573126099062	yes	neg1	chr1:45332999T>G
chr1	45332999del	GT	G	MUTYH_e6	ENSE00003522055	MUTYH_e6_del31to31	GGTGTAGAGAAGGCTTCCTCTACCACCTTCCCCTTGACCTTGTCTCTTTCTGCCTGCCTGTGGCTATAGAAGTGGCCTACACTGCAGGACCTGGCCAGTGCTTCCCTGGAGGTGAGAGCCACCCTAGGGTAGGGGA	MUT1	31	31	1	A	∆1nt	∆1nt	Intron up	Intron up	Intron up	42	0.46583850931677	0.239234449760766	0	4.35131838412494	1.10380528697518	-3.24751309714976	0.479906288034964	-3.09020303637883	-4.49530719997521	-1.40510416359638	0.00275162704217145	yes	neg3	chr1:45332999del
chr1	45332997_45332999del	GGGT	G	MUTYH_e6	ENSE00003522055	MUTYH_e6_del31to33	GGTGTAGAGAAGGCTTCCTCTACCACCTTCCTTGACCTTGTCTCTTTCTGCCTGCCTGTGGCTATAGAAGTGGCCTACACTGCAGGACCTGGCCAGTGCTTCCCTGGAGGTGAGAGCCACCCTAGGGTAGGGGA	MUT1	31	33	3	ACC	∆3nt	∆3nt	Intron up	Intron up	Intron up	42	4.29141716566866	2.11898940505297	2.39273927392739	4.35131838412494	6.3194531932975	1.96813480917256	0.712510882355916	-3.09020303637883	-2.69625787186769	0.39394516451114	0.00260091283698713	yes	pos1	chr1:45332997_45332999del
chr1	45332998_45333000del	GGTG	G	MUTYH_e6	ENSE00003522055	MUTYH_e6_del30to32	GGTGTAGAGAAGGCTTCCTCTACCACCTTCCTTGACCTTGTCTCTTTCTGCCTGCCTGTGGCTATAGAAGTGGCCTACACTGCAGGACCTGGCCAGTGCTTCCCTGGAGGTGAGAGCCACCCTAGGGTAGGGGA	MUT1	30	32	3	CAC	∆3nt	∆3nt	Intron up	Intron up	Intron up	42	4.29141716566866	2.11898940505297	2.39273927392739	4.35131838412494	6.3194531932975	1.96813480917256	0.712510882355916	-3.09020303637883	-2.69625787186769	0.39394516451114	0.00260091283698713	yes	pos1	chr1:45332998_45333000del
chr1	45332994_45332999del	CAAGGGT	C	MUTYH_e6	ENSE00003522055	MUTYH_e6_del31to36	GGTGTAGAGAAGGCTTCCTCTACCACCTTCGACCTTGTCTCTTTCTGCCTGCCTGTGGCTATAGAAGTGGCCTACACTGCAGGACCTGGCCAGTGCTTCCCTGGAGGTGAGAGCCACCCTAGGGTAGGGGA	MUT1	31	36	6	ACCCUU	∆6nt	∆6nt	Intron up	Intron up	Intron up	42	2.13776722090261	0.161290322580645	0.15600624024961	4.35131838412494	1.62647864153645	-2.72483974258849	0.686779582875822	-3.09020303637883	-4.10235434066436	-1.01215130428553	0.0294735239469588	yes	neg3	chr1:45332994_45332999del
chr1	45332999	T	C	MUTYH_e6	ENSE00003522055	MUTYH_e6_A31G	GGTGTAGAGAAGGCTTCCTCTACCACCTTCGCCCTTGACCTTGTCTCTTTCTGCCTGCCTGTGGCTATAGAAGTGGCCTACACTGCAGGACCTGGCCAGTGCTTCCCTGGAGGTGAGAGCCACCCTAGGGTAGGGGA	MUT1	31	31	1	A	G	sub	Intron up	Intron up	Intron up	42	2.79898218829517	1.99335548172757	1.4760147601476	4.35131838412494	5.32048983198628	0.96917144786134	0.968251388723982	-3.09020303637883	-2.87893223828286	0.21127079809597	0.339113689833944	no	mid	chr1:45332999T>C
chr1	45332999	T	A	MUTYH_e6	ENSE00003522055	MUTYH_e6_A31T	GGTGTAGAGAAGGCTTCCTCTACCACCTTCTCCCTTGACCTTGTCTCTTTCTGCCTGCCTGTGGCTATAGAAGTGGCCTACACTGCAGGACCTGGCCAGTGCTTCCCTGGAGGTGAGAGCCACCCTAGGGTAGGGGA	MUT1	31	31	1	A	U	sub	Intron up	Intron up	Intron up	42	2.42376856919468	1.32075471698113	1.10803324099723	4.35131838412494	3.76700448077563	-0.58431390334931	0.523230083648803	-3.09020303637883	-3.2404921694394	-0.15028913306057	0.369340452923111	no	mid	chr1:45332999T>A
chr1	45332979_45332999del	AGAAAGAGACAAGGTCAAGGGT	A	MUTYH_e6	ENSE00003522055	MUTYH_e6_del31to51	GGTGTAGAGAAGGCTTCCTCTACCACCTTCTGCCTGCCTGTGGCTATAGAAGTGGCCTACACTGCAGGACCTGGCCAGTGCTTCCCTGGAGGTGAGAGCCACCCTAGGGTAGGGGA	MUT1	31	51	21	ACCCUUGACCUUGUCUCUUUC	∆21nt	∆21nt	Intron up	Intron up	Intron up	42	1.03397341211226	0.58252427184466	0.454029511918275	4.35131838412494	2.00888938709807	-2.34242899702687	0.506026546826102	-3.09020303637883	-3.8872947408946	-0.79709170451577	0.00380343637121864	yes	neg2	chr1:45332979_45332999del
chr1	45332980_45333000del	GAAAGAGACAAGGTCAAGGGTG	G	MUTYH_e6	ENSE00003522055	MUTYH_e6_del30to50	GGTGTAGAGAAGGCTTCCTCTACCACCTTCTGCCTGCCTGTGGCTATAGAAGTGGCCTACACTGCAGGACCTGGCCAGTGCTTCCCTGGAGGTGAGAGCCACCCTAGGGTAGGGGA	MUT1	30	50	21	CACCCUUGACCUUGUCUCUUU	∆21nt	∆21nt	Intron up	Intron up	Intron up	42	1.03397341211226	0.58252427184466	0.454029511918275	4.35131838412494	2.00888938709807	-2.34242899702687	0.506026546826102	-3.09020303637883	-3.8872947408946	-0.79709170451577	0.00380343637121864	yes	neg2	chr1:45332980_45333000del
chr1	45332981_45333001del	AAAGAGACAAGGTCAAGGGTGA	A	MUTYH_e6	ENSE00003522055	MUTYH_e6_del29to49	GGTGTAGAGAAGGCTTCCTCTACCACCTTCTGCCTGCCTGTGGCTATAGAAGTGGCCTACACTGCAGGACCTGGCCAGTGCTTCCCTGGAGGTGAGAGCCACCCTAGGGTAGGGGA	MUT1	29	49	21	UCACCCUUGACCUUGUCUCUU	∆21nt	∆21nt	Intron up	Intron up	Intron up	42	1.03397341211226	0.58252427184466	0.454029511918275	4.35131838412494	2.00888938709807	-2.34242899702687	0.506026546826102	-3.09020303637883	-3.8872947408946	-0.79709170451577	0.00380343637121864	yes	neg2	chr1:45332981_45333001del
chr1	45332982_45333002del	AAGAGACAAGGTCAAGGGTGAA	A	MUTYH_e6	ENSE00003522055	MUTYH_e6_del28to48	GGTGTAGAGAAGGCTTCCTCTACCACCTTCTGCCTGCCTGTGGCTATAGAAGTGGCCTACACTGCAGGACCTGGCCAGTGCTTCCCTGGAGGTGAGAGCCACCCTAGGGTAGGGGA	MUT1	28	48	21	UUCACCCUUGACCUUGUCUCU	∆21nt	∆21nt	Intron up	Intron up	Intron up	42	1.03397341211226	0.58252427184466	0.454029511918275	4.35131838412494	2.00888938709807	-2.34242899702687	0.506026546826102	-3.09020303637883	-3.8872947408946	-0.79709170451577	0.00380343637121864	yes	neg2	chr1:45332982_45333002del
chr1	45333000	G	C	MUTYH_e6	ENSE00003522055	MUTYH_e6_C30G	GGTGTAGAGAAGGCTTCCTCTACCACCTTGACCCTTGACCTTGTCTCTTTCTGCCTGCCTGTGGCTATAGAAGTGGCCTACACTGCAGGACCTGGCCAGTGCTTCCCTGGAGGTGAGAGCCACCCTAGGGTAGGGGA	MUT1	30	30	1	C	G	sub	Intron up	Intron up	Intron up	42	3.92464678178964	2.29746070133011	2.69576379974326	4.35131838412494	6.93241597360088	2.58109758947594	0.903533288666571	-3.09020303637883	-2.59711756140336	0.49308547497547	0.00112827436076481	yes	pos1	chr1:45333000G>C
chr1	45333000	G	A	MUTYH_e6	ENSE00003522055	MUTYH_e6_C30T	GGTGTAGAGAAGGCTTCCTCTACCACCTTTACCCTTGACCTTGTCTCTTTCTGCCTGCCTGTGGCTATAGAAGTGGCCTACACTGCAGGACCTGGCCAGTGCTTCCCTGGAGGTGAGAGCCACCCTAGGGTAGGGGA	MUT1	30	30	1	C	U	sub	Intron up	Intron up	Intron up	42	0.519210799584631	0.291828793774319	0.2997002997003	4.35131838412494	1.30225019639422	-3.04906818773072	0.402483229041509	-3.09020303637883	-4.32796845938255	-1.23776542300372	0.000214385616080871	yes	neg3	chr1:45333000G>A
chr1	45332995_45333000del	AAGGGTG	A	MUTYH_e6	ENSE00003522055	MUTYH_e6_del30to35	GGTGTAGAGAAGGCTTCCTCTACCACCTTTGACCTTGTCTCTTTCTGCCTGCCTGTGGCTATAGAAGTGGCCTACACTGCAGGACCTGGCCAGTGCTTCCCTGGAGGTGAGAGCCACCCTAGGGTAGGGGA	MUT1	30	35	6	CACCCU	∆6nt	∆6nt	Intron up	Intron up	Intron up	42	3.96246089676747	0.868809730668984	1.59774436090226	4.35131838412494	4.03438372969138	-0.31693465443356	0.64683349733132	-3.09020303637883	-3.16913640458291	-0.0789333682040798	0.696882367073247	no	mid	chr1:45332995_45333000del
chr1	45332996_45333001del	AGGGTGA	A	MUTYH_e6	ENSE00003522055	MUTYH_e6_del29to34	GGTGTAGAGAAGGCTTCCTCTACCACCTTTGACCTTGTCTCTTTCTGCCTGCCTGTGGCTATAGAAGTGGCCTACACTGCAGGACCTGGCCAGTGCTTCCCTGGAGGTGAGAGCCACCCTAGGGTAGGGGA	MUT1	29	34	6	UCACCC	∆6nt	∆6nt	Intron up	Intron up	Intron up	42	3.96246089676747	0.868809730668984	1.59774436090226	4.35131838412494	4.03438372969138	-0.31693465443356	0.64683349733132	-3.09020303637883	-3.16913640458291	-0.0789333682040798	0.696882367073247	no	mid	chr1:45332996_45333001del
chr1	45333003	G	C	MUTYH_e6	ENSE00003522055	MUTYH_e6_C27G	GGTGTAGAGAAGGCTTCCTCTACCACGTTCACCCTTGACCTTGTCTCTTTCTGCCTGCCTGTGGCTATAGAAGTGGCCTACACTGCAGGACCTGGCCAGTGCTTCCCTGGAGGTGAGAGCCACCCTAGGGTAGGGGA	MUT1	27	27	1	C	G	sub	Intron up	Intron up	Intron up	42	4.14593698175788	0.655307994757536	0.683060109289618	4.35131838412494	2.76617376163941	-1.58514462248553	0.687982577120999	-3.09020303637883	-3.5596536056749	-0.46945056929607	0.0955637211567752	yes	neg1	chr1:45333003G>C
chr1	45333003del	AG	A	MUTYH_e6	ENSE00003522055	MUTYH_e6_del27to27	GGTGTAGAGAAGGCTTCCTCTACCACTTCACCCTTGACCTTGTCTCTTTCTGCCTGCCTGTGGCTATAGAAGTGGCCTACACTGCAGGACCTGGCCAGTGCTTCCCTGGAGGTGAGAGCCACCCTAGGGTAGGGGA	MUT1	27	27	1	C	∆1nt	∆1nt	Intron up	Intron up	Intron up	42	2.71281571562208	0.969425801640567	1.06295993458708	4.35131838412494	3.30111980155717	-1.05019858256777	0.541797433836974	-3.09020303637883	-3.37734007751437	-0.28713704113554	0.127598117458126	no	mid	chr1:45333003del
chr1	45333004del	GG	G	MUTYH_e6	ENSE00003522055	MUTYH_e6_del26to26	GGTGTAGAGAAGGCTTCCTCTACCACTTCACCCTTGACCTTGTCTCTTTCTGCCTGCCTGTGGCTATAGAAGTGGCCTACACTGCAGGACCTGGCCAGTGCTTCCCTGGAGGTGAGAGCCACCCTAGGGTAGGGGA	MUT1	26	26	1	C	∆1nt	∆1nt	Intron up	Intron up	Intron up	42	2.71281571562208	0.969425801640567	1.06295993458708	4.35131838412494	3.30111980155717	-1.05019858256777	0.541797433836974	-3.09020303637883	-3.37734007751437	-0.28713704113554	0.127598117458126	no	mid	chr1:45333004del
chr1	45333003	G	A	MUTYH_e6	ENSE00003522055	MUTYH_e6_C27T	GGTGTAGAGAAGGCTTCCTCTACCACTTTCACCCTTGACCTTGTCTCTTTCTGCCTGCCTGTGGCTATAGAAGTGGCCTACACTGCAGGACCTGGCCAGTGCTTCCCTGGAGGTGAGAGCCACCCTAGGGTAGGGGA	MUT1	27	27	1	C	U	sub	Intron up	Intron up	Intron up	42	1.54095701540957	0.832755031228314	0.720576461168935	4.35131838412494	2.63210605382571	-1.71921233029923	0.478850988959707	-3.09020303637883	-3.61071221870748	-0.52050918232865	0.00995649554771061	yes	neg2	chr1:45333003G>A
chr1	45332983_45333003del	AGAGACAAGGTCAAGGGTGAAG	A	MUTYH_e6	ENSE00003522055	MUTYH_e6_del27to47	GGTGTAGAGAAGGCTTCCTCTACCACTTTCTGCCTGCCTGTGGCTATAGAAGTGGCCTACACTGCAGGACCTGGCCAGTGCTTCCCTGGAGGTGAGAGCCACCCTAGGGTAGGGGA	MUT1	27	47	21	CUUCACCCUUGACCUUGUCUC	∆21nt	∆21nt	Intron up	Intron up	Intron up	42	0.326797385620915	0.219298245614035	0.481927710843373	4.35131838412494	1.46934053119225	-2.88197785293269	0.459336841887511	-3.09020303637883	-4.20555408149347	-1.11535104511464	0.00100311751446541	yes	neg3	chr1:45332983_45333003del
chr1	45332984_45333004del	GAGACAAGGTCAAGGGTGAAGG	G	MUTYH_e6	ENSE00003522055	MUTYH_e6_del26to46	GGTGTAGAGAAGGCTTCCTCTACCACTTTCTGCCTGCCTGTGGCTATAGAAGTGGCCTACACTGCAGGACCTGGCCAGTGCTTCCCTGGAGGTGAGAGCCACCCTAGGGTAGGGGA	MUT1	26	46	21	CCUUCACCCUUGACCUUGUCU	∆21nt	∆21nt	Intron up	Intron up	Intron up	42	0.326797385620915	0.219298245614035	0.481927710843373	4.35131838412494	1.46934053119225	-2.88197785293269	0.459336841887511	-3.09020303637883	-4.20555408149347	-1.11535104511464	0.00100311751446541	yes	neg3	chr1:45332984_45333004del
chr1	45333004	G	C	MUTYH_e6	ENSE00003522055	MUTYH_e6_C26G	GGTGTAGAGAAGGCTTCCTCTACCAGCTTCACCCTTGACCTTGTCTCTTTCTGCCTGCCTGTGGCTATAGAAGTGGCCTACACTGCAGGACCTGGCCAGTGCTTCCCTGGAGGTGAGAGCCACCCTAGGGTAGGGGA	MUT1	26	26	1	C	G	sub	Intron up	Intron up	Intron up	42	1.953125	0.972222222222222	1.00864553314121	4.35131838412494	3.35919999067672	-0.99211839344822	0.726250621309111	-3.09020303637883	-3.35929816478201	-0.26909512840318	0.293845506149316	no	mid	chr1:45333004G>C
chr1	45333002_45333004del	AAGG	A	MUTYH_e6	ENSE00003522055	MUTYH_e6_del26to28	GGTGTAGAGAAGGCTTCCTCTACCATCACCCTTGACCTTGTCTCTTTCTGCCTGCCTGTGGCTATAGAAGTGGCCTACACTGCAGGACCTGGCCAGTGCTTCCCTGGAGGTGAGAGCCACCCTAGGGTAGGGGA	MUT1	26	28	3	CCU	∆3nt	∆3nt	Intron up	Intron up	Intron up	42	2.5089605734767	1.06995884773663	1.65853658536585	4.35131838412494	4.19089183075706	-0.16042655336788	0.639798368615981	-3.09020303637883	-3.12944419657171	-0.0392411601928799	0.842773739470592	no	mid	chr1:45333002_45333004del
chr1	45333004	G	A	MUTYH_e6	ENSE00003522055	MUTYH_e6_C26T	GGTGTAGAGAAGGCTTCCTCTACCATCTTCACCCTTGACCTTGTCTCTTTCTGCCTGCCTGTGGCTATAGAAGTGGCCTACACTGCAGGACCTGGCCAGTGCTTCCCTGGAGGTGAGAGCCACCCTAGGGTAGGGGA	MUT1	26	26	1	C	U	sub	Intron up	Intron up	Intron up	42	0.847457627118644	1.29032258064516	1.14942528735632	4.35131838412494	4.05644450747854	-0.2948738766464	1.17180817998847	-3.09020303637883	-3.16345320207222	-0.0732501656933899	0.842773739470592	no	mid	chr1:45333004G>A
chr1	45333005	T	G	MUTYH_e6	ENSE00003522055	MUTYH_e6_A25C	GGTGTAGAGAAGGCTTCCTCTACCCCCTTCACCCTTGACCTTGTCTCTTTCTGCCTGCCTGTGGCTATAGAAGTGGCCTACACTGCAGGACCTGGCCAGTGCTTCCCTGGAGGTGAGAGCCACCCTAGGGTAGGGGA	MUT1	25	25	1	A	C	sub	Intron up	Intron up	Intron up	42	0.848999393571862	0.628272251308901	0.479233226837061	4.35131838412494	1.93136990020746	-2.41994848391748	0.353484222554897	-3.09020303637883	-3.9274379967241	-0.83723496034527	2.87708207521156e-05	yes	neg2	chr1:45333005T>G
chr1	45333005del	GT	G	MUTYH_e6	ENSE00003522055	MUTYH_e6_del25to25	GGTGTAGAGAAGGCTTCCTCTACCCCTTCACCCTTGACCTTGTCTCTTTCTGCCTGCCTGTGGCTATAGAAGTGGCCTACACTGCAGGACCTGGCCAGTGCTTCCCTGGAGGTGAGAGCCACCCTAGGGTAGGGGA	MUT1	25	25	1	A	∆1nt	∆1nt	Intron up	Intron up	Intron up	42	1.34649910233393	0.773993808049536	0.583333333333333	4.35131838412494	2.39234981364836	-1.95896857047658	0.478967884876821	-3.09020303637883	-3.70867980484421	-0.61847676846538	0.00504861621540545	yes	neg2	chr1:45333005del
chr1	45333005	T	C	MUTYH_e6	ENSE00003522055	MUTYH_e6_A25G	GGTGTAGAGAAGGCTTCCTCTACCGCCTTCACCCTTGACCTTGTCTCTTTCTGCCTGCCTGTGGCTATAGAAGTGGCCTACACTGCAGGACCTGGCCAGTGCTTCCCTGGAGGTGAGAGCCACCCTAGGGTAGGGGA	MUT1	25	25	1	A	G	sub	Intron up	Intron up	Intron up	42	2.88888888888889	0.892857142857143	2.16450216450216	4.35131838412494	5.02455049191903	0.67323210779409	1.03943044232134	-3.09020303637883	-2.93928243637261	0.15092060000622	0.560165696957409	no	mid	chr1:45333005T>C
chr1	45333005	T	A	MUTYH_e6	ENSE00003522055	MUTYH_e6_A25T	GGTGTAGAGAAGGCTTCCTCTACCTCCTTCACCCTTGACCTTGTCTCTTTCTGCCTGCCTGTGGCTATAGAAGTGGCCTACACTGCAGGACCTGGCCAGTGCTTCCCTGGAGGTGAGAGCCACCCTAGGGTAGGGGA	MUT1	25	25	1	A	U	sub	Intron up	Intron up	Intron up	42	0.875656742556918	0.994318181818182	0.728862973760933	4.35131838412494	2.91783442631397	-1.43348395781097	0.678495919454197	-3.09020303637883	-3.50471598140485	-0.41451294502602	0.116458013029401	no	mid	chr1:45333005T>A
chr1	45332985_45333005del	AGACAAGGTCAAGGGTGAAGGT	A	MUTYH_e6	ENSE00003522055	MUTYH_e6_del25to45	GGTGTAGAGAAGGCTTCCTCTACCTCTTTCTGCCTGCCTGTGGCTATAGAAGTGGCCTACACTGCAGGACCTGGCCAGTGCTTCCCTGGAGGTGAGAGCCACCCTAGGGTAGGGGA	MUT1	25	45	21	ACCUUCACCCUUGACCUUGUC	∆21nt	∆21nt	Intron up	Intron up	Intron up	42	0.17921146953405	0	0.195439739413681	4.35131838412494	0.734478987813574	-3.61683939631137	0.290806269540288	-3.09020303637883	-4.90639218158209	-1.81618914520326	1.91314474303042e-05	yes	neg3	chr1:45332985_45333005del
chr1	45332986_45333006del	GACAAGGTCAAGGGTGAAGGTG	G	MUTYH_e6	ENSE00003522055	MUTYH_e6_del24to44	GGTGTAGAGAAGGCTTCCTCTACCTCTTTCTGCCTGCCTGTGGCTATAGAAGTGGCCTACACTGCAGGACCTGGCCAGTGCTTCCCTGGAGGTGAGAGCCACCCTAGGGTAGGGGA	MUT1	24	44	21	CACCUUCACCCUUGACCUUGU	∆21nt	∆21nt	Intron up	Intron up	Intron up	42	0.17921146953405	0	0.195439739413681	4.35131838412494	0.734478987813574	-3.61683939631137	0.290806269540288	-3.09020303637883	-4.90639218158209	-1.81618914520326	1.91314474303042e-05	yes	neg3	chr1:45332986_45333006del
chr1	45333003_45333005del	AGGT	A	MUTYH_e6	ENSE00003522055	MUTYH_e6_del25to27	GGTGTAGAGAAGGCTTCCTCTACCTTCACCCTTGACCTTGTCTCTTTCTGCCTGCCTGTGGCTATAGAAGTGGCCTACACTGCAGGACCTGGCCAGTGCTTCCCTGGAGGTGAGAGCCACCCTAGGGTAGGGGA	MUT1	25	27	3	ACC	∆3nt	∆3nt	Intron up	Intron up	Intron up	42	2.18702865761689	1.33418043202033	1.16518163125428	4.35131838412494	3.83328910957644	-0.5180292745485	0.525797993310273	-3.09020303637883	-3.22236004714338	-0.13215701076455	0.428449917308843	no	mid	chr1:45333003_45333005del
chr1	45333004_45333006del	GGTG	G	MUTYH_e6	ENSE00003522055	MUTYH_e6_del24to26	GGTGTAGAGAAGGCTTCCTCTACCTTCACCCTTGACCTTGTCTCTTTCTGCCTGCCTGTGGCTATAGAAGTGGCCTACACTGCAGGACCTGGCCAGTGCTTCCCTGGAGGTGAGAGCCACCCTAGGGTAGGGGA	MUT1	24	26	3	CAC	∆3nt	∆3nt	Intron up	Intron up	Intron up	42	2.18702865761689	1.33418043202033	1.16518163125428	4.35131838412494	3.83328910957644	-0.5180292745485	0.525797993310273	-3.09020303637883	-3.22236004714338	-0.13215701076455	0.428449917308843	no	mid	chr1:45333004_45333006del
chr1	45333005_45333007del	GTGG	G	MUTYH_e6	ENSE00003522055	MUTYH_e6_del23to25	GGTGTAGAGAAGGCTTCCTCTACCTTCACCCTTGACCTTGTCTCTTTCTGCCTGCCTGTGGCTATAGAAGTGGCCTACACTGCAGGACCTGGCCAGTGCTTCCCTGGAGGTGAGAGCCACCCTAGGGTAGGGGA	MUT1	23	25	3	CCA	∆3nt	∆3nt	Intron up	Intron up	Intron up	42	2.18702865761689	1.33418043202033	1.16518163125428	4.35131838412494	3.83328910957644	-0.5180292745485	0.525797993310273	-3.09020303637883	-3.22236004714338	-0.13215701076455	0.428449917308843	no	mid	chr1:45333005_45333007del
chr1	45333006_45333008del	TGGT	T	MUTYH_e6	ENSE00003522055	MUTYH_e6_del22to24	GGTGTAGAGAAGGCTTCCTCTACCTTCACCCTTGACCTTGTCTCTTTCTGCCTGCCTGTGGCTATAGAAGTGGCCTACACTGCAGGACCTGGCCAGTGCTTCCCTGGAGGTGAGAGCCACCCTAGGGTAGGGGA	MUT1	22	24	3	ACC	∆3nt	∆3nt	Intron up	Intron up	Intron up	42	2.18702865761689	1.33418043202033	1.16518163125428	4.35131838412494	3.83328910957644	-0.5180292745485	0.525797993310273	-3.09020303637883	-3.22236004714338	-0.13215701076455	0.428449917308843	no	mid	chr1:45333006_45333008del
chr1	45333006	G	C	MUTYH_e6	ENSE00003522055	MUTYH_e6_C24G	GGTGTAGAGAAGGCTTCCTCTACGACCTTCACCCTTGACCTTGTCTCTTTCTGCCTGCCTGTGGCTATAGAAGTGGCCTACACTGCAGGACCTGGCCAGTGCTTCCCTGGAGGTGAGAGCCACCCTAGGGTAGGGGA	MUT1	24	24	1	C	G	sub	Intron up	Intron up	Intron up	42	4.29042904290429	0.985221674876847	1.38888888888889	4.35131838412494	4.4174977239721	0.0661793398471597	1.13248757249093	-3.09020303637883	-3.07441636273801	0.0157866736408199	0.95943227780226	no	mid	chr1:45333006G>C
chr1	45333006	G	A	MUTYH_e6	ENSE00003522055	MUTYH_e6_C24T	GGTGTAGAGAAGGCTTCCTCTACTACCTTCACCCTTGACCTTGTCTCTTTCTGCCTGCCTGTGGCTATAGAAGTGGCCTACACTGCAGGACCTGGCCAGTGCTTCCCTGGAGGTGAGAGCCACCCTAGGGTAGGGGA	MUT1	24	24	1	C	U	sub	Intron up	Intron up	Intron up	42	3.56798457087753	2.36779794790845	1.29554655870445	4.35131838412494	5.50756401990072	1.15624563577578	0.680328757080377	-3.09020303637883	-2.84239736499983	0.247805671379	0.089243352434539	yes	pos1	chr1:45333006G>A	intron_variant	Intronic	Likely Benign	1
chr1	45333007	G	C	MUTYH_e6	ENSE00003522055	MUTYH_e6_C23G	GGTGTAGAGAAGGCTTCCTCTAGCACCTTCACCCTTGACCTTGTCTCTTTCTGCCTGCCTGTGGCTATAGAAGTGGCCTACACTGCAGGACCTGGCCAGTGCTTCCCTGGAGGTGAGAGCCACCCTAGGGTAGGGGA	MUT1	23	23	1	C	G	sub	Intron up	Intron up	Intron up	42	1.88391038696538	0.764388489208633	1.19388729703916	4.35131838412494	3.12061988818186	-1.23069849594308	0.41090150698478	-3.09020303637883	-3.43543503651258	-0.34523200013375	0.0202538126304943	yes	neg1	chr1:45333007G>C
chr1	45333002_45333007del	AAGGTGG	A	MUTYH_e6	ENSE00003522055	MUTYH_e6_del23to28	GGTGTAGAGAAGGCTTCCTCTATCACCCTTGACCTTGTCTCTTTCTGCCTGCCTGTGGCTATAGAAGTGGCCTACACTGCAGGACCTGGCCAGTGCTTCCCTGGAGGTGAGAGCCACCCTAGGGTAGGGGA	MUT1	23	28	6	CCACCU	∆6nt	∆6nt	Intron up	Intron up	Intron up	42	0.8	0.914076782449726	0.523560209424084	4.35131838412494	2.53204930505566	-1.81926907906928	0.53616760685002	-3.09020303637883	-3.65049463628234	-0.56029159990351	0.0172863287738817	yes	neg2	chr1:45333002_45333007del
chr1	45333007	G	A	MUTYH_e6	ENSE00003522055	MUTYH_e6_C23T	GGTGTAGAGAAGGCTTCCTCTATCACCTTCACCCTTGACCTTGTCTCTTTCTGCCTGCCTGTGGCTATAGAAGTGGCCTACACTGCAGGACCTGGCCAGTGCTTCCCTGGAGGTGAGAGCCACCCTAGGGTAGGGGA	MUT1	23	23	1	C	U	sub	Intron up	Intron up	Intron up	42	2.64227642276423	0.836120401337793	0.909090909090909	4.35131838412494	3.25393490728072	-1.09738347684422	0.808234273128274	-3.09020303637883	-3.39222465551857	-0.30202161913974	0.304208228758561	no	mid	chr1:45333007G>A
chr1	45332987_45333007del	ACAAGGTCAAGGGTGAAGGTGG	A	MUTYH_e6	ENSE00003522055	MUTYH_e6_del23to43	GGTGTAGAGAAGGCTTCCTCTATCTCTTTCTGCCTGCCTGTGGCTATAGAAGTGGCCTACACTGCAGGACCTGGCCAGTGCTTCCCTGGAGGTGAGAGCCACCCTAGGGTAGGGGA	MUT1	23	43	21	CCACCUUCACCCUUGACCUUG	∆21nt	∆21nt	Intron up	Intron up	Intron up	42	0.131406044678055	0.100704934541793	0.11001100110011	4.35131838412494	0.687498671442859	-3.66381971268208	0.309866365596095	-3.09020303637883	-4.97296683956451	-1.88276380318568	0.00010106695272829	yes	neg3	chr1:45332987_45333007del
chr1	45333008del	GT	G	MUTYH_e6	ENSE00003522055	MUTYH_e6_del22to22	GGTGTAGAGAAGGCTTCCTCTCCACCTTCACCCTTGACCTTGTCTCTTTCTGCCTGCCTGTGGCTATAGAAGTGGCCTACACTGCAGGACCTGGCCAGTGCTTCCCTGGAGGTGAGAGCCACCCTAGGGTAGGGGA	MUT1	22	22	1	A	∆1nt	∆1nt	Intron up	Intron up	Intron up	42	2.14592274678112	1.5233949945593	0.580046403712297	4.35131838412494	3.75720618229405	-0.59411220183089	0.708690859432934	-3.09020303637883	-3.24319845634926	-0.15299541997043	0.508899047188229	no	mid	chr1:45333008del
chr1	45333008	T	G	MUTYH_e6	ENSE00003522055	MUTYH_e6_A22C	GGTGTAGAGAAGGCTTCCTCTCCCACCTTCACCCTTGACCTTGTCTCTTTCTGCCTGCCTGTGGCTATAGAAGTGGCCTACACTGCAGGACCTGGCCAGTGCTTCCCTGGAGGTGAGAGCCACCCTAGGGTAGGGGA	MUT1	22	22	1	A	C	sub	Intron up	Intron up	Intron up	42	1.12866817155756	0.587467362924282	0.542372881355932	4.35131838412494	2.01529225873165	-2.33602612539329	0.40464462063129	-3.09020303637883	-3.88404719660277	-0.79384416022394	0.000300493462309974	yes	neg2	chr1:45333008T>G
chr1	45333008	T	C	MUTYH_e6	ENSE00003522055	MUTYH_e6_A22G	GGTGTAGAGAAGGCTTCCTCTGCCACCTTCACCCTTGACCTTGTCTCTTTCTGCCTGCCTGTGGCTATAGAAGTGGCCTACACTGCAGGACCTGGCCAGTGCTTCCCTGGAGGTGAGAGCCACCCTAGGGTAGGGGA	MUT1	22	22	1	A	G	sub	Intron up	Intron up	Intron up	42	0.626959247648903	1.81159420289855	0.945179584120983	4.35131838412494	4.32361957236872	-0.0276988117562202	0.909490183281116	-3.09020303637883	-3.0968785440898	-0.00667550771097014	0.978020338624028	no	mid	chr1:45333008T>C	intron_variant	Intronic	Likely Benign	1
chr1	45332988_45333008del	CAAGGTCAAGGGTGAAGGTGGT	C	MUTYH_e6	ENSE00003522055	MUTYH_e6_del22to42	GGTGTAGAGAAGGCTTCCTCTGTCTCTTTCTGCCTGCCTGTGGCTATAGAAGTGGCCTACACTGCAGGACCTGGCCAGTGCTTCCCTGGAGGTGAGAGCCACCCTAGGGTAGGGGA	MUT1	22	42	21	ACCACCUUCACCCUUGACCUU	∆21nt	∆21nt	Intron up	Intron up	Intron up	42	0.0956937799043062	0.12779552715655	0.0715819613457409	4.35131838412494	0.574143532522777	-3.77717485160216	0.231445150127295	-3.09020303637883	-5.15428806252475	-2.06408502614592	1.81896745901443e-06	yes	neg4	chr1:45332988_45333008del
chr1	45332989_45333009del	AAGGTCAAGGGTGAAGGTGGTA	A	MUTYH_e6	ENSE00003522055	MUTYH_e6_del21to41	GGTGTAGAGAAGGCTTCCTCTGTCTCTTTCTGCCTGCCTGTGGCTATAGAAGTGGCCTACACTGCAGGACCTGGCCAGTGCTTCCCTGGAGGTGAGAGCCACCCTAGGGTAGGGGA	MUT1	21	41	21	UACCACCUUCACCCUUGACCU	∆21nt	∆21nt	Intron up	Intron up	Intron up	42	0.0956937799043062	0.12779552715655	0.0715819613457409	4.35131838412494	0.574143532522777	-3.77717485160216	0.231445150127295	-3.09020303637883	-5.15428806252475	-2.06408502614592	1.81896745901443e-06	yes	neg4	chr1:45332989_45333009del
chr1	45333008	T	A	MUTYH_e6	ENSE00003522055	MUTYH_e6_A22T	GGTGTAGAGAAGGCTTCCTCTTCCACCTTCACCCTTGACCTTGTCTCTTTCTGCCTGCCTGTGGCTATAGAAGTGGCCTACACTGCAGGACCTGGCCAGTGCTTCCCTGGAGGTGAGAGCCACCCTAGGGTAGGGGA	MUT1	22	22	1	A	U	sub	Intron up	Intron up	Intron up	42	1.23839009287926	0.118203309692671	0.606796116504854	4.35131838412494	1.92590986280725	-2.42540852131769	0.58926197492664	-3.09020303637883	-3.93032470276128	-0.84012166638245	0.0123644026642841	yes	neg2	chr1:45333008T>A
chr1	45333003_45333008del	AGGTGGT	A	MUTYH_e6	ENSE00003522055	MUTYH_e6_del22to27	GGTGTAGAGAAGGCTTCCTCTTTCACCCTTGACCTTGTCTCTTTCTGCCTGCCTGTGGCTATAGAAGTGGCCTACACTGCAGGACCTGGCCAGTGCTTCCCTGGAGGTGAGAGCCACCCTAGGGTAGGGGA	MUT1	22	27	6	ACCACC	∆6nt	∆6nt	Intron up	Intron up	Intron up	42	0.993377483443709	0.297619047619048	0.293040293040293	4.35131838412494	1.32363970954781	-3.02767867457713	0.364875577534829	-3.09020303637883	-4.31146010923244	-1.22125707285361	4.31625400189633e-05	yes	neg3	chr1:45333003_45333008del
chr1	45333010	G	C	MUTYH_e6	ENSE00003522055	MUTYH_e6_C20G	GGTGTAGAGAAGGCTTCCTGTACCACCTTCACCCTTGACCTTGTCTCTTTCTGCCTGCCTGTGGCTATAGAAGTGGCCTACACTGCAGGACCTGGCCAGTGCTTCCCTGGAGGTGAGAGCCACCCTAGGGTAGGGGA	MUT1	20	20	1	C	G	sub	Intron up	Intron up	Intron up	42	1.88172043010753	1.93321616871705	0.603621730382294	4.35131838412494	4.6186614263634	0.26734304223846	0.990325410078482	-3.09020303637883	-3.02777801832485	0.0624250180539798	0.824042452016244	no	mid	chr1:45333010G>C
chr1	45333010del	AG	A	MUTYH_e6	ENSE00003522055	MUTYH_e6_del20to20	GGTGTAGAGAAGGCTTCCTTACCACCTTCACCCTTGACCTTGTCTCTTTCTGCCTGCCTGTGGCTATAGAAGTGGCCTACACTGCAGGACCTGGCCAGTGCTTCCCTGGAGGTGAGAGCCACCCTAGGGTAGGGGA	MUT1	20	20	1	C	∆1nt	∆1nt	Intron up	Intron up	Intron up	42	3.30578512396694	1.2909632571996	1.65562913907285	4.35131838412494	4.5203210916821	0.16900270755716	0.710485033517615	-3.09020303637883	-3.0503304092403	0.0398726271385299	0.84410303407674	no	mid	chr1:45333010del
chr1	45333010	G	A	MUTYH_e6	ENSE00003522055	MUTYH_e6_C20T	GGTGTAGAGAAGGCTTCCTTTACCACCTTCACCCTTGACCTTGTCTCTTTCTGCCTGCCTGTGGCTATAGAAGTGGCCTACACTGCAGGACCTGGCCAGTGCTTCCCTGGAGGTGAGAGCCACCCTAGGGTAGGGGA	MUT1	20	20	1	C	U	sub	Intron up	Intron up	Intron up	42	2.60047281323877	1.33333333333333	0.824742268041237	4.35131838412494	3.60247337689411	-0.74884500723083	0.649611165287511	-3.09020303637883	-3.28685988516158	-0.19665684878275	0.363855039397168	no	mid	chr1:45333010G>A
chr1	45332990_45333010del	AGGTCAAGGGTGAAGGTGGTAG	A	MUTYH_e6	ENSE00003522055	MUTYH_e6_del20to40	GGTGTAGAGAAGGCTTCCTTTGTCTCTTTCTGCCTGCCTGTGGCTATAGAAGTGGCCTACACTGCAGGACCTGGCCAGTGCTTCCCTGGAGGTGAGAGCCACCCTAGGGTAGGGGA	MUT1	20	40	21	CUACCACCUUCACCCUUGACC	∆21nt	∆21nt	Intron up	Intron up	Intron up	42	0.280636108512629	0.342935528120713	0.483870967741936	4.35131838412494	1.49104608376142	-2.86027230036352	0.36528021684026	-3.09020303637883	-4.19066950348927	-1.10046646711044	3.50797349641343e-05	yes	neg3	chr1:45332990_45333010del
chr1	45333012	G	C	MUTYH_e6	ENSE00003522055	MUTYH_e6_C18G	GGTGTAGAGAAGGCTTCGTCTACCACCTTCACCCTTGACCTTGTCTCTTTCTGCCTGCCTGTGGCTATAGAAGTGGCCTACACTGCAGGACCTGGCCAGTGCTTCCCTGGAGGTGAGAGCCACCCTAGGGTAGGGGA	MUT1	18	18	1	C	G	sub	Intron up	Intron up	Intron up	42	1.51133501259446	0.197628458498024	1.09289617486339	4.35131838412494	3.04915211342853	-1.30216627069641	0.875979628929358	-3.09020303637883	-3.45934057088296	-0.36913753450413	0.275245996854158	no	mid	chr1:45333012G>C
chr1	45333010_45333012del	AGAG	A	MUTYH_e6	ENSE00003522055	MUTYH_e6_del18to20	GGTGTAGAGAAGGCTTCTACCACCTTCACCCTTGACCTTGTCTCTTTCTGCCTGCCTGTGGCTATAGAAGTGGCCTACACTGCAGGACCTGGCCAGTGCTTCCCTGGAGGTGAGAGCCACCCTAGGGTAGGGGA	MUT1	18	20	3	CUC	∆3nt	∆3nt	Intron up	Intron up	Intron up	42	3.06345733041576	1.51745068285281	1.54109589041096	4.35131838412494	4.77163609935258	0.42031771522764	0.891490646532837	-3.09020303637883	-2.99358859369703	0.0966144426817999	0.683517759510762	no	mid	chr1:45333010_45333012del
chr1	45333011_45333013del	GAGG	G	MUTYH_e6	ENSE00003522055	MUTYH_e6_del17to19	GGTGTAGAGAAGGCTTCTACCACCTTCACCCTTGACCTTGTCTCTTTCTGCCTGCCTGTGGCTATAGAAGTGGCCTACACTGCAGGACCTGGCCAGTGCTTCCCTGGAGGTGAGAGCCACCCTAGGGTAGGGGA	MUT1	17	19	3	CCU	∆3nt	∆3nt	Intron up	Intron up	Intron up	42	3.06345733041576	1.51745068285281	1.54109589041096	4.35131838412494	4.77163609935258	0.42031771522764	0.891490646532837	-3.09020303637883	-2.99358859369703	0.0966144426817999	0.683517759510762	no	mid	chr1:45333011_45333013del
chr1	45333012_45333014del	AGGA	A	MUTYH_e6	ENSE00003522055	MUTYH_e6_del16to18	GGTGTAGAGAAGGCTTCTACCACCTTCACCCTTGACCTTGTCTCTTTCTGCCTGCCTGTGGCTATAGAAGTGGCCTACACTGCAGGACCTGGCCAGTGCTTCCCTGGAGGTGAGAGCCACCCTAGGGTAGGGGA	MUT1	16	18	3	UCC	∆3nt	∆3nt	Intron up	Intron up	Intron up	42	3.06345733041576	1.51745068285281	1.54109589041096	4.35131838412494	4.77163609935258	0.42031771522764	0.891490646532837	-3.09020303637883	-2.99358859369703	0.0966144426817999	0.683517759510762	no	mid	chr1:45333012_45333014del
chr1	45333012del	AG	A	MUTYH_e6	ENSE00003522055	MUTYH_e6_del18to18	GGTGTAGAGAAGGCTTCTCTACCACCTTCACCCTTGACCTTGTCTCTTTCTGCCTGCCTGTGGCTATAGAAGTGGCCTACACTGCAGGACCTGGCCAGTGCTTCCCTGGAGGTGAGAGCCACCCTAGGGTAGGGGA	MUT1	18	18	1	C	∆1nt	∆1nt	Intron up	Intron up	Intron up	42	5.92964824120603	3.21516900247321	2.64783759929391	4.35131838412494	7.91629603707943	3.56497765295449	0.789111976624518	-3.09020303637883	-2.45377456474474	0.63642847163409	7.29011169338708e-08	yes	pos2	chr1:45333012del
chr1	45333013del	GG	G	MUTYH_e6	ENSE00003522055	MUTYH_e6_del17to17	GGTGTAGAGAAGGCTTCTCTACCACCTTCACCCTTGACCTTGTCTCTTTCTGCCTGCCTGTGGCTATAGAAGTGGCCTACACTGCAGGACCTGGCCAGTGCTTCCCTGGAGGTGAGAGCCACCCTAGGGTAGGGGA	MUT1	17	17	1	C	∆1nt	∆1nt	Intron up	Intron up	Intron up	42	5.92964824120603	3.21516900247321	2.64783759929391	4.35131838412494	7.91629603707943	3.56497765295449	0.789111976624518	-3.09020303637883	-2.45377456474474	0.63642847163409	7.29011169338708e-08	yes	pos2	chr1:45333013del
chr1	45333012	G	A	MUTYH_e6	ENSE00003522055	MUTYH_e6_C18T	GGTGTAGAGAAGGCTTCTTCTACCACCTTCACCCTTGACCTTGTCTCTTTCTGCCTGCCTGTGGCTATAGAAGTGGCCTACACTGCAGGACCTGGCCAGTGCTTCCCTGGAGGTGAGAGCCACCCTAGGGTAGGGGA	MUT1	18	18	1	C	U	sub	Intron up	Intron up	Intron up	42	2.75590551181102	1.48148148148148	0.568181818181818	4.35131838412494	4.15697561768501	-0.19434276643993	1.12283380107071	-3.09020303637883	-3.13792389555592	-0.0477208591770899	0.888928565320417	no	mid	chr1:45333012G>A
chr1	45333013	G	C	MUTYH_e6	ENSE00003522055	MUTYH_e6_C17G	GGTGTAGAGAAGGCTTGCTCTACCACCTTCACCCTTGACCTTGTCTCTTTCTGCCTGCCTGTGGCTATAGAAGTGGCCTACACTGCAGGACCTGGCCAGTGCTTCCCTGGAGGTGAGAGCCACCCTAGGGTAGGGGA	MUT1	17	17	1	C	G	sub	Intron up	Intron up	Intron up	42	2.3961661341853	1.26874279123414	2.77044854881267	4.35131838412494	5.97905568232737	1.62773729820243	0.873952871419014	-3.09020303637883	-2.75525492650252	0.33494810987631	0.0504359829032115	yes	pos1	chr1:45333013G>C
chr1	45333013	G	A	MUTYH_e6	ENSE00003522055	MUTYH_e6_C17T	GGTGTAGAGAAGGCTTTCTCTACCACCTTCACCCTTGACCTTGTCTCTTTCTGCCTGCCTGTGGCTATAGAAGTGGCCTACACTGCAGGACCTGGCCAGTGCTTCCCTGGAGGTGAGAGCCACCCTAGGGTAGGGGA	MUT1	17	17	1	C	U	sub	Intron up	Intron up	Intron up	42	6.97674418604651	3.125	3.04645849200305	4.35131838412494	8.19488995922787	3.84357157510293	0.734100457610096	-3.09020303637883	-2.41615717669777	0.67404585968106	1.99041960211595e-10	yes	pos2	chr1:45333013G>A
chr1	45333016	G	C	MUTYH_e6	ENSE00003522055	MUTYH_e6_C14G	GGTGTAGAGAAGGGTTCCTCTACCACCTTCACCCTTGACCTTGTCTCTTTCTGCCTGCCTGTGGCTATAGAAGTGGCCTACACTGCAGGACCTGGCCAGTGCTTCCCTGGAGGTGAGAGCCACCCTAGGGTAGGGGA	MUT1	14	14	1	C	G	sub	Intron up	Intron up	Intron up	42	2.41596638655462	1.06295993458708	0.960614793467819	4.35131838412494	3.32046781224608	-1.03085057187886	0.57628058725937	-3.09020303637883	-3.37129603674903	-0.2810930003702	0.159963212962738	no	mid	chr1:45333016G>C
chr1	45333016del	AG	A	MUTYH_e6	ENSE00003522055	MUTYH_e6_del14to14	GGTGTAGAGAAGGTTCCTCTACCACCTTCACCCTTGACCTTGTCTCTTTCTGCCTGCCTGTGGCTATAGAAGTGGCCTACACTGCAGGACCTGGCCAGTGCTTCCCTGGAGGTGAGAGCCACCCTAGGGTAGGGGA	MUT1	14	14	1	C	∆1nt	∆1nt	Intron up	Intron up	Intron up	42	5.7909604519774	1.28205128205128	2	4.35131838412494	5.08995387129958	0.73863548717464	0.783212976345315	-3.09020303637883	-2.92566079225968	0.16454224411915	0.381424141666255	no	mid	chr1:45333016del
chr1	45332996_45333016del	AGGGTGAAGGTGGTAGAGGAAG	A	MUTYH_e6	ENSE00003522055	MUTYH_e6_del14to34	GGTGTAGAGAAGGTTGACCTTGTCTCTTTCTGCCTGCCTGTGGCTATAGAAGTGGCCTACACTGCAGGACCTGGCCAGTGCTTCCCTGGAGGTGAGAGCCACCCTAGGGTAGGGGA	MUT1	14	34	21	CUUCCUCUACCACCUUCACCC	∆21nt	∆21nt	Intron up	Intron up	Intron up	42	0.648298217179903	0.24375380865326	0.256410256410256	4.35131838412494	1.10972943256692	-3.24158895155802	0.307210740782648	-3.09020303637883	-4.4898946261555	-1.39969158977667	2.85962721393033e-06	yes	neg3	chr1:45332996_45333016del
chr1	45333016	G	A	MUTYH_e6	ENSE00003522055	MUTYH_e6_C14T	GGTGTAGAGAAGGTTTCCTCTACCACCTTCACCCTTGACCTTGTCTCTTTCTGCCTGCCTGTGGCTATAGAAGTGGCCTACACTGCAGGACCTGGCCAGTGCTTCCCTGGAGGTGAGAGCCACCCTAGGGTAGGGGA	MUT1	14	14	1	C	U	sub	Intron up	Intron up	Intron up	42	3.94736842105263	2.36100533130236	1.78571428571429	4.35131838412494	5.94163897688456	1.59032059275962	0.683856785294708	-3.09020303637883	-2.76193043421349	0.32827260216534	0.014296582027131	yes	pos1	chr1:45333016G>A
chr1	45333015_45333017del	AAGC	A	MUTYH_e6	ENSE00003522055	MUTYH_e6_del13to15	GGTGTAGAGAAGTCCTCTACCACCTTCACCCTTGACCTTGTCTCTTTCTGCCTGCCTGTGGCTATAGAAGTGGCCTACACTGCAGGACCTGGCCAGTGCTTCCCTGGAGGTGAGAGCCACCCTAGGGTAGGGGA	MUT1	13	15	3	GCU	∆3nt	∆3nt	Intron up	Intron up	Intron up	42	5.13036164844407	2.3943661971831	2.12443095599393	4.35131838412494	6.34031315840087	1.98899477427593	0.675483203868327	-3.09020303637883	-2.69273969888488	0.39746333749395	0.00132336693630771	yes	pos1	chr1:45333015_45333017del
chr1	45333012_45333017del	AGGAAGC	A	MUTYH_e6	ENSE00003522055	MUTYH_e6_del13to18	GGTGTAGAGAAGTCTACCACCTTCACCCTTGACCTTGTCTCTTTCTGCCTGCCTGTGGCTATAGAAGTGGCCTACACTGCAGGACCTGGCCAGTGCTTCCCTGGAGGTGAGAGCCACCCTAGGGTAGGGGA	MUT1	13	18	6	GCUUCC	∆6nt	∆6nt	Intron up	Intron up	Intron up	42	2.32974910394265	2.58620689655172	1.50684931506849	4.35131838412494	6.05352572789366	1.70220734376872	0.884137243886713	-3.09020303637883	-2.74208433020789	0.34811870617094	0.041705349481093	yes	pos1	chr1:45333012_45333017del
chr1	45333017	C	A	MUTYH_e6	ENSE00003522055	MUTYH_e6_G13T	GGTGTAGAGAAGTCTTCCTCTACCACCTTCACCCTTGACCTTGTCTCTTTCTGCCTGCCTGTGGCTATAGAAGTGGCCTACACTGCAGGACCTGGCCAGTGCTTCCCTGGAGGTGAGAGCCACCCTAGGGTAGGGGA	MUT1	13	13	1	G	U	sub	Intron up	Intron up	Intron up	42	4.57697642163662	1.82166826462128	2.05949656750572	4.35131838412494	5.64290406571734	1.2915856815924	0.771506639784473	-3.09020303637883	-2.81668763935621	0.27351539702262	0.08955735769684	yes	pos1	chr1:45333017C>A
chr1	45333018	C	A	MUTYH_e6	ENSE00003522055	MUTYH_e6_G12T	GGTGTAGAGAATGCTTCCTCTACCACCTTCACCCTTGACCTTGTCTCTTTCTGCCTGCCTGTGGCTATAGAAGTGGCCTACACTGCAGGACCTGGCCAGTGCTTCCCTGGAGGTGAGAGCCACCCTAGGGTAGGGGA	MUT1	12	12	1	G	U	sub	Intron up	Intron up	Intron up	42	6.9672131147541	2.07336523125997	2.93159609120521	4.35131838412494	7.2267185352124	2.87540015108746	1.05797974654283	-3.09020303637883	-2.5523736178271	0.53782941855173	0.0015555884714141	yes	pos2	chr1:45333018C>A
chr1	45333016_45333018del	AGCC	A	MUTYH_e6	ENSE00003522055	MUTYH_e6_del12to14	GGTGTAGAGAATTCCTCTACCACCTTCACCCTTGACCTTGTCTCTTTCTGCCTGCCTGTGGCTATAGAAGTGGCCTACACTGCAGGACCTGGCCAGTGCTTCCCTGGAGGTGAGAGCCACCCTAGGGTAGGGGA	MUT1	12	14	3	GGC	∆3nt	∆3nt	Intron up	Intron up	Intron up	42	4.82573726541555	2.14888718342287	2.66222961730449	4.35131838412494	6.6677415752634	2.31642319113846	0.718927407446372	-3.09020303637883	-2.63888458937878	0.45131844700005	0.000326101807446782	yes	pos1	chr1:45333016_45333018del
chr1	45332999_45333019del	GTGAAGGTGGTAGAGGAAGCCT	G	MUTYH_e6	ENSE00003522055	MUTYH_e6_del11to31	GGTGTAGAGACCCTTGACCTTGTCTCTTTCTGCCTGCCTGTGGCTATAGAAGTGGCCTACACTGCAGGACCTGGCCAGTGCTTCCCTGGAGGTGAGAGCCACCCTAGGGTAGGGGA	MUT1	11	31	21	AGGCUUCCUCUACCACCUUCA	∆21nt	∆21nt	Intron up	Intron up	Intron up	42	0.837209302325582	0.522534291312867	0.222551928783383	4.35131838412494	1.58923248719762	-2.76208589692732	0.385863264628861	-3.09020303637883	-4.12589903678009	-1.03569600040126	8.81788703036497e-05	yes	neg3	chr1:45332999_45333019del
chr1	45333000_45333020del	TGAAGGTGGTAGAGGAAGCCTT	T	MUTYH_e6	ENSE00003522055	MUTYH_e6_del10to30	GGTGTAGAGACCCTTGACCTTGTCTCTTTCTGCCTGCCTGTGGCTATAGAAGTGGCCTACACTGCAGGACCTGGCCAGTGCTTCCCTGGAGGTGAGAGCCACCCTAGGGTAGGGGA	MUT1	10	30	21	AAGGCUUCCUCUACCACCUUC	∆21nt	∆21nt	Intron up	Intron up	Intron up	42	0.837209302325582	0.522534291312867	0.222551928783383	4.35131838412494	1.58923248719762	-2.76208589692732	0.385863264628861	-3.09020303637883	-4.12589903678009	-1.03569600040126	8.81788703036497e-05	yes	neg3	chr1:45333000_45333020del
chr1	45333014_45333019del	GAAGCCT	G	MUTYH_e6	ENSE00003522055	MUTYH_e6_del11to16	GGTGTAGAGACCTCTACCACCTTCACCCTTGACCTTGTCTCTTTCTGCCTGCCTGTGGCTATAGAAGTGGCCTACACTGCAGGACCTGGCCAGTGCTTCCCTGGAGGTGAGAGCCACCCTAGGGTAGGGGA	MUT1	11	16	6	AGGCUU	∆6nt	∆6nt	Intron up	Intron up	Intron up	42	3.486529318542	1.30952380952381	2.41379310344828	4.35131838412494	5.67179249551455	1.32047411138961	0.830348399844483	-3.09020303637883	-2.8112750655365	0.27892797084233	0.10547928015822	no	mid	chr1:45333014_45333019del
chr1	45333019	T	G	MUTYH_e6	ENSE00003522055	MUTYH_e6_A11C	GGTGTAGAGACGGCTTCCTCTACCACCTTCACCCTTGACCTTGTCTCTTTCTGCCTGCCTGTGGCTATAGAAGTGGCCTACACTGCAGGACCTGGCCAGTGCTTCCCTGGAGGTGAGAGCCACCCTAGGGTAGGGGA	MUT1	11	11	1	A	C	sub	Intron up	Intron up	Intron up	42	6.18336886993603	2.0979020979021	1.23456790123457	4.35131838412494	5.32003542740856	0.96871704328362	0.890411592349077	-3.09020303637883	-2.87902244784652	0.21118058853231	0.298696624611192	no	mid	chr1:45333019T>G
chr1	45333017_45333019del	GCCT	G	MUTYH_e6	ENSE00003522055	MUTYH_e6_del11to13	GGTGTAGAGACTTCCTCTACCACCTTCACCCTTGACCTTGTCTCTTTCTGCCTGCCTGTGGCTATAGAAGTGGCCTACACTGCAGGACCTGGCCAGTGCTTCCCTGGAGGTGAGAGCCACCCTAGGGTAGGGGA	MUT1	11	13	3	AGG	∆3nt	∆3nt	Intron up	Intron up	Intron up	42	5.66860465116279	1.83299389002037	2.6406429391504	4.35131838412494	6.40652346928265	2.05520508515771	0.829190875081411	-3.09020303637883	-2.68164392255448	0.40855911382435	0.00652700663896563	yes	pos1	chr1:45333017_45333019del
chr1	45333019del	CT	C	MUTYH_e6	ENSE00003522055	MUTYH_e6_del11to11	GGTGTAGAGAGGCTTCCTCTACCACCTTCACCCTTGACCTTGTCTCTTTCTGCCTGCCTGTGGCTATAGAAGTGGCCTACACTGCAGGACCTGGCCAGTGCTTCCCTGGAGGTGAGAGCCACCCTAGGGTAGGGGA	MUT1	11	11	1	A	∆1nt	∆1nt	Intron up	Intron up	Intron up	42	3.18840579710145	1.75801447776629	1.27610208816705	4.35131838412494	4.70122049814649	0.34990211402155	0.737518058401742	-3.09020303637883	-3.00919484821052	0.08100818816831	0.683517759510762	no	mid	chr1:45333019del
chr1	45333020del	TT	T	MUTYH_e6	ENSE00003522055	MUTYH_e6_del10to10	GGTGTAGAGAGGCTTCCTCTACCACCTTCACCCTTGACCTTGTCTCTTTCTGCCTGCCTGTGGCTATAGAAGTGGCCTACACTGCAGGACCTGGCCAGTGCTTCCCTGGAGGTGAGAGCCACCCTAGGGTAGGGGA	MUT1	10	10	1	A	∆1nt	∆1nt	Intron up	Intron up	Intron up	42	3.18840579710145	1.75801447776629	1.27610208816705	4.35131838412494	4.70122049814649	0.34990211402155	0.737518058401742	-3.09020303637883	-3.00919484821052	0.08100818816831	0.683517759510762	no	mid	chr1:45333020del
chr1	45333019	T	C	MUTYH_e6	ENSE00003522055	MUTYH_e6_A11G	GGTGTAGAGAGGGCTTCCTCTACCACCTTCACCCTTGACCTTGTCTCTTTCTGCCTGCCTGTGGCTATAGAAGTGGCCTACACTGCAGGACCTGGCCAGTGCTTCCCTGGAGGTGAGAGCCACCCTAGGGTAGGGGA	MUT1	11	11	1	A	G	sub	Intron up	Intron up	Intron up	42	3.01914580265096	1.26227208976157	0.736919675755343	4.35131838412494	3.36154359954893	-0.98977478457601	0.533157241011698	-3.09020303637883	-3.35857648827272	-0.26837345189389	0.141973614954127	no	mid	chr1:45333019T>C
chr1	45333019	T	A	MUTYH_e6	ENSE00003522055	MUTYH_e6_A11T	GGTGTAGAGATGGCTTCCTCTACCACCTTCACCCTTGACCTTGTCTCTTTCTGCCTGCCTGTGGCTATAGAAGTGGCCTACACTGCAGGACCTGGCCAGTGCTTCCCTGGAGGTGAGAGCCACCCTAGGGTAGGGGA	MUT1	11	11	1	A	U	sub	Intron up	Intron up	Intron up	42	2.73504273504274	1.29692832764505	1.74110522331567	4.35131838412494	4.52421612343361	0.17289773930867	0.588378211140926	-3.09020303637883	-3.04942831360369	0.0407747227751401	0.812621996053911	no	mid	chr1:45333019T>A
chr1	45333020	T	G	MUTYH_e6	ENSE00003522055	MUTYH_e6_A10C	GGTGTAGAGCAGGCTTCCTCTACCACCTTCACCCTTGACCTTGTCTCTTTCTGCCTGCCTGTGGCTATAGAAGTGGCCTACACTGCAGGACCTGGCCAGTGCTTCCCTGGAGGTGAGAGCCACCCTAGGGTAGGGGA	MUT1	10	10	1	A	C	sub	Intron up	Intron up	Intron up	42	1.04089219330855	0.766703176341731	0.43613707165109	4.35131838412494	2.16303670714736	-2.18828167697758	0.395410394889856	-3.09020303637883	-3.81178933610966	-0.72158629973083	0.000320489049435119	yes	neg2	chr1:45333020T>G
chr1	45333020	T	C	MUTYH_e6	ENSE00003522055	MUTYH_e6_A10G	GGTGTAGAGGAGGCTTCCTCTACCACCTTCACCCTTGACCTTGTCTCTTTCTGCCTGCCTGTGGCTATAGAAGTGGCCTACACTGCAGGACCTGGCCAGTGCTTCCCTGGAGGTGAGAGCCACCCTAGGGTAGGGGA	MUT1	10	10	1	A	G	sub	Intron up	Intron up	Intron up	42	8.91608391608392	5.24781341107872	3.69747899159664	4.35131838412494	11.5353500391275	7.18403165500256	1.21081048993405	-3.09020303637883	-2.03718679975449	1.05301623662434	4.58979027513885e-17	yes	pos3	chr1:45333020T>C
chr1	45333018_45333020del	CCTT	C	MUTYH_e6	ENSE00003522055	MUTYH_e6_del10to12	GGTGTAGAGGCTTCCTCTACCACCTTCACCCTTGACCTTGTCTCTTTCTGCCTGCCTGTGGCTATAGAAGTGGCCTACACTGCAGGACCTGGCCAGTGCTTCCCTGGAGGTGAGAGCCACCCTAGGGTAGGGGA	MUT1	10	12	3	AAG	∆3nt	∆3nt	Intron up	Intron up	Intron up	42	4.61285008237232	1.88405797101449	1.58610271903323	4.35131838412494	5.11791694433388	0.76659856020894	0.627201310467473	-3.09020303637883	-2.91988738018532	0.17031565619351	0.252511099821341	no	mid	chr1:45333018_45333020del
chr1	45333019_45333021del	CTTC	C	MUTYH_e6	ENSE00003522055	MUTYH_e6_del9to11	GGTGTAGAGGCTTCCTCTACCACCTTCACCCTTGACCTTGTCTCTTTCTGCCTGCCTGTGGCTATAGAAGTGGCCTACACTGCAGGACCTGGCCAGTGCTTCCCTGGAGGTGAGAGCCACCCTAGGGTAGGGGA	MUT1	9	11	3	GAA	∆3nt	∆3nt	Intron up	Intron up	Intron up	42	4.61285008237232	1.88405797101449	1.58610271903323	4.35131838412494	5.11791694433388	0.76659856020894	0.627201310467473	-3.09020303637883	-2.91988738018532	0.17031565619351	0.252511099821341	no	mid	chr1:45333019_45333021del
chr1	45333020_45333022del	TTCT	T	MUTYH_e6	ENSE00003522055	MUTYH_e6_del8to10	GGTGTAGAGGCTTCCTCTACCACCTTCACCCTTGACCTTGTCTCTTTCTGCCTGCCTGTGGCTATAGAAGTGGCCTACACTGCAGGACCTGGCCAGTGCTTCCCTGGAGGTGAGAGCCACCCTAGGGTAGGGGA	MUT1	8	10	3	AGA	∆3nt	∆3nt	Intron up	Intron up	Intron up	42	4.61285008237232	1.88405797101449	1.58610271903323	4.35131838412494	5.11791694433388	0.76659856020894	0.627201310467473	-3.09020303637883	-2.91988738018532	0.17031565619351	0.252511099821341	no	mid	chr1:45333020_45333022del
chr1	45333020	T	A	MUTYH_e6	ENSE00003522055	MUTYH_e6_A10T	GGTGTAGAGTAGGCTTCCTCTACCACCTTCACCCTTGACCTTGTCTCTTTCTGCCTGCCTGTGGCTATAGAAGTGGCCTACACTGCAGGACCTGGCCAGTGCTTCCCTGGAGGTGAGAGCCACCCTAGGGTAGGGGA	MUT1	10	10	1	A	U	sub	Intron up	Intron up	Intron up	42	0.587371512481645	0	0	4.35131838412494	0.926081551526862	-3.42523683259808	0.547144292627669	-3.09020303637883	-4.67265920213433	-1.5824561657555	0.0136143917324445	yes	neg3	chr1:45333020T>A
chr1	45333015_45333020del	AAGCCTT	A	MUTYH_e6	ENSE00003522055	MUTYH_e6_del10to15	GGTGTAGAGTCCTCTACCACCTTCACCCTTGACCTTGTCTCTTTCTGCCTGCCTGTGGCTATAGAAGTGGCCTACACTGCAGGACCTGGCCAGTGCTTCCCTGGAGGTGAGAGCCACCCTAGGGTAGGGGA	MUT1	10	15	6	AAGGCU	∆6nt	∆6nt	Intron up	Intron up	Intron up	42	3.18840579710145	1.4801657785672	1.64365548980934	4.35131838412494	4.6035835489995	0.25226516487456	0.550375796434654	-3.09020303637883	-3.031205981744	0.0589970546348302	0.700164426095087	no	mid	chr1:45333015_45333020del
chr1	45333021	C	A	MUTYH_e6	ENSE00003522055	MUTYH_e6_G9T	GGTGTAGATAAGGCTTCCTCTACCACCTTCACCCTTGACCTTGTCTCTTTCTGCCTGCCTGTGGCTATAGAAGTGGCCTACACTGCAGGACCTGGCCAGTGCTTCCCTGGAGGTGAGAGCCACCCTAGGGTAGGGGA	MUT1	9	9	1	G	U	sub	Intron up	Intron up	Intron up	42	0.835509138381201	0.404131118096093	0.347567030784508	4.35131838412494	1.42825543216986	-2.92306295195508	0.295944875631733	-3.09020303637883	-4.23433093230159	-1.14412789592276	4.03527465813233e-07	yes	neg3	chr1:45333021C>A
chr1	45333016_45333021del	AGCCTTC	A	MUTYH_e6	ENSE00003522055	MUTYH_e6_del9to14	GGTGTAGATTCCTCTACCACCTTCACCCTTGACCTTGTCTCTTTCTGCCTGCCTGTGGCTATAGAAGTGGCCTACACTGCAGGACCTGGCCAGTGCTTCCCTGGAGGTGAGAGCCACCCTAGGGTAGGGGA	MUT1	9	14	6	GAAGGC	∆6nt	∆6nt	Intron up	Intron up	Intron up	42	3.69496855345912	1.278600269179	1.50478796169631	4.35131838412494	4.23933201108787	-0.11198637303707	0.559004288969974	-3.09020303637883	-3.11744632460469	-0.02724328822586	0.873589841337988	no	mid	chr1:45333016_45333021del
chr1	45333022	T	G	MUTYH_e6	ENSE00003522055	MUTYH_e6_A8C	GGTGTAGCGAAGGCTTCCTCTACCACCTTCACCCTTGACCTTGTCTCTTTCTGCCTGCCTGTGGCTATAGAAGTGGCCTACACTGCAGGACCTGGCCAGTGCTTCCCTGGAGGTGAGAGCCACCCTAGGGTAGGGGA	MUT1	8	8	1	A	C	sub	Intron up	Intron up	Intron up	42	3.34620334620335	1.1605415860735	1.5015015015015	4.35131838412494	4.18220729930898	-0.16911108481596	0.670476439189163	-3.09020303637883	-3.1316092260996	-0.04140618972077	0.842664160235402	no	mid	chr1:45333022T>G
chr1	45333017_45333022del	GCCTTCT	G	MUTYH_e6	ENSE00003522055	MUTYH_e6_del8to13	GGTGTAGCTTCCTCTACCACCTTCACCCTTGACCTTGTCTCTTTCTGCCTGCCTGTGGCTATAGAAGTGGCCTACACTGCAGGACCTGGCCAGTGCTTCCCTGGAGGTGAGAGCCACCCTAGGGTAGGGGA	MUT1	8	13	6	AGAAGG	∆6nt	∆6nt	Intron up	Intron up	Intron up	42	3.41232227488152	0.924702774108322	1.06927010692701	4.35131838412494	3.16870158665367	-1.18261679747127	0.407736457882534	-3.09020303637883	-3.41964836287176	-0.32944532649293	0.0238573126099062	yes	neg1	chr1:45333017_45333022del
chr1	45333018_45333023del	CCTTCTC	C	MUTYH_e6	ENSE00003522055	MUTYH_e6_del7to12	GGTGTAGCTTCCTCTACCACCTTCACCCTTGACCTTGTCTCTTTCTGCCTGCCTGTGGCTATAGAAGTGGCCTACACTGCAGGACCTGGCCAGTGCTTCCCTGGAGGTGAGAGCCACCCTAGGGTAGGGGA	MUT1	7	12	6	GAGAAG	∆6nt	∆6nt	Intron up	Intron up	Intron up	42	3.41232227488152	0.924702774108322	1.06927010692701	4.35131838412494	3.16870158665367	-1.18261679747127	0.407736457882534	-3.09020303637883	-3.41964836287176	-0.32944532649293	0.0238573126099062	yes	neg1	chr1:45333018_45333023del
chr1	45333022del	CT	C	MUTYH_e6	ENSE00003522055	MUTYH_e6_del8to8	GGTGTAGGAAGGCTTCCTCTACCACCTTCACCCTTGACCTTGTCTCTTTCTGCCTGCCTGTGGCTATAGAAGTGGCCTACACTGCAGGACCTGGCCAGTGCTTCCCTGGAGGTGAGAGCCACCCTAGGGTAGGGGA	MUT1	8	8	1	A	∆1nt	∆1nt	Intron up	Intron up	Intron up	42	1.77383592017738	1.03986135181976	1.54109589041096	4.35131838412494	4.16921276590105	-0.18210561822389	0.870253892027548	-3.09020303637883	-3.13485677039142	-0.0446537340125901	0.869333126772014	no	mid	chr1:45333022del
chr1	45333022	T	C	MUTYH_e6	ENSE00003522055	MUTYH_e6_A8G	GGTGTAGGGAAGGCTTCCTCTACCACCTTCACCCTTGACCTTGTCTCTTTCTGCCTGCCTGTGGCTATAGAAGTGGCCTACACTGCAGGACCTGGCCAGTGCTTCCCTGGAGGTGAGAGCCACCCTAGGGTAGGGGA	MUT1	8	8	1	A	G	sub	Intron up	Intron up	Intron up	42	2.12044105173876	1.35039090262971	0.832072617246596	4.35131838412494	3.53941702620799	-0.81190135791695	0.543143260092117	-3.09020303637883	-3.30517242658492	-0.21496939020609	0.236589642224666	no	mid	chr1:45333022T>C
chr1	45333002_45333022del	AAGGTGGTAGAGGAAGCCTTCT	A	MUTYH_e6	ENSE00003522055	MUTYH_e6_del8to28	GGTGTAGTCACCCTTGACCTTGTCTCTTTCTGCCTGCCTGTGGCTATAGAAGTGGCCTACACTGCAGGACCTGGCCAGTGCTTCCCTGGAGGTGAGAGCCACCCTAGGGTAGGGGA	MUT1	8	28	21	AGAAGGCUUCCUCUACCACCU	∆21nt	∆21nt	Intron up	Intron up	Intron up	42	8.19672131147541	3.33535476046089	3.23624595469256	4.35131838412494	8.62065252802755	4.26933414390261	0.696267929127623	-3.09020303637883	-2.36085871417307	0.72934432220576	2.11260016183584e-14	yes	pos2	chr1:45333002_45333022del
chr1	45333022	T	A	MUTYH_e6	ENSE00003522055	MUTYH_e6_A8T	GGTGTAGTGAAGGCTTCCTCTACCACCTTCACCCTTGACCTTGTCTCTTTCTGCCTGCCTGTGGCTATAGAAGTGGCCTACACTGCAGGACCTGGCCAGTGCTTCCCTGGAGGTGAGAGCCACCCTAGGGTAGGGGA	MUT1	8	8	1	A	U	sub	Intron up	Intron up	Intron up	42	3.3373063170441	1.67158308751229	1.32924335378323	4.35131838412494	4.60081115966434	0.2494927755394	0.699373172745444	-3.09020303637883	-3.03183744868963	0.0583655876892002	0.769217168446114	no	mid	chr1:45333022T>A
chr1	45333023	C	A	MUTYH_e6	ENSE00003522055	MUTYH_e6_G7T	GGTGTATAGAAGGCTTCCTCTACCACCTTCACCCTTGACCTTGTCTCTTTCTGCCTGCCTGTGGCTATAGAAGTGGCCTACACTGCAGGACCTGGCCAGTGCTTCCCTGGAGGTGAGAGCCACCCTAGGGTAGGGGA	MUT1	7	7	1	G	U	sub	Intron up	Intron up	Intron up	42	4.14746543778802	1.97368421052632	1.05263157894737	4.35131838412494	5.47385959422895	1.12254121010401	1.39405718269281	-3.09020303637883	-2.84889245358348	0.24131058279535	0.440427904512208	no	mid	chr1:45333023C>A
chr1	45333003_45333023del	AGGTGGTAGAGGAAGCCTTCTC	A	MUTYH_e6	ENSE00003522055	MUTYH_e6_del7to27	GGTGTATTCACCCTTGACCTTGTCTCTTTCTGCCTGCCTGTGGCTATAGAAGTGGCCTACACTGCAGGACCTGGCCAGTGCTTCCCTGGAGGTGAGAGCCACCCTAGGGTAGGGGA	MUT1	7	27	21	GAGAAGGCUUCCUCUACCACC	∆21nt	∆21nt	Intron up	Intron up	Intron up	42	36.340206185567	23.2288037166086	23.5511713933416	4.35131838412494	40.1730598153171	35.8217414311922	1.24549289716269	-3.09020303637883	-0.398259447146689	2.69194358923214	0	yes	pos4	chr1:45333003_45333023del
chr9	127819728	G	A	ENG_e10	ENSE00000729963	ENG_e10_C3T	GGTGTATTGGGTGGGATACCCTCTGGGGTCCTTTCTGGCTCTGACCAGCTCCCTGGCTTTATCCCCGCAGGCGGTGGTCAATATCCTGTCGAGCTCATCACCACAGCGGGTGAGATGGACAGTCACGTGCTAAC	MUT1	3	3	1	C	U	sub	Intron up	Intron up	Intron up	39	83.4239130434783	61.25	65.4952076677316	75.4701509250799	76.2465614094429	0.776410484362999	1.33732429299393	1.12384652051907	1.16624501544012	0.0423984949210501	0.623447195012818	no	mid	chr9:127819728G>A
chr9	133394223_133394228del	GTGACTC	G	STKLD1_e8	ENSE00003499410	STKLD1_e8_del3to8	GGTGTCAAGCCCCTGCCCCCAGGGAGCAAAGGACTCAGGGATCCCACCTTGCTTTTACCAACAGACCCCTTTCGTAAGTCCTGGATGGCCCCTGAAGCCCTCAACTTCTCCTTCAGCCAGAAATCAGACATCTGGTCCCTGGGCTGCATCATTCTGGACATGACCAGCTGCTCCTTCATGGATGTGAGCCGCCCTCCCTCCCCCACAC	MUT5	3	8	6	UGACUC	∆6nt	∆6nt	Intron up	Intron up	Intron up	119	10.431654676259	23.8683127572017	44.4134078212291	34.4935960908393	35.1466930531315	0.653096962292199	3.60864811326522	-0.641374221215273	-0.612597370407155	0.028776850808118	0.892463149470996	no	mid	chr9:133394223_133394228del
chr9	133394224_133394229del	TGACTCT	T	STKLD1_e8	ENSE00003499410	STKLD1_e8_del4to9	GGTGTCAAGCCCCTGCCCCCAGGGAGCAAAGGACTCAGGGATCCCACCTTGCTTTTACCAACAGACCCCTTTCGTAAGTCCTGGATGGCCCCTGAAGCCCTCAACTTCTCCTTCAGCCAGAAATCAGACATCTGGTCCCTGGGCTGCATCATTCTGGACATGACCAGCTGCTCCTTCATGGATGTGAGCCGCCCTCCCTCCCCCACAC	MUT5	4	9	6	GACUCU	∆6nt	∆6nt	Intron up	Intron up	Intron up	119	10.431654676259	23.8683127572017	44.4134078212291	34.4935960908393	35.1466930531315	0.653096962292199	3.60864811326522	-0.641374221215273	-0.612597370407155	0.028776850808118	0.892463149470996	no	mid	chr9:133394224_133394229del
chr9	133394225_133394230del	GACTCTG	G	STKLD1_e8	ENSE00003499410	STKLD1_e8_del5to10	GGTGTCAAGCCCCTGCCCCCAGGGAGCAAAGGACTCAGGGATCCCACCTTGCTTTTACCAACAGACCCCTTTCGTAAGTCCTGGATGGCCCCTGAAGCCCTCAACTTCTCCTTCAGCCAGAAATCAGACATCTGGTCCCTGGGCTGCATCATTCTGGACATGACCAGCTGCTCCTTCATGGATGTGAGCCGCCCTCCCTCCCCCACAC	MUT5	5	10	6	ACUCUG	∆6nt	∆6nt	Intron up	Intron up	Intron up	119	10.431654676259	23.8683127572017	44.4134078212291	34.4935960908393	35.1466930531315	0.653096962292199	3.60864811326522	-0.641374221215273	-0.612597370407155	0.028776850808118	0.892463149470996	no	mid	chr9:133394225_133394230del
chr15	49568415	G	C	FAM227B_e9	ENSE00001101530	FAM227B_e9_C2G	GGTGTCATCATGTAAACAAATTCCAGTTTTAAATTGTAATATTGACTTTAATTTCACACATTTTTTTAAGCCTGACAGAGAAAACCAAGATTGCTTATTCGATAGAATTTCAGAAAGTTATGTGACACTTTTCATGAGCATACCTCTAAGTCGAAAGGATGCATTTTTTCAGGTAAGCATTGAAATTAACAGTTATG	MUT4	2	2	1	C	G	sub	Intron up	Intron up	Intron up	102	86.1495844875346	79.8033958891868	80.4695837780149	89.6357668552212	88.0851583511308	-1.5506085040904	0.613575827293038	2.15739366589676	2.00051923468887	-0.15687443120789	0.0107896000028838	yes	neg1	chr15:49568415G>C
chr19	49102045_49102065del	GGAGGGTGGGCAGGGCTGCGGC	G	SNRNP70_e8	SNRNP70_ex_no_id	SNRNP70_e8_del2to22	GGTGTCCAGGGGCCGCCGTATTAATTGACTGTTCTTATTGTCACTGCAGCCACCACGCAGCTGGCTTGCAGCTGATGCTTACGCTCCCCTTACAACACCTCAGTGTATGGTTGGTATAAGGGTTTGTATCATGG	P2	2	22	21	GAGGGUGGGCAGGGCUGCGGC	∆21nt	∆21nt	Intron up	Intron up	Intron up	60	0.0548546352166758	0.165631469979296	0.103039670273055	0.691159238522296	0.682789097493219	-0.00837014102907695	0.174960627139224	-4.96761963319521	-4.97988813385322	-0.0122685006580099	0.981077762029996	no	mid	chr19:49102045_49102065del
chr19	49102046_49102066del	GAGGGTGGGCAGGGCTGCGGCG	G	SNRNP70_e8	SNRNP70_ex_no_id	SNRNP70_e8_del3to23	GGTGTCCAGGGGCCGCCGTATTAATTGACTGTTCTTATTGTCACTGCAGCCACCACGCAGCTGGCTTGCAGCTGATGCTTACGCTCCCCTTACAACACCTCAGTGTATGGTTGGTATAAGGGTTTGTATCATGG	P2	3	23	21	AGGGUGGGCAGGGCUGCGGCG	∆21nt	∆21nt	Intron up	Intron up	Intron up	60	0.0548546352166758	0.165631469979296	0.103039670273055	0.691159238522296	0.682789097493219	-0.00837014102907695	0.174960627139224	-4.96761963319521	-4.97988813385322	-0.0122685006580099	0.981077762029996	no	mid	chr19:49102046_49102066del
chr1	45333024	T	G	MUTYH_e6	ENSE00003522055	MUTYH_e6_A6C	GGTGTCGAGAAGGCTTCCTCTACCACCTTCACCCTTGACCTTGTCTCTTTCTGCCTGCCTGTGGCTATAGAAGTGGCCTACACTGCAGGACCTGGCCAGTGCTTCCCTGGAGGTGAGAGCCACCCTAGGGTAGGGGA	MUT1	6	6	1	A	C	sub	Intron up	Intron up	Intron up	42	2.04778156996587	0.607287449392713	1.00250626566416	4.35131838412494	3.16953206053139	-1.18178632359355	0.90943252910598	-3.09020303637883	-3.41937773418078	-0.32917469780195	0.331123906367654	no	mid	chr1:45333024T>G
chr9	133394225	A	T	STKLD1_e8	ENSE00003499410	STKLD1_e8_A5T	GGTGTCTCTGTCAAGCCCCTGCCCCCAGGGAGCAAAGGACTCAGGGATCCCACCTTGCTTTTACCAACAGACCCCTTTCGTAAGTCCTGGATGGCCCCTGAAGCCCTCAACTTCTCCTTCAGCCAGAAATCAGACATCTGGTCCCTGGGCTGCATCATTCTGGACATGACCAGCTGCTCCTTCATGGATGTGAGCCGCCCTCCCTCCCCCACAC	MUT5	5	5	1	A	U	sub	Intron up	Intron up	Intron up	119	12.7906976744186	24.390243902439	54.1353383458647	34.4935960908393	45.9857065220735	11.4921104312342	5.6730049178657	-0.641374221215273	-0.160918085152462	0.480456136062811	0.0610592651027375	yes	pos1	chr9:133394225A>T
chr3	57925777	G	T	SLMAP_e24	ENSE00001693887	SLMAP_e24_G3T	GGTGTCTGAATCCTCTTATCTGATTACTTTCATAGCATAAAATGATTTTAATATGCCTTCCCTTCTTTAGCCTTCCATATTACAACCCGTCCCAGCCGTATTCATCGGCCTATTCCTGGCTTTCCTGTTTTGGTGTTTCGGTCCATTGTGGTAGAGAAAGGTACAAGCACTATTGTTGAGTCCTT	MUT3	3	3	1	G	U	sub	Intron up	Intron up	Intron up	90	14.9161518093557	11.9331742243437	16.2598081952921	20.2955778473675	20.8497951529758	0.554217305608301	0.964786155930036	-1.36792204694751	-1.33400325101067	0.0339187959368399	0.580092278537055	no	mid	chr3:57925777G>T
chr12	70754371	T	C	PTPRR_e5	ENSE00003477613	PTPRR_e5_A1G	GGTGTCTGATAAGAACGCCAGTTTTCTCAAGCTCTCATTTAACGTCGGACTTTCTGTTTTGCTTTTAAAGAAAAATGTTTTACAAGGGCAGCATGAAGCGGACAAAATCTGGAGCAAAGAAGGATTTTATGCTGTTGTCATTTTTCTCAGCATCTTTGTTATTATAGTAACGTGTTTGATGGTAAGTTTGCTTCTTTGTATATTTT	MUT4	1	1	1	A	G	sub	Intron up	Intron up	Intron up	111	85.2112676056338	89.010989010989	83.6734693877551	92.6197065711776	91.6824800979772	-0.937226473200392	1.09850711444733	2.52968853512906	2.39996718258337	-0.12972135254569	0.556354170123995	no	mid	chr12:70754371T>C
chr1	45333004_45333024del	GGTGGTAGAGGAAGCCTTCTCT	G	MUTYH_e6	ENSE00003522055	MUTYH_e6_del6to26	GGTGTCTTCACCCTTGACCTTGTCTCTTTCTGCCTGCCTGTGGCTATAGAAGTGGCCTACACTGCAGGACCTGGCCAGTGCTTCCCTGGAGGTGAGAGCCACCCTAGGGTAGGGGA	MUT1	6	26	21	AGAGAAGGCUUCCUCUACCAC	∆21nt	∆21nt	Intron up	Intron up	Intron up	42	4.96894409937888	3.85542168674699	0.934579439252336	4.35131838412494	8.04214343189654	3.6908250477716	1.43084355721892	-3.09020303637883	-2.436634747649	0.65356828872983	0.00164538967947827	yes	pos2	chr1:45333004_45333024del
chr3	4680487	G	T	ITPR1_e25	ENSE00001122057	ITPR1_e25_G5T	GGTGTCTTGGCAGAGTCAAGATGGTATGTTAATGTAACCAATCTGTTTCCATTTCCACTTGAATCTTTAGTTTATTTTGAATGTGAGGTTGGATTATAGGATCTCCTGCCTCCTGTGTATATTTAAGCGAGAGTTTGATGAAAGCAATTCCCAGACTTCAGAAACATCCTCCGGAAACAGCAGCCAAGAAGGGCCAAGTAATGTACCAGGTTAGTGATTCAGAATGGAATTTCA	MUT6	5	5	1	G	U	sub	Intron up	Intron up	Intron up	139	31.9148936170213	27.4509803921569	64.7260273972603	64.9053483248775	68.987612988824	4.0822646639465	2.18355371705936	0.614881284084848	0.799540260900577	0.184658976815729	0.11495087980655	no	mid	chr3:4680487G>T
chr1	45333022_45333024del	CTCT	C	MUTYH_e6	ENSE00003522055	MUTYH_e6_del6to8	GGTGTGAAGGCTTCCTCTACCACCTTCACCCTTGACCTTGTCTCTTTCTGCCTGCCTGTGGCTATAGAAGTGGCCTACACTGCAGGACCTGGCCAGTGCTTCCCTGGAGGTGAGAGCCACCCTAGGGTAGGGGA	MUT1	6	8	3	AGA	∆3nt	∆3nt	Intron up	Intron up	Intron up	42	4.74683544303798	1.95838433292534	1.62721893491124	4.35131838412494	5.46173637393661	1.11041798981167	0.865168074054403	-3.09020303637883	-2.85123790223869	0.23896513414014	0.207730038425969	no	mid	chr1:45333022_45333024del
chr1	109606167	C	A	GNAT2_e7	ENSE00001707925	GNAT2_e7_G3T	GGTGTGACCATCAAAGGCATATAGGTCGTATGTTGGGCATACCTATGAAAATAGCTGCTTCTTCCCTCAGGATGTTTGATGTGGGAGGGCAGAGATCCGAGAGAAAGAAGTGGATCCACTGCTTCGAGGGAGTCACCTGCATCATTTTCTGTGCAGCCCTCAGTGCCTATGATATGGTGCTGGTGGAAGATGACGAAGTGGTGAGTGGCCTTTGCATCAAGCAGC	MUT6	3	3	1	G	U	sub	Intron up	Intron up	Intron up	130	47.5728155339806	62.5	80.9160305343512	78.4545548737334	81.4298552593139	2.9753003855805	2.47052046402566	1.29235510718506	1.47818680832839	0.18583170114333	0.399207847785382	no	mid	chr1:109606167C>A
chr1	45333024del	CT	C	MUTYH_e6	ENSE00003522055	MUTYH_e6_del6to6	GGTGTGAGAAGGCTTCCTCTACCACCTTCACCCTTGACCTTGTCTCTTTCTGCCTGCCTGTGGCTATAGAAGTGGCCTACACTGCAGGACCTGGCCAGTGCTTCCCTGGAGGTGAGAGCCACCCTAGGGTAGGGGA	MUT1	6	6	1	A	∆1nt	∆1nt	Intron up	Intron up	Intron up	42	1.52671755725191	1.69491525423729	1.0443864229765	4.35131838412494	4.50554908689745	0.15423070277251	1.07421899723524	-3.09020303637883	-3.05375837265945	0.0364446637193798	0.902893544693857	no	mid	chr1:45333024del
chr2	159715612	C	G	MARCHF7_e3	ENSE00001587066	MARCHF7_e3_C2G	GGTGTGATTACAGGCCTGAGTGTGAGTCACTGCATGCTGGGGTTTAATTTTCATTAATCTTAATTTTCAGCTTTCTGCCCTGGCATGAACTTACATGGTCAGAGCTGGTTTTTCCTGCCCTCAAATATATTTCTCTGACTCTACCGGTTAGACTAGGTAAGTTGAACACCTGGTTTTAAAA	MUT3	2	2	1	C	G	sub	Intron up	Intron up	Intron up	86	86.3636363636364	67.8474114441417	82.3741007194245	82.7529540292323	77.4390514253195	-5.31390260391279	1.6378790957226	1.56821883111715	1.23327072124084	-0.33494810987631	0.000590723798931797	yes	neg1	chr2:159715612C>G
chr16	4454745	G	T	DNAJA3_e11	ENSE00003530266	DNAJA3_e11_G5T	GGTGTGCCCTGGGATGTGACTGTGGAAGTGCAGGCCCATGACGCCAGTTCTTTCTGCTGTTTGTGCCCAGGTGGCAGCACCATGGATAGCTCCGCAGGAAGCAAGGCTAGGCGTGAGGCTGGGGAGGACGAGGAGGGATTCCTTTCCAAACTTAAGAAAATGTTTACCTCATGATATCCCAGCCGAGGTAGGAAAACCCTGGAGGTTTTTTT	MUT5	5	5	1	G	U	sub	Intron up	Intron up	Intron up	117	53.5714285714286	45	53.0612244897959	67.4823217316336	75.545224274246	8.0629025426124	4.87311139013596	0.730081775135256	1.12790595088385	0.397824175748594	0.181957640855917	no	mid	chr16:4454745G>T
chr17	43067743_43067763del	ACAGCTCAGAATACTAGTTATT	A	BRCA1_e16	ENSE00004011556	BRCA1_e16_del3to23	GGTGTGCTAGAGGTAACTCATGATAATGGAATATTTGATTTAATTTCAGATGCTCGTGTACAAGTTTGCCAGAAAACACCACATCACTTTAACTAATCTAATTACTGAAGAGACTACTCATGTTGTTATGAAAACAGGTATACCAAGAACCTTTACAGAATA	MUT3	3	23	21	AAUAACUAGUAUUCUGAGCUG	∆21nt	∆21nt	Intron up	Intron up	Intron up	88	91.2	92.4626865671642	94.9894514767933	93.7015289768188	93.7445155556765	0.0429865788576955	0.370303178426903	2.69980759769092	2.70711457234753	0.0073069746566099	0.919621961914162	no	mid	chr17:43067743_43067763del
chr17	43067744_43067764del	CAGCTCAGAATACTAGTTATTC	C	BRCA1_e16	ENSE00004011556	BRCA1_e16_del2to22	GGTGTGCTAGAGGTAACTCATGATAATGGAATATTTGATTTAATTTCAGATGCTCGTGTACAAGTTTGCCAGAAAACACCACATCACTTTAACTAATCTAATTACTGAAGAGACTACTCATGTTGTTATGAAAACAGGTATACCAAGAACCTTTACAGAATA	MUT3	2	22	21	GAAUAACUAGUAUUCUGAGCU	∆21nt	∆21nt	Intron up	Intron up	Intron up	88	91.2	92.4626865671642	94.9894514767933	93.7015289768188	93.7445155556765	0.0429865788576955	0.370303178426903	2.69980759769092	2.70711457234753	0.0073069746566099	0.919621961914162	no	mid	chr17:43067744_43067764del
chr1	45333024	T	C	MUTYH_e6	ENSE00003522055	MUTYH_e6_A6G	GGTGTGGAGAAGGCTTCCTCTACCACCTTCACCCTTGACCTTGTCTCTTTCTGCCTGCCTGTGGCTATAGAAGTGGCCTACACTGCAGGACCTGGCCAGTGCTTCCCTGGAGGTGAGAGCCACCCTAGGGTAGGGGA	MUT1	6	6	1	A	G	sub	Intron up	Intron up	Intron up	42	0.520833333333333	1.35135135135135	1.13636363636364	4.35131838412494	3.96717022128732	-0.38414816283762	1.04638862741282	-3.09020303637883	-3.1866370599333	-0.0964340235544698	0.777436570808163	no	mid	chr1:45333024T>C
chr3	4680487_4680489del	GGCT	G	ITPR1_e25	ENSE00001122057	ITPR1_e25_del5to7	GGTGTGGCAGAGTCAAGATGGTATGTTAATGTAACCAATCTGTTTCCATTTCCACTTGAATCTTTAGTTTATTTTGAATGTGAGGTTGGATTATAGGATCTCCTGCCTCCTGTGTATATTTAAGCGAGAGTTTGATGAAAGCAATTCCCAGACTTCAGAAACATCCTCCGGAAACAGCAGCCAAGAAGGGCCAAGTAATGTACCAGGTTAGTGATTCAGAATGGAATTTCA	MUT6	5	7	3	GCU	∆3nt	∆3nt	Intron up	Intron up	Intron up	139	27.4161735700197	29.8969072164948	55.2572706935123	64.9053483248775	65.0818579400888	0.176509615211307	1.95561945196804	0.614881284084848	0.622639306559764	0.00775802247491597	0.941660229713287	no	mid	chr3:4680487_4680489del
chr1	45333019_45333024del	CTTCTCT	C	MUTYH_e6	ENSE00003522055	MUTYH_e6_del6to11	GGTGTGGCTTCCTCTACCACCTTCACCCTTGACCTTGTCTCTTTCTGCCTGCCTGTGGCTATAGAAGTGGCCTACACTGCAGGACCTGGCCAGTGCTTCCCTGGAGGTGAGAGCCACCCTAGGGTAGGGGA	MUT1	6	11	6	AGAGAA	∆6nt	∆6nt	Intron up	Intron up	Intron up	42	2.51937984496124	1.21621621621622	0.825309491059147	4.35131838412494	3.52497005685411	-0.82634832727083	0.738179904597266	-3.09020303637883	-3.30941227607703	-0.2192092396982	0.381424141666255	no	mid	chr1:45333019_45333024del
chr7	66087265_66087267del	GTGT	G	ASL_e9	ENSE00001167550	ASL_e9_del2to4	GGTGTGTGTGTGTGTGTCAGGGCTGCCTGCCAGGAGCCCTGGTCACCATGAATCCCTGTCCCTGCAGTGGGGCCATTGCAGGCAATCCCCTGGGTGTGGACCGAGAGCTGCTCCGAGCAGGTGAGACGTCCTGCCCCTCCTCCCC	MUT1	2	4	3	UGU	∆3nt	∆3nt	Intron up	Intron up	Intron up	53	17.6739926739927	10.1032448377581	10.7398568019093	28.6719279128881	21.9790554495784	-6.6928724633097	0.990523398233446	-0.911371445255077	-1.26688733564628	-0.355515890391203	1.74044514665809e-09	yes	neg1	chr7:66087265_66087267del
chr7	66087265del	GT	G	ASL_e9	ENSE00001167550	ASL_e9_del2to2	GGTGTGTGTGTGTGTGTGTCAGGGCTGCCTGCCAGGAGCCCTGGTCACCATGAATCCCTGTCCCTGCAGTGGGGCCATTGCAGGCAATCCCCTGGGTGTGGACCGAGAGCTGCTCCGAGCAGGTGAGACGTCCTGCCCCTCCTCCCC	MUT1	2	2	1	U	∆1nt	∆1nt	Intron up	Intron up	Intron up	53	24.6958637469586	14.3956043956044	13.2544378698225	28.6719279128881	27.4321926996264	-1.2397352132617	1.23113601093929	-0.911371445255077	-0.972804158108771	-0.061432712853694	0.345497667433909	no	mid	chr7:66087265del
chr1	97306366	A	C	DPYD_e17	ENSE00001401691	DPYD_e17_T2G	GGTGTTCCAGTACACATTTTGATCACAATTCTTTAATTTTGTTCTATATTTAACCGACCTATTTGAACAGGATCCAGAGCTGGTGCGGAACATCTGCCGCTGGGTTAGGCAAGCTGTTCAGATTCCTTTTTTTGCCAAGCTGACCCCAAATGTCACTGATATTGTGAGCATCGCAAGAGCTGCAAAGGAAGGTAAGAACTTGACTTGAATCAGTTG	MUT5	2	2	1	U	G	sub	Intron up	Intron up	Intron up	121	85.8156028368794	62.4242424242424	81.404958677686	92.4783900338176	92.2982334223631	-0.180156611454507	1.32355234710835	2.50919478967352	2.48357527359356	-0.0256195160799599	0.957357576372025	no	mid	chr1:97306366A>C
chr1	45333024	T	A	MUTYH_e6	ENSE00003522055	MUTYH_e6_A6T	GGTGTTGAGAAGGCTTCCTCTACCACCTTCACCCTTGACCTTGTCTCTTTCTGCCTGCCTGTGGCTATAGAAGTGGCCTACACTGCAGGACCTGGCCAGTGCTTCCCTGGAGGTGAGAGCCACCCTAGGGTAGGGGA	MUT1	6	6	1	A	U	sub	Intron up	Intron up	Intron up	42	2.75862068965517	1.28205128205128	1.13636363636364	4.35131838412494	4.13474922286829	-0.21656916125665	0.948744559920822	-3.09020303637883	-3.14351688850296	-0.0533138521241301	0.857760297853896	no	mid	chr1:45333024T>A
chr2	55209586	A	C	CLHC1_e7	ENSE00001209963	CLHC1_e7_T1G	GGTGTTTATTCTAATATTCCACCATTTGATTTTAGGCTCAGTGTGTTATTGACGTTTTTTATCTTTTTAGTCATCAAAGACTGCAGATAATTTCACAGGCACTTAGTTCATGGGTAAAATCTGATATGAGCAGCCCATTTCAAGACTTTGTGGAGCAAATTCAGAAAACCAAATATTTACAAGGTAGATTATCTATATTTTTAAATTA	MUT5	1	1	1	U	G	sub	Intron up	Intron up	Intron up	113	23.9939255884586	15.5822489155822	35.4024829795755	64.8622505067848	50.6881988693987	-14.1740516373861	0.843673338851782	0.612989761502224	0.0275296933370635	-0.585460068165161	7.31811708531444e-67	yes	neg2	chr2:55209586A>C
chr19	15924951	T	C	CYP4F11_e5	ENSE00001756553	CYP4F11_e5_A2G	GGTGTTTGGGTCTGGGAAGGTGCTCCCAGGAGGCAGTTCCCAGCTTTGGCTCTGTTTTTTCTCTGGCCAGGACAAGTGGCAGCGCCTGGCCTCAGAGGGCAGCGCCAGACTGGACATGTTTGAACACATCAGCCTCATGACCTTGGACAGTCTGCAGAAATGTGTCTTCAGCTTTGAAAGCAATTGTCAGGAGTGAGTCCTTTCCTAGGACCTGAGA	MUT5	2	2	1	A	G	sub	Intron up	Intron up	Intron up					59.5954921432481				0.388638576675298				no	mid	chr19:15924951T>C
chr12	41194014	A	T	PDZRN4_e3	ENSE00001552944	PDZRN4_e3_A4T	GGTTAATTGTCCCTAATAATATTTAAATTTTGCTTACATCTTTCTTCTGCTAATGATTTTTTAAAAATAGAATAATCAGGAAGGAACATCGACTGAAGGAATTTACGTTTCAAAAATTTTAGAAAATGGACCTGCTGACAGAGCAGATGGCCTGGAGATTCATGACAAAATCATGGAGGTAAGACAATGATAAAACATGTATA	MUT4	4	4	1	A	U	sub	Intron up	Intron up	Intron up	108	91.9760479041916	87.5849569551427	87.8048780487805	92.5888153875406	92.5316646514336	-0.0571507361070034	0.358116010790736	2.52517805694597	2.51687877708908	-0.00829927985689016	0.927016347546238	no	mid	chr12:41194014A>T
chr3	48578435	A	C	COL7A1_e65	ENSE00003579428	COL7A1_e65_T1G	GGTTACCCCCTTTTCCCCCTTACTACCCTCACCCGATCCCCGACATCCAACCAGTGATCTGTTCCCACAGGGAAAGCCAGGCGAGGATGGCAAACCTGGCCTGAATGGAAAAAACGTGAGTGTGTCCAGGGCAGCTGCGG	MUT1	1	1	1	U	G	sub	Intron up	Intron up	Intron up	45	66.9902912621359	40.7960199004975	41.7840375586855	59.9966936627261	58.9967480860648	-0.999945576661299	2.16028970167043	0.405327345952733	0.363830946668299	-0.041496399284434	0.684690560520713	no	mid	chr3:48578435A>C
chr9	133394224	G	T	STKLD1_e8	ENSE00003499410	STKLD1_e8_G4T	GGTTACTCTGTCAAGCCCCTGCCCCCAGGGAGCAAAGGACTCAGGGATCCCACCTTGCTTTTACCAACAGACCCCTTTCGTAAGTCCTGGATGGCCCCTGAAGCCCTCAACTTCTCCTTCAGCCAGAAATCAGACATCTGGTCCCTGGGCTGCATCATTCTGGACATGACCAGCTGCTCCTTCATGGATGTGAGCCGCCCTCCCTCCCCCACAC	MUT5	4	4	1	G	U	sub	Intron up	Intron up	Intron up	119	16.6666666666667	0	41.1764705882353	34.4935960908393	57.78259059453	23.2889945036907	11.7932468465408	-0.641374221215273	0.313854848399655	0.955229069614928	0.0788943718136442	yes	pos2	chr9:133394224G>T
chr3	57925777_57925797del	GGGTCTGAATCCTCTTATCTGA	G	SLMAP_e24	ENSE00001693887	SLMAP_e24_del3to23	GGTTACTTTCATAGCATAAAATGATTTTAATATGCCTTCCCTTCTTTAGCCTTCCATATTACAACCCGTCCCAGCCGTATTCATCGGCCTATTCCTGGCTTTCCTGTTTTGGTGTTTCGGTCCATTGTGGTAGAGAAAGGTACAAGCACTATTGTTGAGTCCTT	MUT3	3	23	21	GGUCUGAAUCCUCUUAUCUGA	∆21nt	∆21nt	Intron up	Intron up	Intron up	90	19.3933823529412	16.2154031287605	18.475073313783	20.2955778473675	26.4047708304263	6.1091929830588	0.803330570250174	-1.36792204694751	-1.02503549546896	0.34288655147855	2.48760007605136e-16	yes	pos1	chr3:57925777_57925797del
chr4	2988659del	GC	G	GRK4_e3	ENSE00001163341	GRK4_e3_del3to3	GGTTAGAACAGCATGTGGTGGACTGTAATGATTCTATTTGTTTGCTTCTTATCCCTTTGCTTCACCCAGAAAAGGATTATAGCAGTCTTTGTGACAAGCAACCGATAGGAAGACGTCTCTTCAGGCAGTTCTGTGATACCAAACCCACTCTAAAGAGGCACATTGAATTCTTGGATGCAGTGGTGAGCAGTTTATCTCCATATTGAG	MUT4	3	3	1	C	∆1nt	∆1nt	Intron up	Intron up	Intron up	113	84.8101265822785	86.5168539325843	86.6666666666667	89.2161319909752	91.3861166650207	2.1699846740455	1.48956043683689	2.11301056057515	2.36171832759077	0.24870776701562	0.332386551224477	no	mid	chr4:2988659del
chr1	186304725	T	G	PRG4_e6	ENSE00001030848	PRG4_e6_T2G	GGTTAGACTGGTGGTTCTTTTTTGTTTTAAATCACAGTTGGTGTGATCAAACTTTCTATTTGATTTATAGAACATTCTGTTTCTGAAAATCAAGAGTCCTCCTCCTCCTCCTCCTCTTCCTCTTCTTCTTCAACAATTCGGAAAATCAAGTCTTCCAAAAATTCAGCTGCTAATAGAGAATTACAGAAGAAACTCAAAGGTTTGAGCATTGATAAAGATCAAAG	MUT6	2	2	1	U	G	sub	Intron up	Intron up	Intron up	129	11.1969111969112	6.34920634920635	38.1720430107527	40.6247801495787	40.413887390233	-0.210892759345699	3.96415273387515	-0.379498736159307	-0.388249063834503	-0.00875032767519601	0.96341568750056	no	mid	chr1:186304725T>G
chr1	45333026del	AC	A	MUTYH_e6	ENSE00003522055	MUTYH_e6_del4to4	GGTTAGAGAAGGCTTCCTCTACCACCTTCACCCTTGACCTTGTCTCTTTCTGCCTGCCTGTGGCTATAGAAGTGGCCTACACTGCAGGACCTGGCCAGTGCTTCCCTGGAGGTGAGAGCCACCCTAGGGTAGGGGA	MUT1	4	4	1	G	∆1nt	∆1nt	Intron up	Intron up	Intron up	42	1.32890365448505	0.99626400996264	0.732600732600733	4.35131838412494	2.95485757530172	-1.39646080882322	0.641505662867541	-3.09020303637883	-3.49172580423755	-0.40152276785872	0.103880410794613	no	mid	chr1:45333026del
chr13	72731211_72731216del	TCACATA	T	BORA_e3	ENSE00003522085	BORA_e3_del1to6	GGTTAGCATTTTGATGAACTATTTTAGTTTGCCTTTACTCATAAGCTCACTTTCTTTTGTTAAGACTCCAGGGAAATTTAGATGGTCTATTGATCAACTAGCTGTAATAAATCCTGTAGAAATAGACCCAGAAGATATTCATCGTCAAGCTTTATACTTAAGTCATTCTCGGTAAGTTTTCCTTTCTTGCACCTAA	MUT4	1	6	6	CACAUA	∆6nt	∆6nt	Intron up	Intron up	Intron up	107	85.0515463917526	80.3312629399586	78.2051282051282	85.2521717289766	87.9663031731905	2.7141314442139	0.890692130465605	1.75451775458311	1.98924303923114	0.23472528464803	0.00752848181765195	yes	pos1	chr13:72731211_72731216del
chr10	239991	A	T	ZMYND11_e8	ENSE00002573629	ZMYND11_e8_A3T	GGTTAGTAACTTTGAGTCTTGTATTTGCAGACTATTGCTTATAGGTAATATCTATTTTTAATTACAGCAGACAGTGAGCAAGCTGACATTGCGAGGATGCTATATAAAGACACATGTCATGAGGTACTATTCATTGCCCAATAGTTAT	MUT1	3	3	1	A	U	sub	Intron up	Intron up	Intron up	53	6.95652173913044	4.91803278688525	5.4945054945055	13.4449128839294	13.2239087888588	-0.221004095070601	2.30311227668297	-1.86218024625058	-1.88130467374688	-0.0191244274962998	0.956051036483468	no	mid	chr10:239991A>T
chr11	60461006_60461011del	TCTTTGC	T	MS4A1_e2	ENSE00002151083	MS4A1_e2_del5to10	GGTTATACATTTATTTCTTCAATAATATTTATTAAGAAGTAACTAAATCCAAAAATTATTTTAGATCCTGAACAAGAGAGAACAAAATCTCTACTTTGATGGAACTTCCATTCTGTGGGGAAGAGACTGACAATAAGCAATTAAATAAATAAGGTAATTTCCTACAGTGATCAATGCC	MUT3	5	10	6	CUUUGC	∆6nt	∆6nt	Intron up	Intron up	Intron up	89	77.9683377308707	73.9597315436242	83.7448559670782	80.6524302692258	80.2980817884188	-0.35434848080701	0.81982892073783	1.42758212136839	1.40502973045293	-0.0225523909154599	0.700711147997735	no	mid	chr11:60461006_60461011del
chr3	4680486_4680506del	TGGCTTGGCAGAGTCAAGATGG	T	ITPR1_e25	ENSE00001122057	ITPR1_e25_del4to24	GGTTATGTTAATGTAACCAATCTGTTTCCATTTCCACTTGAATCTTTAGTTTATTTTGAATGTGAGGTTGGATTATAGGATCTCCTGCCTCCTGTGTATATTTAAGCGAGAGTTTGATGAAAGCAATTCCCAGACTTCAGAAACATCCTCCGGAAACAGCAGCCAAGAAGGGCCAAGTAATGTACCAGGTTAGTGATTCAGAATGGAATTTCA	MUT6	4	24	21	GGCUUGGCAGAGUCAAGAUGG	∆21nt	∆21nt	Intron up	Intron up	Intron up	139	25.6	30.7692307692308	63.4361233480176	64.9053483248775	63.7836843495862	-1.1216639752913	2.82667164375757	0.614881284084848	0.565987700580146	-0.048893583504702	0.755879299467486	no	mid	chr3:4680486_4680506del
chr11	68745180	A	C	TESMIN_e4	ENSE00001166037	TESMIN_e4_T2G	GGTTATTTAGGTTCATTATTACTGGAATTATGTTTCAAAAATGAAACCTGATTGTTCTTTTTCATTTTAGGTGATATGCCAATTGAAAGGGGGCACACAAATGCTATGTATAGACAATTCTAGAACAAGAGAACTAAAAGCACTCCATTTGGTTCCTCAGTATCAAGATCAAAATAATTATCTACAGTCAGGTACAAAGTTAATTAATAAAAAAAA	MUT5	2	2	1	U	G	sub	Intron up	Intron up	Intron up	121	50.2423263327948	35.4628422425033	57.0757880617036	78.3629719666405	74.5126737106839	-3.85029825595661	0.969129910386066	1.28694541161962	1.07278790748648	-0.21415750413314	4.88941845719467e-05	yes	neg1	chr11:68745180A>C
chr11	60461006	C	A	MS4A1_e2	ENSE00002151083	MS4A1_e2_C5A	GGTTATTTGCATACATTTATTTCTTCAATAATATTTATTAAGAAGTAACTAAATCCAAAAATTATTTTAGATCCTGAACAAGAGAGAACAAAATCTCTACTTTGATGGAACTTCCATTCTGTGGGGAAGAGACTGACAATAAGCAATTAAATAAATAAGGTAATTTCCTACAGTGATCAATGCC	MUT3	5	5	1	C	A	sub	Intron up	Intron up	Intron up	89	77.376171352075	77.3017319963537	82.3412698412698	80.6524302692258	82.6173457255531	1.9649154563273	0.897553885932466	1.42758212136839	1.55874682693266	0.13116470556427	0.0463826433656595	yes	pos1	chr11:60461006C>A
chr11	60461004_60461024del	GTTCTTTGCATACATTTATTTC	G	MS4A1_e2	ENSE00002151083	MS4A1_e2_del3to23	GGTTCAATAATATTTATTAAGAAGTAACTAAATCCAAAAATTATTTTAGATCCTGAACAAGAGAGAACAAAATCTCTACTTTGATGGAACTTCCATTCTGTGGGGAAGAGACTGACAATAAGCAATTAAATAAATAAGGTAATTTCCTACAGTGATCAATGCC	MUT3	3	23	21	UUCUUUGCAUACAUUUAUUUC	∆21nt	∆21nt	Intron up	Intron up	Intron up	89	78.5926660059465	71.5145436308927	85.202492211838	80.6524302692258	78.5185779404818	-2.133852328744	0.745407325585421	1.42758212136839	1.29614678711313	-0.13143533425526	0.00421377870635593	yes	neg1	chr11:60461004_60461024del
chr11	60461005_60461025del	TTCTTTGCATACATTTATTTCT	T	MS4A1_e2	ENSE00002151083	MS4A1_e2_del4to24	GGTTCAATAATATTTATTAAGAAGTAACTAAATCCAAAAATTATTTTAGATCCTGAACAAGAGAGAACAAAATCTCTACTTTGATGGAACTTCCATTCTGTGGGGAAGAGACTGACAATAAGCAATTAAATAAATAAGGTAATTTCCTACAGTGATCAATGCC	MUT3	4	24	21	UCUUUGCAUACAUUUAUUUCU	∆21nt	∆21nt	Intron up	Intron up	Intron up	89	78.5926660059465	71.5145436308927	85.202492211838	80.6524302692258	78.5185779404818	-2.133852328744	0.745407325585421	1.42758212136839	1.29614678711313	-0.13143533425526	0.00421377870635593	yes	neg1	chr11:60461005_60461025del
chr11	60461006_60461026del	TCTTTGCATACATTTATTTCTT	T	MS4A1_e2	ENSE00002151083	MS4A1_e2_del5to25	GGTTCAATAATATTTATTAAGAAGTAACTAAATCCAAAAATTATTTTAGATCCTGAACAAGAGAGAACAAAATCTCTACTTTGATGGAACTTCCATTCTGTGGGGAAGAGACTGACAATAAGCAATTAAATAAATAAGGTAATTTCCTACAGTGATCAATGCC	MUT3	5	25	21	CUUUGCAUACAUUUAUUUCUU	∆21nt	∆21nt	Intron up	Intron up	Intron up	89	78.5926660059465	71.5145436308927	85.202492211838	80.6524302692258	78.5185779404818	-2.133852328744	0.745407325585421	1.42758212136839	1.29614678711313	-0.13143533425526	0.00421377870635593	yes	neg1	chr11:60461006_60461026del
chr11	60461007_60461027del	CTTTGCATACATTTATTTCTTC	C	MS4A1_e2	ENSE00002151083	MS4A1_e2_del6to26	GGTTCAATAATATTTATTAAGAAGTAACTAAATCCAAAAATTATTTTAGATCCTGAACAAGAGAGAACAAAATCTCTACTTTGATGGAACTTCCATTCTGTGGGGAAGAGACTGACAATAAGCAATTAAATAAATAAGGTAATTTCCTACAGTGATCAATGCC	MUT3	6	26	21	UUUGCAUACAUUUAUUUCUUC	∆21nt	∆21nt	Intron up	Intron up	Intron up	89	78.5926660059465	71.5145436308927	85.202492211838	80.6524302692258	78.5185779404818	-2.133852328744	0.745407325585421	1.42758212136839	1.29614678711313	-0.13143533425526	0.00421377870635593	yes	neg1	chr11:60461007_60461027del
chrX	153864771	G	A	L1CAM_e24	ENSE00001435724	L1CAM_e24_C4T	GGTTCAGGAGGGAGGGCCTTAGACTTCCTGGCAGCTGCCACACTCTCCTCGTTCCCCTGCATCCCCCCAGGGATCTCAGATTTTGGCAACATCTCAGCCACAGCGGGTGAAAACTACAGTGTCGTCTCCTGGGTCCCCAAGGAGGGCCAGTGCAACTTCAGGTTCCATATCTTGTTCAAAGCCTTGGGAGGTAAGCGTGAAAGGGGGCCTTGGGG	MUT5	4	4	1	C	U	sub	Intron up	Intron up	Intron up	120	75	35.2941176470588	57.1428571428572	82.3002831077661	74.6289957524582	-7.6712873553079	8.02233127470209	1.53682590296284	1.07892215781548	-0.45790374514736	0.421497150941769	no	mid	chrX:153864771G>A
chr19	16377324	A	C	EPS15L1_e22	ENSE00003557468	EPS15L1_e22_T1G	GGTTCAGTGGACATCCGTCACCTTTGTTTTAACAACTATTTTTGCCTCTCTTTCATGTCCTCTCTTACAGCCCCCACCTTCTGGCCCTTTCACCTCCTCCTTGGGAGGGGCAGGATTCTCAGATGACCCCTTTAAAAGTAAACAGGACACTCCTGCTCTGCCTCCGAAGAAACCTGCTCCTCCACGGCCTAAACCGCCCAGCGGTCAGTAAGCTTTCTTCTCTCGCAG	MUT6	1	1	1	U	G	sub	Intron up	Intron up	Intron up	133	50.4273504273504	30.7692307692308	84.5161290322581	78.9174923986592	81.2449942084261	2.32750180976691	2.41235798015401	1.31995923366557	1.46600851723405	0.14604928356848	0.621230095028843	no	mid	chr19:16377324A>C
chr17	80110659	C	T	GAA_e10	ENSE00004011649	GAA_e10_C3T	GGTTCAGTGGGGCTTCCATGCAGGCCCTGGGTGGGGCCGGGTCTCCCCACTGCAGCCTCTCGTTGTCCAGGTATGGCCCGGGTCCACTGCCTTCCCCGACTTCACCAACCCCACAGCCCTGGCCTGGTGGGAGGACATGGTGGCTGAGTTCCATGACCAGGTGCCCTTCGACGGCATGTGGATTGTAAGTGTGGCCCCCTCCTGAGCAT	MUT5	3	3	1	C	U	sub	Intron up	Intron up	Intron up	114	1.78571428571429	13.0434782608696	22.6027397260274	20.2562059927713	28.4290224914253	8.172816498654	6.52050354729987	-1.37035770516638	-0.923279107658436	0.447078597507944	0.217397173297303	no	mid	chr17:80110659C>T
chr1	70043884	T	G	LRRC7_e22	ENSE00001640894	LRRC7_e22_T1G	GGTTCATGTAATTTATCAGTTTGTTGAGCATGTGTTCACACCCTGTCACATGATTATTTCCTCTACTCAGAATGCTGCTTACAAACACAATACAGTTAACCTTGGCATGCTGCCCTATGGAGGTATTTCAGCAATGCATGCAGGCAGAAGCATGACTTTAAACTTGCAGACTAAGTCTAAATTTGATCATCAAGAACTACCTCTTCAGAAAGTAAGTATGGACTGCCCTACATGTG	MUT6	1	1	1	U	G	sub	Intron up	Intron up	Intron up	141	29.9363057324841	48.3870967741936	65.7608695652174	71.3378819501159	69.5024663792462	-1.8354155708697	3.07728272820696	0.911851167659533	0.823716423961943	-0.08813474369759	0.661145070834357	no	mid	chr1:70043884T>G
chr11	60461007	T	A	MS4A1_e2	ENSE00002151083	MS4A1_e2_T6A	GGTTCATTGCATACATTTATTTCTTCAATAATATTTATTAAGAAGTAACTAAATCCAAAAATTATTTTAGATCCTGAACAAGAGAGAACAAAATCTCTACTTTGATGGAACTTCCATTCTGTGGGGAAGAGACTGACAATAAGCAATTAAATAAATAAGGTAATTTCCTACAGTGATCAATGCC	MUT3	6	6	1	U	A	sub	Intron up	Intron up	Intron up	89	79.4957983193277	75.6657483930211	84.327485380117	80.6524302692258	81.6241767382255	0.97174646899969	0.91769236227065	1.42758212136839	1.4910896541863	0.06350753281791	0.340982857004494	no	mid	chr11:60461007T>A
chr9	14102579del	CA	C	NFIB_e11	ENSE00001486905	NFIB_e11_del2to2	GGTTCATTTAAATACTAAAAACTGTAGTACTGCTCGATCCATATCTGACTGCTAGGTTTCAATTGACAGCTGAGGATTTGTGACTGGACCATGAATCAAAACGGCAGGCATTTATACCCCAGTACCAGTGAGGATACATTGGGAATTACTTGGCAAAGGTAACATTTTAATTATTTCCAACCC	MUT3	2	2	1	U	∆1nt	∆1nt	Intron up	Intron up	Intron up	89	81.4606741573034	84.7058823529412	86.6497139224412	89.3677806479048	87.860692857521	-1.5070877903838	0.763679935743525	2.12887126927532	1.97930381272403	-0.14956745655129	0.0540737998770599	yes	neg1	chr9:14102579del
chr11	72597689	A	C	PDE2A_e5	ENSE00003577129	PDE2A_e5_T1G	GGTTCCCAGGCCAGGCCTCGTTCCTCCCTGAGTCGGGGGCTCTCAAGGTGGCATCATGTCCTCTTTTCAGGGAGGCTATCATCTCCCAGAAGCGGCTGGGCTGCAATGGGCTGGGCTTCTCAGACCTGCCAGGGAAGCCCTTGGCCAGGCTGGTGGCTCCACTGGCTCCTGATACCCAAGGTAAGGGCTAGGGGCTGGGCAGGGG	MUT4	1	1	1	U	G	sub	Intron up	Intron up	Intron up	110	16.6666666666667	17.3913043478261	22.7272727272727	43.9904595214909	39.2405063834379	-4.749953138053	7.16899636998627	-0.241549260561808	-0.437213804144278	-0.19566454358247	0.678560586083229	no	mid	chr11:72597689A>C
chr17	50196267	G	A	COL1A1_e15	ENSE00000736751	COL1A1_e15_C3T	GGTTCCCCAGGAACTCTAGGGACTGGCCAGTGCTCAGTGGACTTAACGGGGCTTCCCCTCTCTCCTGCAGGGTGCTCGTGGAAATGATGGTGCTACTGGTGCTGCCGGGCCCCCTGTGAGTGTGGCCTGTAGGCCTCAGG	MUT1	3	3	1	C	U	sub	Intron up	Intron up	Intron up	45	86.9565217391305	68.0497925311203	71.6763005780347	78.2541772982545	80.5240111780936	2.2698338798391	1.49722307084376	1.28054053259963	1.41937305107516	0.13883251847553	0.177827493313427	no	mid	chr17:50196267G>A
chr12	41194014_41194019del	TAAATTG	T	PDZRN4_e3	ENSE00001552944	PDZRN4_e3_del4to9	GGTTCCCTAATAATATTTAAATTTTGCTTACATCTTTCTTCTGCTAATGATTTTTTAAAAATAGAATAATCAGGAAGGAACATCGACTGAAGGAATTTACGTTTCAAAAATTTTAGAAAATGGACCTGCTGACAGAGCAGATGGCCTGGAGATTCATGACAAAATCATGGAGGTAAGACAATGATAAAACATGTATA	MUT4	4	9	6	AAAUUG	∆6nt	∆6nt	Intron up	Intron up	Intron up	108	89.9203187250996	87.2489639783232	85.6903063365506	92.5888153875406	92.1515169680928	-0.437298419447807	0.319629176254695	2.52517805694597	2.46311387714664	-0.06206417979933	0.326069328419218	no	mid	chr12:41194014_41194019del
chr14	55673103	C	G	KTN1_e40	ENSE00000867350	KTN1_e40_C2G	GGTTCCGAGTAGCATACAAAACATGGGCTATCATAAGGAGATCAATCTTAAACTCTAAACTTCATTGCAGCTGAAAGATCTGTTGACTGAATTGCAGAAAAAACTTGATGATTCATATTCTGAAGCAGTAAGACAGAATGAAGAGCTAAATTTGGTAAGAAGCTTGTCCTCCACTGGGT	MUT3	2	2	1	C	G	sub	Intron up	Intron up	Intron up	84	79.8165137614679	69.9346405228758	92	79.1953504151979	80.3223318785603	1.12698146336241	2.15764635097662	1.33674109076094	1.40656329303519	0.0698222022742498	0.64286032208513	no	mid	chr14:55673103C>G
chr7	117134055_117134075del	GACATAGTGACTCTCTCTGAAT	G	ST7_e7	ENSE00003577586	ST7_e7_del2to22	GGTTCCTATCAATTTTCATTTTACCAACTATTTTTTTCTTCTTGGTCAGAATTAGGTCCAGAGTTGAAGTTCCCCTAATTGCTTCCTCTACCATCTGGGAGATAAAATTGTTACCAAAGTAAGTCAAGAACCTGTTGGGTGCC	P2	2	22	21	ACAUAGUGACUCUCUCUGAAU	∆21nt	∆21nt	Intron up	Intron up	Intron up	69	50.2313030069391	53.5200605601817	91.1904761904762	74.5576624254843	74.4668621566418	-0.0908002688424947	0.641776549594941	1.07515819825494	1.07037709138086	-0.00478110687408018	0.933838264204935	no	mid	chr7:117134055_117134075del
chr5	80741394	A	G	MSH3_e11	ENSE00003665469	MSH3_e11_A1G	GGTTCCTGAATTAGTTTTTTATTTCTTTATGCACTTACATCTAGGCTAATTATATTTGATTCTTTTACAGGAATTTTAAACAGCTATCAAGTAAAATGGAATTTATGACAATTAATGGAACAACATTAAGGAATCTGGAAATCCTACAGAATCAGGTCAGGCAAATACAAGGGCTAGTTG	MUT3	1	1	1	A	G	sub	Intron up	Intron up	Intron up	85	95.822102425876	96.6742252456538	97.9648842777335	96.0271034851047	96.9888445488599	0.961741063755195	0.350504967574209	3.18513505019147	3.47227209132702	0.28713704113555	0.0460204151126758	yes	pos1	chr5:80741394A>G
chr11	60461007	T	C	MS4A1_e2	ENSE00002151083	MS4A1_e2_T6C	GGTTCCTTGCATACATTTATTTCTTCAATAATATTTATTAAGAAGTAACTAAATCCAAAAATTATTTTAGATCCTGAACAAGAGAGAACAAAATCTCTACTTTGATGGAACTTCCATTCTGTGGGGAAGAGACTGACAATAAGCAATTAAATAAATAAGGTAATTTCCTACAGTGATCAATGCC	MUT3	6	6	1	U	C	sub	Intron up	Intron up	Intron up	89	79.4429708222812	68.1259600614439	85.7024106400665	80.6524302692258	76.2759573047573	-4.3764729644685	0.937747502207677	1.42758212136839	1.16786878758603	-0.25971333378236	9.77354838918331e-07	yes	neg1	chr11:60461007T>C
chr11	60461007_60461009del	CTTT	C	MS4A1_e2	ENSE00002151083	MS4A1_e2_del6to8	GGTTCGCATACATTTATTTCTTCAATAATATTTATTAAGAAGTAACTAAATCCAAAAATTATTTTAGATCCTGAACAAGAGAGAACAAAATCTCTACTTTGATGGAACTTCCATTCTGTGGGGAAGAGACTGACAATAAGCAATTAAATAAATAAGGTAATTTCCTACAGTGATCAATGCC	MUT3	6	8	3	UUU	∆3nt	∆3nt	Intron up	Intron up	Intron up	89	77.7441332323997	74.3615934627171	81.9339111592633	80.6524302692258	80.5098598541808	-0.142570415045007	0.721777415441951	1.42758212136839	1.41847095543854	-0.00911116592984995	0.863561916908619	no	mid	chr11:60461007_60461009del
chr11	60461007	T	G	MS4A1_e2	ENSE00002151083	MS4A1_e2_T6G	GGTTCGTTGCATACATTTATTTCTTCAATAATATTTATTAAGAAGTAACTAAATCCAAAAATTATTTTAGATCCTGAACAAGAGAGAACAAAATCTCTACTTTGATGGAACTTCCATTCTGTGGGGAAGAGACTGACAATAAGCAATTAAATAAATAAGGTAATTTCCTACAGTGATCAATGCC	MUT3	6	6	1	U	G	sub	Intron up	Intron up	Intron up	89	79.7087378640777	76.25	85.9420761470875	80.6524302692258	81.9693677759544	1.3169375067286	0.730257035848606	1.42758212136839	1.51427351204739	0.0866913906790001	0.0987025859090933	yes	pos1	chr11:60461007T>G
chr11	60461007_60461012del	CTTTGCA	C	MS4A1_e2	ENSE00002151083	MS4A1_e2_del6to11	GGTTCTACATTTATTTCTTCAATAATATTTATTAAGAAGTAACTAAATCCAAAAATTATTTTAGATCCTGAACAAGAGAGAACAAAATCTCTACTTTGATGGAACTTCCATTCTGTGGGGAAGAGACTGACAATAAGCAATTAAATAAATAAGGTAATTTCCTACAGTGATCAATGCC	MUT3	6	11	6	UUUGCA	∆6nt	∆6nt	Intron up	Intron up	Intron up	89	73.59900373599	71.3817943680419	80.8257244938468	80.6524302692258	78.289463841533	-2.3629664276928	0.839821671183716	1.42758212136839	1.28261535256386	-0.14496676880453	0.00474477980355197	yes	neg1	chr11:60461007_60461012del
chr11	60461008_60461013del	TTTGCAT	T	MS4A1_e2	ENSE00002151083	MS4A1_e2_del7to12	GGTTCTACATTTATTTCTTCAATAATATTTATTAAGAAGTAACTAAATCCAAAAATTATTTTAGATCCTGAACAAGAGAGAACAAAATCTCTACTTTGATGGAACTTCCATTCTGTGGGGAAGAGACTGACAATAAGCAATTAAATAAATAAGGTAATTTCCTACAGTGATCAATGCC	MUT3	7	12	6	UUGCAU	∆6nt	∆6nt	Intron up	Intron up	Intron up	89	73.59900373599	71.3817943680419	80.8257244938468	80.6524302692258	78.289463841533	-2.3629664276928	0.839821671183716	1.42758212136839	1.28261535256386	-0.14496676880453	0.00474477980355197	yes	neg1	chr11:60461008_60461013del
chr11	60461008_60461028del	TTTGCATACATTTATTTCTTCA	T	MS4A1_e2	ENSE00002151083	MS4A1_e2_del7to27	GGTTCTATAATATTTATTAAGAAGTAACTAAATCCAAAAATTATTTTAGATCCTGAACAAGAGAGAACAAAATCTCTACTTTGATGGAACTTCCATTCTGTGGGGAAGAGACTGACAATAAGCAATTAAATAAATAAGGTAATTTCCTACAGTGATCAATGCC	MUT3	7	27	21	UUGCAUACAUUUAUUUCUUCA	∆21nt	∆21nt	Intron up	Intron up	Intron up	89	76.5075376884422	73.1617647058824	83.2656376929326	80.6524302692258	79.6640430373707	-0.988387231855103	0.800460981714591	1.42758212136839	1.3654277320054	-0.0621543893629899	0.244087719826249	no	mid	chr11:60461008_60461028del
chr11	60461008	T	A	MS4A1_e2	ENSE00002151083	MS4A1_e2_T7A	GGTTCTATGCATACATTTATTTCTTCAATAATATTTATTAAGAAGTAACTAAATCCAAAAATTATTTTAGATCCTGAACAAGAGAGAACAAAATCTCTACTTTGATGGAACTTCCATTCTGTGGGGAAGAGACTGACAATAAGCAATTAAATAAATAAGGTAATTTCCTACAGTGATCAATGCC	MUT3	7	7	1	U	A	sub	Intron up	Intron up	Intron up	89	79.9373040752351	68.6486486486487	84.093637454982	80.6524302692258	76.8457631147746	-3.8066671544512	1.08863400967039	1.42758212136839	1.19962255399499	-0.2279595673734	0.000305569329690938	yes	neg1	chr11:60461008T>A
chr2	170777077	T	G	ERICH2_e2	ENSE00002211218	ERICH2_e2_T1G	GGTTCTATTTGTATTTTAAATCTATATAAGTGTTTAGAGACTTATGAAGTAAATATTTTGGTTTTTGCAGGACTTCTGTAGACAAGACAGATACTGTAAAGGTGAGAGTATATAATTTTTTTAGGA	MUT2	1	1	1	U	G	sub	Intron up	Intron up	Intron up	31	70.4679110201994	68.4472934472935	82.0595801178325	89.9264769189464	87.2438444797411	-2.6826324392053	0.245913747269436	2.18908190870814	1.92269306721481	-0.26638884149333	4.02874113840638e-33	yes	neg1	chr2:170777077T>G
chr11	60461008_60461010del	TTTG	T	MS4A1_e2	ENSE00002151083	MS4A1_e2_del7to9	GGTTCTCATACATTTATTTCTTCAATAATATTTATTAAGAAGTAACTAAATCCAAAAATTATTTTAGATCCTGAACAAGAGAGAACAAAATCTCTACTTTGATGGAACTTCCATTCTGTGGGGAAGAGACTGACAATAAGCAATTAAATAAATAAGGTAATTTCCTACAGTGATCAATGCC	MUT3	7	9	3	UUG	∆3nt	∆3nt	Intron up	Intron up	Intron up	89	75.9098786828423	75.4537597234227	82.8132738979693	80.6524302692258	81.2958439781758	0.643413708949991	0.899483643826107	1.42758212136839	1.46934914934381	0.0417670279754201	0.524742472220333	no	mid	chr11:60461008_60461010del
chr11	60461008	T	C	MS4A1_e2	ENSE00002151083	MS4A1_e2_T7C	GGTTCTCTGCATACATTTATTTCTTCAATAATATTTATTAAGAAGTAACTAAATCCAAAAATTATTTTAGATCCTGAACAAGAGAGAACAAAATCTCTACTTTGATGGAACTTCCATTCTGTGGGGAAGAGACTGACAATAAGCAATTAAATAAATAAGGTAATTTCCTACAGTGATCAATGCC	MUT3	7	7	1	U	C	sub	Intron up	Intron up	Intron up	89	82.016348773842	71.5942028985507	80.1231310466139	80.6524302692258	79.0552903180067	-1.59713995121911	1.19494482276616	1.42758212136839	1.32826139177673	-0.0993207295916598	0.200234690812347	no	mid	chr11:60461008T>C
chr17	43099949	A	C	BRCA1_e7	ENSE00004011563	BRCA1_e7_T2G	GGTTCTCTTCAGGAGGAAAAGCACAGAACTGGCCAACAATTGCTTGACTGTTCTTTACCATACTGTTTAGCAGGAAACCAGTCTCAGTGTCCAACTCTCTAACCTTGGAACTGTGAGAACTCTGAGGACAAAGCAGCGGATACAACCTCAAAAGACGTCTGTCTACATTGAATTGGGTAAGGGTCTCAGGTTTTTTAAGTA	MUT4	2	2	1	U	G	sub	Intron up	Intron up	Intron up	106	94.375	88.7218045112782	84.9624060150376	91.3505443182371	92.5110663879426	1.16052206970549	1.1092297956413	2.35720784940768	2.51390186148824	0.15669401208056	0.638177343351982	no	mid	chr17:43099949A>C
chr1	62647846	T	C	DOCK7_e7	ENSE00001800119	DOCK7_e7_A1G	GGTTCTGAAAAAGATAAAGAGTTGGAATATGATAAGCATATTCATTTTGGTGTTGCTTTTCAATTTGTAGGAAGAACCAATAGAACGGCTTAGTGTTCCTGATATACCCAAAGAACATTTTGGTCAAAGACTTCTTGTAAAATGCTTATCACTCAAGTGAGTATTTATTTCTTTTACTTAC	MUT3	1	1	1	A	G	sub	Intron up	Intron up	Intron up	86	96.7514124293785	96.8266253869969	99.0695613646433	96.9399887787006	97.3180463096436	0.378057530942999	0.325397282816606	3.45567353161325	3.59143892492427	0.13576539331102	0.525989365847422	no	mid	chr1:62647846T>C
chr9	133394224_133394226del	TGAC	T	STKLD1_e8	ENSE00003499410	STKLD1_e8_del4to6	GGTTCTGTCAAGCCCCTGCCCCCAGGGAGCAAAGGACTCAGGGATCCCACCTTGCTTTTACCAACAGACCCCTTTCGTAAGTCCTGGATGGCCCCTGAAGCCCTCAACTTCTCCTTCAGCCAGAAATCAGACATCTGGTCCCTGGGCTGCATCATTCTGGACATGACCAGCTGCTCCTTCATGGATGTGAGCCGCCCTCCCTCCCCCACAC	MUT5	4	6	3	GAC	∆3nt	∆3nt	Intron up	Intron up	Intron up					34.4935960908393				-0.641374221215273				no	mid	chr9:133394224_133394226del
chr11	60461008	T	G	MS4A1_e2	ENSE00002151083	MS4A1_e2_T7G	GGTTCTGTGCATACATTTATTTCTTCAATAATATTTATTAAGAAGTAACTAAATCCAAAAATTATTTTAGATCCTGAACAAGAGAGAACAAAATCTCTACTTTGATGGAACTTCCATTCTGTGGGGAAGAGACTGACAATAAGCAATTAAATAAATAAGGTAATTTCCTACAGTGATCAATGCC	MUT3	7	7	1	U	G	sub	Intron up	Intron up	Intron up	89	81.1505507955936	74.1573033707865	87.0207667731629	80.6524302692258	80.593240057069	-0.0591902121568011	0.810515270849617	1.42758212136839	1.42379331969459	-0.00378880167379991	0.950778730582177	no	mid	chr11:60461008T>G
chr11	60461009	T	A	MS4A1_e2	ENSE00002151083	MS4A1_e2_T8A	GGTTCTTAGCATACATTTATTTCTTCAATAATATTTATTAAGAAGTAACTAAATCCAAAAATTATTTTAGATCCTGAACAAGAGAGAACAAAATCTCTACTTTGATGGAACTTCCATTCTGTGGGGAAGAGACTGACAATAAGCAATTAAATAAATAAGGTAATTTCCTACAGTGATCAATGCC	MUT3	8	8	1	U	A	sub	Intron up	Intron up	Intron up	89	73.1258840169731	67.9704797047971	82.028557360906	80.6524302692258	75.8637880619216	-4.78864220730421	0.934396507047951	1.42758212136839	1.14522618710692	-0.28235593426147	6.01949370278534e-08	yes	neg1	chr11:60461009T>A
chr11	60461009_60461011del	TTGC	T	MS4A1_e2	ENSE00002151083	MS4A1_e2_del8to10	GGTTCTTATACATTTATTTCTTCAATAATATTTATTAAGAAGTAACTAAATCCAAAAATTATTTTAGATCCTGAACAAGAGAGAACAAAATCTCTACTTTGATGGAACTTCCATTCTGTGGGGAAGAGACTGACAATAAGCAATTAAATAAATAAGGTAATTTCCTACAGTGATCAATGCC	MUT3	8	10	3	UGC	∆3nt	∆3nt	Intron up	Intron up	Intron up	89	84.7222222222222	79.8429319371728	85.2559726962458	80.6524302692258	84.8343213023989	4.18189103317309	0.984809593969812	1.42758212136839	1.7216652989059	0.29408317753751	0.000195766119092489	yes	pos1	chr11:60461009_60461011del
chr11	60461009_60461014del	TTGCATA	T	MS4A1_e2	ENSE00002151083	MS4A1_e2_del8to13	GGTTCTTCATTTATTTCTTCAATAATATTTATTAAGAAGTAACTAAATCCAAAAATTATTTTAGATCCTGAACAAGAGAGAACAAAATCTCTACTTTGATGGAACTTCCATTCTGTGGGGAAGAGACTGACAATAAGCAATTAAATAAATAAGGTAATTTCCTACAGTGATCAATGCC	MUT3	8	13	6	UGCAUA	∆6nt	∆6nt	Intron up	Intron up	Intron up	89	75.5047106325707	76.1313868613139	80.3921568627451	80.6524302692258	81.7025246101618	1.05009434093599	0.831325359148089	1.42758212136839	1.49632180887869	0.0687396875103001	0.253217281801862	no	mid	chr11:60461009_60461014del
chr11	60461009	T	C	MS4A1_e2	ENSE00002151083	MS4A1_e2_T8C	GGTTCTTCGCATACATTTATTTCTTCAATAATATTTATTAAGAAGTAACTAAATCCAAAAATTATTTTAGATCCTGAACAAGAGAGAACAAAATCTCTACTTTGATGGAACTTCCATTCTGTGGGGAAGAGACTGACAATAAGCAATTAAATAAATAAGGTAATTTCCTACAGTGATCAATGCC	MUT3	8	8	1	U	C	sub	Intron up	Intron up	Intron up	89	71.0794297352342	70.2581369248036	82.1205821205821	80.6524302692258	77.5256161431172	-3.1268141261086	1.10023040596581	1.42758212136839	1.23823224724224	-0.18934987412615	0.00392530970152643	yes	neg1	chr11:60461009T>C
chr11	60461007del	CT	C	MS4A1_e2	ENSE00002151083	MS4A1_e2_del6to6	GGTTCTTGCATACATTTATTTCTTCAATAATATTTATTAAGAAGTAACTAAATCCAAAAATTATTTTAGATCCTGAACAAGAGAGAACAAAATCTCTACTTTGATGGAACTTCCATTCTGTGGGGAAGAGACTGACAATAAGCAATTAAATAAATAAGGTAATTTCCTACAGTGATCAATGCC	MUT3	6	6	1	U	∆1nt	∆1nt	Intron up	Intron up	Intron up	89	76.8409818569904	74.9586321014893	85.0141043723554	80.6524302692258	80.9588413922389	0.306411123013095	0.73584992977504	1.42758212136839	1.44733801581032	0.01975589444193	0.712945250991965	no	mid	chr11:60461007del
chr11	60461008del	TT	T	MS4A1_e2	ENSE00002151083	MS4A1_e2_del7to7	GGTTCTTGCATACATTTATTTCTTCAATAATATTTATTAAGAAGTAACTAAATCCAAAAATTATTTTAGATCCTGAACAAGAGAGAACAAAATCTCTACTTTGATGGAACTTCCATTCTGTGGGGAAGAGACTGACAATAAGCAATTAAATAAATAAGGTAATTTCCTACAGTGATCAATGCC	MUT3	7	7	1	U	∆1nt	∆1nt	Intron up	Intron up	Intron up	89	76.8409818569904	74.9586321014893	85.0141043723554	80.6524302692258	80.9588413922389	0.306411123013095	0.73584992977504	1.42758212136839	1.44733801581032	0.01975589444193	0.712945250991965	no	mid	chr11:60461008del
chr11	60461009del	TT	T	MS4A1_e2	ENSE00002151083	MS4A1_e2_del8to8	GGTTCTTGCATACATTTATTTCTTCAATAATATTTATTAAGAAGTAACTAAATCCAAAAATTATTTTAGATCCTGAACAAGAGAGAACAAAATCTCTACTTTGATGGAACTTCCATTCTGTGGGGAAGAGACTGACAATAAGCAATTAAATAAATAAGGTAATTTCCTACAGTGATCAATGCC	MUT3	8	8	1	U	∆1nt	∆1nt	Intron up	Intron up	Intron up	89	76.8409818569904	74.9586321014893	85.0141043723554	80.6524302692258	80.9588413922389	0.306411123013095	0.73584992977504	1.42758212136839	1.44733801581032	0.01975589444193	0.712945250991965	no	mid	chr11:60461009del
chr11	119088185del	CT	C	HMBS_e2	ENSE00003527962	HMBS_e2_del1to1	GGTTCTTGGACAAGGTGTTGAGGAACACTAGAAACAGAGGGGACTGTGACCTGGGGACTTTTTCTGCAGGAAGAAAACAGCCCAAAGATGAGAGTGATTCGCGTGGGTACCCGCAAGAGCCAGGTGGGTGCAGGAGCCGGGGTGGAGG	MUT1	1	1	1	U	∆1nt	∆1nt	Intron up	Intron up	Intron up	54	41.5384615384615	20.3007518796993	22.6086956521739	57.2381206781166	38.494223484664	-18.7438971934526	3.23912694928392	0.291573086175188	-0.468622906802903	-0.760195992978091	7.40442381920082e-08	yes	neg2	chr11:119088185del
chr11	60461009	T	G	MS4A1_e2	ENSE00002151083	MS4A1_e2_T8G	GGTTCTTGGCATACATTTATTTCTTCAATAATATTTATTAAGAAGTAACTAAATCCAAAAATTATTTTAGATCCTGAACAAGAGAGAACAAAATCTCTACTTTGATGGAACTTCCATTCTGTGGGGAAGAGACTGACAATAAGCAATTAAATAAATAAGGTAATTTCCTACAGTGATCAATGCC	MUT3	8	8	1	U	G	sub	Intron up	Intron up	Intron up	89	78.8079470198676	64.274322169059	78.6703601108033	80.6524302692258	73.8335571376048	-6.81887313162101	1.38331579758306	1.42758212136839	1.03733554896739	-0.390246572401	9.55163490290497e-08	yes	neg1	chr11:60461009T>G
chr11	60461009_60461029del	TTGCATACATTTATTTCTTCAA	T	MS4A1_e2	ENSE00002151083	MS4A1_e2_del8to28	GGTTCTTTAATATTTATTAAGAAGTAACTAAATCCAAAAATTATTTTAGATCCTGAACAAGAGAGAACAAAATCTCTACTTTGATGGAACTTCCATTCTGTGGGGAAGAGACTGACAATAAGCAATTAAATAAATAAGGTAATTTCCTACAGTGATCAATGCC	MUT3	8	28	21	UGCAUACAUUUAUUUCUUCAA	∆21nt	∆21nt	Intron up	Intron up	Intron up	89	81.0240963855422	69.2125984251969	82.3058823529412	80.6524302692258	77.0617432722815	-3.5906869969443	0.943378214308058	1.42758212136839	1.21180084508933	-0.21578127627906	8.62048229053769e-05	yes	neg1	chr11:60461009_60461029del
chr11	60461010_60461030del	TGCATACATTTATTTCTTCAAT	T	MS4A1_e2	ENSE00002151083	MS4A1_e2_del9to29	GGTTCTTTAATATTTATTAAGAAGTAACTAAATCCAAAAATTATTTTAGATCCTGAACAAGAGAGAACAAAATCTCTACTTTGATGGAACTTCCATTCTGTGGGGAAGAGACTGACAATAAGCAATTAAATAAATAAGGTAATTTCCTACAGTGATCAATGCC	MUT3	9	29	21	GCAUACAUUUAUUUCUUCAAU	∆21nt	∆21nt	Intron up	Intron up	Intron up	89	81.0240963855422	69.2125984251969	82.3058823529412	80.6524302692258	77.0617432722815	-3.5906869969443	0.943378214308058	1.42758212136839	1.21180084508933	-0.21578127627906	8.62048229053769e-05	yes	neg1	chr11:60461010_60461030del
chr11	60461010	G	A	MS4A1_e2	ENSE00002151083	MS4A1_e2_G9A	GGTTCTTTACATACATTTATTTCTTCAATAATATTTATTAAGAAGTAACTAAATCCAAAAATTATTTTAGATCCTGAACAAGAGAGAACAAAATCTCTACTTTGATGGAACTTCCATTCTGTGGGGAAGAGACTGACAATAAGCAATTAAATAAATAAGGTAATTTCCTACAGTGATCAATGCC	MUT3	9	9	1	G	A	sub	Intron up	Intron up	Intron up	89	72.2741433021807	70.3148425787106	80.2113352545629	80.6524302692258	77.6401464403441	-3.0122838288817	1.26259644234259	1.42758212136839	1.24481754538956	-0.18276457597883	0.016296010455951	yes	neg1	chr11:60461010G>A
chr13	32376600_32376602del	GCTT	G	BRCA2_e21	ENSE00003461148	BRCA2_e21_del1to3	GGTTCTTTAGTTTTAGTTGCTTTTGAATTTACAGTTTAGTGAATTAATAATCCTTTTGTTTTCTTAGAAAACACAACAAAACCATATTTACCATCACGTGCACTAACAAGACAGCAAGTTCGTGCTTTGCAAGATGGTGCAGAGCTTTATGAAGCAGTGAAGAATGCAGCAGACCCAGCTTACCTTGAGGTGAGAGAGTAAGAGGACATATAAT	MUT5	1	3	3	CUU	∆3nt	∆3nt	Intron up	Intron up	Intron up	122	81.2903225806452	64.1791044776119	83.3017077798862	91.135632096142	91.2515445580739	0.1159124619319	0.984793092798649	2.33030922493214	2.34474275511803	0.0144335301858898	0.967504849000258	no	mid	chr13:32376600_32376602del
chr11	60461010_60461015del	TGCATAC	T	MS4A1_e2	ENSE00002151083	MS4A1_e2_del9to14	GGTTCTTTATTTATTTCTTCAATAATATTTATTAAGAAGTAACTAAATCCAAAAATTATTTTAGATCCTGAACAAGAGAGAACAAAATCTCTACTTTGATGGAACTTCCATTCTGTGGGGAAGAGACTGACAATAAGCAATTAAATAAATAAGGTAATTTCCTACAGTGATCAATGCC	MUT3	9	14	6	GCAUAC	∆6nt	∆6nt	Intron up	Intron up	Intron up	89	84.0840840840841	76.1694616063548	86.8801652892562	80.6524302692258	82.2213007033012	1.5688704340754	0.884592323775127	1.42758212136839	1.53141332914313	0.10383120777474	0.106707882989623	no	mid	chr11:60461010_60461015del
chr11	60461010del	TG	T	MS4A1_e2	ENSE00002151083	MS4A1_e2_del9to9	GGTTCTTTCATACATTTATTTCTTCAATAATATTTATTAAGAAGTAACTAAATCCAAAAATTATTTTAGATCCTGAACAAGAGAGAACAAAATCTCTACTTTGATGGAACTTCCATTCTGTGGGGAAGAGACTGACAATAAGCAATTAAATAAATAAGGTAATTTCCTACAGTGATCAATGCC	MUT3	9	9	1	G	∆1nt	∆1nt	Intron up	Intron up	Intron up	89	80.4311774461028	65.5752212389381	79.0271966527197	80.6524302692258	74.4269192511759	-6.2255110180499	1.0443992151695	1.42758212136839	1.06827742930339	-0.359304692065	1.24003347063167e-10	yes	neg1	chr11:60461010del
chr11	60461010	G	C	MS4A1_e2	ENSE00002151083	MS4A1_e2_G9C	GGTTCTTTCCATACATTTATTTCTTCAATAATATTTATTAAGAAGTAACTAAATCCAAAAATTATTTTAGATCCTGAACAAGAGAGAACAAAATCTCTACTTTGATGGAACTTCCATTCTGTGGGGAAGAGACTGACAATAAGCAATTAAATAAATAAGGTAATTTCCTACAGTGATCAATGCC	MUT3	9	9	1	G	C	sub	Intron up	Intron up	Intron up	89	72.9381443298969	69.7498104624716	76.6283524904215	80.6524302692258	77.0665267225974	-3.58590354662841	0.929667525509464	1.42758212136839	1.21207147378032	-0.21551064758807	6.89411330208856e-05	yes	neg1	chr11:60461010G>C
chr11	60461011	C	A	MS4A1_e2	ENSE00002151083	MS4A1_e2_C10A	GGTTCTTTGAATACATTTATTTCTTCAATAATATTTATTAAGAAGTAACTAAATCCAAAAATTATTTTAGATCCTGAACAAGAGAGAACAAAATCTCTACTTTGATGGAACTTCCATTCTGTGGGGAAGAGACTGACAATAAGCAATTAAATAAATAAGGTAATTTCCTACAGTGATCAATGCC	MUT3	10	10	1	C	A	sub	Intron up	Intron up	Intron up	89	81.3333333333333	69.5825049701789	85.5607790463398	80.6524302692258	77.5240443463665	-3.1283859228593	1.04263790175333	1.42758212136839	1.23814203767858	-0.18944008368981	0.00226884636089066	yes	neg1	chr11:60461011C>A
chr11	60461011_60461013del	GCAT	G	MS4A1_e2	ENSE00002151083	MS4A1_e2_del10to12	GGTTCTTTGACATTTATTTCTTCAATAATATTTATTAAGAAGTAACTAAATCCAAAAATTATTTTAGATCCTGAACAAGAGAGAACAAAATCTCTACTTTGATGGAACTTCCATTCTGTGGGGAAGAGACTGACAATAAGCAATTAAATAAATAAGGTAATTTCCTACAGTGATCAATGCC	MUT3	10	12	3	CAU	∆3nt	∆3nt	Intron up	Intron up	Intron up	89	83.4507042253521	76.6791044776119	86.6292134831461	80.6524302692258	82.8749244299984	2.22249416077259	1.22131845700627	1.42758212136839	1.57678873966502	0.14920661829663	0.102881229066721	no	mid	chr11:60461011_60461013del
chr11	60461011del	GC	G	MS4A1_e2	ENSE00002151083	MS4A1_e2_del10to10	GGTTCTTTGATACATTTATTTCTTCAATAATATTTATTAAGAAGTAACTAAATCCAAAAATTATTTTAGATCCTGAACAAGAGAGAACAAAATCTCTACTTTGATGGAACTTCCATTCTGTGGGGAAGAGACTGACAATAAGCAATTAAATAAATAAGGTAATTTCCTACAGTGATCAATGCC	MUT3	10	10	1	C	∆1nt	∆1nt	Intron up	Intron up	Intron up	89	76.9017980636238	76.6233766233766	86.6565961732125	80.6524302692258	82.230529531886	1.57809926266019	0.913231270037052	1.42758212136839	1.53204479608877	0.10446267472038	0.116469149763126	no	mid	chr11:60461011del
chr11	60461011_60461031del	GCATACATTTATTTCTTCAATA	G	MS4A1_e2	ENSE00002151083	MS4A1_e2_del10to30	GGTTCTTTGATATTTATTAAGAAGTAACTAAATCCAAAAATTATTTTAGATCCTGAACAAGAGAGAACAAAATCTCTACTTTGATGGAACTTCCATTCTGTGGGGAAGAGACTGACAATAAGCAATTAAATAAATAAGGTAATTTCCTACAGTGATCAATGCC	MUT3	10	30	21	CAUACAUUUAUUUCUUCAAUA	∆21nt	∆21nt	Intron up	Intron up	Intron up	89	84.1032608695652	74.5213549337261	86.1407249466951	80.6524302692258	80.982470805124	0.330040535898191	0.833583188519423	1.42758212136839	1.44887157839258	0.0212894570241902	0.726382615848208	no	mid	chr11:60461011_60461031del
chr11	60461013	T	A	MS4A1_e2	ENSE00002151083	MS4A1_e2_T12A	GGTTCTTTGCAAACATTTATTTCTTCAATAATATTTATTAAGAAGTAACTAAATCCAAAAATTATTTTAGATCCTGAACAAGAGAGAACAAAATCTCTACTTTGATGGAACTTCCATTCTGTGGGGAAGAGACTGACAATAAGCAATTAAATAAATAAGGTAATTTCCTACAGTGATCAATGCC	MUT3	12	12	1	U	A	sub	Intron up	Intron up	Intron up	89	77	74.8434237995825	82.3529411764706	80.6524302692258	80.9393650206024	0.2869347513766	0.99388200553963	1.42758212136839	1.44607508191906	0.0184929605506701	0.796853688552098	no	mid	chr11:60461013T>A
chr11	60461013del	AT	A	MS4A1_e2	ENSE00002151083	MS4A1_e2_del12to12	GGTTCTTTGCAACATTTATTTCTTCAATAATATTTATTAAGAAGTAACTAAATCCAAAAATTATTTTAGATCCTGAACAAGAGAGAACAAAATCTCTACTTTGATGGAACTTCCATTCTGTGGGGAAGAGACTGACAATAAGCAATTAAATAAATAAGGTAATTTCCTACAGTGATCAATGCC	MUT3	12	12	1	U	∆1nt	∆1nt	Intron up	Intron up	Intron up	89	81.5686274509804	69.9095022624434	85.4193548387097	80.6524302692258	78.4530786424738	-2.19935162675201	1.47058209446306	1.42758212136839	1.29226777587567	-0.13531434549272	0.145922579383464	no	mid	chr11:60461013del
chr11	60461013_60461033del	ATACATTTATTTCTTCAATAAT	A	MS4A1_e2	ENSE00002151083	MS4A1_e2_del12to32	GGTTCTTTGCAATTTATTAAGAAGTAACTAAATCCAAAAATTATTTTAGATCCTGAACAAGAGAGAACAAAATCTCTACTTTGATGGAACTTCCATTCTGTGGGGAAGAGACTGACAATAAGCAATTAAATAAATAAGGTAATTTCCTACAGTGATCAATGCC	MUT3	12	32	21	UACAUUUAUUUCUUCAAUAAU	∆21nt	∆21nt	Intron up	Intron up	Intron up	89	77.2778402699663	66.2097735399285	85.939907550077	80.6524302692258	74.6836141375922	-5.9688161316336	0.869693629731024	1.42758212136839	1.08180886385266	-0.34577325751573	1.29582370828e-13	yes	neg1	chr11:60461013_60461033del
chr11	60461013_60461015del	ATAC	A	MS4A1_e2	ENSE00002151083	MS4A1_e2_del12to14	GGTTCTTTGCAATTTATTTCTTCAATAATATTTATTAAGAAGTAACTAAATCCAAAAATTATTTTAGATCCTGAACAAGAGAGAACAAAATCTCTACTTTGATGGAACTTCCATTCTGTGGGGAAGAGACTGACAATAAGCAATTAAATAAATAAGGTAATTTCCTACAGTGATCAATGCC	MUT3	12	14	3	UAC	∆3nt	∆3nt	Intron up	Intron up	Intron up	89	80.1010101010101	78.6001147446931	87.1137409598948	80.6524302692258	83.6492382001746	2.9968079309488	0.697955209601444	1.42758212136839	1.6323578308807	0.20477570951231	9.77148029265259e-05	yes	pos1	chr11:60461013_60461015del
chr11	60461013	T	C	MS4A1_e2	ENSE00002151083	MS4A1_e2_T12C	GGTTCTTTGCACACATTTATTTCTTCAATAATATTTATTAAGAAGTAACTAAATCCAAAAATTATTTTAGATCCTGAACAAGAGAGAACAAAATCTCTACTTTGATGGAACTTCCATTCTGTGGGGAAGAGACTGACAATAAGCAATTAAATAAATAAGGTAATTTCCTACAGTGATCAATGCC	MUT3	12	12	1	U	C	sub	Intron up	Intron up	Intron up	89	78.1150159744409	76.4324324324324	82.4737105658488	80.6524302692258	82.0797636581593	1.42733338893349	0.98404227700327	1.42758212136839	1.52176090583132	0.09417878446293	0.189817186836138	no	mid	chr11:60461013T>C
chr11	60461013	T	G	MS4A1_e2	ENSE00002151083	MS4A1_e2_T12G	GGTTCTTTGCAGACATTTATTTCTTCAATAATATTTATTAAGAAGTAACTAAATCCAAAAATTATTTTAGATCCTGAACAAGAGAGAACAAAATCTCTACTTTGATGGAACTTCCATTCTGTGGGGAAGAGACTGACAATAAGCAATTAAATAAATAAGGTAATTTCCTACAGTGATCAATGCC	MUT3	12	12	1	U	G	sub	Intron up	Intron up	Intron up	89	80.7619047619048	73.6781609195402	82.8914141414142	80.6524302692258	80.3664945995285	-0.285935669697301	1.0459774797457	1.42758212136839	1.4093597895087	-0.0182223318596899	0.805804142176592	no	mid	chr11:60461013T>G
chr11	60461015	C	A	MS4A1_e2	ENSE00002151083	MS4A1_e2_C14A	GGTTCTTTGCATAAATTTATTTCTTCAATAATATTTATTAAGAAGTAACTAAATCCAAAAATTATTTTAGATCCTGAACAAGAGAGAACAAAATCTCTACTTTGATGGAACTTCCATTCTGTGGGGAAGAGACTGACAATAAGCAATTAAATAAATAAGGTAATTTCCTACAGTGATCAATGCC	MUT3	14	14	1	C	A	sub	Intron up	Intron up	Intron up	89	77.8210116731518	76.2979683972912	84.7497089639115	80.6524302692258	82.0359347173612	1.3835044481354	1.00368807780845	1.42758212136839	1.51878399023048	0.0912018688620901	0.212625431998373	no	mid	chr11:60461015C>A
chr11	60461015del	AC	A	MS4A1_e2	ENSE00002151083	MS4A1_e2_del14to14	GGTTCTTTGCATAATTTATTTCTTCAATAATATTTATTAAGAAGTAACTAAATCCAAAAATTATTTTAGATCCTGAACAAGAGAGAACAAAATCTCTACTTTGATGGAACTTCCATTCTGTGGGGAAGAGACTGACAATAAGCAATTAAATAAATAAGGTAATTTCCTACAGTGATCAATGCC	MUT3	14	14	1	C	∆1nt	∆1nt	Intron up	Intron up	Intron up	89	80.2040816326531	78.3582089552239	89.8121387283237	80.6524302692258	83.5453326975578	2.89290242833199	0.733665171675545	1.42758212136839	1.62478022753311	0.19719810616472	0.000343877980416621	yes	pos1	chr11:60461015del
chr11	60461017_60461037del	ATTTATTTCTTCAATAATATTT	A	MS4A1_e2	ENSE00002151083	MS4A1_e2_del16to36	GGTTCTTTGCATACAATTAAGAAGTAACTAAATCCAAAAATTATTTTAGATCCTGAACAAGAGAGAACAAAATCTCTACTTTGATGGAACTTCCATTCTGTGGGGAAGAGACTGACAATAAGCAATTAAATAAATAAGGTAATTTCCTACAGTGATCAATGCC	MUT3	16	36	21	UUUAUUUCUUCAAUAAUAUUU	∆21nt	∆21nt	Intron up	Intron up	Intron up	89	80.5385556915545	72.0893141945774	84.9907918968692	80.6524302692258	79.1477480513572	-1.5046822178686	0.905617842704479	1.42758212136839	1.33385438472377	-0.0937277366446199	0.108146585040277	no	mid	chr11:60461017_60461037del
chr11	60461017	T	A	MS4A1_e2	ENSE00002151083	MS4A1_e2_T16A	GGTTCTTTGCATACAATTATTTCTTCAATAATATTTATTAAGAAGTAACTAAATCCAAAAATTATTTTAGATCCTGAACAAGAGAGAACAAAATCTCTACTTTGATGGAACTTCCATTCTGTGGGGAAGAGACTGACAATAAGCAATTAAATAAATAAGGTAATTTCCTACAGTGATCAATGCC	MUT3	16	16	1	U	A	sub	Intron up	Intron up	Intron up	89	76.9230769230769	75.2390057361377	82.8288100208768	80.6524302692258	81.2010122733464	0.54858200412059	0.944055265301576	1.42758212136839	1.46312468945114	0.0355425680827501	0.607466158373643	no	mid	chr11:60461017T>A
chr11	60461017_60461019del	ATTT	A	MS4A1_e2	ENSE00002151083	MS4A1_e2_del16to18	GGTTCTTTGCATACAATTTCTTCAATAATATTTATTAAGAAGTAACTAAATCCAAAAATTATTTTAGATCCTGAACAAGAGAGAACAAAATCTCTACTTTGATGGAACTTCCATTCTGTGGGGAAGAGACTGACAATAAGCAATTAAATAAATAAGGTAATTTCCTACAGTGATCAATGCC	MUT3	16	18	3	UUU	∆3nt	∆3nt	Intron up	Intron up	Intron up	89	81.9168173598553	79.0610328638498	83.0265848670757	80.6524302692258	84.0245005720983	3.3720703028725	0.873201831131379	1.42758212136839	1.66005216692488	0.23247004555649	0.000544480894458954	yes	pos1	chr11:60461017_60461019del
chr11	60461017	T	C	MS4A1_e2	ENSE00002151083	MS4A1_e2_T16C	GGTTCTTTGCATACACTTATTTCTTCAATAATATTTATTAAGAAGTAACTAAATCCAAAAATTATTTTAGATCCTGAACAAGAGAGAACAAAATCTCTACTTTGATGGAACTTCCATTCTGTGGGGAAGAGACTGACAATAAGCAATTAAATAAATAAGGTAATTTCCTACAGTGATCAATGCC	MUT3	16	16	1	U	C	sub	Intron up	Intron up	Intron up	89	75.6951596292482	71.9019218025182	80.5975521958243	80.6524302692258	78.7217635630595	-1.93066670616631	0.841325155043231	1.42758212136839	1.30823486864381	-0.11934725272458	0.0234294743003051	yes	neg1	chr11:60461017T>C
chr11	60461017	T	G	MS4A1_e2	ENSE00002151083	MS4A1_e2_T16G	GGTTCTTTGCATACAGTTATTTCTTCAATAATATTTATTAAGAAGTAACTAAATCCAAAAATTATTTTAGATCCTGAACAAGAGAGAACAAAATCTCTACTTTGATGGAACTTCCATTCTGTGGGGAAGAGACTGACAATAAGCAATTAAATAAATAAGGTAATTTCCTACAGTGATCAATGCC	MUT3	16	16	1	U	G	sub	Intron up	Intron up	Intron up	89	74.7517730496454	75.0636132315522	80.7586586036284	80.6524302692258	80.944931251835	0.29250098260919	0.901731842265593	1.42758212136839	1.44643592017371	0.0188537988053201	0.773496552696974	no	mid	chr11:60461017T>G
chr11	60461018	T	A	MS4A1_e2	ENSE00002151083	MS4A1_e2_T17A	GGTTCTTTGCATACATATATTTCTTCAATAATATTTATTAAGAAGTAACTAAATCCAAAAATTATTTTAGATCCTGAACAAGAGAGAACAAAATCTCTACTTTGATGGAACTTCCATTCTGTGGGGAAGAGACTGACAATAAGCAATTAAATAAATAAGGTAATTTCCTACAGTGATCAATGCC	MUT3	17	17	1	U	A	sub	Intron up	Intron up	Intron up	89	76.3779527559055	67.8939617083947	87.1391076115486	80.6524302692258	76.4323117899981	-4.22011847922771	1.26914568998968	1.42758212136839	1.17652890569756	-0.25105321567083	0.00056373138289358	yes	neg1	chr11:60461018T>A
chr11	60461018	T	C	MS4A1_e2	ENSE00002151083	MS4A1_e2_T17C	GGTTCTTTGCATACATCTATTTCTTCAATAATATTTATTAAGAAGTAACTAAATCCAAAAATTATTTTAGATCCTGAACAAGAGAGAACAAAATCTCTACTTTGATGGAACTTCCATTCTGTGGGGAAGAGACTGACAATAAGCAATTAAATAAATAAGGTAATTTCCTACAGTGATCAATGCC	MUT3	17	17	1	U	C	sub	Intron up	Intron up	Intron up	89	84.1252699784017	72.7096774193548	82.3977823977824	80.6524302692258	79.5923388124689	-1.06009145675691	0.815826730956768	1.42758212136839	1.36100746338597	-0.06657465798242	0.217282771688388	no	mid	chr11:60461018T>C
chr11	60461017_60461022del	ATTTATT	A	MS4A1_e2	ENSE00002151083	MS4A1_e2_del16to21	GGTTCTTTGCATACATCTTCAATAATATTTATTAAGAAGTAACTAAATCCAAAAATTATTTTAGATCCTGAACAAGAGAGAACAAAATCTCTACTTTGATGGAACTTCCATTCTGTGGGGAAGAGACTGACAATAAGCAATTAAATAAATAAGGTAATTTCCTACAGTGATCAATGCC	MUT3	16	21	6	UUUAUU	∆6nt	∆6nt	Intron up	Intron up	Intron up	89	75.2	72.5179856115108	82.3901712583768	80.6524302692258	79.1849442486758	-1.46748602055	0.866986299106199	1.42758212136839	1.33610962381531	-0.0914724975530799	0.101856734826718	no	mid	chr11:60461017_60461022del
chr11	60461018_60461023del	TTTATTT	T	MS4A1_e2	ENSE00002151083	MS4A1_e2_del17to22	GGTTCTTTGCATACATCTTCAATAATATTTATTAAGAAGTAACTAAATCCAAAAATTATTTTAGATCCTGAACAAGAGAGAACAAAATCTCTACTTTGATGGAACTTCCATTCTGTGGGGAAGAGACTGACAATAAGCAATTAAATAAATAAGGTAATTTCCTACAGTGATCAATGCC	MUT3	17	22	6	UUAUUU	∆6nt	∆6nt	Intron up	Intron up	Intron up	89	75.2	72.5179856115108	82.3901712583768	80.6524302692258	79.1849442486758	-1.46748602055	0.866986299106199	1.42758212136839	1.33610962381531	-0.0914724975530799	0.101856734826718	no	mid	chr11:60461018_60461023del
chr11	60461018	T	G	MS4A1_e2	ENSE00002151083	MS4A1_e2_T17G	GGTTCTTTGCATACATGTATTTCTTCAATAATATTTATTAAGAAGTAACTAAATCCAAAAATTATTTTAGATCCTGAACAAGAGAGAACAAAATCTCTACTTTGATGGAACTTCCATTCTGTGGGGAAGAGACTGACAATAAGCAATTAAATAAATAAGGTAATTTCCTACAGTGATCAATGCC	MUT3	17	17	1	U	G	sub	Intron up	Intron up	Intron up	89	75.1783166904422	75.9896729776248	85.9281437125749	80.6524302692258	81.7011759837819	1.0487457145561	0.894603120174794	1.42758212136839	1.49623159931503	0.06864947794664	0.29130667455723	no	mid	chr11:60461018T>G
chr11	60461019	T	A	MS4A1_e2	ENSE00002151083	MS4A1_e2_T18A	GGTTCTTTGCATACATTAATTTCTTCAATAATATTTATTAAGAAGTAACTAAATCCAAAAATTATTTTAGATCCTGAACAAGAGAGAACAAAATCTCTACTTTGATGGAACTTCCATTCTGTGGGGAAGAGACTGACAATAAGCAATTAAATAAATAAGGTAATTTCCTACAGTGATCAATGCC	MUT3	18	18	1	U	A	sub	Intron up	Intron up	Intron up	89	79.6428571428571	75.7142857142857	78.1842818428184	80.6524302692258	81.733521729729	1.08109146050319	1.40611508646843	1.42758212136839	1.49839662884291	0.0708145074745201	0.496695304341495	no	mid	chr11:60461019T>A
chr11	60461017del	AT	A	MS4A1_e2	ENSE00002151083	MS4A1_e2_del16to16	GGTTCTTTGCATACATTATTTCTTCAATAATATTTATTAAGAAGTAACTAAATCCAAAAATTATTTTAGATCCTGAACAAGAGAGAACAAAATCTCTACTTTGATGGAACTTCCATTCTGTGGGGAAGAGACTGACAATAAGCAATTAAATAAATAAGGTAATTTCCTACAGTGATCAATGCC	MUT3	16	16	1	U	∆1nt	∆1nt	Intron up	Intron up	Intron up	89	80.6981519507187	74.9690210656753	75.8371634931057	80.6524302692258	81.1058115086958	0.453381239469997	1.07080015406708	1.42758212136839	1.45690022955848	0.0293181081900902	0.710342614188933	no	mid	chr11:60461017del
chr11	60461018del	TT	T	MS4A1_e2	ENSE00002151083	MS4A1_e2_del17to17	GGTTCTTTGCATACATTATTTCTTCAATAATATTTATTAAGAAGTAACTAAATCCAAAAATTATTTTAGATCCTGAACAAGAGAGAACAAAATCTCTACTTTGATGGAACTTCCATTCTGTGGGGAAGAGACTGACAATAAGCAATTAAATAAATAAGGTAATTTCCTACAGTGATCAATGCC	MUT3	17	17	1	U	∆1nt	∆1nt	Intron up	Intron up	Intron up	89	80.6981519507187	74.9690210656753	75.8371634931057	80.6524302692258	81.1058115086958	0.453381239469997	1.07080015406708	1.42758212136839	1.45690022955848	0.0293181081900902	0.710342614188933	no	mid	chr11:60461018del
chr11	60461019del	TT	T	MS4A1_e2	ENSE00002151083	MS4A1_e2_del18to18	GGTTCTTTGCATACATTATTTCTTCAATAATATTTATTAAGAAGTAACTAAATCCAAAAATTATTTTAGATCCTGAACAAGAGAGAACAAAATCTCTACTTTGATGGAACTTCCATTCTGTGGGGAAGAGACTGACAATAAGCAATTAAATAAATAAGGTAATTTCCTACAGTGATCAATGCC	MUT3	18	18	1	U	∆1nt	∆1nt	Intron up	Intron up	Intron up	89	80.6981519507187	74.9690210656753	75.8371634931057	80.6524302692258	81.1058115086958	0.453381239469997	1.07080015406708	1.42758212136839	1.45690022955848	0.0293181081900902	0.710342614188933	no	mid	chr11:60461019del
chr11	60461019	T	C	MS4A1_e2	ENSE00002151083	MS4A1_e2_T18C	GGTTCTTTGCATACATTCATTTCTTCAATAATATTTATTAAGAAGTAACTAAATCCAAAAATTATTTTAGATCCTGAACAAGAGAGAACAAAATCTCTACTTTGATGGAACTTCCATTCTGTGGGGAAGAGACTGACAATAAGCAATTAAATAAATAAGGTAATTTCCTACAGTGATCAATGCC	MUT3	18	18	1	U	C	sub	Intron up	Intron up	Intron up	89	85.3185595567867	73.8768718801997	84.006734006734	80.6524302692258	81.0338219509002	0.381391681674392	1.20866382623953	1.42758212136839	1.45220933224806	0.0246272108796701	0.780191874068458	no	mid	chr11:60461019T>C
chr11	60461019	T	G	MS4A1_e2	ENSE00002151083	MS4A1_e2_T18G	GGTTCTTTGCATACATTGATTTCTTCAATAATATTTATTAAGAAGTAACTAAATCCAAAAATTATTTTAGATCCTGAACAAGAGAGAACAAAATCTCTACTTTGATGGAACTTCCATTCTGTGGGGAAGAGACTGACAATAAGCAATTAAATAAATAAGGTAATTTCCTACAGTGATCAATGCC	MUT3	18	18	1	U	G	sub	Intron up	Intron up	Intron up	89	72.6717557251908	77.434456928839	84.633431085044	80.6524302692258	82.5719562588815	1.91952598965569	0.90872366327279	1.42758212136839	1.5555894922045	0.12800737083611	0.0546777867035818	yes	pos1	chr11:60461019T>G
chr11	60461018_60461038del	TTTATTTCTTCAATAATATTTA	T	MS4A1_e2	ENSE00002151083	MS4A1_e2_del17to37	GGTTCTTTGCATACATTTAAGAAGTAACTAAATCCAAAAATTATTTTAGATCCTGAACAAGAGAGAACAAAATCTCTACTTTGATGGAACTTCCATTCTGTGGGGAAGAGACTGACAATAAGCAATTAAATAAATAAGGTAATTTCCTACAGTGATCAATGCC	MUT3	17	37	21	UUAUUUCUUCAAUAAUAUUUA	∆21nt	∆21nt	Intron up	Intron up	Intron up	89	85.7142857142857	79.3959007551241	86.0632981676846	80.6524302692258	84.5548475864268	3.90241731720099	0.912554722027522	1.42758212136839	1.70010521319072	0.27252309182233	0.000154609792938445	yes	pos1	chr11:60461018_60461038del
chr11	60461019_60461039del	TTATTTCTTCAATAATATTTAT	T	MS4A1_e2	ENSE00002151083	MS4A1_e2_del18to38	GGTTCTTTGCATACATTTAAGAAGTAACTAAATCCAAAAATTATTTTAGATCCTGAACAAGAGAGAACAAAATCTCTACTTTGATGGAACTTCCATTCTGTGGGGAAGAGACTGACAATAAGCAATTAAATAAATAAGGTAATTTCCTACAGTGATCAATGCC	MUT3	18	38	21	UAUUUCUUCAAUAAUAUUUAU	∆21nt	∆21nt	Intron up	Intron up	Intron up	89	85.7142857142857	79.3959007551241	86.0632981676846	80.6524302692258	84.5548475864268	3.90241731720099	0.912554722027522	1.42758212136839	1.70010521319072	0.27252309182233	0.000154609792938445	yes	pos1	chr11:60461019_60461039del
chr11	60461020_60461040del	TATTTCTTCAATAATATTTATT	T	MS4A1_e2	ENSE00002151083	MS4A1_e2_del19to39	GGTTCTTTGCATACATTTAAGAAGTAACTAAATCCAAAAATTATTTTAGATCCTGAACAAGAGAGAACAAAATCTCTACTTTGATGGAACTTCCATTCTGTGGGGAAGAGACTGACAATAAGCAATTAAATAAATAAGGTAATTTCCTACAGTGATCAATGCC	MUT3	19	39	21	AUUUCUUCAAUAAUAUUUAUU	∆21nt	∆21nt	Intron up	Intron up	Intron up	89	85.7142857142857	79.3959007551241	86.0632981676846	80.6524302692258	84.5548475864268	3.90241731720099	0.912554722027522	1.42758212136839	1.70010521319072	0.27252309182233	0.000154609792938445	yes	pos1	chr11:60461020_60461040del
chr11	60461021_60461041del	ATTTCTTCAATAATATTTATTA	A	MS4A1_e2	ENSE00002151083	MS4A1_e2_del20to40	GGTTCTTTGCATACATTTAAGAAGTAACTAAATCCAAAAATTATTTTAGATCCTGAACAAGAGAGAACAAAATCTCTACTTTGATGGAACTTCCATTCTGTGGGGAAGAGACTGACAATAAGCAATTAAATAAATAAGGTAATTTCCTACAGTGATCAATGCC	MUT3	20	40	21	UUUCUUCAAUAAUAUUUAUUA	∆21nt	∆21nt	Intron up	Intron up	Intron up	89	85.7142857142857	79.3959007551241	86.0632981676846	80.6524302692258	84.5548475864268	3.90241731720099	0.912554722027522	1.42758212136839	1.70010521319072	0.27252309182233	0.000154609792938445	yes	pos1	chr11:60461021_60461041del
chr11	60461021	T	A	MS4A1_e2	ENSE00002151083	MS4A1_e2_T20A	GGTTCTTTGCATACATTTAATTCTTCAATAATATTTATTAAGAAGTAACTAAATCCAAAAATTATTTTAGATCCTGAACAAGAGAGAACAAAATCTCTACTTTGATGGAACTTCCATTCTGTGGGGAAGAGACTGACAATAAGCAATTAAATAAATAAGGTAATTTCCTACAGTGATCAATGCC	MUT3	20	20	1	U	A	sub	Intron up	Intron up	Intron up	89	80.2325581395349	69.4503171247357	81.4935064935065	80.6524302692258	77.33486222878	-3.31756804044581	1.07242067350541	1.42758212136839	1.22731689003917	-0.20026523132922	0.0015937277345805	yes	neg1	chr11:60461021T>A
chr11	60461021_60461026del	ATTTCTT	A	MS4A1_e2	ENSE00002151083	MS4A1_e2_del20to25	GGTTCTTTGCATACATTTACAATAATATTTATTAAGAAGTAACTAAATCCAAAAATTATTTTAGATCCTGAACAAGAGAGAACAAAATCTCTACTTTGATGGAACTTCCATTCTGTGGGGAAGAGACTGACAATAAGCAATTAAATAAATAAGGTAATTTCCTACAGTGATCAATGCC	MUT3	20	25	6	UUUCUU	∆6nt	∆6nt	Intron up	Intron up	Intron up	89	76.1194029850746	75.4716981132076	84.0447154471545	80.6524302692258	81.4367183876018	0.784288118375998	1.18102266386002	1.42758212136839	1.47864073440097	0.0510586130325801	0.558655402453748	no	mid	chr11:60461021_60461026del
chr11	60461021_60461023del	ATTT	A	MS4A1_e2	ENSE00002151083	MS4A1_e2_del20to22	GGTTCTTTGCATACATTTACTTCAATAATATTTATTAAGAAGTAACTAAATCCAAAAATTATTTTAGATCCTGAACAAGAGAGAACAAAATCTCTACTTTGATGGAACTTCCATTCTGTGGGGAAGAGACTGACAATAAGCAATTAAATAAATAAGGTAATTTCCTACAGTGATCAATGCC	MUT3	20	22	3	UUU	∆3nt	∆3nt	Intron up	Intron up	Intron up	89	77.0454545454546	69.7341513292434	81.0271903323263	80.6524302692258	77.3554112134394	-3.29701905578641	1.0600197981615	1.42758212136839	1.22848961436677	-0.19909250700162	0.00150340058788211	yes	neg1	chr11:60461021_60461023del
chr11	60461021	T	C	MS4A1_e2	ENSE00002151083	MS4A1_e2_T20C	GGTTCTTTGCATACATTTACTTCTTCAATAATATTTATTAAGAAGTAACTAAATCCAAAAATTATTTTAGATCCTGAACAAGAGAGAACAAAATCTCTACTTTGATGGAACTTCCATTCTGTGGGGAAGAGACTGACAATAAGCAATTAAATAAATAAGGTAATTTCCTACAGTGATCAATGCC	MUT3	20	20	1	U	C	sub	Intron up	Intron up	Intron up	89	69.7619047619048	70.683661645423	76.7201426024955	80.6524302692258	77.6291821199903	-3.0232481492355	0.814031736690347	1.42758212136839	1.24418607844392	-0.18339604292447	0.000147813771840753	yes	neg1	chr11:60461021T>C
chr11	60461021	T	G	MS4A1_e2	ENSE00002151083	MS4A1_e2_T20G	GGTTCTTTGCATACATTTAGTTCTTCAATAATATTTATTAAGAAGTAACTAAATCCAAAAATTATTTTAGATCCTGAACAAGAGAGAACAAAATCTCTACTTTGATGGAACTTCCATTCTGTGGGGAAGAGACTGACAATAAGCAATTAAATAAATAAGGTAATTTCCTACAGTGATCAATGCC	MUT3	20	20	1	U	G	sub	Intron up	Intron up	Intron up	89	72.6006191950464	71.6587677725119	84.1578947368421	80.6524302692258	78.5763405554251	-2.07608971380071	0.995800328235048	1.42758212136839	1.29957475053228	-0.12800737083611	0.0397502507269088	yes	neg1	chr11:60461021T>G
chr11	60461022_60461027del	TTTCTTC	T	MS4A1_e2	ENSE00002151083	MS4A1_e2_del21to26	GGTTCTTTGCATACATTTATAATAATATTTATTAAGAAGTAACTAAATCCAAAAATTATTTTAGATCCTGAACAAGAGAGAACAAAATCTCTACTTTGATGGAACTTCCATTCTGTGGGGAAGAGACTGACAATAAGCAATTAAATAAATAAGGTAATTTCCTACAGTGATCAATGCC	MUT3	21	26	6	UUCUUC	∆6nt	∆6nt	Intron up	Intron up	Intron up	89	78.8583509513742	73.4653465346535	82.7033218785796	80.6524302692258	80.0615414901827	-0.590888779043108	0.987227030049539	1.42758212136839	1.39014515244874	-0.0374369689196499	0.588923779027926	no	mid	chr11:60461022_60461027del
chr11	60461022	T	A	MS4A1_e2	ENSE00002151083	MS4A1_e2_T21A	GGTTCTTTGCATACATTTATATCTTCAATAATATTTATTAAGAAGTAACTAAATCCAAAAATTATTTTAGATCCTGAACAAGAGAGAACAAAATCTCTACTTTGATGGAACTTCCATTCTGTGGGGAAGAGACTGACAATAAGCAATTAAATAAATAAGGTAATTTCCTACAGTGATCAATGCC	MUT3	21	21	1	U	A	sub	Intron up	Intron up	Intron up	89	79.4736842105263	69.3009118541034	80.1393728222997	80.6524302692258	77.8912692843365	-2.76116098488931	1.69464468502902	1.42758212136839	1.25934128513911	-0.16824083622928	0.107900828316157	no	mid	chr11:60461022T>A
chr11	60461022	T	C	MS4A1_e2	ENSE00002151083	MS4A1_e2_T21C	GGTTCTTTGCATACATTTATCTCTTCAATAATATTTATTAAGAAGTAACTAAATCCAAAAATTATTTTAGATCCTGAACAAGAGAGAACAAAATCTCTACTTTGATGGAACTTCCATTCTGTGGGGAAGAGACTGACAATAAGCAATTAAATAAATAAGGTAATTTCCTACAGTGATCAATGCC	MUT3	21	21	1	U	C	sub	Intron up	Intron up	Intron up	89	82.7586206896552	69.9604743083004	87.5681570338059	80.6524302692258	78.5459532715615	-2.10647699766431	1.3849199310215	1.42758212136839	1.29777055925904	-0.12981156210935	0.13934354767372	no	mid	chr11:60461022T>C
chr11	60461022_60461042del	TTTCTTCAATAATATTTATTAA	T	MS4A1_e2	ENSE00002151083	MS4A1_e2_del21to41	GGTTCTTTGCATACATTTATGAAGTAACTAAATCCAAAAATTATTTTAGATCCTGAACAAGAGAGAACAAAATCTCTACTTTGATGGAACTTCCATTCTGTGGGGAAGAGACTGACAATAAGCAATTAAATAAATAAGGTAATTTCCTACAGTGATCAATGCC	MUT3	21	41	21	UUCUUCAAUAAUAUUUAUUAA	∆21nt	∆21nt	Intron up	Intron up	Intron up	89	81.9607843137255	80.7142857142857	86.8537200504414	80.6524302692258	85.168979143384	4.5165488741582	0.654578956548423	1.42758212136839	1.74791628193148	0.32033416056309	1.31267476271888e-09	yes	pos1	chr11:60461022_60461042del
chr11	60461022	T	G	MS4A1_e2	ENSE00002151083	MS4A1_e2_T21G	GGTTCTTTGCATACATTTATGTCTTCAATAATATTTATTAAGAAGTAACTAAATCCAAAAATTATTTTAGATCCTGAACAAGAGAGAACAAAATCTCTACTTTGATGGAACTTCCATTCTGTGGGGAAGAGACTGACAATAAGCAATTAAATAAATAAGGTAATTTCCTACAGTGATCAATGCC	MUT3	21	21	1	U	G	sub	Intron up	Intron up	Intron up	89	82.5439783491204	81.9107282693814	87.3522975929978	80.6524302692258	86.0511242674068	5.39869399818099	0.757960155563389	1.42758212136839	1.81954267547896	0.39196055411057	1.11729099985985e-09	yes	pos1	chr11:60461022T>G
chr11	60461023_60461043del	TTCTTCAATAATATTTATTAAG	T	MS4A1_e2	ENSE00002151083	MS4A1_e2_del22to42	GGTTCTTTGCATACATTTATTAAGTAACTAAATCCAAAAATTATTTTAGATCCTGAACAAGAGAGAACAAAATCTCTACTTTGATGGAACTTCCATTCTGTGGGGAAGAGACTGACAATAAGCAATTAAATAAATAAGGTAATTTCCTACAGTGATCAATGCC	MUT3	22	42	21	UCUUCAAUAAUAUUUAUUAAG	∆21nt	∆21nt	Intron up	Intron up	Intron up	89	76.5079365079365	71.7161016949153	82.5677919203099	80.6524302692258	78.7746028627577	-1.8778274064681	1.04499749187633	1.42758212136839	1.31139220337197	-0.11618991799642	0.079418475238903	yes	neg1	chr11:60461023_60461043del
chr11	60461023	T	A	MS4A1_e2	ENSE00002151083	MS4A1_e2_T22A	GGTTCTTTGCATACATTTATTACTTCAATAATATTTATTAAGAAGTAACTAAATCCAAAAATTATTTTAGATCCTGAACAAGAGAGAACAAAATCTCTACTTTGATGGAACTTCCATTCTGTGGGGAAGAGACTGACAATAAGCAATTAAATAAATAAGGTAATTTCCTACAGTGATCAATGCC	MUT3	22	22	1	U	A	sub	Intron up	Intron up	Intron up	89	81.7258883248731	77.1615008156607	85.3820598006645	80.6524302692258	82.9643587456409	2.31192847641509	1.14748003571371	1.42758212136839	1.58310340912135	0.15552128775296	0.070197091902726	yes	pos1	chr11:60461023T>A
chr11	60461023_60461028del	TTCTTCA	T	MS4A1_e2	ENSE00002151083	MS4A1_e2_del22to27	GGTTCTTTGCATACATTTATTATAATATTTATTAAGAAGTAACTAAATCCAAAAATTATTTTAGATCCTGAACAAGAGAGAACAAAATCTCTACTTTGATGGAACTTCCATTCTGTGGGGAAGAGACTGACAATAAGCAATTAAATAAATAAGGTAATTTCCTACAGTGATCAATGCC	MUT3	22	27	6	UCUUCA	∆6nt	∆6nt	Intron up	Intron up	Intron up	89	80.3719008264463	73.207990599295	83.112582781457	80.6524302692258	80.0370498874478	-0.615380381778008	1.0689311197078	1.42758212136839	1.38861158986649	-0.0389705315019	0.60283943300502	no	mid	chr11:60461023_60461028del
chr11	60461023	T	C	MS4A1_e2	ENSE00002151083	MS4A1_e2_T22C	GGTTCTTTGCATACATTTATTCCTTCAATAATATTTATTAAGAAGTAACTAAATCCAAAAATTATTTTAGATCCTGAACAAGAGAGAACAAAATCTCTACTTTGATGGAACTTCCATTCTGTGGGGAAGAGACTGACAATAAGCAATTAAATAAATAAGGTAATTTCCTACAGTGATCAATGCC	MUT3	22	22	1	U	C	sub	Intron up	Intron up	Intron up	89	77.1812080536913	69.7547683923706	82.1111111111111	80.6524302692258	77.2572899235179	-3.3951403457079	0.882500812173124	1.42758212136839	1.22289662141974	-0.20468549994865	7.56487263516119e-05	yes	neg1	chr11:60461023T>C
chr11	60461021del	AT	A	MS4A1_e2	ENSE00002151083	MS4A1_e2_del20to20	GGTTCTTTGCATACATTTATTCTTCAATAATATTTATTAAGAAGTAACTAAATCCAAAAATTATTTTAGATCCTGAACAAGAGAGAACAAAATCTCTACTTTGATGGAACTTCCATTCTGTGGGGAAGAGACTGACAATAAGCAATTAAATAAATAAGGTAATTTCCTACAGTGATCAATGCC	MUT3	20	20	1	U	∆1nt	∆1nt	Intron up	Intron up	Intron up	89	79.8055347793568	75.9590792838875	83.2783557472723	80.6524302692258	81.6903841957205	1.03795392649469	0.632869392888318	1.42758212136839	1.49550992280573	0.0679278014373401	0.132378779566729	no	mid	chr11:60461021del
chr11	60461022del	TT	T	MS4A1_e2	ENSE00002151083	MS4A1_e2_del21to21	GGTTCTTTGCATACATTTATTCTTCAATAATATTTATTAAGAAGTAACTAAATCCAAAAATTATTTTAGATCCTGAACAAGAGAGAACAAAATCTCTACTTTGATGGAACTTCCATTCTGTGGGGAAGAGACTGACAATAAGCAATTAAATAAATAAGGTAATTTCCTACAGTGATCAATGCC	MUT3	21	21	1	U	∆1nt	∆1nt	Intron up	Intron up	Intron up	89	79.8055347793568	75.9590792838875	83.2783557472723	80.6524302692258	81.6903841957205	1.03795392649469	0.632869392888318	1.42758212136839	1.49550992280573	0.0679278014373401	0.132378779566729	no	mid	chr11:60461022del
chr11	60461023del	TT	T	MS4A1_e2	ENSE00002151083	MS4A1_e2_del22to22	GGTTCTTTGCATACATTTATTCTTCAATAATATTTATTAAGAAGTAACTAAATCCAAAAATTATTTTAGATCCTGAACAAGAGAGAACAAAATCTCTACTTTGATGGAACTTCCATTCTGTGGGGAAGAGACTGACAATAAGCAATTAAATAAATAAGGTAATTTCCTACAGTGATCAATGCC	MUT3	22	22	1	U	∆1nt	∆1nt	Intron up	Intron up	Intron up	89	79.8055347793568	75.9590792838875	83.2783557472723	80.6524302692258	81.6903841957205	1.03795392649469	0.632869392888318	1.42758212136839	1.49550992280573	0.0679278014373401	0.132378779566729	no	mid	chr11:60461023del
chr11	60461023	T	G	MS4A1_e2	ENSE00002151083	MS4A1_e2_T22G	GGTTCTTTGCATACATTTATTGCTTCAATAATATTTATTAAGAAGTAACTAAATCCAAAAATTATTTTAGATCCTGAACAAGAGAGAACAAAATCTCTACTTTGATGGAACTTCCATTCTGTGGGGAAGAGACTGACAATAAGCAATTAAATAAATAAGGTAATTTCCTACAGTGATCAATGCC	MUT3	22	22	1	U	G	sub	Intron up	Intron up	Intron up	89	83.5294117647059	79.8061389337641	86.7365542388332	80.6524302692258	84.6558930645587	4.00346279533289	0.794749585551009	1.42758212136839	1.70786323566564	0.28028111429725	8.06858737768969e-06	yes	pos1	chr11:60461023T>G
chr11	60461024_60461044del	TCTTCAATAATATTTATTAAGA	T	MS4A1_e2	ENSE00002151083	MS4A1_e2_del23to43	GGTTCTTTGCATACATTTATTTAGTAACTAAATCCAAAAATTATTTTAGATCCTGAACAAGAGAGAACAAAATCTCTACTTTGATGGAACTTCCATTCTGTGGGGAAGAGACTGACAATAAGCAATTAAATAAATAAGGTAATTTCCTACAGTGATCAATGCC	MUT3	23	43	21	CUUCAAUAAUAUUUAUUAAGA	∆21nt	∆21nt	Intron up	Intron up	Intron up	89	73.2101616628176	72.3744292237443	85.1190476190476	80.6524302692258	79.0776867246504	-1.57474354457541	0.895503916312918	1.42758212136839	1.32961453523166	-0.09796758613673	0.0878871857443919	yes	neg1	chr11:60461024_60461044del
chr11	60461024	C	A	MS4A1_e2	ENSE00002151083	MS4A1_e2_C23A	GGTTCTTTGCATACATTTATTTATTCAATAATATTTATTAAGAAGTAACTAAATCCAAAAATTATTTTAGATCCTGAACAAGAGAGAACAAAATCTCTACTTTGATGGAACTTCCATTCTGTGGGGAAGAGACTGACAATAAGCAATTAAATAAATAAGGTAATTTCCTACAGTGATCAATGCC	MUT3	23	23	1	C	A	sub	Intron up	Intron up	Intron up	89	85.8108108108108	78.1576448243115	87.5139353400223	80.6524302692258	83.7108357143469	3.05840544512109	0.878452233360323	1.42758212136839	1.63686830906379	0.2092861876954	0.00173174686021443	yes	pos1	chr11:60461024C>A
chr11	60461022_60461024del	TTTC	T	MS4A1_e2	ENSE00002151083	MS4A1_e2_del21to23	GGTTCTTTGCATACATTTATTTCAATAATATTTATTAAGAAGTAACTAAATCCAAAAATTATTTTAGATCCTGAACAAGAGAGAACAAAATCTCTACTTTGATGGAACTTCCATTCTGTGGGGAAGAGACTGACAATAAGCAATTAAATAAATAAGGTAATTTCCTACAGTGATCAATGCC	MUT3	21	23	3	UUC	∆3nt	∆3nt	Intron up	Intron up	Intron up	89	73.9279588336192	74.012474012474	84.5258871436882	80.6524302692258	80.28523437813	-0.367195891095806	1.00963612711645	1.42758212136839	1.40421784437998	-0.0233642769884099	0.741237726445978	no	mid	chr11:60461022_60461024del
chr11	60461023_60461025del	TTCT	T	MS4A1_e2	ENSE00002151083	MS4A1_e2_del22to24	GGTTCTTTGCATACATTTATTTCAATAATATTTATTAAGAAGTAACTAAATCCAAAAATTATTTTAGATCCTGAACAAGAGAGAACAAAATCTCTACTTTGATGGAACTTCCATTCTGTGGGGAAGAGACTGACAATAAGCAATTAAATAAATAAGGTAATTTCCTACAGTGATCAATGCC	MUT3	22	24	3	UCU	∆3nt	∆3nt	Intron up	Intron up	Intron up	89	73.9279588336192	74.012474012474	84.5258871436882	80.6524302692258	80.28523437813	-0.367195891095806	1.00963612711645	1.42758212136839	1.40421784437998	-0.0233642769884099	0.741237726445978	no	mid	chr11:60461023_60461025del
chr11	60461024_60461026del	TCTT	T	MS4A1_e2	ENSE00002151083	MS4A1_e2_del23to25	GGTTCTTTGCATACATTTATTTCAATAATATTTATTAAGAAGTAACTAAATCCAAAAATTATTTTAGATCCTGAACAAGAGAGAACAAAATCTCTACTTTGATGGAACTTCCATTCTGTGGGGAAGAGACTGACAATAAGCAATTAAATAAATAAGGTAATTTCCTACAGTGATCAATGCC	MUT3	23	25	3	CUU	∆3nt	∆3nt	Intron up	Intron up	Intron up	89	73.9279588336192	74.012474012474	84.5258871436882	80.6524302692258	80.28523437813	-0.367195891095806	1.00963612711645	1.42758212136839	1.40421784437998	-0.0233642769884099	0.741237726445978	no	mid	chr11:60461024_60461026del
chr11	60461025_60461027del	CTTC	C	MS4A1_e2	ENSE00002151083	MS4A1_e2_del24to26	GGTTCTTTGCATACATTTATTTCAATAATATTTATTAAGAAGTAACTAAATCCAAAAATTATTTTAGATCCTGAACAAGAGAGAACAAAATCTCTACTTTGATGGAACTTCCATTCTGTGGGGAAGAGACTGACAATAAGCAATTAAATAAATAAGGTAATTTCCTACAGTGATCAATGCC	MUT3	24	26	3	UUC	∆3nt	∆3nt	Intron up	Intron up	Intron up	89	73.9279588336192	74.012474012474	84.5258871436882	80.6524302692258	80.28523437813	-0.367195891095806	1.00963612711645	1.42758212136839	1.40421784437998	-0.0233642769884099	0.741237726445978	no	mid	chr11:60461025_60461027del
chr11	60461025_60461030del	CTTCAAT	C	MS4A1_e2	ENSE00002151083	MS4A1_e2_del24to29	GGTTCTTTGCATACATTTATTTCAATATTTATTAAGAAGTAACTAAATCCAAAAATTATTTTAGATCCTGAACAAGAGAGAACAAAATCTCTACTTTGATGGAACTTCCATTCTGTGGGGAAGAGACTGACAATAAGCAATTAAATAAATAAGGTAATTTCCTACAGTGATCAATGCC	MUT3	24	29	6	UUCAAU	∆6nt	∆6nt	Intron up	Intron up	Intron up	89	78.125	73.3193277310924	84.7826086956522	80.6524302692258	79.8780291091753	-0.774401160050509	0.845453833629959	1.42758212136839	1.37868853786369	-0.0488935835047	0.396735154710068	no	mid	chr11:60461025_60461030del
chr11	60461025	T	A	MS4A1_e2	ENSE00002151083	MS4A1_e2_T24A	GGTTCTTTGCATACATTTATTTCATCAATAATATTTATTAAGAAGTAACTAAATCCAAAAATTATTTTAGATCCTGAACAAGAGAGAACAAAATCTCTACTTTGATGGAACTTCCATTCTGTGGGGAAGAGACTGACAATAAGCAATTAAATAAATAAGGTAATTTCCTACAGTGATCAATGCC	MUT3	24	24	1	U	A	sub	Intron up	Intron up	Intron up	89	76.4175257731959	71.4938030006523	84.1767371601209	80.6524302692258	78.498791092837	-2.15363917638881	0.833948164009557	1.42758212136839	1.29497406278552	-0.13260805858287	0.010047401552138	yes	neg1	chr11:60461025T>A
chr11	60461025	T	C	MS4A1_e2	ENSE00002151083	MS4A1_e2_T24C	GGTTCTTTGCATACATTTATTTCCTCAATAATATTTATTAAGAAGTAACTAAATCCAAAAATTATTTTAGATCCTGAACAAGAGAGAACAAAATCTCTACTTTGATGGAACTTCCATTCTGTGGGGAAGAGACTGACAATAAGCAATTAAATAAATAAGGTAATTTCCTACAGTGATCAATGCC	MUT3	24	24	1	U	C	sub	Intron up	Intron up	Intron up	89	74.6585735963581	67.793427230047	79.2849035187287	80.6524302692258	75.8257763863442	-4.82665388288161	1.04580804572298	1.42758212136839	1.14315136714269	-0.2844307542257	1.11731123752448e-06	yes	neg1	chr11:60461025T>C
chr11	60461025_60461045del	CTTCAATAATATTTATTAAGAA	C	MS4A1_e2	ENSE00002151083	MS4A1_e2_del24to44	GGTTCTTTGCATACATTTATTTCGTAACTAAATCCAAAAATTATTTTAGATCCTGAACAAGAGAGAACAAAATCTCTACTTTGATGGAACTTCCATTCTGTGGGGAAGAGACTGACAATAAGCAATTAAATAAATAAGGTAATTTCCTACAGTGATCAATGCC	MUT3	24	44	21	UUCAAUAAUAUUUAUUAAGAA	∆21nt	∆21nt	Intron up	Intron up	Intron up	89	73.1117824773414	68.5194805194805	79.5447154471545	80.6524302692258	76.1500324946195	-4.5023977746063	0.78573189887074	1.42758212136839	1.16092265118407	-0.26665947018432	1.4644533856809e-09	yes	neg1	chr11:60461025_60461045del
chr11	60461025	T	G	MS4A1_e2	ENSE00002151083	MS4A1_e2_T24G	GGTTCTTTGCATACATTTATTTCGTCAATAATATTTATTAAGAAGTAACTAAATCCAAAAATTATTTTAGATCCTGAACAAGAGAGAACAAAATCTCTACTTTGATGGAACTTCCATTCTGTGGGGAAGAGACTGACAATAAGCAATTAAATAAATAAGGTAATTTCCTACAGTGATCAATGCC	MUT3	24	24	1	U	G	sub	Intron up	Intron up	Intron up	89	79.0356394129979	75.6756756756757	83.8255977496484	80.6524302692258	81.6606813186765	1.00825104945069	1.02887538044179	1.42758212136839	1.49352531240517	0.06594319103678	0.381697439904009	no	mid	chr11:60461025T>G
chr11	60461026	T	A	MS4A1_e2	ENSE00002151083	MS4A1_e2_T25A	GGTTCTTTGCATACATTTATTTCTACAATAATATTTATTAAGAAGTAACTAAATCCAAAAATTATTTTAGATCCTGAACAAGAGAGAACAAAATCTCTACTTTGATGGAACTTCCATTCTGTGGGGAAGAGACTGACAATAAGCAATTAAATAAATAAGGTAATTTCCTACAGTGATCAATGCC	MUT3	25	25	1	U	A	sub	Intron up	Intron up	Intron up	89	76.6378244746601	75.1667902149741	86.3198458574181	80.6524302692258	81.1679408389634	0.515510569737598	0.838756275363926	1.42758212136839	1.46095965992326	0.03337753855487	0.587826632490437	no	mid	chr11:60461026T>A
chr11	60461026_60461028del	TTCA	T	MS4A1_e2	ENSE00002151083	MS4A1_e2_del25to27	GGTTCTTTGCATACATTTATTTCTATAATATTTATTAAGAAGTAACTAAATCCAAAAATTATTTTAGATCCTGAACAAGAGAGAACAAAATCTCTACTTTGATGGAACTTCCATTCTGTGGGGAAGAGACTGACAATAAGCAATTAAATAAATAAGGTAATTTCCTACAGTGATCAATGCC	MUT3	25	27	3	UCA	∆3nt	∆3nt	Intron up	Intron up	Intron up	89	80.7272727272727	76.3079960513327	80.7249712313003	80.6524302692258	82.0625076979574	1.41007742873159	0.938953523935718	1.42758212136839	1.52058818150372	0.0930060601353302	0.173818342762183	no	mid	chr11:60461026_60461028del
chr11	60461026_60461031del	TTCAATA	T	MS4A1_e2	ENSE00002151083	MS4A1_e2_del25to30	GGTTCTTTGCATACATTTATTTCTATATTTATTAAGAAGTAACTAAATCCAAAAATTATTTTAGATCCTGAACAAGAGAGAACAAAATCTCTACTTTGATGGAACTTCCATTCTGTGGGGAAGAGACTGACAATAAGCAATTAAATAAATAAGGTAATTTCCTACAGTGATCAATGCC	MUT3	25	30	6	UCAAUA	∆6nt	∆6nt	Intron up	Intron up	Intron up	89	80.2985074626866	68.586387434555	84.9840255591054	80.6524302692258	76.6961524307741	-3.95627783845171	0.993906632866586	1.42758212136839	1.19123306457444	-0.23634905679395	3.57098790249086e-05	yes	neg1	chr11:60461026_60461031del
chr11	60461025del	CT	C	MS4A1_e2	ENSE00002151083	MS4A1_e2_del24to24	GGTTCTTTGCATACATTTATTTCTCAATAATATTTATTAAGAAGTAACTAAATCCAAAAATTATTTTAGATCCTGAACAAGAGAGAACAAAATCTCTACTTTGATGGAACTTCCATTCTGTGGGGAAGAGACTGACAATAAGCAATTAAATAAATAAGGTAATTTCCTACAGTGATCAATGCC	MUT3	24	24	1	U	∆1nt	∆1nt	Intron up	Intron up	Intron up	89	79.5511221945137	73.2272069464544	87.0822041553749	80.6524302692258	80.2266273123011	-0.425802956924704	1.16258264893287	1.42758212136839	1.40051925226984	-0.0270628690985499	0.741237726445978	no	mid	chr11:60461025del
chr11	60461026del	TT	T	MS4A1_e2	ENSE00002151083	MS4A1_e2_del25to25	GGTTCTTTGCATACATTTATTTCTCAATAATATTTATTAAGAAGTAACTAAATCCAAAAATTATTTTAGATCCTGAACAAGAGAGAACAAAATCTCTACTTTGATGGAACTTCCATTCTGTGGGGAAGAGACTGACAATAAGCAATTAAATAAATAAGGTAATTTCCTACAGTGATCAATGCC	MUT3	25	25	1	U	∆1nt	∆1nt	Intron up	Intron up	Intron up	89	79.5511221945137	73.2272069464544	87.0822041553749	80.6524302692258	80.2266273123011	-0.425802956924704	1.16258264893287	1.42758212136839	1.40051925226984	-0.0270628690985499	0.741237726445978	no	mid	chr11:60461026del
chr11	60461026	T	C	MS4A1_e2	ENSE00002151083	MS4A1_e2_T25C	GGTTCTTTGCATACATTTATTTCTCCAATAATATTTATTAAGAAGTAACTAAATCCAAAAATTATTTTAGATCCTGAACAAGAGAGAACAAAATCTCTACTTTGATGGAACTTCCATTCTGTGGGGAAGAGACTGACAATAAGCAATTAAATAAATAAGGTAATTTCCTACAGTGATCAATGCC	MUT3	25	25	1	U	C	sub	Intron up	Intron up	Intron up	89	80.4511278195489	63.8506876227898	82.3317307692308	80.6524302692258	74.0022572013295	-6.6501730678963	1.51300369231498	1.42758212136839	1.04608587664258	-0.38149624472581	2.17830432350935e-06	yes	neg1	chr11:60461026T>C
chr11	60461026	T	G	MS4A1_e2	ENSE00002151083	MS4A1_e2_T25G	GGTTCTTTGCATACATTTATTTCTGCAATAATATTTATTAAGAAGTAACTAAATCCAAAAATTATTTTAGATCCTGAACAAGAGAGAACAAAATCTCTACTTTGATGGAACTTCCATTCTGTGGGGAAGAGACTGACAATAAGCAATTAAATAAATAAGGTAATTTCCTACAGTGATCAATGCC	MUT3	25	25	1	U	G	sub	Intron up	Intron up	Intron up	89	88.2943143812709	82.9545454545455	87.093389296957	80.6524302692258	87.2031769715833	6.55074670235749	1.0016238354645	1.42758212136839	1.91904382419794	0.49146170282955	8.32487026139026e-08	yes	pos1	chr11:60461026T>G
chr11	60461027	C	A	MS4A1_e2	ENSE00002151083	MS4A1_e2_C26A	GGTTCTTTGCATACATTTATTTCTTAAATAATATTTATTAAGAAGTAACTAAATCCAAAAATTATTTTAGATCCTGAACAAGAGAGAACAAAATCTCTACTTTGATGGAACTTCCATTCTGTGGGGAAGAGACTGACAATAAGCAATTAAATAAATAAGGTAATTTCCTACAGTGATCAATGCC	MUT3	26	26	1	C	A	sub	Intron up	Intron up	Intron up	89	75.1322751322751	77.4863387978142	83.5680751173709	80.6524302692258	82.6794422837544	2.0270120145286	0.975325143882158	1.42758212136839	1.56307688598843	0.13549476462004	0.0595082487301656	yes	pos1	chr11:60461027C>A
chr11	60461026_60461046del	TTCAATAATATTTATTAAGAAG	T	MS4A1_e2	ENSE00002151083	MS4A1_e2_del25to45	GGTTCTTTGCATACATTTATTTCTTAACTAAATCCAAAAATTATTTTAGATCCTGAACAAGAGAGAACAAAATCTCTACTTTGATGGAACTTCCATTCTGTGGGGAAGAGACTGACAATAAGCAATTAAATAAATAAGGTAATTTCCTACAGTGATCAATGCC	MUT3	25	45	21	UCAAUAAUAUUUAUUAAGAAG	∆21nt	∆21nt	Intron up	Intron up	Intron up	89	79.9498746867168	71.9512195121951	85.4463615903976	80.6524302692258	79.2265458975586	-1.42588437166721	1.10106602930901	1.42758212136839	1.33863549159784	-0.0889466297705499	0.215917641950069	no	mid	chr11:60461026_60461046del
chr11	60461027_60461047del	TCAATAATATTTATTAAGAAGT	T	MS4A1_e2	ENSE00002151083	MS4A1_e2_del26to46	GGTTCTTTGCATACATTTATTTCTTAACTAAATCCAAAAATTATTTTAGATCCTGAACAAGAGAGAACAAAATCTCTACTTTGATGGAACTTCCATTCTGTGGGGAAGAGACTGACAATAAGCAATTAAATAAATAAGGTAATTTCCTACAGTGATCAATGCC	MUT3	26	46	21	CAAUAAUAUUUAUUAAGAAGU	∆21nt	∆21nt	Intron up	Intron up	Intron up	89	79.9498746867168	71.9512195121951	85.4463615903976	80.6524302692258	79.2265458975586	-1.42588437166721	1.10106602930901	1.42758212136839	1.33863549159784	-0.0889466297705499	0.215917641950069	no	mid	chr11:60461027_60461047del
chr11	60461027del	TC	T	MS4A1_e2	ENSE00002151083	MS4A1_e2_del26to26	GGTTCTTTGCATACATTTATTTCTTAATAATATTTATTAAGAAGTAACTAAATCCAAAAATTATTTTAGATCCTGAACAAGAGAGAACAAAATCTCTACTTTGATGGAACTTCCATTCTGTGGGGAAGAGACTGACAATAAGCAATTAAATAAATAAGGTAATTTCCTACAGTGATCAATGCC	MUT3	26	26	1	C	∆1nt	∆1nt	Intron up	Intron up	Intron up	89	81.6810344827586	74.2165242165242	83.2874828060523	80.6524302692258	80.8975786627079	0.245148393482098	1.14107430640331	1.42758212136839	1.44336879500921	0.0157866736408201	0.852370430097584	no	mid	chr11:60461027del
chr11	60461030	T	A	MS4A1_e2	ENSE00002151083	MS4A1_e2_T29A	GGTTCTTTGCATACATTTATTTCTTCAAAAATATTTATTAAGAAGTAACTAAATCCAAAAATTATTTTAGATCCTGAACAAGAGAGAACAAAATCTCTACTTTGATGGAACTTCCATTCTGTGGGGAAGAGACTGACAATAAGCAATTAAATAAATAAGGTAATTTCCTACAGTGATCAATGCC	MUT3	29	29	1	U	A	sub	Intron up	Intron up	Intron up	89	75.8620689655172	74.7269890795632	83.3018867924528	80.6524302692258	80.9031542175865	0.250723948360698	1.19080625495701	1.42758212136839	1.44372963326385	0.0161475118954602	0.855110220079634	no	mid	chr11:60461030T>A
chr11	60461030del	AT	A	MS4A1_e2	ENSE00002151083	MS4A1_e2_del29to29	GGTTCTTTGCATACATTTATTTCTTCAAAATATTTATTAAGAAGTAACTAAATCCAAAAATTATTTTAGATCCTGAACAAGAGAGAACAAAATCTCTACTTTGATGGAACTTCCATTCTGTGGGGAAGAGACTGACAATAAGCAATTAAATAAATAAGGTAATTTCCTACAGTGATCAATGCC	MUT3	29	29	1	U	∆1nt	∆1nt	Intron up	Intron up	Intron up	89	77.4630541871921	75.5747126436782	84.5788336933045	80.6524302692258	81.4421726788545	0.789742409628691	0.829334867336364	1.42758212136839	1.47900157265562	0.0514194512872301	0.393051884619324	no	mid	chr11:60461030del
chr11	60461030	T	C	MS4A1_e2	ENSE00002151083	MS4A1_e2_T29C	GGTTCTTTGCATACATTTATTTCTTCAACAATATTTATTAAGAAGTAACTAAATCCAAAAATTATTTTAGATCCTGAACAAGAGAGAACAAAATCTCTACTTTGATGGAACTTCCATTCTGTGGGGAAGAGACTGACAATAAGCAATTAAATAAATAAGGTAATTTCCTACAGTGATCAATGCC	MUT3	29	29	1	U	C	sub	Intron up	Intron up	Intron up	89	80.2978235967927	72.8142076502732	85.4627201198951	80.6524302692258	79.5996641749083	-1.0527660943175	0.84150771955532	1.42758212136839	1.36145851120428	-0.0661236101641098	0.236747483302975	no	mid	chr11:60461030T>C
chr11	60461030	T	G	MS4A1_e2	ENSE00002151083	MS4A1_e2_T29G	GGTTCTTTGCATACATTTATTTCTTCAAGAATATTTATTAAGAAGTAACTAAATCCAAAAATTATTTTAGATCCTGAACAAGAGAGAACAAAATCTCTACTTTGATGGAACTTCCATTCTGTGGGGAAGAGACTGACAATAAGCAATTAAATAAATAAGGTAATTTCCTACAGTGATCAATGCC	MUT3	29	29	1	U	G	sub	Intron up	Intron up	Intron up	89	78.9084181313599	68.6512118018967	84.0721975934136	80.6524302692258	76.4469334222783	-4.20549684694751	0.795729999664186	1.42758212136839	1.17734079177052	-0.25024132959787	2.90459415889652e-08	yes	neg1	chr11:60461030T>G
chr11	60461033	T	A	MS4A1_e2	ENSE00002151083	MS4A1_e2_T32A	GGTTCTTTGCATACATTTATTTCTTCAATAAAATTTATTAAGAAGTAACTAAATCCAAAAATTATTTTAGATCCTGAACAAGAGAGAACAAAATCTCTACTTTGATGGAACTTCCATTCTGTGGGGAAGAGACTGACAATAAGCAATTAAATAAATAAGGTAATTTCCTACAGTGATCAATGCC	MUT3	32	32	1	U	A	sub	Intron up	Intron up	Intron up	89	83.3846153846154	80.6772908366534	85.8139534883721	80.6524302692258	85.4010556727967	4.7486254035709	1.16882408320239	1.42758212136839	1.76640924248215	0.33882712111376	0.000468257364237667	yes	pos1	chr11:60461033T>A
chr11	60461030_60461050del	ATAATATTTATTAAGAAGTAAC	A	MS4A1_e2	ENSE00002151083	MS4A1_e2_del29to49	GGTTCTTTGCATACATTTATTTCTTCAATAAATCCAAAAATTATTTTAGATCCTGAACAAGAGAGAACAAAATCTCTACTTTGATGGAACTTCCATTCTGTGGGGAAGAGACTGACAATAAGCAATTAAATAAATAAGGTAATTTCCTACAGTGATCAATGCC	MUT3	29	49	21	UAAUAUUUAUUAAGAAGUAAC	∆21nt	∆21nt	Intron up	Intron up	Intron up	89	57.909604519774	51.3405590416429	64.4147157190636	80.6524302692258	62.4439970573112	-18.2084332119146	0.992279414193792	1.42758212136839	0.508436877218184	-0.919145244150206	1.20407393545514e-103	yes	neg2	chr11:60461030_60461050del
chr11	60461031_60461051del	TAATATTTATTAAGAAGTAACT	T	MS4A1_e2	ENSE00002151083	MS4A1_e2_del30to50	GGTTCTTTGCATACATTTATTTCTTCAATAAATCCAAAAATTATTTTAGATCCTGAACAAGAGAGAACAAAATCTCTACTTTGATGGAACTTCCATTCTGTGGGGAAGAGACTGACAATAAGCAATTAAATAAATAAGGTAATTTCCTACAGTGATCAATGCC	MUT3	30	50	21	AAUAUUUAUUAAGAAGUAACU	∆21nt	∆21nt	Intron up	Intron up	Intron up	89	57.909604519774	51.3405590416429	64.4147157190636	80.6524302692258	62.4439970573112	-18.2084332119146	0.992279414193792	1.42758212136839	0.508436877218184	-0.919145244150206	1.20407393545514e-103	yes	neg2	chr11:60461031_60461051del
chr11	60461032_60461052del	AATATTTATTAAGAAGTAACTA	A	MS4A1_e2	ENSE00002151083	MS4A1_e2_del31to51	GGTTCTTTGCATACATTTATTTCTTCAATAAATCCAAAAATTATTTTAGATCCTGAACAAGAGAGAACAAAATCTCTACTTTGATGGAACTTCCATTCTGTGGGGAAGAGACTGACAATAAGCAATTAAATAAATAAGGTAATTTCCTACAGTGATCAATGCC	MUT3	31	51	21	AUAUUUAUUAAGAAGUAACUA	∆21nt	∆21nt	Intron up	Intron up	Intron up	89	57.909604519774	51.3405590416429	64.4147157190636	80.6524302692258	62.4439970573112	-18.2084332119146	0.992279414193792	1.42758212136839	0.508436877218184	-0.919145244150206	1.20407393545514e-103	yes	neg2	chr11:60461032_60461052del
chr11	60461033_60461053del	ATATTTATTAAGAAGTAACTAA	A	MS4A1_e2	ENSE00002151083	MS4A1_e2_del32to52	GGTTCTTTGCATACATTTATTTCTTCAATAAATCCAAAAATTATTTTAGATCCTGAACAAGAGAGAACAAAATCTCTACTTTGATGGAACTTCCATTCTGTGGGGAAGAGACTGACAATAAGCAATTAAATAAATAAGGTAATTTCCTACAGTGATCAATGCC	MUT3	32	52	21	UAUUUAUUAAGAAGUAACUAA	∆21nt	∆21nt	Intron up	Intron up	Intron up	89	57.909604519774	51.3405590416429	64.4147157190636	80.6524302692258	62.4439970573112	-18.2084332119146	0.992279414193792	1.42758212136839	0.508436877218184	-0.919145244150206	1.20407393545514e-103	yes	neg2	chr11:60461033_60461053del
chr11	60461033del	AT	A	MS4A1_e2	ENSE00002151083	MS4A1_e2_del32to32	GGTTCTTTGCATACATTTATTTCTTCAATAAATTTATTAAGAAGTAACTAAATCCAAAAATTATTTTAGATCCTGAACAAGAGAGAACAAAATCTCTACTTTGATGGAACTTCCATTCTGTGGGGAAGAGACTGACAATAAGCAATTAAATAAATAAGGTAATTTCCTACAGTGATCAATGCC	MUT3	32	32	1	U	∆1nt	∆1nt	Intron up	Intron up	Intron up	89	83.2599118942731	75.2336448598131	84.8284960422164	80.6524302692258	81.607934416629	0.955504147403197	1.02224007450233	1.42758212136839	1.49000713942236	0.0624250180539701	0.40288522486336	no	mid	chr11:60461033del
chr11	60461033	T	C	MS4A1_e2	ENSE00002151083	MS4A1_e2_T32C	GGTTCTTTGCATACATTTATTTCTTCAATAACATTTATTAAGAAGTAACTAAATCCAAAAATTATTTTAGATCCTGAACAAGAGAGAACAAAATCTCTACTTTGATGGAACTTCCATTCTGTGGGGAAGAGACTGACAATAAGCAATTAAATAAATAAGGTAATTTCCTACAGTGATCAATGCC	MUT3	32	32	1	U	C	sub	Intron up	Intron up	Intron up	89	83.8278931750742	69.0364826941066	86.6632600919775	80.6524302692258	77.2683831415196	-3.3840471277062	1.01455749268857	1.42758212136839	1.22352808836537	-0.20405403300302	0.000631674057968024	yes	neg1	chr11:60461033T>C
chr11	60461033	T	G	MS4A1_e2	ENSE00002151083	MS4A1_e2_T32G	GGTTCTTTGCATACATTTATTTCTTCAATAAGATTTATTAAGAAGTAACTAAATCCAAAAATTATTTTAGATCCTGAACAAGAGAGAACAAAATCTCTACTTTGATGGAACTTCCATTCTGTGGGGAAGAGACTGACAATAAGCAATTAAATAAATAAGGTAATTTCCTACAGTGATCAATGCC	MUT3	32	32	1	U	G	sub	Intron up	Intron up	Intron up	89	73.7244897959184	75.3561253561254	78.5411365564037	80.6524302692258	81.0587651609562	0.406334891730398	1.14212939892317	1.42758212136839	1.45383310439398	0.0262509830255901	0.751014663435718	no	mid	chr11:60461033T>G
chr11	60461035_60461040del	ATTTATT	A	MS4A1_e2	ENSE00002151083	MS4A1_e2_del34to39	GGTTCTTTGCATACATTTATTTCTTCAATAATAAAGAAGTAACTAAATCCAAAAATTATTTTAGATCCTGAACAAGAGAGAACAAAATCTCTACTTTGATGGAACTTCCATTCTGTGGGGAAGAGACTGACAATAAGCAATTAAATAAATAAGGTAATTTCCTACAGTGATCAATGCC	MUT3	34	39	6	UUUAUU	∆6nt	∆6nt	Intron up	Intron up	Intron up	89	84.678747940692	72.1044045676998	84.2261904761905	80.6524302692258	79.3169655548492	-1.33546471437661	0.912272800776375	1.42758212136839	1.34413827498121	-0.0834438463871798	0.161268562542854	no	mid	chr11:60461035_60461040del
chr11	60461035_60461037del	ATTT	A	MS4A1_e2	ENSE00002151083	MS4A1_e2_del34to36	GGTTCTTTGCATACATTTATTTCTTCAATAATAATTAAGAAGTAACTAAATCCAAAAATTATTTTAGATCCTGAACAAGAGAGAACAAAATCTCTACTTTGATGGAACTTCCATTCTGTGGGGAAGAGACTGACAATAAGCAATTAAATAAATAAGGTAATTTCCTACAGTGATCAATGCC	MUT3	34	36	3	UUU	∆3nt	∆3nt	Intron up	Intron up	Intron up	89	71.7894736842105	78.2191780821918	81.5325670498084	80.6524302692258	82.9260752814167	2.27364501219089	1.07623281635713	1.42758212136839	1.5803971222115	0.15281500084311	0.0567931967859295	yes	pos1	chr11:60461035_60461037del
chr11	60461035	T	A	MS4A1_e2	ENSE00002151083	MS4A1_e2_T34A	GGTTCTTTGCATACATTTATTTCTTCAATAATAATTATTAAGAAGTAACTAAATCCAAAAATTATTTTAGATCCTGAACAAGAGAGAACAAAATCTCTACTTTGATGGAACTTCCATTCTGTGGGGAAGAGACTGACAATAAGCAATTAAATAAATAAGGTAATTTCCTACAGTGATCAATGCC	MUT3	34	34	1	U	A	sub	Intron up	Intron up	Intron up	89	75.2136752136752	69.4252873563219	83.8753387533875	80.6524302692258	77.5680251484007	-3.08440512082511	1.52183214399046	1.42758212136839	1.24066790546111	-0.18691421590728	0.0424110977182105	yes	neg1	chr11:60461035T>A
chr11	60461035_60461055del	ATTTATTAAGAAGTAACTAAAT	A	MS4A1_e2	ENSE00002151083	MS4A1_e2_del34to54	GGTTCTTTGCATACATTTATTTCTTCAATAATACCAAAAATTATTTTAGATCCTGAACAAGAGAGAACAAAATCTCTACTTTGATGGAACTTCCATTCTGTGGGGAAGAGACTGACAATAAGCAATTAAATAAATAAGGTAATTTCCTACAGTGATCAATGCC	MUT3	34	54	21	UUUAUUAAGAAGUAACUAAAU	∆21nt	∆21nt	Intron up	Intron up	Intron up	89	57.4349442379182	56.7937438905181	68.9277899343545	80.6524302692258	66.9136426575752	-13.7387876116506	1.21483437679215	1.42758212136839	0.704281839927978	-0.723300281440412	5.64650039476172e-39	yes	neg2	chr11:60461035_60461055del
chr11	60461035	T	C	MS4A1_e2	ENSE00002151083	MS4A1_e2_T34C	GGTTCTTTGCATACATTTATTTCTTCAATAATACTTATTAAGAAGTAACTAAATCCAAAAATTATTTTAGATCCTGAACAAGAGAGAACAAAATCTCTACTTTGATGGAACTTCCATTCTGTGGGGAAGAGACTGACAATAAGCAATTAAATAAATAAGGTAATTTCCTACAGTGATCAATGCC	MUT3	34	34	1	U	C	sub	Intron up	Intron up	Intron up	89	81.4004376367615	77.6500638569604	86.5645256334708	80.6524302692258	83.214060006638	2.5616297374122	1.02368638663318	1.42758212136839	1.60087469316273	0.17329257179434	0.024150002689568	yes	pos1	chr11:60461035T>C
chr11	60461035	T	G	MS4A1_e2	ENSE00002151083	MS4A1_e2_T34G	GGTTCTTTGCATACATTTATTTCTTCAATAATAGTTATTAAGAAGTAACTAAATCCAAAAATTATTTTAGATCCTGAACAAGAGAGAACAAAATCTCTACTTTGATGGAACTTCCATTCTGTGGGGAAGAGACTGACAATAAGCAATTAAATAAATAAGGTAATTTCCTACAGTGATCAATGCC	MUT3	34	34	1	U	G	sub	Intron up	Intron up	Intron up	89	82.5581395348837	70.2276707530648	79.6279893711249	80.6524302692258	78.2511069468156	-2.40132332241021	1.32956894112509	1.42758212136839	1.28036011347231	-0.14722200789608	0.0752129333547181	yes	neg1	chr11:60461035T>G
chr11	60461036_60461041del	TTTATTA	T	MS4A1_e2	ENSE00002151083	MS4A1_e2_del35to40	GGTTCTTTGCATACATTTATTTCTTCAATAATATAGAAGTAACTAAATCCAAAAATTATTTTAGATCCTGAACAAGAGAGAACAAAATCTCTACTTTGATGGAACTTCCATTCTGTGGGGAAGAGACTGACAATAAGCAATTAAATAAATAAGGTAATTTCCTACAGTGATCAATGCC	MUT3	35	40	6	UUAUUA	∆6nt	∆6nt	Intron up	Intron up	Intron up	89	70.3517587939699	69.7087378640777	78.7328490718321	80.6524302692258	76.9691255320239	-3.68330473720191	0.861149515801238	1.42758212136839	1.20656869039695	-0.22101343097144	9.3493601949404e-06	yes	neg1	chr11:60461036_60461041del
chr11	60461036	T	A	MS4A1_e2	ENSE00002151083	MS4A1_e2_T35A	GGTTCTTTGCATACATTTATTTCTTCAATAATATATATTAAGAAGTAACTAAATCCAAAAATTATTTTAGATCCTGAACAAGAGAGAACAAAATCTCTACTTTGATGGAACTTCCATTCTGTGGGGAAGAGACTGACAATAAGCAATTAAATAAATAAGGTAATTTCCTACAGTGATCAATGCC	MUT3	35	35	1	U	A	sub	Intron up	Intron up	Intron up	89	79.2517006802721	70.2521008403361	89.1625615763547	80.6524302692258	78.3935471299274	-2.25888313929841	1.29653015084788	1.42758212136839	1.28874960289286	-0.13883251847553	0.0872532985113944	yes	neg1	chr11:60461036T>A
chr11	60461036_60461056del	TTTATTAAGAAGTAACTAAATC	T	MS4A1_e2	ENSE00002151083	MS4A1_e2_del35to55	GGTTCTTTGCATACATTTATTTCTTCAATAATATCAAAAATTATTTTAGATCCTGAACAAGAGAGAACAAAATCTCTACTTTGATGGAACTTCCATTCTGTGGGGAAGAGACTGACAATAAGCAATTAAATAAATAAGGTAATTTCCTACAGTGATCAATGCC	MUT3	35	55	21	UUAUUAAGAAGUAACUAAAUC	∆21nt	∆21nt	Intron up	Intron up	Intron up	89	68.314606741573	55.2980132450331	70.0132100396301	80.6524302692258	66.255322566252	-14.3971077029738	1.30708334580357	1.42758212136839	0.674693103046904	-0.752889018321486	2.86002577842497e-37	yes	neg2	chr11:60461036_60461056del
chr11	60461036	T	C	MS4A1_e2	ENSE00002151083	MS4A1_e2_T35C	GGTTCTTTGCATACATTTATTTCTTCAATAATATCTATTAAGAAGTAACTAAATCCAAAAATTATTTTAGATCCTGAACAAGAGAGAACAAAATCTCTACTTTGATGGAACTTCCATTCTGTGGGGAAGAGACTGACAATAAGCAATTAAATAAATAAGGTAATTTCCTACAGTGATCAATGCC	MUT3	35	35	1	U	C	sub	Intron up	Intron up	Intron up	89	81.377151799687	75.9708737864078	84.3263553408481	80.6524302692258	81.8785281800309	1.22609791080509	0.857053644221866	1.42758212136839	1.50813926171839	0.0805571403500001	0.193751705799659	no	mid	chr11:60461036T>C
chr11	60461036	T	G	MS4A1_e2	ENSE00002151083	MS4A1_e2_T35G	GGTTCTTTGCATACATTTATTTCTTCAATAATATGTATTAAGAAGTAACTAAATCCAAAAATTATTTTAGATCCTGAACAAGAGAGAACAAAATCTCTACTTTGATGGAACTTCCATTCTGTGGGGAAGAGACTGACAATAAGCAATTAAATAAATAAGGTAATTTCCTACAGTGATCAATGCC	MUT3	35	35	1	U	G	sub	Intron up	Intron up	Intron up	89	82.9516539440204	74.7663551401869	91.7030567685589	80.6524302692258	81.7267866958859	1.07435642666009	1.15104780192457	1.42758212136839	1.4979455810246	0.0703634596562102	0.404676784830363	no	mid	chr11:60461036T>G
chr11	60461037_60461057del	TTATTAAGAAGTAACTAAATCC	T	MS4A1_e2	ENSE00002151083	MS4A1_e2_del36to56	GGTTCTTTGCATACATTTATTTCTTCAATAATATTAAAAATTATTTTAGATCCTGAACAAGAGAGAACAAAATCTCTACTTTGATGGAACTTCCATTCTGTGGGGAAGAGACTGACAATAAGCAATTAAATAAATAAGGTAATTTCCTACAGTGATCAATGCC	MUT3	36	56	21	UAUUAAGAAGUAACUAAAUCC	∆21nt	∆21nt	Intron up	Intron up	Intron up	89	75.2012882447665	68.1636726546906	79.4752186588921	80.6524302692258	76.138562051045	-4.51386821818081	1.07470208694965	1.42758212136839	1.16029118423844	-0.26729093712995	1.07985566575837e-05	yes	neg1	chr11:60461037_60461057del
chr11	60461037	T	A	MS4A1_e2	ENSE00002151083	MS4A1_e2_T36A	GGTTCTTTGCATACATTTATTTCTTCAATAATATTAATTAAGAAGTAACTAAATCCAAAAATTATTTTAGATCCTGAACAAGAGAGAACAAAATCTCTACTTTGATGGAACTTCCATTCTGTGGGGAAGAGACTGACAATAAGCAATTAAATAAATAAGGTAATTTCCTACAGTGATCAATGCC	MUT3	36	36	1	U	A	sub	Intron up	Intron up	Intron up	89	72.1283783783784	69.3957115009747	81.4580031695721	80.6524302692258	76.9163123914125	-3.73611787781331	1.05029295635989	1.42758212136839	1.20359177479611	-0.22399034657228	0.000242834110045202	yes	neg1	chr11:60461037T>A
chr11	60461035del	AT	A	MS4A1_e2	ENSE00002151083	MS4A1_e2_del34to34	GGTTCTTTGCATACATTTATTTCTTCAATAATATTATTAAGAAGTAACTAAATCCAAAAATTATTTTAGATCCTGAACAAGAGAGAACAAAATCTCTACTTTGATGGAACTTCCATTCTGTGGGGAAGAGACTGACAATAAGCAATTAAATAAATAAGGTAATTTCCTACAGTGATCAATGCC	MUT3	34	34	1	U	∆1nt	∆1nt	Intron up	Intron up	Intron up	89	82.0913461538462	81.3633067440174	86.0176282051282	80.6524302692258	85.62900331937	4.9765730501442	0.736354081779858	1.42758212136839	1.78481199346916	0.35722987210077	4.75860348465238e-09	yes	pos1	chr11:60461035del
chr11	60461036del	TT	T	MS4A1_e2	ENSE00002151083	MS4A1_e2_del35to35	GGTTCTTTGCATACATTTATTTCTTCAATAATATTATTAAGAAGTAACTAAATCCAAAAATTATTTTAGATCCTGAACAAGAGAGAACAAAATCTCTACTTTGATGGAACTTCCATTCTGTGGGGAAGAGACTGACAATAAGCAATTAAATAAATAAGGTAATTTCCTACAGTGATCAATGCC	MUT3	35	35	1	U	∆1nt	∆1nt	Intron up	Intron up	Intron up	89	82.0913461538462	81.3633067440174	86.0176282051282	80.6524302692258	85.62900331937	4.9765730501442	0.736354081779858	1.42758212136839	1.78481199346916	0.35722987210077	4.75860348465238e-09	yes	pos1	chr11:60461036del
chr11	60461037del	TT	T	MS4A1_e2	ENSE00002151083	MS4A1_e2_del36to36	GGTTCTTTGCATACATTTATTTCTTCAATAATATTATTAAGAAGTAACTAAATCCAAAAATTATTTTAGATCCTGAACAAGAGAGAACAAAATCTCTACTTTGATGGAACTTCCATTCTGTGGGGAAGAGACTGACAATAAGCAATTAAATAAATAAGGTAATTTCCTACAGTGATCAATGCC	MUT3	36	36	1	U	∆1nt	∆1nt	Intron up	Intron up	Intron up	89	82.0913461538462	81.3633067440174	86.0176282051282	80.6524302692258	85.62900331937	4.9765730501442	0.736354081779858	1.42758212136839	1.78481199346916	0.35722987210077	4.75860348465238e-09	yes	pos1	chr11:60461037del
chr11	60461037	T	C	MS4A1_e2	ENSE00002151083	MS4A1_e2_T36C	GGTTCTTTGCATACATTTATTTCTTCAATAATATTCATTAAGAAGTAACTAAATCCAAAAATTATTTTAGATCCTGAACAAGAGAGAACAAAATCTCTACTTTGATGGAACTTCCATTCTGTGGGGAAGAGACTGACAATAAGCAATTAAATAAATAAGGTAATTTCCTACAGTGATCAATGCC	MUT3	36	36	1	U	C	sub	Intron up	Intron up	Intron up	89	83.2699619771863	85.4679802955665	86.2745098039216	80.6524302692258	88.290778293017	7.6383480237912	1.15732761768756	1.42758212136839	2.02025895462649	0.5926768332581	2.22233692597079e-07	yes	pos2	chr11:60461037T>C
chr11	60461037_60461042del	TTATTAA	T	MS4A1_e2	ENSE00002151083	MS4A1_e2_del36to41	GGTTCTTTGCATACATTTATTTCTTCAATAATATTGAAGTAACTAAATCCAAAAATTATTTTAGATCCTGAACAAGAGAGAACAAAATCTCTACTTTGATGGAACTTCCATTCTGTGGGGAAGAGACTGACAATAAGCAATTAAATAAATAAGGTAATTTCCTACAGTGATCAATGCC	MUT3	36	41	6	UAUUAA	∆6nt	∆6nt	Intron up	Intron up	Intron up	89	80.8429118773947	79.7315436241611	88.3081155433288	80.6524302692258	84.6254016412826	3.9729713720568	1.00280971892546	1.42758212136839	1.70551778701043	0.27793566564204	0.000482654855953731	yes	pos1	chr11:60461037_60461042del
chr11	60461037	T	G	MS4A1_e2	ENSE00002151083	MS4A1_e2_T36G	GGTTCTTTGCATACATTTATTTCTTCAATAATATTGATTAAGAAGTAACTAAATCCAAAAATTATTTTAGATCCTGAACAAGAGAGAACAAAATCTCTACTTTGATGGAACTTCCATTCTGTGGGGAAGAGACTGACAATAAGCAATTAAATAAATAAGGTAATTTCCTACAGTGATCAATGCC	MUT3	36	36	1	U	G	sub	Intron up	Intron up	Intron up	89	75.8979206049149	75.3276353276353	83.4263209714473	80.6524302692258	81.1789696123451	0.526539343119292	0.742230013018389	1.42758212136839	1.46168133643255	0.0340992150641601	0.526645842495907	no	mid	chr11:60461037T>G
chr11	60461038_60461058del	TATTAAGAAGTAACTAAATCCA	T	MS4A1_e2	ENSE00002151083	MS4A1_e2_del37to57	GGTTCTTTGCATACATTTATTTCTTCAATAATATTTAAAATTATTTTAGATCCTGAACAAGAGAGAACAAAATCTCTACTTTGATGGAACTTCCATTCTGTGGGGAAGAGACTGACAATAAGCAATTAAATAAATAAGGTAATTTCCTACAGTGATCAATGCC	MUT3	37	57	21	AUUAAGAAGUAACUAAAUCCA	∆21nt	∆21nt	Intron up	Intron up	Intron up	89	83.5537190082645	77.3815339521251	86.7549668874172	80.6524302692258	82.859555486631	2.20712521740519	0.665731557098031	1.42758212136839	1.57570622490108	0.14812410353269	0.00230942525418074	yes	pos1	chr11:60461038_60461058del
chr11	60461039_60461059del	ATTAAGAAGTAACTAAATCCAA	A	MS4A1_e2	ENSE00002151083	MS4A1_e2_del38to58	GGTTCTTTGCATACATTTATTTCTTCAATAATATTTAAAATTATTTTAGATCCTGAACAAGAGAGAACAAAATCTCTACTTTGATGGAACTTCCATTCTGTGGGGAAGAGACTGACAATAAGCAATTAAATAAATAAGGTAATTTCCTACAGTGATCAATGCC	MUT3	38	58	21	UUAAGAAGUAACUAAAUCCAA	∆21nt	∆21nt	Intron up	Intron up	Intron up	89	83.5537190082645	77.3815339521251	86.7549668874172	80.6524302692258	82.859555486631	2.20712521740519	0.665731557098031	1.42758212136839	1.57570622490108	0.14812410353269	0.00230942525418074	yes	pos1	chr11:60461039_60461059del
chr11	60461036_60461038del	TTTA	T	MS4A1_e2	ENSE00002151083	MS4A1_e2_del35to37	GGTTCTTTGCATACATTTATTTCTTCAATAATATTTAAGAAGTAACTAAATCCAAAAATTATTTTAGATCCTGAACAAGAGAGAACAAAATCTCTACTTTGATGGAACTTCCATTCTGTGGGGAAGAGACTGACAATAAGCAATTAAATAAATAAGGTAATTTCCTACAGTGATCAATGCC	MUT3	35	37	3	UUA	∆3nt	∆3nt	Intron up	Intron up	Intron up	89	84.5360824742268	72.9093050647821	87.9890185312286	80.6524302692258	80.1807940620225	-0.471636207203308	1.06314017548168	1.42758212136839	1.39763254623267	-0.0299495751357199	0.692336063531896	no	mid	chr11:60461036_60461038del
chr11	60461037_60461039del	TTAT	T	MS4A1_e2	ENSE00002151083	MS4A1_e2_del36to38	GGTTCTTTGCATACATTTATTTCTTCAATAATATTTAAGAAGTAACTAAATCCAAAAATTATTTTAGATCCTGAACAAGAGAGAACAAAATCTCTACTTTGATGGAACTTCCATTCTGTGGGGAAGAGACTGACAATAAGCAATTAAATAAATAAGGTAATTTCCTACAGTGATCAATGCC	MUT3	36	38	3	UAU	∆3nt	∆3nt	Intron up	Intron up	Intron up	89	84.5360824742268	72.9093050647821	87.9890185312286	80.6524302692258	80.1807940620225	-0.471636207203308	1.06314017548168	1.42758212136839	1.39763254623267	-0.0299495751357199	0.692336063531896	no	mid	chr11:60461037_60461039del
chr11	60461038_60461040del	TATT	T	MS4A1_e2	ENSE00002151083	MS4A1_e2_del37to39	GGTTCTTTGCATACATTTATTTCTTCAATAATATTTAAGAAGTAACTAAATCCAAAAATTATTTTAGATCCTGAACAAGAGAGAACAAAATCTCTACTTTGATGGAACTTCCATTCTGTGGGGAAGAGACTGACAATAAGCAATTAAATAAATAAGGTAATTTCCTACAGTGATCAATGCC	MUT3	37	39	3	AUU	∆3nt	∆3nt	Intron up	Intron up	Intron up	89	84.5360824742268	72.9093050647821	87.9890185312286	80.6524302692258	80.1807940620225	-0.471636207203308	1.06314017548168	1.42758212136839	1.39763254623267	-0.0299495751357199	0.692336063531896	no	mid	chr11:60461038_60461040del
chr11	60461039_60461041del	ATTA	A	MS4A1_e2	ENSE00002151083	MS4A1_e2_del38to40	GGTTCTTTGCATACATTTATTTCTTCAATAATATTTAAGAAGTAACTAAATCCAAAAATTATTTTAGATCCTGAACAAGAGAGAACAAAATCTCTACTTTGATGGAACTTCCATTCTGTGGGGAAGAGACTGACAATAAGCAATTAAATAAATAAGGTAATTTCCTACAGTGATCAATGCC	MUT3	38	40	3	UUA	∆3nt	∆3nt	Intron up	Intron up	Intron up	89	84.5360824742268	72.9093050647821	87.9890185312286	80.6524302692258	80.1807940620225	-0.471636207203308	1.06314017548168	1.42758212136839	1.39763254623267	-0.0299495751357199	0.692336063531896	no	mid	chr11:60461039_60461041del
chr11	60461038_60461043del	TATTAAG	T	MS4A1_e2	ENSE00002151083	MS4A1_e2_del37to42	GGTTCTTTGCATACATTTATTTCTTCAATAATATTTAAGTAACTAAATCCAAAAATTATTTTAGATCCTGAACAAGAGAGAACAAAATCTCTACTTTGATGGAACTTCCATTCTGTGGGGAAGAGACTGACAATAAGCAATTAAATAAATAAGGTAATTTCCTACAGTGATCAATGCC	MUT3	37	42	6	AUUAAG	∆6nt	∆6nt	Intron up	Intron up	Intron up	89	86.0526315789474	74.7724317295189	86.9565217391305	80.6524302692258	81.5794835981661	0.927053328940297	1.07598349576656	1.42758212136839	1.48811273858546	0.0605306172170701	0.441758460880869	no	mid	chr11:60461038_60461043del
chr11	60461039_60461044del	ATTAAGA	A	MS4A1_e2	ENSE00002151083	MS4A1_e2_del38to43	GGTTCTTTGCATACATTTATTTCTTCAATAATATTTAAGTAACTAAATCCAAAAATTATTTTAGATCCTGAACAAGAGAGAACAAAATCTCTACTTTGATGGAACTTCCATTCTGTGGGGAAGAGACTGACAATAAGCAATTAAATAAATAAGGTAATTTCCTACAGTGATCAATGCC	MUT3	38	43	6	UUAAGA	∆6nt	∆6nt	Intron up	Intron up	Intron up	89	86.0526315789474	74.7724317295189	86.9565217391305	80.6524302692258	81.5794835981661	0.927053328940297	1.07598349576656	1.42758212136839	1.48811273858546	0.0605306172170701	0.441758460880869	no	mid	chr11:60461039_60461044del
chr11	60461039	T	A	MS4A1_e2	ENSE00002151083	MS4A1_e2_T38A	GGTTCTTTGCATACATTTATTTCTTCAATAATATTTAATAAGAAGTAACTAAATCCAAAAATTATTTTAGATCCTGAACAAGAGAGAACAAAATCTCTACTTTGATGGAACTTCCATTCTGTGGGGAAGAGACTGACAATAAGCAATTAAATAAATAAGGTAATTTCCTACAGTGATCAATGCC	MUT3	38	38	1	U	A	sub	Intron up	Intron up	Intron up	89	71.4148219441771	70.8353688324377	78.7958115183246	80.6524302692258	77.7885694809518	-2.86386078827401	0.747495900440395	1.42758212136839	1.25338745393743	-0.17419466743096	9.23605326202578e-05	yes	neg1	chr11:60461039T>A
chr11	60461039	T	C	MS4A1_e2	ENSE00002151083	MS4A1_e2_T38C	GGTTCTTTGCATACATTTATTTCTTCAATAATATTTACTAAGAAGTAACTAAATCCAAAAATTATTTTAGATCCTGAACAAGAGAGAACAAAATCTCTACTTTGATGGAACTTCCATTCTGTGGGGAAGAGACTGACAATAAGCAATTAAATAAATAAGGTAATTTCCTACAGTGATCAATGCC	MUT3	38	38	1	U	C	sub	Intron up	Intron up	Intron up	89	83.5351089588378	75.3501400560224	81.5508021390374	80.6524302692258	81.7038731594059	1.0514428901801	1.11201039142416	1.42758212136839	1.49641201844235	0.06882989707396	0.398859863054236	no	mid	chr11:60461039T>C
chr11	60461039	T	G	MS4A1_e2	ENSE00002151083	MS4A1_e2_T38G	GGTTCTTTGCATACATTTATTTCTTCAATAATATTTAGTAAGAAGTAACTAAATCCAAAAATTATTTTAGATCCTGAACAAGAGAGAACAAAATCTCTACTTTGATGGAACTTCCATTCTGTGGGGAAGAGACTGACAATAAGCAATTAAATAAATAAGGTAATTTCCTACAGTGATCAATGCC	MUT3	38	38	1	U	G	sub	Intron up	Intron up	Intron up	89	70.276008492569	66.844207723036	81.2053925455987	80.6524302692258	75.1362986606806	-5.51613160854521	1.24982585477261	1.42758212136839	1.10589481735037	-0.32168730401802	2.68659847854509e-06	yes	neg1	chr11:60461039T>G
chr11	60461040	T	A	MS4A1_e2	ENSE00002151083	MS4A1_e2_T39A	GGTTCTTTGCATACATTTATTTCTTCAATAATATTTATAAAGAAGTAACTAAATCCAAAAATTATTTTAGATCCTGAACAAGAGAGAACAAAATCTCTACTTTGATGGAACTTCCATTCTGTGGGGAAGAGACTGACAATAAGCAATTAAATAAATAAGGTAATTTCCTACAGTGATCAATGCC	MUT3	39	39	1	U	A	sub	Intron up	Intron up	Intron up	89	83.271375464684	75.0889679715303	84.8951048951049	80.6524302692258	81.5319898706394	0.879559601413593	1.03446243587283	1.42758212136839	1.4849554038573	0.0573732824889102	0.447756293782991	no	mid	chr11:60461040T>A
chr11	60461039del	AT	A	MS4A1_e2	ENSE00002151083	MS4A1_e2_del38to38	GGTTCTTTGCATACATTTATTTCTTCAATAATATTTATAAGAAGTAACTAAATCCAAAAATTATTTTAGATCCTGAACAAGAGAGAACAAAATCTCTACTTTGATGGAACTTCCATTCTGTGGGGAAGAGACTGACAATAAGCAATTAAATAAATAAGGTAATTTCCTACAGTGATCAATGCC	MUT3	38	38	1	U	∆1nt	∆1nt	Intron up	Intron up	Intron up	89	77.9005524861879	64.1379310344828	84.4553243574052	80.6524302692258	73.4588826696368	-7.193547599589	1.11236188155441	1.42758212136839	1.01803070234376	-0.40955141902463	1.58605395987026e-12	yes	neg1	chr11:60461039del
chr11	60461040del	TT	T	MS4A1_e2	ENSE00002151083	MS4A1_e2_del39to39	GGTTCTTTGCATACATTTATTTCTTCAATAATATTTATAAGAAGTAACTAAATCCAAAAATTATTTTAGATCCTGAACAAGAGAGAACAAAATCTCTACTTTGATGGAACTTCCATTCTGTGGGGAAGAGACTGACAATAAGCAATTAAATAAATAAGGTAATTTCCTACAGTGATCAATGCC	MUT3	39	39	1	U	∆1nt	∆1nt	Intron up	Intron up	Intron up	89	77.9005524861879	64.1379310344828	84.4553243574052	80.6524302692258	73.4588826696368	-7.193547599589	1.11236188155441	1.42758212136839	1.01803070234376	-0.40955141902463	1.58605395987026e-12	yes	neg1	chr11:60461040del
chr11	60461040_60461060del	TTAAGAAGTAACTAAATCCAAA	T	MS4A1_e2	ENSE00002151083	MS4A1_e2_del39to59	GGTTCTTTGCATACATTTATTTCTTCAATAATATTTATAATTATTTTAGATCCTGAACAAGAGAGAACAAAATCTCTACTTTGATGGAACTTCCATTCTGTGGGGAAGAGACTGACAATAAGCAATTAAATAAATAAGGTAATTTCCTACAGTGATCAATGCC	MUT3	39	59	21	UAAGAAGUAACUAAAUCCAAA	∆21nt	∆21nt	Intron up	Intron up	Intron up	89	91.1832946635731	90.0943396226415	96.4811260396673	80.6524302692258	92.3551123826246	11.7026821133988	0.671036460751508	1.42758212136839	2.49160392475946	1.06402180339107	1.3984152981048e-28	yes	pos3	chr11:60461040_60461060del
chr11	60461040	T	C	MS4A1_e2	ENSE00002151083	MS4A1_e2_T39C	GGTTCTTTGCATACATTTATTTCTTCAATAATATTTATCAAGAAGTAACTAAATCCAAAAATTATTTTAGATCCTGAACAAGAGAGAACAAAATCTCTACTTTGATGGAACTTCCATTCTGTGGGGAAGAGACTGACAATAAGCAATTAAATAAATAAGGTAATTTCCTACAGTGATCAATGCC	MUT3	39	39	1	U	C	sub	Intron up	Intron up	Intron up	89	78.7037037037037	78.0285035629454	85.790273556231	80.6524302692258	83.2757128615493	2.6232825923235	0.98926900266743	1.42758212136839	1.60529496178216	0.17771284041377	0.016776879605614	yes	pos1	chr11:60461040T>C
chr11	60461040	T	G	MS4A1_e2	ENSE00002151083	MS4A1_e2_T39G	GGTTCTTTGCATACATTTATTTCTTCAATAATATTTATGAAGAAGTAACTAAATCCAAAAATTATTTTAGATCCTGAACAAGAGAGAACAAAATCTCTACTTTGATGGAACTTCCATTCTGTGGGGAAGAGACTGACAATAAGCAATTAAATAAATAAGGTAATTTCCTACAGTGATCAATGCC	MUT3	39	39	1	U	G	sub	Intron up	Intron up	Intron up	89	69.8342541436464	66.2181303116147	77.1010962241169	80.6524302692258	74.4097456507344	-6.2426846184914	0.940844026855946	1.42758212136839	1.06737533366677	-0.36020678770162	7.05962694176047e-13	yes	neg1	chr11:60461040T>G
chr11	60461040_60461042del	TTAA	T	MS4A1_e2	ENSE00002151083	MS4A1_e2_del39to41	GGTTCTTTGCATACATTTATTTCTTCAATAATATTTATGAAGTAACTAAATCCAAAAATTATTTTAGATCCTGAACAAGAGAGAACAAAATCTCTACTTTGATGGAACTTCCATTCTGTGGGGAAGAGACTGACAATAAGCAATTAAATAAATAAGGTAATTTCCTACAGTGATCAATGCC	MUT3	39	41	3	UAA	∆3nt	∆3nt	Intron up	Intron up	Intron up	89	86.6666666666667	80.7734806629834	86.9225764476253	80.6524302692258	85.5511216675859	4.8986913983601	0.892077141580995	1.42758212136839	1.77849732401284	0.35091520264445	2.05830303418292e-06	yes	pos1	chr11:60461040_60461042del
chr11	60461040_60461045del	TTAAGAA	T	MS4A1_e2	ENSE00002151083	MS4A1_e2_del39to44	GGTTCTTTGCATACATTTATTTCTTCAATAATATTTATGTAACTAAATCCAAAAATTATTTTAGATCCTGAACAAGAGAGAACAAAATCTCTACTTTGATGGAACTTCCATTCTGTGGGGAAGAGACTGACAATAAGCAATTAAATAAATAAGGTAATTTCCTACAGTGATCAATGCC	MUT3	39	44	6	UAAGAA	∆6nt	∆6nt	Intron up	Intron up	Intron up	89	87.9725085910653	83.1041257367387	91.0398230088496	80.6524302692258	87.5494257401459	6.8969954709201	1.06362416996131	1.42758212136839	1.95043675235225	0.52285463098386	1.57300767143162e-07	yes	pos2	chr11:60461040_60461045del
chr11	60461043	G	A	MS4A1_e2	ENSE00002151083	MS4A1_e2_G42A	GGTTCTTTGCATACATTTATTTCTTCAATAATATTTATTAAAAAGTAACTAAATCCAAAAATTATTTTAGATCCTGAACAAGAGAGAACAAAATCTCTACTTTGATGGAACTTCCATTCTGTGGGGAAGAGACTGACAATAAGCAATTAAATAAATAAGGTAATTTCCTACAGTGATCAATGCC	MUT3	42	42	1	G	A	sub	Intron up	Intron up	Intron up	89	90.2335456475584	78.6635404454865	89.5176848874598	80.6524302692258	84.4946687655575	3.8422384963317	0.938065606188844	1.42758212136839	1.69550452544397	0.26792240407558	0.00028783953067203	yes	pos1	chr11:60461043G>A
chr11	60461043del	AG	A	MS4A1_e2	ENSE00002151083	MS4A1_e2_del42to42	GGTTCTTTGCATACATTTATTTCTTCAATAATATTTATTAAAAGTAACTAAATCCAAAAATTATTTTAGATCCTGAACAAGAGAGAACAAAATCTCTACTTTGATGGAACTTCCATTCTGTGGGGAAGAGACTGACAATAAGCAATTAAATAAATAAGGTAATTTCCTACAGTGATCAATGCC	MUT3	42	42	1	G	∆1nt	∆1nt	Intron up	Intron up	Intron up	89	90.4761904761905	84.0659340659341	87.6353790613718	80.6524302692258	88.1511039525057	7.4986736832799	1.01481580321026	1.42758212136839	2.00681772964088	0.57923560827249	4.99501809398401e-09	yes	pos2	chr11:60461043del
chr11	60461042_60461047del	AAGAAGT	A	MS4A1_e2	ENSE00002151083	MS4A1_e2_del41to46	GGTTCTTTGCATACATTTATTTCTTCAATAATATTTATTAAACTAAATCCAAAAATTATTTTAGATCCTGAACAAGAGAGAACAAAATCTCTACTTTGATGGAACTTCCATTCTGTGGGGAAGAGACTGACAATAAGCAATTAAATAAATAAGGTAATTTCCTACAGTGATCAATGCC	MUT3	41	46	6	AGAAGU	∆6nt	∆6nt	Intron up	Intron up	Intron up	89	81.1083123425693	77.9054916985951	88.2869692532943	80.6524302692258	83.4184496622897	2.76601939306389	1.02135620427166	1.42758212136839	1.6155788520396	0.18799673067121	0.014878824575782	yes	pos1	chr11:60461042_60461047del
chr11	60461043_60461048del	AGAAGTA	A	MS4A1_e2	ENSE00002151083	MS4A1_e2_del42to47	GGTTCTTTGCATACATTTATTTCTTCAATAATATTTATTAAACTAAATCCAAAAATTATTTTAGATCCTGAACAAGAGAGAACAAAATCTCTACTTTGATGGAACTTCCATTCTGTGGGGAAGAGACTGACAATAAGCAATTAAATAAATAAGGTAATTTCCTACAGTGATCAATGCC	MUT3	42	47	6	GAAGUA	∆6nt	∆6nt	Intron up	Intron up	Intron up	89	81.1083123425693	77.9054916985951	88.2869692532943	80.6524302692258	83.4184496622897	2.76601939306389	1.02135620427166	1.42758212136839	1.6155788520396	0.18799673067121	0.014878824575782	yes	pos1	chr11:60461043_60461048del
chr11	60461043	G	C	MS4A1_e2	ENSE00002151083	MS4A1_e2_G42C	GGTTCTTTGCATACATTTATTTCTTCAATAATATTTATTAACAAGTAACTAAATCCAAAAATTATTTTAGATCCTGAACAAGAGAGAACAAAATCTCTACTTTGATGGAACTTCCATTCTGTGGGGAAGAGACTGACAATAAGCAATTAAATAAATAAGGTAATTTCCTACAGTGATCAATGCC	MUT3	42	42	1	G	C	sub	Intron up	Intron up	Intron up	89	84.9772382397572	81.6863100634633	87.6712328767123	80.6524302692258	86.0402927433382	5.38786247411239	0.803548541674293	1.42758212136839	1.81864057984234	0.39105845847395	9.9464389717838e-09	yes	pos1	chr11:60461043G>C
chr11	60461046_60461051del	AGTAACT	A	MS4A1_e2	ENSE00002151083	MS4A1_e2_del45to50	GGTTCTTTGCATACATTTATTTCTTCAATAATATTTATTAAGAAAAATCCAAAAATTATTTTAGATCCTGAACAAGAGAGAACAAAATCTCTACTTTGATGGAACTTCCATTCTGTGGGGAAGAGACTGACAATAAGCAATTAAATAAATAAGGTAATTTCCTACAGTGATCAATGCC	MUT3	45	50	6	GUAACU	∆6nt	∆6nt	Intron up	Intron up	Intron up	89	60.2204408817635	53.6692223439211	68.1913407821229	80.6524302692258	64.4044760959374	-16.2479541732884	0.947706088381337	1.42758212136839	0.592963238369302	-0.834618882999088	1.08074452015594e-89	yes	neg2	chr11:60461046_60461051del
chr11	60461045_60461047del	AAGT	A	MS4A1_e2	ENSE00002151083	MS4A1_e2_del44to46	GGTTCTTTGCATACATTTATTTCTTCAATAATATTTATTAAGAAACTAAATCCAAAAATTATTTTAGATCCTGAACAAGAGAGAACAAAATCTCTACTTTGATGGAACTTCCATTCTGTGGGGAAGAGACTGACAATAAGCAATTAAATAAATAAGGTAATTTCCTACAGTGATCAATGCC	MUT3	44	46	3	AGU	∆3nt	∆3nt	Intron up	Intron up	Intron up	89	65.7458563535912	65.3879686137751	77.2277227722772	80.6524302692258	73.7166205012954	-6.9358097679304	1.04869803759899	1.42758212136839	1.03129150820205	-0.39629061316634	5.59603555745232e-13	yes	neg1	chr11:60461045_60461047del
chr11	60461046_60461048del	AGTA	A	MS4A1_e2	ENSE00002151083	MS4A1_e2_del45to47	GGTTCTTTGCATACATTTATTTCTTCAATAATATTTATTAAGAAACTAAATCCAAAAATTATTTTAGATCCTGAACAAGAGAGAACAAAATCTCTACTTTGATGGAACTTCCATTCTGTGGGGAAGAGACTGACAATAAGCAATTAAATAAATAAGGTAATTTCCTACAGTGATCAATGCC	MUT3	45	47	3	GUA	∆3nt	∆3nt	Intron up	Intron up	Intron up	89	65.7458563535912	65.3879686137751	77.2277227722772	80.6524302692258	73.7166205012954	-6.9358097679304	1.04869803759899	1.42758212136839	1.03129150820205	-0.39629061316634	5.59603555745232e-13	yes	neg1	chr11:60461046_60461048del
chr11	60461046	G	A	MS4A1_e2	ENSE00002151083	MS4A1_e2_G45A	GGTTCTTTGCATACATTTATTTCTTCAATAATATTTATTAAGAAATAACTAAATCCAAAAATTATTTTAGATCCTGAACAAGAGAGAACAAAATCTCTACTTTGATGGAACTTCCATTCTGTGGGGAAGAGACTGACAATAAGCAATTAAATAAATAAGGTAATTTCCTACAGTGATCAATGCC	MUT3	45	45	1	G	A	sub	Intron up	Intron up	Intron up	89	75.3899480069324	75.7330637007078	86.0722610722611	80.6524302692258	81.5591407316963	0.906710462470495	0.968927908669694	1.42758212136839	1.48675959513054	0.05917747376215	0.402064615243474	no	mid	chr11:60461046G>A
chr11	60461046	G	C	MS4A1_e2	ENSE00002151083	MS4A1_e2_G45C	GGTTCTTTGCATACATTTATTTCTTCAATAATATTTATTAAGAACTAACTAAATCCAAAAATTATTTTAGATCCTGAACAAGAGAGAACAAAATCTCTACTTTGATGGAACTTCCATTCTGTGGGGAAGAGACTGACAATAAGCAATTAAATAAATAAGGTAATTTCCTACAGTGATCAATGCC	MUT3	45	45	1	G	C	sub	Intron up	Intron up	Intron up	89	88.8888888888889	85.8231707317073	96.6751918158568	80.6524302692258	89.6096078280181	8.9571775587923	0.864752908150226	1.42758212136839	2.15458099491893	0.72699887355054	1.17028095948689e-14	yes	pos2	chr11:60461046G>C
chr11	60461047	T	A	MS4A1_e2	ENSE00002151083	MS4A1_e2_T46A	GGTTCTTTGCATACATTTATTTCTTCAATAATATTTATTAAGAAGAAACTAAATCCAAAAATTATTTTAGATCCTGAACAAGAGAGAACAAAATCTCTACTTTGATGGAACTTCCATTCTGTGGGGAAGAGACTGACAATAAGCAATTAAATAAATAAGGTAATTTCCTACAGTGATCAATGCC	MUT3	46	46	1	U	A	sub	Intron up	Intron up	Intron up	89	65.4545454545455	62.125	68.857356235997	80.6524302692258	71.2474747304915	-9.40495553873431	1.29358833894709	1.42758212136839	0.907433777294379	-0.520148344074011	4.29501256490958e-16	yes	neg2	chr11:60461047T>A
chr11	60461047del	GT	G	MS4A1_e2	ENSE00002151083	MS4A1_e2_del46to46	GGTTCTTTGCATACATTTATTTCTTCAATAATATTTATTAAGAAGAACTAAATCCAAAAATTATTTTAGATCCTGAACAAGAGAGAACAAAATCTCTACTTTGATGGAACTTCCATTCTGTGGGGAAGAGACTGACAATAAGCAATTAAATAAATAAGGTAATTTCCTACAGTGATCAATGCC	MUT3	46	46	1	U	∆1nt	∆1nt	Intron up	Intron up	Intron up	89	63.5332252836305	55.3585817888799	64.5393721049923	80.6524302692258	65.8953873458489	-14.7570429233769	1.12875988243986	1.42758212136839	0.658635800715101	-0.768946320653289	4.3062418306498e-52	yes	neg2	chr11:60461047del
chr11	60461047_60461052del	GTAACTA	G	MS4A1_e2	ENSE00002151083	MS4A1_e2_del46to51	GGTTCTTTGCATACATTTATTTCTTCAATAATATTTATTAAGAAGAATCCAAAAATTATTTTAGATCCTGAACAAGAGAGAACAAAATCTCTACTTTGATGGAACTTCCATTCTGTGGGGAAGAGACTGACAATAAGCAATTAAATAAATAAGGTAATTTCCTACAGTGATCAATGCC	MUT3	46	51	6	UAACUA	∆6nt	∆6nt	Intron up	Intron up	Intron up	89	41.0984848484849	48.1953290870488	57.6112412177986	80.6524302692258	59.3410917969576	-21.3113384722682	1.37655580706083	1.42758212136839	0.378084057726866	-1.04949806364152	1.12022127976525e-74	yes	neg3	chr11:60461047_60461052del
chr11	60461047	T	C	MS4A1_e2	ENSE00002151083	MS4A1_e2_T46C	GGTTCTTTGCATACATTTATTTCTTCAATAATATTTATTAAGAAGCAACTAAATCCAAAAATTATTTTAGATCCTGAACAAGAGAGAACAAAATCTCTACTTTGATGGAACTTCCATTCTGTGGGGAAGAGACTGACAATAAGCAATTAAATAAATAAGGTAATTTCCTACAGTGATCAATGCC	MUT3	46	46	1	U	C	sub	Intron up	Intron up	Intron up	89	62.3430962343096	56.769596199525	75.4458161865569	80.6524302692258	67.7213863133019	-12.9310439559239	1.80731119737643	1.42758212136839	0.740997132338336	-0.686584989030054	2.46943572672591e-16	yes	neg2	chr11:60461047T>C
chr11	60461047_60461049del	GTAA	G	MS4A1_e2	ENSE00002151083	MS4A1_e2_del46to48	GGTTCTTTGCATACATTTATTTCTTCAATAATATTTATTAAGAAGCTAAATCCAAAAATTATTTTAGATCCTGAACAAGAGAGAACAAAATCTCTACTTTGATGGAACTTCCATTCTGTGGGGAAGAGACTGACAATAAGCAATTAAATAAATAAGGTAATTTCCTACAGTGATCAATGCC	MUT3	46	48	3	UAA	∆3nt	∆3nt	Intron up	Intron up	Intron up	89	43.1147540983607	50.3759398496241	63.0654603512507	80.6524302692258	61.2884424480987	-19.3639878211271	1.21072859949226	1.42758212136839	0.45945308414982	-0.96812903721857	2.37535646046637e-79	yes	neg2	chr11:60461047_60461049del
chr11	60461047	T	G	MS4A1_e2	ENSE00002151083	MS4A1_e2_T46G	GGTTCTTTGCATACATTTATTTCTTCAATAATATTTATTAAGAAGGAACTAAATCCAAAAATTATTTTAGATCCTGAACAAGAGAGAACAAAATCTCTACTTTGATGGAACTTCCATTCTGTGGGGAAGAGACTGACAATAAGCAATTAAATAAATAAGGTAATTTCCTACAGTGATCAATGCC	MUT3	46	46	1	U	G	sub	Intron up	Intron up	Intron up	89	57.6826196473552	54.3385490753912	67.3469387755102	80.6524302692258	65.1249619731433	-15.5274682960825	1.49160108128301	1.42758212136839	0.624536585650936	-0.803045535717454	9.5174065911997e-34	yes	neg2	chr11:60461047T>G
chr11	60461049_60461051del	AACT	A	MS4A1_e2	ENSE00002151083	MS4A1_e2_del48to50	GGTTCTTTGCATACATTTATTTCTTCAATAATATTTATTAAGAAGTAAAATCCAAAAATTATTTTAGATCCTGAACAAGAGAGAACAAAATCTCTACTTTGATGGAACTTCCATTCTGTGGGGAAGAGACTGACAATAAGCAATTAAATAAATAAGGTAATTTCCTACAGTGATCAATGCC	MUT3	48	50	3	ACU	∆3nt	∆3nt	Intron up	Intron up	Intron up	89	42.9400386847195	36.5208545269583	49.3386243386243	80.6524302692258	49.2810227010849	-31.3714075681409	1.44375901909749	1.42758212136839	-0.0287610743879071	-1.4563431957563	3.4862016924911e-139	yes	neg3	chr11:60461049_60461051del
chr11	60461050_60461052del	ACTA	A	MS4A1_e2	ENSE00002151083	MS4A1_e2_del49to51	GGTTCTTTGCATACATTTATTTCTTCAATAATATTTATTAAGAAGTAAAATCCAAAAATTATTTTAGATCCTGAACAAGAGAGAACAAAATCTCTACTTTGATGGAACTTCCATTCTGTGGGGAAGAGACTGACAATAAGCAATTAAATAAATAAGGTAATTTCCTACAGTGATCAATGCC	MUT3	49	51	3	CUA	∆3nt	∆3nt	Intron up	Intron up	Intron up	89	42.9400386847195	36.5208545269583	49.3386243386243	80.6524302692258	49.2810227010849	-31.3714075681409	1.44375901909749	1.42758212136839	-0.0287610743879071	-1.4563431957563	3.4862016924911e-139	yes	neg3	chr11:60461050_60461052del
chr11	60461050	C	A	MS4A1_e2	ENSE00002151083	MS4A1_e2_C49A	GGTTCTTTGCATACATTTATTTCTTCAATAATATTTATTAAGAAGTAAATAAATCCAAAAATTATTTTAGATCCTGAACAAGAGAGAACAAAATCTCTACTTTGATGGAACTTCCATTCTGTGGGGAAGAGACTGACAATAAGCAATTAAATAAATAAGGTAATTTCCTACAGTGATCAATGCC	MUT3	49	49	1	C	A	sub	Intron up	Intron up	Intron up	89	46.9767441860465	43.953006219765	59.6	80.6524302692258	55.9795969985095	-24.6728332707163	1.1550964417445	1.42758212136839	0.240334054015278	-1.18724806735311	1.90250553290677e-140	yes	neg3	chr11:60461050C>A
chr11	60461051	T	A	MS4A1_e2	ENSE00002151083	MS4A1_e2_T50A	GGTTCTTTGCATACATTTATTTCTTCAATAATATTTATTAAGAAGTAACAAAATCCAAAAATTATTTTAGATCCTGAACAAGAGAGAACAAAATCTCTACTTTGATGGAACTTCCATTCTGTGGGGAAGAGACTGACAATAAGCAATTAAATAAATAAGGTAATTTCCTACAGTGATCAATGCC	MUT3	50	50	1	U	A	sub	Intron up	Intron up	Intron up	89	79.9191374663073	75.7023538344723	82.9926410466067	80.6524302692258	81.5998090864114	0.947378817185596	0.845855850377216	1.42758212136839	1.48946588204039	0.0618837606720002	0.312162363289575	no	mid	chr11:60461051T>A
chr11	60461051del	CT	C	MS4A1_e2	ENSE00002151083	MS4A1_e2_del50to50	GGTTCTTTGCATACATTTATTTCTTCAATAATATTTATTAAGAAGTAACAAATCCAAAAATTATTTTAGATCCTGAACAAGAGAGAACAAAATCTCTACTTTGATGGAACTTCCATTCTGTGGGGAAGAGACTGACAATAAGCAATTAAATAAATAAGGTAATTTCCTACAGTGATCAATGCC	MUT3	50	50	1	U	∆1nt	∆1nt	Intron up	Intron up	Intron up	89	75.4347826086957	59.8984771573604	79.2395437262357	80.6524302692258	70.3448203034928	-10.307609965733	1.31729579879745	1.42758212136839	0.863772348482062	-0.563809772886328	1.14141898745041e-18	yes	neg2	chr11:60461051del
chr11	60461051_60461053del	CTAA	C	MS4A1_e2	ENSE00002151083	MS4A1_e2_del50to52	GGTTCTTTGCATACATTTATTTCTTCAATAATATTTATTAAGAAGTAACATCCAAAAATTATTTTAGATCCTGAACAAGAGAGAACAAAATCTCTACTTTGATGGAACTTCCATTCTGTGGGGAAGAGACTGACAATAAGCAATTAAATAAATAAGGTAATTTCCTACAGTGATCAATGCC	MUT3	50	52	3	UAA	∆3nt	∆3nt	Intron up	Intron up	Intron up	89	70.4918032786885	66	76.3763066202091	80.6524302692258	74.3547393030869	-6.2976909661389	1.14102377557554	1.42758212136839	1.06448862762959	-0.3630934937388	2.62286533565373e-09	yes	neg1	chr11:60461051_60461053del
chr11	60461051_60461071del	CTAAATCCAAAAATTATTTTAG	C	MS4A1_e2	ENSE00002151083	MS4A1_e2_del50to70	GGTTCTTTGCATACATTTATTTCTTCAATAATATTTATTAAGAAGTAACATCCTGAACAAGAGAGAACAAAATCTCTACTTTGATGGAACTTCCATTCTGTGGGGAAGAGACTGACAATAAGCAATTAAATAAATAAGGTAATTTCCTACAGTGATCAATGCC	MUT3	50	70	21	UAAAUCCAAAAAUUAUUUUAG	∆21nt	∆21nt	3'SS	Intron up	Intron up	89	0.0479616306954437	0.0767459708365311	0.0429000429000429	80.6524302692258	0.268407455433437	-80.3840228137924	0.0933060522476948	1.42758212136839	-5.91773159979466	-7.34531372116305	1.31039829703022e-97	yes	neg5	chr11:60461051_60461071del
chr11	60461050_60461055del	ACTAAAT	A	MS4A1_e2	ENSE00002151083	MS4A1_e2_del49to54	GGTTCTTTGCATACATTTATTTCTTCAATAATATTTATTAAGAAGTAACCAAAAATTATTTTAGATCCTGAACAAGAGAGAACAAAATCTCTACTTTGATGGAACTTCCATTCTGTGGGGAAGAGACTGACAATAAGCAATTAAATAAATAAGGTAATTTCCTACAGTGATCAATGCC	MUT3	49	54	6	CUAAAU	∆6nt	∆6nt	Intron up	Intron up	Intron up	89	43.5280641466209	44.4045481747457	55.8942178395339	80.6524302692258	56.212876462321	-24.4395538069048	1.06487523168045	1.42758212136839	0.249806058199769	-1.17777606316862	4.51958495562426e-162	yes	neg3	chr11:60461050_60461055del
chr11	60461051_60461056del	CTAAATC	C	MS4A1_e2	ENSE00002151083	MS4A1_e2_del50to55	GGTTCTTTGCATACATTTATTTCTTCAATAATATTTATTAAGAAGTAACCAAAAATTATTTTAGATCCTGAACAAGAGAGAACAAAATCTCTACTTTGATGGAACTTCCATTCTGTGGGGAAGAGACTGACAATAAGCAATTAAATAAATAAGGTAATTTCCTACAGTGATCAATGCC	MUT3	50	55	6	UAAAUC	∆6nt	∆6nt	Intron up	Intron up	Intron up	89	43.5280641466209	44.4045481747457	55.8942178395339	80.6524302692258	56.212876462321	-24.4395538069048	1.06487523168045	1.42758212136839	0.249806058199769	-1.17777606316862	4.51958495562426e-162	yes	neg3	chr11:60461051_60461056del
chr11	60461051	T	C	MS4A1_e2	ENSE00002151083	MS4A1_e2_T50C	GGTTCTTTGCATACATTTATTTCTTCAATAATATTTATTAAGAAGTAACCAAATCCAAAAATTATTTTAGATCCTGAACAAGAGAGAACAAAATCTCTACTTTGATGGAACTTCCATTCTGTGGGGAAGAGACTGACAATAAGCAATTAAATAAATAAGGTAATTTCCTACAGTGATCAATGCC	MUT3	50	50	1	U	C	sub	Intron up	Intron up	Intron up	89	82.8752642706131	76.2790697674419	88.3749239196592	80.6524302692258	82.3986234676836	1.74619319845779	0.996398738538164	1.42758212136839	1.54359162023748	0.11600949886909	0.112467346317463	no	mid	chr11:60461051T>C
chr11	60461051	T	G	MS4A1_e2	ENSE00002151083	MS4A1_e2_T50G	GGTTCTTTGCATACATTTATTTCTTCAATAATATTTATTAAGAAGTAACGAAATCCAAAAATTATTTTAGATCCTGAACAAGAGAGAACAAAATCTCTACTTTGATGGAACTTCCATTCTGTGGGGAAGAGACTGACAATAAGCAATTAAATAAATAAGGTAATTTCCTACAGTGATCAATGCC	MUT3	50	50	1	U	G	sub	Intron up	Intron up	Intron up	89	83.256880733945	73.7771739130435	85.6943475226797	80.6524302692258	80.7423608386015	0.0899305693756958	1.11333880229459	1.42758212136839	1.43335553344274	0.00577341207435	0.946256595197157	no	mid	chr11:60461051T>G
chr11	60461055_60461057del	ATCC	A	MS4A1_e2	ENSE00002151083	MS4A1_e2_del54to56	GGTTCTTTGCATACATTTATTTCTTCAATAATATTTATTAAGAAGTAACTAAAAAAAATTATTTTAGATCCTGAACAAGAGAGAACAAAATCTCTACTTTGATGGAACTTCCATTCTGTGGGGAAGAGACTGACAATAAGCAATTAAATAAATAAGGTAATTTCCTACAGTGATCAATGCC	MUT3	54	56	3	UCC	∆3nt	∆3nt	Intron up	Intron up	Intron up	89	59.2213114754098	54.390243902439	67.7538917716827	80.6524302692258	65.1864029360434	-15.4660273331824	1.38847291786714	1.42758212136839	0.627242872560791	-0.800339248807599	2.09450265768457e-38	yes	neg2	chr11:60461055_60461057del
chr11	60461052_60461057del	TAAATCC	T	MS4A1_e2	ENSE00002151083	MS4A1_e2_del51to56	GGTTCTTTGCATACATTTATTTCTTCAATAATATTTATTAAGAAGTAACTAAAAATTATTTTAGATCCTGAACAAGAGAGAACAAAATCTCTACTTTGATGGAACTTCCATTCTGTGGGGAAGAGACTGACAATAAGCAATTAAATAAATAAGGTAATTTCCTACAGTGATCAATGCC	MUT3	51	56	6	AAAUCC	∆6nt	∆6nt	Intron up	Intron up	Intron up	89	37.3134328358209	46.3768115942029	49.4827586206897	80.6524302692258	57.2049977698145	-23.4474324994113	2.19733971773573	1.42758212136839	0.290219942720261	-1.13736217864813	3.951388426076e-36	yes	neg3	chr11:60461052_60461057del
chr11	60461053_60461058del	AAATCCA	A	MS4A1_e2	ENSE00002151083	MS4A1_e2_del52to57	GGTTCTTTGCATACATTTATTTCTTCAATAATATTTATTAAGAAGTAACTAAAAATTATTTTAGATCCTGAACAAGAGAGAACAAAATCTCTACTTTGATGGAACTTCCATTCTGTGGGGAAGAGACTGACAATAAGCAATTAAATAAATAAGGTAATTTCCTACAGTGATCAATGCC	MUT3	52	57	6	AAUCCA	∆6nt	∆6nt	Intron up	Intron up	Intron up	89	37.3134328358209	46.3768115942029	49.4827586206897	80.6524302692258	57.2049977698145	-23.4474324994113	2.19733971773573	1.42758212136839	0.290219942720261	-1.13736217864813	3.951388426076e-36	yes	neg3	chr11:60461053_60461058del
chr11	60461054_60461059del	AATCCAA	A	MS4A1_e2	ENSE00002151083	MS4A1_e2_del53to58	GGTTCTTTGCATACATTTATTTCTTCAATAATATTTATTAAGAAGTAACTAAAAATTATTTTAGATCCTGAACAAGAGAGAACAAAATCTCTACTTTGATGGAACTTCCATTCTGTGGGGAAGAGACTGACAATAAGCAATTAAATAAATAAGGTAATTTCCTACAGTGATCAATGCC	MUT3	53	58	6	AUCCAA	∆6nt	∆6nt	Intron up	Intron up	Intron up	89	37.3134328358209	46.3768115942029	49.4827586206897	80.6524302692258	57.2049977698145	-23.4474324994113	2.19733971773573	1.42758212136839	0.290219942720261	-1.13736217864813	3.951388426076e-36	yes	neg3	chr11:60461054_60461059del
chr11	60461055_60461060del	ATCCAAA	A	MS4A1_e2	ENSE00002151083	MS4A1_e2_del54to59	GGTTCTTTGCATACATTTATTTCTTCAATAATATTTATTAAGAAGTAACTAAAAATTATTTTAGATCCTGAACAAGAGAGAACAAAATCTCTACTTTGATGGAACTTCCATTCTGTGGGGAAGAGACTGACAATAAGCAATTAAATAAATAAGGTAATTTCCTACAGTGATCAATGCC	MUT3	54	59	6	UCCAAA	∆6nt	∆6nt	Intron up	Intron up	Intron up	89	37.3134328358209	46.3768115942029	49.4827586206897	80.6524302692258	57.2049977698145	-23.4474324994113	2.19733971773573	1.42758212136839	0.290219942720261	-1.13736217864813	3.951388426076e-36	yes	neg3	chr11:60461055_60461060del
chr11	60461055	T	A	MS4A1_e2	ENSE00002151083	MS4A1_e2_T54A	GGTTCTTTGCATACATTTATTTCTTCAATAATATTTATTAAGAAGTAACTAAAACCAAAAATTATTTTAGATCCTGAACAAGAGAGAACAAAATCTCTACTTTGATGGAACTTCCATTCTGTGGGGAAGAGACTGACAATAAGCAATTAAATAAATAAGGTAATTTCCTACAGTGATCAATGCC	MUT3	54	54	1	U	A	sub	Intron up	Intron up	Intron up	89	69.8972099853157	62.043795620438	78.0975609756098	80.6524302692258	71.3840313019698	-9.26839896725601	1.05856876356801	1.42758212136839	0.914109285005353	-0.513472836363037	1.10405776548233e-22	yes	neg2	chr11:60461055T>A
chr11	60461055del	AT	A	MS4A1_e2	ENSE00002151083	MS4A1_e2_del54to54	GGTTCTTTGCATACATTTATTTCTTCAATAATATTTATTAAGAAGTAACTAAACCAAAAATTATTTTAGATCCTGAACAAGAGAGAACAAAATCTCTACTTTGATGGAACTTCCATTCTGTGGGGAAGAGACTGACAATAAGCAATTAAATAAATAAGGTAATTTCCTACAGTGATCAATGCC	MUT3	54	54	1	U	∆1nt	∆1nt	Intron up	Intron up	Intron up	89	66.6160849772383	58.6312563840654	75.7508342602892	80.6524302692258	68.7827234883105	-11.8697067809153	1.20964870507137	1.42758212136839	0.7899809254067	-0.63760119596169	3.55628881089323e-29	yes	neg2	chr11:60461055del
chr11	60461055	T	C	MS4A1_e2	ENSE00002151083	MS4A1_e2_T54C	GGTTCTTTGCATACATTTATTTCTTCAATAATATTTATTAAGAAGTAACTAAACCCAAAAATTATTTTAGATCCTGAACAAGAGAGAACAAAATCTCTACTTTGATGGAACTTCCATTCTGTGGGGAAGAGACTGACAATAAGCAATTAAATAAATAAGGTAATTTCCTACAGTGATCAATGCC	MUT3	54	54	1	U	C	sub	Intron up	Intron up	Intron up	89	64.6234676007005	69.3822739480752	74.1351782863225	80.6524302692258	76.5069786138551	-4.1454516553707	1.01256942847421	1.42758212136839	1.18067854562601	-0.24690357574238	1.99152051997001e-05	yes	neg1	chr11:60461055T>C
chr11	60461055	T	G	MS4A1_e2	ENSE00002151083	MS4A1_e2_T54G	GGTTCTTTGCATACATTTATTTCTTCAATAATATTTATTAAGAAGTAACTAAAGCCAAAAATTATTTTAGATCCTGAACAAGAGAGAACAAAATCTCTACTTTGATGGAACTTCCATTCTGTGGGGAAGAGACTGACAATAAGCAATTAAATAAATAAGGTAATTTCCTACAGTGATCAATGCC	MUT3	54	54	1	U	G	sub	Intron up	Intron up	Intron up	89	68.1233933161954	59.32944606414	71.4164546225615	80.6524302692258	69.4623578650349	-11.1900724041909	1.41911944029907	1.42758212136839	0.821824901379319	-0.605757219989071	3.66712921684793e-19	yes	neg2	chr11:60461055T>G
chr11	60461056_60461058del	TCCA	T	MS4A1_e2	ENSE00002151083	MS4A1_e2_del55to57	GGTTCTTTGCATACATTTATTTCTTCAATAATATTTATTAAGAAGTAACTAAATAAAATTATTTTAGATCCTGAACAAGAGAGAACAAAATCTCTACTTTGATGGAACTTCCATTCTGTGGGGAAGAGACTGACAATAAGCAATTAAATAAATAAGGTAATTTCCTACAGTGATCAATGCC	MUT3	55	57	3	CCA	∆3nt	∆3nt	Intron up	Intron up	Intron up	89	59.6264367816092	57.4198359433259	67.6661669165417	80.6524302692258	67.4011085743012	-13.2513216949246	1.06738587708161	1.42758212136839	0.726383183025122	-0.701198938343268	1.87511707054297e-46	yes	neg2	chr11:60461056_60461058del
chr11	60461056	C	A	MS4A1_e2	ENSE00002151083	MS4A1_e2_C55A	GGTTCTTTGCATACATTTATTTCTTCAATAATATTTATTAAGAAGTAACTAAATACAAAAATTATTTTAGATCCTGAACAAGAGAGAACAAAATCTCTACTTTGATGGAACTTCCATTCTGTGGGGAAGAGACTGACAATAAGCAATTAAATAAATAAGGTAATTTCCTACAGTGATCAATGCC	MUT3	55	55	1	C	A	sub	Intron up	Intron up	Intron up	89	81.4678899082569	68.1863230921705	78.3272283272283	80.6524302692258	76.4030496953427	-4.24938057388311	1.06648163700185	1.42758212136839	1.17490513355165	-0.25267698781674	3.25089252075155e-05	yes	neg1	chr11:60461056C>A
chr11	60461056_60461061del	TCCAAAA	T	MS4A1_e2	ENSE00002151083	MS4A1_e2_del55to60	GGTTCTTTGCATACATTTATTTCTTCAATAATATTTATTAAGAAGTAACTAAATATTATTTTAGATCCTGAACAAGAGAGAACAAAATCTCTACTTTGATGGAACTTCCATTCTGTGGGGAAGAGACTGACAATAAGCAATTAAATAAATAAGGTAATTTCCTACAGTGATCAATGCC	MUT3	55	60	6	CCAAAA	∆6nt	∆6nt	Intron up	Intron up	Intron up	89	76.1273209549072	67.3101673101673	78.6287381473377	80.6524302692258	75.663356982786	-4.98907328643981	1.2206628846234	1.42758212136839	1.13431082990384	-0.29327129146455	1.65700989833614e-05	yes	neg1	chr11:60461056_60461061del
chr11	60461057	C	A	MS4A1_e2	ENSE00002151083	MS4A1_e2_C56A	GGTTCTTTGCATACATTTATTTCTTCAATAATATTTATTAAGAAGTAACTAAATCAAAAAATTATTTTAGATCCTGAACAAGAGAGAACAAAATCTCTACTTTGATGGAACTTCCATTCTGTGGGGAAGAGACTGACAATAAGCAATTAAATAAATAAGGTAATTTCCTACAGTGATCAATGCC	MUT3	56	56	1	C	A	sub	Intron up	Intron up	Intron up	89	78.2820097244733	69.2226890756303	81.6254416961131	80.6524302692258	77.0920266226829	-3.56040364654291	1.08050711360753	1.42758212136839	1.21351482679891	-0.21406729456948	0.000714087034602272	yes	neg1	chr11:60461057C>A
chr11	60461056del	TC	T	MS4A1_e2	ENSE00002151083	MS4A1_e2_del55to55	GGTTCTTTGCATACATTTATTTCTTCAATAATATTTATTAAGAAGTAACTAAATCAAAAATTATTTTAGATCCTGAACAAGAGAGAACAAAATCTCTACTTTGATGGAACTTCCATTCTGTGGGGAAGAGACTGACAATAAGCAATTAAATAAATAAGGTAATTTCCTACAGTGATCAATGCC	MUT3	55	55	1	C	∆1nt	∆1nt	Intron up	Intron up	Intron up	89	72.4890829694323	69.3772893772894	77.8989898989899	80.6524302692258	76.7975750360431	-3.85485523318271	0.923401202767312	1.42758212136839	1.19691626708513	-0.23066585428326	1.46892659490669e-05	yes	neg1	chr11:60461056del
chr11	60461057del	CC	C	MS4A1_e2	ENSE00002151083	MS4A1_e2_del56to56	GGTTCTTTGCATACATTTATTTCTTCAATAATATTTATTAAGAAGTAACTAAATCAAAAATTATTTTAGATCCTGAACAAGAGAGAACAAAATCTCTACTTTGATGGAACTTCCATTCTGTGGGGAAGAGACTGACAATAAGCAATTAAATAAATAAGGTAATTTCCTACAGTGATCAATGCC	MUT3	56	56	1	C	∆1nt	∆1nt	Intron up	Intron up	Intron up	89	72.4890829694323	69.3772893772894	77.8989898989899	80.6524302692258	76.7975750360431	-3.85485523318271	0.923401202767312	1.42758212136839	1.19691626708513	-0.23066585428326	1.46892659490669e-05	yes	neg1	chr11:60461057del
chr11	60461057_60461059del	CCAA	C	MS4A1_e2	ENSE00002151083	MS4A1_e2_del56to58	GGTTCTTTGCATACATTTATTTCTTCAATAATATTTATTAAGAAGTAACTAAATCAAATTATTTTAGATCCTGAACAAGAGAGAACAAAATCTCTACTTTGATGGAACTTCCATTCTGTGGGGAAGAGACTGACAATAAGCAATTAAATAAATAAGGTAATTTCCTACAGTGATCAATGCC	MUT3	56	58	3	CAA	∆3nt	∆3nt	Intron up	Intron up	Intron up	89	70.9437963944857	68.1847755367599	77.2045371386755	80.6524302692258	75.8621362281167	-4.7902940411091	0.889560481036737	1.42758212136839	1.14513597754325	-0.28244614382514	1.19719509251875e-08	yes	neg1	chr11:60461057_60461059del
chr11	60461057_60461077del	CCAAAAATTATTTTAGATCCTG	C	MS4A1_e2	ENSE00002151083	MS4A1_e2_del56to76	GGTTCTTTGCATACATTTATTTCTTCAATAATATTTATTAAGAAGTAACTAAATCAACAAGAGAGAACAAAATCTCTACTTTGATGGAACTTCCATTCTGTGGGGAAGAGACTGACAATAAGCAATTAAATAAATAAGGTAATTTCCTACAGTGATCAATGCC	MUT3	56	76	21	CAAAAAUUAUUUUAGAUCCUG	∆21nt	∆21nt	3'SS	Intron up	Exon	83	0	0	0	80.6524302692258	0.0894636467472368	-80.5629666224786	0.0621864763968269	1.42758212136839	-7.01819806690511	-8.4457801882735	2.73635425803184e-33	yes	neg5	chr11:60461057_60461077del
chr11	60461063_60461083del	ATTATTTTAGATCCTGAACAAG	A	MS4A1_e2	ENSE00002151083	MS4A1_e2_del62to82	GGTTCTTTGCATACATTTATTTCTTCAATAATATTTATTAAGAAGTAACTAAATCCAAAAAAGAGAACAAAATCTCTACTTTGATGGAACTTCCATTCTGTGGGGAAGAGACTGACAATAAGCAATTAAATAAATAAGGTAATTTCCTACAGTGATCAATGCC	MUT3	62	82	21	UUAUUUUAGAUCCUGAACAAG	∆21nt	∆21nt	3'SS	Intron up	Exon	77	0	0	0	80.6524302692258	0.0981484239765056	-80.5542818452493	0.0682173633924367	1.42758212136839	-6.92546263546077	-8.35304475682916	1.28440699372295e-32	yes	neg5	chr11:60461063_60461083del
chr11	60461063	T	A	MS4A1_e2	ENSE00002151083	MS4A1_e2_T62A	GGTTCTTTGCATACATTTATTTCTTCAATAATATTTATTAAGAAGTAACTAAATCCAAAAAATATTTTAGATCCTGAACAAGAGAGAACAAAATCTCTACTTTGATGGAACTTCCATTCTGTGGGGAAGAGACTGACAATAAGCAATTAAATAAATAAGGTAATTTCCTACAGTGATCAATGCC	MUT3	62	62	1	U	A	sub	Intron up	Intron up	Intron up	89	60.0827300930714	51.0399100618325	64.9069502468667	80.6524302692258	62.2491666547644	-18.4032636144614	0.994315037366905	1.42758212136839	0.500137597361297	-0.927444524007093	1.70419202929799e-105	yes	neg2	chr11:60461063T>A
chr11	60461063	T	C	MS4A1_e2	ENSE00002151083	MS4A1_e2_T62C	GGTTCTTTGCATACATTTATTTCTTCAATAATATTTATTAAGAAGTAACTAAATCCAAAAACTATTTTAGATCCTGAACAAGAGAGAACAAAATCTCTACTTTGATGGAACTTCCATTCTGTGGGGAAGAGACTGACAATAAGCAATTAAATAAATAAGGTAATTTCCTACAGTGATCAATGCC	MUT3	62	62	1	U	C	sub	Intron up	Intron up	Intron up	89	77.9503105590062	60.5128205128205	76.6666666666667	80.6524302692258	70.8298919336885	-9.8225383355373	1.31792956801594	1.42758212136839	0.887136625470471	-0.540445495897919	6.00894550775046e-17	yes	neg2	chr11:60461063T>C
chr11	60461063	T	G	MS4A1_e2	ENSE00002151083	MS4A1_e2_T62G	GGTTCTTTGCATACATTTATTTCTTCAATAATATTTATTAAGAAGTAACTAAATCCAAAAAGTATTTTAGATCCTGAACAAGAGAGAACAAAATCTCTACTTTGATGGAACTTCCATTCTGTGGGGAAGAGACTGACAATAAGCAATTAAATAAATAAGGTAATTTCCTACAGTGATCAATGCC	MUT3	62	62	1	U	G	sub	Intron up	Intron up	Intron up	89	3.35463258785943	6.24113475177305	7.12349980642664	80.6524302692258	11.6444219353873	-69.0080083338385	0.787536582467219	1.42758212136839	-2.0265420712424	-3.45412419261079	0	yes	neg5	chr11:60461063T>G
chr11	60461064	T	A	MS4A1_e2	ENSE00002151083	MS4A1_e2_T63A	GGTTCTTTGCATACATTTATTTCTTCAATAATATTTATTAAGAAGTAACTAAATCCAAAAATAATTTTAGATCCTGAACAAGAGAGAACAAAATCTCTACTTTGATGGAACTTCCATTCTGTGGGGAAGAGACTGACAATAAGCAATTAAATAAATAAGGTAATTTCCTACAGTGATCAATGCC	MUT3	63	63	1	U	A	sub	Intron up	Intron up	Intron up	89	53.9334341906203	45.0420168067227	56.1858076563959	80.6524302692258	56.8844808924673	-23.7679493767585	0.797722197397324	1.42758212136839	0.277139555989298	-1.15044256537909	9.71384963738797e-273	yes	neg3	chr11:60461064T>A
chr11	60461063_60461068del	ATTATTT	A	MS4A1_e2	ENSE00002151083	MS4A1_e2_del62to67	GGTTCTTTGCATACATTTATTTCTTCAATAATATTTATTAAGAAGTAACTAAATCCAAAAATAGATCCTGAACAAGAGAGAACAAAATCTCTACTTTGATGGAACTTCCATTCTGTGGGGAAGAGACTGACAATAAGCAATTAAATAAATAAGGTAATTTCCTACAGTGATCAATGCC	MUT3	62	67	6	UUAUUU	∆6nt	∆6nt	3'SS	Intron up	Intron up	89	0.629213483146067	0.309677419354839	0.817120622568093	80.6524302692258	1.25925492133506	-79.3931753478908	0.230964678019904	1.42758212136839	-4.36197746488305	-5.78955958625144	4.48580483867699e-212	yes	neg5	chr11:60461063_60461068del
chr11	60461064_60461069del	TTATTTT	T	MS4A1_e2	ENSE00002151083	MS4A1_e2_del63to68	GGTTCTTTGCATACATTTATTTCTTCAATAATATTTATTAAGAAGTAACTAAATCCAAAAATAGATCCTGAACAAGAGAGAACAAAATCTCTACTTTGATGGAACTTCCATTCTGTGGGGAAGAGACTGACAATAAGCAATTAAATAAATAAGGTAATTTCCTACAGTGATCAATGCC	MUT3	63	68	6	UAUUUU	∆6nt	∆6nt	3'SS	Intron up	Intron up	89	0.629213483146067	0.309677419354839	0.817120622568093	80.6524302692258	1.25925492133506	-79.3931753478908	0.230964678019904	1.42758212136839	-4.36197746488305	-5.78955958625144	4.48580483867699e-212	yes	neg5	chr11:60461064_60461069del
chr11	60461063del	AT	A	MS4A1_e2	ENSE00002151083	MS4A1_e2_del62to62	GGTTCTTTGCATACATTTATTTCTTCAATAATATTTATTAAGAAGTAACTAAATCCAAAAATATTTTAGATCCTGAACAAGAGAGAACAAAATCTCTACTTTGATGGAACTTCCATTCTGTGGGGAAGAGACTGACAATAAGCAATTAAATAAATAAGGTAATTTCCTACAGTGATCAATGCC	MUT3	62	62	1	U	∆1nt	∆1nt	Intron up	Intron up	Intron up	89	56.6889632107024	55.80404685836	65.3769179452969	80.6524302692258	66.0856970746516	-14.5667331945742	1.27871261048954	1.42758212136839	0.667115499699312	-0.760466621669078	8.30448741530076e-40	yes	neg2	chr11:60461063del
chr11	60461064del	TT	T	MS4A1_e2	ENSE00002151083	MS4A1_e2_del63to63	GGTTCTTTGCATACATTTATTTCTTCAATAATATTTATTAAGAAGTAACTAAATCCAAAAATATTTTAGATCCTGAACAAGAGAGAACAAAATCTCTACTTTGATGGAACTTCCATTCTGTGGGGAAGAGACTGACAATAAGCAATTAAATAAATAAGGTAATTTCCTACAGTGATCAATGCC	MUT3	63	63	1	U	∆1nt	∆1nt	Intron up	Intron up	Intron up	89	56.6889632107024	55.80404685836	65.3769179452969	80.6524302692258	66.0856970746516	-14.5667331945742	1.27871261048954	1.42758212136839	0.667115499699312	-0.760466621669078	8.30448741530076e-40	yes	neg2	chr11:60461064del
chr11	60461064	T	C	MS4A1_e2	ENSE00002151083	MS4A1_e2_T63C	GGTTCTTTGCATACATTTATTTCTTCAATAATATTTATTAAGAAGTAACTAAATCCAAAAATCATTTTAGATCCTGAACAAGAGAGAACAAAATCTCTACTTTGATGGAACTTCCATTCTGTGGGGAAGAGACTGACAATAAGCAATTAAATAAATAAGGTAATTTCCTACAGTGATCAATGCC	MUT3	63	63	1	U	C	sub	Intron up	Intron up	Intron up	89	77.0231213872832	70.5737704918033	84.3835616438356	80.6524302692258	77.9393895455228	-2.71304072370301	0.943469727996349	1.42758212136839	1.26213778161262	-0.16544433975577	0.00372214384103498	yes	neg1	chr11:60461064T>C
chr11	60461064_60461084del	TTATTTTAGATCCTGAACAAGA	T	MS4A1_e2	ENSE00002151083	MS4A1_e2_del63to83	GGTTCTTTGCATACATTTATTTCTTCAATAATATTTATTAAGAAGTAACTAAATCCAAAAATGAGAACAAAATCTCTACTTTGATGGAACTTCCATTCTGTGGGGAAGAGACTGACAATAAGCAATTAAATAAATAAGGTAATTTCCTACAGTGATCAATGCC	MUT3	63	83	21	UAUUUUAGAUCCUGAACAAGA	∆21nt	∆21nt	3'SS	Intron up	Exon	76	0	0	0	80.6524302692258	0.0584553563472908	-80.5939749128785	0.0406451220331731	1.42758212136839	-7.44407741695252	-8.87165953832091	1.44438350848007e-36	yes	neg5	chr11:60461064_60461084del
chr11	60461064	T	G	MS4A1_e2	ENSE00002151083	MS4A1_e2_T63G	GGTTCTTTGCATACATTTATTTCTTCAATAATATTTATTAAGAAGTAACTAAATCCAAAAATGATTTTAGATCCTGAACAAGAGAGAACAAAATCTCTACTTTGATGGAACTTCCATTCTGTGGGGAAGAGACTGACAATAAGCAATTAAATAAATAAGGTAATTTCCTACAGTGATCAATGCC	MUT3	63	63	1	U	G	sub	Intron up	Intron up	Intron up	89	52.2292993630573	59.84	61.1721611721612	80.6524302692258	68.7827234883105	-11.8697067809153	1.50038456079707	1.42758212136839	0.7899809254067	-0.63760119596169	1.93018491326633e-19	yes	neg2	chr11:60461064T>G
chr11	60461066_60461071del	ATTTTAG	A	MS4A1_e2	ENSE00002151083	MS4A1_e2_del65to70	GGTTCTTTGCATACATTTATTTCTTCAATAATATTTATTAAGAAGTAACTAAATCCAAAAATTAATCCTGAACAAGAGAGAACAAAATCTCTACTTTGATGGAACTTCCATTCTGTGGGGAAGAGACTGACAATAAGCAATTAAATAAATAAGGTAATTTCCTACAGTGATCAATGCC	MUT3	65	70	6	UUUUAG	∆6nt	∆6nt	3'SS	Intron up	Intron up	89	0	0	0.0186636804777902	80.6524302692258	0.11442788307354	-80.5380023861523	0.0671382683283926	1.42758212136839	-6.7718357485447	-8.19941786991309	1.60637190269342e-43	yes	neg5	chr11:60461066_60461071del
chr11	60461066	T	A	MS4A1_e2	ENSE00002151083	MS4A1_e2_T65A	GGTTCTTTGCATACATTTATTTCTTCAATAATATTTATTAAGAAGTAACTAAATCCAAAAATTAATTTAGATCCTGAACAAGAGAGAACAAAATCTCTACTTTGATGGAACTTCCATTCTGTGGGGAAGAGACTGACAATAAGCAATTAAATAAATAAGGTAATTTCCTACAGTGATCAATGCC	MUT3	65	65	1	U	A	sub	Intron up	Intron up	Intron up	89	27.5945293644409	31.7018410417602	39.2162912681271	80.6524302692258	43.9167265281554	-36.7357037410704	0.99364418604486	1.42758212136839	-0.244542350666962	-1.67212447203535	0	yes	neg3	chr11:60461066T>A
chr11	60461066	T	C	MS4A1_e2	ENSE00002151083	MS4A1_e2_T65C	GGTTCTTTGCATACATTTATTTCTTCAATAATATTTATTAAGAAGTAACTAAATCCAAAAATTACTTTAGATCCTGAACAAGAGAGAACAAAATCTCTACTTTGATGGAACTTCCATTCTGTGGGGAAGAGACTGACAATAAGCAATTAAATAAATAAGGTAATTTCCTACAGTGATCAATGCC	MUT3	65	65	1	U	C	sub	Intron up	Intron up	Intron up	89	54.5554335894621	44.3173695496783	60.4326273095989	80.6524302692258	56.5345711052872	-24.1178591639386	1.1729774660235	1.42758212136839	0.262886444930732	-1.16469567643766	1.92900562897362e-130	yes	neg3	chr11:60461066T>C
chr11	60461065_60461085del	TATTTTAGATCCTGAACAAGAG	T	MS4A1_e2	ENSE00002151083	MS4A1_e2_del64to84	GGTTCTTTGCATACATTTATTTCTTCAATAATATTTATTAAGAAGTAACTAAATCCAAAAATTAGAACAAAATCTCTACTTTGATGGAACTTCCATTCTGTGGGGAAGAGACTGACAATAAGCAATTAAATAAATAAGGTAATTTCCTACAGTGATCAATGCC	MUT3	64	84	21	AUUUUAGAUCCUGAACAAGAG	∆21nt	∆21nt	3'SS	Intron up	Exon	75	0	0	0	80.6524302692258	0.12296954285773	-80.5294607263681	0.0854550527514489	1.42758212136839	-6.69975830717891	-8.1273404285473	5.76178320837169e-31	yes	neg5	chr11:60461065_60461085del
chr11	60461066_60461086del	ATTTTAGATCCTGAACAAGAGA	A	MS4A1_e2	ENSE00002151083	MS4A1_e2_del65to85	GGTTCTTTGCATACATTTATTTCTTCAATAATATTTATTAAGAAGTAACTAAATCCAAAAATTAGAACAAAATCTCTACTTTGATGGAACTTCCATTCTGTGGGGAAGAGACTGACAATAAGCAATTAAATAAATAAGGTAATTTCCTACAGTGATCAATGCC	MUT3	65	85	21	UUUUAGAUCCUGAACAAGAGA	∆21nt	∆21nt	3'SS	Intron up	Exon	75	0	0	0	80.6524302692258	0.12296954285773	-80.5294607263681	0.0854550527514489	1.42758212136839	-6.69975830717891	-8.1273404285473	5.76178320837169e-31	yes	neg5	chr11:60461066_60461086del
chr11	60461066	T	G	MS4A1_e2	ENSE00002151083	MS4A1_e2_T65G	GGTTCTTTGCATACATTTATTTCTTCAATAATATTTATTAAGAAGTAACTAAATCCAAAAATTAGTTTAGATCCTGAACAAGAGAGAACAAAATCTCTACTTTGATGGAACTTCCATTCTGTGGGGAAGAGACTGACAATAAGCAATTAAATAAATAAGGTAATTTCCTACAGTGATCAATGCC	MUT3	65	65	1	U	G	sub	Intron up	Intron up	Intron up	89	0.275178866263071	0.390763765541741	0.291467938526762	80.6524302692258	1.0158821188203	-79.6365481504055	0.209226760839736	1.42758212136839	-4.5792020941807	-6.00678421554909	4.07870103638726e-182	yes	neg5	chr11:60461066T>G
chr11	60461067_60461087del	TTTTAGATCCTGAACAAGAGAG	T	MS4A1_e2	ENSE00002151083	MS4A1_e2_del66to86	GGTTCTTTGCATACATTTATTTCTTCAATAATATTTATTAAGAAGTAACTAAATCCAAAAATTATAACAAAATCTCTACTTTGATGGAACTTCCATTCTGTGGGGAAGAGACTGACAATAAGCAATTAAATAAATAAGGTAATTTCCTACAGTGATCAATGCC	MUT3	66	86	21	UUUAGAUCCUGAACAAGAGAG	∆21nt	∆21nt	3'SS	Intron up	Exon	73	0	0	0	80.6524302692258	0.0911648250841096	-80.5612654441417	0.0633678920941163	1.42758212136839	-6.99934426809979	-8.42692638946818	3.71033475436235e-33	yes	neg5	chr11:60461067_60461087del
chr11	60461066_60461068del	ATTT	A	MS4A1_e2	ENSE00002151083	MS4A1_e2_del65to67	GGTTCTTTGCATACATTTATTTCTTCAATAATATTTATTAAGAAGTAACTAAATCCAAAAATTATAGATCCTGAACAAGAGAGAACAAAATCTCTACTTTGATGGAACTTCCATTCTGTGGGGAAGAGACTGACAATAAGCAATTAAATAAATAAGGTAATTTCCTACAGTGATCAATGCC	MUT3	65	67	3	UUU	∆3nt	∆3nt	3'SS	Intron up	Intron up	89	10.9955423476969	10.0387596899225	15.7438911227962	80.6524302692258	18.0337652962355	-62.6186649729903	0.843342479162451	1.42758212136839	-1.51406154007964	-2.94164366144803	0	yes	neg4	chr11:60461066_60461068del
chr11	60461067_60461069del	TTTT	T	MS4A1_e2	ENSE00002151083	MS4A1_e2_del66to68	GGTTCTTTGCATACATTTATTTCTTCAATAATATTTATTAAGAAGTAACTAAATCCAAAAATTATAGATCCTGAACAAGAGAGAACAAAATCTCTACTTTGATGGAACTTCCATTCTGTGGGGAAGAGACTGACAATAAGCAATTAAATAAATAAGGTAATTTCCTACAGTGATCAATGCC	MUT3	66	68	3	UUU	∆3nt	∆3nt	3'SS	Intron up	Intron up	89	10.9955423476969	10.0387596899225	15.7438911227962	80.6524302692258	18.0337652962355	-62.6186649729903	0.843342479162451	1.42758212136839	-1.51406154007964	-2.94164366144803	0	yes	neg4	chr11:60461067_60461069del
chr11	60461067	T	A	MS4A1_e2	ENSE00002151083	MS4A1_e2_T66A	GGTTCTTTGCATACATTTATTTCTTCAATAATATTTATTAAGAAGTAACTAAATCCAAAAATTATATTAGATCCTGAACAAGAGAGAACAAAATCTCTACTTTGATGGAACTTCCATTCTGTGGGGAAGAGACTGACAATAAGCAATTAAATAAATAAGGTAATTTCCTACAGTGATCAATGCC	MUT3	66	66	1	U	A	sub	Intron up	Intron up	Intron up	89	3.80067567567568	2.89301310043668	6.14307931570762	80.6524302692258	6.77976042108782	-73.872669848138	0.698269019308298	1.42758212136839	-2.62102309577374	-4.04860521714213	1.2005602931572e-292	yes	neg5	chr11:60461067T>A
chr11	60461067	T	C	MS4A1_e2	ENSE00002151083	MS4A1_e2_T66C	GGTTCTTTGCATACATTTATTTCTTCAATAATATTTATTAAGAAGTAACTAAATCCAAAAATTATCTTAGATCCTGAACAAGAGAGAACAAAATCTCTACTTTGATGGAACTTCCATTCTGTGGGGAAGAGACTGACAATAAGCAATTAAATAAATAAGGTAATTTCCTACAGTGATCAATGCC	MUT3	66	66	1	U	C	sub	Intron up	Intron up	Intron up	89	52.4216524216524	47.9668674698795	55.7800751879699	80.6524302692258	59.5020537409729	-21.1503765282529	1.17062160909951	1.42758212136839	0.38475956543784	-1.04282255593055	3.0392835706183e-101	yes	neg3	chr11:60461067T>C
chr11	60461067	T	G	MS4A1_e2	ENSE00002151083	MS4A1_e2_T66G	GGTTCTTTGCATACATTTATTTCTTCAATAATATTTATTAAGAAGTAACTAAATCCAAAAATTATGTTAGATCCTGAACAAGAGAGAACAAAATCTCTACTTTGATGGAACTTCCATTCTGTGGGGAAGAGACTGACAATAAGCAATTAAATAAATAAGGTAATTTCCTACAGTGATCAATGCC	MUT3	66	66	1	U	G	sub	Intron up	Intron up	Intron up	89	2.61980830670927	2.30648944487881	3.45963756177924	80.6524302692258	5.32412638754815	-75.3283038816777	0.534170380689233	1.42758212136839	-2.87821056177357	-4.30579268314196	0	yes	neg5	chr11:60461067T>G
chr11	60461068_60461088del	TTTAGATCCTGAACAAGAGAGA	T	MS4A1_e2	ENSE00002151083	MS4A1_e2_del67to87	GGTTCTTTGCATACATTTATTTCTTCAATAATATTTATTAAGAAGTAACTAAATCCAAAAATTATTACAAAATCTCTACTTTGATGGAACTTCCATTCTGTGGGGAAGAGACTGACAATAAGCAATTAAATAAATAAGGTAATTTCCTACAGTGATCAATGCC	MUT3	67	87	21	UUAGAUCCUGAACAAGAGAGA	∆21nt	∆21nt	3'SS	Intron up	Exon	72	0	0	0	80.6524302692258	0.102885122518544	-80.5495451467073	0.0715121921648651	1.42758212136839	-6.87828303366564	-8.30586515503403	2.86884059379653e-32	yes	neg5	chr11:60461068_60461088del
chr11	60461068	T	A	MS4A1_e2	ENSE00002151083	MS4A1_e2_T67A	GGTTCTTTGCATACATTTATTTCTTCAATAATATTTATTAAGAAGTAACTAAATCCAAAAATTATTATAGATCCTGAACAAGAGAGAACAAAATCTCTACTTTGATGGAACTTCCATTCTGTGGGGAAGAGACTGACAATAAGCAATTAAATAAATAAGGTAATTTCCTACAGTGATCAATGCC	MUT3	67	67	1	U	A	sub	3'SS	Intron up	Intron up	89	70.5172413793104	59.7911227154047	73.125374925015	80.6524302692258	69.6686274645695	-10.9838028046563	1.11153043446256	1.42758212136839	0.831567534254795	-0.596014587113595	3.07221887502965e-29	yes	neg2	chr11:60461068T>A
chr11	60461067_60461072del	TTTTAGA	T	MS4A1_e2	ENSE00002151083	MS4A1_e2_del66to71	GGTTCTTTGCATACATTTATTTCTTCAATAATATTTATTAAGAAGTAACTAAATCCAAAAATTATTCCTGAACAAGAGAGAACAAAATCTCTACTTTGATGGAACTTCCATTCTGTGGGGAAGAGACTGACAATAAGCAATTAAATAAATAAGGTAATTTCCTACAGTGATCAATGCC	MUT3	66	71	6	UUUAGA	∆6nt	∆6nt	3'SS	Intron up	Exon	88	0	0	0	80.6524302692258	0.122372707211483	-80.5300575620143	0.0850408027646839	1.42758212136839	-6.70462962361665	-8.13221174498504	5.33665576794385e-31	yes	neg5	chr11:60461067_60461072del
chr11	60461068_60461073del	TTTAGAT	T	MS4A1_e2	ENSE00002151083	MS4A1_e2_del67to72	GGTTCTTTGCATACATTTATTTCTTCAATAATATTTATTAAGAAGTAACTAAATCCAAAAATTATTCCTGAACAAGAGAGAACAAAATCTCTACTTTGATGGAACTTCCATTCTGTGGGGAAGAGACTGACAATAAGCAATTAAATAAATAAGGTAATTTCCTACAGTGATCAATGCC	MUT3	67	72	6	UUAGAU	∆6nt	∆6nt	3'SS	Intron up	Exon	88	0	0	0	80.6524302692258	0.122372707211483	-80.5300575620143	0.0850408027646839	1.42758212136839	-6.70462962361665	-8.13221174498504	5.33665576794385e-31	yes	neg5	chr11:60461068_60461073del
chr11	60461068	T	C	MS4A1_e2	ENSE00002151083	MS4A1_e2_T67C	GGTTCTTTGCATACATTTATTTCTTCAATAATATTTATTAAGAAGTAACTAAATCCAAAAATTATTCTAGATCCTGAACAAGAGAGAACAAAATCTCTACTTTGATGGAACTTCCATTCTGTGGGGAAGAGACTGACAATAAGCAATTAAATAAATAAGGTAATTTCCTACAGTGATCAATGCC	MUT3	67	67	1	U	C	sub	3'SS	Intron up	Intron up	89	86.4734299516908	80.7228915662651	91.2587412587412	80.6524302692258	85.8988409114286	5.24641064220279	1.06501690351512	1.42758212136839	1.80691333656631	0.37933121519792	2.69203509521782e-05	yes	pos1	chr11:60461068T>C
chr11	60461068_60461070del	TTTA	T	MS4A1_e2	ENSE00002151083	MS4A1_e2_del67to69	GGTTCTTTGCATACATTTATTTCTTCAATAATATTTATTAAGAAGTAACTAAATCCAAAAATTATTGATCCTGAACAAGAGAGAACAAAATCTCTACTTTGATGGAACTTCCATTCTGTGGGGAAGAGACTGACAATAAGCAATTAAATAAATAAGGTAATTTCCTACAGTGATCAATGCC	MUT3	67	69	3	UUA	∆3nt	∆3nt	3'SS	Intron up	Intron up	89	0	0	0	80.6524302692258	0.122009399498742	-80.5304208697271	0.0847886367543045	1.42758212136839	-6.70760653921749	-8.13518866058588	5.10389066352974e-31	yes	neg5	chr11:60461068_60461070del
chr11	60461068	T	G	MS4A1_e2	ENSE00002151083	MS4A1_e2_T67G	GGTTCTTTGCATACATTTATTTCTTCAATAATATTTATTAAGAAGTAACTAAATCCAAAAATTATTGTAGATCCTGAACAAGAGAGAACAAAATCTCTACTTTGATGGAACTTCCATTCTGTGGGGAAGAGACTGACAATAAGCAATTAAATAAATAAGGTAATTTCCTACAGTGATCAATGCC	MUT3	67	67	1	U	G	sub	3'SS	Intron up	Intron up	89	67.8147268408551	69.4388100067613	78.6928104575163	80.6524302692258	76.7090485813602	-3.94338168786561	0.882768921851988	1.42758212136839	1.19195474108373	-0.23562738028466	3.26269108751023e-06	yes	neg1	chr11:60461068T>G
chr11	60461069	T	A	MS4A1_e2	ENSE00002151083	MS4A1_e2_T68A	GGTTCTTTGCATACATTTATTTCTTCAATAATATTTATTAAGAAGTAACTAAATCCAAAAATTATTTAAGATCCTGAACAAGAGAGAACAAAATCTCTACTTTGATGGAACTTCCATTCTGTGGGGAAGAGACTGACAATAAGCAATTAAATAAATAAGGTAATTTCCTACAGTGATCAATGCC	MUT3	68	68	1	U	A	sub	3'SS	Intron up	Intron up	89	1.13122171945701	0.546677880571909	0.861474844934528	80.6524302692258	1.91283358941772	-78.7395966798081	0.341878698301627	1.42758212136839	-3.93727083916324	-5.36485296053163	2.21950509788528e-189	yes	neg5	chr11:60461069T>A
chr11	60461066del	AT	A	MS4A1_e2	ENSE00002151083	MS4A1_e2_del65to65	GGTTCTTTGCATACATTTATTTCTTCAATAATATTTATTAAGAAGTAACTAAATCCAAAAATTATTTAGATCCTGAACAAGAGAGAACAAAATCTCTACTTTGATGGAACTTCCATTCTGTGGGGAAGAGACTGACAATAAGCAATTAAATAAATAAGGTAATTTCCTACAGTGATCAATGCC	MUT3	65	65	1	U	∆1nt	∆1nt	Intron up	Intron up	Intron up	89	25	22.5679228746713	33.5182481751825	80.6524302692258	34.2230046669396	-46.4294256022862	0.994833430046143	1.42758212136839	-0.653372093182294	-2.08095421455068	0	yes	neg4	chr11:60461066del
chr11	60461067del	TT	T	MS4A1_e2	ENSE00002151083	MS4A1_e2_del66to66	GGTTCTTTGCATACATTTATTTCTTCAATAATATTTATTAAGAAGTAACTAAATCCAAAAATTATTTAGATCCTGAACAAGAGAGAACAAAATCTCTACTTTGATGGAACTTCCATTCTGTGGGGAAGAGACTGACAATAAGCAATTAAATAAATAAGGTAATTTCCTACAGTGATCAATGCC	MUT3	66	66	1	U	∆1nt	∆1nt	Intron up	Intron up	Intron up	89	25	22.5679228746713	33.5182481751825	80.6524302692258	34.2230046669396	-46.4294256022862	0.994833430046143	1.42758212136839	-0.653372093182294	-2.08095421455068	0	yes	neg4	chr11:60461067del
chr11	60461068del	TT	T	MS4A1_e2	ENSE00002151083	MS4A1_e2_del67to67	GGTTCTTTGCATACATTTATTTCTTCAATAATATTTATTAAGAAGTAACTAAATCCAAAAATTATTTAGATCCTGAACAAGAGAGAACAAAATCTCTACTTTGATGGAACTTCCATTCTGTGGGGAAGAGACTGACAATAAGCAATTAAATAAATAAGGTAATTTCCTACAGTGATCAATGCC	MUT3	67	67	1	U	∆1nt	∆1nt	3'SS	Intron up	Intron up	89	25	22.5679228746713	33.5182481751825	80.6524302692258	34.2230046669396	-46.4294256022862	0.994833430046143	1.42758212136839	-0.653372093182294	-2.08095421455068	0	yes	neg4	chr11:60461068del
chr11	60461069del	TT	T	MS4A1_e2	ENSE00002151083	MS4A1_e2_del68to68	GGTTCTTTGCATACATTTATTTCTTCAATAATATTTATTAAGAAGTAACTAAATCCAAAAATTATTTAGATCCTGAACAAGAGAGAACAAAATCTCTACTTTGATGGAACTTCCATTCTGTGGGGAAGAGACTGACAATAAGCAATTAAATAAATAAGGTAATTTCCTACAGTGATCAATGCC	MUT3	68	68	1	U	∆1nt	∆1nt	3'SS	Intron up	Intron up	89	25	22.5679228746713	33.5182481751825	80.6524302692258	34.2230046669396	-46.4294256022862	0.994833430046143	1.42758212136839	-0.653372093182294	-2.08095421455068	0	yes	neg4	chr11:60461069del
chr11	60461069_60461071del	TTAG	T	MS4A1_e2	ENSE00002151083	MS4A1_e2_del68to70	GGTTCTTTGCATACATTTATTTCTTCAATAATATTTATTAAGAAGTAACTAAATCCAAAAATTATTTATCCTGAACAAGAGAGAACAAAATCTCTACTTTGATGGAACTTCCATTCTGTGGGGAAGAGACTGACAATAAGCAATTAAATAAATAAGGTAATTTCCTACAGTGATCAATGCC	MUT3	68	70	3	UAG	∆3nt	∆3nt	3'SS	Intron up	Intron up	89	0	0	0.0379218809252939	80.6524302692258	0.209675242369862	-80.4427550268559	0.122934422088253	1.42758212136839	-6.16526664248268	-7.59284876385107	1.61449812162048e-37	yes	neg5	chr11:60461069_60461071del
chr11	60461069_60461089del	TTAGATCCTGAACAAGAGAGAA	T	MS4A1_e2	ENSE00002151083	MS4A1_e2_del68to88	GGTTCTTTGCATACATTTATTTCTTCAATAATATTTATTAAGAAGTAACTAAATCCAAAAATTATTTCAAAATCTCTACTTTGATGGAACTTCCATTCTGTGGGGAAGAGACTGACAATAAGCAATTAAATAAATAAGGTAATTTCCTACAGTGATCAATGCC	MUT3	68	88	21	UAGAUCCUGAACAAGAGAGAA	∆21nt	∆21nt	3'SS	Intron up	Exon	71	0	0	0	80.6524302692258	0.146876276346528	-80.5055539928793	0.10205267060236	1.42758212136839	-6.52186504763782	-7.94944716900621	1.07133823914218e-29	yes	neg5	chr11:60461069_60461089del
chr11	60461069	T	C	MS4A1_e2	ENSE00002151083	MS4A1_e2_T68C	GGTTCTTTGCATACATTTATTTCTTCAATAATATTTATTAAGAAGTAACTAAATCCAAAAATTATTTCAGATCCTGAACAAGAGAGAACAAAATCTCTACTTTGATGGAACTTCCATTCTGTGGGGAAGAGACTGACAATAAGCAATTAAATAAATAAGGTAATTTCCTACAGTGATCAATGCC	MUT3	68	68	1	U	C	sub	3'SS	Intron up	Intron up	89	92.0886075949367	90.5	96.8712394705175	80.6524302692258	92.9923321334145	12.3399018641887	0.85593574212649	1.42758212136839	2.58551208053141	1.15792995916302	3.06577840359325e-18	yes	pos3	chr11:60461069T>C
chr11	60461069_60461074del	TTAGATC	T	MS4A1_e2	ENSE00002151083	MS4A1_e2_del68to73	GGTTCTTTGCATACATTTATTTCTTCAATAATATTTATTAAGAAGTAACTAAATCCAAAAATTATTTCTGAACAAGAGAGAACAAAATCTCTACTTTGATGGAACTTCCATTCTGTGGGGAAGAGACTGACAATAAGCAATTAAATAAATAAGGTAATTTCCTACAGTGATCAATGCC	MUT3	68	73	6	UAGAUC	∆6nt	∆6nt	3'SS	Intron up	Exon	86	0	0	0	80.6524302692258	0.170286141594856	-80.482144127631	0.118300529583308	1.42758212136839	-6.37374094410512	-7.80132306547351	1.18572901733004e-28	yes	neg5	chr11:60461069_60461074del
chr11	60461069	T	G	MS4A1_e2	ENSE00002151083	MS4A1_e2_T68G	GGTTCTTTGCATACATTTATTTCTTCAATAATATTTATTAAGAAGTAACTAAATCCAAAAATTATTTGAGATCCTGAACAAGAGAGAACAAAATCTCTACTTTGATGGAACTTCCATTCTGTGGGGAAGAGACTGACAATAAGCAATTAAATAAATAAGGTAATTTCCTACAGTGATCAATGCC	MUT3	68	68	1	U	G	sub	3'SS	Intron up	Intron up	89	0.0573394495412844	0	0.0265041081367612	80.6524302692258	0.213407512365088	-80.4390227568607	0.107130880079606	1.42758212136839	-6.14758556800496	-7.57516768937335	1.94327972439468e-50	yes	neg5	chr11:60461069T>G
chr11	60461070_60461090del	TAGATCCTGAACAAGAGAGAAC	T	MS4A1_e2	ENSE00002151083	MS4A1_e2_del69to89	GGTTCTTTGCATACATTTATTTCTTCAATAATATTTATTAAGAAGTAACTAAATCCAAAAATTATTTTAAAATCTCTACTTTGATGGAACTTCCATTCTGTGGGGAAGAGACTGACAATAAGCAATTAAATAAATAAGGTAATTTCCTACAGTGATCAATGCC	MUT3	69	89	21	AGAUCCUGAACAAGAGAGAAC	∆21nt	∆21nt	3'SS	Intron up	Exon	70	0	0	0	80.6524302692258	0.0900704376772604	-80.5623598315485	0.0626078785354043	1.42758212136839	-7.01143234963047	-8.43901447099886	3.04097428382595e-33	yes	neg5	chr11:60461070_60461090del
chr11	60461071_60461091del	AGATCCTGAACAAGAGAGAACA	A	MS4A1_e2	ENSE00002151083	MS4A1_e2_del70to90	GGTTCTTTGCATACATTTATTTCTTCAATAATATTTATTAAGAAGTAACTAAATCCAAAAATTATTTTAAAATCTCTACTTTGATGGAACTTCCATTCTGTGGGGAAGAGACTGACAATAAGCAATTAAATAAATAAGGTAATTTCCTACAGTGATCAATGCC	MUT3	70	90	21	GAUCCUGAACAAGAGAGAACA	∆21nt	∆21nt	3'SS	Intron up	Exon	70	0	0	0	80.6524302692258	0.0900704376772604	-80.5623598315485	0.0626078785354043	1.42758212136839	-7.01143234963047	-8.43901447099886	3.04097428382595e-33	yes	neg5	chr11:60461071_60461091del
chr11	60461071	G	A	MS4A1_e2	ENSE00002151083	MS4A1_e2_G70A	GGTTCTTTGCATACATTTATTTCTTCAATAATATTTATTAAGAAGTAACTAAATCCAAAAATTATTTTAAATCCTGAACAAGAGAGAACAAAATCTCTACTTTGATGGAACTTCCATTCTGTGGGGAAGAGACTGACAATAAGCAATTAAATAAATAAGGTAATTTCCTACAGTGATCAATGCC	MUT3	70	70	1	G	A	sub	3'SS	Intron up	Intron up	89	0.189274447949527	0	0	80.6524302692258	0.409666887464034	-80.2427633817618	0.185598221177083	1.42758212136839	-5.49347602189316	-6.92105814326155	1.8124631681589e-51	yes	neg5	chr11:60461071G>A
chr11	60461071del	AG	A	MS4A1_e2	ENSE00002151083	MS4A1_e2_del70to70	GGTTCTTTGCATACATTTATTTCTTCAATAATATTTATTAAGAAGTAACTAAATCCAAAAATTATTTTAATCCTGAACAAGAGAGAACAAAATCTCTACTTTGATGGAACTTCCATTCTGTGGGGAAGAGACTGACAATAAGCAATTAAATAAATAAGGTAATTTCCTACAGTGATCAATGCC	MUT3	70	70	1	G	∆1nt	∆1nt	3'SS	Intron up	Intron up	89	0	0	0.0510073960724305	80.6524302692258	0.193182324198302	-80.4592479450275	0.103105315605201	1.42758212136839	-6.24735734541493	-7.67493946678332	6.03511950539837e-46	yes	neg5	chr11:60461071del
chr11	60461071	G	C	MS4A1_e2	ENSE00002151083	MS4A1_e2_G70C	GGTTCTTTGCATACATTTATTTCTTCAATAATATTTATTAAGAAGTAACTAAATCCAAAAATTATTTTACATCCTGAACAAGAGAGAACAAAATCTCTACTTTGATGGAACTTCCATTCTGTGGGGAAGAGACTGACAATAAGCAATTAAATAAATAAGGTAATTTCCTACAGTGATCAATGCC	MUT3	70	70	1	G	C	sub	3'SS	Intron up	Intron up	89	0.112485939257593	0	0	80.6524302692258	0.338932979325866	-80.3134972898999	0.191412583276535	1.42758212136839	-5.68372799165592	-7.11131011302431	1.81037345469897e-35	yes	neg5	chr11:60461071G>C
chr11	60461071_60461073del	AGAT	A	MS4A1_e2	ENSE00002151083	MS4A1_e2_del70to72	GGTTCTTTGCATACATTTATTTCTTCAATAATATTTATTAAGAAGTAACTAAATCCAAAAATTATTTTACCTGAACAAGAGAGAACAAAATCTCTACTTTGATGGAACTTCCATTCTGTGGGGAAGAGACTGACAATAAGCAATTAAATAAATAAGGTAATTTCCTACAGTGATCAATGCC	MUT3	70	72	3	GAU	∆3nt	∆3nt	3'SS	Intron up	Exon	87	0	0	0	80.6524302692258	0.185996563128458	-80.4664337060973	0.12919447804049	1.42758212136839	-6.28533557171655	-7.71291769308494	4.80412592775683e-28	yes	neg5	chr11:60461071_60461073del
chr11	60461071_60461076del	AGATCCT	A	MS4A1_e2	ENSE00002151083	MS4A1_e2_del70to75	GGTTCTTTGCATACATTTATTTCTTCAATAATATTTATTAAGAAGTAACTAAATCCAAAAATTATTTTAGAACAAGAGAGAACAAAATCTCTACTTTGATGGAACTTCCATTCTGTGGGGAAGAGACTGACAATAAGCAATTAAATAAATAAGGTAATTTCCTACAGTGATCAATGCC	MUT3	70	75	6	GAUCCU	∆6nt	∆6nt	3'SS	Intron up	Exon	84	0	0	0	80.6524302692258	0.23420144357185	-80.418228825654	0.162626671834985	1.42758212136839	-6.05439908874231	-7.4819812101107	1.80817744200342e-26	yes	neg5	chr11:60461071_60461076del
chr11	60461072_60461077del	GATCCTG	G	MS4A1_e2	ENSE00002151083	MS4A1_e2_del71to76	GGTTCTTTGCATACATTTATTTCTTCAATAATATTTATTAAGAAGTAACTAAATCCAAAAATTATTTTAGAACAAGAGAGAACAAAATCTCTACTTTGATGGAACTTCCATTCTGTGGGGAAGAGACTGACAATAAGCAATTAAATAAATAAGGTAATTTCCTACAGTGATCAATGCC	MUT3	71	76	6	AUCCUG	∆6nt	∆6nt	3'SS	Exon	Exon	84	0	0	0	80.6524302692258	0.23420144357185	-80.418228825654	0.162626671834985	1.42758212136839	-6.05439908874231	-7.4819812101107	1.80817744200342e-26	yes	neg5	chr11:60461072_60461077del
chr11	60461073_60461078del	ATCCTGA	A	MS4A1_e2	ENSE00002151083	MS4A1_e2_del72to77	GGTTCTTTGCATACATTTATTTCTTCAATAATATTTATTAAGAAGTAACTAAATCCAAAAATTATTTTAGAACAAGAGAGAACAAAATCTCTACTTTGATGGAACTTCCATTCTGTGGGGAAGAGACTGACAATAAGCAATTAAATAAATAAGGTAATTTCCTACAGTGATCAATGCC	MUT3	72	77	6	UCCUGA	∆6nt	∆6nt	Exon	Exon	Exon	84	0	0	0	80.6524302692258	0.23420144357185	-80.418228825654	0.162626671834985	1.42758212136839	-6.05439908874231	-7.4819812101107	1.80817744200342e-26	yes	neg5	chr11:60461073_60461078del
chr11	60461073	T	A	MS4A1_e2	ENSE00002151083	MS4A1_e2_T72A	GGTTCTTTGCATACATTTATTTCTTCAATAATATTTATTAAGAAGTAACTAAATCCAAAAATTATTTTAGAACCTGAACAAGAGAGAACAAAATCTCTACTTTGATGGAACTTCCATTCTGTGGGGAAGAGACTGACAATAAGCAATTAAATAAATAAGGTAATTTCCTACAGTGATCAATGCC	MUT3	72	72	1	U	A	sub	Exon	Exon	Exon	89	52.3913043478261	47.2049689440994	50.5030181086519	80.6524302692258	58.9858365327674	-21.6665937364584	1.64767522273831	1.42758212136839	0.36337989884999	-1.0642022225184	3.35743638166673e-54	yes	neg3	chr11:60461073T>A
chr11	60461072_60461092del	GATCCTGAACAAGAGAGAACAA	G	MS4A1_e2	ENSE00002151083	MS4A1_e2_del71to91	GGTTCTTTGCATACATTTATTTCTTCAATAATATTTATTAAGAAGTAACTAAATCCAAAAATTATTTTAGAATCTCTACTTTGATGGAACTTCCATTCTGTGGGGAAGAGACTGACAATAAGCAATTAAATAAATAAGGTAATTTCCTACAGTGATCAATGCC	MUT3	71	91	21	AUCCUGAACAAGAGAGAACAA	∆21nt	∆21nt	3'SS	Exon	Exon	68	8.99241603466956	8.4586999716151	13.6072834645669	80.6524302692258	15.6136002573481	-65.0388300118777	0.703172890810406	1.42758212136839	-1.68726390231032	-3.11484602367871	0	yes	neg5	chr11:60461072_60461092del
chr11	60461073_60461093del	ATCCTGAACAAGAGAGAACAAA	A	MS4A1_e2	ENSE00002151083	MS4A1_e2_del72to92	GGTTCTTTGCATACATTTATTTCTTCAATAATATTTATTAAGAAGTAACTAAATCCAAAAATTATTTTAGAATCTCTACTTTGATGGAACTTCCATTCTGTGGGGAAGAGACTGACAATAAGCAATTAAATAAATAAGGTAATTTCCTACAGTGATCAATGCC	MUT3	72	92	21	UCCUGAACAAGAGAGAACAAA	∆21nt	∆21nt	Exon	Exon	Exon	68	8.99241603466956	8.4586999716151	13.6072834645669	80.6524302692258	15.6136002573481	-65.0388300118777	0.703172890810406	1.42758212136839	-1.68726390231032	-3.11484602367871	0	yes	neg5	chr11:60461073_60461093del
chr11	60461073	T	C	MS4A1_e2	ENSE00002151083	MS4A1_e2_T72C	GGTTCTTTGCATACATTTATTTCTTCAATAATATTTATTAAGAAGTAACTAAATCCAAAAATTATTTTAGACCCTGAACAAGAGAGAACAAAATCTCTACTTTGATGGAACTTCCATTCTGTGGGGAAGAGACTGACAATAAGCAATTAAATAAATAAGGTAATTTCCTACAGTGATCAATGCC	MUT3	72	72	1	U	C	sub	Exon	Exon	Exon	89	39.7976391231029	45.7831325301205	57.0394207562349	80.6524302692258	57.2756521298521	-23.3767781393737	1.56092871330891	1.42758212136839	0.293106648757439	-1.13447547261095	6.94462318834633e-70	yes	neg3	chr11:60461073T>C
chr11	60461073del	AT	A	MS4A1_e2	ENSE00002151083	MS4A1_e2_del72to72	GGTTCTTTGCATACATTTATTTCTTCAATAATATTTATTAAGAAGTAACTAAATCCAAAAATTATTTTAGACCTGAACAAGAGAGAACAAAATCTCTACTTTGATGGAACTTCCATTCTGTGGGGAAGAGACTGACAATAAGCAATTAAATAAATAAGGTAATTTCCTACAGTGATCAATGCC	MUT3	72	72	1	U	∆1nt	∆1nt	Exon	Exon	Exon	88	27.0462633451957	20.260663507109	33.4072431633407	80.6524302692258	32.2911363167151	-48.3612939525107	1.59015007425285	1.42758212136839	-0.740424322115943	-2.16800644348433	4.28755965189617e-194	yes	neg4	chr11:60461073del
chr11	60461073	T	G	MS4A1_e2	ENSE00002151083	MS4A1_e2_T72G	GGTTCTTTGCATACATTTATTTCTTCAATAATATTTATTAAGAAGTAACTAAATCCAAAAATTATTTTAGAGCCTGAACAAGAGAGAACAAAATCTCTACTTTGATGGAACTTCCATTCTGTGGGGAAGAGACTGACAATAAGCAATTAAATAAATAAGGTAATTTCCTACAGTGATCAATGCC	MUT3	72	72	1	U	G	sub	Exon	Exon	Exon	89	50.453514739229	45.5797101449275	60.0709849157054	80.6524302692258	57.4874360748042	-23.1649941944216	1.16659963301122	1.42758212136839	0.301766766868973	-1.12581535449942	5.86418889341374e-122	yes	neg3	chr11:60461073T>G
chr11	60461074	C	A	MS4A1_e2	ENSE00002151083	MS4A1_e2_C73A	GGTTCTTTGCATACATTTATTTCTTCAATAATATTTATTAAGAAGTAACTAAATCCAAAAATTATTTTAGATACTGAACAAGAGAGAACAAAATCTCTACTTTGATGGAACTTCCATTCTGTGGGGAAGAGACTGACAATAAGCAATTAAATAAATAAGGTAATTTCCTACAGTGATCAATGCC	MUT3	73	73	1	C	A	sub	Exon	Exon	Exon	89	59.7969543147208	49.1137793024586	66.0631877884274	80.6524302692258	60.6745668432077	-19.9778634260181	1.00958786563984	1.42758212136839	0.433653148942542	-0.993928972425848	5.35725412676596e-121	yes	neg2	chr11:60461074C>A
chr11	60461075_60461077del	CCTG	C	MS4A1_e2	ENSE00002151083	MS4A1_e2_del74to76	GGTTCTTTGCATACATTTATTTCTTCAATAATATTTATTAAGAAGTAACTAAATCCAAAAATTATTTTAGATCAACAAGAGAGAACAAAATCTCTACTTTGATGGAACTTCCATTCTGTGGGGAAGAGACTGACAATAAGCAATTAAATAAATAAGGTAATTTCCTACAGTGATCAATGCC	MUT3	74	76	3	CUG	∆3nt	∆3nt	Exon	Exon	Exon	86	64.1390205371248	55.8988764044944	68.6119873817035	80.6524302692258	66.4486690236215	-14.2037612456043	1.20670155444957	1.42758212136839	0.683353221158438	-0.744228900209952	2.86251221590174e-42	yes	neg2	chr11:60461075_60461077del
chr11	60461074_60461079del	TCCTGAA	T	MS4A1_e2	ENSE00002151083	MS4A1_e2_del73to78	GGTTCTTTGCATACATTTATTTCTTCAATAATATTTATTAAGAAGTAACTAAATCCAAAAATTATTTTAGATCAAGAGAGAACAAAATCTCTACTTTGATGGAACTTCCATTCTGTGGGGAAGAGACTGACAATAAGCAATTAAATAAATAAGGTAATTTCCTACAGTGATCAATGCC	MUT3	73	78	6	CCUGAA	∆6nt	∆6nt	Exon	Exon	Exon	83	40.9545804464973	38.053553038105	51.8707482993197	80.6524302692258	50.4333894619935	-30.2190408072323	1.03340273875227	1.42758212136839	0.0173360126432789	-1.41024610872511	8.46744964718888e-254	yes	neg3	chr11:60461074_60461079del
chr11	60461075_60461080del	CCTGAAC	C	MS4A1_e2	ENSE00002151083	MS4A1_e2_del74to79	GGTTCTTTGCATACATTTATTTCTTCAATAATATTTATTAAGAAGTAACTAAATCCAAAAATTATTTTAGATCAAGAGAGAACAAAATCTCTACTTTGATGGAACTTCCATTCTGTGGGGAAGAGACTGACAATAAGCAATTAAATAAATAAGGTAATTTCCTACAGTGATCAATGCC	MUT3	74	79	6	CUGAAC	∆6nt	∆6nt	Exon	Exon	Exon	83	40.9545804464973	38.053553038105	51.8707482993197	80.6524302692258	50.4333894619935	-30.2190408072323	1.03340273875227	1.42758212136839	0.0173360126432789	-1.41024610872511	8.46744964718888e-254	yes	neg3	chr11:60461075_60461080del
chr11	60461075	C	A	MS4A1_e2	ENSE00002151083	MS4A1_e2_C74A	GGTTCTTTGCATACATTTATTTCTTCAATAATATTTATTAAGAAGTAACTAAATCCAAAAATTATTTTAGATCATGAACAAGAGAGAACAAAATCTCTACTTTGATGGAACTTCCATTCTGTGGGGAAGAGACTGACAATAAGCAATTAAATAAATAAGGTAATTTCCTACAGTGATCAATGCC	MUT3	74	74	1	C	A	sub	Exon	Exon	Exon	89	72.4727838258165	65.4404646660213	76.6566265060241	80.6524302692258	74.0144040996999	-6.6380261695259	1.09731547834566	1.42758212136839	1.04671734358822	-0.38086477778017	5.32752125758072e-11	yes	neg1	chr11:60461075C>A
chr11	60461076_60461078del	CTGA	C	MS4A1_e2	ENSE00002151083	MS4A1_e2_del75to77	GGTTCTTTGCATACATTTATTTCTTCAATAATATTTATTAAGAAGTAACTAAATCCAAAAATTATTTTAGATCCACAAGAGAGAACAAAATCTCTACTTTGATGGAACTTCCATTCTGTGGGGAAGAGACTGACAATAAGCAATTAAATAAATAAGGTAATTTCCTACAGTGATCAATGCC	MUT3	75	77	3	UGA	∆3nt	∆3nt	Exon	Exon	Exon	86	50.0604594921403	54.18410041841	68.1016810168102	80.6524302692258	64.606887315216	-16.0455429540098	1.0718451343159	1.42758212136839	0.60180377560816	-0.82577834576023	1.36998254870478e-68	yes	neg2	chr11:60461076_60461078del
chr11	60461076	T	A	MS4A1_e2	ENSE00002151083	MS4A1_e2_T75A	GGTTCTTTGCATACATTTATTTCTTCAATAATATTTATTAAGAAGTAACTAAATCCAAAAATTATTTTAGATCCAGAACAAGAGAGAACAAAATCTCTACTTTGATGGAACTTCCATTCTGTGGGGAAGAGACTGACAATAAGCAATTAAATAAATAAGGTAATTTCCTACAGTGATCAATGCC	MUT3	75	75	1	U	A	sub	Exon	Exon	Exon	89	78.5310734463277	75.6260434056761	87.0511425462459	80.6524302692258	81.816876038116	1.1644457688902	1.20035296140917	1.42758212136839	1.50398962178994	0.0764075004215501	0.387685839755374	no	mid	chr11:60461076T>A
chr11	60461076_60461081del	CTGAACA	C	MS4A1_e2	ENSE00002151083	MS4A1_e2_del75to80	GGTTCTTTGCATACATTTATTTCTTCAATAATATTTATTAAGAAGTAACTAAATCCAAAAATTATTTTAGATCCAGAGAGAACAAAATCTCTACTTTGATGGAACTTCCATTCTGTGGGGAAGAGACTGACAATAAGCAATTAAATAAATAAGGTAATTTCCTACAGTGATCAATGCC	MUT3	75	80	6	UGAACA	∆6nt	∆6nt	Exon	Exon	Exon	83	62.3781676413255	62.22558667676	74.215524360033	80.6524302692258	71.1475804338304	-9.5048498353954	0.740721495288246	1.42758212136839	0.902562460856641	-0.525019660511749	3.51815505538434e-47	yes	neg2	chr11:60461076_60461081del
chr11	60461076	T	C	MS4A1_e2	ENSE00002151083	MS4A1_e2_T75C	GGTTCTTTGCATACATTTATTTCTTCAATAATATTTATTAAGAAGTAACTAAATCCAAAAATTATTTTAGATCCCGAACAAGAGAGAACAAAATCTCTACTTTGATGGAACTTCCATTCTGTGGGGAAGAGACTGACAATAAGCAATTAAATAAATAAGGTAATTTCCTACAGTGATCAATGCC	MUT3	75	75	1	U	C	sub	Exon	Exon	Exon	89	81.4432989690722	68.9723320158103	82.8693790149893	80.6524302692258	77.5852865750387	-3.0671436941871	1.41191207018412	1.42758212136839	1.24166021066139	-0.185921910707	0.0292764917221368	yes	neg1	chr11:60461076T>C
chr11	60461076del	CT	C	MS4A1_e2	ENSE00002151083	MS4A1_e2_del75to75	GGTTCTTTGCATACATTTATTTCTTCAATAATATTTATTAAGAAGTAACTAAATCCAAAAATTATTTTAGATCCGAACAAGAGAGAACAAAATCTCTACTTTGATGGAACTTCCATTCTGTGGGGAAGAGACTGACAATAAGCAATTAAATAAATAAGGTAATTTCCTACAGTGATCAATGCC	MUT3	75	75	1	U	∆1nt	∆1nt	Exon	Exon	Exon	88	69.1017964071856	63.0462724935733	76.8588770864947	80.6524302692258	72.0137020342068	-8.63872823501901	0.927042932385233	1.42758212136839	0.945141374905016	-0.482440746463374	2.91031579522278e-25	yes	neg1	chr11:60461076del
chr11	60461076	T	G	MS4A1_e2	ENSE00002151083	MS4A1_e2_T75G	GGTTCTTTGCATACATTTATTTCTTCAATAATATTTATTAAGAAGTAACTAAATCCAAAAATTATTTTAGATCCGGAACAAGAGAGAACAAAATCTCTACTTTGATGGAACTTCCATTCTGTGGGGAAGAGACTGACAATAAGCAATTAAATAAATAAGGTAATTTCCTACAGTGATCAATGCC	MUT3	75	75	1	U	G	sub	Exon	Exon	Exon	89	82.7102803738318	80.7799442896936	90.1234567901235	80.6524302692258	85.500869875349	4.84843960612319	0.993982203017681	1.42758212136839	1.77443789364806	0.34685577227967	2.55615593607155e-05	yes	pos1	chr11:60461076T>G
chr11	60461077	G	A	MS4A1_e2	ENSE00002151083	MS4A1_e2_G76A	GGTTCTTTGCATACATTTATTTCTTCAATAATATTTATTAAGAAGTAACTAAATCCAAAAATTATTTTAGATCCTAAACAAGAGAGAACAAAATCTCTACTTTGATGGAACTTCCATTCTGTGGGGAAGAGACTGACAATAAGCAATTAAATAAATAAGGTAATTTCCTACAGTGATCAATGCC	MUT3	76	76	1	G	A	sub	Exon	Exon	Exon	89	39.7037037037037	43.519188993483	54.8577036310108	80.6524302692258	55.3428765640965	-25.3095537051293	1.17973393323409	1.42758212136839	0.214534118808	-1.21304800256039	2.29054634890405e-141	yes	neg3	chr11:60461077G>A
chr11	60461077del	TG	T	MS4A1_e2	ENSE00002151083	MS4A1_e2_del76to76	GGTTCTTTGCATACATTTATTTCTTCAATAATATTTATTAAGAAGTAACTAAATCCAAAAATTATTTTAGATCCTAACAAGAGAGAACAAAATCTCTACTTTGATGGAACTTCCATTCTGTGGGGAAGAGACTGACAATAAGCAATTAAATAAATAAGGTAATTTCCTACAGTGATCAATGCC	MUT3	76	76	1	G	∆1nt	∆1nt	Exon	Exon	Exon	88	39.5033860045147	42.27240649259	51.6031195840555	80.6524302692258	54.2121946462196	-26.4402356230062	1.18489103822125	1.42758212136839	0.168888079595123	-1.25869404177327	4.02567758652942e-152	yes	neg3	chr11:60461077del
chr11	60461077	G	C	MS4A1_e2	ENSE00002151083	MS4A1_e2_G76C	GGTTCTTTGCATACATTTATTTCTTCAATAATATTTATTAAGAAGTAACTAAATCCAAAAATTATTTTAGATCCTCAACAAGAGAGAACAAAATCTCTACTTTGATGGAACTTCCATTCTGTGGGGAAGAGACTGACAATAAGCAATTAAATAAATAAGGTAATTTCCTACAGTGATCAATGCC	MUT3	76	76	1	G	C	sub	Exon	Exon	Exon	89	69.377990430622	62.185534591195	73.313192346425	80.6524302692258	71.3895591771015	-9.2628710921243	1.04228579979905	1.42758212136839	0.914379913696338	-0.513202207672052	2.49810134938541e-23	yes	neg2	chr11:60461077G>C
chr11	60461077_60461079del	TGAA	T	MS4A1_e2	ENSE00002151083	MS4A1_e2_del76to78	GGTTCTTTGCATACATTTATTTCTTCAATAATATTTATTAAGAAGTAACTAAATCCAAAAATTATTTTAGATCCTCAAGAGAGAACAAAATCTCTACTTTGATGGAACTTCCATTCTGTGGGGAAGAGACTGACAATAAGCAATTAAATAAATAAGGTAATTTCCTACAGTGATCAATGCC	MUT3	76	78	3	GAA	∆3nt	∆3nt	Exon	Exon	Exon	86	72.4941724941725	63.8162093171666	79.3103448275862	80.6524302692258	72.7100729121516	-7.9423573570742	0.912717151301574	1.42758212136839	0.979962266478476	-0.447619854889914	6.30291884750705e-22	yes	neg1	chr11:60461077_60461079del
chr11	60461075_60461095del	CCTGAACAAGAGAGAACAAAAT	C	MS4A1_e2	ENSE00002151083	MS4A1_e2_del74to94	GGTTCTTTGCATACATTTATTTCTTCAATAATATTTATTAAGAAGTAACTAAATCCAAAAATTATTTTAGATCCTCTACTTTGATGGAACTTCCATTCTGTGGGGAAGAGACTGACAATAAGCAATTAAATAAATAAGGTAATTTCCTACAGTGATCAATGCC	MUT3	74	94	21	CUGAACAAGAGAGAACAAAAU	∆21nt	∆21nt	Exon	Exon	Exon	68	49.9489795918367	47.0464135021097	55.8973116977476	80.6524302692258	58.5639841764395	-22.0884460927863	0.819077893820342	1.42758212136839	0.34596945306326	-1.08161266830513	4.15729742600681e-224	yes	neg3	chr11:60461075_60461095del
chr11	60461076_60461096del	CTGAACAAGAGAGAACAAAATC	C	MS4A1_e2	ENSE00002151083	MS4A1_e2_del75to95	GGTTCTTTGCATACATTTATTTCTTCAATAATATTTATTAAGAAGTAACTAAATCCAAAAATTATTTTAGATCCTCTACTTTGATGGAACTTCCATTCTGTGGGGAAGAGACTGACAATAAGCAATTAAATAAATAAGGTAATTTCCTACAGTGATCAATGCC	MUT3	75	95	21	UGAACAAGAGAGAACAAAAUC	∆21nt	∆21nt	Exon	Exon	Exon	68	49.9489795918367	47.0464135021097	55.8973116977476	80.6524302692258	58.5639841764395	-22.0884460927863	0.819077893820342	1.42758212136839	0.34596945306326	-1.08161266830513	4.15729742600681e-224	yes	neg3	chr11:60461076_60461096del
chr11	60461077_60461097del	TGAACAAGAGAGAACAAAATCT	T	MS4A1_e2	ENSE00002151083	MS4A1_e2_del76to96	GGTTCTTTGCATACATTTATTTCTTCAATAATATTTATTAAGAAGTAACTAAATCCAAAAATTATTTTAGATCCTCTACTTTGATGGAACTTCCATTCTGTGGGGAAGAGACTGACAATAAGCAATTAAATAAATAAGGTAATTTCCTACAGTGATCAATGCC	MUT3	76	96	21	GAACAAGAGAGAACAAAAUCU	∆21nt	∆21nt	Exon	Exon	Exon	68	49.9489795918367	47.0464135021097	55.8973116977476	80.6524302692258	58.5639841764395	-22.0884460927863	0.819077893820342	1.42758212136839	0.34596945306326	-1.08161266830513	4.15729742600681e-224	yes	neg3	chr11:60461077_60461097del
chr11	60461080	C	A	MS4A1_e2	ENSE00002151083	MS4A1_e2_C79A	GGTTCTTTGCATACATTTATTTCTTCAATAATATTTATTAAGAAGTAACTAAATCCAAAAATTATTTTAGATCCTGAAAAAGAGAGAACAAAATCTCTACTTTGATGGAACTTCCATTCTGTGGGGAAGAGACTGACAATAAGCAATTAAATAAATAAGGTAATTTCCTACAGTGATCAATGCC	MUT3	79	79	1	C	A	sub	Exon	Exon	Exon	89	54.066985645933	53.3812949640288	62.3949579831933	80.6524302692258	64.114423297598	-16.5380069716278	1.51100599403063	1.42758212136839	0.580333899456648	-0.847248221911742	2.13764197901169e-37	yes	neg2	chr11:60461080C>A
chr11	60461080del	AC	A	MS4A1_e2	ENSE00002151083	MS4A1_e2_del79to79	GGTTCTTTGCATACATTTATTTCTTCAATAATATTTATTAAGAAGTAACTAAATCCAAAAATTATTTTAGATCCTGAAAAGAGAGAACAAAATCTCTACTTTGATGGAACTTCCATTCTGTGGGGAAGAGACTGACAATAAGCAATTAAATAAATAAGGTAATTTCCTACAGTGATCAATGCC	MUT3	79	79	1	C	∆1nt	∆1nt	Exon	Exon	Exon	88	56.8421052631579	44.1502166586423	62.037037037037	80.6524302692258	56.2950148319301	-24.3574154372957	0.967453940190857	1.42758212136839	0.253143812055256	-1.17443830931313	7.58628585454288e-195	yes	neg3	chr11:60461080del
chr11	60461080_60461085del	ACAAGAG	A	MS4A1_e2	ENSE00002151083	MS4A1_e2_del79to84	GGTTCTTTGCATACATTTATTTCTTCAATAATATTTATTAAGAAGTAACTAAATCCAAAAATTATTTTAGATCCTGAAAGAACAAAATCTCTACTTTGATGGAACTTCCATTCTGTGGGGAAGAGACTGACAATAAGCAATTAAATAAATAAGGTAATTTCCTACAGTGATCAATGCC	MUT3	79	84	6	CAAGAG	∆6nt	∆6nt	Exon	Exon	Exon	83	80.6629834254144	67.5925925925926	82.9692556634304	80.6524302692258	75.7728227787304	-4.87960749049541	0.860499746704548	1.42758212136839	1.14026466110552	-0.28731746026287	1.80722041837973e-09	yes	neg1	chr11:60461080_60461085del
chr11	60461083	G	A	MS4A1_e2	ENSE00002151083	MS4A1_e2_G82A	GGTTCTTTGCATACATTTATTTCTTCAATAATATTTATTAAGAAGTAACTAAATCCAAAAATTATTTTAGATCCTGAACAAAAGAGAACAAAATCTCTACTTTGATGGAACTTCCATTCTGTGGGGAAGAGACTGACAATAAGCAATTAAATAAATAAGGTAATTTCCTACAGTGATCAATGCC	MUT3	82	82	1	G	A	sub	Exon	Exon	Exon	89	67.4946004319654	66.5391969407266	77.6421213277375	80.6524302692258	74.570878562822	-6.08155170640381	0.88886351431397	1.42758212136839	1.07585503265098	-0.35172708871741	1.43398565575144e-13	yes	neg1	chr11:60461083G>A
chr11	60461082_60461087del	AAGAGAG	A	MS4A1_e2	ENSE00002151083	MS4A1_e2_del81to86	GGTTCTTTGCATACATTTATTTCTTCAATAATATTTATTAAGAAGTAACTAAATCCAAAAATTATTTTAGATCCTGAACAAACAAAATCTCTACTTTGATGGAACTTCCATTCTGTGGGGAAGAGACTGACAATAAGCAATTAAATAAATAAGGTAATTTCCTACAGTGATCAATGCC	MUT3	81	86	6	AGAGAG	∆6nt	∆6nt	Exon	Exon	Exon	83	59.0228526398739	54.6301369863014	61.2121212121212	80.6524302692258	65.0860233267718	-15.566406942454	0.939397249940535	1.42758212136839	0.622822603941362	-0.804759517427028	1.7481665617654e-83	yes	neg2	chr11:60461082_60461087del
chr11	60461083_60461088del	AGAGAGA	A	MS4A1_e2	ENSE00002151083	MS4A1_e2_del82to87	GGTTCTTTGCATACATTTATTTCTTCAATAATATTTATTAAGAAGTAACTAAATCCAAAAATTATTTTAGATCCTGAACAAACAAAATCTCTACTTTGATGGAACTTCCATTCTGTGGGGAAGAGACTGACAATAAGCAATTAAATAAATAAGGTAATTTCCTACAGTGATCAATGCC	MUT3	82	87	6	GAGAGA	∆6nt	∆6nt	Exon	Exon	Exon	83	59.0228526398739	54.6301369863014	61.2121212121212	80.6524302692258	65.0860233267718	-15.566406942454	0.939397249940535	1.42758212136839	0.622822603941362	-0.804759517427028	1.7481665617654e-83	yes	neg2	chr11:60461083_60461088del
chr11	60461083_60461085del	AGAG	A	MS4A1_e2	ENSE00002151083	MS4A1_e2_del82to84	GGTTCTTTGCATACATTTATTTCTTCAATAATATTTATTAAGAAGTAACTAAATCCAAAAATTATTTTAGATCCTGAACAAAGAACAAAATCTCTACTTTGATGGAACTTCCATTCTGTGGGGAAGAGACTGACAATAAGCAATTAAATAAATAAGGTAATTTCCTACAGTGATCAATGCC	MUT3	82	84	3	GAG	∆3nt	∆3nt	Exon	Exon	Exon	86	77.1929824561404	75.6811301715439	80.8831749580771	80.6524302692258	81.4844014822448	0.831971213018989	0.962387158618077	1.42758212136839	1.48179806912914	0.05421594776075	0.43971257678259	no	mid	chr11:60461083_60461085del
chr11	60461083del	AG	A	MS4A1_e2	ENSE00002151083	MS4A1_e2_del82to82	GGTTCTTTGCATACATTTATTTCTTCAATAATATTTATTAAGAAGTAACTAAATCCAAAAATTATTTTAGATCCTGAACAAAGAGAACAAAATCTCTACTTTGATGGAACTTCCATTCTGTGGGGAAGAGACTGACAATAAGCAATTAAATAAATAAGGTAATTTCCTACAGTGATCAATGCC	MUT3	82	82	1	G	∆1nt	∆1nt	Exon	Exon	Exon	88	70.6375838926175	62.763915547025	81.1681222707424	80.6524302692258	72.0736593635439	-8.57877090568191	1.11927031182697	1.42758212136839	0.948118290505856	-0.479463830862534	1.67244363316801e-17	yes	neg1	chr11:60461083del
chr11	60461083	G	C	MS4A1_e2	ENSE00002151083	MS4A1_e2_G82C	GGTTCTTTGCATACATTTATTTCTTCAATAATATTTATTAAGAAGTAACTAAATCCAAAAATTATTTTAGATCCTGAACAACAGAGAACAAAATCTCTACTTTGATGGAACTTCCATTCTGTGGGGAAGAGACTGACAATAAGCAATTAAATAAATAAGGTAATTTCCTACAGTGATCAATGCC	MUT3	82	82	1	G	C	sub	Exon	Exon	Exon	89	85.4132901134522	78.6240786240786	87.9079721776351	80.6524302692258	83.9565728286743	3.3041425594485	0.815099615460128	1.42758212136839	1.65500043135982	0.22741830999143	0.0002701308845791	yes	pos1	chr11:60461083G>C
chr11	60461085_60461090del	AGAGAAC	A	MS4A1_e2	ENSE00002151083	MS4A1_e2_del84to89	GGTTCTTTGCATACATTTATTTCTTCAATAATATTTATTAAGAAGTAACTAAATCCAAAAATTATTTTAGATCCTGAACAAGAAAAATCTCTACTTTGATGGAACTTCCATTCTGTGGGGAAGAGACTGACAATAAGCAATTAAATAAATAAGGTAATTTCCTACAGTGATCAATGCC	MUT3	84	89	6	GAGAAC	∆6nt	∆6nt	Exon	Exon	Exon	83	84.4290657439446	86.6207951070336	84.9124203821656	80.6524302692258	89.2471814643864	8.5947511951606	0.670571410473865	1.42758212136839	2.11624193036266	0.68865980899427	1.85771614262535e-22	yes	pos2	chr11:60461085_60461090del
chr11	60461085_60461087del	AGAG	A	MS4A1_e2	ENSE00002151083	MS4A1_e2_del84to86	GGTTCTTTGCATACATTTATTTCTTCAATAATATTTATTAAGAAGTAACTAAATCCAAAAATTATTTTAGATCCTGAACAAGAAACAAAATCTCTACTTTGATGGAACTTCCATTCTGTGGGGAAGAGACTGACAATAAGCAATTAAATAAATAAGGTAATTTCCTACAGTGATCAATGCC	MUT3	84	86	3	GAG	∆3nt	∆3nt	Exon	Exon	Exon	86	77.0334928229665	77.4410774410774	84.8987108655617	80.6524302692258	82.8185181574819	2.1660878882561	1.17646848599882	1.42758212136839	1.57281951886391	0.14523739749552	0.0983499416914527	yes	pos1	chr11:60461085_60461087del
chr11	60461085	G	A	MS4A1_e2	ENSE00002151083	MS4A1_e2_G84A	GGTTCTTTGCATACATTTATTTCTTCAATAATATTTATTAAGAAGTAACTAAATCCAAAAATTATTTTAGATCCTGAACAAGAAAGAACAAAATCTCTACTTTGATGGAACTTCCATTCTGTGGGGAAGAGACTGACAATAAGCAATTAAATAAATAAGGTAATTTCCTACAGTGATCAATGCC	MUT3	84	84	1	G	A	sub	Exon	Exon	Exon	89	83.3827893175074	84.1911764705882	92.2131147540984	80.6524302692258	87.8828048441871	7.2303745749613	1.03016671646447	1.42758212136839	1.98137863268825	0.55379651131986	2.02945741856363e-08	yes	pos2	chr11:60461085G>A
chr11	60461085del	AG	A	MS4A1_e2	ENSE00002151083	MS4A1_e2_del84to84	GGTTCTTTGCATACATTTATTTCTTCAATAATATTTATTAAGAAGTAACTAAATCCAAAAATTATTTTAGATCCTGAACAAGAAGAACAAAATCTCTACTTTGATGGAACTTCCATTCTGTGGGGAAGAGACTGACAATAAGCAATTAAATAAATAAGGTAATTTCCTACAGTGATCAATGCC	MUT3	84	84	1	G	∆1nt	∆1nt	Exon	Exon	Exon	88	93.5435435435435	91.4553990610329	96.7691505992705	80.6524302692258	93.3861447387164	12.7337144694906	0.562716696431983	1.42758212136839	2.64757626033073	1.21999413896234	3.66881765044131e-40	yes	pos3	chr11:60461085del
chr11	60461085_60461105del	AGAGAACAAAATCTCTACTTTG	A	MS4A1_e2	ENSE00002151083	MS4A1_e2_del84to104	GGTTCTTTGCATACATTTATTTCTTCAATAATATTTATTAAGAAGTAACTAAATCCAAAAATTATTTTAGATCCTGAACAAGAATGGAACTTCCATTCTGTGGGGAAGAGACTGACAATAAGCAATTAAATAAATAAGGTAATTTCCTACAGTGATCAATGCC	MUT3	84	104	21	GAGAACAAAAUCUCUACUUUG	∆21nt	∆21nt	Exon	Exon	Exon	68	19.6891191709845	18.7250996015936	18.8485150157624	80.6524302692258	29.4473761645597	-51.2050541046661	0.70125565071661	1.42758212136839	-0.873754057208102	-2.30133617857649	0	yes	neg4	chr11:60461085_60461105del
chr11	60461085	G	C	MS4A1_e2	ENSE00002151083	MS4A1_e2_G84C	GGTTCTTTGCATACATTTATTTCTTCAATAATATTTATTAAGAAGTAACTAAATCCAAAAATTATTTTAGATCCTGAACAAGACAGAACAAAATCTCTACTTTGATGGAACTTCCATTCTGTGGGGAAGAGACTGACAATAAGCAATTAAATAAATAAGGTAATTTCCTACAGTGATCAATGCC	MUT3	84	84	1	G	C	sub	Exon	Exon	Exon	89	88.6666666666667	85.0622406639004	91.0179640718563	80.6524302692258	89.0947419473184	8.4423116780926	1.34931943648903	1.42758212136839	2.10045525672184	0.67287313535345	2.24037709933663e-06	yes	pos2	chr11:60461085G>C
chr11	60461087	G	A	MS4A1_e2	ENSE00002151083	MS4A1_e2_G86A	GGTTCTTTGCATACATTTATTTCTTCAATAATATTTATTAAGAAGTAACTAAATCCAAAAATTATTTTAGATCCTGAACAAGAGAAAACAAAATCTCTACTTTGATGGAACTTCCATTCTGTGGGGAAGAGACTGACAATAAGCAATTAAATAAATAAGGTAATTTCCTACAGTGATCAATGCC	MUT3	86	86	1	G	A	sub	Exon	Exon	Exon	89	76.9072164948454	71.505376344086	80.0337268128162	80.6524302692258	78.4713720772901	-2.1810581919357	0.848517936977508	1.42758212136839	1.29335029063961	-0.13423183072878	0.0103812120156666	yes	neg1	chr11:60461087G>A
chr11	60461087del	AG	A	MS4A1_e2	ENSE00002151083	MS4A1_e2_del86to86	GGTTCTTTGCATACATTTATTTCTTCAATAATATTTATTAAGAAGTAACTAAATCCAAAAATTATTTTAGATCCTGAACAAGAGAAACAAAATCTCTACTTTGATGGAACTTCCATTCTGTGGGGAAGAGACTGACAATAAGCAATTAAATAAATAAGGTAATTTCCTACAGTGATCAATGCC	MUT3	86	86	1	G	∆1nt	∆1nt	Exon	Exon	Exon	88	76.7395626242545	71.5246636771301	83.3135391923991	80.6524302692258	78.6869883666577	-1.96544190256811	1.08040209047478	1.42758212136839	1.30616004867959	-0.1214220726888	0.0752129333547181	yes	neg1	chr11:60461087del
chr11	60461086_60461091del	GAGAACA	G	MS4A1_e2	ENSE00002151083	MS4A1_e2_del85to90	GGTTCTTTGCATACATTTATTTCTTCAATAATATTTATTAAGAAGTAACTAAATCCAAAAATTATTTTAGATCCTGAACAAGAGAAATCTCTACTTTGATGGAACTTCCATTCTGTGGGGAAGAGACTGACAATAAGCAATTAAATAAATAAGGTAATTTCCTACAGTGATCAATGCC	MUT3	85	90	6	AGAACA	∆6nt	∆6nt	Exon	Exon	Exon	83	85.1496329757199	77.4587221823403	88.6149989555045	80.6524302692258	82.9107427775585	2.25831250833269	0.57161230947665	1.42758212136839	1.57931460744756	0.15173248607917	0.000267265871410522	yes	pos1	chr11:60461086_60461091del
chr11	60461087_60461092del	AGAACAA	A	MS4A1_e2	ENSE00002151083	MS4A1_e2_del86to91	GGTTCTTTGCATACATTTATTTCTTCAATAATATTTATTAAGAAGTAACTAAATCCAAAAATTATTTTAGATCCTGAACAAGAGAAATCTCTACTTTGATGGAACTTCCATTCTGTGGGGAAGAGACTGACAATAAGCAATTAAATAAATAAGGTAATTTCCTACAGTGATCAATGCC	MUT3	86	91	6	GAACAA	∆6nt	∆6nt	Exon	Exon	Exon	83	85.1496329757199	77.4587221823403	88.6149989555045	80.6524302692258	82.9107427775585	2.25831250833269	0.57161230947665	1.42758212136839	1.57931460744756	0.15173248607917	0.000267265871410522	yes	pos1	chr11:60461087_60461092del
chr11	60461086_60461088del	GAGA	G	MS4A1_e2	ENSE00002151083	MS4A1_e2_del85to87	GGTTCTTTGCATACATTTATTTCTTCAATAATATTTATTAAGAAGTAACTAAATCCAAAAATTATTTTAGATCCTGAACAAGAGACAAAATCTCTACTTTGATGGAACTTCCATTCTGTGGGGAAGAGACTGACAATAAGCAATTAAATAAATAAGGTAATTTCCTACAGTGATCAATGCC	MUT3	85	87	3	AGA	∆3nt	∆3nt	Exon	Exon	Exon	86	76.3693270735524	69.0864600326264	83.3719314497453	80.6524302692258	76.8329198008401	-3.8195104683857	0.963435116964936	1.42758212136839	1.19890087748569	-0.2286812438827	3.97392918796655e-05	yes	neg1	chr11:60461086_60461088del
chr11	60461087_60461089del	AGAA	A	MS4A1_e2	ENSE00002151083	MS4A1_e2_del86to88	GGTTCTTTGCATACATTTATTTCTTCAATAATATTTATTAAGAAGTAACTAAATCCAAAAATTATTTTAGATCCTGAACAAGAGACAAAATCTCTACTTTGATGGAACTTCCATTCTGTGGGGAAGAGACTGACAATAAGCAATTAAATAAATAAGGTAATTTCCTACAGTGATCAATGCC	MUT3	86	88	3	GAA	∆3nt	∆3nt	Exon	Exon	Exon	86	76.3693270735524	69.0864600326264	83.3719314497453	80.6524302692258	76.8329198008401	-3.8195104683857	0.963435116964936	1.42758212136839	1.19890087748569	-0.2286812438827	3.97392918796655e-05	yes	neg1	chr11:60461087_60461089del
chr11	60461087	G	C	MS4A1_e2	ENSE00002151083	MS4A1_e2_G86C	GGTTCTTTGCATACATTTATTTCTTCAATAATATTTATTAAGAAGTAACTAAATCCAAAAATTATTTTAGATCCTGAACAAGAGACAACAAAATCTCTACTTTGATGGAACTTCCATTCTGTGGGGAAGAGACTGACAATAAGCAATTAAATAAATAAGGTAATTTCCTACAGTGATCAATGCC	MUT3	86	86	1	G	C	sub	Exon	Exon	Exon	89	82.6839826839827	77.681660899654	90.5290102389078	80.6524302692258	83.6344269406514	2.98199667142559	1.14503328270808	1.42758212136839	1.63127531611676	0.20369319474837	0.0200168731967366	yes	pos1	chr11:60461087G>C
chr11	60461090	C	A	MS4A1_e2	ENSE00002151083	MS4A1_e2_C89A	GGTTCTTTGCATACATTTATTTCTTCAATAATATTTATTAAGAAGTAACTAAATCCAAAAATTATTTTAGATCCTGAACAAGAGAGAAAAAAATCTCTACTTTGATGGAACTTCCATTCTGTGGGGAAGAGACTGACAATAAGCAATTAAATAAATAAGGTAATTTCCTACAGTGATCAATGCC	MUT3	89	89	1	C	A	sub	Exon	Exon	Exon	89	73.1958762886598	72.9048006509357	77.152456950861	80.6524302692258	79.3258435572809	-1.32658671194491	0.923905139663669	1.42758212136839	1.34467953236318	-0.08290258900521	0.16971240886393	no	mid	chr11:60461090C>A
chr11	60461090del	AC	A	MS4A1_e2	ENSE00002151083	MS4A1_e2_del89to89	GGTTCTTTGCATACATTTATTTCTTCAATAATATTTATTAAGAAGTAACTAAATCCAAAAATTATTTTAGATCCTGAACAAGAGAGAAAAAATCTCTACTTTGATGGAACTTCCATTCTGTGGGGAAGAGACTGACAATAAGCAATTAAATAAATAAGGTAATTTCCTACAGTGATCAATGCC	MUT3	89	89	1	C	∆1nt	∆1nt	Exon	Exon	Exon	88	76.0736196319018	63.8709677419355	82.6506024096386	80.6524302692258	73.2048451072247	-7.4475851620011	1.16033370558942	1.42758212136839	1.00504052517646	-0.42254159619193	2.0379208507241e-12	yes	neg1	chr11:60461090del
chr11	60461088_60461090del	GAAC	G	MS4A1_e2	ENSE00002151083	MS4A1_e2_del87to89	GGTTCTTTGCATACATTTATTTCTTCAATAATATTTATTAAGAAGTAACTAAATCCAAAAATTATTTTAGATCCTGAACAAGAGAGAAAATCTCTACTTTGATGGAACTTCCATTCTGTGGGGAAGAGACTGACAATAAGCAATTAAATAAATAAGGTAATTTCCTACAGTGATCAATGCC	MUT3	87	89	3	AAC	∆3nt	∆3nt	Exon	Exon	Exon	86	81.3920454545455	79.6570537802027	84.8290598290598	80.6524302692258	84.4200660658595	3.7676357966337	0.795921320677868	1.42758212136839	1.68982132293328	0.26223920156489	2.47677794063452e-05	yes	pos1	chr11:60461088_60461090del
chr11	60461089_60461091del	AACA	A	MS4A1_e2	ENSE00002151083	MS4A1_e2_del88to90	GGTTCTTTGCATACATTTATTTCTTCAATAATATTTATTAAGAAGTAACTAAATCCAAAAATTATTTTAGATCCTGAACAAGAGAGAAAATCTCTACTTTGATGGAACTTCCATTCTGTGGGGAAGAGACTGACAATAAGCAATTAAATAAATAAGGTAATTTCCTACAGTGATCAATGCC	MUT3	88	90	3	ACA	∆3nt	∆3nt	Exon	Exon	Exon	86	81.3920454545455	79.6570537802027	84.8290598290598	80.6524302692258	84.4200660658595	3.7676357966337	0.795921320677868	1.42758212136839	1.68982132293328	0.26223920156489	2.47677794063452e-05	yes	pos1	chr11:60461089_60461091del
chr11	60461090_60461092del	ACAA	A	MS4A1_e2	ENSE00002151083	MS4A1_e2_del89to91	GGTTCTTTGCATACATTTATTTCTTCAATAATATTTATTAAGAAGTAACTAAATCCAAAAATTATTTTAGATCCTGAACAAGAGAGAAAATCTCTACTTTGATGGAACTTCCATTCTGTGGGGAAGAGACTGACAATAAGCAATTAAATAAATAAGGTAATTTCCTACAGTGATCAATGCC	MUT3	89	91	3	CAA	∆3nt	∆3nt	Exon	Exon	Exon	86	81.3920454545455	79.6570537802027	84.8290598290598	80.6524302692258	84.4200660658595	3.7676357966337	0.795921320677868	1.42758212136839	1.68982132293328	0.26223920156489	2.47677794063452e-05	yes	pos1	chr11:60461090_60461092del
chr11	60461089_60461109del	AACAAAATCTCTACTTTGATGG	A	MS4A1_e2	ENSE00002151083	MS4A1_e2_del88to108	GGTTCTTTGCATACATTTATTTCTTCAATAATATTTATTAAGAAGTAACTAAATCCAAAAATTATTTTAGATCCTGAACAAGAGAGAAACTTCCATTCTGTGGGGAAGAGACTGACAATAAGCAATTAAATAAATAAGGTAATTTCCTACAGTGATCAATGCC	MUT3	88	108	21	ACAAAAUCUCUACUUUGAUGG	∆21nt	∆21nt	Exon	Exon	Exon	68	64.8917495611469	57.3409171702808	66.2918716327009	80.6524302692258	67.3217754146393	-13.3306548545865	0.742558397614823	1.42758212136839	0.72277480047865	-0.70480732088974	7.30632351061136e-96	yes	neg2	chr11:60461089_60461109del
chr11	60461090_60461110del	ACAAAATCTCTACTTTGATGGA	A	MS4A1_e2	ENSE00002151083	MS4A1_e2_del89to109	GGTTCTTTGCATACATTTATTTCTTCAATAATATTTATTAAGAAGTAACTAAATCCAAAAATTATTTTAGATCCTGAACAAGAGAGAAACTTCCATTCTGTGGGGAAGAGACTGACAATAAGCAATTAAATAAATAAGGTAATTTCCTACAGTGATCAATGCC	MUT3	89	109	21	CAAAAUCUCUACUUUGAUGGA	∆21nt	∆21nt	Exon	Exon	Exon	68	64.8917495611469	57.3409171702808	66.2918716327009	80.6524302692258	67.3217754146393	-13.3306548545865	0.742558397614823	1.42758212136839	0.72277480047865	-0.70480732088974	7.30632351061136e-96	yes	neg2	chr11:60461090_60461110del
chr11	60461095	T	A	MS4A1_e2	ENSE00002151083	MS4A1_e2_T94A	GGTTCTTTGCATACATTTATTTCTTCAATAATATTTATTAAGAAGTAACTAAATCCAAAAATTATTTTAGATCCTGAACAAGAGAGAACAAAAACTCTACTTTGATGGAACTTCCATTCTGTGGGGAAGAGACTGACAATAAGCAATTAAATAAATAAGGTAATTTCCTACAGTGATCAATGCC	MUT3	94	94	1	U	A	sub	Exon	Exon	Exon	89	89.4736842105263	80.7909604519774	90.9516380655226	80.6524302692258	85.8682180001097	5.21578773088389	0.889311543120708	1.42758212136839	1.80438746878378	0.37680534741539	5.02324113082108e-07	yes	pos1	chr11:60461095T>A
chr11	60461095_60461115del	ATCTCTACTTTGATGGAACTTC	A	MS4A1_e2	ENSE00002151083	MS4A1_e2_del94to114	GGTTCTTTGCATACATTTATTTCTTCAATAATATTTATTAAGAAGTAACTAAATCCAAAAATTATTTTAGATCCTGAACAAGAGAGAACAAAACATTCTGTGGGGAAGAGACTGACAATAAGCAATTAAATAAATAAGGTAATTTCCTACAGTGATCAATGCC	MUT3	94	114	21	UCUCUACUUUGAUGGAACUUC	∆21nt	∆21nt	Exon	Exon	Exon	68	58.7771203155819	51.9198664440735	57.1468220927005	80.6524302692258	62.8198053873929	-17.8326248818329	0.842792803976357	1.42758212136839	0.524494179549987	-0.903087941818403	3.5782171931913e-137	yes	neg2	chr11:60461095_60461115del
chr11	60461095	T	C	MS4A1_e2	ENSE00002151083	MS4A1_e2_T94C	GGTTCTTTGCATACATTTATTTCTTCAATAATATTTATTAAGAAGTAACTAAATCCAAAAATTATTTTAGATCCTGAACAAGAGAGAACAAAACCTCTACTTTGATGGAACTTCCATTCTGTGGGGAAGAGACTGACAATAAGCAATTAAATAAATAAGGTAATTTCCTACAGTGATCAATGCC	MUT3	94	94	1	U	C	sub	Exon	Exon	Exon	89	90.5604719764012	86.443661971831	94.4041450777202	80.6524302692258	90.0164555439237	9.3640252746979	0.906388221299885	1.42758212136839	2.1990543098042	0.77147218843581	4.72593944449171e-14	yes	pos2	chr11:60461095T>C
chr11	60461095_60461097del	ATCT	A	MS4A1_e2	ENSE00002151083	MS4A1_e2_del94to96	GGTTCTTTGCATACATTTATTTCTTCAATAATATTTATTAAGAAGTAACTAAATCCAAAAATTATTTTAGATCCTGAACAAGAGAGAACAAAACTACTTTGATGGAACTTCCATTCTGTGGGGAAGAGACTGACAATAAGCAATTAAATAAATAAGGTAATTTCCTACAGTGATCAATGCC	MUT3	94	96	3	UCU	∆3nt	∆3nt	Exon	Exon	Exon	86	83.5597826086957	80.6008583690987	89.9646999495714	80.6524302692258	85.2893578253212	4.63692755609539	0.800320719562675	1.42758212136839	1.75747849567963	0.32989637431124	4.28680688385924e-07	yes	pos1	chr11:60461095_60461097del
chr11	60461095del	AT	A	MS4A1_e2	ENSE00002151083	MS4A1_e2_del94to94	GGTTCTTTGCATACATTTATTTCTTCAATAATATTTATTAAGAAGTAACTAAATCCAAAAATTATTTTAGATCCTGAACAAGAGAGAACAAAACTCTACTTTGATGGAACTTCCATTCTGTGGGGAAGAGACTGACAATAAGCAATTAAATAAATAAGGTAATTTCCTACAGTGATCAATGCC	MUT3	94	94	1	U	∆1nt	∆1nt	Exon	Exon	Exon	88	83.8407494145199	83.1121833534379	89.5238095238095	80.6524302692258	87.0249541152288	6.372523846003	0.88799819628888	1.42758212136839	1.90316694099346	0.47558481962507	2.97477896804586e-09	yes	pos1	chr11:60461095del
chr11	60461094_60461099del	AATCTCT	A	MS4A1_e2	ENSE00002151083	MS4A1_e2_del93to98	GGTTCTTTGCATACATTTATTTCTTCAATAATATTTATTAAGAAGTAACTAAATCCAAAAATTATTTTAGATCCTGAACAAGAGAGAACAAAACTTTGATGGAACTTCCATTCTGTGGGGAAGAGACTGACAATAAGCAATTAAATAAATAAGGTAATTTCCTACAGTGATCAATGCC	MUT3	93	98	6	AUCUCU	∆6nt	∆6nt	Exon	Exon	Exon	83	83.9335180055402	83.6521739130435	87.8914405010439	80.6524302692258	87.3544153492427	6.70198508001689	1.03078536901201	1.42758212136839	1.93266546831087	0.50508334694248	1.16969163089135e-07	yes	pos2	chr11:60461094_60461099del
chr11	60461095_60461100del	ATCTCTA	A	MS4A1_e2	ENSE00002151083	MS4A1_e2_del94to99	GGTTCTTTGCATACATTTATTTCTTCAATAATATTTATTAAGAAGTAACTAAATCCAAAAATTATTTTAGATCCTGAACAAGAGAGAACAAAACTTTGATGGAACTTCCATTCTGTGGGGAAGAGACTGACAATAAGCAATTAAATAAATAAGGTAATTTCCTACAGTGATCAATGCC	MUT3	94	99	6	UCUCUA	∆6nt	∆6nt	Exon	Exon	Exon	83	83.9335180055402	83.6521739130435	87.8914405010439	80.6524302692258	87.3544153492427	6.70198508001689	1.03078536901201	1.42758212136839	1.93266546831087	0.50508334694248	1.16969163089135e-07	yes	pos2	chr11:60461095_60461100del
chr11	60461095	T	G	MS4A1_e2	ENSE00002151083	MS4A1_e2_T94G	GGTTCTTTGCATACATTTATTTCTTCAATAATATTTATTAAGAAGTAACTAAATCCAAAAATTATTTTAGATCCTGAACAAGAGAGAACAAAAGCTCTACTTTGATGGAACTTCCATTCTGTGGGGAAGAGACTGACAATAAGCAATTAAATAAATAAGGTAATTTCCTACAGTGATCAATGCC	MUT3	94	94	1	U	G	sub	Exon	Exon	Exon	89	89.7887323943662	83.1168831168831	86.9829683698297	80.6524302692258	87.5671147270548	6.91468445782899	1.11114448070588	1.42758212136839	1.95206052449816	0.52447840312977	5.08668331268612e-07	yes	pos2	chr11:60461095T>G
chr11	60461096	C	A	MS4A1_e2	ENSE00002151083	MS4A1_e2_C95A	GGTTCTTTGCATACATTTATTTCTTCAATAATATTTATTAAGAAGTAACTAAATCCAAAAATTATTTTAGATCCTGAACAAGAGAGAACAAAATATCTACTTTGATGGAACTTCCATTCTGTGGGGAAGAGACTGACAATAAGCAATTAAATAAATAAGGTAATTTCCTACAGTGATCAATGCC	MUT3	95	95	1	C	A	sub	Exon	Exon	Exon	89	84.7107438016529	81.8647540983607	85.8760429082241	80.6524302692258	86.1181226152973	5.46569234607149	0.849163238307926	1.42758212136839	1.82513566842599	0.3975535470576	4.20097940287146e-08	yes	pos1	chr11:60461096C>A
chr11	60461096_60461116del	TCTCTACTTTGATGGAACTTCC	T	MS4A1_e2	ENSE00002151083	MS4A1_e2_del95to115	GGTTCTTTGCATACATTTATTTCTTCAATAATATTTATTAAGAAGTAACTAAATCCAAAAATTATTTTAGATCCTGAACAAGAGAGAACAAAATATTCTGTGGGGAAGAGACTGACAATAAGCAATTAAATAAATAAGGTAATTTCCTACAGTGATCAATGCC	MUT3	95	115	21	CUCUACUUUGAUGGAACUUCC	∆21nt	∆21nt	Exon	Exon	Exon	68	36.1421988150099	30.2748414376321	37.7942998760843	80.6524302692258	42.6831827926888	-37.969247476537	0.961984877871324	1.42758212136839	-0.294789077626591	-1.72237119899498	0	yes	neg3	chr11:60461096_60461116del
chr11	60461097	T	A	MS4A1_e2	ENSE00002151083	MS4A1_e2_T96A	GGTTCTTTGCATACATTTATTTCTTCAATAATATTTATTAAGAAGTAACTAAATCCAAAAATTATTTTAGATCCTGAACAAGAGAGAACAAAATCACTACTTTGATGGAACTTCCATTCTGTGGGGAAGAGACTGACAATAAGCAATTAAATAAATAAGGTAATTTCCTACAGTGATCAATGCC	MUT3	96	96	1	U	A	sub	Exon	Exon	Exon	89	78.8856304985337	85.6573705179283	88.4512085944494	80.6524302692258	88.1793417649065	7.5269114956807	1.0720937690011	1.42758212136839	2.00952401655074	0.58194189518235	2.97720909854728e-08	yes	pos2	chr11:60461097T>A
chr11	60461097_60461099del	CTCT	C	MS4A1_e2	ENSE00002151083	MS4A1_e2_del96to98	GGTTCTTTGCATACATTTATTTCTTCAATAATATTTATTAAGAAGTAACTAAATCCAAAAATTATTTTAGATCCTGAACAAGAGAGAACAAAATCACTTTGATGGAACTTCCATTCTGTGGGGAAGAGACTGACAATAAGCAATTAAATAAATAAGGTAATTTCCTACAGTGATCAATGCC	MUT3	96	98	3	UCU	∆3nt	∆3nt	Exon	Exon	Exon	86	88.529886914378	82.3691460055097	90.6485671191554	80.6524302692258	86.774382848518	6.12195257929219	0.788449821801219	1.42758212136839	1.88115580745998	0.45357368609159	8.69521269708725e-11	yes	pos1	chr11:60461097_60461099del
chr11	60461097	T	C	MS4A1_e2	ENSE00002151083	MS4A1_e2_T96C	GGTTCTTTGCATACATTTATTTCTTCAATAATATTTATTAAGAAGTAACTAAATCCAAAAATTATTTTAGATCCTGAACAAGAGAGAACAAAATCCCTACTTTGATGGAACTTCCATTCTGTGGGGAAGAGACTGACAATAAGCAATTAAATAAATAAGGTAATTTCCTACAGTGATCAATGCC	MUT3	96	96	1	U	C	sub	Exon	Exon	Exon	89	66.7948717948718	49.8502994011976	73.7991266375546	80.6524302692258	61.7070920088738	-18.945338260352	1.14790252136532	1.42758212136839	0.477134158627535	-0.950447962740855	2.62215586029009e-84	yes	neg2	chr11:60461097T>C
chr11	60461097del	CT	C	MS4A1_e2	ENSE00002151083	MS4A1_e2_del96to96	GGTTCTTTGCATACATTTATTTCTTCAATAATATTTATTAAGAAGTAACTAAATCCAAAAATTATTTTAGATCCTGAACAAGAGAGAACAAAATCCTACTTTGATGGAACTTCCATTCTGTGGGGAAGAGACTGACAATAAGCAATTAAATAAATAAGGTAATTTCCTACAGTGATCAATGCC	MUT3	96	96	1	U	∆1nt	∆1nt	Exon	Exon	Exon	88	81.8565400843882	79.2857142857143	89.8687664041995	80.6524302692258	84.32848779502	3.6760575257942	0.842990736159482	1.42758212136839	1.68287518653132	0.25529306516293	0.00010206967736815	yes	pos1	chr11:60461097del
chr11	60461097	T	G	MS4A1_e2	ENSE00002151083	MS4A1_e2_T96G	GGTTCTTTGCATACATTTATTTCTTCAATAATATTTATTAAGAAGTAACTAAATCCAAAAATTATTTTAGATCCTGAACAAGAGAGAACAAAATCGCTACTTTGATGGAACTTCCATTCTGTGGGGAAGAGACTGACAATAAGCAATTAAATAAATAAGGTAATTTCCTACAGTGATCAATGCC	MUT3	96	96	1	U	G	sub	Exon	Exon	Exon	89	88.2089552238806	89.8390342052314	96.2611901000527	80.6524302692258	91.9286878527744	11.2762575835486	0.648950712521095	1.42758212136839	2.4326970796883	1.00511495831991	4.9457503839699e-30	yes	pos3	chr11:60461097T>G
chr11	60461098	C	A	MS4A1_e2	ENSE00002151083	MS4A1_e2_C97A	GGTTCTTTGCATACATTTATTTCTTCAATAATATTTATTAAGAAGTAACTAAATCCAAAAATTATTTTAGATCCTGAACAAGAGAGAACAAAATCTATACTTTGATGGAACTTCCATTCTGTGGGGAAGAGACTGACAATAAGCAATTAAATAAATAAGGTAATTTCCTACAGTGATCAATGCC	MUT3	97	97	1	C	A	sub	Exon	Exon	Exon	89	72.5225225225225	61.5776081424937	78.0354706684857	80.6524302692258	71.9827842295129	-8.66964603971291	1.75447697057167	1.42758212136839	0.943607812322766	-0.483974309045624	5.08210751114923e-08	yes	neg1	chr11:60461098C>A
chr11	60461099	T	A	MS4A1_e2	ENSE00002151083	MS4A1_e2_T98A	GGTTCTTTGCATACATTTATTTCTTCAATAATATTTATTAAGAAGTAACTAAATCCAAAAATTATTTTAGATCCTGAACAAGAGAGAACAAAATCTCAACTTTGATGGAACTTCCATTCTGTGGGGAAGAGACTGACAATAAGCAATTAAATAAATAAGGTAATTTCCTACAGTGATCAATGCC	MUT3	98	98	1	U	A	sub	Exon	Exon	Exon	89	88.2057716436638	84.2063492063492	91.239597021463	80.6524302692258	87.9623116963112	7.3098814270854	0.701922542553831	1.42758212136839	1.98886602647218	0.56128390510379	6.24890761946454e-17	yes	pos2	chr11:60461099T>A
chr11	60461099del	CT	C	MS4A1_e2	ENSE00002151083	MS4A1_e2_del98to98	GGTTCTTTGCATACATTTATTTCTTCAATAATATTTATTAAGAAGTAACTAAATCCAAAAATTATTTTAGATCCTGAACAAGAGAGAACAAAATCTCACTTTGATGGAACTTCCATTCTGTGGGGAAGAGACTGACAATAAGCAATTAAATAAATAAGGTAATTTCCTACAGTGATCAATGCC	MUT3	98	98	1	U	∆1nt	∆1nt	Exon	Exon	Exon	88	77.0903010033445	75.9368836291913	83.3867521367522	80.6524302692258	81.7025246101618	1.05009434093599	0.953595586770838	1.42758212136839	1.49632180887869	0.0687396875103001	0.321552237114085	no	mid	chr11:60461099del
chr11	60461099	T	C	MS4A1_e2	ENSE00002151083	MS4A1_e2_T98C	GGTTCTTTGCATACATTTATTTCTTCAATAATATTTATTAAGAAGTAACTAAATCCAAAAATTATTTTAGATCCTGAACAAGAGAGAACAAAATCTCCACTTTGATGGAACTTCCATTCTGTGGGGAAGAGACTGACAATAAGCAATTAAATAAATAAGGTAATTTCCTACAGTGATCAATGCC	MUT3	98	98	1	U	C	sub	Exon	Exon	Exon					80.6524302692258				1.42758212136839				no	mid	chr11:60461099T>C
chr11	60461099_60461119del	CTACTTTGATGGAACTTCCATT	C	MS4A1_e2	ENSE00002151083	MS4A1_e2_del98to118	GGTTCTTTGCATACATTTATTTCTTCAATAATATTTATTAAGAAGTAACTAAATCCAAAAATTATTTTAGATCCTGAACAAGAGAGAACAAAATCTCCTGTGGGGAAGAGACTGACAATAAGCAATTAAATAAATAAGGTAATTTCCTACAGTGATCAATGCC	MUT3	98	118	21	UACUUUGAUGGAACUUCCAUU	∆21nt	∆21nt	Exon	Exon	Exon	68	68.0112570356473	62.4773413897281	71.5734265734266	80.6524302692258	71.4871127022071	-9.1653175670187	0.91937256671296	1.42758212136839	0.919161020570414	-0.508421100797976	5.96205349681751e-29	yes	neg2	chr11:60461099_60461119del
chr11	60461099	T	G	MS4A1_e2	ENSE00002151083	MS4A1_e2_T98G	GGTTCTTTGCATACATTTATTTCTTCAATAATATTTATTAAGAAGTAACTAAATCCAAAAATTATTTTAGATCCTGAACAAGAGAGAACAAAATCTCGACTTTGATGGAACTTCCATTCTGTGGGGAAGAGACTGACAATAAGCAATTAAATAAATAAGGTAATTTCCTACAGTGATCAATGCC	MUT3	98	98	1	U	G	sub	Exon	Exon	Exon	89	89.344262295082	89.6683673469388	96.078431372549	80.6524302692258	91.92601008146	11.2735798122342	0.714877488304641	1.42758212136839	2.43233624143365	1.00475412006526	5.26392487489661e-25	yes	pos3	chr11:60461099T>G
chr11	60461099_60461104del	CTACTTT	C	MS4A1_e2	ENSE00002151083	MS4A1_e2_del98to103	GGTTCTTTGCATACATTTATTTCTTCAATAATATTTATTAAGAAGTAACTAAATCCAAAAATTATTTTAGATCCTGAACAAGAGAGAACAAAATCTCGATGGAACTTCCATTCTGTGGGGAAGAGACTGACAATAAGCAATTAAATAAATAAGGTAATTTCCTACAGTGATCAATGCC	MUT3	98	103	6	UACUUU	∆6nt	∆6nt	Exon	Exon	Exon	83	90.3818953323904	85.0597609561753	92.4406047516199	80.6524302692258	88.5044961348369	7.85206586561109	0.502697303058281	1.42758212136839	2.04109736383237	0.61351524246398	9.38404218105545e-35	yes	pos2	chr11:60461099_60461104del
chr11	60461101	C	A	MS4A1_e2	ENSE00002151083	MS4A1_e2_C100A	GGTTCTTTGCATACATTTATTTCTTCAATAATATTTATTAAGAAGTAACTAAATCCAAAAATTATTTTAGATCCTGAACAAGAGAGAACAAAATCTCTAATTTGATGGAACTTCCATTCTGTGGGGAAGAGACTGACAATAAGCAATTAAATAAATAAGGTAATTTCCTACAGTGATCAATGCC	MUT3	100	100	1	C	A	sub	Exon	Exon	Exon	89	49.6168582375479	40.1212121212121	58.5260115606936	80.6524302692258	53.0277268440976	-27.6247034251282	1.54044465408723	1.42758212136839	0.121257429981686	-1.3063246913867	4.62176552167355e-98	yes	neg3	chr11:60461101C>A
chr11	60461102	T	A	MS4A1_e2	ENSE00002151083	MS4A1_e2_T101A	GGTTCTTTGCATACATTTATTTCTTCAATAATATTTATTAAGAAGTAACTAAATCCAAAAATTATTTTAGATCCTGAACAAGAGAGAACAAAATCTCTACATTGATGGAACTTCCATTCTGTGGGGAAGAGACTGACAATAAGCAATTAAATAAATAAGGTAATTTCCTACAGTGATCAATGCC	MUT3	101	101	1	U	A	sub	Exon	Exon	Exon	89	87.1698113207547	76.7154105736783	87.4392782789729	80.6524302692258	82.9005150369749	2.24808476774909	0.965451070291826	1.42758212136839	1.57859293093826	0.15101080956987	0.0350005160201566	yes	pos1	chr11:60461102T>A
chr11	60461102	T	C	MS4A1_e2	ENSE00002151083	MS4A1_e2_T101C	GGTTCTTTGCATACATTTATTTCTTCAATAATATTTATTAAGAAGTAACTAAATCCAAAAATTATTTTAGATCCTGAACAAGAGAGAACAAAATCTCTACCTTGATGGAACTTCCATTCTGTGGGGAAGAGACTGACAATAAGCAATTAAATAAATAAGGTAATTTCCTACAGTGATCAATGCC	MUT3	101	101	1	U	C	sub	Exon	Exon	Exon	89	81.5195071868583	78.5882352941177	87.7492877492878	80.6524302692258	83.8542433987159	3.20181312949009	0.969407337950129	1.42758212136839	1.64742282801222	0.21984070664383	0.00311215149016739	yes	pos1	chr11:60461102T>C
chr11	60461102_60461104del	CTTT	C	MS4A1_e2	ENSE00002151083	MS4A1_e2_del101to103	GGTTCTTTGCATACATTTATTTCTTCAATAATATTTATTAAGAAGTAACTAAATCCAAAAATTATTTTAGATCCTGAACAAGAGAGAACAAAATCTCTACGATGGAACTTCCATTCTGTGGGGAAGAGACTGACAATAAGCAATTAAATAAATAAGGTAATTTCCTACAGTGATCAATGCC	MUT3	101	103	3	UUU	∆3nt	∆3nt	Exon	Exon	Exon	86	94.4971537001898	88.8888888888889	96.6035271064664	80.6524302692258	91.9240012212017	11.2715709519759	0.689494298408727	1.42758212136839	2.43206561274267	1.00448349137428	9.0152863661426e-27	yes	pos3	chr11:60461102_60461104del
chr11	60461102_60461107del	CTTTGAT	C	MS4A1_e2	ENSE00002151083	MS4A1_e2_del101to106	GGTTCTTTGCATACATTTATTTCTTCAATAATATTTATTAAGAAGTAACTAAATCCAAAAATTATTTTAGATCCTGAACAAGAGAGAACAAAATCTCTACGGAACTTCCATTCTGTGGGGAAGAGACTGACAATAAGCAATTAAATAAATAAGGTAATTTCCTACAGTGATCAATGCC	MUT3	101	106	6	UUUGAU	∆6nt	∆6nt	Exon	Exon	Exon	83	74.5333333333333	70.1176470588235	82.8214971209213	80.6524302692258	77.4831502351794	-3.16928003404641	0.931111100069574	1.42758212136839	1.23579658902338	-0.19178553234501	0.000505064252324436	yes	neg1	chr11:60461102_60461107del
chr11	60461102	T	G	MS4A1_e2	ENSE00002151083	MS4A1_e2_T101G	GGTTCTTTGCATACATTTATTTCTTCAATAATATTTATTAAGAAGTAACTAAATCCAAAAATTATTTTAGATCCTGAACAAGAGAGAACAAAATCTCTACGTTGATGGAACTTCCATTCTGTGGGGAAGAGACTGACAATAAGCAATTAAATAAATAAGGTAATTTCCTACAGTGATCAATGCC	MUT3	101	101	1	U	G	sub	Exon	Exon	Exon	89	89.2491467576792	89.622641509434	94.496644295302	80.6524302692258	91.7413269815996	11.0888967123738	0.61513491876524	1.42758212136839	2.40770903055398	0.98012690918559	5.91852694948068e-33	yes	pos2	chr11:60461102T>G
chr11	60461103	T	A	MS4A1_e2	ENSE00002151083	MS4A1_e2_T102A	GGTTCTTTGCATACATTTATTTCTTCAATAATATTTATTAAGAAGTAACTAAATCCAAAAATTATTTTAGATCCTGAACAAGAGAGAACAAAATCTCTACTATGATGGAACTTCCATTCTGTGGGGAAGAGACTGACAATAAGCAATTAAATAAATAAGGTAATTTCCTACAGTGATCAATGCC	MUT3	102	102	1	U	A	sub	Exon	Exon	Exon	89	86.535552193646	79.297994269341	92.5398155909472	80.6524302692258	84.5359885344933	3.8835582652675	0.755106674471263	1.42758212136839	1.69866186017213	0.27107973880374	4.72694144190403e-06	yes	pos1	chr11:60461103T>A
chr11	60461103_60461105del	TTTG	T	MS4A1_e2	ENSE00002151083	MS4A1_e2_del102to104	GGTTCTTTGCATACATTTATTTCTTCAATAATATTTATTAAGAAGTAACTAAATCCAAAAATTATTTTAGATCCTGAACAAGAGAGAACAAAATCTCTACTATGGAACTTCCATTCTGTGGGGAAGAGACTGACAATAAGCAATTAAATAAATAAGGTAATTTCCTACAGTGATCAATGCC	MUT3	102	104	3	UUG	∆3nt	∆3nt	Exon	Exon	Exon	86	78.8838612368024	71.7509727626459	86.2054146970348	80.6524302692258	78.8559381877716	-1.7964920814542	0.902457285660182	1.42758212136839	1.31626351980971	-0.11131860155868	0.051234980033899	yes	neg1	chr11:60461103_60461105del
chr11	60461103	T	C	MS4A1_e2	ENSE00002151083	MS4A1_e2_T102C	GGTTCTTTGCATACATTTATTTCTTCAATAATATTTATTAAGAAGTAACTAAATCCAAAAATTATTTTAGATCCTGAACAAGAGAGAACAAAATCTCTACTCTGATGGAACTTCCATTCTGTGGGGAAGAGACTGACAATAAGCAATTAAATAAATAAGGTAATTTCCTACAGTGATCAATGCC	MUT3	102	102	1	U	C	sub	Exon	Exon	Exon	89	82.940108892922	78.4080512351327	88.5237068965517	80.6524302692258	83.7477044310887	3.09527416186289	0.868210847998132	1.42758212136839	1.63957459597365	0.21199247460526	0.0013376191080701	yes	pos1	chr11:60461103T>C
chr11	60461103_60461108del	TTTGATG	T	MS4A1_e2	ENSE00002151083	MS4A1_e2_del102to107	GGTTCTTTGCATACATTTATTTCTTCAATAATATTTATTAAGAAGTAACTAAATCCAAAAATTATTTTAGATCCTGAACAAGAGAGAACAAAATCTCTACTGAACTTCCATTCTGTGGGGAAGAGACTGACAATAAGCAATTAAATAAATAAGGTAATTTCCTACAGTGATCAATGCC	MUT3	102	107	6	UUGAUG	∆6nt	∆6nt	Exon	Exon	Exon	83	63.5253054101222	55.2325581395349	64.85994907239	80.6524302692258	65.7106618954784	-14.9417683737474	0.974790849816977	1.42758212136839	0.650426730421876	-0.777155390946514	2.87051726246812e-71	yes	neg2	chr11:60461103_60461108del
chr11	60461102_60461122del	CTTTGATGGAACTTCCATTCTG	C	MS4A1_e2	ENSE00002151083	MS4A1_e2_del101to121	GGTTCTTTGCATACATTTATTTCTTCAATAATATTTATTAAGAAGTAACTAAATCCAAAAATTATTTTAGATCCTGAACAAGAGAGAACAAAATCTCTACTGGGGAAGAGACTGACAATAAGCAATTAAATAAATAAGGTAATTTCCTACAGTGATCAATGCC	MUT3	101	121	21	UUUGAUGGAACUUCCAUUCUG	∆21nt	∆21nt	Exon	Exon	Exon	68	63.6225266362253	50.1239464551314	62.4490983129727	80.6524302692258	61.5150664144921	-19.1373638547337	0.930896979829141	1.42758212136839	0.469015297897972	-0.958566823470418	3.22699290359527e-130	yes	neg2	chr11:60461102_60461122del
chr11	60461103_60461123del	TTTGATGGAACTTCCATTCTGT	T	MS4A1_e2	ENSE00002151083	MS4A1_e2_del102to122	GGTTCTTTGCATACATTTATTTCTTCAATAATATTTATTAAGAAGTAACTAAATCCAAAAATTATTTTAGATCCTGAACAAGAGAGAACAAAATCTCTACTGGGGAAGAGACTGACAATAAGCAATTAAATAAATAAGGTAATTTCCTACAGTGATCAATGCC	MUT3	102	122	21	UUGAUGGAACUUCCAUUCUGU	∆21nt	∆21nt	Exon	Exon	Exon	68	63.6225266362253	50.1239464551314	62.4490983129727	80.6524302692258	61.5150664144921	-19.1373638547337	0.930896979829141	1.42758212136839	0.469015297897972	-0.958566823470418	3.22699290359527e-130	yes	neg2	chr11:60461103_60461123del
chr11	60461103	T	G	MS4A1_e2	ENSE00002151083	MS4A1_e2_T102G	GGTTCTTTGCATACATTTATTTCTTCAATAATATTTATTAAGAAGTAACTAAATCCAAAAATTATTTTAGATCCTGAACAAGAGAGAACAAAATCTCTACTGTGATGGAACTTCCATTCTGTGGGGAAGAGACTGACAATAAGCAATTAAATAAATAAGGTAATTTCCTACAGTGATCAATGCC	MUT3	102	102	1	U	G	sub	Exon	Exon	Exon	89	79.1344667697063	74.3987587276959	85.5065879145843	80.6524302692258	80.7100787330356	0.0576484638097896	0.865770146707174	1.42758212136839	1.43128071347852	0.00369859211013002	0.953026944288576	no	mid	chr11:60461103T>G
chr11	60461104_60461109del	TTGATGG	T	MS4A1_e2	ENSE00002151083	MS4A1_e2_del103to108	GGTTCTTTGCATACATTTATTTCTTCAATAATATTTATTAAGAAGTAACTAAATCCAAAAATTATTTTAGATCCTGAACAAGAGAGAACAAAATCTCTACTTAACTTCCATTCTGTGGGGAAGAGACTGACAATAAGCAATTAAATAAATAAGGTAATTTCCTACAGTGATCAATGCC	MUT3	103	108	6	UGAUGG	∆6nt	∆6nt	Exon	Exon	Exon	83	30.6918238993711	26.6914498141264	37.0493621741542	80.6524302692258	39.0123721175815	-41.6400581516443	1.2877985518582	1.42758212136839	-0.446792192396744	-1.87437431376513	1.70460552446359e-261	yes	neg3	chr11:60461104_60461109del
chr11	60461104	T	A	MS4A1_e2	ENSE00002151083	MS4A1_e2_T103A	GGTTCTTTGCATACATTTATTTCTTCAATAATATTTATTAAGAAGTAACTAAATCCAAAAATTATTTTAGATCCTGAACAAGAGAGAACAAAATCTCTACTTAGATGGAACTTCCATTCTGTGGGGAAGAGACTGACAATAAGCAATTAAATAAATAAGGTAATTTCCTACAGTGATCAATGCC	MUT3	103	103	1	U	A	sub	Exon	Exon	Exon	89	61.3082039911308	56.3449023861171	65.7207718501703	80.6524302692258	66.5310767349224	-14.1213535343034	0.920510024600895	1.42758212136839	0.687051813268572	-0.740530308099818	7.01694965014273e-71	yes	neg2	chr11:60461104T>A
chr11	60461104	T	C	MS4A1_e2	ENSE00002151083	MS4A1_e2_T103C	GGTTCTTTGCATACATTTATTTCTTCAATAATATTTATTAAGAAGTAACTAAATCCAAAAATTATTTTAGATCCTGAACAAGAGAGAACAAAATCTCTACTTCGATGGAACTTCCATTCTGTGGGGAAGAGACTGACAATAAGCAATTAAATAAATAAGGTAATTTCCTACAGTGATCAATGCC	MUT3	103	103	1	U	C	sub	Exon	Exon	Exon	89	92.6453143534994	88.3775351014041	95.1001278227525	80.6524302692258	91.1516518816769	10.4992216124511	0.599975867924676	1.42758212136839	2.3322938353327	0.90471171396431	2.08690729160476e-33	yes	pos2	chr11:60461104T>C
chr11	60461102del	CT	C	MS4A1_e2	ENSE00002151083	MS4A1_e2_del101to101	GGTTCTTTGCATACATTTATTTCTTCAATAATATTTATTAAGAAGTAACTAAATCCAAAAATTATTTTAGATCCTGAACAAGAGAGAACAAAATCTCTACTTGATGGAACTTCCATTCTGTGGGGAAGAGACTGACAATAAGCAATTAAATAAATAAGGTAATTTCCTACAGTGATCAATGCC	MUT3	101	101	1	U	∆1nt	∆1nt	Exon	Exon	Exon	88	77.3856209150327	63.8643067846608	77.5686274509804	80.6524302692258	72.935027995267	-7.71740227395881	0.975342044007309	1.42758212136839	0.991328671499864	-0.436253449868526	2.72898619382925e-18	yes	neg1	chr11:60461102del
chr11	60461103del	TT	T	MS4A1_e2	ENSE00002151083	MS4A1_e2_del102to102	GGTTCTTTGCATACATTTATTTCTTCAATAATATTTATTAAGAAGTAACTAAATCCAAAAATTATTTTAGATCCTGAACAAGAGAGAACAAAATCTCTACTTGATGGAACTTCCATTCTGTGGGGAAGAGACTGACAATAAGCAATTAAATAAATAAGGTAATTTCCTACAGTGATCAATGCC	MUT3	102	102	1	U	∆1nt	∆1nt	Exon	Exon	Exon	88	77.3856209150327	63.8643067846608	77.5686274509804	80.6524302692258	72.935027995267	-7.71740227395881	0.975342044007309	1.42758212136839	0.991328671499864	-0.436253449868526	2.72898619382925e-18	yes	neg1	chr11:60461103del
chr11	60461104del	TT	T	MS4A1_e2	ENSE00002151083	MS4A1_e2_del103to103	GGTTCTTTGCATACATTTATTTCTTCAATAATATTTATTAAGAAGTAACTAAATCCAAAAATTATTTTAGATCCTGAACAAGAGAGAACAAAATCTCTACTTGATGGAACTTCCATTCTGTGGGGAAGAGACTGACAATAAGCAATTAAATAAATAAGGTAATTTCCTACAGTGATCAATGCC	MUT3	103	103	1	U	∆1nt	∆1nt	Exon	Exon	Exon	88	77.3856209150327	63.8643067846608	77.5686274509804	80.6524302692258	72.935027995267	-7.71740227395881	0.975342044007309	1.42758212136839	0.991328671499864	-0.436253449868526	2.72898619382925e-18	yes	neg1	chr11:60461104del
chr11	60461104	T	G	MS4A1_e2	ENSE00002151083	MS4A1_e2_T103G	GGTTCTTTGCATACATTTATTTCTTCAATAATATTTATTAAGAAGTAACTAAATCCAAAAATTATTTTAGATCCTGAACAAGAGAGAACAAAATCTCTACTTGGATGGAACTTCCATTCTGTGGGGAAGAGACTGACAATAAGCAATTAAATAAATAAGGTAATTTCCTACAGTGATCAATGCC	MUT3	103	103	1	U	G	sub	Exon	Exon	Exon	89	76.303317535545	65.7142857142857	80.1039697542533	80.6524302692258	74.3392548195735	-6.31317544965231	1.0034125026408	1.42758212136839	1.06367674155664	-0.36390537981175	1.00117302082126e-11	yes	neg1	chr11:60461104T>G
