## Supplementary Table 4 for "OpenSplice: the impact of half a million mutations on the alternative splicing of 600 human exons": Supplementary_Table4.tsv (part 275 of 443)

CHROM	POS	REF	ALT	exon_id	ensembl_exon_id	variant_id	nt_seq	lib_id	start	end	length	wt	mut	mut_type	region	region_start	region_end	exon_length	psi_r1	psi_r2	psi_r3	wt_psi	psi	delta_psi	se_psi	logit_psi_wt	logit_psi	delta_logit	padj	significant	delta_bin	clinvar_mut	mc	mc_simple	clnsig_simple	status_simple
chr11	60461104_60461124del	TTGATGGAACTTCCATTCTGTG	T	MS4A1_e2	ENSE00002151083	MS4A1_e2_del103to123	GGTTCTTTGCATACATTTATTTCTTCAATAATATTTATTAAGAAGTAACTAAATCCAAAAATTATTTTAGATCCTGAACAAGAGAGAACAAAATCTCTACTTGGGAAGAGACTGACAATAAGCAATTAAATAAATAAGGTAATTTCCTACAGTGATCAATGCC	MUT3	103	123	21	UGAUGGAACUUCCAUUCUGUG	∆21nt	∆21nt	Exon	Exon	Exon	68	49.2576419213974	48.1481481481482	59.0551181102362	80.6524302692258	59.4933582839025	-21.1590719853233	0.687459797009185	1.42758212136839	0.384398727183192	-1.0431833941852	1.89607015639191e-291	yes	neg3	chr11:60461104_60461124del
chr11	60461105	G	A	MS4A1_e2	ENSE00002151083	MS4A1_e2_G104A	GGTTCTTTGCATACATTTATTTCTTCAATAATATTTATTAAGAAGTAACTAAATCCAAAAATTATTTTAGATCCTGAACAAGAGAGAACAAAATCTCTACTTTAATGGAACTTCCATTCTGTGGGGAAGAGACTGACAATAAGCAATTAAATAAATAAGGTAATTTCCTACAGTGATCAATGCC	MUT3	104	104	1	G	A	sub	Exon	Exon	Exon	89	47.8087649402391	49.0537471612415	60.7272727272727	80.6524302692258	60.321013383762	-20.3314168854638	1.16273509773374	1.42758212136839	0.418858780502005	-1.00872334086638	8.27976858774011e-95	yes	neg3	chr11:60461105G>A
chr11	60461105_60461110del	TGATGGA	T	MS4A1_e2	ENSE00002151083	MS4A1_e2_del104to109	GGTTCTTTGCATACATTTATTTCTTCAATAATATTTATTAAGAAGTAACTAAATCCAAAAATTATTTTAGATCCTGAACAAGAGAGAACAAAATCTCTACTTTACTTCCATTCTGTGGGGAAGAGACTGACAATAAGCAATTAAATAAATAAGGTAATTTCCTACAGTGATCAATGCC	MUT3	104	109	6	GAUGGA	∆6nt	∆6nt	Exon	Exon	Exon	83	30.5863708399366	33.8602329450915	40	80.6524302692258	46.108969441856	-34.5434608273698	1.3261373553364	1.42758212136839	-0.155956559151062	-1.58353868051945	2.54923030355537e-192	yes	neg3	chr11:60461105_60461110del
chr11	60461105del	TG	T	MS4A1_e2	ENSE00002151083	MS4A1_e2_del104to104	GGTTCTTTGCATACATTTATTTCTTCAATAATATTTATTAAGAAGTAACTAAATCCAAAAATTATTTTAGATCCTGAACAAGAGAGAACAAAATCTCTACTTTATGGAACTTCCATTCTGTGGGGAAGAGACTGACAATAAGCAATTAAATAAATAAGGTAATTTCCTACAGTGATCAATGCC	MUT3	104	104	1	G	∆1nt	∆1nt	Exon	Exon	Exon	88	53.9170506912442	49.6019108280255	63.6568848758465	80.6524302692258	60.9991096558658	-19.65332061336	1.17546912716378	1.42758212136839	0.447274793055476	-0.980307328312914	1.17589768394862e-86	yes	neg2	chr11:60461105del
chr11	60461105	G	C	MS4A1_e2	ENSE00002151083	MS4A1_e2_G104C	GGTTCTTTGCATACATTTATTTCTTCAATAATATTTATTAAGAAGTAACTAAATCCAAAAATTATTTTAGATCCTGAACAAGAGAGAACAAAATCTCTACTTTCATGGAACTTCCATTCTGTGGGGAAGAGACTGACAATAAGCAATTAAATAAATAAGGTAATTTCCTACAGTGATCAATGCC	MUT3	104	104	1	G	C	sub	Exon	Exon	Exon	89	70.3904555314534	61.7738913179263	73.8273283480625	80.6524302692258	71.0474801100062	-9.60495015921961	0.927806977472498	1.42758212136839	0.897691144418903	-0.529890976949487	2.66974588321387e-31	yes	neg2	chr11:60461105G>C
chr11	60461107_60461109del	ATGG	A	MS4A1_e2	ENSE00002151083	MS4A1_e2_del106to108	GGTTCTTTGCATACATTTATTTCTTCAATAATATTTATTAAGAAGTAACTAAATCCAAAAATTATTTTAGATCCTGAACAAGAGAGAACAAAATCTCTACTTTGAAACTTCCATTCTGTGGGGAAGAGACTGACAATAAGCAATTAAATAAATAAGGTAATTTCCTACAGTGATCAATGCC	MUT3	106	108	3	UGG	∆3nt	∆3nt	Exon	Exon	Exon	86	52.9830810329475	45.0726141078838	64.4982698961938	80.6524302692258	57.0591806212672	-23.5932496479586	0.988469874806029	1.42758212136839	0.284266111518581	-1.14331600984981	1.54127592865942e-175	yes	neg3	chr11:60461107_60461109del
chr11	60461107_60461127del	ATGGAACTTCCATTCTGTGGGG	A	MS4A1_e2	ENSE00002151083	MS4A1_e2_del106to126	GGTTCTTTGCATACATTTATTTCTTCAATAATATTTATTAAGAAGTAACTAAATCCAAAAATTATTTTAGATCCTGAACAAGAGAGAACAAAATCTCTACTTTGAAAGAGACTGACAATAAGCAATTAAATAAATAAGGTAATTTCCTACAGTGATCAATGCC	MUT3	106	126	21	UGGAACUUCCAUUCUGUGGGG	∆21nt	∆21nt	Exon	Exon	Exon	68	11.6824762855716	11.3755881538887	16.7582417582418	80.6524302692258	19.8483942721451	-60.8040359970807	0.731773809232457	1.42758212136839	-1.39579680211901	-2.8233789234874	0	yes	neg4	chr11:60461107_60461127del
chr11	60461107	T	A	MS4A1_e2	ENSE00002151083	MS4A1_e2_T106A	GGTTCTTTGCATACATTTATTTCTTCAATAATATTTATTAAGAAGTAACTAAATCCAAAAATTATTTTAGATCCTGAACAAGAGAGAACAAAATCTCTACTTTGAAGGAACTTCCATTCTGTGGGGAAGAGACTGACAATAAGCAATTAAATAAATAAGGTAATTTCCTACAGTGATCAATGCC	MUT3	106	106	1	U	A	sub	Exon	Exon	Exon	89	80.3007518796993	76.8903993203059	84.8865282472236	80.6524302692258	82.4952310061974	1.84280073697159	0.864100282811964	1.42758212136839	1.55026712794845	0.12268500658006	0.0519271766137001	yes	pos1	chr11:60461107T>A
chr11	60461107	T	C	MS4A1_e2	ENSE00002151083	MS4A1_e2_T106C	GGTTCTTTGCATACATTTATTTCTTCAATAATATTTATTAAGAAGTAACTAAATCCAAAAATTATTTTAGATCCTGAACAAGAGAGAACAAAATCTCTACTTTGACGGAACTTCCATTCTGTGGGGAAGAGACTGACAATAAGCAATTAAATAAATAAGGTAATTTCCTACAGTGATCAATGCC	MUT3	106	106	1	U	C	sub	Exon	Exon	Exon	89	82.2503961965135	84.6225535880708	92.6362297496318	80.6524302692258	88.0176030922337	7.36517282300789	0.761124686090059	1.42758212136839	1.99409818116457	0.56651605979618	9.80881879154957e-15	yes	pos2	chr11:60461107T>C
chr11	60461107del	AT	A	MS4A1_e2	ENSE00002151083	MS4A1_e2_del106to106	GGTTCTTTGCATACATTTATTTCTTCAATAATATTTATTAAGAAGTAACTAAATCCAAAAATTATTTTAGATCCTGAACAAGAGAGAACAAAATCTCTACTTTGAGGAACTTCCATTCTGTGGGGAAGAGACTGACAATAAGCAATTAAATAAATAAGGTAATTTCCTACAGTGATCAATGCC	MUT3	106	106	1	U	∆1nt	∆1nt	Exon	Exon	Exon	88	83.0815709969789	69.3896713615024	80.4864566058596	80.6524302692258	77.3506703098393	-3.30175995938651	1.01196139639203	1.42758212136839	1.22821898567578	-0.19936313569261	0.000848878748726257	yes	neg1	chr11:60461107del
chr11	60461107	T	G	MS4A1_e2	ENSE00002151083	MS4A1_e2_T106G	GGTTCTTTGCATACATTTATTTCTTCAATAATATTTATTAAGAAGTAACTAAATCCAAAAATTATTTTAGATCCTGAACAAGAGAGAACAAAATCTCTACTTTGAGGGAACTTCCATTCTGTGGGGAAGAGACTGACAATAAGCAATTAAATAAATAAGGTAATTTCCTACAGTGATCAATGCC	MUT3	106	106	1	U	G	sub	Exon	Exon	Exon	89	45.3689167974882	44.6488807114382	55.2728013029316	80.6524302692258	56.4059577210794	-24.2464725481464	0.768414097253625	1.42758212136839	0.257654290238346	-1.16992783113004	2.09518111714186e-305	yes	neg3	chr11:60461107T>G
chr11	60461108_60461110del	TGGA	T	MS4A1_e2	ENSE00002151083	MS4A1_e2_del107to109	GGTTCTTTGCATACATTTATTTCTTCAATAATATTTATTAAGAAGTAACTAAATCCAAAAATTATTTTAGATCCTGAACAAGAGAGAACAAAATCTCTACTTTGATACTTCCATTCTGTGGGGAAGAGACTGACAATAAGCAATTAAATAAATAAGGTAATTTCCTACAGTGATCAATGCC	MUT3	107	109	3	GGA	∆3nt	∆3nt	Exon	Exon	Exon	86	43.5483870967742	38.8770053475936	50.7509605309116	80.6524302692258	51.247282809376	-29.4051474598498	1.05714264327706	1.42758212136839	0.0499016651251931	-1.3776804562432	2.57052641517561e-231	yes	neg3	chr11:60461108_60461110del
chr11	60461108	G	A	MS4A1_e2	ENSE00002151083	MS4A1_e2_G107A	GGTTCTTTGCATACATTTATTTCTTCAATAATATTTATTAAGAAGTAACTAAATCCAAAAATTATTTTAGATCCTGAACAAGAGAGAACAAAATCTCTACTTTGATAGAACTTCCATTCTGTGGGGAAGAGACTGACAATAAGCAATTAAATAAATAAGGTAATTTCCTACAGTGATCAATGCC	MUT3	107	107	1	G	A	sub	Exon	Exon	Exon	89	28.6335944299391	28.9436286120322	43.2626661875674	80.6524302692258	41.2093006116996	-39.4431296575262	1.02510368140292	1.42758212136839	-0.355319694843667	-1.78290181621206	0	yes	neg3	chr11:60461108G>A
chr11	60461108_60461128del	TGGAACTTCCATTCTGTGGGGA	T	MS4A1_e2	ENSE00002151083	MS4A1_e2_del107to127	GGTTCTTTGCATACATTTATTTCTTCAATAATATTTATTAAGAAGTAACTAAATCCAAAAATTATTTTAGATCCTGAACAAGAGAGAACAAAATCTCTACTTTGATAGAGACTGACAATAAGCAATTAAATAAATAAGGTAATTTCCTACAGTGATCAATGCC	MUT3	107	127	21	GGAACUUCCAUUCUGUGGGGA	∆21nt	∆21nt	Exon	Exon	Exon	68	0.0968523002421307	0.227014755959137	0.277287622888833	80.6524302692258	0.674442556059416	-79.9779877131664	0.161022933123795	1.42758212136839	-4.99227168618813	-6.41985380755652	4.91621956563468e-156	yes	neg5	chr11:60461108_60461128del
chr11	60461108	G	C	MS4A1_e2	ENSE00002151083	MS4A1_e2_G107C	GGTTCTTTGCATACATTTATTTCTTCAATAATATTTATTAAGAAGTAACTAAATCCAAAAATTATTTTAGATCCTGAACAAGAGAGAACAAAATCTCTACTTTGATCGAACTTCCATTCTGTGGGGAAGAGACTGACAATAAGCAATTAAATAAATAAGGTAATTTCCTACAGTGATCAATGCC	MUT3	107	107	1	G	C	sub	Exon	Exon	Exon	89	64.4311377245509	68.6940966010733	78.1223083548665	80.6524302692258	76.0778696601054	-4.5745606091204	0.837138761795557	1.42758212136839	1.15695343038295	-0.27062869098544	7.95226397239702e-09	yes	neg1	chr11:60461108G>C
chr11	60461109	G	A	MS4A1_e2	ENSE00002151083	MS4A1_e2_G108A	GGTTCTTTGCATACATTTATTTCTTCAATAATATTTATTAAGAAGTAACTAAATCCAAAAATTATTTTAGATCCTGAACAAGAGAGAACAAAATCTCTACTTTGATGAAACTTCCATTCTGTGGGGAAGAGACTGACAATAAGCAATTAAATAAATAAGGTAATTTCCTACAGTGATCAATGCC	MUT3	108	108	1	G	A	sub	Exon	Exon	Exon	89	71.4285714285714	61.7021276595745	77.2727272727273	80.6524302692258	71.3619134038779	-9.29051686534791	1.25037989531701	1.42758212136839	0.913026770241411	-0.514555351126979	1.01338146748965e-16	yes	neg2	chr11:60461109G>A
chr11	60461108del	TG	T	MS4A1_e2	ENSE00002151083	MS4A1_e2_del107to107	GGTTCTTTGCATACATTTATTTCTTCAATAATATTTATTAAGAAGTAACTAAATCCAAAAATTATTTTAGATCCTGAACAAGAGAGAACAAAATCTCTACTTTGATGAACTTCCATTCTGTGGGGAAGAGACTGACAATAAGCAATTAAATAAATAAGGTAATTTCCTACAGTGATCAATGCC	MUT3	107	107	1	G	∆1nt	∆1nt	Exon	Exon	Exon	88	70.6586826347305	62.2990353697749	76.2952773956901	80.6524302692258	71.5716195076182	-9.08081076160761	1.03829445647355	1.42758212136839	0.923310660498858	-0.504271460869532	1.43489450975294e-22	yes	neg2	chr11:60461108del
chr11	60461109del	GG	G	MS4A1_e2	ENSE00002151083	MS4A1_e2_del108to108	GGTTCTTTGCATACATTTATTTCTTCAATAATATTTATTAAGAAGTAACTAAATCCAAAAATTATTTTAGATCCTGAACAAGAGAGAACAAAATCTCTACTTTGATGAACTTCCATTCTGTGGGGAAGAGACTGACAATAAGCAATTAAATAAATAAGGTAATTTCCTACAGTGATCAATGCC	MUT3	108	108	1	G	∆1nt	∆1nt	Exon	Exon	Exon	88	70.6586826347305	62.2990353697749	76.2952773956901	80.6524302692258	71.5716195076182	-9.08081076160761	1.03829445647355	1.42758212136839	0.923310660498858	-0.504271460869532	1.43489450975294e-22	yes	neg2	chr11:60461109del
chr11	60461109	G	C	MS4A1_e2	ENSE00002151083	MS4A1_e2_G108C	GGTTCTTTGCATACATTTATTTCTTCAATAATATTTATTAAGAAGTAACTAAATCCAAAAATTATTTTAGATCCTGAACAAGAGAGAACAAAATCTCTACTTTGATGCAACTTCCATTCTGTGGGGAAGAGACTGACAATAAGCAATTAAATAAATAAGGTAATTTCCTACAGTGATCAATGCC	MUT3	108	108	1	G	C	sub	Exon	Exon	Exon					80.6524302692258				1.42758212136839				no	mid	chr11:60461109G>C
chr11	60461109_60461114del	GGAACTT	G	MS4A1_e2	ENSE00002151083	MS4A1_e2_del108to113	GGTTCTTTGCATACATTTATTTCTTCAATAATATTTATTAAGAAGTAACTAAATCCAAAAATTATTTTAGATCCTGAACAAGAGAGAACAAAATCTCTACTTTGATGCCATTCTGTGGGGAAGAGACTGACAATAAGCAATTAAATAAATAAGGTAATTTCCTACAGTGATCAATGCC	MUT3	108	113	6	GAACUU	∆6nt	∆6nt	Exon	Exon	Exon	83	74.7859922178988	70.5109489051095	79.4017318289163	80.6524302692258	77.6307486857516	-3.0216815834742	0.751279820090374	1.42758212136839	1.24427628800759	-0.1833058333608	3.78222857748359e-05	yes	neg1	chr11:60461109_60461114del
chr11	60461109_60461111del	GGAA	G	MS4A1_e2	ENSE00002151083	MS4A1_e2_del108to110	GGTTCTTTGCATACATTTATTTCTTCAATAATATTTATTAAGAAGTAACTAAATCCAAAAATTATTTTAGATCCTGAACAAGAGAGAACAAAATCTCTACTTTGATGCTTCCATTCTGTGGGGAAGAGACTGACAATAAGCAATTAAATAAATAAGGTAATTTCCTACAGTGATCAATGCC	MUT3	108	110	3	GAA	∆3nt	∆3nt	Exon	Exon	Exon	86	71.9607843137255	56.9633507853403	70.888733379986	80.6524302692258	67.6621998186085	-12.9902304506173	1.24835804487028	1.42758212136839	0.738290845428481	-0.689291275939909	5.33918987961311e-33	yes	neg2	chr11:60461109_60461111del
chr11	60461112_60461132del	ACTTCCATTCTGTGGGGAAGAG	A	MS4A1_e2	ENSE00002151083	MS4A1_e2_del111to131	GGTTCTTTGCATACATTTATTTCTTCAATAATATTTATTAAGAAGTAACTAAATCCAAAAATTATTTTAGATCCTGAACAAGAGAGAACAAAATCTCTACTTTGATGGAAACTGACAATAAGCAATTAAATAAATAAGGTAATTTCCTACAGTGATCAATGCC	MUT3	111	131	21	CUUCCAUUCUGUGGGGAAGAG	∆21nt	∆21nt	Exon	Exon	Exon	68	26.5296803652968	25.8195679796696	34.2816500711238	80.6524302692258	37.7515748265726	-42.9008554426532	0.764341957347954	1.42758212136839	-0.500106044520876	-1.92768816588927	0	yes	neg3	chr11:60461112_60461132del
chr11	60461112	C	A	MS4A1_e2	ENSE00002151083	MS4A1_e2_C111A	GGTTCTTTGCATACATTTATTTCTTCAATAATATTTATTAAGAAGTAACTAAATCCAAAAATTATTTTAGATCCTGAACAAGAGAGAACAAAATCTCTACTTTGATGGAAATTCCATTCTGTGGGGAAGAGACTGACAATAAGCAATTAAATAAATAAGGTAATTTCCTACAGTGATCAATGCC	MUT3	111	111	1	C	A	sub	Exon	Exon	Exon	89	74.5664739884393	67.6348547717842	73.1802911534155	80.6524302692258	75.6317819778295	-5.0206482913963	1.10282607284422	1.42758212136839	1.13259684819426	-0.29498527317413	1.4748310416152e-06	yes	neg1	chr11:60461112C>A
chr11	60461113	T	A	MS4A1_e2	ENSE00002151083	MS4A1_e2_T112A	GGTTCTTTGCATACATTTATTTCTTCAATAATATTTATTAAGAAGTAACTAAATCCAAAAATTATTTTAGATCCTGAACAAGAGAGAACAAAATCTCTACTTTGATGGAACATCCATTCTGTGGGGAAGAGACTGACAATAAGCAATTAAATAAATAAGGTAATTTCCTACAGTGATCAATGCC	MUT3	112	112	1	U	A	sub	Exon	Exon	Exon	89	86.556927297668	84.9119865884325	92.0164233576642	80.6524302692258	88.3846428931359	7.7322126239101	0.711357583960096	1.42758212136839	2.02937012055634	0.60178799918795	9.68046398802444e-18	yes	pos2	chr11:60461113T>A
chr11	60461112_60461114del	ACTT	A	MS4A1_e2	ENSE00002151083	MS4A1_e2_del111to113	GGTTCTTTGCATACATTTATTTCTTCAATAATATTTATTAAGAAGTAACTAAATCCAAAAATTATTTTAGATCCTGAACAAGAGAGAACAAAATCTCTACTTTGATGGAACCATTCTGTGGGGAAGAGACTGACAATAAGCAATTAAATAAATAAGGTAATTTCCTACAGTGATCAATGCC	MUT3	111	113	3	CUU	∆3nt	∆3nt	Exon	Exon	Exon	86	85.8396723229959	84.3619972260749	90.7359467455621	80.6524302692258	87.8395097295478	7.187079460322	0.481796426200864	1.42758212136839	1.97731920232347	0.54973708095508	1.53186244168948e-33	yes	pos2	chr11:60461112_60461114del
chr11	60461113_60461115del	CTTC	C	MS4A1_e2	ENSE00002151083	MS4A1_e2_del112to114	GGTTCTTTGCATACATTTATTTCTTCAATAATATTTATTAAGAAGTAACTAAATCCAAAAATTATTTTAGATCCTGAACAAGAGAGAACAAAATCTCTACTTTGATGGAACCATTCTGTGGGGAAGAGACTGACAATAAGCAATTAAATAAATAAGGTAATTTCCTACAGTGATCAATGCC	MUT3	112	114	3	UUC	∆3nt	∆3nt	Exon	Exon	Exon	86	85.8396723229959	84.3619972260749	90.7359467455621	80.6524302692258	87.8395097295478	7.187079460322	0.481796426200864	1.42758212136839	1.97731920232347	0.54973708095508	1.53186244168948e-33	yes	pos2	chr11:60461113_60461115del
chr11	60461113	T	C	MS4A1_e2	ENSE00002151083	MS4A1_e2_T112C	GGTTCTTTGCATACATTTATTTCTTCAATAATATTTATTAAGAAGTAACTAAATCCAAAAATTATTTTAGATCCTGAACAAGAGAGAACAAAATCTCTACTTTGATGGAACCTCCATTCTGTGGGGAAGAGACTGACAATAAGCAATTAAATAAATAAGGTAATTTCCTACAGTGATCAATGCC	MUT3	112	112	1	U	C	sub	Exon	Exon	Exon	89	86.1111111111111	79.368932038835	91.1073825503356	80.6524302692258	85.2133637327591	4.56093346353329	1.26061432197146	1.42758212136839	1.75143445491429	0.3238523335459	0.00179978827326025	yes	pos1	chr11:60461113T>C
chr11	60461113_60461133del	CTTCCATTCTGTGGGGAAGAGA	C	MS4A1_e2	ENSE00002151083	MS4A1_e2_del112to132	GGTTCTTTGCATACATTTATTTCTTCAATAATATTTATTAAGAAGTAACTAAATCCAAAAATTATTTTAGATCCTGAACAAGAGAGAACAAAATCTCTACTTTGATGGAACCTGACAATAAGCAATTAAATAAATAAGGTAATTTCCTACAGTGATCAATGCC	MUT3	112	132	21	UUCCAUUCUGUGGGGAAGAGA	∆21nt	∆21nt	Exon	Exon	Exon	68	51.7472643840452	47.5406283856988	58.4190052792442	80.6524302692258	58.9814716637223	-21.6709586055035	0.65474096797622	1.42758212136839	0.363199479722667	-1.06438264164572	0	yes	neg3	chr11:60461113_60461133del
chr11	60461113	T	G	MS4A1_e2	ENSE00002151083	MS4A1_e2_T112G	GGTTCTTTGCATACATTTATTTCTTCAATAATATTTATTAAGAAGTAACTAAATCCAAAAATTATTTTAGATCCTGAACAAGAGAGAACAAAATCTCTACTTTGATGGAACGTCCATTCTGTGGGGAAGAGACTGACAATAAGCAATTAAATAAATAAGGTAATTTCCTACAGTGATCAATGCC	MUT3	112	112	1	U	G	sub	Exon	Exon	Exon	89	92.0096852300242	88.5202388852024	92.7905004240882	80.6524302692258	91.0734912197438	10.421060950518	0.563316159397173	1.42758212136839	2.32264141202089	0.8950592906525	1.73333656793893e-37	yes	pos2	chr11:60461113T>G
chr11	60461114	T	A	MS4A1_e2	ENSE00002151083	MS4A1_e2_T113A	GGTTCTTTGCATACATTTATTTCTTCAATAATATTTATTAAGAAGTAACTAAATCCAAAAATTATTTTAGATCCTGAACAAGAGAGAACAAAATCTCTACTTTGATGGAACTACCATTCTGTGGGGAAGAGACTGACAATAAGCAATTAAATAAATAAGGTAATTTCCTACAGTGATCAATGCC	MUT3	113	113	1	U	A	sub	Exon	Exon	Exon	89	84.2569269521411	76.7178118745831	88.3602378929482	80.6524302692258	82.5290748812256	1.87664461199979	0.769501522638057	1.42758212136839	1.55261257660366	0.12503045523527	0.0255555667650442	yes	pos1	chr11:60461114T>A
chr11	60461114_60461116del	TTCC	T	MS4A1_e2	ENSE00002151083	MS4A1_e2_del113to115	GGTTCTTTGCATACATTTATTTCTTCAATAATATTTATTAAGAAGTAACTAAATCCAAAAATTATTTTAGATCCTGAACAAGAGAGAACAAAATCTCTACTTTGATGGAACTATTCTGTGGGGAAGAGACTGACAATAAGCAATTAAATAAATAAGGTAATTTCCTACAGTGATCAATGCC	MUT3	113	115	3	UCC	∆3nt	∆3nt	Exon	Exon	Exon	86	70.4172876304024	60.7098638052002	74.093137254902	80.6524302692258	70.1279516459976	-10.5244786232282	0.779171753833087	1.42758212136839	0.853398248660953	-0.574183872707437	6.17613824361825e-53	yes	neg2	chr11:60461114_60461116del
chr11	60461113del	CT	C	MS4A1_e2	ENSE00002151083	MS4A1_e2_del112to112	GGTTCTTTGCATACATTTATTTCTTCAATAATATTTATTAAGAAGTAACTAAATCCAAAAATTATTTTAGATCCTGAACAAGAGAGAACAAAATCTCTACTTTGATGGAACTCCATTCTGTGGGGAAGAGACTGACAATAAGCAATTAAATAAATAAGGTAATTTCCTACAGTGATCAATGCC	MUT3	112	112	1	U	∆1nt	∆1nt	Exon	Exon	Exon	88	86.9143780290792	77.9272151898734	88.9432485322896	80.6524302692258	83.5564907423977	2.9040604731719	0.812758479228363	1.42758212136839	1.62559211360607	0.19800999223768	0.00123020142275142	yes	pos1	chr11:60461113del
chr11	60461114del	TT	T	MS4A1_e2	ENSE00002151083	MS4A1_e2_del113to113	GGTTCTTTGCATACATTTATTTCTTCAATAATATTTATTAAGAAGTAACTAAATCCAAAAATTATTTTAGATCCTGAACAAGAGAGAACAAAATCTCTACTTTGATGGAACTCCATTCTGTGGGGAAGAGACTGACAATAAGCAATTAAATAAATAAGGTAATTTCCTACAGTGATCAATGCC	MUT3	113	113	1	U	∆1nt	∆1nt	Exon	Exon	Exon	88	86.9143780290792	77.9272151898734	88.9432485322896	80.6524302692258	83.5564907423977	2.9040604731719	0.812758479228363	1.42758212136839	1.62559211360607	0.19800999223768	0.00123020142275142	yes	pos1	chr11:60461114del
chr11	60461114	T	C	MS4A1_e2	ENSE00002151083	MS4A1_e2_T113C	GGTTCTTTGCATACATTTATTTCTTCAATAATATTTATTAAGAAGTAACTAAATCCAAAAATTATTTTAGATCCTGAACAAGAGAGAACAAAATCTCTACTTTGATGGAACTCCCATTCTGTGGGGAAGAGACTGACAATAAGCAATTAAATAAATAAGGTAATTTCCTACAGTGATCAATGCC	MUT3	113	113	1	U	C	sub	Exon	Exon	Exon	89	78.1659388646288	60.6986899563319	78.9473684210526	80.6524302692258	71.6504783153912	-9.00195195383461	1.64914909735548	1.42758212136839	0.927189671736316	-0.500392449632074	1.46532262661191e-09	yes	neg2	chr11:60461114T>C
chr11	60461113_60461118del	CTTCCAT	C	MS4A1_e2	ENSE00002151083	MS4A1_e2_del112to117	GGTTCTTTGCATACATTTATTTCTTCAATAATATTTATTAAGAAGTAACTAAATCCAAAAATTATTTTAGATCCTGAACAAGAGAGAACAAAATCTCTACTTTGATGGAACTCTGTGGGGAAGAGACTGACAATAAGCAATTAAATAAATAAGGTAATTTCCTACAGTGATCAATGCC	MUT3	112	117	6	UUCCAU	∆6nt	∆6nt	Exon	Exon	Exon	83	81.12	72.463768115942	83.6105976586568	80.6524302692258	79.4881075812036	-1.1643226880222	0.986658193428742	1.42758212136839	1.35460258436598	-0.07297953700241	0.265582424750597	no	mid	chr11:60461113_60461118del
chr11	60461114_60461119del	TTCCATT	T	MS4A1_e2	ENSE00002151083	MS4A1_e2_del113to118	GGTTCTTTGCATACATTTATTTCTTCAATAATATTTATTAAGAAGTAACTAAATCCAAAAATTATTTTAGATCCTGAACAAGAGAGAACAAAATCTCTACTTTGATGGAACTCTGTGGGGAAGAGACTGACAATAAGCAATTAAATAAATAAGGTAATTTCCTACAGTGATCAATGCC	MUT3	113	118	6	UCCAUU	∆6nt	∆6nt	Exon	Exon	Exon	83	81.12	72.463768115942	83.6105976586568	80.6524302692258	79.4881075812036	-1.1643226880222	0.986658193428742	1.42758212136839	1.35460258436598	-0.07297953700241	0.265582424750597	no	mid	chr11:60461114_60461119del
chr11	60461114	T	G	MS4A1_e2	ENSE00002151083	MS4A1_e2_T113G	GGTTCTTTGCATACATTTATTTCTTCAATAATATTTATTAAGAAGTAACTAAATCCAAAAATTATTTTAGATCCTGAACAAGAGAGAACAAAATCTCTACTTTGATGGAACTGCCATTCTGTGGGGAAGAGACTGACAATAAGCAATTAAATAAATAAGGTAATTTCCTACAGTGATCAATGCC	MUT3	113	113	1	U	G	sub	Exon	Exon	Exon	89	88.2591093117409	81.7216981132076	91.6510903426791	80.6524302692258	86.4754718246464	5.82304155542059	0.888989885481159	1.42758212136839	1.8553558722527	0.42777375088431	3.5424388814744e-08	yes	pos1	chr11:60461114T>G
chr11	60461115	C	A	MS4A1_e2	ENSE00002151083	MS4A1_e2_C114A	GGTTCTTTGCATACATTTATTTCTTCAATAATATTTATTAAGAAGTAACTAAATCCAAAAATTATTTTAGATCCTGAACAAGAGAGAACAAAATCTCTACTTTGATGGAACTTACATTCTGTGGGGAAGAGACTGACAATAAGCAATTAAATAAATAAGGTAATTTCCTACAGTGATCAATGCC	MUT3	114	114	1	C	A	sub	Exon	Exon	Exon	89	66.8010752688172	62.7586206896552	76.5543426672995	80.6524302692258	71.8096248260551	-8.84280544317071	1.08036403403389	1.42758212136839	0.935037903774893	-0.492544217593497	7.40625482585376e-20	yes	neg1	chr11:60461115C>A
chr11	60461116	C	A	MS4A1_e2	ENSE00002151083	MS4A1_e2_C115A	GGTTCTTTGCATACATTTATTTCTTCAATAATATTTATTAAGAAGTAACTAAATCCAAAAATTATTTTAGATCCTGAACAAGAGAGAACAAAATCTCTACTTTGATGGAACTTCAATTCTGTGGGGAAGAGACTGACAATAAGCAATTAAATAAATAAGGTAATTTCCTACAGTGATCAATGCC	MUT3	115	115	1	C	A	sub	Exon	Exon	Exon	89	83.352208380521	73.9100817438692	86.180998873451	80.6524302692258	80.4957007384397	-0.156729530786104	0.813603090059111	1.42758212136839	1.41756885980193	-0.0100132615664599	0.866746596888274	no	mid	chr11:60461116C>A
chr11	60461116_60461136del	CCATTCTGTGGGGAAGAGACTG	C	MS4A1_e2	ENSE00002151083	MS4A1_e2_del115to135	GGTTCTTTGCATACATTTATTTCTTCAATAATATTTATTAAGAAGTAACTAAATCCAAAAATTATTTTAGATCCTGAACAAGAGAGAACAAAATCTCTACTTTGATGGAACTTCACAATAAGCAATTAAATAAATAAGGTAATTTCCTACAGTGATCAATGCC	MUT3	115	135	21	CAUUCUGUGGGGAAGAGACUG	∆21nt	∆21nt	Exon	Exon	Exon	68	50.3091190108192	48.0485689505638	57.041870581838	80.6524302692258	59.4520467356227	-21.2003835336031	0.89662901926773	1.42758212136839	0.382684745473618	-1.04489737589477	1.63688196426553e-172	yes	neg3	chr11:60461116_60461136del
chr11	60461115del	TC	T	MS4A1_e2	ENSE00002151083	MS4A1_e2_del114to114	GGTTCTTTGCATACATTTATTTCTTCAATAATATTTATTAAGAAGTAACTAAATCCAAAAATTATTTTAGATCCTGAACAAGAGAGAACAAAATCTCTACTTTGATGGAACTTCATTCTGTGGGGAAGAGACTGACAATAAGCAATTAAATAAATAAGGTAATTTCCTACAGTGATCAATGCC	MUT3	114	114	1	C	∆1nt	∆1nt	Exon	Exon	Exon	88	85.7976653696498	80.5333333333333	89.4464944649447	80.6524302692258	85.5075784902197	4.8551482209939	0.968119077978224	1.42758212136839	1.77497915103003	0.34739702966164	1.49533654272008e-05	yes	pos1	chr11:60461115del
chr11	60461116del	CC	C	MS4A1_e2	ENSE00002151083	MS4A1_e2_del115to115	GGTTCTTTGCATACATTTATTTCTTCAATAATATTTATTAAGAAGTAACTAAATCCAAAAATTATTTTAGATCCTGAACAAGAGAGAACAAAATCTCTACTTTGATGGAACTTCATTCTGTGGGGAAGAGACTGACAATAAGCAATTAAATAAATAAGGTAATTTCCTACAGTGATCAATGCC	MUT3	115	115	1	C	∆1nt	∆1nt	Exon	Exon	Exon	88	85.7976653696498	80.5333333333333	89.4464944649447	80.6524302692258	85.5075784902197	4.8551482209939	0.968119077978224	1.42758212136839	1.77497915103003	0.34739702966164	1.49533654272008e-05	yes	pos1	chr11:60461116del
chr11	60461118_60461138del	ATTCTGTGGGGAAGAGACTGAC	A	MS4A1_e2	ENSE00002151083	MS4A1_e2_del117to137	GGTTCTTTGCATACATTTATTTCTTCAATAATATTTATTAAGAAGTAACTAAATCCAAAAATTATTTTAGATCCTGAACAAGAGAGAACAAAATCTCTACTTTGATGGAACTTCCAAATAAGCAATTAAATAAATAAGGTAATTTCCTACAGTGATCAATGCC	MUT3	117	137	21	UUCUGUGGGGAAGAGACUGAC	∆21nt	∆21nt	Exon	Exon	Exon	68	29.5097572584484	30.3848363009765	40.4161047967636	80.6524302692258	42.6324307882494	-38.0199994809764	0.795482815642564	1.42758212136839	-0.296863897590813	-1.7244460189592	0	yes	neg3	chr11:60461118_60461138del
chr11	60461118	T	A	MS4A1_e2	ENSE00002151083	MS4A1_e2_T117A	GGTTCTTTGCATACATTTATTTCTTCAATAATATTTATTAAGAAGTAACTAAATCCAAAAATTATTTTAGATCCTGAACAAGAGAGAACAAAATCTCTACTTTGATGGAACTTCCAATCTGTGGGGAAGAGACTGACAATAAGCAATTAAATAAATAAGGTAATTTCCTACAGTGATCAATGCC	MUT3	117	117	1	U	A	sub	Exon	Exon	Exon	89	76.7985611510791	80.4303278688525	88.6326194398682	80.6524302692258	84.8586780160512	4.2062477468254	0.890304656168172	1.42758212136839	1.72355969974279	0.2959775783744	3.25089252075155e-05	yes	pos1	chr11:60461118T>A
chr11	60461118	T	C	MS4A1_e2	ENSE00002151083	MS4A1_e2_T117C	GGTTCTTTGCATACATTTATTTCTTCAATAATATTTATTAAGAAGTAACTAAATCCAAAAATTATTTTAGATCCTGAACAAGAGAGAACAAAATCTCTACTTTGATGGAACTTCCACTCTGTGGGGAAGAGACTGACAATAAGCAATTAAATAAATAAGGTAATTTCCTACAGTGATCAATGCC	MUT3	117	117	1	U	C	sub	Exon	Exon	Exon	89	75.1091703056769	70.647931303669	81.6257408975445	80.6524302692258	77.858629004923	-2.79380126430281	0.920021264466043	1.42758212136839	1.25744688430221	-0.17013523706618	0.00211010257077897	yes	neg1	chr11:60461118T>C
chr11	60461118_60461123del	ATTCTGT	A	MS4A1_e2	ENSE00002151083	MS4A1_e2_del117to122	GGTTCTTTGCATACATTTATTTCTTCAATAATATTTATTAAGAAGTAACTAAATCCAAAAATTATTTTAGATCCTGAACAAGAGAGAACAAAATCTCTACTTTGATGGAACTTCCAGGGGAAGAGACTGACAATAAGCAATTAAATAAATAAGGTAATTTCCTACAGTGATCAATGCC	MUT3	117	122	6	UUCUGU	∆6nt	∆6nt	Exon	Exon	Exon	83	92.5790754257907	80.946123521682	92.5026399155227	80.6524302692258	85.9294083379942	5.27697806876839	0.68982155229385	1.42758212136839	1.80943920434884	0.38185708298045	4.73912601917259e-11	yes	pos1	chr11:60461118_60461123del
chr11	60461118	T	G	MS4A1_e2	ENSE00002151083	MS4A1_e2_T117G	GGTTCTTTGCATACATTTATTTCTTCAATAATATTTATTAAGAAGTAACTAAATCCAAAAATTATTTTAGATCCTGAACAAGAGAGAACAAAATCTCTACTTTGATGGAACTTCCAGTCTGTGGGGAAGAGACTGACAATAAGCAATTAAATAAATAAGGTAATTTCCTACAGTGATCAATGCC	MUT3	117	117	1	U	G	sub	Exon	Exon	Exon	89	81	70.7641196013289	83.9323467230444	80.6524302692258	78.626411105464	-2.02601916376181	1.28636653988821	1.42758212136839	1.30255166613312	-0.12503045523527	0.125631750212194	no	mid	chr11:60461118T>G
chr11	60461119	T	A	MS4A1_e2	ENSE00002151083	MS4A1_e2_T118A	GGTTCTTTGCATACATTTATTTCTTCAATAATATTTATTAAGAAGTAACTAAATCCAAAAATTATTTTAGATCCTGAACAAGAGAGAACAAAATCTCTACTTTGATGGAACTTCCATACTGTGGGGAAGAGACTGACAATAAGCAATTAAATAAATAAGGTAATTTCCTACAGTGATCAATGCC	MUT3	118	118	1	U	A	sub	Exon	Exon	Exon	89	78.6343612334802	72.2294654498044	87.3074101247249	80.6524302692258	79.452785287665	-1.19964498156081	1.13120332651865	1.42758212136839	1.3524375548381	-0.0751445665302899	0.318360873257543	no	mid	chr11:60461119T>A
chr11	60461119_60461139del	TTCTGTGGGGAAGAGACTGACA	T	MS4A1_e2	ENSE00002151083	MS4A1_e2_del118to138	GGTTCTTTGCATACATTTATTTCTTCAATAATATTTATTAAGAAGTAACTAAATCCAAAAATTATTTTAGATCCTGAACAAGAGAGAACAAAATCTCTACTTTGATGGAACTTCCATATAAGCAATTAAATAAATAAGGTAATTTCCTACAGTGATCAATGCC	MUT3	118	138	21	UCUGUGGGGAAGAGACUGACA	∆21nt	∆21nt	Exon	Exon	Exon	68	24.9860879243183	25.2799457074992	34.8067693862086	80.6524302692258	37.1640771478544	-43.4883531213714	0.868577137194763	1.42758212136839	-0.525184303218859	-1.95276642458725	0	yes	neg3	chr11:60461119_60461139del
chr11	60461119	T	C	MS4A1_e2	ENSE00002151083	MS4A1_e2_T118C	GGTTCTTTGCATACATTTATTTCTTCAATAATATTTATTAAGAAGTAACTAAATCCAAAAATTATTTTAGATCCTGAACAAGAGAGAACAAAATCTCTACTTTGATGGAACTTCCATCCTGTGGGGAAGAGACTGACAATAAGCAATTAAATAAATAAGGTAATTTCCTACAGTGATCAATGCC	MUT3	118	118	1	U	C	sub	Exon	Exon	Exon	89	76.7386091127098	70.0577200577201	81.294014084507	80.6524302692258	77.4658329987276	-3.1865972704982	0.904609732517108	1.42758212136839	1.2348042838231	-0.19277783754529	0.000312306656208301	yes	neg1	chr11:60461119T>C
chr11	60461118del	AT	A	MS4A1_e2	ENSE00002151083	MS4A1_e2_del117to117	GGTTCTTTGCATACATTTATTTCTTCAATAATATTTATTAAGAAGTAACTAAATCCAAAAATTATTTTAGATCCTGAACAAGAGAGAACAAAATCTCTACTTTGATGGAACTTCCATCTGTGGGGAAGAGACTGACAATAAGCAATTAAATAAATAAGGTAATTTCCTACAGTGATCAATGCC	MUT3	117	117	1	U	∆1nt	∆1nt	Exon	Exon	Exon	88	65.1006711409396	57.4307304785894	70.3082747431044	80.6524302692258	67.6385093628603	-13.0139209063655	1.13431088051558	1.42758212136839	0.737208330664539	-0.690373790703851	9.0254341668645e-40	yes	neg2	chr11:60461118del
chr11	60461119del	TT	T	MS4A1_e2	ENSE00002151083	MS4A1_e2_del118to118	GGTTCTTTGCATACATTTATTTCTTCAATAATATTTATTAAGAAGTAACTAAATCCAAAAATTATTTTAGATCCTGAACAAGAGAGAACAAAATCTCTACTTTGATGGAACTTCCATCTGTGGGGAAGAGACTGACAATAAGCAATTAAATAAATAAGGTAATTTCCTACAGTGATCAATGCC	MUT3	118	118	1	U	∆1nt	∆1nt	Exon	Exon	Exon	88	65.1006711409396	57.4307304785894	70.3082747431044	80.6524302692258	67.6385093628603	-13.0139209063655	1.13431088051558	1.42758212136839	0.737208330664539	-0.690373790703851	9.0254341668645e-40	yes	neg2	chr11:60461119del
chr11	60461119	T	G	MS4A1_e2	ENSE00002151083	MS4A1_e2_T118G	GGTTCTTTGCATACATTTATTTCTTCAATAATATTTATTAAGAAGTAACTAAATCCAAAAATTATTTTAGATCCTGAACAAGAGAGAACAAAATCTCTACTTTGATGGAACTTCCATGCTGTGGGGAAGAGACTGACAATAAGCAATTAAATAAATAAGGTAATTTCCTACAGTGATCAATGCC	MUT3	118	118	1	U	G	sub	Exon	Exon	Exon	89	95.016077170418	89.3405600722674	93.4410646387833	80.6524302692258	91.9387222814471	11.2862920122213	0.612765876297629	1.42758212136839	2.43405022314323	1.00646810177484	1.82858412738931e-33	yes	pos3	chr11:60461119T>G
chr11	60461119_60461124del	TTCTGTG	T	MS4A1_e2	ENSE00002151083	MS4A1_e2_del118to123	GGTTCTTTGCATACATTTATTTCTTCAATAATATTTATTAAGAAGTAACTAAATCCAAAAATTATTTTAGATCCTGAACAAGAGAGAACAAAATCTCTACTTTGATGGAACTTCCATGGGAAGAGACTGACAATAAGCAATTAAATAAATAAGGTAATTTCCTACAGTGATCAATGCC	MUT3	118	123	6	UCUGUG	∆6nt	∆6nt	Exon	Exon	Exon	83	91.1082474226804	85.1762820512821	91.6474210931486	80.6524302692258	88.79494218693	8.1425119177042	0.683547830752745	1.42758212136839	2.06996442420415	0.64238230283576	2.39659258646047e-20	yes	pos2	chr11:60461119_60461124del
chr11	60461118_60461120del	ATTC	A	MS4A1_e2	ENSE00002151083	MS4A1_e2_del117to119	GGTTCTTTGCATACATTTATTTCTTCAATAATATTTATTAAGAAGTAACTAAATCCAAAAATTATTTTAGATCCTGAACAAGAGAGAACAAAATCTCTACTTTGATGGAACTTCCATGTGGGGAAGAGACTGACAATAAGCAATTAAATAAATAAGGTAATTTCCTACAGTGATCAATGCC	MUT3	117	119	3	UUC	∆3nt	∆3nt	Exon	Exon	Exon	86	80.3738317757009	79.0283400809717	83.5577315381477	80.6524302692258	83.9322563626789	3.2798260934531	0.816098597350758	1.42758212136839	1.65319624008658	0.22561411871819	0.000303037433914558	yes	pos1	chr11:60461118_60461120del
chr11	60461119_60461121del	TTCT	T	MS4A1_e2	ENSE00002151083	MS4A1_e2_del118to120	GGTTCTTTGCATACATTTATTTCTTCAATAATATTTATTAAGAAGTAACTAAATCCAAAAATTATTTTAGATCCTGAACAAGAGAGAACAAAATCTCTACTTTGATGGAACTTCCATGTGGGGAAGAGACTGACAATAAGCAATTAAATAAATAAGGTAATTTCCTACAGTGATCAATGCC	MUT3	118	120	3	UCU	∆3nt	∆3nt	Exon	Exon	Exon	86	80.3738317757009	79.0283400809717	83.5577315381477	80.6524302692258	83.9322563626789	3.2798260934531	0.816098597350758	1.42758212136839	1.65319624008658	0.22561411871819	0.000303037433914558	yes	pos1	chr11:60461119_60461121del
chr11	60461120	C	A	MS4A1_e2	ENSE00002151083	MS4A1_e2_C119A	GGTTCTTTGCATACATTTATTTCTTCAATAATATTTATTAAGAAGTAACTAAATCCAAAAATTATTTTAGATCCTGAACAAGAGAGAACAAAATCTCTACTTTGATGGAACTTCCATTATGTGGGGAAGAGACTGACAATAAGCAATTAAATAAATAAGGTAATTTCCTACAGTGATCAATGCC	MUT3	119	119	1	C	A	sub	Exon	Exon	Exon	89	65.4362416107383	62.5692137320044	71.9706242350061	80.6524302692258	71.6064803997647	-9.0459498694611	1.21660746887387	1.42758212136839	0.925024642208432	-0.502557479159958	1.11542178075096e-16	yes	neg2	chr11:60461120C>A
chr11	60461121_60461141del	CTGTGGGGAAGAGACTGACAAT	C	MS4A1_e2	ENSE00002151083	MS4A1_e2_del120to140	GGTTCTTTGCATACATTTATTTCTTCAATAATATTTATTAAGAAGTAACTAAATCCAAAAATTATTTTAGATCCTGAACAAGAGAGAACAAAATCTCTACTTTGATGGAACTTCCATTCAAGCAATTAAATAAATAAGGTAATTTCCTACAGTGATCAATGCC	MUT3	120	140	21	UGUGGGGAAGAGACUGACAAU	∆21nt	∆21nt	Exon	Exon	Exon	68	84.1998649561107	77.0451339915374	86.9906928645295	80.6524302692258	82.5706580440751	1.91822777484929	0.56589534176093	1.42758212136839	1.55549928264084	0.12791716127245	0.00170881552049316	yes	pos1	chr11:60461121_60461141del
chr11	60461121	T	A	MS4A1_e2	ENSE00002151083	MS4A1_e2_T120A	GGTTCTTTGCATACATTTATTTCTTCAATAATATTTATTAAGAAGTAACTAAATCCAAAAATTATTTTAGATCCTGAACAAGAGAGAACAAAATCTCTACTTTGATGGAACTTCCATTCAGTGGGGAAGAGACTGACAATAAGCAATTAAATAAATAAGGTAATTTCCTACAGTGATCAATGCC	MUT3	120	120	1	U	A	sub	Exon	Exon	Exon	89	78.5882352941177	70.0719424460432	78.9198606271777	80.6524302692258	77.7885694809518	-2.86386078827401	1.22727176241454	1.42758212136839	1.25338745393743	-0.17419466743096	0.0191095574311993	yes	neg1	chr11:60461121T>A
chr11	60461121	T	C	MS4A1_e2	ENSE00002151083	MS4A1_e2_T120C	GGTTCTTTGCATACATTTATTTCTTCAATAATATTTATTAAGAAGTAACTAAATCCAAAAATTATTTTAGATCCTGAACAAGAGAGAACAAAATCTCTACTTTGATGGAACTTCCATTCCGTGGGGAAGAGACTGACAATAAGCAATTAAATAAATAAGGTAATTTCCTACAGTGATCAATGCC	MUT3	120	120	1	U	C	sub	Exon	Exon	Exon	89	85.8974358974359	88.5553470919325	92.8461538461538	80.6524302692258	90.7508037244612	10.0983734552354	0.911782093683626	1.42758212136839	2.28358067095532	0.85599854958693	7.75067888651711e-15	yes	pos2	chr11:60461121T>C
chr11	60461121_60461126del	CTGTGGG	C	MS4A1_e2	ENSE00002151083	MS4A1_e2_del120to125	GGTTCTTTGCATACATTTATTTCTTCAATAATATTTATTAAGAAGTAACTAAATCCAAAAATTATTTTAGATCCTGAACAAGAGAGAACAAAATCTCTACTTTGATGGAACTTCCATTCGAAGAGACTGACAATAAGCAATTAAATAAATAAGGTAATTTCCTACAGTGATCAATGCC	MUT3	120	125	6	UGUGGG	∆6nt	∆6nt	Exon	Exon	Exon	83	90.1146131805158	86.5213882163035	92.9042904290429	80.6524302692258	89.6724333943176	9.02000312509179	0.657817445060891	1.42758212136839	2.16134671219357	0.73376459082518	1.51369389388036e-24	yes	pos2	chr11:60461121_60461126del
chr11	60461121_60461123del	CTGT	C	MS4A1_e2	ENSE00002151083	MS4A1_e2_del120to122	GGTTCTTTGCATACATTTATTTCTTCAATAATATTTATTAAGAAGTAACTAAATCCAAAAATTATTTTAGATCCTGAACAAGAGAGAACAAAATCTCTACTTTGATGGAACTTCCATTCGGGGAAGAGACTGACAATAAGCAATTAAATAAATAAGGTAATTTCCTACAGTGATCAATGCC	MUT3	120	122	3	UGU	∆3nt	∆3nt	Exon	Exon	Exon	86	83.5793357933579	79.9188640973631	89.1111111111111	80.6524302692258	84.8494030596916	4.19697279046579	0.87552498847752	1.42758212136839	1.7228380232335	0.29525590186511	2.46769695987595e-05	yes	pos1	chr11:60461121_60461123del
chr11	60461121	T	G	MS4A1_e2	ENSE00002151083	MS4A1_e2_T120G	GGTTCTTTGCATACATTTATTTCTTCAATAATATTTATTAAGAAGTAACTAAATCCAAAAATTATTTTAGATCCTGAACAAGAGAGAACAAAATCTCTACTTTGATGGAACTTCCATTCGGTGGGGAAGAGACTGACAATAAGCAATTAAATAAATAAGGTAATTTCCTACAGTGATCAATGCC	MUT3	120	120	1	U	G	sub	Exon	Exon	Exon	89	88.833746898263	77.0017035775128	90.7325684024713	80.6524302692258	83.6825241014086	3.03009383218279	1.12896369547309	1.42758212136839	1.63479348909957	0.20721136773118	0.0165907052801928	yes	pos1	chr11:60461121T>G
chr11	60461121del	CT	C	MS4A1_e2	ENSE00002151083	MS4A1_e2_del120to120	GGTTCTTTGCATACATTTATTTCTTCAATAATATTTATTAAGAAGTAACTAAATCCAAAAATTATTTTAGATCCTGAACAAGAGAGAACAAAATCTCTACTTTGATGGAACTTCCATTCGTGGGGAAGAGACTGACAATAAGCAATTAAATAAATAAGGTAATTTCCTACAGTGATCAATGCC	MUT3	120	120	1	U	∆1nt	∆1nt	Exon	Exon	Exon	88	88.9779559118236	84.726867335563	92.4653405666064	80.6524302692258	88.4980700040227	7.84563973479689	0.800504721684963	1.42758212136839	2.04046589688674	0.61288377551835	1.53395863333654e-14	yes	pos2	chr11:60461121del
chr11	60461122_60461127del	TGTGGGG	T	MS4A1_e2	ENSE00002151083	MS4A1_e2_del121to126	GGTTCTTTGCATACATTTATTTCTTCAATAATATTTATTAAGAAGTAACTAAATCCAAAAATTATTTTAGATCCTGAACAAGAGAGAACAAAATCTCTACTTTGATGGAACTTCCATTCTAAGAGACTGACAATAAGCAATTAAATAAATAAGGTAATTTCCTACAGTGATCAATGCC	MUT3	121	126	6	GUGGGG	∆6nt	∆6nt	Exon	Exon	Exon	83	50.6746626686657	50.2729754322111	63.3758865248227	80.6524302692258	61.3697417768729	-19.2826884923529	0.907341430494151	1.42758212136839	0.462881047568969	-0.964701073799421	4.08903721730478e-139	yes	neg2	chr11:60461122_60461127del
chr11	60461122_60461142del	TGTGGGGAAGAGACTGACAATA	T	MS4A1_e2	ENSE00002151083	MS4A1_e2_del121to141	GGTTCTTTGCATACATTTATTTCTTCAATAATATTTATTAAGAAGTAACTAAATCCAAAAATTATTTTAGATCCTGAACAAGAGAGAACAAAATCTCTACTTTGATGGAACTTCCATTCTAGCAATTAAATAAATAAGGTAATTTCCTACAGTGATCAATGCC	MUT3	121	141	21	GUGGGGAAGAGACUGACAAUA	∆21nt	∆21nt	Exon	Exon	Exon	68	32.0282413350449	31.041257367387	45.0025759917568	80.6524302692258	43.4019301495409	-37.2505001196849	0.940155084683593	1.42758212136839	-0.265470969436502	-1.69305309080489	0	yes	neg3	chr11:60461122_60461142del
chr11	60461122	G	A	MS4A1_e2	ENSE00002151083	MS4A1_e2_G121A	GGTTCTTTGCATACATTTATTTCTTCAATAATATTTATTAAGAAGTAACTAAATCCAAAAATTATTTTAGATCCTGAACAAGAGAGAACAAAATCTCTACTTTGATGGAACTTCCATTCTATGGGGAAGAGACTGACAATAAGCAATTAAATAAATAAGGTAATTTCCTACAGTGATCAATGCC	MUT3	121	121	1	G	A	sub	Exon	Exon	Exon	89	75.8812615955473	71.0191082802548	79.8180784536669	80.6524302692258	78.2004009588573	-2.45202931036851	1.06544414324574	1.42758212136839	1.27738319787147	-0.15019892349692	0.0217896633507542	yes	neg1	chr11:60461122G>A
chr11	60461122	G	C	MS4A1_e2	ENSE00002151083	MS4A1_e2_G121C	GGTTCTTTGCATACATTTATTTCTTCAATAATATTTATTAAGAAGTAACTAAATCCAAAAATTATTTTAGATCCTGAACAAGAGAGAACAAAATCTCTACTTTGATGGAACTTCCATTCTCTGGGGAAGAGACTGACAATAAGCAATTAAATAAATAAGGTAATTTCCTACAGTGATCAATGCC	MUT3	121	121	1	G	C	sub	Exon	Exon	Exon	89	85.3164556962025	77.1386430678466	88.9156626506024	80.6524302692258	83.2769691967257	2.6245389274999	1.08070794115686	1.42758212136839	1.60538517134582	0.17780304997743	0.0292118359713335	yes	pos1	chr11:60461122G>C
chr11	60461123_60461128del	GTGGGGA	G	MS4A1_e2	ENSE00002151083	MS4A1_e2_del122to127	GGTTCTTTGCATACATTTATTTCTTCAATAATATTTATTAAGAAGTAACTAAATCCAAAAATTATTTTAGATCCTGAACAAGAGAGAACAAAATCTCTACTTTGATGGAACTTCCATTCTGAGAGACTGACAATAAGCAATTAAATAAATAAGGTAATTTCCTACAGTGATCAATGCC	MUT3	122	127	6	UGGGGA	∆6nt	∆6nt	Exon	Exon	Exon	83	75.5970924195223	66.896186440678	80.7279029462738	80.6524302692258	75.0316654125414	-5.6207648566844	0.810495600626592	1.42758212136839	1.10030182440333	-0.32728029696506	9.0163520864855e-14	yes	neg1	chr11:60461123_60461128del
chr11	60461123	T	A	MS4A1_e2	ENSE00002151083	MS4A1_e2_T122A	GGTTCTTTGCATACATTTATTTCTTCAATAATATTTATTAAGAAGTAACTAAATCCAAAAATTATTTTAGATCCTGAACAAGAGAGAACAAAATCTCTACTTTGATGGAACTTCCATTCTGAGGGGAAGAGACTGACAATAAGCAATTAAATAAATAAGGTAATTTCCTACAGTGATCAATGCC	MUT3	122	122	1	U	A	sub	Exon	Exon	Exon	89	83.689538807649	77.2919605077574	90.3505317053958	80.6524302692258	82.9758304751541	2.32340020592829	0.785528458648521	1.42758212136839	1.58391529519431	0.15633317382592	0.00694098389474015	yes	pos1	chr11:60461123T>A
chr11	60461123	T	C	MS4A1_e2	ENSE00002151083	MS4A1_e2_T122C	GGTTCTTTGCATACATTTATTTCTTCAATAATATTTATTAAGAAGTAACTAAATCCAAAAATTATTTTAGATCCTGAACAAGAGAGAACAAAATCTCTACTTTGATGGAACTTCCATTCTGCGGGGAAGAGACTGACAATAAGCAATTAAATAAATAAGGTAATTTCCTACAGTGATCAATGCC	MUT3	122	122	1	U	C	sub	Exon	Exon	Exon	89	89.8678414096916	90.7060518731988	96.8300929839391	80.6524302692258	92.5924176628142	11.9399873935884	0.535839994038536	1.42758212136839	2.52570313982363	1.09812101845524	4.09642845550595e-44	yes	pos3	chr11:60461123T>C
chr11	60461123_60461143del	GTGGGGAAGAGACTGACAATAA	G	MS4A1_e2	ENSE00002151083	MS4A1_e2_del122to142	GGTTCTTTGCATACATTTATTTCTTCAATAATATTTATTAAGAAGTAACTAAATCCAAAAATTATTTTAGATCCTGAACAAGAGAGAACAAAATCTCTACTTTGATGGAACTTCCATTCTGGCAATTAAATAAATAAGGTAATTTCCTACAGTGATCAATGCC	MUT3	122	142	21	UGGGGAAGAGACUGACAAUAA	∆21nt	∆21nt	Exon	Exon	Exon	68	71.4878892733564	61.7969320672023	75.0256515493536	80.6524302692258	70.9620473741777	-9.69038289504811	0.719930115872766	1.42758212136839	0.89354150449046	-0.53404061687793	6.21138191347404e-52	yes	neg2	chr11:60461123_60461143del
chr11	60461122_60461124del	TGTG	T	MS4A1_e2	ENSE00002151083	MS4A1_e2_del121to123	GGTTCTTTGCATACATTTATTTCTTCAATAATATTTATTAAGAAGTAACTAAATCCAAAAATTATTTTAGATCCTGAACAAGAGAGAACAAAATCTCTACTTTGATGGAACTTCCATTCTGGGAAGAGACTGACAATAAGCAATTAAATAAATAAGGTAATTTCCTACAGTGATCAATGCC	MUT3	121	123	3	GUG	∆3nt	∆3nt	Exon	Exon	Exon	86	78.7610619469027	74.3810548977395	83.0635118306351	80.6524302692258	80.7213119600426	0.0688816908167911	1.01232495221343	1.42758212136839	1.43200238998782	0.00442026861943012	0.95286784356623	no	mid	chr11:60461122_60461124del
chr11	60461123_60461125del	GTGG	G	MS4A1_e2	ENSE00002151083	MS4A1_e2_del122to124	GGTTCTTTGCATACATTTATTTCTTCAATAATATTTATTAAGAAGTAACTAAATCCAAAAATTATTTTAGATCCTGAACAAGAGAGAACAAAATCTCTACTTTGATGGAACTTCCATTCTGGGAAGAGACTGACAATAAGCAATTAAATAAATAAGGTAATTTCCTACAGTGATCAATGCC	MUT3	122	124	3	UGG	∆3nt	∆3nt	Exon	Exon	Exon	86	78.7610619469027	74.3810548977395	83.0635118306351	80.6524302692258	80.7213119600426	0.0688816908167911	1.01232495221343	1.42758212136839	1.43200238998782	0.00442026861943012	0.95286784356623	no	mid	chr11:60461123_60461125del
chr11	60461123del	GT	G	MS4A1_e2	ENSE00002151083	MS4A1_e2_del122to122	GGTTCTTTGCATACATTTATTTCTTCAATAATATTTATTAAGAAGTAACTAAATCCAAAAATTATTTTAGATCCTGAACAAGAGAGAACAAAATCTCTACTTTGATGGAACTTCCATTCTGGGGGAAGAGACTGACAATAAGCAATTAAATAAATAAGGTAATTTCCTACAGTGATCAATGCC	MUT3	122	122	1	U	∆1nt	∆1nt	Exon	Exon	Exon	88	70.9447415329768	60.0901916572717	79.7973400886637	80.6524302692258	70.1902766350751	-10.4621536341507	1.25202736241997	1.42758212136839	0.856375164261793	-0.571206957106597	3.7937789109879e-21	yes	neg2	chr11:60461123del
chr11	60461123	T	G	MS4A1_e2	ENSE00002151083	MS4A1_e2_T122G	GGTTCTTTGCATACATTTATTTCTTCAATAATATTTATTAAGAAGTAACTAAATCCAAAAATTATTTTAGATCCTGAACAAGAGAGAACAAAATCTCTACTTTGATGGAACTTCCATTCTGGGGGGAAGAGACTGACAATAAGCAATTAAATAAATAAGGTAATTTCCTACAGTGATCAATGCC	MUT3	122	122	1	U	G	sub	Exon	Exon	Exon	89	52.2887323943662	45.6719817767654	58.9005235602094	80.6524302692258	57.78259059453	-22.8698396746958	1.44303012939724	1.42758212136839	0.313854848399655	-1.11372727296873	3.62939235997763e-78	yes	neg3	chr11:60461123T>G
chr11	60461124	G	A	MS4A1_e2	ENSE00002151083	MS4A1_e2_G123A	GGTTCTTTGCATACATTTATTTCTTCAATAATATTTATTAAGAAGTAACTAAATCCAAAAATTATTTTAGATCCTGAACAAGAGAGAACAAAATCTCTACTTTGATGGAACTTCCATTCTGTAGGGAAGAGACTGACAATAAGCAATTAAATAAATAAGGTAATTTCCTACAGTGATCAATGCC	MUT3	123	123	1	G	A	sub	Exon	Exon	Exon	89	26.5209125475285	25.972602739726	32.1128909229596	80.6524302692258	37.9680473921528	-42.684382877073	1.10399772660425	1.42758212136839	-0.490904669027371	-1.91848679039576	0	yes	neg3	chr11:60461124G>A
chr11	60461124_60461144del	TGGGGAAGAGACTGACAATAAG	T	MS4A1_e2	ENSE00002151083	MS4A1_e2_del123to143	GGTTCTTTGCATACATTTATTTCTTCAATAATATTTATTAAGAAGTAACTAAATCCAAAAATTATTTTAGATCCTGAACAAGAGAGAACAAAATCTCTACTTTGATGGAACTTCCATTCTGTCAATTAAATAAATAAGGTAATTTCCTACAGTGATCAATGCC	MUT3	123	143	21	GGGGAAGAGACUGACAAUAAG	∆21nt	∆21nt	Exon	Exon	Exon	68	26.7421083978559	26.2700069589422	37.9995035989079	80.6524302692258	38.2936535698288	-42.358776699397	0.878888293693128	1.42758212136839	-0.477102605787113	-1.9046847271555	0	yes	neg3	chr11:60461124_60461144del
chr11	60461124	G	C	MS4A1_e2	ENSE00002151083	MS4A1_e2_G123C	GGTTCTTTGCATACATTTATTTCTTCAATAATATTTATTAAGAAGTAACTAAATCCAAAAATTATTTTAGATCCTGAACAAGAGAGAACAAAATCTCTACTTTGATGGAACTTCCATTCTGTCGGGAAGAGACTGACAATAAGCAATTAAATAAATAAGGTAATTTCCTACAGTGATCAATGCC	MUT3	123	123	1	G	C	sub	Exon	Exon	Exon	89	81.0738255033557	75	84.4444444444445	80.6524302692258	81.31366952997	0.661239260744195	0.997879503957025	1.42758212136839	1.47052187367141	0.0429397523030202	0.558655402453748	no	mid	chr11:60461124G>C
chr11	60461124_60461126del	TGGG	T	MS4A1_e2	ENSE00002151083	MS4A1_e2_del123to125	GGTTCTTTGCATACATTTATTTCTTCAATAATATTTATTAAGAAGTAACTAAATCCAAAAATTATTTTAGATCCTGAACAAGAGAGAACAAAATCTCTACTTTGATGGAACTTCCATTCTGTGAAGAGACTGACAATAAGCAATTAAATAAATAAGGTAATTTCCTACAGTGATCAATGCC	MUT3	123	125	3	GGG	∆3nt	∆3nt	Exon	Exon	Exon	86	91.2676056338028	84.1584158415842	94.0265486725664	80.6524302692258	88.2131502001691	7.56071993094329	0.708143202820431	1.42758212136839	2.01277156084256	0.58518943947417	2.15187987910995e-17	yes	pos2	chr11:60461124_60461126del
chr11	60461125_60461127del	GGGG	G	MS4A1_e2	ENSE00002151083	MS4A1_e2_del124to126	GGTTCTTTGCATACATTTATTTCTTCAATAATATTTATTAAGAAGTAACTAAATCCAAAAATTATTTTAGATCCTGAACAAGAGAGAACAAAATCTCTACTTTGATGGAACTTCCATTCTGTGAAGAGACTGACAATAAGCAATTAAATAAATAAGGTAATTTCCTACAGTGATCAATGCC	MUT3	124	126	3	GGG	∆3nt	∆3nt	Exon	Exon	Exon	86	91.2676056338028	84.1584158415842	94.0265486725664	80.6524302692258	88.2131502001691	7.56071993094329	0.708143202820431	1.42758212136839	2.01277156084256	0.58518943947417	2.15187987910995e-17	yes	pos2	chr11:60461125_60461127del
chr11	60461125_60461145del	GGGGAAGAGACTGACAATAAGC	G	MS4A1_e2	ENSE00002151083	MS4A1_e2_del124to144	GGTTCTTTGCATACATTTATTTCTTCAATAATATTTATTAAGAAGTAACTAAATCCAAAAATTATTTTAGATCCTGAACAAGAGAGAACAAAATCTCTACTTTGATGGAACTTCCATTCTGTGAATTAAATAAATAAGGTAATTTCCTACAGTGATCAATGCC	MUT3	124	144	21	GGGAAGAGACUGACAAUAAGC	∆21nt	∆21nt	Exon	Exon	Exon	68	48.7237237237237	43.334780720799	55.1026067665003	80.6524302692258	55.3428765640965	-25.3095537051293	0.919241274965541	1.42758212136839	0.214534118808	-1.21304800256039	4.51335783943487e-232	yes	neg3	chr11:60461125_60461145del
chr11	60461124_60461129del	TGGGGAA	T	MS4A1_e2	ENSE00002151083	MS4A1_e2_del123to128	GGTTCTTTGCATACATTTATTTCTTCAATAATATTTATTAAGAAGTAACTAAATCCAAAAATTATTTTAGATCCTGAACAAGAGAGAACAAAATCTCTACTTTGATGGAACTTCCATTCTGTGAGACTGACAATAAGCAATTAAATAAATAAGGTAATTTCCTACAGTGATCAATGCC	MUT3	123	128	6	GGGGAA	∆6nt	∆6nt	Exon	Exon	Exon	83	55.4334554334554	53.6813922356091	68.1333950903196	80.6524302692258	64.342410011866	-16.3100202573598	1.05533068723757	1.42758212136839	0.590256951459448	-0.837325169908942	3.7166317511855e-73	yes	neg2	chr11:60461124_60461129del
chr11	60461125_60461130del	GGGGAAG	G	MS4A1_e2	ENSE00002151083	MS4A1_e2_del124to129	GGTTCTTTGCATACATTTATTTCTTCAATAATATTTATTAAGAAGTAACTAAATCCAAAAATTATTTTAGATCCTGAACAAGAGAGAACAAAATCTCTACTTTGATGGAACTTCCATTCTGTGAGACTGACAATAAGCAATTAAATAAATAAGGTAATTTCCTACAGTGATCAATGCC	MUT3	124	129	6	GGGAAG	∆6nt	∆6nt	Exon	Exon	Exon	83	55.4334554334554	53.6813922356091	68.1333950903196	80.6524302692258	64.342410011866	-16.3100202573598	1.05533068723757	1.42758212136839	0.590256951459448	-0.837325169908942	3.7166317511855e-73	yes	neg2	chr11:60461125_60461130del
chr11	60461125	G	A	MS4A1_e2	ENSE00002151083	MS4A1_e2_G124A	GGTTCTTTGCATACATTTATTTCTTCAATAATATTTATTAAGAAGTAACTAAATCCAAAAATTATTTTAGATCCTGAACAAGAGAGAACAAAATCTCTACTTTGATGGAACTTCCATTCTGTGAGGAAGAGACTGACAATAAGCAATTAAATAAATAAGGTAATTTCCTACAGTGATCAATGCC	MUT3	124	124	1	G	A	sub	Exon	Exon	Exon	89	87.304347826087	82.0658342792282	90.9562211981567	80.6524302692258	86.5994835047299	5.9470532355041	0.869588859007979	1.42758212136839	1.86600060076479	0.4384184793964	9.64157701585686e-09	yes	pos1	chr11:60461125G>A
chr11	60461125	G	C	MS4A1_e2	ENSE00002151083	MS4A1_e2_G124C	GGTTCTTTGCATACATTTATTTCTTCAATAATATTTATTAAGAAGTAACTAAATCCAAAAATTATTTTAGATCCTGAACAAGAGAGAACAAAATCTCTACTTTGATGGAACTTCCATTCTGTGCGGAAGAGACTGACAATAAGCAATTAAATAAATAAGGTAATTTCCTACAGTGATCAATGCC	MUT3	124	124	1	G	C	sub	Exon	Exon	Exon	89	92.6650366748166	86.6666666666667	95.9343236903831	80.6524302692258	90.3722506751956	9.71982040596979	0.811903368872685	1.42758212136839	2.23928777519737	0.81170565382898	8.60845035110105e-18	yes	pos2	chr11:60461125G>C
chr11	60461126	G	A	MS4A1_e2	ENSE00002151083	MS4A1_e2_G125A	GGTTCTTTGCATACATTTATTTCTTCAATAATATTTATTAAGAAGTAACTAAATCCAAAAATTATTTTAGATCCTGAACAAGAGAGAACAAAATCTCTACTTTGATGGAACTTCCATTCTGTGGAGAAGAGACTGACAATAAGCAATTAAATAAATAAGGTAATTTCCTACAGTGATCAATGCC	MUT3	125	125	1	G	A	sub	Exon	Exon	Exon	89	91.8735891647856	85.5018587360595	94.3197755960729	80.6524302692258	89.3523420590724	8.69991178984659	0.805107643224148	1.42758212136839	2.1272474971294	0.69966537576101	3.33236493647301e-16	yes	pos2	chr11:60461126G>A
chr11	60461126_60461128del	GGGA	G	MS4A1_e2	ENSE00002151083	MS4A1_e2_del125to127	GGTTCTTTGCATACATTTATTTCTTCAATAATATTTATTAAGAAGTAACTAAATCCAAAAATTATTTTAGATCCTGAACAAGAGAGAACAAAATCTCTACTTTGATGGAACTTCCATTCTGTGGAGAGACTGACAATAAGCAATTAAATAAATAAGGTAATTTCCTACAGTGATCAATGCC	MUT3	125	127	3	GGA	∆3nt	∆3nt	Exon	Exon	Exon	86	78.5140562248996	75.5806654111739	84.7193347193347	80.6524302692258	81.4612529533844	0.808822684158594	0.770653288095753	1.42758212136839	1.48026450654689	0.0526823851785001	0.343659254853002	no	mid	chr11:60461126_60461128del
chr11	60461126_60461146del	GGGAAGAGACTGACAATAAGCA	G	MS4A1_e2	ENSE00002151083	MS4A1_e2_del125to145	GGTTCTTTGCATACATTTATTTCTTCAATAATATTTATTAAGAAGTAACTAAATCCAAAAATTATTTTAGATCCTGAACAAGAGAGAACAAAATCTCTACTTTGATGGAACTTCCATTCTGTGGATTAAATAAATAAGGTAATTTCCTACAGTGATCAATGCC	MUT3	125	145	21	GGAAGAGACUGACAAUAAGCA	∆21nt	∆21nt	Exon	Exon	Exon	68	78.796169630643	68.4725357411588	81.8557648139642	80.6524302692258	76.1893309725626	-4.46309929666321	0.674749856945954	1.42758212136839	1.16308768071195	-0.26449444065644	2.55090569210787e-12	yes	neg1	chr11:60461126_60461146del
chr11	60461126	G	C	MS4A1_e2	ENSE00002151083	MS4A1_e2_G125C	GGTTCTTTGCATACATTTATTTCTTCAATAATATTTATTAAGAAGTAACTAAATCCAAAAATTATTTTAGATCCTGAACAAGAGAGAACAAAATCTCTACTTTGATGGAACTTCCATTCTGTGGCGAAGAGACTGACAATAAGCAATTAAATAAATAAGGTAATTTCCTACAGTGATCAATGCC	MUT3	125	125	1	G	C	sub	Exon	Exon	Exon	89	93.040293040293	93	96.1878453038674	80.6524302692258	94.2925568148929	13.6401265456671	0.544950259644428	1.42758212136839	2.80463111066595	1.37704898929756	2.20817575854046e-41	yes	pos3	chr11:60461126G>C
chr11	60461127	G	A	MS4A1_e2	ENSE00002151083	MS4A1_e2_G126A	GGTTCTTTGCATACATTTATTTCTTCAATAATATTTATTAAGAAGTAACTAAATCCAAAAATTATTTTAGATCCTGAACAAGAGAGAACAAAATCTCTACTTTGATGGAACTTCCATTCTGTGGGAAAGAGACTGACAATAAGCAATTAAATAAATAAGGTAATTTCCTACAGTGATCAATGCC	MUT3	126	126	1	G	A	sub	Exon	Exon	Exon	89	73.9299610894942	66.3875598086124	78.1084656084656	80.6524302692258	74.8707712340429	-5.78165903518291	1.18807016222294	1.42758212136839	1.09173191585546	-0.33585020551293	1.95070693582552e-07	yes	neg1	chr11:60461127G>A
chr11	60461124del	TG	T	MS4A1_e2	ENSE00002151083	MS4A1_e2_del123to123	GGTTCTTTGCATACATTTATTTCTTCAATAATATTTATTAAGAAGTAACTAAATCCAAAAATTATTTTAGATCCTGAACAAGAGAGAACAAAATCTCTACTTTGATGGAACTTCCATTCTGTGGGAAGAGACTGACAATAAGCAATTAAATAAATAAGGTAATTTCCTACAGTGATCAATGCC	MUT3	123	123	1	G	∆1nt	∆1nt	Exon	Exon	Exon	88	74.6445497630332	76.9817073170732	81.1320754716981	80.6524302692258	82.2463416430801	1.5939113738543	1.14832237205591	1.42758212136839	1.53312731085271	0.10554518948432	0.211693416972114	no	mid	chr11:60461124del
chr11	60461125del	GG	G	MS4A1_e2	ENSE00002151083	MS4A1_e2_del124to124	GGTTCTTTGCATACATTTATTTCTTCAATAATATTTATTAAGAAGTAACTAAATCCAAAAATTATTTTAGATCCTGAACAAGAGAGAACAAAATCTCTACTTTGATGGAACTTCCATTCTGTGGGAAGAGACTGACAATAAGCAATTAAATAAATAAGGTAATTTCCTACAGTGATCAATGCC	MUT3	124	124	1	G	∆1nt	∆1nt	Exon	Exon	Exon	88	74.6445497630332	76.9817073170732	81.1320754716981	80.6524302692258	82.2463416430801	1.5939113738543	1.14832237205591	1.42758212136839	1.53312731085271	0.10554518948432	0.211693416972114	no	mid	chr11:60461125del
chr11	60461126del	GG	G	MS4A1_e2	ENSE00002151083	MS4A1_e2_del125to125	GGTTCTTTGCATACATTTATTTCTTCAATAATATTTATTAAGAAGTAACTAAATCCAAAAATTATTTTAGATCCTGAACAAGAGAGAACAAAATCTCTACTTTGATGGAACTTCCATTCTGTGGGAAGAGACTGACAATAAGCAATTAAATAAATAAGGTAATTTCCTACAGTGATCAATGCC	MUT3	125	125	1	G	∆1nt	∆1nt	Exon	Exon	Exon	88	74.6445497630332	76.9817073170732	81.1320754716981	80.6524302692258	82.2463416430801	1.5939113738543	1.14832237205591	1.42758212136839	1.53312731085271	0.10554518948432	0.211693416972114	no	mid	chr11:60461126del
chr11	60461127del	GG	G	MS4A1_e2	ENSE00002151083	MS4A1_e2_del126to126	GGTTCTTTGCATACATTTATTTCTTCAATAATATTTATTAAGAAGTAACTAAATCCAAAAATTATTTTAGATCCTGAACAAGAGAGAACAAAATCTCTACTTTGATGGAACTTCCATTCTGTGGGAAGAGACTGACAATAAGCAATTAAATAAATAAGGTAATTTCCTACAGTGATCAATGCC	MUT3	126	126	1	G	∆1nt	∆1nt	Exon	Exon	Exon	88	74.6445497630332	76.9817073170732	81.1320754716981	80.6524302692258	82.2463416430801	1.5939113738543	1.14832237205591	1.42758212136839	1.53312731085271	0.10554518948432	0.211693416972114	no	mid	chr11:60461127del
chr11	60461126_60461131del	GGGAAGA	G	MS4A1_e2	ENSE00002151083	MS4A1_e2_del125to130	GGTTCTTTGCATACATTTATTTCTTCAATAATATTTATTAAGAAGTAACTAAATCCAAAAATTATTTTAGATCCTGAACAAGAGAGAACAAAATCTCTACTTTGATGGAACTTCCATTCTGTGGGACTGACAATAAGCAATTAAATAAATAAGGTAATTTCCTACAGTGATCAATGCC	MUT3	125	130	6	GGAAGA	∆6nt	∆6nt	Exon	Exon	Exon	83	64.1293013555787	60.0433526011561	70.9563164108619	80.6524302692258	69.5713203763918	-11.081109892834	1.02840678805348	1.42758212136839	0.826966846508043	-0.600615274860347	1.79817356862008e-34	yes	neg2	chr11:60461126_60461131del
chr11	60461127_60461132del	GGAAGAG	G	MS4A1_e2	ENSE00002151083	MS4A1_e2_del126to131	GGTTCTTTGCATACATTTATTTCTTCAATAATATTTATTAAGAAGTAACTAAATCCAAAAATTATTTTAGATCCTGAACAAGAGAGAACAAAATCTCTACTTTGATGGAACTTCCATTCTGTGGGACTGACAATAAGCAATTAAATAAATAAGGTAATTTCCTACAGTGATCAATGCC	MUT3	126	131	6	GAAGAG	∆6nt	∆6nt	Exon	Exon	Exon	83	64.1293013555787	60.0433526011561	70.9563164108619	80.6524302692258	69.5713203763918	-11.081109892834	1.02840678805348	1.42758212136839	0.826966846508043	-0.600615274860347	1.79817356862008e-34	yes	neg2	chr11:60461127_60461132del
chr11	60461127	G	C	MS4A1_e2	ENSE00002151083	MS4A1_e2_G126C	GGTTCTTTGCATACATTTATTTCTTCAATAATATTTATTAAGAAGTAACTAAATCCAAAAATTATTTTAGATCCTGAACAAGAGAGAACAAAATCTCTACTTTGATGGAACTTCCATTCTGTGGGCAAGAGACTGACAATAAGCAATTAAATAAATAAGGTAATTTCCTACAGTGATCAATGCC	MUT3	126	126	1	G	C	sub	Exon	Exon	Exon	89	68.2675814751287	63.1433823529412	74.0929344366646	80.6524302692258	72.1190291637554	-8.53340110547041	1.10334468720742	1.42758212136839	0.950373529597402	-0.477208591770988	8.74277856537835e-18	yes	neg1	chr11:60461127G>C
chr11	60461130	G	A	MS4A1_e2	ENSE00002151083	MS4A1_e2_G129A	GGTTCTTTGCATACATTTATTTCTTCAATAATATTTATTAAGAAGTAACTAAATCCAAAAATTATTTTAGATCCTGAACAAGAGAGAACAAAATCTCTACTTTGATGGAACTTCCATTCTGTGGGGAAAAGACTGACAATAAGCAATTAAATAAATAAGGTAATTTCCTACAGTGATCAATGCC	MUT3	129	129	1	G	A	sub	Exon	Exon	Exon	89	58.2834331337325	60.1841196777906	75.9672619047619	80.6524302692258	69.6514683947175	-11.0009618745083	1.27916567940812	1.42758212136839	0.830755648181839	-0.596826473186551	1.73486474890003e-22	yes	neg2	chr11:60461130G>A
chr11	60461129_60461149del	AAGAGACTGACAATAAGCAATT	A	MS4A1_e2	ENSE00002151083	MS4A1_e2_del128to148	GGTTCTTTGCATACATTTATTTCTTCAATAATATTTATTAAGAAGTAACTAAATCCAAAAATTATTTTAGATCCTGAACAAGAGAGAACAAAATCTCTACTTTGATGGAACTTCCATTCTGTGGGGAAAATAAATAAGGTAATTTCCTACAGTGATCAATGCC	MUT3	128	148	21	AGAGACUGACAAUAAGCAAUU	∆21nt	∆21nt	Exon	Exon	Exon	68	60.2766798418972	58.7719298245614	65.5195530726257	80.6524302692258	68.382317868463	-12.2701124007628	0.755391438168827	1.42758212136839	0.771397755292366	-0.656184366076024	8.54536560266694e-78	yes	neg2	chr11:60461129_60461149del
chr11	60461130_60461150del	AGAGACTGACAATAAGCAATTA	A	MS4A1_e2	ENSE00002151083	MS4A1_e2_del129to149	GGTTCTTTGCATACATTTATTTCTTCAATAATATTTATTAAGAAGTAACTAAATCCAAAAATTATTTTAGATCCTGAACAAGAGAGAACAAAATCTCTACTTTGATGGAACTTCCATTCTGTGGGGAAAATAAATAAGGTAATTTCCTACAGTGATCAATGCC	MUT3	129	149	21	GAGACUGACAAUAAGCAAUUA	∆21nt	∆21nt	Exon	Exon	Exon	68	60.2766798418972	58.7719298245614	65.5195530726257	80.6524302692258	68.382317868463	-12.2701124007628	0.755391438168827	1.42758212136839	0.771397755292366	-0.656184366076024	8.54536560266694e-78	yes	neg2	chr11:60461130_60461150del
chr11	60461130_60461132del	AGAG	A	MS4A1_e2	ENSE00002151083	MS4A1_e2_del129to131	GGTTCTTTGCATACATTTATTTCTTCAATAATATTTATTAAGAAGTAACTAAATCCAAAAATTATTTTAGATCCTGAACAAGAGAGAACAAAATCTCTACTTTGATGGAACTTCCATTCTGTGGGGAAACTGACAATAAGCAATTAAATAAATAAGGTAATTTCCTACAGTGATCAATGCC	MUT3	129	131	3	GAG	∆3nt	∆3nt	Exon	Exon	Exon	86	47.1389645776567	46.9370860927152	57.8140960163432	80.6524302692258	58.5223856032978	-22.130044665928	1.21918390370422	1.42758212136839	0.344255471353686	-1.0833266500147	3.3898836682177e-102	yes	neg3	chr11:60461130_60461132del
chr11	60461130del	AG	A	MS4A1_e2	ENSE00002151083	MS4A1_e2_del129to129	GGTTCTTTGCATACATTTATTTCTTCAATAATATTTATTAAGAAGTAACTAAATCCAAAAATTATTTTAGATCCTGAACAAGAGAGAACAAAATCTCTACTTTGATGGAACTTCCATTCTGTGGGGAAAGACTGACAATAAGCAATTAAATAAATAAGGTAATTTCCTACAGTGATCAATGCC	MUT3	129	129	1	G	∆1nt	∆1nt	Exon	Exon	Exon	88	68.0272108843537	64.4736842105263	69.272030651341	80.6524302692258	73.0577223158931	-7.5947079533327	1.23019409228795	1.42758212136839	0.997553131392529	-0.430028989975861	1.30073631381073e-11	yes	neg1	chr11:60461130del
chr11	60461130	G	C	MS4A1_e2	ENSE00002151083	MS4A1_e2_G129C	GGTTCTTTGCATACATTTATTTCTTCAATAATATTTATTAAGAAGTAACTAAATCCAAAAATTATTTTAGATCCTGAACAAGAGAGAACAAAATCTCTACTTTGATGGAACTTCCATTCTGTGGGGAACAGACTGACAATAAGCAATTAAATAAATAAGGTAATTTCCTACAGTGATCAATGCC	MUT3	129	129	1	G	C	sub	Exon	Exon	Exon	89	71.105527638191	72.9537366548043	80.0839964633068	80.6524302692258	79.3243640858999	-1.3280661833259	0.644903683852366	1.42758212136839	1.34458932279952	-0.0829927985688699	0.0450812389655419	yes	neg1	chr11:60461130G>C
chr11	60461132	G	A	MS4A1_e2	ENSE00002151083	MS4A1_e2_G131A	GGTTCTTTGCATACATTTATTTCTTCAATAATATTTATTAAGAAGTAACTAAATCCAAAAATTATTTTAGATCCTGAACAAGAGAGAACAAAATCTCTACTTTGATGGAACTTCCATTCTGTGGGGAAGAAACTGACAATAAGCAATTAAATAAATAAGGTAATTTCCTACAGTGATCAATGCC	MUT3	131	131	1	G	A	sub	Exon	Exon	Exon	89	72.8414442700157	67.3989455184534	81.0536491058482	80.6524302692258	75.4818392118389	-5.17059105738691	1.02914067441211	1.42758212136839	1.1244779874647	-0.30310413390369	9.54499734705446e-08	yes	neg1	chr11:60461132G>A
chr11	60461132del	AG	A	MS4A1_e2	ENSE00002151083	MS4A1_e2_del131to131	GGTTCTTTGCATACATTTATTTCTTCAATAATATTTATTAAGAAGTAACTAAATCCAAAAATTATTTTAGATCCTGAACAAGAGAGAACAAAATCTCTACTTTGATGGAACTTCCATTCTGTGGGGAAGAACTGACAATAAGCAATTAAATAAATAAGGTAATTTCCTACAGTGATCAATGCC	MUT3	131	131	1	G	∆1nt	∆1nt	Exon	Exon	Exon	88	73.8461538461538	71.677559912854	84	80.6524302692258	78.6718557963155	-1.9805744729103	1.05955397596195	1.42758212136839	1.30525795304297	-0.12232416832542	0.0668523713540458	yes	neg1	chr11:60461132del
chr11	60461130_60461135del	AGAGACT	A	MS4A1_e2	ENSE00002151083	MS4A1_e2_del129to134	GGTTCTTTGCATACATTTATTTCTTCAATAATATTTATTAAGAAGTAACTAAATCCAAAAATTATTTTAGATCCTGAACAAGAGAGAACAAAATCTCTACTTTGATGGAACTTCCATTCTGTGGGGAAGACAATAAGCAATTAAATAAATAAGGTAATTTCCTACAGTGATCAATGCC	MUT3	129	134	6	GAGACU	∆6nt	∆6nt	Exon	Exon	Exon	83	60.9657947686117	55.2631578947369	72.7714748784441	80.6524302692258	65.9764332765304	-14.6759969926954	1.29662139471884	1.42758212136839	0.662244183261574	-0.765337938106816	2.2972488388733e-39	yes	neg2	chr11:60461130_60461135del
chr11	60461131_60461136del	GAGACTG	G	MS4A1_e2	ENSE00002151083	MS4A1_e2_del130to135	GGTTCTTTGCATACATTTATTTCTTCAATAATATTTATTAAGAAGTAACTAAATCCAAAAATTATTTTAGATCCTGAACAAGAGAGAACAAAATCTCTACTTTGATGGAACTTCCATTCTGTGGGGAAGACAATAAGCAATTAAATAAATAAGGTAATTTCCTACAGTGATCAATGCC	MUT3	130	135	6	AGACUG	∆6nt	∆6nt	Exon	Exon	Exon	83	60.9657947686117	55.2631578947369	72.7714748784441	80.6524302692258	65.9764332765304	-14.6759969926954	1.29662139471884	1.42758212136839	0.662244183261574	-0.765337938106816	2.2972488388733e-39	yes	neg2	chr11:60461131_60461136del
chr11	60461132_60461137del	AGACTGA	A	MS4A1_e2	ENSE00002151083	MS4A1_e2_del131to136	GGTTCTTTGCATACATTTATTTCTTCAATAATATTTATTAAGAAGTAACTAAATCCAAAAATTATTTTAGATCCTGAACAAGAGAGAACAAAATCTCTACTTTGATGGAACTTCCATTCTGTGGGGAAGACAATAAGCAATTAAATAAATAAGGTAATTTCCTACAGTGATCAATGCC	MUT3	131	136	6	GACUGA	∆6nt	∆6nt	Exon	Exon	Exon	83	60.9657947686117	55.2631578947369	72.7714748784441	80.6524302692258	65.9764332765304	-14.6759969926954	1.29662139471884	1.42758212136839	0.662244183261574	-0.765337938106816	2.2972488388733e-39	yes	neg2	chr11:60461132_60461137del
chr11	60461132	G	C	MS4A1_e2	ENSE00002151083	MS4A1_e2_G131C	GGTTCTTTGCATACATTTATTTCTTCAATAATATTTATTAAGAAGTAACTAAATCCAAAAATTATTTTAGATCCTGAACAAGAGAGAACAAAATCTCTACTTTGATGGAACTTCCATTCTGTGGGGAAGACACTGACAATAAGCAATTAAATAAATAAGGTAATTTCCTACAGTGATCAATGCC	MUT3	131	131	1	G	C	sub	Exon	Exon	Exon	89	77.4193548387097	73.0769230769231	80.6600660066007	80.6524302692258	79.766151887596	-0.886278381629801	1.11834477935517	1.42758212136839	1.37174240146173	-0.0558397199066598	0.462975143664803	no	mid	chr11:60461132G>C
chr11	60461133_60461153del	GACTGACAATAAGCAATTAAAT	G	MS4A1_e2	ENSE00002151083	MS4A1_e2_del132to152	GGTTCTTTGCATACATTTATTTCTTCAATAATATTTATTAAGAAGTAACTAAATCCAAAAATTATTTTAGATCCTGAACAAGAGAGAACAAAATCTCTACTTTGATGGAACTTCCATTCTGTGGGGAAGAGAAATAAGGTAATTTCCTACAGTGATCAATGCC	MUT3	132	152	21	ACUGACAAUAAGCAAUUAAAU	∆21nt	∆21nt	Exon	Exon	Exon	68	87.8566203365033	84.0579710144928	91.8195235083281	80.6524302692258	87.6922820320818	7.039851762856	0.486812245633971	1.42758212136839	1.96360734864688	0.53602522727849	5.38702703321953e-32	yes	pos2	chr11:60461133_60461153del
chr11	60461134_60461154del	ACTGACAATAAGCAATTAAATA	A	MS4A1_e2	ENSE00002151083	MS4A1_e2_del133to153	GGTTCTTTGCATACATTTATTTCTTCAATAATATTTATTAAGAAGTAACTAAATCCAAAAATTATTTTAGATCCTGAACAAGAGAGAACAAAATCTCTACTTTGATGGAACTTCCATTCTGTGGGGAAGAGAAATAAGGTAATTTCCTACAGTGATCAATGCC	MUT3	133	153	21	CUGACAAUAAGCAAUUAAAUA	∆21nt	∆21nt	Exon	Exon	Exon	68	87.8566203365033	84.0579710144928	91.8195235083281	80.6524302692258	87.6922820320818	7.039851762856	0.486812245633971	1.42758212136839	1.96360734864688	0.53602522727849	5.38702703321953e-32	yes	pos2	chr11:60461134_60461154del
chr11	60461134_60461136del	ACTG	A	MS4A1_e2	ENSE00002151083	MS4A1_e2_del133to135	GGTTCTTTGCATACATTTATTTCTTCAATAATATTTATTAAGAAGTAACTAAATCCAAAAATTATTTTAGATCCTGAACAAGAGAGAACAAAATCTCTACTTTGATGGAACTTCCATTCTGTGGGGAAGAGAACAATAAGCAATTAAATAAATAAGGTAATTTCCTACAGTGATCAATGCC	MUT3	133	135	3	CUG	∆3nt	∆3nt	Exon	Exon	Exon	86	77.2093023255814	65.4034229828851	76.0542168674699	80.6524302692258	74.2927646495853	-6.35966561964051	1.21825857764744	1.42758212136839	1.06124108333777	-0.36634103803062	1.82274777942436e-08	yes	neg1	chr11:60461134_60461136del
chr11	60461133_60461138del	GACTGAC	G	MS4A1_e2	ENSE00002151083	MS4A1_e2_del132to137	GGTTCTTTGCATACATTTATTTCTTCAATAATATTTATTAAGAAGTAACTAAATCCAAAAATTATTTTAGATCCTGAACAAGAGAGAACAAAATCTCTACTTTGATGGAACTTCCATTCTGTGGGGAAGAGAATAAGCAATTAAATAAATAAGGTAATTTCCTACAGTGATCAATGCC	MUT3	132	137	6	ACUGAC	∆6nt	∆6nt	Exon	Exon	Exon	83	68.6968838526912	58.1071166544388	73.2201791607732	80.6524302692258	68.2573592109435	-12.3950710582823	1.05255334943518	1.42758212136839	0.76562434321801	-0.66195777815038	1.54226881771044e-41	yes	neg2	chr11:60461133_60461138del
chr11	60461134_60461139del	ACTGACA	A	MS4A1_e2	ENSE00002151083	MS4A1_e2_del133to138	GGTTCTTTGCATACATTTATTTCTTCAATAATATTTATTAAGAAGTAACTAAATCCAAAAATTATTTTAGATCCTGAACAAGAGAGAACAAAATCTCTACTTTGATGGAACTTCCATTCTGTGGGGAAGAGAATAAGCAATTAAATAAATAAGGTAATTTCCTACAGTGATCAATGCC	MUT3	133	138	6	CUGACA	∆6nt	∆6nt	Exon	Exon	Exon	83	68.6968838526912	58.1071166544388	73.2201791607732	80.6524302692258	68.2573592109435	-12.3950710582823	1.05255334943518	1.42758212136839	0.76562434321801	-0.66195777815038	1.54226881771044e-41	yes	neg2	chr11:60461134_60461139del
chr11	60461134	C	A	MS4A1_e2	ENSE00002151083	MS4A1_e2_C133A	GGTTCTTTGCATACATTTATTTCTTCAATAATATTTATTAAGAAGTAACTAAATCCAAAAATTATTTTAGATCCTGAACAAGAGAGAACAAAATCTCTACTTTGATGGAACTTCCATTCTGTGGGGAAGAGAATGACAATAAGCAATTAAATAAATAAGGTAATTTCCTACAGTGATCAATGCC	MUT3	133	133	1	C	A	sub	Exon	Exon	Exon	89	71.0227272727273	66.3621262458472	74.6899402847956	80.6524302692258	74.5503456798508	-6.102084589375	1.01255390674029	1.42758212136839	1.07477251788704	-0.35280960348135	8.21266449966117e-11	yes	neg1	chr11:60461134C>A
chr11	60461135	T	A	MS4A1_e2	ENSE00002151083	MS4A1_e2_T134A	GGTTCTTTGCATACATTTATTTCTTCAATAATATTTATTAAGAAGTAACTAAATCCAAAAATTATTTTAGATCCTGAACAAGAGAGAACAAAATCTCTACTTTGATGGAACTTCCATTCTGTGGGGAAGAGACAGACAATAAGCAATTAAATAAATAAGGTAATTTCCTACAGTGATCAATGCC	MUT3	134	134	1	U	A	sub	Exon	Exon	Exon	89	71.1297071129707	61.5089514066496	70.7958477508651	80.6524302692258	71.1197954311208	-9.532634838105	1.31017210403708	1.42758212136839	0.901209317401714	-0.526372803966676	3.80258761098573e-16	yes	neg2	chr11:60461135T>A
chr11	60461135_60461155del	CTGACAATAAGCAATTAAATAA	C	MS4A1_e2	ENSE00002151083	MS4A1_e2_del134to154	GGTTCTTTGCATACATTTATTTCTTCAATAATATTTATTAAGAAGTAACTAAATCCAAAAATTATTTTAGATCCTGAACAAGAGAGAACAAAATCTCTACTTTGATGGAACTTCCATTCTGTGGGGAAGAGACATAAGGTAATTTCCTACAGTGATCAATGCC	MUT3	134	154	21	UGACAAUAAGCAAUUAAAUAA	∆21nt	∆21nt	Exon	Exon	Exon	68	93.0970149253731	86.4233576642336	91.6116870876531	80.6524302692258	89.6916324508657	9.03920218163989	0.629697303644802	1.42758212136839	2.16342153215779	0.7358394107894	1.01204283968634e-26	yes	pos2	chr11:60461135_60461155del
chr11	60461135_60461137del	CTGA	C	MS4A1_e2	ENSE00002151083	MS4A1_e2_del134to136	GGTTCTTTGCATACATTTATTTCTTCAATAATATTTATTAAGAAGTAACTAAATCCAAAAATTATTTTAGATCCTGAACAAGAGAGAACAAAATCTCTACTTTGATGGAACTTCCATTCTGTGGGGAAGAGACCAATAAGCAATTAAATAAATAAGGTAATTTCCTACAGTGATCAATGCC	MUT3	134	136	3	UGA	∆3nt	∆3nt	Exon	Exon	Exon	86	78.0669144981413	78.1437125748503	83.3613445378151	80.6524302692258	83.3409423136277	2.68851204440189	1.47662025345798	1.42758212136839	1.60998585909257	0.18240373772418	0.106777864349374	no	mid	chr11:60461135_60461137del
chr11	60461135	T	C	MS4A1_e2	ENSE00002151083	MS4A1_e2_T134C	GGTTCTTTGCATACATTTATTTCTTCAATAATATTTATTAAGAAGTAACTAAATCCAAAAATTATTTTAGATCCTGAACAAGAGAGAACAAAATCTCTACTTTGATGGAACTTCCATTCTGTGGGGAAGAGACCGACAATAAGCAATTAAATAAATAAGGTAATTTCCTACAGTGATCAATGCC	MUT3	134	134	1	U	C	sub	Exon	Exon	Exon	89	82.8220858895706	85.0759606791779	91.9608677158656	80.6524302692258	88.3150041553454	7.6625738861196	0.738900419101141	1.42758212136839	2.0226044032817	0.59502228191331	2.35435255623168e-16	yes	pos2	chr11:60461135T>C
chr11	60461135del	CT	C	MS4A1_e2	ENSE00002151083	MS4A1_e2_del134to134	GGTTCTTTGCATACATTTATTTCTTCAATAATATTTATTAAGAAGTAACTAAATCCAAAAATTATTTTAGATCCTGAACAAGAGAGAACAAAATCTCTACTTTGATGGAACTTCCATTCTGTGGGGAAGAGACGACAATAAGCAATTAAATAAATAAGGTAATTTCCTACAGTGATCAATGCC	MUT3	134	134	1	U	∆1nt	∆1nt	Exon	Exon	Exon	88	88.2517482517483	89.4444444444445	93.5613682092555	80.6524302692258	91.5255595621135	10.8731292928877	0.645082810426384	1.42758212136839	2.37956364669149	0.9519815253231	8.3242361862504e-30	yes	pos2	chr11:60461135del
chr11	60461135	T	G	MS4A1_e2	ENSE00002151083	MS4A1_e2_T134G	GGTTCTTTGCATACATTTATTTCTTCAATAATATTTATTAAGAAGTAACTAAATCCAAAAATTATTTTAGATCCTGAACAAGAGAGAACAAAATCTCTACTTTGATGGAACTTCCATTCTGTGGGGAAGAGACGGACAATAAGCAATTAAATAAATAAGGTAATTTCCTACAGTGATCAATGCC	MUT3	134	134	1	U	G	sub	Exon	Exon	Exon	89	92.952380952381	88.4023668639053	94.4625407166124	80.6524302692258	91.3054054313374	10.6529751621116	0.712551082603639	1.42758212136839	2.35150847239267	0.92392635102428	2.2101214073236e-24	yes	pos2	chr11:60461135T>G
chr11	60461136	G	A	MS4A1_e2	ENSE00002151083	MS4A1_e2_G135A	GGTTCTTTGCATACATTTATTTCTTCAATAATATTTATTAAGAAGTAACTAAATCCAAAAATTATTTTAGATCCTGAACAAGAGAGAACAAAATCTCTACTTTGATGGAACTTCCATTCTGTGGGGAAGAGACTAACAATAAGCAATTAAATAAATAAGGTAATTTCCTACAGTGATCAATGCC	MUT3	135	135	1	G	A	sub	Exon	Exon	Exon	89	56.3269876819709	45.3412073490814	57.8680203045685	80.6524302692258	57.3904020569703	-23.2620282122555	1.102984196834	1.42758212136839	0.297797546067853	-1.12978457530054	2.15993262947743e-137	yes	neg3	chr11:60461136G>A
chr11	60461135_60461140del	CTGACAA	C	MS4A1_e2	ENSE00002151083	MS4A1_e2_del134to139	GGTTCTTTGCATACATTTATTTCTTCAATAATATTTATTAAGAAGTAACTAAATCCAAAAATTATTTTAGATCCTGAACAAGAGAGAACAAAATCTCTACTTTGATGGAACTTCCATTCTGTGGGGAAGAGACTAAGCAATTAAATAAATAAGGTAATTTCCTACAGTGATCAATGCC	MUT3	134	139	6	UGACAA	∆6nt	∆6nt	Exon	Exon	Exon	83	75.7389162561576	63.3974358974359	74.025974025974	80.6524302692258	72.4263415827559	-8.2260886864699	0.918607942185706	1.42758212136839	0.965709155419909	-0.461872965948481	2.91541388855973e-23	yes	neg1	chr11:60461135_60461140del
chr11	60461136_60461141del	TGACAAT	T	MS4A1_e2	ENSE00002151083	MS4A1_e2_del135to140	GGTTCTTTGCATACATTTATTTCTTCAATAATATTTATTAAGAAGTAACTAAATCCAAAAATTATTTTAGATCCTGAACAAGAGAGAACAAAATCTCTACTTTGATGGAACTTCCATTCTGTGGGGAAGAGACTAAGCAATTAAATAAATAAGGTAATTTCCTACAGTGATCAATGCC	MUT3	135	140	6	GACAAU	∆6nt	∆6nt	Exon	Exon	Exon	83	75.7389162561576	63.3974358974359	74.025974025974	80.6524302692258	72.4263415827559	-8.2260886864699	0.918607942185706	1.42758212136839	0.965709155419909	-0.461872965948481	2.91541388855973e-23	yes	neg1	chr11:60461136_60461141del
chr11	60461136_60461138del	TGAC	T	MS4A1_e2	ENSE00002151083	MS4A1_e2_del135to137	GGTTCTTTGCATACATTTATTTCTTCAATAATATTTATTAAGAAGTAACTAAATCCAAAAATTATTTTAGATCCTGAACAAGAGAGAACAAAATCTCTACTTTGATGGAACTTCCATTCTGTGGGGAAGAGACTAATAAGCAATTAAATAAATAAGGTAATTTCCTACAGTGATCAATGCC	MUT3	135	137	3	GAC	∆3nt	∆3nt	Exon	Exon	Exon	86	61.71875	49.0909090909091	56.5011820330969	80.6524302692258	60.9175270542367	-19.7349032149891	1.39187914639522	1.42758212136839	0.443846829636327	-0.983735291732063	1.14356798837514e-62	yes	neg2	chr11:60461136_60461138del
chr11	60461136del	TG	T	MS4A1_e2	ENSE00002151083	MS4A1_e2_del135to135	GGTTCTTTGCATACATTTATTTCTTCAATAATATTTATTAAGAAGTAACTAAATCCAAAAATTATTTTAGATCCTGAACAAGAGAGAACAAAATCTCTACTTTGATGGAACTTCCATTCTGTGGGGAAGAGACTACAATAAGCAATTAAATAAATAAGGTAATTTCCTACAGTGATCAATGCC	MUT3	135	135	1	G	∆1nt	∆1nt	Exon	Exon	Exon	88	82.2525597269625	77.7358490566038	92.9871520342613	80.6524302692258	83.4196974098731	2.76726714064729	0.882264178948127	1.42758212136839	1.61566906160327	0.18808694023488	0.00454065696084235	yes	pos1	chr11:60461136del
chr11	60461136	G	C	MS4A1_e2	ENSE00002151083	MS4A1_e2_G135C	GGTTCTTTGCATACATTTATTTCTTCAATAATATTTATTAAGAAGTAACTAAATCCAAAAATTATTTTAGATCCTGAACAAGAGAGAACAAAATCTCTACTTTGATGGAACTTCCATTCTGTGGGGAAGAGACTCACAATAAGCAATTAAATAAATAAGGTAATTTCCTACAGTGATCAATGCC	MUT3	135	135	1	G	C	sub	Exon	Exon	Exon	89	63.8461538461539	56.4586357039187	65.6852791878173	80.6524302692258	66.9974702059012	-13.6549600633246	1.4657337840713	1.42758212136839	0.708070641601774	-0.719511479766616	5.96590134465139e-27	yes	neg2	chr11:60461136G>C
chr11	60461138	C	A	MS4A1_e2	ENSE00002151083	MS4A1_e2_C137A	GGTTCTTTGCATACATTTATTTCTTCAATAATATTTATTAAGAAGTAACTAAATCCAAAAATTATTTTAGATCCTGAACAAGAGAGAACAAAATCTCTACTTTGATGGAACTTCCATTCTGTGGGGAAGAGACTGAAAATAAGCAATTAAATAAATAAGGTAATTTCCTACAGTGATCAATGCC	MUT3	137	137	1	C	A	sub	Exon	Exon	Exon	89	81.2913907284768	73.1034482758621	82.4688796680498	80.6524302692258	79.924387217145	-0.728043052080807	0.981701882205445	1.42758212136839	1.38157524390086	-0.04600687746753	0.496695304341495	no	mid	chr11:60461138C>A
chr11	60461138del	AC	A	MS4A1_e2	ENSE00002151083	MS4A1_e2_del137to137	GGTTCTTTGCATACATTTATTTCTTCAATAATATTTATTAAGAAGTAACTAAATCCAAAAATTATTTTAGATCCTGAACAAGAGAGAACAAAATCTCTACTTTGATGGAACTTCCATTCTGTGGGGAAGAGACTGAAATAAGCAATTAAATAAATAAGGTAATTTCCTACAGTGATCAATGCC	MUT3	137	137	1	C	∆1nt	∆1nt	Exon	Exon	Exon	88	71.3461538461538	68.8014638609332	81.0658307210031	80.6524302692258	76.4404356940257	-4.21199457520011	1.02747907545863	1.42758212136839	1.17697995351587	-0.25060216785252	1.9098690247382e-05	yes	neg1	chr11:60461138del
chr11	60461137_60461157del	GACAATAAGCAATTAAATAAAT	G	MS4A1_e2	ENSE00002151083	MS4A1_e2_del136to156	GGTTCTTTGCATACATTTATTTCTTCAATAATATTTATTAAGAAGTAACTAAATCCAAAAATTATTTTAGATCCTGAACAAGAGAGAACAAAATCTCTACTTTGATGGAACTTCCATTCTGTGGGGAAGAGACTGAAGGTAATTTCCTACAGTGATCAATGCC	MUT3	136	156	21	ACAAUAAGCAAUUAAAUAAAU	∆21nt	∆21nt	Exon	Exon	Exon	68	93.0930930930931	82.6086956521739	88.8547271329746	80.6524302692258	87.0045684273111	6.3521381580853	0.653096376840797	1.42758212136839	1.90136274972023	0.47378062835184	5.71239578186892e-16	yes	pos1	chr11:60461137_60461157del
chr11	60461138_60461158del	ACAATAAGCAATTAAATAAATA	A	MS4A1_e2	ENSE00002151083	MS4A1_e2_del137to157	GGTTCTTTGCATACATTTATTTCTTCAATAATATTTATTAAGAAGTAACTAAATCCAAAAATTATTTTAGATCCTGAACAAGAGAGAACAAAATCTCTACTTTGATGGAACTTCCATTCTGTGGGGAAGAGACTGAAGGTAATTTCCTACAGTGATCAATGCC	MUT3	137	157	21	CAAUAAGCAAUUAAAUAAAUA	∆21nt	∆21nt	5'SS	Exon	Exon	68	93.0930930930931	82.6086956521739	88.8547271329746	80.6524302692258	87.0045684273111	6.3521381580853	0.653096376840797	1.42758212136839	1.90136274972023	0.47378062835184	5.71239578186892e-16	yes	pos1	chr11:60461138_60461158del
chr11	60461141	T	A	MS4A1_e2	ENSE00002151083	MS4A1_e2_T140A	GGTTCTTTGCATACATTTATTTCTTCAATAATATTTATTAAGAAGTAACTAAATCCAAAAATTATTTTAGATCCTGAACAAGAGAGAACAAAATCTCTACTTTGATGGAACTTCCATTCTGTGGGGAAGAGACTGACAAAAAGCAATTAAATAAATAAGGTAATTTCCTACAGTGATCAATGCC	MUT3	140	140	1	U	A	sub	Exon	Exon	Exon	89	87.6042908224076	80.7851239669422	88.406779661017	80.6524302692258	85.4975146009586	4.8450843317328	0.716210093936562	1.42758212136839	1.77416726495707	0.34658514358868	3.97633313651983e-09	yes	pos1	chr11:60461141T>A
chr11	60461141del	AT	A	MS4A1_e2	ENSE00002151083	MS4A1_e2_del140to140	GGTTCTTTGCATACATTTATTTCTTCAATAATATTTATTAAGAAGTAACTAAATCCAAAAATTATTTTAGATCCTGAACAAGAGAGAACAAAATCTCTACTTTGATGGAACTTCCATTCTGTGGGGAAGAGACTGACAAAAGCAATTAAATAAATAAGGTAATTTCCTACAGTGATCAATGCC	MUT3	140	140	1	U	∆1nt	∆1nt	Exon	Exon	Exon	88	86.9706840390879	77.8359511343805	89.8185483870968	80.6524302692258	83.9966299063234	3.34419963709759	1.14398649112802	1.42758212136839	1.65797734696066	0.23039522559227	0.00938664704623016	yes	pos1	chr11:60461141del
chr11	60461140_60461145del	AATAAGC	A	MS4A1_e2	ENSE00002151083	MS4A1_e2_del139to144	GGTTCTTTGCATACATTTATTTCTTCAATAATATTTATTAAGAAGTAACTAAATCCAAAAATTATTTTAGATCCTGAACAAGAGAGAACAAAATCTCTACTTTGATGGAACTTCCATTCTGTGGGGAAGAGACTGACAAATTAAATAAATAAGGTAATTTCCTACAGTGATCAATGCC	MUT3	139	144	6	AUAAGC	∆6nt	∆6nt	Exon	Exon	Exon	83	76.8076398362892	75.0199521149242	84.5997973657548	80.6524302692258	81.0504535518831	0.398023282657289	0.876267787784195	1.42758212136839	1.453291847012	0.0257097256436101	0.692336063531896	no	mid	chr11:60461140_60461145del
chr11	60461141_60461146del	ATAAGCA	A	MS4A1_e2	ENSE00002151083	MS4A1_e2_del140to145	GGTTCTTTGCATACATTTATTTCTTCAATAATATTTATTAAGAAGTAACTAAATCCAAAAATTATTTTAGATCCTGAACAAGAGAGAACAAAATCTCTACTTTGATGGAACTTCCATTCTGTGGGGAAGAGACTGACAAATTAAATAAATAAGGTAATTTCCTACAGTGATCAATGCC	MUT3	140	145	6	UAAGCA	∆6nt	∆6nt	Exon	Exon	Exon	83	76.8076398362892	75.0199521149242	84.5997973657548	80.6524302692258	81.0504535518831	0.398023282657289	0.876267787784195	1.42758212136839	1.453291847012	0.0257097256436101	0.692336063531896	no	mid	chr11:60461141_60461146del
chr11	60461141	T	C	MS4A1_e2	ENSE00002151083	MS4A1_e2_T140C	GGTTCTTTGCATACATTTATTTCTTCAATAATATTTATTAAGAAGTAACTAAATCCAAAAATTATTTTAGATCCTGAACAAGAGAGAACAAAATCTCTACTTTGATGGAACTTCCATTCTGTGGGGAAGAGACTGACAACAAGCAATTAAATAAATAAGGTAATTTCCTACAGTGATCAATGCC	MUT3	140	140	1	U	C	sub	Exon	Exon	Exon	89	94.2238267148015	94.5887445887446	97.4854932301741	80.6524302692258	95.5669928278352	14.9145625586094	0.644047808169646	1.42758212136839	3.0707493234683	1.64316720209991	9.66989044634321e-27	yes	pos3	chr11:60461141T>C
chr11	60461141	T	G	MS4A1_e2	ENSE00002151083	MS4A1_e2_T140G	GGTTCTTTGCATACATTTATTTCTTCAATAATATTTATTAAGAAGTAACTAAATCCAAAAATTATTTTAGATCCTGAACAAGAGAGAACAAAATCTCTACTTTGATGGAACTTCCATTCTGTGGGGAAGAGACTGACAAGAAGCAATTAAATAAATAAGGTAATTTCCTACAGTGATCAATGCC	MUT3	140	140	1	U	G	sub	Exon	Exon	Exon	89	92.8767123287671	93.9278937381404	96.4828897338403	80.6524302692258	94.8765387035528	14.224108434327	0.667911416358162	1.42758212136839	2.91874620869814	1.49116408732975	6.04860958210571e-27	yes	pos3	chr11:60461141T>G
chr11	60461139_60461141del	CAAT	C	MS4A1_e2	ENSE00002151083	MS4A1_e2_del138to140	GGTTCTTTGCATACATTTATTTCTTCAATAATATTTATTAAGAAGTAACTAAATCCAAAAATTATTTTAGATCCTGAACAAGAGAGAACAAAATCTCTACTTTGATGGAACTTCCATTCTGTGGGGAAGAGACTGACAAGCAATTAAATAAATAAGGTAATTTCCTACAGTGATCAATGCC	MUT3	138	140	3	AAU	∆3nt	∆3nt	Exon	Exon	Exon	86	92.2945205479452	93.75	96.9678593086719	80.6524302692258	94.7514590134451	14.0990287442193	0.54760854392842	1.42758212136839	2.89330711174551	1.46572499037712	1.0325354581275e-39	yes	pos3	chr11:60461139_60461141del
chr11	60461140_60461142del	AATA	A	MS4A1_e2	ENSE00002151083	MS4A1_e2_del139to141	GGTTCTTTGCATACATTTATTTCTTCAATAATATTTATTAAGAAGTAACTAAATCCAAAAATTATTTTAGATCCTGAACAAGAGAGAACAAAATCTCTACTTTGATGGAACTTCCATTCTGTGGGGAAGAGACTGACAAGCAATTAAATAAATAAGGTAATTTCCTACAGTGATCAATGCC	MUT3	139	141	3	AUA	∆3nt	∆3nt	Exon	Exon	Exon	86	92.2945205479452	93.75	96.9678593086719	80.6524302692258	94.7514590134451	14.0990287442193	0.54760854392842	1.42758212136839	2.89330711174551	1.46572499037712	1.0325354581275e-39	yes	pos3	chr11:60461140_60461142del
chr11	60461141_60461143del	ATAA	A	MS4A1_e2	ENSE00002151083	MS4A1_e2_del140to142	GGTTCTTTGCATACATTTATTTCTTCAATAATATTTATTAAGAAGTAACTAAATCCAAAAATTATTTTAGATCCTGAACAAGAGAGAACAAAATCTCTACTTTGATGGAACTTCCATTCTGTGGGGAAGAGACTGACAAGCAATTAAATAAATAAGGTAATTTCCTACAGTGATCAATGCC	MUT3	140	142	3	UAA	∆3nt	∆3nt	Exon	Exon	Exon	86	92.2945205479452	93.75	96.9678593086719	80.6524302692258	94.7514590134451	14.0990287442193	0.54760854392842	1.42758212136839	2.89330711174551	1.46572499037712	1.0325354581275e-39	yes	pos3	chr11:60461141_60461143del
chr11	60461144_60461149del	AGCAATT	A	MS4A1_e2	ENSE00002151083	MS4A1_e2_del143to148	GGTTCTTTGCATACATTTATTTCTTCAATAATATTTATTAAGAAGTAACTAAATCCAAAAATTATTTTAGATCCTGAACAAGAGAGAACAAAATCTCTACTTTGATGGAACTTCCATTCTGTGGGGAAGAGACTGACAATAAAAATAAATAAGGTAATTTCCTACAGTGATCAATGCC	MUT3	143	148	6	GCAAUU	∆6nt	∆6nt	Exon	Exon	Exon	83	85.5100095328885	82.0413436692507	89.9532710280374	80.6524302692258	86.2887076725466	5.6362774033208	0.68340297558169	1.42758212136839	1.83947898904822	0.41189686767983	2.22205963810791e-12	yes	pos1	chr11:60461144_60461149del
chr11	60461144	G	A	MS4A1_e2	ENSE00002151083	MS4A1_e2_G143A	GGTTCTTTGCATACATTTATTTCTTCAATAATATTTATTAAGAAGTAACTAAATCCAAAAATTATTTTAGATCCTGAACAAGAGAGAACAAAATCTCTACTTTGATGGAACTTCCATTCTGTGGGGAAGAGACTGACAATAAACAATTAAATAAATAAGGTAATTTCCTACAGTGATCAATGCC	MUT3	143	143	1	G	A	sub	Exon	Exon	Exon	89	73.7179487179487	68.9019279128248	83.2044673539519	80.6524302692258	76.6170550776289	-4.0353751915969	0.983055655293765	1.42758212136839	1.18681279595501	-0.24076932541338	1.94801789915744e-05	yes	neg1	chr11:60461144G>A
chr11	60461143_60461145del	AAGC	A	MS4A1_e2	ENSE00002151083	MS4A1_e2_del142to144	GGTTCTTTGCATACATTTATTTCTTCAATAATATTTATTAAGAAGTAACTAAATCCAAAAATTATTTTAGATCCTGAACAAGAGAGAACAAAATCTCTACTTTGATGGAACTTCCATTCTGTGGGGAAGAGACTGACAATAAATTAAATAAATAAGGTAATTTCCTACAGTGATCAATGCC	MUT3	142	144	3	AGC	∆3nt	∆3nt	Exon	Exon	Exon	86	68.0519480519481	65.7657657657658	75.8859784283513	80.6524302692258	74.1702501213211	-6.4821801479047	1.33868424330889	1.42758212136839	1.05483620431778	-0.37274591705061	1.79074587027506e-07	yes	neg1	chr11:60461143_60461145del
chr11	60461144_60461146del	AGCA	A	MS4A1_e2	ENSE00002151083	MS4A1_e2_del143to145	GGTTCTTTGCATACATTTATTTCTTCAATAATATTTATTAAGAAGTAACTAAATCCAAAAATTATTTTAGATCCTGAACAAGAGAGAACAAAATCTCTACTTTGATGGAACTTCCATTCTGTGGGGAAGAGACTGACAATAAATTAAATAAATAAGGTAATTTCCTACAGTGATCAATGCC	MUT3	143	145	3	GCA	∆3nt	∆3nt	Exon	Exon	Exon	86	68.0519480519481	65.7657657657658	75.8859784283513	80.6524302692258	74.1702501213211	-6.4821801479047	1.33868424330889	1.42758212136839	1.05483620431778	-0.37274591705061	1.79074587027506e-07	yes	neg1	chr11:60461144_60461146del
chr11	60461144del	AG	A	MS4A1_e2	ENSE00002151083	MS4A1_e2_del143to143	GGTTCTTTGCATACATTTATTTCTTCAATAATATTTATTAAGAAGTAACTAAATCCAAAAATTATTTTAGATCCTGAACAAGAGAGAACAAAATCTCTACTTTGATGGAACTTCCATTCTGTGGGGAAGAGACTGACAATAACAATTAAATAAATAAGGTAATTTCCTACAGTGATCAATGCC	MUT3	143	143	1	G	∆1nt	∆1nt	Exon	Exon	Exon	88	75.9535655058043	76.1744966442953	82.3723228995058	80.6524302692258	81.804794599257	1.1523643300312	1.00480622459761	1.42758212136839	1.50317773571699	0.0755956143486001	0.302976865652827	no	mid	chr11:60461144del
chr11	60461144	G	C	MS4A1_e2	ENSE00002151083	MS4A1_e2_G143C	GGTTCTTTGCATACATTTATTTCTTCAATAATATTTATTAAGAAGTAACTAAATCCAAAAATTATTTTAGATCCTGAACAAGAGAGAACAAAATCTCTACTTTGATGGAACTTCCATTCTGTGGGGAAGAGACTGACAATAACCAATTAAATAAATAAGGTAATTTCCTACAGTGATCAATGCC	MUT3	143	143	1	G	C	sub	Exon	Exon	Exon	89	78.8461538461538	75.462962962963	88.6627906976744	80.6524302692258	81.9946858526549	1.3422555834291	1.36468884337068	1.42758212136839	1.51598749375696	0.0884053723885701	0.382644809114145	no	mid	chr11:60461144G>C
chr11	60461145	C	A	MS4A1_e2	ENSE00002151083	MS4A1_e2_C144A	GGTTCTTTGCATACATTTATTTCTTCAATAATATTTATTAAGAAGTAACTAAATCCAAAAATTATTTTAGATCCTGAACAAGAGAGAACAAAATCTCTACTTTGATGGAACTTCCATTCTGTGGGGAAGAGACTGACAATAAGAAATTAAATAAATAAGGTAATTTCCTACAGTGATCAATGCC	MUT3	144	144	1	C	A	sub	Exon	Exon	Exon	89	74.0740740740741	78.8440567066521	84.3504531722054	80.6524302692258	83.5626870297539	2.9102567605281	0.951747640755472	1.42758212136839	1.62604316142437	0.19846104005598	0.00590814335255054	yes	pos1	chr11:60461145C>A
chr11	60461145_60461150del	GCAATTA	G	MS4A1_e2	ENSE00002151083	MS4A1_e2_del144to149	GGTTCTTTGCATACATTTATTTCTTCAATAATATTTATTAAGAAGTAACTAAATCCAAAAATTATTTTAGATCCTGAACAAGAGAGAACAAAATCTCTACTTTGATGGAACTTCCATTCTGTGGGGAAGAGACTGACAATAAGAATAAATAAGGTAATTTCCTACAGTGATCAATGCC	MUT3	144	149	6	CAAUUA	∆6nt	∆6nt	Exon	Exon	Exon	83	91.4814814814815	89.2288861689107	96.3647566235367	80.6524302692258	91.8459748837476	11.1935446145218	0.698838212369552	1.42758212136839	2.4216013033579	0.99401918198951	5.13889941790852e-26	yes	pos2	chr11:60461145_60461150del
chr11	60461145del	GC	G	MS4A1_e2	ENSE00002151083	MS4A1_e2_del144to144	GGTTCTTTGCATACATTTATTTCTTCAATAATATTTATTAAGAAGTAACTAAATCCAAAAATTATTTTAGATCCTGAACAAGAGAGAACAAAATCTCTACTTTGATGGAACTTCCATTCTGTGGGGAAGAGACTGACAATAAGAATTAAATAAATAAGGTAATTTCCTACAGTGATCAATGCC	MUT3	144	144	1	C	∆1nt	∆1nt	Exon	Exon	Exon	88	78.4580498866213	69.6404793608522	82.4598183088749	80.6524302692258	77.5350452844286	-3.1173849847972	1.18629746502141	1.42758212136839	1.23877350462422	-0.18880861674417	0.00776186872294879	yes	neg1	chr11:60461145del
chr11	60461148_60461153del	ATTAAAT	A	MS4A1_e2	ENSE00002151083	MS4A1_e2_del147to152	GGTTCTTTGCATACATTTATTTCTTCAATAATATTTATTAAGAAGTAACTAAATCCAAAAATTATTTTAGATCCTGAACAAGAGAGAACAAAATCTCTACTTTGATGGAACTTCCATTCTGTGGGGAAGAGACTGACAATAAGCAAAAATAAGGTAATTTCCTACAGTGATCAATGCC	MUT3	147	152	6	UUAAAU	∆6nt	∆6nt	Exon	Exon	Exon	83	93.455098934551	93.7608318890815	96.8339307048985	80.6524302692258	94.8404616698544	14.1880314006286	0.487570027258668	1.42758212136839	2.91134902447787	1.48376690310948	2.31612287572216e-49	yes	pos3	chr11:60461148_60461153del
chr11	60461147_60461149del	AATT	A	MS4A1_e2	ENSE00002151083	MS4A1_e2_del146to148	GGTTCTTTGCATACATTTATTTCTTCAATAATATTTATTAAGAAGTAACTAAATCCAAAAATTATTTTAGATCCTGAACAAGAGAGAACAAAATCTCTACTTTGATGGAACTTCCATTCTGTGGGGAAGAGACTGACAATAAGCAAAATAAATAAGGTAATTTCCTACAGTGATCAATGCC	MUT3	146	148	3	AUU	∆3nt	∆3nt	Exon	Exon	Exon	86	90.6976744186047	89.0262751159196	93.3691756272401	80.6524302692258	91.4933182863016	10.8408880170758	0.800523012008106	1.42758212136839	2.37541400676305	0.94783188539466	8.37242557398541e-20	yes	pos2	chr11:60461147_60461149del
chr11	60461148_60461150del	ATTA	A	MS4A1_e2	ENSE00002151083	MS4A1_e2_del147to149	GGTTCTTTGCATACATTTATTTCTTCAATAATATTTATTAAGAAGTAACTAAATCCAAAAATTATTTTAGATCCTGAACAAGAGAGAACAAAATCTCTACTTTGATGGAACTTCCATTCTGTGGGGAAGAGACTGACAATAAGCAAAATAAATAAGGTAATTTCCTACAGTGATCAATGCC	MUT3	147	149	3	UUA	∆3nt	∆3nt	Exon	Exon	Exon	86	90.6976744186047	89.0262751159196	93.3691756272401	80.6524302692258	91.4933182863016	10.8408880170758	0.800523012008106	1.42758212136839	2.37541400676305	0.94783188539466	8.37242557398541e-20	yes	pos2	chr11:60461148_60461150del
chr11	60461148	T	A	MS4A1_e2	ENSE00002151083	MS4A1_e2_T147A	GGTTCTTTGCATACATTTATTTCTTCAATAATATTTATTAAGAAGTAACTAAATCCAAAAATTATTTTAGATCCTGAACAAGAGAGAACAAAATCTCTACTTTGATGGAACTTCCATTCTGTGGGGAAGAGACTGACAATAAGCAAATAAATAAATAAGGTAATTTCCTACAGTGATCAATGCC	MUT3	147	147	1	U	A	sub	Exon	Exon	Exon	89	80.5555555555556	75.9087066779375	88.8944723618091	80.6524302692258	81.9199844759208	1.267554206695	0.876143957946514	1.42758212136839	1.5109357581919	0.0833536368235102	0.18951769543701	no	mid	chr11:60461148T>A
chr11	60461148	T	C	MS4A1_e2	ENSE00002151083	MS4A1_e2_T147C	GGTTCTTTGCATACATTTATTTCTTCAATAATATTTATTAAGAAGTAACTAAATCCAAAAATTATTTTAGATCCTGAACAAGAGAGAACAAAATCTCTACTTTGATGGAACTTCCATTCTGTGGGGAAGAGACTGACAATAAGCAACTAAATAAATAAGGTAATTTCCTACAGTGATCAATGCC	MUT3	147	147	1	U	C	sub	Exon	Exon	Exon	89	92.3780487804878	92.7330173775671	97.0784641068447	80.6524302692258	94.1991193140846	13.5466890448588	0.661347338460303	1.42758212136839	2.78740108400654	1.35981896263815	8.97262222162004e-29	yes	pos3	chr11:60461148T>C
chr11	60461148_60461168del	ATTAAATAAATAAGGTAATTTC	A	MS4A1_e2	ENSE00002151083	MS4A1_e2_del147to167	GGTTCTTTGCATACATTTATTTCTTCAATAATATTTATTAAGAAGTAACTAAATCCAAAAATTATTTTAGATCCTGAACAAGAGAGAACAAAATCTCTACTTTGATGGAACTTCCATTCTGTGGGGAAGAGACTGACAATAAGCAACTACAGTGATCAATGCC	MUT3	147	167	21	UUAAAUAAAUAAGGUAAUUUC	∆21nt	∆21nt	5'SS	Exon	Intron down	76	0	0	0	80.6524302692258	0.132147965503974	-80.5202823037219	0.0918249619524557	1.42758212136839	-6.62768086581313	-8.05526298718152	1.85389513233429e-30	yes	neg5	chr11:60461148_60461168del
chr11	60461148	T	G	MS4A1_e2	ENSE00002151083	MS4A1_e2_T147G	GGTTCTTTGCATACATTTATTTCTTCAATAATATTTATTAAGAAGTAACTAAATCCAAAAATTATTTTAGATCCTGAACAAGAGAGAACAAAATCTCTACTTTGATGGAACTTCCATTCTGTGGGGAAGAGACTGACAATAAGCAAGTAAATAAATAAGGTAATTTCCTACAGTGATCAATGCC	MUT3	147	147	1	U	G	sub	Exon	Exon	Exon	89	94.5770065075922	89.8470097357441	94.2777390090719	80.6524302692258	92.4280370569286	11.7756067877028	0.711486480792411	1.42758212136839	2.50197802458057	1.07439590321218	1.25445137595603e-25	yes	pos3	chr11:60461148T>G
chr11	60461149	T	A	MS4A1_e2	ENSE00002151083	MS4A1_e2_T148A	GGTTCTTTGCATACATTTATTTCTTCAATAATATTTATTAAGAAGTAACTAAATCCAAAAATTATTTTAGATCCTGAACAAGAGAGAACAAAATCTCTACTTTGATGGAACTTCCATTCTGTGGGGAAGAGACTGACAATAAGCAATAAAATAAATAAGGTAATTTCCTACAGTGATCAATGCC	MUT3	148	148	1	U	A	sub	Exon	Exon	Exon	89	78.8034188034188	75.734494015234	86.2282878411911	80.6524302692258	81.733521729729	1.08109146050319	0.989702116083712	1.42758212136839	1.49839662884291	0.0708145074745201	0.326069454570846	no	mid	chr11:60461149T>A
chr11	60461148del	AT	A	MS4A1_e2	ENSE00002151083	MS4A1_e2_del147to147	GGTTCTTTGCATACATTTATTTCTTCAATAATATTTATTAAGAAGTAACTAAATCCAAAAATTATTTTAGATCCTGAACAAGAGAGAACAAAATCTCTACTTTGATGGAACTTCCATTCTGTGGGGAAGAGACTGACAATAAGCAATAAATAAATAAGGTAATTTCCTACAGTGATCAATGCC	MUT3	147	147	1	U	∆1nt	∆1nt	Exon	Exon	Exon	88	82.2878228782288	80.5585392051558	86.1126603457892	80.6524302692258	85.1393283305981	4.48689806137229	0.898704850368746	1.42758212136839	1.74557083327628	0.31798871190789	1.30705448976496e-05	yes	pos1	chr11:60461148del
chr11	60461149del	TT	T	MS4A1_e2	ENSE00002151083	MS4A1_e2_del148to148	GGTTCTTTGCATACATTTATTTCTTCAATAATATTTATTAAGAAGTAACTAAATCCAAAAATTATTTTAGATCCTGAACAAGAGAGAACAAAATCTCTACTTTGATGGAACTTCCATTCTGTGGGGAAGAGACTGACAATAAGCAATAAATAAATAAGGTAATTTCCTACAGTGATCAATGCC	MUT3	148	148	1	U	∆1nt	∆1nt	Exon	Exon	Exon	88	82.2878228782288	80.5585392051558	86.1126603457892	80.6524302692258	85.1393283305981	4.48689806137229	0.898704850368746	1.42758212136839	1.74557083327628	0.31798871190789	1.30705448976496e-05	yes	pos1	chr11:60461149del
chr11	60461149_60461154del	TTAAATA	T	MS4A1_e2	ENSE00002151083	MS4A1_e2_del148to153	GGTTCTTTGCATACATTTATTTCTTCAATAATATTTATTAAGAAGTAACTAAATCCAAAAATTATTTTAGATCCTGAACAAGAGAGAACAAAATCTCTACTTTGATGGAACTTCCATTCTGTGGGGAAGAGACTGACAATAAGCAATAATAAGGTAATTTCCTACAGTGATCAATGCC	MUT3	148	153	6	UAAAUA	∆6nt	∆6nt	Exon	Exon	Exon	83	91.5865384615385	92.5655976676385	93.5828877005348	80.6524302692258	93.7222605062317	13.0698302370059	0.677629694720811	1.42758212136839	2.70332577067373	1.27574364930534	5.15188128574748e-28	yes	pos3	chr11:60461149_60461154del
chr11	60461149_60461151del	TTAA	T	MS4A1_e2	ENSE00002151083	MS4A1_e2_del148to150	GGTTCTTTGCATACATTTATTTCTTCAATAATATTTATTAAGAAGTAACTAAATCCAAAAATTATTTTAGATCCTGAACAAGAGAGAACAAAATCTCTACTTTGATGGAACTTCCATTCTGTGGGGAAGAGACTGACAATAAGCAATATAAATAAGGTAATTTCCTACAGTGATCAATGCC	MUT3	148	150	3	UAA	∆3nt	∆3nt	Exon	Exon	Exon	86	89.5125553914328	86.6156787762906	94.3286476005817	80.6524302692258	89.8078161256758	9.15538585644999	0.705497368160729	1.42758212136839	2.17605087107044	0.74846874970205	7.68226846180516e-22	yes	pos2	chr11:60461149_60461151del
chr11	60461149	T	C	MS4A1_e2	ENSE00002151083	MS4A1_e2_T148C	GGTTCTTTGCATACATTTATTTCTTCAATAATATTTATTAAGAAGTAACTAAATCCAAAAATTATTTTAGATCCTGAACAAGAGAGAACAAAATCTCTACTTTGATGGAACTTCCATTCTGTGGGGAAGAGACTGACAATAAGCAATCAAATAAATAAGGTAATTTCCTACAGTGATCAATGCC	MUT3	148	148	1	U	C	sub	Exon	Exon	Exon	89	93.1330472103004	92.2193877551021	96.759941089838	80.6524302692258	93.8961825600732	13.2437522908474	0.618258466885823	1.42758212136839	2.73327534580946	1.30569322444107	4.09678115036988e-33	yes	pos3	chr11:60461149T>C
chr11	60461149	T	G	MS4A1_e2	ENSE00002151083	MS4A1_e2_T148G	GGTTCTTTGCATACATTTATTTCTTCAATAATATTTATTAAGAAGTAACTAAATCCAAAAATTATTTTAGATCCTGAACAAGAGAGAACAAAATCTCTACTTTGATGGAACTTCCATTCTGTGGGGAAGAGACTGACAATAAGCAATGAAATAAATAAGGTAATTTCCTACAGTGATCAATGCC	MUT3	148	148	1	U	G	sub	Exon	Exon	Exon	89	94.1908713692946	85.7692307692308	95.3680203045685	80.6524302692258	89.827616386183	9.17518611695719	0.790640580295935	1.42758212136839	2.17821590059833	0.75063377922994	1.05172693857537e-17	yes	pos2	chr11:60461149T>G
chr11	60461153	T	A	MS4A1_e2	ENSE00002151083	MS4A1_e2_T152A	GGTTCTTTGCATACATTTATTTCTTCAATAATATTTATTAAGAAGTAACTAAATCCAAAAATTATTTTAGATCCTGAACAAGAGAGAACAAAATCTCTACTTTGATGGAACTTCCATTCTGTGGGGAAGAGACTGACAATAAGCAATTAAAAAAATAAGGTAATTTCCTACAGTGATCAATGCC	MUT3	152	152	1	U	A	sub	Exon	Exon	Exon	89	90	66.1654135338346	78.6729857819905	80.6524302692258	78.0771237128033	-2.57530655642251	2.4753720498849	1.42758212136839	1.27016643277853	-0.15741568858986	0.31689873247974	no	mid	chr11:60461153T>A
chr11	60461153del	AT	A	MS4A1_e2	ENSE00002151083	MS4A1_e2_del152to152	GGTTCTTTGCATACATTTATTTCTTCAATAATATTTATTAAGAAGTAACTAAATCCAAAAATTATTTTAGATCCTGAACAAGAGAGAACAAAATCTCTACTTTGATGGAACTTCCATTCTGTGGGGAAGAGACTGACAATAAGCAATTAAAAAATAAGGTAATTTCCTACAGTGATCAATGCC	MUT3	152	152	1	U	∆1nt	∆1nt	Exon	Exon	Exon	88	81.6831683168317	78.8135593220339	85.9649122807018	80.6524302692258	84.0607945224859	3.4083642532601	1.13384601511481	1.42758212136839	1.66275845383473	0.23517633246634	0.00762598004669881	yes	pos1	chr11:60461153del
chr11	60461152_60461157del	AATAAAT	A	MS4A1_e2	ENSE00002151083	MS4A1_e2_del151to156	GGTTCTTTGCATACATTTATTTCTTCAATAATATTTATTAAGAAGTAACTAAATCCAAAAATTATTTTAGATCCTGAACAAGAGAGAACAAAATCTCTACTTTGATGGAACTTCCATTCTGTGGGGAAGAGACTGACAATAAGCAATTAAAAGGTAATTTCCTACAGTGATCAATGCC	MUT3	151	156	6	AUAAAU	∆6nt	∆6nt	Exon	Exon	Exon	83	91.0174152153987	90.3353057199211	94.0587665482725	80.6524302692258	92.2512906203374	11.5988603511116	0.465003345496447	1.42758212136839	2.47698997544625	1.04940785407786	1.05622704065245e-57	yes	pos3	chr11:60461152_60461157del
chr11	60461153_60461158del	ATAAATA	A	MS4A1_e2	ENSE00002151083	MS4A1_e2_del152to157	GGTTCTTTGCATACATTTATTTCTTCAATAATATTTATTAAGAAGTAACTAAATCCAAAAATTATTTTAGATCCTGAACAAGAGAGAACAAAATCTCTACTTTGATGGAACTTCCATTCTGTGGGGAAGAGACTGACAATAAGCAATTAAAAGGTAATTTCCTACAGTGATCAATGCC	MUT3	152	157	6	UAAAUA	∆6nt	∆6nt	5'SS	Exon	Exon	83	91.0174152153987	90.3353057199211	94.0587665482725	80.6524302692258	92.2512906203374	11.5988603511116	0.465003345496447	1.42758212136839	2.47698997544625	1.04940785407786	1.05622704065245e-57	yes	pos3	chr11:60461153_60461158del
chr11	60461151_60461153del	AAAT	A	MS4A1_e2	ENSE00002151083	MS4A1_e2_del150to152	GGTTCTTTGCATACATTTATTTCTTCAATAATATTTATTAAGAAGTAACTAAATCCAAAAATTATTTTAGATCCTGAACAAGAGAGAACAAAATCTCTACTTTGATGGAACTTCCATTCTGTGGGGAAGAGACTGACAATAAGCAATTAAAATAAGGTAATTTCCTACAGTGATCAATGCC	MUT3	150	152	3	AAU	∆3nt	∆3nt	Exon	Exon	Exon	86	87.7757352941177	85.940146809712	92.9324240545567	80.6524302692258	89.0929888693512	8.44055860012539	0.574825591756376	1.42758212136839	2.10027483759452	0.67269271622613	1.93441797124868e-29	yes	pos2	chr11:60461151_60461153del
chr11	60461152_60461154del	AATA	A	MS4A1_e2	ENSE00002151083	MS4A1_e2_del151to153	GGTTCTTTGCATACATTTATTTCTTCAATAATATTTATTAAGAAGTAACTAAATCCAAAAATTATTTTAGATCCTGAACAAGAGAGAACAAAATCTCTACTTTGATGGAACTTCCATTCTGTGGGGAAGAGACTGACAATAAGCAATTAAAATAAGGTAATTTCCTACAGTGATCAATGCC	MUT3	151	153	3	AUA	∆3nt	∆3nt	Exon	Exon	Exon	86	87.7757352941177	85.940146809712	92.9324240545567	80.6524302692258	89.0929888693512	8.44055860012539	0.574825591756376	1.42758212136839	2.10027483759452	0.67269271622613	1.93441797124868e-29	yes	pos2	chr11:60461152_60461154del
chr11	60461153_60461155del	ATAA	A	MS4A1_e2	ENSE00002151083	MS4A1_e2_del152to154	GGTTCTTTGCATACATTTATTTCTTCAATAATATTTATTAAGAAGTAACTAAATCCAAAAATTATTTTAGATCCTGAACAAGAGAGAACAAAATCTCTACTTTGATGGAACTTCCATTCTGTGGGGAAGAGACTGACAATAAGCAATTAAAATAAGGTAATTTCCTACAGTGATCAATGCC	MUT3	152	154	3	UAA	∆3nt	∆3nt	Exon	Exon	Exon	86	87.7757352941177	85.940146809712	92.9324240545567	80.6524302692258	89.0929888693512	8.44055860012539	0.574825591756376	1.42758212136839	2.10027483759452	0.67269271622613	1.93441797124868e-29	yes	pos2	chr11:60461153_60461155del
chr11	60461153	T	C	MS4A1_e2	ENSE00002151083	MS4A1_e2_T152C	GGTTCTTTGCATACATTTATTTCTTCAATAATATTTATTAAGAAGTAACTAAATCCAAAAATTATTTTAGATCCTGAACAAGAGAGAACAAAATCTCTACTTTGATGGAACTTCCATTCTGTGGGGAAGAGACTGACAATAAGCAATTAAACAAATAAGGTAATTTCCTACAGTGATCAATGCC	MUT3	152	152	1	U	C	sub	Exon	Exon	Exon	89	87.5354107648725	85.1808634772462	90.5953134895504	80.6524302692258	88.5155050911425	7.86307482191669	0.601337186648464	1.42758212136839	2.04217987859631	0.61459775722792	8.16105780749406e-25	yes	pos2	chr11:60461153T>C
chr11	60461153	T	G	MS4A1_e2	ENSE00002151083	MS4A1_e2_T152G	GGTTCTTTGCATACATTTATTTCTTCAATAATATTTATTAAGAAGTAACTAAATCCAAAAATTATTTTAGATCCTGAACAAGAGAGAACAAAATCTCTACTTTGATGGAACTTCCATTCTGTGGGGAAGAGACTGACAATAAGCAATTAAAGAAATAAGGTAATTTCCTACAGTGATCAATGCC	MUT3	152	152	1	U	G	sub	Exon	Exon	Exon	89	95.1100244498778	88.7541345093716	95.0967741935484	80.6524302692258	91.6830446503385	11.0306143811127	0.677472773527753	1.42758212136839	2.40004121764272	0.97245909627433	2.19960038126889e-27	yes	pos2	chr11:60461153T>G
chr11	60461152_60461172del	AATAAATAAGGTAATTTCCTAC	A	MS4A1_e2	ENSE00002151083	MS4A1_e2_del151to171	GGTTCTTTGCATACATTTATTTCTTCAATAATATTTATTAAGAAGTAACTAAATCCAAAAATTATTTTAGATCCTGAACAAGAGAGAACAAAATCTCTACTTTGATGGAACTTCCATTCTGTGGGGAAGAGACTGACAATAAGCAATTAAAGTGATCAATGCC	MUT3	151	171	21	AUAAAUAAGGUAAUUUCCUAC	∆21nt	∆21nt	5'SS	Exon	Intron down	80	0	0	0	80.6524302692258	0.0949381539009127	-80.5574921153249	0.0659882084422415	1.42758212136839	-6.95874996445197	-8.38633208582036	7.23970842425059e-33	yes	neg5	chr11:60461152_60461172del
chr11	60461153_60461173del	ATAAATAAGGTAATTTCCTACA	A	MS4A1_e2	ENSE00002151083	MS4A1_e2_del152to172	GGTTCTTTGCATACATTTATTTCTTCAATAATATTTATTAAGAAGTAACTAAATCCAAAAATTATTTTAGATCCTGAACAAGAGAGAACAAAATCTCTACTTTGATGGAACTTCCATTCTGTGGGGAAGAGACTGACAATAAGCAATTAAAGTGATCAATGCC	MUT3	152	172	21	UAAAUAAGGUAAUUUCCUACA	∆21nt	∆21nt	5'SS	Exon	Intron down	80	0	0	0	80.6524302692258	0.0949381539009127	-80.5574921153249	0.0659882084422415	1.42758212136839	-6.95874996445197	-8.38633208582036	7.23970842425059e-33	yes	neg5	chr11:60461153_60461173del
chr11	60461157	T	A	MS4A1_e2	ENSE00002151083	MS4A1_e2_T156A	GGTTCTTTGCATACATTTATTTCTTCAATAATATTTATTAAGAAGTAACTAAATCCAAAAATTATTTTAGATCCTGAACAAGAGAGAACAAAATCTCTACTTTGATGGAACTTCCATTCTGTGGGGAAGAGACTGACAATAAGCAATTAAATAAAAAAGGTAATTTCCTACAGTGATCAATGCC	MUT3	156	156	1	U	A	sub	Exon	Exon	Exon	89	81.0810810810811	82.6783114992722	86.676217765043	80.6524302692258	86.4870730304556	5.83464276122979	0.988996028176711	1.42758212136839	1.85634817745298	0.42876605608459	7.35305975731175e-07	yes	pos1	chr11:60461157T>A
chr11	60461157del	AT	A	MS4A1_e2	ENSE00002151083	MS4A1_e2_del156to156	GGTTCTTTGCATACATTTATTTCTTCAATAATATTTATTAAGAAGTAACTAAATCCAAAAATTATTTTAGATCCTGAACAAGAGAGAACAAAATCTCTACTTTGATGGAACTTCCATTCTGTGGGGAAGAGACTGACAATAAGCAATTAAATAAAAAGGTAATTTCCTACAGTGATCAATGCC	MUT3	156	156	1	U	∆1nt	∆1nt	Exon	Exon	Exon	88	86.7924528301887	82.1150855365474	90.7598784194529	80.6524302692258	86.3526197515581	5.7001894823323	0.610709058684969	1.42758212136839	1.84489156286793	0.41730944149954	1.94747018137442e-15	yes	pos1	chr11:60461157del
chr11	60461157_60461162del	ATAAGGT	A	MS4A1_e2	ENSE00002151083	MS4A1_e2_del156to161	GGTTCTTTGCATACATTTATTTCTTCAATAATATTTATTAAGAAGTAACTAAATCCAAAAATTATTTTAGATCCTGAACAAGAGAGAACAAAATCTCTACTTTGATGGAACTTCCATTCTGTGGGGAAGAGACTGACAATAAGCAATTAAATAAAAATTTCCTACAGTGATCAATGCC	MUT3	156	161	6	UAAGGU	∆6nt	∆6nt	5'SS	Exon	Intron down	85	0	0	0	80.6524302692258	0.218382329986719	-80.4340479392391	0.151653374782452	1.42758212136839	-6.12449191970754	-7.55207404107593	6.11115479871929e-27	yes	neg5	chr11:60461157_60461162del
chr11	60461157	T	C	MS4A1_e2	ENSE00002151083	MS4A1_e2_T156C	GGTTCTTTGCATACATTTATTTCTTCAATAATATTTATTAAGAAGTAACTAAATCCAAAAATTATTTTAGATCCTGAACAAGAGAGAACAAAATCTCTACTTTGATGGAACTTCCATTCTGTGGGGAAGAGACTGACAATAAGCAATTAAATAAACAAGGTAATTTCCTACAGTGATCAATGCC	MUT3	156	156	1	U	C	sub	Exon	Exon	Exon	89	83.298969072165	86.6746698679472	86.4206128133705	80.6524302692258	89.1794698440104	8.52703957478459	0.821222824647269	1.42758212136839	2.10920558439704	0.68162346302865	2.76552985226623e-15	yes	pos2	chr11:60461157T>C
chr11	60461157	T	G	MS4A1_e2	ENSE00002151083	MS4A1_e2_T156G	GGTTCTTTGCATACATTTATTTCTTCAATAATATTTATTAAGAAGTAACTAAATCCAAAAATTATTTTAGATCCTGAACAAGAGAGAACAAAATCTCTACTTTGATGGAACTTCCATTCTGTGGGGAAGAGACTGACAATAAGCAATTAAATAAAGAAGGTAATTTCCTACAGTGATCAATGCC	MUT3	156	156	1	U	G	sub	Exon	Exon	Exon	89	78.6026200873363	69.0561529271207	87.0473537604457	80.6524302692258	77.2001787623692	-3.45225150685661	1.13393306185464	1.42758212136839	1.21964907712791	-0.20793304424048	0.00185744922639323	yes	neg1	chr11:60461157T>G
chr11	60461155_60461157del	AAAT	A	MS4A1_e2	ENSE00002151083	MS4A1_e2_del154to156	GGTTCTTTGCATACATTTATTTCTTCAATAATATTTATTAAGAAGTAACTAAATCCAAAAATTATTTTAGATCCTGAACAAGAGAGAACAAAATCTCTACTTTGATGGAACTTCCATTCTGTGGGGAAGAGACTGACAATAAGCAATTAAATAAAGGTAATTTCCTACAGTGATCAATGCC	MUT3	154	156	3	AAU	∆3nt	∆3nt	Exon	Exon	Exon	86	91.5697674418605	87.9725085910653	93.1972789115646	80.6524302692258	90.9584214718138	10.305991202588	0.855589755938249	1.42758212136839	2.30856872008964	0.88098659872125	6.20101727864392e-17	yes	pos2	chr11:60461155_60461157del
chr11	60461156_60461158del	AATA	A	MS4A1_e2	ENSE00002151083	MS4A1_e2_del155to157	GGTTCTTTGCATACATTTATTTCTTCAATAATATTTATTAAGAAGTAACTAAATCCAAAAATTATTTTAGATCCTGAACAAGAGAGAACAAAATCTCTACTTTGATGGAACTTCCATTCTGTGGGGAAGAGACTGACAATAAGCAATTAAATAAAGGTAATTTCCTACAGTGATCAATGCC	MUT3	155	157	3	AUA	∆3nt	∆3nt	5'SS	Exon	Exon	86	91.5697674418605	87.9725085910653	93.1972789115646	80.6524302692258	90.9584214718138	10.305991202588	0.855589755938249	1.42758212136839	2.30856872008964	0.88098659872125	6.20101727864392e-17	yes	pos2	chr11:60461156_60461158del
chr11	60461157_60461159del	ATAA	A	MS4A1_e2	ENSE00002151083	MS4A1_e2_del156to158	GGTTCTTTGCATACATTTATTTCTTCAATAATATTTATTAAGAAGTAACTAAATCCAAAAATTATTTTAGATCCTGAACAAGAGAGAACAAAATCTCTACTTTGATGGAACTTCCATTCTGTGGGGAAGAGACTGACAATAAGCAATTAAATAAAGGTAATTTCCTACAGTGATCAATGCC	MUT3	156	158	3	UAA	∆3nt	∆3nt	5'SS	Exon	Exon	86	91.5697674418605	87.9725085910653	93.1972789115646	80.6524302692258	90.9584214718138	10.305991202588	0.855589755938249	1.42758212136839	2.30856872008964	0.88098659872125	6.20101727864392e-17	yes	pos2	chr11:60461157_60461159del
chr11	60461160_60461162del	AGGT	A	MS4A1_e2	ENSE00002151083	MS4A1_e2_del159to161	GGTTCTTTGCATACATTTATTTCTTCAATAATATTTATTAAGAAGTAACTAAATCCAAAAATTATTTTAGATCCTGAACAAGAGAGAACAAAATCTCTACTTTGATGGAACTTCCATTCTGTGGGGAAGAGACTGACAATAAGCAATTAAATAAATAAAATTTCCTACAGTGATCAATGCC	MUT3	159	161	3	GGU	∆3nt	∆3nt	5'SS	Exon	Intron down	88	0	0	0	80.6524302692258	0.174445906385013	-80.4779843628408	0.121185335453267	1.42758212136839	-6.34956478104376	-7.77714690241215	1.73660548966096e-28	yes	neg5	chr11:60461160_60461162del
chr11	60461160	G	A	MS4A1_e2	ENSE00002151083	MS4A1_e2_G159A	GGTTCTTTGCATACATTTATTTCTTCAATAATATTTATTAAGAAGTAACTAAATCCAAAAATTATTTTAGATCCTGAACAAGAGAGAACAAAATCTCTACTTTGATGGAACTTCCATTCTGTGGGGAAGAGACTGACAATAAGCAATTAAATAAATAAAGTAATTTCCTACAGTGATCAATGCC	MUT3	159	159	1	G	A	sub	5'SS	Exon	Exon	89	0	0	0	80.6524302692258	0.258337812646936	-80.3940924565789	0.179343277795744	1.42758212136839	-5.95607066435093	-7.38365278571932	8.20194215245684e-26	yes	neg5	chr11:60461160G>A
chr11	60461159_60461179del	AAGGTAATTTCCTACAGTGATC	A	MS4A1_e2	ENSE00002151083	MS4A1_e2_del158to178	GGTTCTTTGCATACATTTATTTCTTCAATAATATTTATTAAGAAGTAACTAAATCCAAAAATTATTTTAGATCCTGAACAAGAGAGAACAAAATCTCTACTTTGATGGAACTTCCATTCTGTGGGGAAGAGACTGACAATAAGCAATTAAATAAATAAATGCC	MUT3	158	178	21	AGGUAAUUUCCUACAGUGAUC	∆21nt	∆21nt	5'SS	Exon	Intron down	87	0	0	0	80.6524302692258	0.0898515207041294	-80.5625787485217	0.0624558463977793	1.42758212136839	-7.01386800784934	-8.44145012921773	2.93299077536209e-33	yes	neg5	chr11:60461159_60461179del
chr11	60461160_60461180del	AGGTAATTTCCTACAGTGATCA	A	MS4A1_e2	ENSE00002151083	MS4A1_e2_del159to179	GGTTCTTTGCATACATTTATTTCTTCAATAATATTTATTAAGAAGTAACTAAATCCAAAAATTATTTTAGATCCTGAACAAGAGAGAACAAAATCTCTACTTTGATGGAACTTCCATTCTGTGGGGAAGAGACTGACAATAAGCAATTAAATAAATAAATGCC	MUT3	159	179	21	GGUAAUUUCCUACAGUGAUCA	∆21nt	∆21nt	5'SS	Exon	Intron down	87	0	0	0	80.6524302692258	0.0898515207041294	-80.5625787485217	0.0624558463977793	1.42758212136839	-7.01386800784934	-8.44145012921773	2.93299077536209e-33	yes	neg5	chr11:60461160_60461180del
chr11	60461160	G	C	MS4A1_e2	ENSE00002151083	MS4A1_e2_G159C	GGTTCTTTGCATACATTTATTTCTTCAATAATATTTATTAAGAAGTAACTAAATCCAAAAATTATTTTAGATCCTGAACAAGAGAGAACAAAATCTCTACTTTGATGGAACTTCCATTCTGTGGGGAAGAGACTGACAATAAGCAATTAAATAAATAACGTAATTTCCTACAGTGATCAATGCC	MUT3	159	159	1	G	C	sub	5'SS	Exon	Exon	89	0	0	0	80.6524302692258	0.125374803545233	-80.5270554656806	0.0871244390027529	1.42758212136839	-6.68036325099162	-8.10794537236001	7.83781055943447e-31	yes	neg5	chr11:60461160G>C
chr11	60461161	G	A	MS4A1_e2	ENSE00002151083	MS4A1_e2_G160A	GGTTCTTTGCATACATTTATTTCTTCAATAATATTTATTAAGAAGTAACTAAATCCAAAAATTATTTTAGATCCTGAACAAGAGAGAACAAAATCTCTACTTTGATGGAACTTCCATTCTGTGGGGAAGAGACTGACAATAAGCAATTAAATAAATAAGATAATTTCCTACAGTGATCAATGCC	MUT3	160	160	1	G	A	sub	5'SS	Intron down	Intron down	89	0	0	0	80.6524302692258	0.184628319311726	-80.4678019499141	0.128245844539076	1.42758212136839	-6.29273275593682	-7.72031487730521	4.27674123212683e-28	yes	neg5	chr11:60461161G>A
chr11	60461161_60461163del	GGTA	G	MS4A1_e2	ENSE00002151083	MS4A1_e2_del160to162	GGTTCTTTGCATACATTTATTTCTTCAATAATATTTATTAAGAAGTAACTAAATCCAAAAATTATTTTAGATCCTGAACAAGAGAGAACAAAATCTCTACTTTGATGGAACTTCCATTCTGTGGGGAAGAGACTGACAATAAGCAATTAAATAAATAAGATTTCCTACAGTGATCAATGCC	MUT3	160	162	3	GUA	∆3nt	∆3nt	5'SS	Intron down	Intron down	89	0	0.0422119037568594	0	80.6524302692258	0.199169352828037	-80.4532609163978	0.109629869929341	1.42758212136839	-6.21677630333357	-7.64435842470196	6.28930208148223e-43	yes	neg5	chr11:60461161_60461163del
chr11	60461161	G	C	MS4A1_e2	ENSE00002151083	MS4A1_e2_G160C	GGTTCTTTGCATACATTTATTTCTTCAATAATATTTATTAAGAAGTAACTAAATCCAAAAATTATTTTAGATCCTGAACAAGAGAGAACAAAATCTCTACTTTGATGGAACTTCCATTCTGTGGGGAAGAGACTGACAATAAGCAATTAAATAAATAAGCTAATTTCCTACAGTGATCAATGCC	MUT3	160	160	1	G	C	sub	5'SS	Intron down	Intron down	89	0	0.0922509225092251	0	80.6524302692258	0.267106621156633	-80.3853236480692	0.100931085688366	1.42758212136839	-5.9226029162324	-7.35018503760079	6.46422492331982e-83	yes	neg5	chr11:60461161G>C
chr11	60461162	T	A	MS4A1_e2	ENSE00002151083	MS4A1_e2_T161A	GGTTCTTTGCATACATTTATTTCTTCAATAATATTTATTAAGAAGTAACTAAATCCAAAAATTATTTTAGATCCTGAACAAGAGAGAACAAAATCTCTACTTTGATGGAACTTCCATTCTGTGGGGAAGAGACTGACAATAAGCAATTAAATAAATAAGGAAATTTCCTACAGTGATCAATGCC	MUT3	161	161	1	U	A	sub	5'SS	Intron down	Intron down	89	0	0	0	80.6524302692258	0.209053287962257	-80.4433769812636	0.145188490064503	1.42758212136839	-6.16824355808352	-7.59582567945191	3.09631490974191e-27	yes	neg5	chr11:60461162T>A
chr11	60461162del	GT	G	MS4A1_e2	ENSE00002151083	MS4A1_e2_del161to161	GGTTCTTTGCATACATTTATTTCTTCAATAATATTTATTAAGAAGTAACTAAATCCAAAAATTATTTTAGATCCTGAACAAGAGAGAACAAAATCTCTACTTTGATGGAACTTCCATTCTGTGGGGAAGAGACTGACAATAAGCAATTAAATAAATAAGGAATTTCCTACAGTGATCAATGCC	MUT3	161	161	1	U	∆1nt	∆1nt	5'SS	Intron down	Intron down	89	0	0	0.029753049687593	80.6524302692258	0.16679524397882	-80.485635025247	0.0978239948127959	1.42758212136839	-6.39448914374734	-7.82207126511573	9.91783060323822e-40	yes	neg5	chr11:60461162del
chr11	60461162	T	C	MS4A1_e2	ENSE00002151083	MS4A1_e2_T161C	GGTTCTTTGCATACATTTATTTCTTCAATAATATTTATTAAGAAGTAACTAAATCCAAAAATTATTTTAGATCCTGAACAAGAGAGAACAAAATCTCTACTTTGATGGAACTTCCATTCTGTGGGGAAGAGACTGACAATAAGCAATTAAATAAATAAGGCAATTTCCTACAGTGATCAATGCC	MUT3	161	161	1	U	C	sub	5'SS	Intron down	Intron down	89	0	0	0.0237416904083571	80.6524302692258	0.141678273083864	-80.5107519961419	0.0831140099191849	1.42758212136839	-6.55794887310254	-7.98553099447093	2.38943802409579e-41	yes	neg5	chr11:60461162T>C
chr11	60461162_60461167del	GTAATTT	G	MS4A1_e2	ENSE00002151083	MS4A1_e2_del161to166	GGTTCTTTGCATACATTTATTTCTTCAATAATATTTATTAAGAAGTAACTAAATCCAAAAATTATTTTAGATCCTGAACAAGAGAGAACAAAATCTCTACTTTGATGGAACTTCCATTCTGTGGGGAAGAGACTGACAATAAGCAATTAAATAAATAAGGCCTACAGTGATCAATGCC	MUT3	161	166	6	UAAUUU	∆6nt	∆6nt	5'SS	Intron down	Intron down	89	0	0	0.0482858522452921	80.6524302692258	0.186533253261272	-80.4658970159646	0.09956320429718	1.42758212136839	-6.28244886567937	-7.71003098704776	2.35948800782671e-46	yes	neg5	chr11:60461162_60461167del
chr11	60461162	T	G	MS4A1_e2	ENSE00002151083	MS4A1_e2_T161G	GGTTCTTTGCATACATTTATTTCTTCAATAATATTTATTAAGAAGTAACTAAATCCAAAAATTATTTTAGATCCTGAACAAGAGAGAACAAAATCTCTACTTTGATGGAACTTCCATTCTGTGGGGAAGAGACTGACAATAAGCAATTAAATAAATAAGGGAATTTCCTACAGTGATCAATGCC	MUT3	161	161	1	U	G	sub	5'SS	Intron down	Intron down	89	0	0.0398565165404544	0.0651147647729123	80.6524302692258	0.203318131112778	-80.449112138113	0.0780658589293484	1.42758212136839	-6.19611831325502	-7.62370043462341	1.92736317807665e-86	yes	neg5	chr11:60461162T>G
chr11	60461162_60461182del	GTAATTTCCTACAGTGATCAAT	G	MS4A1_e2	ENSE00002151083	MS4A1_e2_del161to181	GGTTCTTTGCATACATTTATTTCTTCAATAATATTTATTAAGAAGTAACTAAATCCAAAAATTATTTTAGATCCTGAACAAGAGAGAACAAAATCTCTACTTTGATGGAACTTCCATTCTGTGGGGAAGAGACTGACAATAAGCAATTAAATAAATAAGGGCC	MUT3	161	181	21	UAAUUUCCUACAGUGAUCAAU	∆21nt	∆21nt	5'SS	Intron down	Intron down	89	0.0662251655629139	0	0.0293685756240822	80.6524302692258	0.229465230337196	-80.4229650388886	0.115191856122925	1.42758212136839	-6.07487665969354	-7.50245878106193	1.73878916305518e-49	yes	neg5	chr11:60461162_60461182del
chr11	60461165_60461185del	ATTTCCTACAGTGATCAATGCC	A	MS4A1_e2	ENSE00002151083	MS4A1_e2_del164to184	GGTTCTTTGCATACATTTATTTCTTCAATAATATTTATTAAGAAGTAACTAAATCCAAAAATTATTTTAGATCCTGAACAAGAGAGAACAAAATCTCTACTTTGATGGAACTTCCATTCTGTGGGGAAGAGACTGACAATAAGCAATTAAATAAATAAGGTAA	MUT3	164	184	21	UUUCCUACAGUGAUCAAUGCC	∆21nt	∆21nt	5'SS	Intron down	Intron down	89	78.3516483516484	71.4463066418374	80.248833592535	80.6524302692258	78.4561283311006	-2.1963019381252	0.821111637226878	1.42758212136839	1.29244819500299	-0.1351339263654	0.00757252890776443	yes	neg1	chr11:60461165_60461185del
chr11	60461165_60461170del	ATTTCCT	A	MS4A1_e2	ENSE00002151083	MS4A1_e2_del164to169	GGTTCTTTGCATACATTTATTTCTTCAATAATATTTATTAAGAAGTAACTAAATCCAAAAATTATTTTAGATCCTGAACAAGAGAGAACAAAATCTCTACTTTGATGGAACTTCCATTCTGTGGGGAAGAGACTGACAATAAGCAATTAAATAAATAAGGTAAACAGTGATCAATGCC	MUT3	164	169	6	UUUCCU	∆6nt	∆6nt	5'SS	Intron down	Intron down	89	72.1293199554069	68.6136071887035	80.9559939301973	80.6524302692258	76.2514624662614	-4.40096780296441	0.864403757088622	1.42758212136839	1.1665156441311	-0.26106647723729	8.61318531758629e-08	yes	neg1	chr11:60461165_60461170del
chr11	60461165	T	A	MS4A1_e2	ENSE00002151083	MS4A1_e2_T164A	GGTTCTTTGCATACATTTATTTCTTCAATAATATTTATTAAGAAGTAACTAAATCCAAAAATTATTTTAGATCCTGAACAAGAGAGAACAAAATCTCTACTTTGATGGAACTTCCATTCTGTGGGGAAGAGACTGACAATAAGCAATTAAATAAATAAGGTAAATTCCTACAGTGATCAATGCC	MUT3	164	164	1	U	A	sub	5'SS	Intron down	Intron down	89	83.5920177383592	72.3889555822329	84.6469622331691	80.6524302692258	79.700554473931	-0.95187579529481	1.08237921811007	1.42758212136839	1.36768297109694	-0.0598991502714499	0.414750125118874	no	mid	chr11:60461165T>A
chr11	60461165_60461167del	ATTT	A	MS4A1_e2	ENSE00002151083	MS4A1_e2_del164to166	GGTTCTTTGCATACATTTATTTCTTCAATAATATTTATTAAGAAGTAACTAAATCCAAAAATTATTTTAGATCCTGAACAAGAGAGAACAAAATCTCTACTTTGATGGAACTTCCATTCTGTGGGGAAGAGACTGACAATAAGCAATTAAATAAATAAGGTAACCTACAGTGATCAATGCC	MUT3	164	166	3	UUU	∆3nt	∆3nt	5'SS	Intron down	Intron down	89	67.6240208877285	66.8230563002681	73.7691001697793	80.6524302692258	74.7415609461116	-5.91086932311421	0.917107516473138	1.42758212136839	1.08487598901716	-0.34270613235123	3.8309972899459e-12	yes	neg1	chr11:60461165_60461167del
chr11	60461165	T	C	MS4A1_e2	ENSE00002151083	MS4A1_e2_T164C	GGTTCTTTGCATACATTTATTTCTTCAATAATATTTATTAAGAAGTAACTAAATCCAAAAATTATTTTAGATCCTGAACAAGAGAGAACAAAATCTCTACTTTGATGGAACTTCCATTCTGTGGGGAAGAGACTGACAATAAGCAATTAAATAAATAAGGTAACTTCCTACAGTGATCAATGCC	MUT3	164	164	1	U	C	sub	5'SS	Intron down	Intron down	89	77.3930753564155	71.2264150943396	83.6088154269972	80.6524302692258	78.5398720567787	-2.1125582124471	1.10691179009321	1.42758212136839	1.29740972100439	-0.130172400364	0.0603031803452063	yes	neg1	chr11:60461165T>C
chr11	60461165	T	G	MS4A1_e2	ENSE00002151083	MS4A1_e2_T164G	GGTTCTTTGCATACATTTATTTCTTCAATAATATTTATTAAGAAGTAACTAAATCCAAAAATTATTTTAGATCCTGAACAAGAGAGAACAAAATCTCTACTTTGATGGAACTTCCATTCTGTGGGGAAGAGACTGACAATAAGCAATTAAATAAATAAGGTAAGTTCCTACAGTGATCAATGCC	MUT3	164	164	1	U	G	sub	5'SS	Intron down	Intron down	89	94.9458483754513	93.9490445859873	98.7937966685813	80.6524302692258	95.3351605101897	14.6827302409639	0.491346671869595	1.42758212136839	3.0173452617805	1.58976314041211	3.56298417535721e-46	yes	pos3	chr11:60461165T>G
chr11	60461166	T	A	MS4A1_e2	ENSE00002151083	MS4A1_e2_T165A	GGTTCTTTGCATACATTTATTTCTTCAATAATATTTATTAAGAAGTAACTAAATCCAAAAATTATTTTAGATCCTGAACAAGAGAGAACAAAATCTCTACTTTGATGGAACTTCCATTCTGTGGGGAAGAGACTGACAATAAGCAATTAAATAAATAAGGTAATATCCTACAGTGATCAATGCC	MUT3	165	165	1	U	A	sub	5'SS	Intron down	Intron down	89	77.2151898734177	76.0752688172043	86.7764206054169	80.6524302692258	81.8638001001787	1.21136983095289	0.908384452968372	1.42758212136839	1.50714695651811	0.07956483514972	0.226984763590023	no	mid	chr11:60461166T>A
chr11	60461166_60461171del	TTTCCTA	T	MS4A1_e2	ENSE00002151083	MS4A1_e2_del165to170	GGTTCTTTGCATACATTTATTTCTTCAATAATATTTATTAAGAAGTAACTAAATCCAAAAATTATTTTAGATCCTGAACAAGAGAGAACAAAATCTCTACTTTGATGGAACTTCCATTCTGTGGGGAAGAGACTGACAATAAGCAATTAAATAAATAAGGTAATCAGTGATCAATGCC	MUT3	165	170	6	UUCCUA	∆6nt	∆6nt	5'SS	Intron down	Intron down	89	69.9900299102692	64.4101543056247	78.0137414116178	80.6524302692258	73.0097533297765	-7.64267693944931	0.81461042629048	1.42758212136839	0.99511747317366	-0.43246464819473	3.85921310393313e-25	yes	neg1	chr11:60461166_60461171del
chr11	60461166_60461168del	TTTC	T	MS4A1_e2	ENSE00002151083	MS4A1_e2_del165to167	GGTTCTTTGCATACATTTATTTCTTCAATAATATTTATTAAGAAGTAACTAAATCCAAAAATTATTTTAGATCCTGAACAAGAGAGAACAAAATCTCTACTTTGATGGAACTTCCATTCTGTGGGGAAGAGACTGACAATAAGCAATTAAATAAATAAGGTAATCTACAGTGATCAATGCC	MUT3	165	167	3	UUC	∆3nt	∆3nt	5'SS	Intron down	Intron down	89	69.6526508226691	65.0512581547064	82.4624624624625	80.6524302692258	73.7183682939634	-6.93406197526241	1.07738870789521	1.42758212136839	1.03138171776571	-0.39620040360268	2.31910814826266e-12	yes	neg1	chr11:60461166_60461168del
chr11	60461166	T	C	MS4A1_e2	ENSE00002151083	MS4A1_e2_T165C	GGTTCTTTGCATACATTTATTTCTTCAATAATATTTATTAAGAAGTAACTAAATCCAAAAATTATTTTAGATCCTGAACAAGAGAGAACAAAATCTCTACTTTGATGGAACTTCCATTCTGTGGGGAAGAGACTGACAATAAGCAATTAAATAAATAAGGTAATCTCCTACAGTGATCAATGCC	MUT3	165	165	1	U	C	sub	5'SS	Intron down	Intron down	89	81.25	70.1578192252511	82.5732899022801	80.6524302692258	78.1018192151849	-2.55061105404091	1.21483588970404	1.42758212136839	1.27160978579711	-0.15597233557128	0.0368571676918781	yes	neg1	chr11:60461166T>C
chr11	60461166	T	G	MS4A1_e2	ENSE00002151083	MS4A1_e2_T165G	GGTTCTTTGCATACATTTATTTCTTCAATAATATTTATTAAGAAGTAACTAAATCCAAAAATTATTTTAGATCCTGAACAAGAGAGAACAAAATCTCTACTTTGATGGAACTTCCATTCTGTGGGGAAGAGACTGACAATAAGCAATTAAATAAATAAGGTAATGTCCTACAGTGATCAATGCC	MUT3	165	165	1	U	G	sub	5'SS	Intron down	Intron down	89	83.8095238095238	79.2079207920792	87.2870249017038	80.6524302692258	84.6652650748637	4.0128348056379	1.30945064619751	1.42758212136839	1.70858491217493	0.28100279080654	0.00747825165699661	yes	pos1	chr11:60461166T>G
chr11	60461167	T	A	MS4A1_e2	ENSE00002151083	MS4A1_e2_T166A	GGTTCTTTGCATACATTTATTTCTTCAATAATATTTATTAAGAAGTAACTAAATCCAAAAATTATTTTAGATCCTGAACAAGAGAGAACAAAATCTCTACTTTGATGGAACTTCCATTCTGTGGGGAAGAGACTGACAATAAGCAATTAAATAAATAAGGTAATTACCTACAGTGATCAATGCC	MUT3	166	166	1	U	A	sub	Intron down	Intron down	Intron down	89	73.8775510204082	76.453488372093	90.0826446280992	80.6524302692258	82.3789898286854	1.7265595594596	1.4930402725109	1.42758212136839	1.54223847678255	0.11465635541416	0.305202721191693	no	mid	chr11:60461167T>A
chr11	60461167_60461172del	TTCCTAC	T	MS4A1_e2	ENSE00002151083	MS4A1_e2_del166to171	GGTTCTTTGCATACATTTATTTCTTCAATAATATTTATTAAGAAGTAACTAAATCCAAAAATTATTTTAGATCCTGAACAAGAGAGAACAAAATCTCTACTTTGATGGAACTTCCATTCTGTGGGGAAGAGACTGACAATAAGCAATTAAATAAATAAGGTAATTAGTGATCAATGCC	MUT3	166	171	6	UCCUAC	∆6nt	∆6nt	Intron down	Intron down	Intron down	89	70.1244813278008	68.6291739894552	79.2	80.6524302692258	76.2351229024177	-4.41730736680811	1.00747680888237	1.42758212136839	1.16561354849449	-0.2619685728739	4.33639424154648e-06	yes	neg1	chr11:60461167_60461172del
chr11	60461167	T	C	MS4A1_e2	ENSE00002151083	MS4A1_e2_T166C	GGTTCTTTGCATACATTTATTTCTTCAATAATATTTATTAAGAAGTAACTAAATCCAAAAATTATTTTAGATCCTGAACAAGAGAGAACAAAATCTCTACTTTGATGGAACTTCCATTCTGTGGGGAAGAGACTGACAATAAGCAATTAAATAAATAAGGTAATTCCCTACAGTGATCAATGCC	MUT3	166	166	1	U	C	sub	Intron down	Intron down	Intron down	89	68.3823529411765	78.7179487179487	79.3715846994536	80.6524302692258	82.6742742755524	2.02184400632659	1.43888223636685	1.42758212136839	1.56271604773378	0.13513392636539	0.211467638010714	no	mid	chr11:60461167T>C
chr11	60461165del	AT	A	MS4A1_e2	ENSE00002151083	MS4A1_e2_del164to164	GGTTCTTTGCATACATTTATTTCTTCAATAATATTTATTAAGAAGTAACTAAATCCAAAAATTATTTTAGATCCTGAACAAGAGAGAACAAAATCTCTACTTTGATGGAACTTCCATTCTGTGGGGAAGAGACTGACAATAAGCAATTAAATAAATAAGGTAATTCCTACAGTGATCAATGCC	MUT3	164	164	1	U	∆1nt	∆1nt	5'SS	Intron down	Intron down	89	78.6764705882353	73.5336194563663	85.3422619047619	80.6524302692258	80.3166280031674	-0.335802266058405	1.15858931009741	1.42758212136839	1.40620245478054	-0.0213796665878498	0.79382473248952	no	mid	chr11:60461165del
chr11	60461166del	TT	T	MS4A1_e2	ENSE00002151083	MS4A1_e2_del165to165	GGTTCTTTGCATACATTTATTTCTTCAATAATATTTATTAAGAAGTAACTAAATCCAAAAATTATTTTAGATCCTGAACAAGAGAGAACAAAATCTCTACTTTGATGGAACTTCCATTCTGTGGGGAAGAGACTGACAATAAGCAATTAAATAAATAAGGTAATTCCTACAGTGATCAATGCC	MUT3	165	165	1	U	∆1nt	∆1nt	5'SS	Intron down	Intron down	89	78.6764705882353	73.5336194563663	85.3422619047619	80.6524302692258	80.3166280031674	-0.335802266058405	1.15858931009741	1.42758212136839	1.40620245478054	-0.0213796665878498	0.79382473248952	no	mid	chr11:60461166del
chr11	60461167del	TT	T	MS4A1_e2	ENSE00002151083	MS4A1_e2_del166to166	GGTTCTTTGCATACATTTATTTCTTCAATAATATTTATTAAGAAGTAACTAAATCCAAAAATTATTTTAGATCCTGAACAAGAGAGAACAAAATCTCTACTTTGATGGAACTTCCATTCTGTGGGGAAGAGACTGACAATAAGCAATTAAATAAATAAGGTAATTCCTACAGTGATCAATGCC	MUT3	166	166	1	U	∆1nt	∆1nt	Intron down	Intron down	Intron down	89	78.6764705882353	73.5336194563663	85.3422619047619	80.6524302692258	80.3166280031674	-0.335802266058405	1.15858931009741	1.42758212136839	1.40620245478054	-0.0213796665878498	0.79382473248952	no	mid	chr11:60461167del
chr11	60461167	T	G	MS4A1_e2	ENSE00002151083	MS4A1_e2_T166G	GGTTCTTTGCATACATTTATTTCTTCAATAATATTTATTAAGAAGTAACTAAATCCAAAAATTATTTTAGATCCTGAACAAGAGAGAACAAAATCTCTACTTTGATGGAACTTCCATTCTGTGGGGAAGAGACTGACAATAAGCAATTAAATAAATAAGGTAATTGCCTACAGTGATCAATGCC	MUT3	166	166	1	U	G	sub	Intron down	Intron down	Intron down	89	80.2752293577982	75.7160647571607	87.1111111111111	80.6524302692258	81.8651394014875	1.21270913226169	1.04599769353272	1.42758212136839	1.50723716608177	0.0796550447133801	0.298879546021355	no	mid	chr11:60461167T>G
chr11	60461167_60461169del	TTCC	T	MS4A1_e2	ENSE00002151083	MS4A1_e2_del166to168	GGTTCTTTGCATACATTTATTTCTTCAATAATATTTATTAAGAAGTAACTAAATCCAAAAATTATTTTAGATCCTGAACAAGAGAGAACAAAATCTCTACTTTGATGGAACTTCCATTCTGTGGGGAAGAGACTGACAATAAGCAATTAAATAAATAAGGTAATTTACAGTGATCAATGCC	MUT3	166	168	3	UCC	∆3nt	∆3nt	Intron down	Intron down	Intron down	89	77.5700934579439	73.0769230769231	81.957353745216	80.6524302692258	79.7486747270887	-0.903755542137108	1.03018330678787	1.42758212136839	1.37065988669778	-0.05692223467061	0.415788728231276	no	mid	chr11:60461167_60461169del
chr11	60461168_60461170del	TCCT	T	MS4A1_e2	ENSE00002151083	MS4A1_e2_del167to169	GGTTCTTTGCATACATTTATTTCTTCAATAATATTTATTAAGAAGTAACTAAATCCAAAAATTATTTTAGATCCTGAACAAGAGAGAACAAAATCTCTACTTTGATGGAACTTCCATTCTGTGGGGAAGAGACTGACAATAAGCAATTAAATAAATAAGGTAATTTACAGTGATCAATGCC	MUT3	167	169	3	CCU	∆3nt	∆3nt	Intron down	Intron down	Intron down	89	77.5700934579439	73.0769230769231	81.957353745216	80.6524302692258	79.7486747270887	-0.903755542137108	1.03018330678787	1.42758212136839	1.37065988669778	-0.05692223467061	0.415788728231276	no	mid	chr11:60461168_60461170del
chr11	60461168	C	A	MS4A1_e2	ENSE00002151083	MS4A1_e2_C167A	GGTTCTTTGCATACATTTATTTCTTCAATAATATTTATTAAGAAGTAACTAAATCCAAAAATTATTTTAGATCCTGAACAAGAGAGAACAAAATCTCTACTTTGATGGAACTTCCATTCTGTGGGGAAGAGACTGACAATAAGCAATTAAATAAATAAGGTAATTTACTACAGTGATCAATGCC	MUT3	167	167	1	C	A	sub	Intron down	Intron down	Intron down	89	71.8346253229974	68.0115273775216	79.9552906110283	80.6524302692258	76.0220050387878	-4.63042523043801	1.27373883924501	1.42758212136839	1.15388630521845	-0.27369581614994	0.000145349571458677	yes	neg1	chr11:60461168C>A
chr11	60461169	C	A	MS4A1_e2	ENSE00002151083	MS4A1_e2_C168A	GGTTCTTTGCATACATTTATTTCTTCAATAATATTTATTAAGAAGTAACTAAATCCAAAAATTATTTTAGATCCTGAACAAGAGAGAACAAAATCTCTACTTTGATGGAACTTCCATTCTGTGGGGAAGAGACTGACAATAAGCAATTAAATAAATAAGGTAATTTCATACAGTGATCAATGCC	MUT3	168	168	1	C	A	sub	Intron down	Intron down	Intron down	89	79.6296296296296	79.6875	90.2608695652174	80.6524302692258	84.638307905756	3.9858776365302	1.07497472586989	1.42758212136839	1.70651009221071	0.27892797084232	0.00112249233189092	yes	pos1	chr11:60461169C>A
chr11	60461170	T	A	MS4A1_e2	ENSE00002151083	MS4A1_e2_T169A	GGTTCTTTGCATACATTTATTTCTTCAATAATATTTATTAAGAAGTAACTAAATCCAAAAATTATTTTAGATCCTGAACAAGAGAGAACAAAATCTCTACTTTGATGGAACTTCCATTCTGTGGGGAAGAGACTGACAATAAGCAATTAAATAAATAAGGTAATTTCCAACAGTGATCAATGCC	MUT3	169	169	1	U	A	sub	Intron down	Intron down	Intron down	89	74.4712990936556	74.0617180984154	79.957127545552	80.6524302692258	80.2237650755849	-0.428665193640909	0.916412835757069	1.42758212136839	1.40033883314252	-0.02724328822587	0.678115036300406	no	mid	chr11:60461170T>A
chr11	60461170del	CT	C	MS4A1_e2	ENSE00002151083	MS4A1_e2_del169to169	GGTTCTTTGCATACATTTATTTCTTCAATAATATTTATTAAGAAGTAACTAAATCCAAAAATTATTTTAGATCCTGAACAAGAGAGAACAAAATCTCTACTTTGATGGAACTTCCATTCTGTGGGGAAGAGACTGACAATAAGCAATTAAATAAATAAGGTAATTTCCACAGTGATCAATGCC	MUT3	169	169	1	U	∆1nt	∆1nt	Intron down	Intron down	Intron down	89	84.2253521126761	72.1167883211679	78.7009063444109	80.6524302692258	79.5145697222883	-1.13786054693751	1.19375816061879	1.42758212136839	1.35622635651189	-0.0713557648565	0.374556488676901	no	mid	chr11:60461170del
chr11	60461169_60461171del	CCTA	C	MS4A1_e2	ENSE00002151083	MS4A1_e2_del168to170	GGTTCTTTGCATACATTTATTTCTTCAATAATATTTATTAAGAAGTAACTAAATCCAAAAATTATTTTAGATCCTGAACAAGAGAGAACAAAATCTCTACTTTGATGGAACTTCCATTCTGTGGGGAAGAGACTGACAATAAGCAATTAAATAAATAAGGTAATTTCCAGTGATCAATGCC	MUT3	168	170	3	CUA	∆3nt	∆3nt	Intron down	Intron down	Intron down	89	78.076062639821	76.4254385964912	83.775447254781	80.6524302692258	82.1023095616903	1.4498792924645	0.991970968268975	1.42758212136839	1.52329446841357	0.0957123470451802	0.186809133588059	no	mid	chr11:60461169_60461171del
chr11	60461170_60461172del	CTAC	C	MS4A1_e2	ENSE00002151083	MS4A1_e2_del169to171	GGTTCTTTGCATACATTTATTTCTTCAATAATATTTATTAAGAAGTAACTAAATCCAAAAATTATTTTAGATCCTGAACAAGAGAGAACAAAATCTCTACTTTGATGGAACTTCCATTCTGTGGGGAAGAGACTGACAATAAGCAATTAAATAAATAAGGTAATTTCCAGTGATCAATGCC	MUT3	169	171	3	UAC	∆3nt	∆3nt	Intron down	Intron down	Intron down	89	78.076062639821	76.4254385964912	83.775447254781	80.6524302692258	82.1023095616903	1.4498792924645	0.991970968268975	1.42758212136839	1.52329446841357	0.0957123470451802	0.186809133588059	no	mid	chr11:60461170_60461172del
chr11	60461170	T	C	MS4A1_e2	ENSE00002151083	MS4A1_e2_T169C	GGTTCTTTGCATACATTTATTTCTTCAATAATATTTATTAAGAAGTAACTAAATCCAAAAATTATTTTAGATCCTGAACAAGAGAGAACAAAATCTCTACTTTGATGGAACTTCCATTCTGTGGGGAAGAGACTGACAATAAGCAATTAAATAAATAAGGTAATTTCCCACAGTGATCAATGCC	MUT3	169	169	1	U	C	sub	Intron down	Intron down	Intron down	89	74.1641337386018	65.4272151898734	77.0963104935314	80.6524302692258	73.9953144630505	-6.65711580617531	0.997161216375286	1.42758212136839	1.04572503838794	-0.38185708298045	3.95828279998012e-13	yes	neg1	chr11:60461170T>C
chr11	60461170	T	G	MS4A1_e2	ENSE00002151083	MS4A1_e2_T169G	GGTTCTTTGCATACATTTATTTCTTCAATAATATTTATTAAGAAGTAACTAAATCCAAAAATTATTTTAGATCCTGAACAAGAGAGAACAAAATCTCTACTTTGATGGAACTTCCATTCTGTGGGGAAGAGACTGACAATAAGCAATTAAATAAATAAGGTAATTTCCGACAGTGATCAATGCC	MUT3	169	169	1	U	G	sub	Intron down	Intron down	Intron down	89	68.3881064162754	69.9563318777293	78.5714285714286	80.6524302692258	77.1095462404202	-3.5428840288056	0.994368676031192	1.42758212136839	1.21450713199919	-0.2130749893692	0.000246458800955529	yes	neg1	chr11:60461170T>G
chr11	60461170_60461175del	CTACAGT	C	MS4A1_e2	ENSE00002151083	MS4A1_e2_del169to174	GGTTCTTTGCATACATTTATTTCTTCAATAATATTTATTAAGAAGTAACTAAATCCAAAAATTATTTTAGATCCTGAACAAGAGAGAACAAAATCTCTACTTTGATGGAACTTCCATTCTGTGGGGAAGAGACTGACAATAAGCAATTAAATAAATAAGGTAATTTCCGATCAATGCC	MUT3	169	174	6	UACAGU	∆6nt	∆6nt	Intron down	Intron down	Intron down	89	84.4733984799131	80.6056236481615	91.0246227164416	80.6524302692258	85.3153707311477	4.66294046192189	0.741100453421724	1.42758212136839	1.75955331564386	0.33197119427547	3.85724959659287e-08	yes	pos1	chr11:60461170_60461175del
chr11	60461172	C	A	MS4A1_e2	ENSE00002151083	MS4A1_e2_C171A	GGTTCTTTGCATACATTTATTTCTTCAATAATATTTATTAAGAAGTAACTAAATCCAAAAATTATTTTAGATCCTGAACAAGAGAGAACAAAATCTCTACTTTGATGGAACTTCCATTCTGTGGGGAAGAGACTGACAATAAGCAATTAAATAAATAAGGTAATTTCCTAAAGTGATCAATGCC	MUT3	171	171	1	C	A	sub	Intron down	Intron down	Intron down	89	82.8828828828829	77.4240231548481	87.8048780487805	80.6524302692258	83.2505703160583	2.5981400468325	1.07473465634282	1.42758212136839	1.60349077050892	0.17590864914053	0.0298434723998315	yes	pos1	chr11:60461172C>A
chr11	60461172del	AC	A	MS4A1_e2	ENSE00002151083	MS4A1_e2_del171to171	GGTTCTTTGCATACATTTATTTCTTCAATAATATTTATTAAGAAGTAACTAAATCCAAAAATTATTTTAGATCCTGAACAAGAGAGAACAAAATCTCTACTTTGATGGAACTTCCATTCTGTGGGGAAGAGACTGACAATAAGCAATTAAATAAATAAGGTAATTTCCTAAGTGATCAATGCC	MUT3	171	171	1	C	∆1nt	∆1nt	Intron down	Intron down	Intron down	89	82.5925925925926	72.3790322580645	85.4700854700855	80.6524302692258	79.5600839826204	-1.09234628660541	1.00571713860695	1.42758212136839	1.35902285298541	-0.0685592683829799	0.307976289327969	no	mid	chr11:60461172del
chr11	60461174_60461179del	AGTGATC	A	MS4A1_e2	ENSE00002151083	MS4A1_e2_del173to178	GGTTCTTTGCATACATTTATTTCTTCAATAATATTTATTAAGAAGTAACTAAATCCAAAAATTATTTTAGATCCTGAACAAGAGAGAACAAAATCTCTACTTTGATGGAACTTCCATTCTGTGGGGAAGAGACTGACAATAAGCAATTAAATAAATAAGGTAATTTCCTACAAATGCC	MUT3	173	178	6	GUGAUC	∆6nt	∆6nt	Intron down	Intron down	Intron down	89	83.6956521739131	88.6243386243386	90.1931649331352	80.6524302692258	90.3604707925243	9.70804052329849	1.09724648033148	1.42758212136839	2.23793463174245	0.81035251037406	2.64084329508725e-10	yes	pos2	chr11:60461174_60461179del
chr11	60461174_60461176del	AGTG	A	MS4A1_e2	ENSE00002151083	MS4A1_e2_del173to175	GGTTCTTTGCATACATTTATTTCTTCAATAATATTTATTAAGAAGTAACTAAATCCAAAAATTATTTTAGATCCTGAACAAGAGAGAACAAAATCTCTACTTTGATGGAACTTCCATTCTGTGGGGAAGAGACTGACAATAAGCAATTAAATAAATAAGGTAATTTCCTACAATCAATGCC	MUT3	173	175	3	GUG	∆3nt	∆3nt	Intron down	Intron down	Intron down	89	86.4628820960699	79.3681187170895	88.8919139667847	80.6524302692258	84.3725475209481	3.7201172517223	0.629391606713027	1.42758212136839	1.6862129403868	0.25863081901841	1.13855841665238e-07	yes	pos1	chr11:60461174_60461176del
chr11	60461174	G	A	MS4A1_e2	ENSE00002151083	MS4A1_e2_G173A	GGTTCTTTGCATACATTTATTTCTTCAATAATATTTATTAAGAAGTAACTAAATCCAAAAATTATTTTAGATCCTGAACAAGAGAGAACAAAATCTCTACTTTGATGGAACTTCCATTCTGTGGGGAAGAGACTGACAATAAGCAATTAAATAAATAAGGTAATTTCCTACAATGATCAATGCC	MUT3	173	173	1	G	A	sub	Intron down	Intron down	Intron down	89	90	79.1601866251944	91.3938260056127	80.6524302692258	85.0535229392034	4.40109266997759	1.05104998908751	1.42758212136839	1.73880511600164	0.31122299463325	0.000264538774429294	yes	pos1	chr11:60461174G>A
chr11	60461174	G	C	MS4A1_e2	ENSE00002151083	MS4A1_e2_G173C	GGTTCTTTGCATACATTTATTTCTTCAATAATATTTATTAAGAAGTAACTAAATCCAAAAATTATTTTAGATCCTGAACAAGAGAGAACAAAATCTCTACTTTGATGGAACTTCCATTCTGTGGGGAAGAGACTGACAATAAGCAATTAAATAAATAAGGTAATTTCCTACACTGATCAATGCC	MUT3	173	173	1	G	C	sub	Intron down	Intron down	Intron down	89	75	79.4011976047904	86.6396761133603	80.6524302692258	84.0293436297178	3.376913360492	0.983508882321789	1.42758212136839	1.66041300517953	0.23283088381114	0.00218871057733223	yes	pos1	chr11:60461174G>C
chr11	60461175	T	A	MS4A1_e2	ENSE00002151083	MS4A1_e2_T174A	GGTTCTTTGCATACATTTATTTCTTCAATAATATTTATTAAGAAGTAACTAAATCCAAAAATTATTTTAGATCCTGAACAAGAGAGAACAAAATCTCTACTTTGATGGAACTTCCATTCTGTGGGGAAGAGACTGACAATAAGCAATTAAATAAATAAGGTAATTTCCTACAGAGATCAATGCC	MUT3	174	174	1	U	A	sub	Intron down	Intron down	Intron down	89	72.96	72.0032840722496	79.1312136139722	80.6524302692258	78.7142072613484	-1.9382230078774	0.931724113802526	1.42758212136839	1.3077838208255	-0.11979830054289	0.0406850096771308	yes	neg1	chr11:60461175T>A
chr11	60461175_60461180del	GTGATCA	G	MS4A1_e2	ENSE00002151083	MS4A1_e2_del174to179	GGTTCTTTGCATACATTTATTTCTTCAATAATATTTATTAAGAAGTAACTAAATCCAAAAATTATTTTAGATCCTGAACAAGAGAGAACAAAATCTCTACTTTGATGGAACTTCCATTCTGTGGGGAAGAGACTGACAATAAGCAATTAAATAAATAAGGTAATTTCCTACAGATGCC	MUT3	174	179	6	UGAUCA	∆6nt	∆6nt	Intron down	Intron down	Intron down	89	81.2154696132597	84.3243243243243	91.0659898477157	80.6524302692258	87.7166019608739	7.06417169164809	1.03321839224091	1.42758212136839	1.96586258773842	0.53828046637003	3.83348759824494e-08	yes	pos2	chr11:60461175_60461180del
chr11	60461175	T	C	MS4A1_e2	ENSE00002151083	MS4A1_e2_T174C	GGTTCTTTGCATACATTTATTTCTTCAATAATATTTATTAAGAAGTAACTAAATCCAAAAATTATTTTAGATCCTGAACAAGAGAGAACAAAATCTCTACTTTGATGGAACTTCCATTCTGTGGGGAAGAGACTGACAATAAGCAATTAAATAAATAAGGTAATTTCCTACAGCGATCAATGCC	MUT3	174	174	1	U	C	sub	Intron down	Intron down	Intron down	89	71.4285714285714	75.8542141230068	84.1860465116279	80.6524302692258	81.4326268570152	0.780196587789395	1.02976688055262	1.42758212136839	1.47837010570999	0.0507879843416002	0.499916854300475	no	mid	chr11:60461175T>C
chr11	60461175del	GT	G	MS4A1_e2	ENSE00002151083	MS4A1_e2_del174to174	GGTTCTTTGCATACATTTATTTCTTCAATAATATTTATTAAGAAGTAACTAAATCCAAAAATTATTTTAGATCCTGAACAAGAGAGAACAAAATCTCTACTTTGATGGAACTTCCATTCTGTGGGGAAGAGACTGACAATAAGCAATTAAATAAATAAGGTAATTTCCTACAGGATCAATGCC	MUT3	174	174	1	U	∆1nt	∆1nt	Intron down	Intron down	Intron down	89	72.3156532988357	64.4640234948605	80.20964360587	80.6524302692258	73.2490592579289	-7.40337101129691	0.968176016681126	1.42758212136839	1.007295764268	-0.42028635710039	4.51016107461827e-17	yes	neg1	chr11:60461175del
chr11	60461175	T	G	MS4A1_e2	ENSE00002151083	MS4A1_e2_T174G	GGTTCTTTGCATACATTTATTTCTTCAATAATATTTATTAAGAAGTAACTAAATCCAAAAATTATTTTAGATCCTGAACAAGAGAGAACAAAATCTCTACTTTGATGGAACTTCCATTCTGTGGGGAAGAGACTGACAATAAGCAATTAAATAAATAAGGTAATTTCCTACAGGGATCAATGCC	MUT3	174	174	1	U	G	sub	Intron down	Intron down	Intron down	89	73.3893557422969	79.2569659442725	87.4458874458875	80.6524302692258	83.866453053542	3.2140227843162	1.1052935645447	1.42758212136839	1.64832492364884	0.22074280228045	0.00951781884731592	yes	pos1	chr11:60461175T>G
chr11	60461176	G	A	MS4A1_e2	ENSE00002151083	MS4A1_e2_G175A	GGTTCTTTGCATACATTTATTTCTTCAATAATATTTATTAAGAAGTAACTAAATCCAAAAATTATTTTAGATCCTGAACAAGAGAGAACAAAATCTCTACTTTGATGGAACTTCCATTCTGTGGGGAAGAGACTGACAATAAGCAATTAAATAAATAAGGTAATTTCCTACAGTAATCAATGCC	MUT3	175	175	1	G	A	sub	Intron down	Intron down	Intron down	89	80.091533180778	79.2546583850932	83.4541858932103	80.6524302692258	84.1042590273637	3.4518287581379	0.994502329276579	1.42758212136839	1.66600599812656	0.23842387675817	0.00200308984101027	yes	pos1	chr11:60461176G>A
chr11	60461176del	TG	T	MS4A1_e2	ENSE00002151083	MS4A1_e2_del175to175	GGTTCTTTGCATACATTTATTTCTTCAATAATATTTATTAAGAAGTAACTAAATCCAAAAATTATTTTAGATCCTGAACAAGAGAGAACAAAATCTCTACTTTGATGGAACTTCCATTCTGTGGGGAAGAGACTGACAATAAGCAATTAAATAAATAAGGTAATTTCCTACAGTATCAATGCC	MUT3	175	175	1	G	∆1nt	∆1nt	Intron down	Intron down	Intron down	89	83.4254143646409	75.8620689655172	86.780258519389	80.6524302692258	82.0492250489782	1.3967947797524	0.958102425703632	1.42758212136839	1.5196860858671	0.0921039644987101	0.187312575587496	no	mid	chr11:60461176del
chr11	60461175_60461177del	GTGA	G	MS4A1_e2	ENSE00002151083	MS4A1_e2_del174to176	GGTTCTTTGCATACATTTATTTCTTCAATAATATTTATTAAGAAGTAACTAAATCCAAAAATTATTTTAGATCCTGAACAAGAGAGAACAAAATCTCTACTTTGATGGAACTTCCATTCTGTGGGGAAGAGACTGACAATAAGCAATTAAATAAATAAGGTAATTTCCTACAGTCAATGCC	MUT3	174	176	3	UGA	∆3nt	∆3nt	Intron down	Intron down	Intron down	89	75.8693361433087	70.2721088435374	82.4244657332351	80.6524302692258	77.5931295550054	-3.0593007142204	0.873248605463857	1.42758212136839	1.2421112584797	-0.18547086288869	0.000346184126903237	yes	neg1	chr11:60461175_60461177del
chr11	60461176_60461178del	TGAT	T	MS4A1_e2	ENSE00002151083	MS4A1_e2_del175to177	GGTTCTTTGCATACATTTATTTCTTCAATAATATTTATTAAGAAGTAACTAAATCCAAAAATTATTTTAGATCCTGAACAAGAGAGAACAAAATCTCTACTTTGATGGAACTTCCATTCTGTGGGGAAGAGACTGACAATAAGCAATTAAATAAATAAGGTAATTTCCTACAGTCAATGCC	MUT3	175	177	3	GAU	∆3nt	∆3nt	Intron down	Intron down	Intron down	89	75.8693361433087	70.2721088435374	82.4244657332351	80.6524302692258	77.5931295550054	-3.0593007142204	0.873248605463857	1.42758212136839	1.2421112584797	-0.18547086288869	0.000346184126903237	yes	neg1	chr11:60461176_60461178del
chr11	60461176	G	C	MS4A1_e2	ENSE00002151083	MS4A1_e2_G175C	GGTTCTTTGCATACATTTATTTCTTCAATAATATTTATTAAGAAGTAACTAAATCCAAAAATTATTTTAGATCCTGAACAAGAGAGAACAAAATCTCTACTTTGATGGAACTTCCATTCTGTGGGGAAGAGACTGACAATAAGCAATTAAATAAATAAGGTAATTTCCTACAGTCATCAATGCC	MUT3	175	175	1	G	C	sub	Intron down	Intron down	Intron down	89	82.7402135231317	77.4577954319762	84.6375143843498	80.6524302692258	83.0254703561367	2.37304008691089	0.916776236737767	1.42758212136839	1.58743346817712	0.15985134680873	0.0188684483369401	yes	pos1	chr11:60461176G>C
chr11	60461178	T	A	MS4A1_e2	ENSE00002151083	MS4A1_e2_T177A	GGTTCTTTGCATACATTTATTTCTTCAATAATATTTATTAAGAAGTAACTAAATCCAAAAATTATTTTAGATCCTGAACAAGAGAGAACAAAATCTCTACTTTGATGGAACTTCCATTCTGTGGGGAAGAGACTGACAATAAGCAATTAAATAAATAAGGTAATTTCCTACAGTGAACAATGCC	MUT3	177	177	1	U	A	sub	Intron down	Intron down	Intron down	89	76.6272189349112	68.9873417721519	80.1895734597157	80.6524302692258	77.0074818693114	-3.64494839991441	1.29760948032664	1.42758212136839	1.20873371992483	-0.21884840144356	0.00407362551377696	yes	neg1	chr11:60461178T>A
chr11	60461177_60461179del	GATC	G	MS4A1_e2	ENSE00002151083	MS4A1_e2_del176to178	GGTTCTTTGCATACATTTATTTCTTCAATAATATTTATTAAGAAGTAACTAAATCCAAAAATTATTTTAGATCCTGAACAAGAGAGAACAAAATCTCTACTTTGATGGAACTTCCATTCTGTGGGGAAGAGACTGACAATAAGCAATTAAATAAATAAGGTAATTTCCTACAGTGAATGCC	MUT3	176	178	3	AUC	∆3nt	∆3nt	Intron down	Intron down	Intron down	89	76.4976958525346	75.2380952380953	82.5185185185185	80.6524302692258	81.2862401826845	0.633809913458694	1.29457040019481	1.42758212136839	1.46871768239817	0.0411355610297801	0.669805927240293	no	mid	chr11:60461177_60461179del
chr11	60461178_60461180del	ATCA	A	MS4A1_e2	ENSE00002151083	MS4A1_e2_del177to179	GGTTCTTTGCATACATTTATTTCTTCAATAATATTTATTAAGAAGTAACTAAATCCAAAAATTATTTTAGATCCTGAACAAGAGAGAACAAAATCTCTACTTTGATGGAACTTCCATTCTGTGGGGAAGAGACTGACAATAAGCAATTAAATAAATAAGGTAATTTCCTACAGTGAATGCC	MUT3	177	179	3	UCA	∆3nt	∆3nt	Intron down	Intron down	Intron down	89	76.4976958525346	75.2380952380953	82.5185185185185	80.6524302692258	81.2862401826845	0.633809913458694	1.29457040019481	1.42758212136839	1.46871768239817	0.0411355610297801	0.669805927240293	no	mid	chr11:60461178_60461180del
chr11	60461178del	AT	A	MS4A1_e2	ENSE00002151083	MS4A1_e2_del177to177	GGTTCTTTGCATACATTTATTTCTTCAATAATATTTATTAAGAAGTAACTAAATCCAAAAATTATTTTAGATCCTGAACAAGAGAGAACAAAATCTCTACTTTGATGGAACTTCCATTCTGTGGGGAAGAGACTGACAATAAGCAATTAAATAAATAAGGTAATTTCCTACAGTGACAATGCC	MUT3	177	177	1	U	∆1nt	∆1nt	Intron down	Intron down	Intron down	89	76.5601217656012	75.1666666666667	82.1749408983452	80.6524302692258	81.1058115086958	0.453381239469997	0.895895685314454	1.42758212136839	1.45690022955848	0.0293181081900902	0.65727184093311	no	mid	chr11:60461178del
chr11	60461178_60461183del	ATCAATG	A	MS4A1_e2	ENSE00002151083	MS4A1_e2_del177to182	GGTTCTTTGCATACATTTATTTCTTCAATAATATTTATTAAGAAGTAACTAAATCCAAAAATTATTTTAGATCCTGAACAAGAGAGAACAAAATCTCTACTTTGATGGAACTTCCATTCTGTGGGGAAGAGACTGACAATAAGCAATTAAATAAATAAGGTAATTTCCTACAGTGACC	MUT3	177	182	6	UCAAUG	∆6nt	∆6nt	Intron down	Intron down	Intron down	89	76.8496420047733	71.8660968660969	80.8637083993661	80.6524302692258	78.7504596564849	-1.90197061274091	0.867185863581156	1.42758212136839	1.30994885035338	-0.11763327101501	0.0307907666907906	yes	neg1	chr11:60461178_60461183del
chr11	60461178	T	C	MS4A1_e2	ENSE00002151083	MS4A1_e2_T177C	GGTTCTTTGCATACATTTATTTCTTCAATAATATTTATTAAGAAGTAACTAAATCCAAAAATTATTTTAGATCCTGAACAAGAGAGAACAAAATCTCTACTTTGATGGAACTTCCATTCTGTGGGGAAGAGACTGACAATAAGCAATTAAATAAATAAGGTAATTTCCTACAGTGACCAATGCC	MUT3	177	177	1	U	C	sub	Intron down	Intron down	Intron down	89	77.8067885117494	71.25	78.4565916398714	80.6524302692258	78.4667997754039	-2.18563049382191	1.14062034793184	1.42758212136839	1.29307966194863	-0.13450245941976	0.05914952846167	yes	neg1	chr11:60461178T>C
chr11	60461178	T	G	MS4A1_e2	ENSE00002151083	MS4A1_e2_T177G	GGTTCTTTGCATACATTTATTTCTTCAATAATATTTATTAAGAAGTAACTAAATCCAAAAATTATTTTAGATCCTGAACAAGAGAGAACAAAATCTCTACTTTGATGGAACTTCCATTCTGTGGGGAAGAGACTGACAATAAGCAATTAAATAAATAAGGTAATTTCCTACAGTGAGCAATGCC	MUT3	177	177	1	U	G	sub	Intron down	Intron down	Intron down	89	72.189349112426	67.9955703211517	78.9002557544757	80.6524302692258	75.9133072288251	-4.73912304040071	1.13082811255891	1.42758212136839	1.14793247401677	-0.27964964735162	1.06470957431669e-05	yes	neg1	chr11:60461178T>G
chr11	60461179	C	A	MS4A1_e2	ENSE00002151083	MS4A1_e2_C178A	GGTTCTTTGCATACATTTATTTCTTCAATAATATTTATTAAGAAGTAACTAAATCCAAAAATTATTTTAGATCCTGAACAAGAGAGAACAAAATCTCTACTTTGATGGAACTTCCATTCTGTGGGGAAGAGACTGACAATAAGCAATTAAATAAATAAGGTAATTTCCTACAGTGATAAATGCC	MUT3	178	178	1	C	A	sub	Intron down	Intron down	Intron down	89	80.9876543209877	73.9130434782609	85.2498017446471	80.6524302692258	80.6411665319847	-0.0112637372411073	1.09084788206704	1.42758212136839	1.42686044485909	-0.000721676509299885	0.994920617054952	no	mid	chr11:60461179C>A
chr11	60461179del	TC	T	MS4A1_e2	ENSE00002151083	MS4A1_e2_del178to178	GGTTCTTTGCATACATTTATTTCTTCAATAATATTTATTAAGAAGTAACTAAATCCAAAAATTATTTTAGATCCTGAACAAGAGAGAACAAAATCTCTACTTTGATGGAACTTCCATTCTGTGGGGAAGAGACTGACAATAAGCAATTAAATAAATAAGGTAATTTCCTACAGTGATAATGCC	MUT3	178	178	1	C	∆1nt	∆1nt	Intron down	Intron down	Intron down	89	89.8648648648649	75.1423149905123	85.7594936708861	80.6524302692258	82.3842271484988	1.731796879273	1.23507507979615	1.42758212136839	1.5425993150372	0.11501719366881	0.209283481306817	no	mid	chr11:60461179del
chr11	60461179_60461184del	TCAATGC	T	MS4A1_e2	ENSE00002151083	MS4A1_e2_del178to183	GGTTCTTTGCATACATTTATTTCTTCAATAATATTTATTAAGAAGTAACTAAATCCAAAAATTATTTTAGATCCTGAACAAGAGAGAACAAAATCTCTACTTTGATGGAACTTCCATTCTGTGGGGAAGAGACTGACAATAAGCAATTAAATAAATAAGGTAATTTCCTACAGTGATC	MUT3	178	183	6	CAAUGC	∆6nt	∆6nt	Intron down	Intron down	Intron down	89	74.5724059293045	71.5692307692308	82.1596244131455	80.6524302692258	78.4591777065996	-2.1932525626262	0.8210273248053	1.42758212136839	1.29262861413032	-0.13495350723807	0.00763415139628259	yes	neg1	chr11:60461179_60461184del
chr11	60461180_60461185del	CAATGCC	C	MS4A1_e2	ENSE00002151083	MS4A1_e2_del179to184	GGTTCTTTGCATACATTTATTTCTTCAATAATATTTATTAAGAAGTAACTAAATCCAAAAATTATTTTAGATCCTGAACAAGAGAGAACAAAATCTCTACTTTGATGGAACTTCCATTCTGTGGGGAAGAGACTGACAATAAGCAATTAAATAAATAAGGTAATTTCCTACAGTGATC	MUT3	179	184	6	AAUGCC	∆6nt	∆6nt	Intron down	Intron down	Intron down	89	74.5724059293045	71.5692307692308	82.1596244131455	80.6524302692258	78.4591777065996	-2.1932525626262	0.8210273248053	1.42758212136839	1.29262861413032	-0.13495350723807	0.00763415139628259	yes	neg1	chr11:60461180_60461185del
chr11	60461182	T	A	MS4A1_e2	ENSE00002151083	MS4A1_e2_T181A	GGTTCTTTGCATACATTTATTTCTTCAATAATATTTATTAAGAAGTAACTAAATCCAAAAATTATTTTAGATCCTGAACAAGAGAGAACAAAATCTCTACTTTGATGGAACTTCCATTCTGTGGGGAAGAGACTGACAATAAGCAATTAAATAAATAAGGTAATTTCCTACAGTGATCAAAGCC	MUT3	181	181	1	U	A	sub	Intron down	Intron down	Intron down	89	72.0640569395018	70.887573964497	80.8754208754209	80.6524302692258	77.988983262068	-2.6634470071578	1.11667711672497	1.42758212136839	1.2650244876498	-0.16255763371859	0.0169002961595267	yes	neg1	chr11:60461182T>A
chr11	60461182_60461184del	ATGC	A	MS4A1_e2	ENSE00002151083	MS4A1_e2_del181to183	GGTTCTTTGCATACATTTATTTCTTCAATAATATTTATTAAGAAGTAACTAAATCCAAAAATTATTTTAGATCCTGAACAAGAGAGAACAAAATCTCTACTTTGATGGAACTTCCATTCTGTGGGGAAGAGACTGACAATAAGCAATTAAATAAATAAGGTAATTTCCTACAGTGATCAAC	MUT3	181	183	3	UGC	∆3nt	∆3nt	Intron down	Intron down	Intron down	89	74.26597582038	69.8354661791591	80.9169054441261	80.6524302692258	77.2794725398784	-3.3729577293474	1.0142080868337	1.42758212136839	1.224159555311	-0.20342256605739	0.000657500775435283	yes	neg1	chr11:60461182_60461184del
chr11	60461182	T	C	MS4A1_e2	ENSE00002151083	MS4A1_e2_T181C	GGTTCTTTGCATACATTTATTTCTTCAATAATATTTATTAAGAAGTAACTAAATCCAAAAATTATTTTAGATCCTGAACAAGAGAGAACAAAATCTCTACTTTGATGGAACTTCCATTCTGTGGGGAAGAGACTGACAATAAGCAATTAAATAAATAAGGTAATTTCCTACAGTGATCAACGCC	MUT3	181	181	1	U	C	sub	Intron down	Intron down	Intron down	89	75	77.7078085642317	83.4548104956268	80.6524302692258	82.8172344871244	2.1648042178986	1.03495876759097	1.42758212136839	1.57272930930024	0.14514718793185	0.0587506034428403	yes	pos1	chr11:60461182T>C
chr11	60461182del	AT	A	MS4A1_e2	ENSE00002151083	MS4A1_e2_del181to181	GGTTCTTTGCATACATTTATTTCTTCAATAATATTTATTAAGAAGTAACTAAATCCAAAAATTATTTTAGATCCTGAACAAGAGAGAACAAAATCTCTACTTTGATGGAACTTCCATTCTGTGGGGAAGAGACTGACAATAAGCAATTAAATAAATAAGGTAATTTCCTACAGTGATCAAGCC	MUT3	181	181	1	U	∆1nt	∆1nt	Intron down	Intron down	Intron down	89	70.855614973262	66.579634464752	76.3562753036437	80.6524302692258	74.8453040209305	-5.8071262482953	1.24805318146237	1.42758212136839	1.09037877240053	-0.33720334896786	6.6454395089635e-07	yes	neg1	chr11:60461182del
chr11	60461182	T	G	MS4A1_e2	ENSE00002151083	MS4A1_e2_T181G	GGTTCTTTGCATACATTTATTTCTTCAATAATATTTATTAAGAAGTAACTAAATCCAAAAATTATTTTAGATCCTGAACAAGAGAGAACAAAATCTCTACTTTGATGGAACTTCCATTCTGTGGGGAAGAGACTGACAATAAGCAATTAAATAAATAAGGTAATTTCCTACAGTGATCAAGGCC	MUT3	181	181	1	U	G	sub	Intron down	Intron down	Intron down	89	68.5552407932011	65.2298850574713	77.7777777777778	80.6524302692258	73.8509815310341	-6.80144873819171	1.32671684260445	1.42758212136839	1.03823764460401	-0.38934447676438	2.83347305143032e-08	yes	neg1	chr11:60461182T>G
chr11	60461183_60461185del	TGCC	T	MS4A1_e2	ENSE00002151083	MS4A1_e2_del182to184	GGTTCTTTGCATACATTTATTTCTTCAATAATATTTATTAAGAAGTAACTAAATCCAAAAATTATTTTAGATCCTGAACAAGAGAGAACAAAATCTCTACTTTGATGGAACTTCCATTCTGTGGGGAAGAGACTGACAATAAGCAATTAAATAAATAAGGTAATTTCCTACAGTGATCAAT	MUT3	182	184	3	GCC	∆3nt	∆3nt	Intron down	Intron down	Intron down	89	79.1228070175439	74.5140388768899	82.8234031132582	80.6524302692258	80.8319727419487	0.179542472722893	1.00789397800734	1.42758212136839	1.4391289455171	0.01154682414871	0.876517508180157	no	mid	chr11:60461183_60461185del
chr11	60461183	G	A	MS4A1_e2	ENSE00002151083	MS4A1_e2_G182A	GGTTCTTTGCATACATTTATTTCTTCAATAATATTTATTAAGAAGTAACTAAATCCAAAAATTATTTTAGATCCTGAACAAGAGAGAACAAAATCTCTACTTTGATGGAACTTCCATTCTGTGGGGAAGAGACTGACAATAAGCAATTAAATAAATAAGGTAATTTCCTACAGTGATCAATACC	MUT3	182	182	1	G	A	sub	Intron down	Intron down	Intron down	89	75.7281553398058	80.4347826086957	84.3062926459439	80.6524302692258	84.6617511204368	4.009320851211	1.02122727571291	1.42758212136839	1.70831428348395	0.28073216211556	0.000550721187284646	yes	pos1	chr11:60461183G>A
chr11	60461183del	TG	T	MS4A1_e2	ENSE00002151083	MS4A1_e2_del182to182	GGTTCTTTGCATACATTTATTTCTTCAATAATATTTATTAAGAAGTAACTAAATCCAAAAATTATTTTAGATCCTGAACAAGAGAGAACAAAATCTCTACTTTGATGGAACTTCCATTCTGTGGGGAAGAGACTGACAATAAGCAATTAAATAAATAAGGTAATTTCCTACAGTGATCAATCC	MUT3	182	182	1	G	∆1nt	∆1nt	Intron down	Intron down	Intron down	89	69.0196078431373	67.5392670157068	81.9389110225764	80.6524302692258	75.8621362281167	-4.7902940411091	1.66011115946528	1.42758212136839	1.14513597754325	-0.28244614382514	0.00268553557491826	yes	neg1	chr11:60461183del
chr11	60461183	G	C	MS4A1_e2	ENSE00002151083	MS4A1_e2_G182C	GGTTCTTTGCATACATTTATTTCTTCAATAATATTTATTAAGAAGTAACTAAATCCAAAAATTATTTTAGATCCTGAACAAGAGAGAACAAAATCTCTACTTTGATGGAACTTCCATTCTGTGGGGAAGAGACTGACAATAAGCAATTAAATAAATAAGGTAATTTCCTACAGTGATCAATCCC	MUT3	182	182	1	G	C	sub	Intron down	Intron down	Intron down	89	81.4285714285714	76.7034990791897	83.0640958832725	80.6524302692258	82.394698116611	1.74226784738519	0.90660047901136	1.42758212136839	1.54332099154649	0.1157388701781	0.0806354543879102	yes	pos1	chr11:60461183G>C
chr11	60461184	C	A	MS4A1_e2	ENSE00002151083	MS4A1_e2_C183A	GGTTCTTTGCATACATTTATTTCTTCAATAATATTTATTAAGAAGTAACTAAATCCAAAAATTATTTTAGATCCTGAACAAGAGAGAACAAAATCTCTACTTTGATGGAACTTCCATTCTGTGGGGAAGAGACTGACAATAAGCAATTAAATAAATAAGGTAATTTCCTACAGTGATCAATGAC	MUT3	183	183	1	C	A	sub	Intron down	Intron down	Intron down	89	76.1396702230844	66.1581920903955	79.608938547486	80.6524302692258	74.509247167495	-6.14318310173081	0.839365356282209	1.42758212136839	1.07260748835916	-0.35497463300923	2.29872528574091e-15	yes	neg1	chr11:60461184C>A
chr11	60461184del	GC	G	MS4A1_e2	ENSE00002151083	MS4A1_e2_del183to183	GGTTCTTTGCATACATTTATTTCTTCAATAATATTTATTAAGAAGTAACTAAATCCAAAAATTATTTTAGATCCTGAACAAGAGAGAACAAAATCTCTACTTTGATGGAACTTCCATTCTGTGGGGAAGAGACTGACAATAAGCAATTAAATAAATAAGGTAATTTCCTACAGTGATCAATGC	MUT3	183	183	1	C	∆1nt	∆1nt	Intron down	Intron down	Intron down	89	78.2909930715935	70.7627118644068	83.5130970724191	80.6524302692258	78.3599127283435	-2.29251754088231	1.2044849515905	1.42758212136839	1.2867649924923	-0.14081712887609	0.0603031803452063	yes	neg1	chr11:60461184del
chr11	60461185del	CC	C	MS4A1_e2	ENSE00002151083	MS4A1_e2_del184to184	GGTTCTTTGCATACATTTATTTCTTCAATAATATTTATTAAGAAGTAACTAAATCCAAAAATTATTTTAGATCCTGAACAAGAGAGAACAAAATCTCTACTTTGATGGAACTTCCATTCTGTGGGGAAGAGACTGACAATAAGCAATTAAATAAATAAGGTAATTTCCTACAGTGATCAATGC	MUT3	184	184	1	C	∆1nt	∆1nt	Intron down	Intron down	Intron down	89	78.2909930715935	70.7627118644068	83.5130970724191	80.6524302692258	78.3599127283435	-2.29251754088231	1.2044849515905	1.42758212136839	1.2867649924923	-0.14081712887609	0.0603031803452063	yes	neg1	chr11:60461185del
chr11	60461185	C	A	MS4A1_e2	ENSE00002151083	MS4A1_e2_C184A	GGTTCTTTGCATACATTTATTTCTTCAATAATATTTATTAAGAAGTAACTAAATCCAAAAATTATTTTAGATCCTGAACAAGAGAGAACAAAATCTCTACTTTGATGGAACTTCCATTCTGTGGGGAAGAGACTGACAATAAGCAATTAAATAAATAAGGTAATTTCCTACAGTGATCAATGCA	MUT3	184	184	1	C	A	sub	Intron down	Intron down	Intron down	89	75.5102040816327	71.3815789473684	78.2440284054229	80.6524302692258	78.4072957387233	-2.2451345305025	1.06908967218686	1.42758212136839	1.28956148896582	-0.13802063240257	0.0377000752597726	yes	neg1	chr11:60461185C>A
				MS4A1_e2		MS4A1_e2_wt	GGTTCTTTGCATACATTTATTTCTTCAATAATATTTATTAAGAAGTAACTAAATCCAAAAATTATTTTAGATCCTGAACAAGAGAGAACAAAATCTCTACTTTGATGGAACTTCCATTCTGTGGGGAAGAGACTGACAATAAGCAATTAAATAAATAAGGTAATTTCCTACAGTGATCAATGCC	MUT3	1	1	0	G	G	wt	Intron up	Intron up	Intron up	89				80.6524302692258	80.6524302692258	0	0	1.42758212136839	1.42758212136839	0			mid
				MS4A1_e2		MS4A1_e2_wt	GGTTCTTTGCATACATTTATTTCTTCAATAATATTTATTAAGAAGTAACTAAATCCAAAAATTATTTTAGATCCTGAACAAGAGAGAACAAAATCTCTACTTTGATGGAACTTCCATTCTGTGGGGAAGAGACTGACAATAAGCAATTAAATAAATAAGGTAATTTCCTACAGTGATCAATGCC	MUT3	2	2	0	G	G	wt	Intron up	Intron up	Intron up	89				80.6524302692258	80.6524302692258	0	0	1.42758212136839	1.42758212136839	0			mid
				MS4A1_e2		MS4A1_e2_wt	GGTTCTTTGCATACATTTATTTCTTCAATAATATTTATTAAGAAGTAACTAAATCCAAAAATTATTTTAGATCCTGAACAAGAGAGAACAAAATCTCTACTTTGATGGAACTTCCATTCTGTGGGGAAGAGACTGACAATAAGCAATTAAATAAATAAGGTAATTTCCTACAGTGATCAATGCC	MUT3	3	3	0	U	U	wt	Intron up	Intron up	Intron up	89				80.6524302692258	80.6524302692258	0	0	1.42758212136839	1.42758212136839	0			mid
				MS4A1_e2		MS4A1_e2_wt	GGTTCTTTGCATACATTTATTTCTTCAATAATATTTATTAAGAAGTAACTAAATCCAAAAATTATTTTAGATCCTGAACAAGAGAGAACAAAATCTCTACTTTGATGGAACTTCCATTCTGTGGGGAAGAGACTGACAATAAGCAATTAAATAAATAAGGTAATTTCCTACAGTGATCAATGCC	MUT3	4	4	0	U	U	wt	Intron up	Intron up	Intron up	89				80.6524302692258	80.6524302692258	0	0	1.42758212136839	1.42758212136839	0			mid
				MS4A1_e2		MS4A1_e2_wt	GGTTCTTTGCATACATTTATTTCTTCAATAATATTTATTAAGAAGTAACTAAATCCAAAAATTATTTTAGATCCTGAACAAGAGAGAACAAAATCTCTACTTTGATGGAACTTCCATTCTGTGGGGAAGAGACTGACAATAAGCAATTAAATAAATAAGGTAATTTCCTACAGTGATCAATGCC	MUT3	5	5	0	C	C	wt	Intron up	Intron up	Intron up	89				80.6524302692258	80.6524302692258	0	0	1.42758212136839	1.42758212136839	0			mid
				MS4A1_e2		MS4A1_e2_wt	GGTTCTTTGCATACATTTATTTCTTCAATAATATTTATTAAGAAGTAACTAAATCCAAAAATTATTTTAGATCCTGAACAAGAGAGAACAAAATCTCTACTTTGATGGAACTTCCATTCTGTGGGGAAGAGACTGACAATAAGCAATTAAATAAATAAGGTAATTTCCTACAGTGATCAATGCC	MUT3	6	6	0	U	U	wt	Intron up	Intron up	Intron up	89				80.6524302692258	80.6524302692258	0	0	1.42758212136839	1.42758212136839	0			mid
				MS4A1_e2		MS4A1_e2_wt	GGTTCTTTGCATACATTTATTTCTTCAATAATATTTATTAAGAAGTAACTAAATCCAAAAATTATTTTAGATCCTGAACAAGAGAGAACAAAATCTCTACTTTGATGGAACTTCCATTCTGTGGGGAAGAGACTGACAATAAGCAATTAAATAAATAAGGTAATTTCCTACAGTGATCAATGCC	MUT3	7	7	0	U	U	wt	Intron up	Intron up	Intron up	89				80.6524302692258	80.6524302692258	0	0	1.42758212136839	1.42758212136839	0			mid
				MS4A1_e2		MS4A1_e2_wt	GGTTCTTTGCATACATTTATTTCTTCAATAATATTTATTAAGAAGTAACTAAATCCAAAAATTATTTTAGATCCTGAACAAGAGAGAACAAAATCTCTACTTTGATGGAACTTCCATTCTGTGGGGAAGAGACTGACAATAAGCAATTAAATAAATAAGGTAATTTCCTACAGTGATCAATGCC	MUT3	8	8	0	U	U	wt	Intron up	Intron up	Intron up	89				80.6524302692258	80.6524302692258	0	0	1.42758212136839	1.42758212136839	0			mid
				MS4A1_e2		MS4A1_e2_wt	GGTTCTTTGCATACATTTATTTCTTCAATAATATTTATTAAGAAGTAACTAAATCCAAAAATTATTTTAGATCCTGAACAAGAGAGAACAAAATCTCTACTTTGATGGAACTTCCATTCTGTGGGGAAGAGACTGACAATAAGCAATTAAATAAATAAGGTAATTTCCTACAGTGATCAATGCC	MUT3	9	9	0	G	G	wt	Intron up	Intron up	Intron up	89				80.6524302692258	80.6524302692258	0	0	1.42758212136839	1.42758212136839	0			mid
				MS4A1_e2		MS4A1_e2_wt	GGTTCTTTGCATACATTTATTTCTTCAATAATATTTATTAAGAAGTAACTAAATCCAAAAATTATTTTAGATCCTGAACAAGAGAGAACAAAATCTCTACTTTGATGGAACTTCCATTCTGTGGGGAAGAGACTGACAATAAGCAATTAAATAAATAAGGTAATTTCCTACAGTGATCAATGCC	MUT3	10	10	0	C	C	wt	Intron up	Intron up	Intron up	89				80.6524302692258	80.6524302692258	0	0	1.42758212136839	1.42758212136839	0			mid
				MS4A1_e2		MS4A1_e2_wt	GGTTCTTTGCATACATTTATTTCTTCAATAATATTTATTAAGAAGTAACTAAATCCAAAAATTATTTTAGATCCTGAACAAGAGAGAACAAAATCTCTACTTTGATGGAACTTCCATTCTGTGGGGAAGAGACTGACAATAAGCAATTAAATAAATAAGGTAATTTCCTACAGTGATCAATGCC	MUT3	11	11	0	A	A	wt	Intron up	Intron up	Intron up	89				80.6524302692258	80.6524302692258	0	0	1.42758212136839	1.42758212136839	0			mid
				MS4A1_e2		MS4A1_e2_wt	GGTTCTTTGCATACATTTATTTCTTCAATAATATTTATTAAGAAGTAACTAAATCCAAAAATTATTTTAGATCCTGAACAAGAGAGAACAAAATCTCTACTTTGATGGAACTTCCATTCTGTGGGGAAGAGACTGACAATAAGCAATTAAATAAATAAGGTAATTTCCTACAGTGATCAATGCC	MUT3	12	12	0	U	U	wt	Intron up	Intron up	Intron up	89				80.6524302692258	80.6524302692258	0	0	1.42758212136839	1.42758212136839	0			mid
				MS4A1_e2		MS4A1_e2_wt	GGTTCTTTGCATACATTTATTTCTTCAATAATATTTATTAAGAAGTAACTAAATCCAAAAATTATTTTAGATCCTGAACAAGAGAGAACAAAATCTCTACTTTGATGGAACTTCCATTCTGTGGGGAAGAGACTGACAATAAGCAATTAAATAAATAAGGTAATTTCCTACAGTGATCAATGCC	MUT3	13	13	0	A	A	wt	Intron up	Intron up	Intron up	89				80.6524302692258	80.6524302692258	0	0	1.42758212136839	1.42758212136839	0			mid
				MS4A1_e2		MS4A1_e2_wt	GGTTCTTTGCATACATTTATTTCTTCAATAATATTTATTAAGAAGTAACTAAATCCAAAAATTATTTTAGATCCTGAACAAGAGAGAACAAAATCTCTACTTTGATGGAACTTCCATTCTGTGGGGAAGAGACTGACAATAAGCAATTAAATAAATAAGGTAATTTCCTACAGTGATCAATGCC	MUT3	14	14	0	C	C	wt	Intron up	Intron up	Intron up	89				80.6524302692258	80.6524302692258	0	0	1.42758212136839	1.42758212136839	0			mid
				MS4A1_e2		MS4A1_e2_wt	GGTTCTTTGCATACATTTATTTCTTCAATAATATTTATTAAGAAGTAACTAAATCCAAAAATTATTTTAGATCCTGAACAAGAGAGAACAAAATCTCTACTTTGATGGAACTTCCATTCTGTGGGGAAGAGACTGACAATAAGCAATTAAATAAATAAGGTAATTTCCTACAGTGATCAATGCC	MUT3	15	15	0	A	A	wt	Intron up	Intron up	Intron up	89				80.6524302692258	80.6524302692258	0	0	1.42758212136839	1.42758212136839	0			mid
				MS4A1_e2		MS4A1_e2_wt	GGTTCTTTGCATACATTTATTTCTTCAATAATATTTATTAAGAAGTAACTAAATCCAAAAATTATTTTAGATCCTGAACAAGAGAGAACAAAATCTCTACTTTGATGGAACTTCCATTCTGTGGGGAAGAGACTGACAATAAGCAATTAAATAAATAAGGTAATTTCCTACAGTGATCAATGCC	MUT3	16	16	0	U	U	wt	Intron up	Intron up	Intron up	89				80.6524302692258	80.6524302692258	0	0	1.42758212136839	1.42758212136839	0			mid
				MS4A1_e2		MS4A1_e2_wt	GGTTCTTTGCATACATTTATTTCTTCAATAATATTTATTAAGAAGTAACTAAATCCAAAAATTATTTTAGATCCTGAACAAGAGAGAACAAAATCTCTACTTTGATGGAACTTCCATTCTGTGGGGAAGAGACTGACAATAAGCAATTAAATAAATAAGGTAATTTCCTACAGTGATCAATGCC	MUT3	17	17	0	U	U	wt	Intron up	Intron up	Intron up	89				80.6524302692258	80.6524302692258	0	0	1.42758212136839	1.42758212136839	0			mid
				MS4A1_e2		MS4A1_e2_wt	GGTTCTTTGCATACATTTATTTCTTCAATAATATTTATTAAGAAGTAACTAAATCCAAAAATTATTTTAGATCCTGAACAAGAGAGAACAAAATCTCTACTTTGATGGAACTTCCATTCTGTGGGGAAGAGACTGACAATAAGCAATTAAATAAATAAGGTAATTTCCTACAGTGATCAATGCC	MUT3	18	18	0	U	U	wt	Intron up	Intron up	Intron up	89				80.6524302692258	80.6524302692258	0	0	1.42758212136839	1.42758212136839	0			mid
				MS4A1_e2		MS4A1_e2_wt	GGTTCTTTGCATACATTTATTTCTTCAATAATATTTATTAAGAAGTAACTAAATCCAAAAATTATTTTAGATCCTGAACAAGAGAGAACAAAATCTCTACTTTGATGGAACTTCCATTCTGTGGGGAAGAGACTGACAATAAGCAATTAAATAAATAAGGTAATTTCCTACAGTGATCAATGCC	MUT3	19	19	0	A	A	wt	Intron up	Intron up	Intron up	89				80.6524302692258	80.6524302692258	0	0	1.42758212136839	1.42758212136839	0			mid
				MS4A1_e2		MS4A1_e2_wt	GGTTCTTTGCATACATTTATTTCTTCAATAATATTTATTAAGAAGTAACTAAATCCAAAAATTATTTTAGATCCTGAACAAGAGAGAACAAAATCTCTACTTTGATGGAACTTCCATTCTGTGGGGAAGAGACTGACAATAAGCAATTAAATAAATAAGGTAATTTCCTACAGTGATCAATGCC	MUT3	20	20	0	U	U	wt	Intron up	Intron up	Intron up	89				80.6524302692258	80.6524302692258	0	0	1.42758212136839	1.42758212136839	0			mid
				MS4A1_e2		MS4A1_e2_wt	GGTTCTTTGCATACATTTATTTCTTCAATAATATTTATTAAGAAGTAACTAAATCCAAAAATTATTTTAGATCCTGAACAAGAGAGAACAAAATCTCTACTTTGATGGAACTTCCATTCTGTGGGGAAGAGACTGACAATAAGCAATTAAATAAATAAGGTAATTTCCTACAGTGATCAATGCC	MUT3	21	21	0	U	U	wt	Intron up	Intron up	Intron up	89				80.6524302692258	80.6524302692258	0	0	1.42758212136839	1.42758212136839	0			mid
				MS4A1_e2		MS4A1_e2_wt	GGTTCTTTGCATACATTTATTTCTTCAATAATATTTATTAAGAAGTAACTAAATCCAAAAATTATTTTAGATCCTGAACAAGAGAGAACAAAATCTCTACTTTGATGGAACTTCCATTCTGTGGGGAAGAGACTGACAATAAGCAATTAAATAAATAAGGTAATTTCCTACAGTGATCAATGCC	MUT3	22	22	0	U	U	wt	Intron up	Intron up	Intron up	89				80.6524302692258	80.6524302692258	0	0	1.42758212136839	1.42758212136839	0			mid
				MS4A1_e2		MS4A1_e2_wt	GGTTCTTTGCATACATTTATTTCTTCAATAATATTTATTAAGAAGTAACTAAATCCAAAAATTATTTTAGATCCTGAACAAGAGAGAACAAAATCTCTACTTTGATGGAACTTCCATTCTGTGGGGAAGAGACTGACAATAAGCAATTAAATAAATAAGGTAATTTCCTACAGTGATCAATGCC	MUT3	23	23	0	C	C	wt	Intron up	Intron up	Intron up	89				80.6524302692258	80.6524302692258	0	0	1.42758212136839	1.42758212136839	0			mid
				MS4A1_e2		MS4A1_e2_wt	GGTTCTTTGCATACATTTATTTCTTCAATAATATTTATTAAGAAGTAACTAAATCCAAAAATTATTTTAGATCCTGAACAAGAGAGAACAAAATCTCTACTTTGATGGAACTTCCATTCTGTGGGGAAGAGACTGACAATAAGCAATTAAATAAATAAGGTAATTTCCTACAGTGATCAATGCC	MUT3	24	24	0	U	U	wt	Intron up	Intron up	Intron up	89				80.6524302692258	80.6524302692258	0	0	1.42758212136839	1.42758212136839	0			mid
				MS4A1_e2		MS4A1_e2_wt	GGTTCTTTGCATACATTTATTTCTTCAATAATATTTATTAAGAAGTAACTAAATCCAAAAATTATTTTAGATCCTGAACAAGAGAGAACAAAATCTCTACTTTGATGGAACTTCCATTCTGTGGGGAAGAGACTGACAATAAGCAATTAAATAAATAAGGTAATTTCCTACAGTGATCAATGCC	MUT3	25	25	0	U	U	wt	Intron up	Intron up	Intron up	89				80.6524302692258	80.6524302692258	0	0	1.42758212136839	1.42758212136839	0			mid
				MS4A1_e2		MS4A1_e2_wt	GGTTCTTTGCATACATTTATTTCTTCAATAATATTTATTAAGAAGTAACTAAATCCAAAAATTATTTTAGATCCTGAACAAGAGAGAACAAAATCTCTACTTTGATGGAACTTCCATTCTGTGGGGAAGAGACTGACAATAAGCAATTAAATAAATAAGGTAATTTCCTACAGTGATCAATGCC	MUT3	26	26	0	C	C	wt	Intron up	Intron up	Intron up	89				80.6524302692258	80.6524302692258	0	0	1.42758212136839	1.42758212136839	0			mid
				MS4A1_e2		MS4A1_e2_wt	GGTTCTTTGCATACATTTATTTCTTCAATAATATTTATTAAGAAGTAACTAAATCCAAAAATTATTTTAGATCCTGAACAAGAGAGAACAAAATCTCTACTTTGATGGAACTTCCATTCTGTGGGGAAGAGACTGACAATAAGCAATTAAATAAATAAGGTAATTTCCTACAGTGATCAATGCC	MUT3	27	27	0	A	A	wt	Intron up	Intron up	Intron up	89				80.6524302692258	80.6524302692258	0	0	1.42758212136839	1.42758212136839	0			mid
				MS4A1_e2		MS4A1_e2_wt	GGTTCTTTGCATACATTTATTTCTTCAATAATATTTATTAAGAAGTAACTAAATCCAAAAATTATTTTAGATCCTGAACAAGAGAGAACAAAATCTCTACTTTGATGGAACTTCCATTCTGTGGGGAAGAGACTGACAATAAGCAATTAAATAAATAAGGTAATTTCCTACAGTGATCAATGCC	MUT3	28	28	0	A	A	wt	Intron up	Intron up	Intron up	89				80.6524302692258	80.6524302692258	0	0	1.42758212136839	1.42758212136839	0			mid
				MS4A1_e2		MS4A1_e2_wt	GGTTCTTTGCATACATTTATTTCTTCAATAATATTTATTAAGAAGTAACTAAATCCAAAAATTATTTTAGATCCTGAACAAGAGAGAACAAAATCTCTACTTTGATGGAACTTCCATTCTGTGGGGAAGAGACTGACAATAAGCAATTAAATAAATAAGGTAATTTCCTACAGTGATCAATGCC	MUT3	29	29	0	U	U	wt	Intron up	Intron up	Intron up	89				80.6524302692258	80.6524302692258	0	0	1.42758212136839	1.42758212136839	0			mid
				MS4A1_e2		MS4A1_e2_wt	GGTTCTTTGCATACATTTATTTCTTCAATAATATTTATTAAGAAGTAACTAAATCCAAAAATTATTTTAGATCCTGAACAAGAGAGAACAAAATCTCTACTTTGATGGAACTTCCATTCTGTGGGGAAGAGACTGACAATAAGCAATTAAATAAATAAGGTAATTTCCTACAGTGATCAATGCC	MUT3	30	30	0	A	A	wt	Intron up	Intron up	Intron up	89				80.6524302692258	80.6524302692258	0	0	1.42758212136839	1.42758212136839	0			mid
				MS4A1_e2		MS4A1_e2_wt	GGTTCTTTGCATACATTTATTTCTTCAATAATATTTATTAAGAAGTAACTAAATCCAAAAATTATTTTAGATCCTGAACAAGAGAGAACAAAATCTCTACTTTGATGGAACTTCCATTCTGTGGGGAAGAGACTGACAATAAGCAATTAAATAAATAAGGTAATTTCCTACAGTGATCAATGCC	MUT3	31	31	0	A	A	wt	Intron up	Intron up	Intron up	89				80.6524302692258	80.6524302692258	0	0	1.42758212136839	1.42758212136839	0			mid
				MS4A1_e2		MS4A1_e2_wt	GGTTCTTTGCATACATTTATTTCTTCAATAATATTTATTAAGAAGTAACTAAATCCAAAAATTATTTTAGATCCTGAACAAGAGAGAACAAAATCTCTACTTTGATGGAACTTCCATTCTGTGGGGAAGAGACTGACAATAAGCAATTAAATAAATAAGGTAATTTCCTACAGTGATCAATGCC	MUT3	32	32	0	U	U	wt	Intron up	Intron up	Intron up	89				80.6524302692258	80.6524302692258	0	0	1.42758212136839	1.42758212136839	0			mid
				MS4A1_e2		MS4A1_e2_wt	GGTTCTTTGCATACATTTATTTCTTCAATAATATTTATTAAGAAGTAACTAAATCCAAAAATTATTTTAGATCCTGAACAAGAGAGAACAAAATCTCTACTTTGATGGAACTTCCATTCTGTGGGGAAGAGACTGACAATAAGCAATTAAATAAATAAGGTAATTTCCTACAGTGATCAATGCC	MUT3	33	33	0	A	A	wt	Intron up	Intron up	Intron up	89				80.6524302692258	80.6524302692258	0	0	1.42758212136839	1.42758212136839	0			mid
				MS4A1_e2		MS4A1_e2_wt	GGTTCTTTGCATACATTTATTTCTTCAATAATATTTATTAAGAAGTAACTAAATCCAAAAATTATTTTAGATCCTGAACAAGAGAGAACAAAATCTCTACTTTGATGGAACTTCCATTCTGTGGGGAAGAGACTGACAATAAGCAATTAAATAAATAAGGTAATTTCCTACAGTGATCAATGCC	MUT3	34	34	0	U	U	wt	Intron up	Intron up	Intron up	89				80.6524302692258	80.6524302692258	0	0	1.42758212136839	1.42758212136839	0			mid
				MS4A1_e2		MS4A1_e2_wt	GGTTCTTTGCATACATTTATTTCTTCAATAATATTTATTAAGAAGTAACTAAATCCAAAAATTATTTTAGATCCTGAACAAGAGAGAACAAAATCTCTACTTTGATGGAACTTCCATTCTGTGGGGAAGAGACTGACAATAAGCAATTAAATAAATAAGGTAATTTCCTACAGTGATCAATGCC	MUT3	35	35	0	U	U	wt	Intron up	Intron up	Intron up	89				80.6524302692258	80.6524302692258	0	0	1.42758212136839	1.42758212136839	0			mid
				MS4A1_e2		MS4A1_e2_wt	GGTTCTTTGCATACATTTATTTCTTCAATAATATTTATTAAGAAGTAACTAAATCCAAAAATTATTTTAGATCCTGAACAAGAGAGAACAAAATCTCTACTTTGATGGAACTTCCATTCTGTGGGGAAGAGACTGACAATAAGCAATTAAATAAATAAGGTAATTTCCTACAGTGATCAATGCC	MUT3	36	36	0	U	U	wt	Intron up	Intron up	Intron up	89				80.6524302692258	80.6524302692258	0	0	1.42758212136839	1.42758212136839	0			mid
				MS4A1_e2		MS4A1_e2_wt	GGTTCTTTGCATACATTTATTTCTTCAATAATATTTATTAAGAAGTAACTAAATCCAAAAATTATTTTAGATCCTGAACAAGAGAGAACAAAATCTCTACTTTGATGGAACTTCCATTCTGTGGGGAAGAGACTGACAATAAGCAATTAAATAAATAAGGTAATTTCCTACAGTGATCAATGCC	MUT3	37	37	0	A	A	wt	Intron up	Intron up	Intron up	89				80.6524302692258	80.6524302692258	0	0	1.42758212136839	1.42758212136839	0			mid
				MS4A1_e2		MS4A1_e2_wt	GGTTCTTTGCATACATTTATTTCTTCAATAATATTTATTAAGAAGTAACTAAATCCAAAAATTATTTTAGATCCTGAACAAGAGAGAACAAAATCTCTACTTTGATGGAACTTCCATTCTGTGGGGAAGAGACTGACAATAAGCAATTAAATAAATAAGGTAATTTCCTACAGTGATCAATGCC	MUT3	38	38	0	U	U	wt	Intron up	Intron up	Intron up	89				80.6524302692258	80.6524302692258	0	0	1.42758212136839	1.42758212136839	0			mid
				MS4A1_e2		MS4A1_e2_wt	GGTTCTTTGCATACATTTATTTCTTCAATAATATTTATTAAGAAGTAACTAAATCCAAAAATTATTTTAGATCCTGAACAAGAGAGAACAAAATCTCTACTTTGATGGAACTTCCATTCTGTGGGGAAGAGACTGACAATAAGCAATTAAATAAATAAGGTAATTTCCTACAGTGATCAATGCC	MUT3	39	39	0	U	U	wt	Intron up	Intron up	Intron up	89				80.6524302692258	80.6524302692258	0	0	1.42758212136839	1.42758212136839	0			mid
				MS4A1_e2		MS4A1_e2_wt	GGTTCTTTGCATACATTTATTTCTTCAATAATATTTATTAAGAAGTAACTAAATCCAAAAATTATTTTAGATCCTGAACAAGAGAGAACAAAATCTCTACTTTGATGGAACTTCCATTCTGTGGGGAAGAGACTGACAATAAGCAATTAAATAAATAAGGTAATTTCCTACAGTGATCAATGCC	MUT3	40	40	0	A	A	wt	Intron up	Intron up	Intron up	89				80.6524302692258	80.6524302692258	0	0	1.42758212136839	1.42758212136839	0			mid
				MS4A1_e2		MS4A1_e2_wt	GGTTCTTTGCATACATTTATTTCTTCAATAATATTTATTAAGAAGTAACTAAATCCAAAAATTATTTTAGATCCTGAACAAGAGAGAACAAAATCTCTACTTTGATGGAACTTCCATTCTGTGGGGAAGAGACTGACAATAAGCAATTAAATAAATAAGGTAATTTCCTACAGTGATCAATGCC	MUT3	41	41	0	A	A	wt	Intron up	Intron up	Intron up	89				80.6524302692258	80.6524302692258	0	0	1.42758212136839	1.42758212136839	0			mid
				MS4A1_e2		MS4A1_e2_wt	GGTTCTTTGCATACATTTATTTCTTCAATAATATTTATTAAGAAGTAACTAAATCCAAAAATTATTTTAGATCCTGAACAAGAGAGAACAAAATCTCTACTTTGATGGAACTTCCATTCTGTGGGGAAGAGACTGACAATAAGCAATTAAATAAATAAGGTAATTTCCTACAGTGATCAATGCC	MUT3	42	42	0	G	G	wt	Intron up	Intron up	Intron up	89				80.6524302692258	80.6524302692258	0	0	1.42758212136839	1.42758212136839	0			mid
				MS4A1_e2		MS4A1_e2_wt	GGTTCTTTGCATACATTTATTTCTTCAATAATATTTATTAAGAAGTAACTAAATCCAAAAATTATTTTAGATCCTGAACAAGAGAGAACAAAATCTCTACTTTGATGGAACTTCCATTCTGTGGGGAAGAGACTGACAATAAGCAATTAAATAAATAAGGTAATTTCCTACAGTGATCAATGCC	MUT3	43	43	0	A	A	wt	Intron up	Intron up	Intron up	89				80.6524302692258	80.6524302692258	0	0	1.42758212136839	1.42758212136839	0			mid
				MS4A1_e2		MS4A1_e2_wt	GGTTCTTTGCATACATTTATTTCTTCAATAATATTTATTAAGAAGTAACTAAATCCAAAAATTATTTTAGATCCTGAACAAGAGAGAACAAAATCTCTACTTTGATGGAACTTCCATTCTGTGGGGAAGAGACTGACAATAAGCAATTAAATAAATAAGGTAATTTCCTACAGTGATCAATGCC	MUT3	44	44	0	A	A	wt	Intron up	Intron up	Intron up	89				80.6524302692258	80.6524302692258	0	0	1.42758212136839	1.42758212136839	0			mid
				MS4A1_e2		MS4A1_e2_wt	GGTTCTTTGCATACATTTATTTCTTCAATAATATTTATTAAGAAGTAACTAAATCCAAAAATTATTTTAGATCCTGAACAAGAGAGAACAAAATCTCTACTTTGATGGAACTTCCATTCTGTGGGGAAGAGACTGACAATAAGCAATTAAATAAATAAGGTAATTTCCTACAGTGATCAATGCC	MUT3	45	45	0	G	G	wt	Intron up	Intron up	Intron up	89				80.6524302692258	80.6524302692258	0	0	1.42758212136839	1.42758212136839	0			mid
				MS4A1_e2		MS4A1_e2_wt	GGTTCTTTGCATACATTTATTTCTTCAATAATATTTATTAAGAAGTAACTAAATCCAAAAATTATTTTAGATCCTGAACAAGAGAGAACAAAATCTCTACTTTGATGGAACTTCCATTCTGTGGGGAAGAGACTGACAATAAGCAATTAAATAAATAAGGTAATTTCCTACAGTGATCAATGCC	MUT3	46	46	0	U	U	wt	Intron up	Intron up	Intron up	89				80.6524302692258	80.6524302692258	0	0	1.42758212136839	1.42758212136839	0			mid
				MS4A1_e2		MS4A1_e2_wt	GGTTCTTTGCATACATTTATTTCTTCAATAATATTTATTAAGAAGTAACTAAATCCAAAAATTATTTTAGATCCTGAACAAGAGAGAACAAAATCTCTACTTTGATGGAACTTCCATTCTGTGGGGAAGAGACTGACAATAAGCAATTAAATAAATAAGGTAATTTCCTACAGTGATCAATGCC	MUT3	47	47	0	A	A	wt	Intron up	Intron up	Intron up	89				80.6524302692258	80.6524302692258	0	0	1.42758212136839	1.42758212136839	0			mid
				MS4A1_e2		MS4A1_e2_wt	GGTTCTTTGCATACATTTATTTCTTCAATAATATTTATTAAGAAGTAACTAAATCCAAAAATTATTTTAGATCCTGAACAAGAGAGAACAAAATCTCTACTTTGATGGAACTTCCATTCTGTGGGGAAGAGACTGACAATAAGCAATTAAATAAATAAGGTAATTTCCTACAGTGATCAATGCC	MUT3	48	48	0	A	A	wt	Intron up	Intron up	Intron up	89				80.6524302692258	80.6524302692258	0	0	1.42758212136839	1.42758212136839	0			mid
				MS4A1_e2		MS4A1_e2_wt	GGTTCTTTGCATACATTTATTTCTTCAATAATATTTATTAAGAAGTAACTAAATCCAAAAATTATTTTAGATCCTGAACAAGAGAGAACAAAATCTCTACTTTGATGGAACTTCCATTCTGTGGGGAAGAGACTGACAATAAGCAATTAAATAAATAAGGTAATTTCCTACAGTGATCAATGCC	MUT3	49	49	0	C	C	wt	Intron up	Intron up	Intron up	89				80.6524302692258	80.6524302692258	0	0	1.42758212136839	1.42758212136839	0			mid
				MS4A1_e2		MS4A1_e2_wt	GGTTCTTTGCATACATTTATTTCTTCAATAATATTTATTAAGAAGTAACTAAATCCAAAAATTATTTTAGATCCTGAACAAGAGAGAACAAAATCTCTACTTTGATGGAACTTCCATTCTGTGGGGAAGAGACTGACAATAAGCAATTAAATAAATAAGGTAATTTCCTACAGTGATCAATGCC	MUT3	50	50	0	U	U	wt	Intron up	Intron up	Intron up	89				80.6524302692258	80.6524302692258	0	0	1.42758212136839	1.42758212136839	0			mid
				MS4A1_e2		MS4A1_e2_wt	GGTTCTTTGCATACATTTATTTCTTCAATAATATTTATTAAGAAGTAACTAAATCCAAAAATTATTTTAGATCCTGAACAAGAGAGAACAAAATCTCTACTTTGATGGAACTTCCATTCTGTGGGGAAGAGACTGACAATAAGCAATTAAATAAATAAGGTAATTTCCTACAGTGATCAATGCC	MUT3	51	51	0	A	A	wt	Intron up	Intron up	Intron up	89				80.6524302692258	80.6524302692258	0	0	1.42758212136839	1.42758212136839	0			mid
				MS4A1_e2		MS4A1_e2_wt	GGTTCTTTGCATACATTTATTTCTTCAATAATATTTATTAAGAAGTAACTAAATCCAAAAATTATTTTAGATCCTGAACAAGAGAGAACAAAATCTCTACTTTGATGGAACTTCCATTCTGTGGGGAAGAGACTGACAATAAGCAATTAAATAAATAAGGTAATTTCCTACAGTGATCAATGCC	MUT3	52	52	0	A	A	wt	Intron up	Intron up	Intron up	89				80.6524302692258	80.6524302692258	0	0	1.42758212136839	1.42758212136839	0			mid
				MS4A1_e2		MS4A1_e2_wt	GGTTCTTTGCATACATTTATTTCTTCAATAATATTTATTAAGAAGTAACTAAATCCAAAAATTATTTTAGATCCTGAACAAGAGAGAACAAAATCTCTACTTTGATGGAACTTCCATTCTGTGGGGAAGAGACTGACAATAAGCAATTAAATAAATAAGGTAATTTCCTACAGTGATCAATGCC	MUT3	53	53	0	A	A	wt	Intron up	Intron up	Intron up	89				80.6524302692258	80.6524302692258	0	0	1.42758212136839	1.42758212136839	0			mid
				MS4A1_e2		MS4A1_e2_wt	GGTTCTTTGCATACATTTATTTCTTCAATAATATTTATTAAGAAGTAACTAAATCCAAAAATTATTTTAGATCCTGAACAAGAGAGAACAAAATCTCTACTTTGATGGAACTTCCATTCTGTGGGGAAGAGACTGACAATAAGCAATTAAATAAATAAGGTAATTTCCTACAGTGATCAATGCC	MUT3	54	54	0	U	U	wt	Intron up	Intron up	Intron up	89				80.6524302692258	80.6524302692258	0	0	1.42758212136839	1.42758212136839	0			mid
				MS4A1_e2		MS4A1_e2_wt	GGTTCTTTGCATACATTTATTTCTTCAATAATATTTATTAAGAAGTAACTAAATCCAAAAATTATTTTAGATCCTGAACAAGAGAGAACAAAATCTCTACTTTGATGGAACTTCCATTCTGTGGGGAAGAGACTGACAATAAGCAATTAAATAAATAAGGTAATTTCCTACAGTGATCAATGCC	MUT3	55	55	0	C	C	wt	Intron up	Intron up	Intron up	89				80.6524302692258	80.6524302692258	0	0	1.42758212136839	1.42758212136839	0			mid
				MS4A1_e2		MS4A1_e2_wt	GGTTCTTTGCATACATTTATTTCTTCAATAATATTTATTAAGAAGTAACTAAATCCAAAAATTATTTTAGATCCTGAACAAGAGAGAACAAAATCTCTACTTTGATGGAACTTCCATTCTGTGGGGAAGAGACTGACAATAAGCAATTAAATAAATAAGGTAATTTCCTACAGTGATCAATGCC	MUT3	56	56	0	C	C	wt	Intron up	Intron up	Intron up	89				80.6524302692258	80.6524302692258	0	0	1.42758212136839	1.42758212136839	0			mid
				MS4A1_e2		MS4A1_e2_wt	GGTTCTTTGCATACATTTATTTCTTCAATAATATTTATTAAGAAGTAACTAAATCCAAAAATTATTTTAGATCCTGAACAAGAGAGAACAAAATCTCTACTTTGATGGAACTTCCATTCTGTGGGGAAGAGACTGACAATAAGCAATTAAATAAATAAGGTAATTTCCTACAGTGATCAATGCC	MUT3	57	57	0	A	A	wt	Intron up	Intron up	Intron up	89				80.6524302692258	80.6524302692258	0	0	1.42758212136839	1.42758212136839	0			mid
				MS4A1_e2		MS4A1_e2_wt	GGTTCTTTGCATACATTTATTTCTTCAATAATATTTATTAAGAAGTAACTAAATCCAAAAATTATTTTAGATCCTGAACAAGAGAGAACAAAATCTCTACTTTGATGGAACTTCCATTCTGTGGGGAAGAGACTGACAATAAGCAATTAAATAAATAAGGTAATTTCCTACAGTGATCAATGCC	MUT3	58	58	0	A	A	wt	Intron up	Intron up	Intron up	89				80.6524302692258	80.6524302692258	0	0	1.42758212136839	1.42758212136839	0			mid
				MS4A1_e2		MS4A1_e2_wt	GGTTCTTTGCATACATTTATTTCTTCAATAATATTTATTAAGAAGTAACTAAATCCAAAAATTATTTTAGATCCTGAACAAGAGAGAACAAAATCTCTACTTTGATGGAACTTCCATTCTGTGGGGAAGAGACTGACAATAAGCAATTAAATAAATAAGGTAATTTCCTACAGTGATCAATGCC	MUT3	59	59	0	A	A	wt	Intron up	Intron up	Intron up	89				80.6524302692258	80.6524302692258	0	0	1.42758212136839	1.42758212136839	0			mid
				MS4A1_e2		MS4A1_e2_wt	GGTTCTTTGCATACATTTATTTCTTCAATAATATTTATTAAGAAGTAACTAAATCCAAAAATTATTTTAGATCCTGAACAAGAGAGAACAAAATCTCTACTTTGATGGAACTTCCATTCTGTGGGGAAGAGACTGACAATAAGCAATTAAATAAATAAGGTAATTTCCTACAGTGATCAATGCC	MUT3	60	60	0	A	A	wt	Intron up	Intron up	Intron up	89				80.6524302692258	80.6524302692258	0	0	1.42758212136839	1.42758212136839	0			mid
				MS4A1_e2		MS4A1_e2_wt	GGTTCTTTGCATACATTTATTTCTTCAATAATATTTATTAAGAAGTAACTAAATCCAAAAATTATTTTAGATCCTGAACAAGAGAGAACAAAATCTCTACTTTGATGGAACTTCCATTCTGTGGGGAAGAGACTGACAATAAGCAATTAAATAAATAAGGTAATTTCCTACAGTGATCAATGCC	MUT3	61	61	0	A	A	wt	Intron up	Intron up	Intron up	89				80.6524302692258	80.6524302692258	0	0	1.42758212136839	1.42758212136839	0			mid
				MS4A1_e2		MS4A1_e2_wt	GGTTCTTTGCATACATTTATTTCTTCAATAATATTTATTAAGAAGTAACTAAATCCAAAAATTATTTTAGATCCTGAACAAGAGAGAACAAAATCTCTACTTTGATGGAACTTCCATTCTGTGGGGAAGAGACTGACAATAAGCAATTAAATAAATAAGGTAATTTCCTACAGTGATCAATGCC	MUT3	62	62	0	U	U	wt	Intron up	Intron up	Intron up	89				80.6524302692258	80.6524302692258	0	0	1.42758212136839	1.42758212136839	0			mid
				MS4A1_e2		MS4A1_e2_wt	GGTTCTTTGCATACATTTATTTCTTCAATAATATTTATTAAGAAGTAACTAAATCCAAAAATTATTTTAGATCCTGAACAAGAGAGAACAAAATCTCTACTTTGATGGAACTTCCATTCTGTGGGGAAGAGACTGACAATAAGCAATTAAATAAATAAGGTAATTTCCTACAGTGATCAATGCC	MUT3	63	63	0	U	U	wt	Intron up	Intron up	Intron up	89				80.6524302692258	80.6524302692258	0	0	1.42758212136839	1.42758212136839	0			mid
				MS4A1_e2		MS4A1_e2_wt	GGTTCTTTGCATACATTTATTTCTTCAATAATATTTATTAAGAAGTAACTAAATCCAAAAATTATTTTAGATCCTGAACAAGAGAGAACAAAATCTCTACTTTGATGGAACTTCCATTCTGTGGGGAAGAGACTGACAATAAGCAATTAAATAAATAAGGTAATTTCCTACAGTGATCAATGCC	MUT3	64	64	0	A	A	wt	Intron up	Intron up	Intron up	89				80.6524302692258	80.6524302692258	0	0	1.42758212136839	1.42758212136839	0			mid
				MS4A1_e2		MS4A1_e2_wt	GGTTCTTTGCATACATTTATTTCTTCAATAATATTTATTAAGAAGTAACTAAATCCAAAAATTATTTTAGATCCTGAACAAGAGAGAACAAAATCTCTACTTTGATGGAACTTCCATTCTGTGGGGAAGAGACTGACAATAAGCAATTAAATAAATAAGGTAATTTCCTACAGTGATCAATGCC	MUT3	65	65	0	U	U	wt	Intron up	Intron up	Intron up	89				80.6524302692258	80.6524302692258	0	0	1.42758212136839	1.42758212136839	0			mid
				MS4A1_e2		MS4A1_e2_wt	GGTTCTTTGCATACATTTATTTCTTCAATAATATTTATTAAGAAGTAACTAAATCCAAAAATTATTTTAGATCCTGAACAAGAGAGAACAAAATCTCTACTTTGATGGAACTTCCATTCTGTGGGGAAGAGACTGACAATAAGCAATTAAATAAATAAGGTAATTTCCTACAGTGATCAATGCC	MUT3	66	66	0	U	U	wt	Intron up	Intron up	Intron up	89				80.6524302692258	80.6524302692258	0	0	1.42758212136839	1.42758212136839	0			mid
				MS4A1_e2		MS4A1_e2_wt	GGTTCTTTGCATACATTTATTTCTTCAATAATATTTATTAAGAAGTAACTAAATCCAAAAATTATTTTAGATCCTGAACAAGAGAGAACAAAATCTCTACTTTGATGGAACTTCCATTCTGTGGGGAAGAGACTGACAATAAGCAATTAAATAAATAAGGTAATTTCCTACAGTGATCAATGCC	MUT3	67	67	0	U	U	wt	3'SS	Intron up	Intron up	89				80.6524302692258	80.6524302692258	0	0	1.42758212136839	1.42758212136839	0			mid
				MS4A1_e2		MS4A1_e2_wt	GGTTCTTTGCATACATTTATTTCTTCAATAATATTTATTAAGAAGTAACTAAATCCAAAAATTATTTTAGATCCTGAACAAGAGAGAACAAAATCTCTACTTTGATGGAACTTCCATTCTGTGGGGAAGAGACTGACAATAAGCAATTAAATAAATAAGGTAATTTCCTACAGTGATCAATGCC	MUT3	68	68	0	U	U	wt	3'SS	Intron up	Intron up	89				80.6524302692258	80.6524302692258	0	0	1.42758212136839	1.42758212136839	0			mid
				MS4A1_e2		MS4A1_e2_wt	GGTTCTTTGCATACATTTATTTCTTCAATAATATTTATTAAGAAGTAACTAAATCCAAAAATTATTTTAGATCCTGAACAAGAGAGAACAAAATCTCTACTTTGATGGAACTTCCATTCTGTGGGGAAGAGACTGACAATAAGCAATTAAATAAATAAGGTAATTTCCTACAGTGATCAATGCC	MUT3	69	69	0	A	A	wt	3'SS	Intron up	Intron up	89				80.6524302692258	80.6524302692258	0	0	1.42758212136839	1.42758212136839	0			mid
				MS4A1_e2		MS4A1_e2_wt	GGTTCTTTGCATACATTTATTTCTTCAATAATATTTATTAAGAAGTAACTAAATCCAAAAATTATTTTAGATCCTGAACAAGAGAGAACAAAATCTCTACTTTGATGGAACTTCCATTCTGTGGGGAAGAGACTGACAATAAGCAATTAAATAAATAAGGTAATTTCCTACAGTGATCAATGCC	MUT3	70	70	0	G	G	wt	3'SS	Intron up	Intron up	89				80.6524302692258	80.6524302692258	0	0	1.42758212136839	1.42758212136839	0			mid
				MS4A1_e2		MS4A1_e2_wt	GGTTCTTTGCATACATTTATTTCTTCAATAATATTTATTAAGAAGTAACTAAATCCAAAAATTATTTTAGATCCTGAACAAGAGAGAACAAAATCTCTACTTTGATGGAACTTCCATTCTGTGGGGAAGAGACTGACAATAAGCAATTAAATAAATAAGGTAATTTCCTACAGTGATCAATGCC	MUT3	71	71	0	A	A	wt	3'SS	Exon	Exon	89				80.6524302692258	80.6524302692258	0	0	1.42758212136839	1.42758212136839	0			mid
				MS4A1_e2		MS4A1_e2_wt	GGTTCTTTGCATACATTTATTTCTTCAATAATATTTATTAAGAAGTAACTAAATCCAAAAATTATTTTAGATCCTGAACAAGAGAGAACAAAATCTCTACTTTGATGGAACTTCCATTCTGTGGGGAAGAGACTGACAATAAGCAATTAAATAAATAAGGTAATTTCCTACAGTGATCAATGCC	MUT3	72	72	0	U	U	wt	Exon	Exon	Exon	89				80.6524302692258	80.6524302692258	0	0	1.42758212136839	1.42758212136839	0			mid
				MS4A1_e2		MS4A1_e2_wt	GGTTCTTTGCATACATTTATTTCTTCAATAATATTTATTAAGAAGTAACTAAATCCAAAAATTATTTTAGATCCTGAACAAGAGAGAACAAAATCTCTACTTTGATGGAACTTCCATTCTGTGGGGAAGAGACTGACAATAAGCAATTAAATAAATAAGGTAATTTCCTACAGTGATCAATGCC	MUT3	73	73	0	C	C	wt	Exon	Exon	Exon	89				80.6524302692258	80.6524302692258	0	0	1.42758212136839	1.42758212136839	0			mid
				MS4A1_e2		MS4A1_e2_wt	GGTTCTTTGCATACATTTATTTCTTCAATAATATTTATTAAGAAGTAACTAAATCCAAAAATTATTTTAGATCCTGAACAAGAGAGAACAAAATCTCTACTTTGATGGAACTTCCATTCTGTGGGGAAGAGACTGACAATAAGCAATTAAATAAATAAGGTAATTTCCTACAGTGATCAATGCC	MUT3	74	74	0	C	C	wt	Exon	Exon	Exon	89				80.6524302692258	80.6524302692258	0	0	1.42758212136839	1.42758212136839	0			mid
				MS4A1_e2		MS4A1_e2_wt	GGTTCTTTGCATACATTTATTTCTTCAATAATATTTATTAAGAAGTAACTAAATCCAAAAATTATTTTAGATCCTGAACAAGAGAGAACAAAATCTCTACTTTGATGGAACTTCCATTCTGTGGGGAAGAGACTGACAATAAGCAATTAAATAAATAAGGTAATTTCCTACAGTGATCAATGCC	MUT3	75	75	0	U	U	wt	Exon	Exon	Exon	89				80.6524302692258	80.6524302692258	0	0	1.42758212136839	1.42758212136839	0			mid
				MS4A1_e2		MS4A1_e2_wt	GGTTCTTTGCATACATTTATTTCTTCAATAATATTTATTAAGAAGTAACTAAATCCAAAAATTATTTTAGATCCTGAACAAGAGAGAACAAAATCTCTACTTTGATGGAACTTCCATTCTGTGGGGAAGAGACTGACAATAAGCAATTAAATAAATAAGGTAATTTCCTACAGTGATCAATGCC	MUT3	76	76	0	G	G	wt	Exon	Exon	Exon	89				80.6524302692258	80.6524302692258	0	0	1.42758212136839	1.42758212136839	0			mid
				MS4A1_e2		MS4A1_e2_wt	GGTTCTTTGCATACATTTATTTCTTCAATAATATTTATTAAGAAGTAACTAAATCCAAAAATTATTTTAGATCCTGAACAAGAGAGAACAAAATCTCTACTTTGATGGAACTTCCATTCTGTGGGGAAGAGACTGACAATAAGCAATTAAATAAATAAGGTAATTTCCTACAGTGATCAATGCC	MUT3	77	77	0	A	A	wt	Exon	Exon	Exon	89				80.6524302692258	80.6524302692258	0	0	1.42758212136839	1.42758212136839	0			mid
				MS4A1_e2		MS4A1_e2_wt	GGTTCTTTGCATACATTTATTTCTTCAATAATATTTATTAAGAAGTAACTAAATCCAAAAATTATTTTAGATCCTGAACAAGAGAGAACAAAATCTCTACTTTGATGGAACTTCCATTCTGTGGGGAAGAGACTGACAATAAGCAATTAAATAAATAAGGTAATTTCCTACAGTGATCAATGCC	MUT3	78	78	0	A	A	wt	Exon	Exon	Exon	89				80.6524302692258	80.6524302692258	0	0	1.42758212136839	1.42758212136839	0			mid
				MS4A1_e2		MS4A1_e2_wt	GGTTCTTTGCATACATTTATTTCTTCAATAATATTTATTAAGAAGTAACTAAATCCAAAAATTATTTTAGATCCTGAACAAGAGAGAACAAAATCTCTACTTTGATGGAACTTCCATTCTGTGGGGAAGAGACTGACAATAAGCAATTAAATAAATAAGGTAATTTCCTACAGTGATCAATGCC	MUT3	79	79	0	C	C	wt	Exon	Exon	Exon	89				80.6524302692258	80.6524302692258	0	0	1.42758212136839	1.42758212136839	0			mid
				MS4A1_e2		MS4A1_e2_wt	GGTTCTTTGCATACATTTATTTCTTCAATAATATTTATTAAGAAGTAACTAAATCCAAAAATTATTTTAGATCCTGAACAAGAGAGAACAAAATCTCTACTTTGATGGAACTTCCATTCTGTGGGGAAGAGACTGACAATAAGCAATTAAATAAATAAGGTAATTTCCTACAGTGATCAATGCC	MUT3	80	80	0	A	A	wt	Exon	Exon	Exon	89				80.6524302692258	80.6524302692258	0	0	1.42758212136839	1.42758212136839	0			mid
				MS4A1_e2		MS4A1_e2_wt	GGTTCTTTGCATACATTTATTTCTTCAATAATATTTATTAAGAAGTAACTAAATCCAAAAATTATTTTAGATCCTGAACAAGAGAGAACAAAATCTCTACTTTGATGGAACTTCCATTCTGTGGGGAAGAGACTGACAATAAGCAATTAAATAAATAAGGTAATTTCCTACAGTGATCAATGCC	MUT3	81	81	0	A	A	wt	Exon	Exon	Exon	89				80.6524302692258	80.6524302692258	0	0	1.42758212136839	1.42758212136839	0			mid
				MS4A1_e2		MS4A1_e2_wt	GGTTCTTTGCATACATTTATTTCTTCAATAATATTTATTAAGAAGTAACTAAATCCAAAAATTATTTTAGATCCTGAACAAGAGAGAACAAAATCTCTACTTTGATGGAACTTCCATTCTGTGGGGAAGAGACTGACAATAAGCAATTAAATAAATAAGGTAATTTCCTACAGTGATCAATGCC	MUT3	82	82	0	G	G	wt	Exon	Exon	Exon	89				80.6524302692258	80.6524302692258	0	0	1.42758212136839	1.42758212136839	0			mid
				MS4A1_e2		MS4A1_e2_wt	GGTTCTTTGCATACATTTATTTCTTCAATAATATTTATTAAGAAGTAACTAAATCCAAAAATTATTTTAGATCCTGAACAAGAGAGAACAAAATCTCTACTTTGATGGAACTTCCATTCTGTGGGGAAGAGACTGACAATAAGCAATTAAATAAATAAGGTAATTTCCTACAGTGATCAATGCC	MUT3	83	83	0	A	A	wt	Exon	Exon	Exon	89				80.6524302692258	80.6524302692258	0	0	1.42758212136839	1.42758212136839	0			mid
				MS4A1_e2		MS4A1_e2_wt	GGTTCTTTGCATACATTTATTTCTTCAATAATATTTATTAAGAAGTAACTAAATCCAAAAATTATTTTAGATCCTGAACAAGAGAGAACAAAATCTCTACTTTGATGGAACTTCCATTCTGTGGGGAAGAGACTGACAATAAGCAATTAAATAAATAAGGTAATTTCCTACAGTGATCAATGCC	MUT3	84	84	0	G	G	wt	Exon	Exon	Exon	89				80.6524302692258	80.6524302692258	0	0	1.42758212136839	1.42758212136839	0			mid
				MS4A1_e2		MS4A1_e2_wt	GGTTCTTTGCATACATTTATTTCTTCAATAATATTTATTAAGAAGTAACTAAATCCAAAAATTATTTTAGATCCTGAACAAGAGAGAACAAAATCTCTACTTTGATGGAACTTCCATTCTGTGGGGAAGAGACTGACAATAAGCAATTAAATAAATAAGGTAATTTCCTACAGTGATCAATGCC	MUT3	85	85	0	A	A	wt	Exon	Exon	Exon	89				80.6524302692258	80.6524302692258	0	0	1.42758212136839	1.42758212136839	0			mid
				MS4A1_e2		MS4A1_e2_wt	GGTTCTTTGCATACATTTATTTCTTCAATAATATTTATTAAGAAGTAACTAAATCCAAAAATTATTTTAGATCCTGAACAAGAGAGAACAAAATCTCTACTTTGATGGAACTTCCATTCTGTGGGGAAGAGACTGACAATAAGCAATTAAATAAATAAGGTAATTTCCTACAGTGATCAATGCC	MUT3	86	86	0	G	G	wt	Exon	Exon	Exon	89				80.6524302692258	80.6524302692258	0	0	1.42758212136839	1.42758212136839	0			mid
				MS4A1_e2		MS4A1_e2_wt	GGTTCTTTGCATACATTTATTTCTTCAATAATATTTATTAAGAAGTAACTAAATCCAAAAATTATTTTAGATCCTGAACAAGAGAGAACAAAATCTCTACTTTGATGGAACTTCCATTCTGTGGGGAAGAGACTGACAATAAGCAATTAAATAAATAAGGTAATTTCCTACAGTGATCAATGCC	MUT3	87	87	0	A	A	wt	Exon	Exon	Exon	89				80.6524302692258	80.6524302692258	0	0	1.42758212136839	1.42758212136839	0			mid
				MS4A1_e2		MS4A1_e2_wt	GGTTCTTTGCATACATTTATTTCTTCAATAATATTTATTAAGAAGTAACTAAATCCAAAAATTATTTTAGATCCTGAACAAGAGAGAACAAAATCTCTACTTTGATGGAACTTCCATTCTGTGGGGAAGAGACTGACAATAAGCAATTAAATAAATAAGGTAATTTCCTACAGTGATCAATGCC	MUT3	88	88	0	A	A	wt	Exon	Exon	Exon	89				80.6524302692258	80.6524302692258	0	0	1.42758212136839	1.42758212136839	0			mid
				MS4A1_e2		MS4A1_e2_wt	GGTTCTTTGCATACATTTATTTCTTCAATAATATTTATTAAGAAGTAACTAAATCCAAAAATTATTTTAGATCCTGAACAAGAGAGAACAAAATCTCTACTTTGATGGAACTTCCATTCTGTGGGGAAGAGACTGACAATAAGCAATTAAATAAATAAGGTAATTTCCTACAGTGATCAATGCC	MUT3	89	89	0	C	C	wt	Exon	Exon	Exon	89				80.6524302692258	80.6524302692258	0	0	1.42758212136839	1.42758212136839	0			mid
				MS4A1_e2		MS4A1_e2_wt	GGTTCTTTGCATACATTTATTTCTTCAATAATATTTATTAAGAAGTAACTAAATCCAAAAATTATTTTAGATCCTGAACAAGAGAGAACAAAATCTCTACTTTGATGGAACTTCCATTCTGTGGGGAAGAGACTGACAATAAGCAATTAAATAAATAAGGTAATTTCCTACAGTGATCAATGCC	MUT3	90	90	0	A	A	wt	Exon	Exon	Exon	89				80.6524302692258	80.6524302692258	0	0	1.42758212136839	1.42758212136839	0			mid
				MS4A1_e2		MS4A1_e2_wt	GGTTCTTTGCATACATTTATTTCTTCAATAATATTTATTAAGAAGTAACTAAATCCAAAAATTATTTTAGATCCTGAACAAGAGAGAACAAAATCTCTACTTTGATGGAACTTCCATTCTGTGGGGAAGAGACTGACAATAAGCAATTAAATAAATAAGGTAATTTCCTACAGTGATCAATGCC	MUT3	91	91	0	A	A	wt	Exon	Exon	Exon	89				80.6524302692258	80.6524302692258	0	0	1.42758212136839	1.42758212136839	0			mid
				MS4A1_e2		MS4A1_e2_wt	GGTTCTTTGCATACATTTATTTCTTCAATAATATTTATTAAGAAGTAACTAAATCCAAAAATTATTTTAGATCCTGAACAAGAGAGAACAAAATCTCTACTTTGATGGAACTTCCATTCTGTGGGGAAGAGACTGACAATAAGCAATTAAATAAATAAGGTAATTTCCTACAGTGATCAATGCC	MUT3	92	92	0	A	A	wt	Exon	Exon	Exon	89				80.6524302692258	80.6524302692258	0	0	1.42758212136839	1.42758212136839	0			mid
				MS4A1_e2		MS4A1_e2_wt	GGTTCTTTGCATACATTTATTTCTTCAATAATATTTATTAAGAAGTAACTAAATCCAAAAATTATTTTAGATCCTGAACAAGAGAGAACAAAATCTCTACTTTGATGGAACTTCCATTCTGTGGGGAAGAGACTGACAATAAGCAATTAAATAAATAAGGTAATTTCCTACAGTGATCAATGCC	MUT3	93	93	0	A	A	wt	Exon	Exon	Exon	89				80.6524302692258	80.6524302692258	0	0	1.42758212136839	1.42758212136839	0			mid
				MS4A1_e2		MS4A1_e2_wt	GGTTCTTTGCATACATTTATTTCTTCAATAATATTTATTAAGAAGTAACTAAATCCAAAAATTATTTTAGATCCTGAACAAGAGAGAACAAAATCTCTACTTTGATGGAACTTCCATTCTGTGGGGAAGAGACTGACAATAAGCAATTAAATAAATAAGGTAATTTCCTACAGTGATCAATGCC	MUT3	94	94	0	U	U	wt	Exon	Exon	Exon	89				80.6524302692258	80.6524302692258	0	0	1.42758212136839	1.42758212136839	0			mid
				MS4A1_e2		MS4A1_e2_wt	GGTTCTTTGCATACATTTATTTCTTCAATAATATTTATTAAGAAGTAACTAAATCCAAAAATTATTTTAGATCCTGAACAAGAGAGAACAAAATCTCTACTTTGATGGAACTTCCATTCTGTGGGGAAGAGACTGACAATAAGCAATTAAATAAATAAGGTAATTTCCTACAGTGATCAATGCC	MUT3	95	95	0	C	C	wt	Exon	Exon	Exon	89				80.6524302692258	80.6524302692258	0	0	1.42758212136839	1.42758212136839	0			mid
				MS4A1_e2		MS4A1_e2_wt	GGTTCTTTGCATACATTTATTTCTTCAATAATATTTATTAAGAAGTAACTAAATCCAAAAATTATTTTAGATCCTGAACAAGAGAGAACAAAATCTCTACTTTGATGGAACTTCCATTCTGTGGGGAAGAGACTGACAATAAGCAATTAAATAAATAAGGTAATTTCCTACAGTGATCAATGCC	MUT3	96	96	0	U	U	wt	Exon	Exon	Exon	89				80.6524302692258	80.6524302692258	0	0	1.42758212136839	1.42758212136839	0			mid
				MS4A1_e2		MS4A1_e2_wt	GGTTCTTTGCATACATTTATTTCTTCAATAATATTTATTAAGAAGTAACTAAATCCAAAAATTATTTTAGATCCTGAACAAGAGAGAACAAAATCTCTACTTTGATGGAACTTCCATTCTGTGGGGAAGAGACTGACAATAAGCAATTAAATAAATAAGGTAATTTCCTACAGTGATCAATGCC	MUT3	97	97	0	C	C	wt	Exon	Exon	Exon	89				80.6524302692258	80.6524302692258	0	0	1.42758212136839	1.42758212136839	0			mid
				MS4A1_e2		MS4A1_e2_wt	GGTTCTTTGCATACATTTATTTCTTCAATAATATTTATTAAGAAGTAACTAAATCCAAAAATTATTTTAGATCCTGAACAAGAGAGAACAAAATCTCTACTTTGATGGAACTTCCATTCTGTGGGGAAGAGACTGACAATAAGCAATTAAATAAATAAGGTAATTTCCTACAGTGATCAATGCC	MUT3	98	98	0	U	U	wt	Exon	Exon	Exon	89				80.6524302692258	80.6524302692258	0	0	1.42758212136839	1.42758212136839	0			mid
				MS4A1_e2		MS4A1_e2_wt	GGTTCTTTGCATACATTTATTTCTTCAATAATATTTATTAAGAAGTAACTAAATCCAAAAATTATTTTAGATCCTGAACAAGAGAGAACAAAATCTCTACTTTGATGGAACTTCCATTCTGTGGGGAAGAGACTGACAATAAGCAATTAAATAAATAAGGTAATTTCCTACAGTGATCAATGCC	MUT3	99	99	0	A	A	wt	Exon	Exon	Exon	89				80.6524302692258	80.6524302692258	0	0	1.42758212136839	1.42758212136839	0			mid
				MS4A1_e2		MS4A1_e2_wt	GGTTCTTTGCATACATTTATTTCTTCAATAATATTTATTAAGAAGTAACTAAATCCAAAAATTATTTTAGATCCTGAACAAGAGAGAACAAAATCTCTACTTTGATGGAACTTCCATTCTGTGGGGAAGAGACTGACAATAAGCAATTAAATAAATAAGGTAATTTCCTACAGTGATCAATGCC	MUT3	100	100	0	C	C	wt	Exon	Exon	Exon	89				80.6524302692258	80.6524302692258	0	0	1.42758212136839	1.42758212136839	0			mid
				MS4A1_e2		MS4A1_e2_wt	GGTTCTTTGCATACATTTATTTCTTCAATAATATTTATTAAGAAGTAACTAAATCCAAAAATTATTTTAGATCCTGAACAAGAGAGAACAAAATCTCTACTTTGATGGAACTTCCATTCTGTGGGGAAGAGACTGACAATAAGCAATTAAATAAATAAGGTAATTTCCTACAGTGATCAATGCC	MUT3	101	101	0	U	U	wt	Exon	Exon	Exon	89				80.6524302692258	80.6524302692258	0	0	1.42758212136839	1.42758212136839	0			mid
				MS4A1_e2		MS4A1_e2_wt	GGTTCTTTGCATACATTTATTTCTTCAATAATATTTATTAAGAAGTAACTAAATCCAAAAATTATTTTAGATCCTGAACAAGAGAGAACAAAATCTCTACTTTGATGGAACTTCCATTCTGTGGGGAAGAGACTGACAATAAGCAATTAAATAAATAAGGTAATTTCCTACAGTGATCAATGCC	MUT3	102	102	0	U	U	wt	Exon	Exon	Exon	89				80.6524302692258	80.6524302692258	0	0	1.42758212136839	1.42758212136839	0			mid
				MS4A1_e2		MS4A1_e2_wt	GGTTCTTTGCATACATTTATTTCTTCAATAATATTTATTAAGAAGTAACTAAATCCAAAAATTATTTTAGATCCTGAACAAGAGAGAACAAAATCTCTACTTTGATGGAACTTCCATTCTGTGGGGAAGAGACTGACAATAAGCAATTAAATAAATAAGGTAATTTCCTACAGTGATCAATGCC	MUT3	103	103	0	U	U	wt	Exon	Exon	Exon	89				80.6524302692258	80.6524302692258	0	0	1.42758212136839	1.42758212136839	0			mid
				MS4A1_e2		MS4A1_e2_wt	GGTTCTTTGCATACATTTATTTCTTCAATAATATTTATTAAGAAGTAACTAAATCCAAAAATTATTTTAGATCCTGAACAAGAGAGAACAAAATCTCTACTTTGATGGAACTTCCATTCTGTGGGGAAGAGACTGACAATAAGCAATTAAATAAATAAGGTAATTTCCTACAGTGATCAATGCC	MUT3	104	104	0	G	G	wt	Exon	Exon	Exon	89				80.6524302692258	80.6524302692258	0	0	1.42758212136839	1.42758212136839	0			mid
				MS4A1_e2		MS4A1_e2_wt	GGTTCTTTGCATACATTTATTTCTTCAATAATATTTATTAAGAAGTAACTAAATCCAAAAATTATTTTAGATCCTGAACAAGAGAGAACAAAATCTCTACTTTGATGGAACTTCCATTCTGTGGGGAAGAGACTGACAATAAGCAATTAAATAAATAAGGTAATTTCCTACAGTGATCAATGCC	MUT3	105	105	0	A	A	wt	Exon	Exon	Exon	89				80.6524302692258	80.6524302692258	0	0	1.42758212136839	1.42758212136839	0			mid
				MS4A1_e2		MS4A1_e2_wt	GGTTCTTTGCATACATTTATTTCTTCAATAATATTTATTAAGAAGTAACTAAATCCAAAAATTATTTTAGATCCTGAACAAGAGAGAACAAAATCTCTACTTTGATGGAACTTCCATTCTGTGGGGAAGAGACTGACAATAAGCAATTAAATAAATAAGGTAATTTCCTACAGTGATCAATGCC	MUT3	106	106	0	U	U	wt	Exon	Exon	Exon	89				80.6524302692258	80.6524302692258	0	0	1.42758212136839	1.42758212136839	0			mid
				MS4A1_e2		MS4A1_e2_wt	GGTTCTTTGCATACATTTATTTCTTCAATAATATTTATTAAGAAGTAACTAAATCCAAAAATTATTTTAGATCCTGAACAAGAGAGAACAAAATCTCTACTTTGATGGAACTTCCATTCTGTGGGGAAGAGACTGACAATAAGCAATTAAATAAATAAGGTAATTTCCTACAGTGATCAATGCC	MUT3	107	107	0	G	G	wt	Exon	Exon	Exon	89				80.6524302692258	80.6524302692258	0	0	1.42758212136839	1.42758212136839	0			mid
				MS4A1_e2		MS4A1_e2_wt	GGTTCTTTGCATACATTTATTTCTTCAATAATATTTATTAAGAAGTAACTAAATCCAAAAATTATTTTAGATCCTGAACAAGAGAGAACAAAATCTCTACTTTGATGGAACTTCCATTCTGTGGGGAAGAGACTGACAATAAGCAATTAAATAAATAAGGTAATTTCCTACAGTGATCAATGCC	MUT3	108	108	0	G	G	wt	Exon	Exon	Exon	89				80.6524302692258	80.6524302692258	0	0	1.42758212136839	1.42758212136839	0			mid
				MS4A1_e2		MS4A1_e2_wt	GGTTCTTTGCATACATTTATTTCTTCAATAATATTTATTAAGAAGTAACTAAATCCAAAAATTATTTTAGATCCTGAACAAGAGAGAACAAAATCTCTACTTTGATGGAACTTCCATTCTGTGGGGAAGAGACTGACAATAAGCAATTAAATAAATAAGGTAATTTCCTACAGTGATCAATGCC	MUT3	109	109	0	A	A	wt	Exon	Exon	Exon	89				80.6524302692258	80.6524302692258	0	0	1.42758212136839	1.42758212136839	0			mid
				MS4A1_e2		MS4A1_e2_wt	GGTTCTTTGCATACATTTATTTCTTCAATAATATTTATTAAGAAGTAACTAAATCCAAAAATTATTTTAGATCCTGAACAAGAGAGAACAAAATCTCTACTTTGATGGAACTTCCATTCTGTGGGGAAGAGACTGACAATAAGCAATTAAATAAATAAGGTAATTTCCTACAGTGATCAATGCC	MUT3	110	110	0	A	A	wt	Exon	Exon	Exon	89				80.6524302692258	80.6524302692258	0	0	1.42758212136839	1.42758212136839	0			mid
				MS4A1_e2		MS4A1_e2_wt	GGTTCTTTGCATACATTTATTTCTTCAATAATATTTATTAAGAAGTAACTAAATCCAAAAATTATTTTAGATCCTGAACAAGAGAGAACAAAATCTCTACTTTGATGGAACTTCCATTCTGTGGGGAAGAGACTGACAATAAGCAATTAAATAAATAAGGTAATTTCCTACAGTGATCAATGCC	MUT3	111	111	0	C	C	wt	Exon	Exon	Exon	89				80.6524302692258	80.6524302692258	0	0	1.42758212136839	1.42758212136839	0			mid
				MS4A1_e2		MS4A1_e2_wt	GGTTCTTTGCATACATTTATTTCTTCAATAATATTTATTAAGAAGTAACTAAATCCAAAAATTATTTTAGATCCTGAACAAGAGAGAACAAAATCTCTACTTTGATGGAACTTCCATTCTGTGGGGAAGAGACTGACAATAAGCAATTAAATAAATAAGGTAATTTCCTACAGTGATCAATGCC	MUT3	112	112	0	U	U	wt	Exon	Exon	Exon	89				80.6524302692258	80.6524302692258	0	0	1.42758212136839	1.42758212136839	0			mid
				MS4A1_e2		MS4A1_e2_wt	GGTTCTTTGCATACATTTATTTCTTCAATAATATTTATTAAGAAGTAACTAAATCCAAAAATTATTTTAGATCCTGAACAAGAGAGAACAAAATCTCTACTTTGATGGAACTTCCATTCTGTGGGGAAGAGACTGACAATAAGCAATTAAATAAATAAGGTAATTTCCTACAGTGATCAATGCC	MUT3	113	113	0	U	U	wt	Exon	Exon	Exon	89				80.6524302692258	80.6524302692258	0	0	1.42758212136839	1.42758212136839	0			mid
				MS4A1_e2		MS4A1_e2_wt	GGTTCTTTGCATACATTTATTTCTTCAATAATATTTATTAAGAAGTAACTAAATCCAAAAATTATTTTAGATCCTGAACAAGAGAGAACAAAATCTCTACTTTGATGGAACTTCCATTCTGTGGGGAAGAGACTGACAATAAGCAATTAAATAAATAAGGTAATTTCCTACAGTGATCAATGCC	MUT3	114	114	0	C	C	wt	Exon	Exon	Exon	89				80.6524302692258	80.6524302692258	0	0	1.42758212136839	1.42758212136839	0			mid
				MS4A1_e2		MS4A1_e2_wt	GGTTCTTTGCATACATTTATTTCTTCAATAATATTTATTAAGAAGTAACTAAATCCAAAAATTATTTTAGATCCTGAACAAGAGAGAACAAAATCTCTACTTTGATGGAACTTCCATTCTGTGGGGAAGAGACTGACAATAAGCAATTAAATAAATAAGGTAATTTCCTACAGTGATCAATGCC	MUT3	115	115	0	C	C	wt	Exon	Exon	Exon	89				80.6524302692258	80.6524302692258	0	0	1.42758212136839	1.42758212136839	0			mid
				MS4A1_e2		MS4A1_e2_wt	GGTTCTTTGCATACATTTATTTCTTCAATAATATTTATTAAGAAGTAACTAAATCCAAAAATTATTTTAGATCCTGAACAAGAGAGAACAAAATCTCTACTTTGATGGAACTTCCATTCTGTGGGGAAGAGACTGACAATAAGCAATTAAATAAATAAGGTAATTTCCTACAGTGATCAATGCC	MUT3	116	116	0	A	A	wt	Exon	Exon	Exon	89				80.6524302692258	80.6524302692258	0	0	1.42758212136839	1.42758212136839	0			mid
				MS4A1_e2		MS4A1_e2_wt	GGTTCTTTGCATACATTTATTTCTTCAATAATATTTATTAAGAAGTAACTAAATCCAAAAATTATTTTAGATCCTGAACAAGAGAGAACAAAATCTCTACTTTGATGGAACTTCCATTCTGTGGGGAAGAGACTGACAATAAGCAATTAAATAAATAAGGTAATTTCCTACAGTGATCAATGCC	MUT3	117	117	0	U	U	wt	Exon	Exon	Exon	89				80.6524302692258	80.6524302692258	0	0	1.42758212136839	1.42758212136839	0			mid
				MS4A1_e2		MS4A1_e2_wt	GGTTCTTTGCATACATTTATTTCTTCAATAATATTTATTAAGAAGTAACTAAATCCAAAAATTATTTTAGATCCTGAACAAGAGAGAACAAAATCTCTACTTTGATGGAACTTCCATTCTGTGGGGAAGAGACTGACAATAAGCAATTAAATAAATAAGGTAATTTCCTACAGTGATCAATGCC	MUT3	118	118	0	U	U	wt	Exon	Exon	Exon	89				80.6524302692258	80.6524302692258	0	0	1.42758212136839	1.42758212136839	0			mid
				MS4A1_e2		MS4A1_e2_wt	GGTTCTTTGCATACATTTATTTCTTCAATAATATTTATTAAGAAGTAACTAAATCCAAAAATTATTTTAGATCCTGAACAAGAGAGAACAAAATCTCTACTTTGATGGAACTTCCATTCTGTGGGGAAGAGACTGACAATAAGCAATTAAATAAATAAGGTAATTTCCTACAGTGATCAATGCC	MUT3	119	119	0	C	C	wt	Exon	Exon	Exon	89				80.6524302692258	80.6524302692258	0	0	1.42758212136839	1.42758212136839	0			mid
				MS4A1_e2		MS4A1_e2_wt	GGTTCTTTGCATACATTTATTTCTTCAATAATATTTATTAAGAAGTAACTAAATCCAAAAATTATTTTAGATCCTGAACAAGAGAGAACAAAATCTCTACTTTGATGGAACTTCCATTCTGTGGGGAAGAGACTGACAATAAGCAATTAAATAAATAAGGTAATTTCCTACAGTGATCAATGCC	MUT3	120	120	0	U	U	wt	Exon	Exon	Exon	89				80.6524302692258	80.6524302692258	0	0	1.42758212136839	1.42758212136839	0			mid
				MS4A1_e2		MS4A1_e2_wt	GGTTCTTTGCATACATTTATTTCTTCAATAATATTTATTAAGAAGTAACTAAATCCAAAAATTATTTTAGATCCTGAACAAGAGAGAACAAAATCTCTACTTTGATGGAACTTCCATTCTGTGGGGAAGAGACTGACAATAAGCAATTAAATAAATAAGGTAATTTCCTACAGTGATCAATGCC	MUT3	121	121	0	G	G	wt	Exon	Exon	Exon	89				80.6524302692258	80.6524302692258	0	0	1.42758212136839	1.42758212136839	0			mid
				MS4A1_e2		MS4A1_e2_wt	GGTTCTTTGCATACATTTATTTCTTCAATAATATTTATTAAGAAGTAACTAAATCCAAAAATTATTTTAGATCCTGAACAAGAGAGAACAAAATCTCTACTTTGATGGAACTTCCATTCTGTGGGGAAGAGACTGACAATAAGCAATTAAATAAATAAGGTAATTTCCTACAGTGATCAATGCC	MUT3	122	122	0	U	U	wt	Exon	Exon	Exon	89				80.6524302692258	80.6524302692258	0	0	1.42758212136839	1.42758212136839	0			mid
				MS4A1_e2		MS4A1_e2_wt	GGTTCTTTGCATACATTTATTTCTTCAATAATATTTATTAAGAAGTAACTAAATCCAAAAATTATTTTAGATCCTGAACAAGAGAGAACAAAATCTCTACTTTGATGGAACTTCCATTCTGTGGGGAAGAGACTGACAATAAGCAATTAAATAAATAAGGTAATTTCCTACAGTGATCAATGCC	MUT3	123	123	0	G	G	wt	Exon	Exon	Exon	89				80.6524302692258	80.6524302692258	0	0	1.42758212136839	1.42758212136839	0			mid
				MS4A1_e2		MS4A1_e2_wt	GGTTCTTTGCATACATTTATTTCTTCAATAATATTTATTAAGAAGTAACTAAATCCAAAAATTATTTTAGATCCTGAACAAGAGAGAACAAAATCTCTACTTTGATGGAACTTCCATTCTGTGGGGAAGAGACTGACAATAAGCAATTAAATAAATAAGGTAATTTCCTACAGTGATCAATGCC	MUT3	124	124	0	G	G	wt	Exon	Exon	Exon	89				80.6524302692258	80.6524302692258	0	0	1.42758212136839	1.42758212136839	0			mid
				MS4A1_e2		MS4A1_e2_wt	GGTTCTTTGCATACATTTATTTCTTCAATAATATTTATTAAGAAGTAACTAAATCCAAAAATTATTTTAGATCCTGAACAAGAGAGAACAAAATCTCTACTTTGATGGAACTTCCATTCTGTGGGGAAGAGACTGACAATAAGCAATTAAATAAATAAGGTAATTTCCTACAGTGATCAATGCC	MUT3	125	125	0	G	G	wt	Exon	Exon	Exon	89				80.6524302692258	80.6524302692258	0	0	1.42758212136839	1.42758212136839	0			mid
				MS4A1_e2		MS4A1_e2_wt	GGTTCTTTGCATACATTTATTTCTTCAATAATATTTATTAAGAAGTAACTAAATCCAAAAATTATTTTAGATCCTGAACAAGAGAGAACAAAATCTCTACTTTGATGGAACTTCCATTCTGTGGGGAAGAGACTGACAATAAGCAATTAAATAAATAAGGTAATTTCCTACAGTGATCAATGCC	MUT3	126	126	0	G	G	wt	Exon	Exon	Exon	89				80.6524302692258	80.6524302692258	0	0	1.42758212136839	1.42758212136839	0			mid
				MS4A1_e2		MS4A1_e2_wt	GGTTCTTTGCATACATTTATTTCTTCAATAATATTTATTAAGAAGTAACTAAATCCAAAAATTATTTTAGATCCTGAACAAGAGAGAACAAAATCTCTACTTTGATGGAACTTCCATTCTGTGGGGAAGAGACTGACAATAAGCAATTAAATAAATAAGGTAATTTCCTACAGTGATCAATGCC	MUT3	127	127	0	A	A	wt	Exon	Exon	Exon	89				80.6524302692258	80.6524302692258	0	0	1.42758212136839	1.42758212136839	0			mid
				MS4A1_e2		MS4A1_e2_wt	GGTTCTTTGCATACATTTATTTCTTCAATAATATTTATTAAGAAGTAACTAAATCCAAAAATTATTTTAGATCCTGAACAAGAGAGAACAAAATCTCTACTTTGATGGAACTTCCATTCTGTGGGGAAGAGACTGACAATAAGCAATTAAATAAATAAGGTAATTTCCTACAGTGATCAATGCC	MUT3	128	128	0	A	A	wt	Exon	Exon	Exon	89				80.6524302692258	80.6524302692258	0	0	1.42758212136839	1.42758212136839	0			mid
				MS4A1_e2		MS4A1_e2_wt	GGTTCTTTGCATACATTTATTTCTTCAATAATATTTATTAAGAAGTAACTAAATCCAAAAATTATTTTAGATCCTGAACAAGAGAGAACAAAATCTCTACTTTGATGGAACTTCCATTCTGTGGGGAAGAGACTGACAATAAGCAATTAAATAAATAAGGTAATTTCCTACAGTGATCAATGCC	MUT3	129	129	0	G	G	wt	Exon	Exon	Exon	89				80.6524302692258	80.6524302692258	0	0	1.42758212136839	1.42758212136839	0			mid
				MS4A1_e2		MS4A1_e2_wt	GGTTCTTTGCATACATTTATTTCTTCAATAATATTTATTAAGAAGTAACTAAATCCAAAAATTATTTTAGATCCTGAACAAGAGAGAACAAAATCTCTACTTTGATGGAACTTCCATTCTGTGGGGAAGAGACTGACAATAAGCAATTAAATAAATAAGGTAATTTCCTACAGTGATCAATGCC	MUT3	130	130	0	A	A	wt	Exon	Exon	Exon	89				80.6524302692258	80.6524302692258	0	0	1.42758212136839	1.42758212136839	0			mid
				MS4A1_e2		MS4A1_e2_wt	GGTTCTTTGCATACATTTATTTCTTCAATAATATTTATTAAGAAGTAACTAAATCCAAAAATTATTTTAGATCCTGAACAAGAGAGAACAAAATCTCTACTTTGATGGAACTTCCATTCTGTGGGGAAGAGACTGACAATAAGCAATTAAATAAATAAGGTAATTTCCTACAGTGATCAATGCC	MUT3	131	131	0	G	G	wt	Exon	Exon	Exon	89				80.6524302692258	80.6524302692258	0	0	1.42758212136839	1.42758212136839	0			mid
				MS4A1_e2		MS4A1_e2_wt	GGTTCTTTGCATACATTTATTTCTTCAATAATATTTATTAAGAAGTAACTAAATCCAAAAATTATTTTAGATCCTGAACAAGAGAGAACAAAATCTCTACTTTGATGGAACTTCCATTCTGTGGGGAAGAGACTGACAATAAGCAATTAAATAAATAAGGTAATTTCCTACAGTGATCAATGCC	MUT3	132	132	0	A	A	wt	Exon	Exon	Exon	89				80.6524302692258	80.6524302692258	0	0	1.42758212136839	1.42758212136839	0			mid
				MS4A1_e2		MS4A1_e2_wt	GGTTCTTTGCATACATTTATTTCTTCAATAATATTTATTAAGAAGTAACTAAATCCAAAAATTATTTTAGATCCTGAACAAGAGAGAACAAAATCTCTACTTTGATGGAACTTCCATTCTGTGGGGAAGAGACTGACAATAAGCAATTAAATAAATAAGGTAATTTCCTACAGTGATCAATGCC	MUT3	133	133	0	C	C	wt	Exon	Exon	Exon	89				80.6524302692258	80.6524302692258	0	0	1.42758212136839	1.42758212136839	0			mid
				MS4A1_e2		MS4A1_e2_wt	GGTTCTTTGCATACATTTATTTCTTCAATAATATTTATTAAGAAGTAACTAAATCCAAAAATTATTTTAGATCCTGAACAAGAGAGAACAAAATCTCTACTTTGATGGAACTTCCATTCTGTGGGGAAGAGACTGACAATAAGCAATTAAATAAATAAGGTAATTTCCTACAGTGATCAATGCC	MUT3	134	134	0	U	U	wt	Exon	Exon	Exon	89				80.6524302692258	80.6524302692258	0	0	1.42758212136839	1.42758212136839	0			mid
				MS4A1_e2		MS4A1_e2_wt	GGTTCTTTGCATACATTTATTTCTTCAATAATATTTATTAAGAAGTAACTAAATCCAAAAATTATTTTAGATCCTGAACAAGAGAGAACAAAATCTCTACTTTGATGGAACTTCCATTCTGTGGGGAAGAGACTGACAATAAGCAATTAAATAAATAAGGTAATTTCCTACAGTGATCAATGCC	MUT3	135	135	0	G	G	wt	Exon	Exon	Exon	89				80.6524302692258	80.6524302692258	0	0	1.42758212136839	1.42758212136839	0			mid
				MS4A1_e2		MS4A1_e2_wt	GGTTCTTTGCATACATTTATTTCTTCAATAATATTTATTAAGAAGTAACTAAATCCAAAAATTATTTTAGATCCTGAACAAGAGAGAACAAAATCTCTACTTTGATGGAACTTCCATTCTGTGGGGAAGAGACTGACAATAAGCAATTAAATAAATAAGGTAATTTCCTACAGTGATCAATGCC	MUT3	136	136	0	A	A	wt	Exon	Exon	Exon	89				80.6524302692258	80.6524302692258	0	0	1.42758212136839	1.42758212136839	0			mid
				MS4A1_e2		MS4A1_e2_wt	GGTTCTTTGCATACATTTATTTCTTCAATAATATTTATTAAGAAGTAACTAAATCCAAAAATTATTTTAGATCCTGAACAAGAGAGAACAAAATCTCTACTTTGATGGAACTTCCATTCTGTGGGGAAGAGACTGACAATAAGCAATTAAATAAATAAGGTAATTTCCTACAGTGATCAATGCC	MUT3	137	137	0	C	C	wt	Exon	Exon	Exon	89				80.6524302692258	80.6524302692258	0	0	1.42758212136839	1.42758212136839	0			mid
				MS4A1_e2		MS4A1_e2_wt	GGTTCTTTGCATACATTTATTTCTTCAATAATATTTATTAAGAAGTAACTAAATCCAAAAATTATTTTAGATCCTGAACAAGAGAGAACAAAATCTCTACTTTGATGGAACTTCCATTCTGTGGGGAAGAGACTGACAATAAGCAATTAAATAAATAAGGTAATTTCCTACAGTGATCAATGCC	MUT3	138	138	0	A	A	wt	Exon	Exon	Exon	89				80.6524302692258	80.6524302692258	0	0	1.42758212136839	1.42758212136839	0			mid
				MS4A1_e2		MS4A1_e2_wt	GGTTCTTTGCATACATTTATTTCTTCAATAATATTTATTAAGAAGTAACTAAATCCAAAAATTATTTTAGATCCTGAACAAGAGAGAACAAAATCTCTACTTTGATGGAACTTCCATTCTGTGGGGAAGAGACTGACAATAAGCAATTAAATAAATAAGGTAATTTCCTACAGTGATCAATGCC	MUT3	139	139	0	A	A	wt	Exon	Exon	Exon	89				80.6524302692258	80.6524302692258	0	0	1.42758212136839	1.42758212136839	0			mid
				MS4A1_e2		MS4A1_e2_wt	GGTTCTTTGCATACATTTATTTCTTCAATAATATTTATTAAGAAGTAACTAAATCCAAAAATTATTTTAGATCCTGAACAAGAGAGAACAAAATCTCTACTTTGATGGAACTTCCATTCTGTGGGGAAGAGACTGACAATAAGCAATTAAATAAATAAGGTAATTTCCTACAGTGATCAATGCC	MUT3	140	140	0	U	U	wt	Exon	Exon	Exon	89				80.6524302692258	80.6524302692258	0	0	1.42758212136839	1.42758212136839	0			mid
				MS4A1_e2		MS4A1_e2_wt	GGTTCTTTGCATACATTTATTTCTTCAATAATATTTATTAAGAAGTAACTAAATCCAAAAATTATTTTAGATCCTGAACAAGAGAGAACAAAATCTCTACTTTGATGGAACTTCCATTCTGTGGGGAAGAGACTGACAATAAGCAATTAAATAAATAAGGTAATTTCCTACAGTGATCAATGCC	MUT3	141	141	0	A	A	wt	Exon	Exon	Exon	89				80.6524302692258	80.6524302692258	0	0	1.42758212136839	1.42758212136839	0			mid
				MS4A1_e2		MS4A1_e2_wt	GGTTCTTTGCATACATTTATTTCTTCAATAATATTTATTAAGAAGTAACTAAATCCAAAAATTATTTTAGATCCTGAACAAGAGAGAACAAAATCTCTACTTTGATGGAACTTCCATTCTGTGGGGAAGAGACTGACAATAAGCAATTAAATAAATAAGGTAATTTCCTACAGTGATCAATGCC	MUT3	142	142	0	A	A	wt	Exon	Exon	Exon	89				80.6524302692258	80.6524302692258	0	0	1.42758212136839	1.42758212136839	0			mid
				MS4A1_e2		MS4A1_e2_wt	GGTTCTTTGCATACATTTATTTCTTCAATAATATTTATTAAGAAGTAACTAAATCCAAAAATTATTTTAGATCCTGAACAAGAGAGAACAAAATCTCTACTTTGATGGAACTTCCATTCTGTGGGGAAGAGACTGACAATAAGCAATTAAATAAATAAGGTAATTTCCTACAGTGATCAATGCC	MUT3	143	143	0	G	G	wt	Exon	Exon	Exon	89				80.6524302692258	80.6524302692258	0	0	1.42758212136839	1.42758212136839	0			mid
				MS4A1_e2		MS4A1_e2_wt	GGTTCTTTGCATACATTTATTTCTTCAATAATATTTATTAAGAAGTAACTAAATCCAAAAATTATTTTAGATCCTGAACAAGAGAGAACAAAATCTCTACTTTGATGGAACTTCCATTCTGTGGGGAAGAGACTGACAATAAGCAATTAAATAAATAAGGTAATTTCCTACAGTGATCAATGCC	MUT3	144	144	0	C	C	wt	Exon	Exon	Exon	89				80.6524302692258	80.6524302692258	0	0	1.42758212136839	1.42758212136839	0			mid
				MS4A1_e2		MS4A1_e2_wt	GGTTCTTTGCATACATTTATTTCTTCAATAATATTTATTAAGAAGTAACTAAATCCAAAAATTATTTTAGATCCTGAACAAGAGAGAACAAAATCTCTACTTTGATGGAACTTCCATTCTGTGGGGAAGAGACTGACAATAAGCAATTAAATAAATAAGGTAATTTCCTACAGTGATCAATGCC	MUT3	145	145	0	A	A	wt	Exon	Exon	Exon	89				80.6524302692258	80.6524302692258	0	0	1.42758212136839	1.42758212136839	0			mid
				MS4A1_e2		MS4A1_e2_wt	GGTTCTTTGCATACATTTATTTCTTCAATAATATTTATTAAGAAGTAACTAAATCCAAAAATTATTTTAGATCCTGAACAAGAGAGAACAAAATCTCTACTTTGATGGAACTTCCATTCTGTGGGGAAGAGACTGACAATAAGCAATTAAATAAATAAGGTAATTTCCTACAGTGATCAATGCC	MUT3	146	146	0	A	A	wt	Exon	Exon	Exon	89				80.6524302692258	80.6524302692258	0	0	1.42758212136839	1.42758212136839	0			mid
				MS4A1_e2		MS4A1_e2_wt	GGTTCTTTGCATACATTTATTTCTTCAATAATATTTATTAAGAAGTAACTAAATCCAAAAATTATTTTAGATCCTGAACAAGAGAGAACAAAATCTCTACTTTGATGGAACTTCCATTCTGTGGGGAAGAGACTGACAATAAGCAATTAAATAAATAAGGTAATTTCCTACAGTGATCAATGCC	MUT3	147	147	0	U	U	wt	Exon	Exon	Exon	89				80.6524302692258	80.6524302692258	0	0	1.42758212136839	1.42758212136839	0			mid
				MS4A1_e2		MS4A1_e2_wt	GGTTCTTTGCATACATTTATTTCTTCAATAATATTTATTAAGAAGTAACTAAATCCAAAAATTATTTTAGATCCTGAACAAGAGAGAACAAAATCTCTACTTTGATGGAACTTCCATTCTGTGGGGAAGAGACTGACAATAAGCAATTAAATAAATAAGGTAATTTCCTACAGTGATCAATGCC	MUT3	148	148	0	U	U	wt	Exon	Exon	Exon	89				80.6524302692258	80.6524302692258	0	0	1.42758212136839	1.42758212136839	0			mid
				MS4A1_e2		MS4A1_e2_wt	GGTTCTTTGCATACATTTATTTCTTCAATAATATTTATTAAGAAGTAACTAAATCCAAAAATTATTTTAGATCCTGAACAAGAGAGAACAAAATCTCTACTTTGATGGAACTTCCATTCTGTGGGGAAGAGACTGACAATAAGCAATTAAATAAATAAGGTAATTTCCTACAGTGATCAATGCC	MUT3	149	149	0	A	A	wt	Exon	Exon	Exon	89				80.6524302692258	80.6524302692258	0	0	1.42758212136839	1.42758212136839	0			mid
				MS4A1_e2		MS4A1_e2_wt	GGTTCTTTGCATACATTTATTTCTTCAATAATATTTATTAAGAAGTAACTAAATCCAAAAATTATTTTAGATCCTGAACAAGAGAGAACAAAATCTCTACTTTGATGGAACTTCCATTCTGTGGGGAAGAGACTGACAATAAGCAATTAAATAAATAAGGTAATTTCCTACAGTGATCAATGCC	MUT3	150	150	0	A	A	wt	Exon	Exon	Exon	89				80.6524302692258	80.6524302692258	0	0	1.42758212136839	1.42758212136839	0			mid
				MS4A1_e2		MS4A1_e2_wt	GGTTCTTTGCATACATTTATTTCTTCAATAATATTTATTAAGAAGTAACTAAATCCAAAAATTATTTTAGATCCTGAACAAGAGAGAACAAAATCTCTACTTTGATGGAACTTCCATTCTGTGGGGAAGAGACTGACAATAAGCAATTAAATAAATAAGGTAATTTCCTACAGTGATCAATGCC	MUT3	151	151	0	A	A	wt	Exon	Exon	Exon	89				80.6524302692258	80.6524302692258	0	0	1.42758212136839	1.42758212136839	0			mid
				MS4A1_e2		MS4A1_e2_wt	GGTTCTTTGCATACATTTATTTCTTCAATAATATTTATTAAGAAGTAACTAAATCCAAAAATTATTTTAGATCCTGAACAAGAGAGAACAAAATCTCTACTTTGATGGAACTTCCATTCTGTGGGGAAGAGACTGACAATAAGCAATTAAATAAATAAGGTAATTTCCTACAGTGATCAATGCC	MUT3	152	152	0	U	U	wt	Exon	Exon	Exon	89				80.6524302692258	80.6524302692258	0	0	1.42758212136839	1.42758212136839	0			mid
				MS4A1_e2		MS4A1_e2_wt	GGTTCTTTGCATACATTTATTTCTTCAATAATATTTATTAAGAAGTAACTAAATCCAAAAATTATTTTAGATCCTGAACAAGAGAGAACAAAATCTCTACTTTGATGGAACTTCCATTCTGTGGGGAAGAGACTGACAATAAGCAATTAAATAAATAAGGTAATTTCCTACAGTGATCAATGCC	MUT3	153	153	0	A	A	wt	Exon	Exon	Exon	89				80.6524302692258	80.6524302692258	0	0	1.42758212136839	1.42758212136839	0			mid
				MS4A1_e2		MS4A1_e2_wt	GGTTCTTTGCATACATTTATTTCTTCAATAATATTTATTAAGAAGTAACTAAATCCAAAAATTATTTTAGATCCTGAACAAGAGAGAACAAAATCTCTACTTTGATGGAACTTCCATTCTGTGGGGAAGAGACTGACAATAAGCAATTAAATAAATAAGGTAATTTCCTACAGTGATCAATGCC	MUT3	154	154	0	A	A	wt	Exon	Exon	Exon	89				80.6524302692258	80.6524302692258	0	0	1.42758212136839	1.42758212136839	0			mid
				MS4A1_e2		MS4A1_e2_wt	GGTTCTTTGCATACATTTATTTCTTCAATAATATTTATTAAGAAGTAACTAAATCCAAAAATTATTTTAGATCCTGAACAAGAGAGAACAAAATCTCTACTTTGATGGAACTTCCATTCTGTGGGGAAGAGACTGACAATAAGCAATTAAATAAATAAGGTAATTTCCTACAGTGATCAATGCC	MUT3	155	155	0	A	A	wt	Exon	Exon	Exon	89				80.6524302692258	80.6524302692258	0	0	1.42758212136839	1.42758212136839	0			mid
				MS4A1_e2		MS4A1_e2_wt	GGTTCTTTGCATACATTTATTTCTTCAATAATATTTATTAAGAAGTAACTAAATCCAAAAATTATTTTAGATCCTGAACAAGAGAGAACAAAATCTCTACTTTGATGGAACTTCCATTCTGTGGGGAAGAGACTGACAATAAGCAATTAAATAAATAAGGTAATTTCCTACAGTGATCAATGCC	MUT3	156	156	0	U	U	wt	Exon	Exon	Exon	89				80.6524302692258	80.6524302692258	0	0	1.42758212136839	1.42758212136839	0			mid
				MS4A1_e2		MS4A1_e2_wt	GGTTCTTTGCATACATTTATTTCTTCAATAATATTTATTAAGAAGTAACTAAATCCAAAAATTATTTTAGATCCTGAACAAGAGAGAACAAAATCTCTACTTTGATGGAACTTCCATTCTGTGGGGAAGAGACTGACAATAAGCAATTAAATAAATAAGGTAATTTCCTACAGTGATCAATGCC	MUT3	157	157	0	A	A	wt	5'SS	Exon	Exon	89				80.6524302692258	80.6524302692258	0	0	1.42758212136839	1.42758212136839	0			mid
				MS4A1_e2		MS4A1_e2_wt	GGTTCTTTGCATACATTTATTTCTTCAATAATATTTATTAAGAAGTAACTAAATCCAAAAATTATTTTAGATCCTGAACAAGAGAGAACAAAATCTCTACTTTGATGGAACTTCCATTCTGTGGGGAAGAGACTGACAATAAGCAATTAAATAAATAAGGTAATTTCCTACAGTGATCAATGCC	MUT3	158	158	0	A	A	wt	5'SS	Exon	Exon	89				80.6524302692258	80.6524302692258	0	0	1.42758212136839	1.42758212136839	0			mid
				MS4A1_e2		MS4A1_e2_wt	GGTTCTTTGCATACATTTATTTCTTCAATAATATTTATTAAGAAGTAACTAAATCCAAAAATTATTTTAGATCCTGAACAAGAGAGAACAAAATCTCTACTTTGATGGAACTTCCATTCTGTGGGGAAGAGACTGACAATAAGCAATTAAATAAATAAGGTAATTTCCTACAGTGATCAATGCC	MUT3	159	159	0	G	G	wt	5'SS	Exon	Exon	89				80.6524302692258	80.6524302692258	0	0	1.42758212136839	1.42758212136839	0			mid
				MS4A1_e2		MS4A1_e2_wt	GGTTCTTTGCATACATTTATTTCTTCAATAATATTTATTAAGAAGTAACTAAATCCAAAAATTATTTTAGATCCTGAACAAGAGAGAACAAAATCTCTACTTTGATGGAACTTCCATTCTGTGGGGAAGAGACTGACAATAAGCAATTAAATAAATAAGGTAATTTCCTACAGTGATCAATGCC	MUT3	160	160	0	G	G	wt	5'SS	Intron down	Intron down	89				80.6524302692258	80.6524302692258	0	0	1.42758212136839	1.42758212136839	0			mid
				MS4A1_e2		MS4A1_e2_wt	GGTTCTTTGCATACATTTATTTCTTCAATAATATTTATTAAGAAGTAACTAAATCCAAAAATTATTTTAGATCCTGAACAAGAGAGAACAAAATCTCTACTTTGATGGAACTTCCATTCTGTGGGGAAGAGACTGACAATAAGCAATTAAATAAATAAGGTAATTTCCTACAGTGATCAATGCC	MUT3	161	161	0	U	U	wt	5'SS	Intron down	Intron down	89				80.6524302692258	80.6524302692258	0	0	1.42758212136839	1.42758212136839	0			mid
				MS4A1_e2		MS4A1_e2_wt	GGTTCTTTGCATACATTTATTTCTTCAATAATATTTATTAAGAAGTAACTAAATCCAAAAATTATTTTAGATCCTGAACAAGAGAGAACAAAATCTCTACTTTGATGGAACTTCCATTCTGTGGGGAAGAGACTGACAATAAGCAATTAAATAAATAAGGTAATTTCCTACAGTGATCAATGCC	MUT3	162	162	0	A	A	wt	5'SS	Intron down	Intron down	89				80.6524302692258	80.6524302692258	0	0	1.42758212136839	1.42758212136839	0			mid
				MS4A1_e2		MS4A1_e2_wt	GGTTCTTTGCATACATTTATTTCTTCAATAATATTTATTAAGAAGTAACTAAATCCAAAAATTATTTTAGATCCTGAACAAGAGAGAACAAAATCTCTACTTTGATGGAACTTCCATTCTGTGGGGAAGAGACTGACAATAAGCAATTAAATAAATAAGGTAATTTCCTACAGTGATCAATGCC	MUT3	163	163	0	A	A	wt	5'SS	Intron down	Intron down	89				80.6524302692258	80.6524302692258	0	0	1.42758212136839	1.42758212136839	0			mid
				MS4A1_e2		MS4A1_e2_wt	GGTTCTTTGCATACATTTATTTCTTCAATAATATTTATTAAGAAGTAACTAAATCCAAAAATTATTTTAGATCCTGAACAAGAGAGAACAAAATCTCTACTTTGATGGAACTTCCATTCTGTGGGGAAGAGACTGACAATAAGCAATTAAATAAATAAGGTAATTTCCTACAGTGATCAATGCC	MUT3	164	164	0	U	U	wt	5'SS	Intron down	Intron down	89				80.6524302692258	80.6524302692258	0	0	1.42758212136839	1.42758212136839	0			mid
				MS4A1_e2		MS4A1_e2_wt	GGTTCTTTGCATACATTTATTTCTTCAATAATATTTATTAAGAAGTAACTAAATCCAAAAATTATTTTAGATCCTGAACAAGAGAGAACAAAATCTCTACTTTGATGGAACTTCCATTCTGTGGGGAAGAGACTGACAATAAGCAATTAAATAAATAAGGTAATTTCCTACAGTGATCAATGCC	MUT3	165	165	0	U	U	wt	5'SS	Intron down	Intron down	89				80.6524302692258	80.6524302692258	0	0	1.42758212136839	1.42758212136839	0			mid
				MS4A1_e2		MS4A1_e2_wt	GGTTCTTTGCATACATTTATTTCTTCAATAATATTTATTAAGAAGTAACTAAATCCAAAAATTATTTTAGATCCTGAACAAGAGAGAACAAAATCTCTACTTTGATGGAACTTCCATTCTGTGGGGAAGAGACTGACAATAAGCAATTAAATAAATAAGGTAATTTCCTACAGTGATCAATGCC	MUT3	166	166	0	U	U	wt	Intron down	Intron down	Intron down	89				80.6524302692258	80.6524302692258	0	0	1.42758212136839	1.42758212136839	0			mid
				MS4A1_e2		MS4A1_e2_wt	GGTTCTTTGCATACATTTATTTCTTCAATAATATTTATTAAGAAGTAACTAAATCCAAAAATTATTTTAGATCCTGAACAAGAGAGAACAAAATCTCTACTTTGATGGAACTTCCATTCTGTGGGGAAGAGACTGACAATAAGCAATTAAATAAATAAGGTAATTTCCTACAGTGATCAATGCC	MUT3	167	167	0	C	C	wt	Intron down	Intron down	Intron down	89				80.6524302692258	80.6524302692258	0	0	1.42758212136839	1.42758212136839	0			mid
				MS4A1_e2		MS4A1_e2_wt	GGTTCTTTGCATACATTTATTTCTTCAATAATATTTATTAAGAAGTAACTAAATCCAAAAATTATTTTAGATCCTGAACAAGAGAGAACAAAATCTCTACTTTGATGGAACTTCCATTCTGTGGGGAAGAGACTGACAATAAGCAATTAAATAAATAAGGTAATTTCCTACAGTGATCAATGCC	MUT3	168	168	0	C	C	wt	Intron down	Intron down	Intron down	89				80.6524302692258	80.6524302692258	0	0	1.42758212136839	1.42758212136839	0			mid
				MS4A1_e2		MS4A1_e2_wt	GGTTCTTTGCATACATTTATTTCTTCAATAATATTTATTAAGAAGTAACTAAATCCAAAAATTATTTTAGATCCTGAACAAGAGAGAACAAAATCTCTACTTTGATGGAACTTCCATTCTGTGGGGAAGAGACTGACAATAAGCAATTAAATAAATAAGGTAATTTCCTACAGTGATCAATGCC	MUT3	169	169	0	U	U	wt	Intron down	Intron down	Intron down	89				80.6524302692258	80.6524302692258	0	0	1.42758212136839	1.42758212136839	0			mid
				MS4A1_e2		MS4A1_e2_wt	GGTTCTTTGCATACATTTATTTCTTCAATAATATTTATTAAGAAGTAACTAAATCCAAAAATTATTTTAGATCCTGAACAAGAGAGAACAAAATCTCTACTTTGATGGAACTTCCATTCTGTGGGGAAGAGACTGACAATAAGCAATTAAATAAATAAGGTAATTTCCTACAGTGATCAATGCC	MUT3	170	170	0	A	A	wt	Intron down	Intron down	Intron down	89				80.6524302692258	80.6524302692258	0	0	1.42758212136839	1.42758212136839	0			mid
				MS4A1_e2		MS4A1_e2_wt	GGTTCTTTGCATACATTTATTTCTTCAATAATATTTATTAAGAAGTAACTAAATCCAAAAATTATTTTAGATCCTGAACAAGAGAGAACAAAATCTCTACTTTGATGGAACTTCCATTCTGTGGGGAAGAGACTGACAATAAGCAATTAAATAAATAAGGTAATTTCCTACAGTGATCAATGCC	MUT3	171	171	0	C	C	wt	Intron down	Intron down	Intron down	89				80.6524302692258	80.6524302692258	0	0	1.42758212136839	1.42758212136839	0			mid
				MS4A1_e2		MS4A1_e2_wt	GGTTCTTTGCATACATTTATTTCTTCAATAATATTTATTAAGAAGTAACTAAATCCAAAAATTATTTTAGATCCTGAACAAGAGAGAACAAAATCTCTACTTTGATGGAACTTCCATTCTGTGGGGAAGAGACTGACAATAAGCAATTAAATAAATAAGGTAATTTCCTACAGTGATCAATGCC	MUT3	172	172	0	A	A	wt	Intron down	Intron down	Intron down	89				80.6524302692258	80.6524302692258	0	0	1.42758212136839	1.42758212136839	0			mid
				MS4A1_e2		MS4A1_e2_wt	GGTTCTTTGCATACATTTATTTCTTCAATAATATTTATTAAGAAGTAACTAAATCCAAAAATTATTTTAGATCCTGAACAAGAGAGAACAAAATCTCTACTTTGATGGAACTTCCATTCTGTGGGGAAGAGACTGACAATAAGCAATTAAATAAATAAGGTAATTTCCTACAGTGATCAATGCC	MUT3	173	173	0	G	G	wt	Intron down	Intron down	Intron down	89				80.6524302692258	80.6524302692258	0	0	1.42758212136839	1.42758212136839	0			mid
				MS4A1_e2		MS4A1_e2_wt	GGTTCTTTGCATACATTTATTTCTTCAATAATATTTATTAAGAAGTAACTAAATCCAAAAATTATTTTAGATCCTGAACAAGAGAGAACAAAATCTCTACTTTGATGGAACTTCCATTCTGTGGGGAAGAGACTGACAATAAGCAATTAAATAAATAAGGTAATTTCCTACAGTGATCAATGCC	MUT3	174	174	0	U	U	wt	Intron down	Intron down	Intron down	89				80.6524302692258	80.6524302692258	0	0	1.42758212136839	1.42758212136839	0			mid
				MS4A1_e2		MS4A1_e2_wt	GGTTCTTTGCATACATTTATTTCTTCAATAATATTTATTAAGAAGTAACTAAATCCAAAAATTATTTTAGATCCTGAACAAGAGAGAACAAAATCTCTACTTTGATGGAACTTCCATTCTGTGGGGAAGAGACTGACAATAAGCAATTAAATAAATAAGGTAATTTCCTACAGTGATCAATGCC	MUT3	175	175	0	G	G	wt	Intron down	Intron down	Intron down	89				80.6524302692258	80.6524302692258	0	0	1.42758212136839	1.42758212136839	0			mid
				MS4A1_e2		MS4A1_e2_wt	GGTTCTTTGCATACATTTATTTCTTCAATAATATTTATTAAGAAGTAACTAAATCCAAAAATTATTTTAGATCCTGAACAAGAGAGAACAAAATCTCTACTTTGATGGAACTTCCATTCTGTGGGGAAGAGACTGACAATAAGCAATTAAATAAATAAGGTAATTTCCTACAGTGATCAATGCC	MUT3	176	176	0	A	A	wt	Intron down	Intron down	Intron down	89				80.6524302692258	80.6524302692258	0	0	1.42758212136839	1.42758212136839	0			mid
				MS4A1_e2		MS4A1_e2_wt	GGTTCTTTGCATACATTTATTTCTTCAATAATATTTATTAAGAAGTAACTAAATCCAAAAATTATTTTAGATCCTGAACAAGAGAGAACAAAATCTCTACTTTGATGGAACTTCCATTCTGTGGGGAAGAGACTGACAATAAGCAATTAAATAAATAAGGTAATTTCCTACAGTGATCAATGCC	MUT3	177	177	0	U	U	wt	Intron down	Intron down	Intron down	89				80.6524302692258	80.6524302692258	0	0	1.42758212136839	1.42758212136839	0			mid
				MS4A1_e2		MS4A1_e2_wt	GGTTCTTTGCATACATTTATTTCTTCAATAATATTTATTAAGAAGTAACTAAATCCAAAAATTATTTTAGATCCTGAACAAGAGAGAACAAAATCTCTACTTTGATGGAACTTCCATTCTGTGGGGAAGAGACTGACAATAAGCAATTAAATAAATAAGGTAATTTCCTACAGTGATCAATGCC	MUT3	178	178	0	C	C	wt	Intron down	Intron down	Intron down	89				80.6524302692258	80.6524302692258	0	0	1.42758212136839	1.42758212136839	0			mid
				MS4A1_e2		MS4A1_e2_wt	GGTTCTTTGCATACATTTATTTCTTCAATAATATTTATTAAGAAGTAACTAAATCCAAAAATTATTTTAGATCCTGAACAAGAGAGAACAAAATCTCTACTTTGATGGAACTTCCATTCTGTGGGGAAGAGACTGACAATAAGCAATTAAATAAATAAGGTAATTTCCTACAGTGATCAATGCC	MUT3	179	179	0	A	A	wt	Intron down	Intron down	Intron down	89				80.6524302692258	80.6524302692258	0	0	1.42758212136839	1.42758212136839	0			mid
				MS4A1_e2		MS4A1_e2_wt	GGTTCTTTGCATACATTTATTTCTTCAATAATATTTATTAAGAAGTAACTAAATCCAAAAATTATTTTAGATCCTGAACAAGAGAGAACAAAATCTCTACTTTGATGGAACTTCCATTCTGTGGGGAAGAGACTGACAATAAGCAATTAAATAAATAAGGTAATTTCCTACAGTGATCAATGCC	MUT3	180	180	0	A	A	wt	Intron down	Intron down	Intron down	89				80.6524302692258	80.6524302692258	0	0	1.42758212136839	1.42758212136839	0			mid
				MS4A1_e2		MS4A1_e2_wt	GGTTCTTTGCATACATTTATTTCTTCAATAATATTTATTAAGAAGTAACTAAATCCAAAAATTATTTTAGATCCTGAACAAGAGAGAACAAAATCTCTACTTTGATGGAACTTCCATTCTGTGGGGAAGAGACTGACAATAAGCAATTAAATAAATAAGGTAATTTCCTACAGTGATCAATGCC	MUT3	181	181	0	U	U	wt	Intron down	Intron down	Intron down	89				80.6524302692258	80.6524302692258	0	0	1.42758212136839	1.42758212136839	0			mid
				MS4A1_e2		MS4A1_e2_wt	GGTTCTTTGCATACATTTATTTCTTCAATAATATTTATTAAGAAGTAACTAAATCCAAAAATTATTTTAGATCCTGAACAAGAGAGAACAAAATCTCTACTTTGATGGAACTTCCATTCTGTGGGGAAGAGACTGACAATAAGCAATTAAATAAATAAGGTAATTTCCTACAGTGATCAATGCC	MUT3	182	182	0	G	G	wt	Intron down	Intron down	Intron down	89				80.6524302692258	80.6524302692258	0	0	1.42758212136839	1.42758212136839	0			mid
				MS4A1_e2		MS4A1_e2_wt	GGTTCTTTGCATACATTTATTTCTTCAATAATATTTATTAAGAAGTAACTAAATCCAAAAATTATTTTAGATCCTGAACAAGAGAGAACAAAATCTCTACTTTGATGGAACTTCCATTCTGTGGGGAAGAGACTGACAATAAGCAATTAAATAAATAAGGTAATTTCCTACAGTGATCAATGCC	MUT3	183	183	0	C	C	wt	Intron down	Intron down	Intron down	89				80.6524302692258	80.6524302692258	0	0	1.42758212136839	1.42758212136839	0			mid
				MS4A1_e2		MS4A1_e2_wt	GGTTCTTTGCATACATTTATTTCTTCAATAATATTTATTAAGAAGTAACTAAATCCAAAAATTATTTTAGATCCTGAACAAGAGAGAACAAAATCTCTACTTTGATGGAACTTCCATTCTGTGGGGAAGAGACTGACAATAAGCAATTAAATAAATAAGGTAATTTCCTACAGTGATCAATGCC	MUT3	184	184	0	C	C	wt	Intron down	Intron down	Intron down	89				80.6524302692258	80.6524302692258	0	0	1.42758212136839	1.42758212136839	0			mid
chr11	60461185	C	G	MS4A1_e2	ENSE00002151083	MS4A1_e2_C184G	GGTTCTTTGCATACATTTATTTCTTCAATAATATTTATTAAGAAGTAACTAAATCCAAAAATTATTTTAGATCCTGAACAAGAGAGAACAAAATCTCTACTTTGATGGAACTTCCATTCTGTGGGGAAGAGACTGACAATAAGCAATTAAATAAATAAGGTAATTTCCTACAGTGATCAATGCG	MUT3	184	184	1	C	G	sub	Intron down	Intron down	Intron down	89	63.0695443645084	68.7924016282225	74.4489795918367	80.6524302692258	75.9891018046687	-4.6633284645571	1.24265258483211	1.42758212136839	1.15208211394521	-0.27550000742318	8.57299059630335e-05	yes	neg1	chr11:60461185C>G
chr11	60461185	C	T	MS4A1_e2	ENSE00002151083	MS4A1_e2_C184T	GGTTCTTTGCATACATTTATTTCTTCAATAATATTTATTAAGAAGTAACTAAATCCAAAAATTATTTTAGATCCTGAACAAGAGAGAACAAAATCTCTACTTTGATGGAACTTCCATTCTGTGGGGAAGAGACTGACAATAAGCAATTAAATAAATAAGGTAATTTCCTACAGTGATCAATGCT	MUT3	184	184	1	C	U	sub	Intron down	Intron down	Intron down	89	76.598226784881	74.3804755944931	81.5366377713566	80.6524302692258	80.409161361549	-0.243268907676808	0.348086169248652	1.42758212136839	1.41206607641856	-0.0155160449498299	0.526645842495907	no	mid	chr11:60461185C>T
chr11	60461184	C	G	MS4A1_e2	ENSE00002151083	MS4A1_e2_C183G	GGTTCTTTGCATACATTTATTTCTTCAATAATATTTATTAAGAAGTAACTAAATCCAAAAATTATTTTAGATCCTGAACAAGAGAGAACAAAATCTCTACTTTGATGGAACTTCCATTCTGTGGGGAAGAGACTGACAATAAGCAATTAAATAAATAAGGTAATTTCCTACAGTGATCAATGGC	MUT3	183	183	1	C	G	sub	Intron down	Intron down	Intron down	89	67.5036927621861	67.8468208092486	81.7359855334539	80.6524302692258	75.6001792173678	-5.052251051858	0.926494596071829	1.42758212136839	1.13088286648469	-0.2966992548837	6.90925685595615e-09	yes	neg1	chr11:60461184C>G
chr11	60461184	C	T	MS4A1_e2	ENSE00002151083	MS4A1_e2_C183T	GGTTCTTTGCATACATTTATTTCTTCAATAATATTTATTAAGAAGTAACTAAATCCAAAAATTATTTTAGATCCTGAACAAGAGAGAACAAAATCTCTACTTTGATGGAACTTCCATTCTGTGGGGAAGAGACTGACAATAAGCAATTAAATAAATAAGGTAATTTCCTACAGTGATCAATGTC	MUT3	183	183	1	C	U	sub	Intron down	Intron down	Intron down	89	78.5714285714286	72.6210350584307	83.6158192090396	80.6524302692258	79.7020139146675	-0.950416354558303	1.26387888868453	1.42758212136839	1.36777318066061	-0.05980894070778	0.488560573084468	no	mid	chr11:60461184C>T
chr11	60461183	G	T	MS4A1_e2	ENSE00002151083	MS4A1_e2_G182T	GGTTCTTTGCATACATTTATTTCTTCAATAATATTTATTAAGAAGTAACTAAATCCAAAAATTATTTTAGATCCTGAACAAGAGAGAACAAAATCTCTACTTTGATGGAACTTCCATTCTGTGGGGAAGAGACTGACAATAAGCAATTAAATAAATAAGGTAATTTCCTACAGTGATCAATTCC	MUT3	182	182	1	G	U	sub	Intron down	Intron down	Intron down	89	82.2878228782288	76.9669327251996	86.6490416391276	80.6524302692258	82.7709717220688	2.11854145284299	0.979727766447923	1.42758212136839	1.56948176500842	0.14189964364003	0.05020559360585	yes	pos1	chr11:60461183G>T
chr11	60461181_60461183del	AATG	A	MS4A1_e2	ENSE00002151083	MS4A1_e2_del180to182	GGTTCTTTGCATACATTTATTTCTTCAATAATATTTATTAAGAAGTAACTAAATCCAAAAATTATTTTAGATCCTGAACAAGAGAGAACAAAATCTCTACTTTGATGGAACTTCCATTCTGTGGGGAAGAGACTGACAATAAGCAATTAAATAAATAAGGTAATTTCCTACAGTGATCACC	MUT3	180	182	3	AUG	∆3nt	∆3nt	Intron down	Intron down	Intron down	89	80	65.6626506024097	85.1063829787234	80.6524302692258	75.7910344775653	-4.86139579166051	1.76725441209478	1.42758212136839	1.1412569663058	-0.28632515506259	0.00422775281699303	yes	neg1	chr11:60461181_60461183del
chr11	60461181	A	C	MS4A1_e2	ENSE00002151083	MS4A1_e2_A180C	GGTTCTTTGCATACATTTATTTCTTCAATAATATTTATTAAGAAGTAACTAAATCCAAAAATTATTTTAGATCCTGAACAAGAGAGAACAAAATCTCTACTTTGATGGAACTTCCATTCTGTGGGGAAGAGACTGACAATAAGCAATTAAATAAATAAGGTAATTTCCTACAGTGATCACTGCC	MUT3	180	180	1	A	C	sub	Intron down	Intron down	Intron down	89	76.5432098765432	72.2570532915361	79.1322314049587	80.6524302692258	79.1745342458738	-1.47789602335201	1.24446258061216	1.42758212136839	1.33547815686968	-0.0921039644987098	0.259672141648252	no	mid	chr11:60461181A>C
chr11	60461181	A	G	MS4A1_e2	ENSE00002151083	MS4A1_e2_A180G	GGTTCTTTGCATACATTTATTTCTTCAATAATATTTATTAAGAAGTAACTAAATCCAAAAATTATTTTAGATCCTGAACAAGAGAGAACAAAATCTCTACTTTGATGGAACTTCCATTCTGTGGGGAAGAGACTGACAATAAGCAATTAAATAAATAAGGTAATTTCCTACAGTGATCAGTGCC	MUT3	180	180	1	A	G	sub	Intron down	Intron down	Intron down	89	78.858024691358	70.7410972088547	81.9731404958678	80.6524302692258	78.1480693067121	-2.50436096251371	1.01017095519994	1.42758212136839	1.27431607270697	-0.15326604866142	0.0131264051736186	yes	neg1	chr11:60461181A>G
chr11	60461180del	CA	C	MS4A1_e2	ENSE00002151083	MS4A1_e2_del179to179	GGTTCTTTGCATACATTTATTTCTTCAATAATATTTATTAAGAAGTAACTAAATCCAAAAATTATTTTAGATCCTGAACAAGAGAGAACAAAATCTCTACTTTGATGGAACTTCCATTCTGTGGGGAAGAGACTGACAATAAGCAATTAAATAAATAAGGTAATTTCCTACAGTGATCATGCC	MUT3	179	179	1	A	∆1nt	∆1nt	Intron down	Intron down	Intron down	89	77.8064516129032	77.0937723693629	85.4226214781544	80.6524302692258	82.5264733386081	1.87404306938229	0.801896344925563	1.42758212136839	1.55243215747634	0.12485003610795	0.032777501923558	yes	pos1	chr11:60461180del
chr11	60461181del	AA	A	MS4A1_e2	ENSE00002151083	MS4A1_e2_del180to180	GGTTCTTTGCATACATTTATTTCTTCAATAATATTTATTAAGAAGTAACTAAATCCAAAAATTATTTTAGATCCTGAACAAGAGAGAACAAAATCTCTACTTTGATGGAACTTCCATTCTGTGGGGAAGAGACTGACAATAAGCAATTAAATAAATAAGGTAATTTCCTACAGTGATCATGCC	MUT3	180	180	1	A	∆1nt	∆1nt	Intron down	Intron down	Intron down	89	77.8064516129032	77.0937723693629	85.4226214781544	80.6524302692258	82.5264733386081	1.87404306938229	0.801896344925563	1.42758212136839	1.55243215747634	0.12485003610795	0.032777501923558	yes	pos1	chr11:60461181del
chr11	60461181	A	T	MS4A1_e2	ENSE00002151083	MS4A1_e2_A180T	GGTTCTTTGCATACATTTATTTCTTCAATAATATTTATTAAGAAGTAACTAAATCCAAAAATTATTTTAGATCCTGAACAAGAGAGAACAAAATCTCTACTTTGATGGAACTTCCATTCTGTGGGGAAGAGACTGACAATAAGCAATTAAATAAATAAGGTAATTTCCTACAGTGATCATTGCC	MUT3	180	180	1	A	U	sub	Intron down	Intron down	Intron down	89	81.1764705882353	77.8213935230618	87.3396542108199	80.6524302692258	83.2606309556237	2.6082006863979	0.906636158896573	1.42758212136839	1.60421244701822	0.17663032564983	0.00917231561776907	yes	pos1	chr11:60461181A>T
chr11	60461180	A	C	MS4A1_e2	ENSE00002151083	MS4A1_e2_A179C	GGTTCTTTGCATACATTTATTTCTTCAATAATATTTATTAAGAAGTAACTAAATCCAAAAATTATTTTAGATCCTGAACAAGAGAGAACAAAATCTCTACTTTGATGGAACTTCCATTCTGTGGGGAAGAGACTGACAATAAGCAATTAAATAAATAAGGTAATTTCCTACAGTGATCCATGCC	MUT3	179	179	1	A	C	sub	Intron down	Intron down	Intron down	89	81.0344827586207	75.1237623762376	84.9527665317139	80.6524302692258	81.4435360583061	0.791105789080293	1.05603922740156	1.42758212136839	1.47909178221928	0.05150966085089	0.505162929107881	no	mid	chr11:60461180A>C
chr11	60461180	A	G	MS4A1_e2	ENSE00002151083	MS4A1_e2_A179G	GGTTCTTTGCATACATTTATTTCTTCAATAATATTTATTAAGAAGTAACTAAATCCAAAAATTATTTTAGATCCTGAACAAGAGAGAACAAAATCTCTACTTTGATGGAACTTCCATTCTGTGGGGAAGAGACTGACAATAAGCAATTAAATAAATAAGGTAATTTCCTACAGTGATCGATGCC	MUT3	179	179	1	A	G	sub	Intron down	Intron down	Intron down	89	82.8638497652582	85.8998144712431	85.5094339622642	80.6524302692258	88.5265048712139	7.87407460198809	1.02031078770073	1.42758212136839	2.04326239336026	0.61568027199187	1.81001082017804e-09	yes	pos2	chr11:60461180A>G
chr11	60461180_60461182del	CAAT	C	MS4A1_e2	ENSE00002151083	MS4A1_e2_del179to181	GGTTCTTTGCATACATTTATTTCTTCAATAATATTTATTAAGAAGTAACTAAATCCAAAAATTATTTTAGATCCTGAACAAGAGAGAACAAAATCTCTACTTTGATGGAACTTCCATTCTGTGGGGAAGAGACTGACAATAAGCAATTAAATAAATAAGGTAATTTCCTACAGTGATCGCC	MUT3	179	181	3	AAU	∆3nt	∆3nt	Intron down	Intron down	Intron down	89	72.5366876310273	69.9435028248588	83.8033261026754	80.6524302692258	77.4122473033217	-3.2401829659041	1.10416333481703	1.42758212136839	1.23173715865859	-0.1958449627098	0.00280636534978191	yes	neg1	chr11:60461180_60461182del
chr11	60461180	A	T	MS4A1_e2	ENSE00002151083	MS4A1_e2_A179T	GGTTCTTTGCATACATTTATTTCTTCAATAATATTTATTAAGAAGTAACTAAATCCAAAAATTATTTTAGATCCTGAACAAGAGAGAACAAAATCTCTACTTTGATGGAACTTCCATTCTGTGGGGAAGAGACTGACAATAAGCAATTAAATAAATAAGGTAATTTCCTACAGTGATCTATGCC	MUT3	179	179	1	A	U	sub	Intron down	Intron down	Intron down	89	79.5454545454546	78.7096774193548	92.3616523772409	80.6524302692258	84.0366059863966	3.38417571717079	1.00524255379495	1.42758212136839	1.6609542625615	0.23337214119311	0.00269225405022835	yes	pos1	chr11:60461180A>T
chr11	60461179	C	G	MS4A1_e2	ENSE00002151083	MS4A1_e2_C178G	GGTTCTTTGCATACATTTATTTCTTCAATAATATTTATTAAGAAGTAACTAAATCCAAAAATTATTTTAGATCCTGAACAAGAGAGAACAAAATCTCTACTTTGATGGAACTTCCATTCTGTGGGGAAGAGACTGACAATAAGCAATTAAATAAATAAGGTAATTTCCTACAGTGATGAATGCC	MUT3	178	178	1	C	G	sub	Intron down	Intron down	Intron down	89	76.4976958525346	74.4779582366589	80	80.6524302692258	80.7493732413517	0.0969429721258908	1.43005679432958	1.42758212136839	1.43380658126105	0.00622445989266018	0.95286784356623	no	mid	chr11:60461179C>G
chr11	60461179	C	T	MS4A1_e2	ENSE00002151083	MS4A1_e2_C178T	GGTTCTTTGCATACATTTATTTCTTCAATAATATTTATTAAGAAGTAACTAAATCCAAAAATTATTTTAGATCCTGAACAAGAGAGAACAAAATCTCTACTTTGATGGAACTTCCATTCTGTGGGGAAGAGACTGACAATAAGCAATTAAATAAATAAGGTAATTTCCTACAGTGATTAATGCC	MUT3	178	178	1	C	U	sub	Intron down	Intron down	Intron down	89	77.8801843317972	72.2753346080306	84.6765641569459	80.6524302692258	79.233968304624	-1.4184619646018	0.984563746900185	1.42758212136839	1.33908653941615	-0.08849558195224	0.167662089761185	no	mid	chr11:60461179C>T
chr11	60461179_60461181del	TCAA	T	MS4A1_e2	ENSE00002151083	MS4A1_e2_del178to180	GGTTCTTTGCATACATTTATTTCTTCAATAATATTTATTAAGAAGTAACTAAATCCAAAAATTATTTTAGATCCTGAACAAGAGAGAACAAAATCTCTACTTTGATGGAACTTCCATTCTGTGGGGAAGAGACTGACAATAAGCAATTAAATAAATAAGGTAATTTCCTACAGTGATTGCC	MUT3	178	180	3	CAA	∆3nt	∆3nt	Intron down	Intron down	Intron down	89	74.9435665914221	76.9444444444445	84.2424242424243	80.6524302692258	82.3317988618294	1.67936859260359	1.09789685563316	1.42758212136839	1.53899093249073	0.11140881112234	0.16840639263152	no	mid	chr11:60461179_60461181del
chr11	60461177	A	C	MS4A1_e2	ENSE00002151083	MS4A1_e2_A176C	GGTTCTTTGCATACATTTATTTCTTCAATAATATTTATTAAGAAGTAACTAAATCCAAAAATTATTTTAGATCCTGAACAAGAGAGAACAAAATCTCTACTTTGATGGAACTTCCATTCTGTGGGGAAGAGACTGACAATAAGCAATTAAATAAATAAGGTAATTTCCTACAGTGCTCAATGCC	MUT3	176	176	1	A	C	sub	Intron down	Intron down	Intron down	89	79.3162393162393	76.4373232799246	86.7276887871854	80.6524302692258	82.2081101463479	1.5556798771221	0.914134177556879	1.42758212136839	1.53051123350652	0.10292911213813	0.122433225425815	no	mid	chr11:60461177A>C
chr11	60461177_60461182del	GATCAAT	G	MS4A1_e2	ENSE00002151083	MS4A1_e2_del176to181	GGTTCTTTGCATACATTTATTTCTTCAATAATATTTATTAAGAAGTAACTAAATCCAAAAATTATTTTAGATCCTGAACAAGAGAGAACAAAATCTCTACTTTGATGGAACTTCCATTCTGTGGGGAAGAGACTGACAATAAGCAATTAAATAAATAAGGTAATTTCCTACAGTGGCC	MUT3	176	181	6	AUCAAU	∆6nt	∆6nt	Intron down	Intron down	Intron down	89	84.8837209302326	78.125	83.0882352941177	80.6524302692258	83.8175696675229	3.16513939829709	1.24780885115311	1.42758212136839	1.64471654110237	0.21713441973398	0.0244078195278459	yes	pos1	chr11:60461177_60461182del
chr11	60461177	A	G	MS4A1_e2	ENSE00002151083	MS4A1_e2_A176G	GGTTCTTTGCATACATTTATTTCTTCAATAATATTTATTAAGAAGTAACTAAATCCAAAAATTATTTTAGATCCTGAACAAGAGAGAACAAAATCTCTACTTTGATGGAACTTCCATTCTGTGGGGAAGAGACTGACAATAAGCAATTAAATAAATAAGGTAATTTCCTACAGTGGTCAATGCC	MUT3	176	176	1	A	G	sub	Intron down	Intron down	Intron down	89	74.4336569579288	78.9592760180996	85.7366771159875	80.6524302692258	83.6270172650525	2.97458699582669	1.31300450083285	1.42758212136839	1.63073405873479	0.2031519373664	0.0442561937952883	yes	pos1	chr11:60461177A>G
chr11	60461177del	GA	G	MS4A1_e2	ENSE00002151083	MS4A1_e2_del176to176	GGTTCTTTGCATACATTTATTTCTTCAATAATATTTATTAAGAAGTAACTAAATCCAAAAATTATTTTAGATCCTGAACAAGAGAGAACAAAATCTCTACTTTGATGGAACTTCCATTCTGTGGGGAAGAGACTGACAATAAGCAATTAAATAAATAAGGTAATTTCCTACAGTGTCAATGCC	MUT3	176	176	1	A	∆1nt	∆1nt	Intron down	Intron down	Intron down	89	75.092936802974	74.3697478991597	86.0927152317881	80.6524302692258	80.8082006495429	0.1557703803171	1.36359536307134	1.42758212136839	1.43759538293485	0.0100132615664601	0.921035041321166	no	mid	chr11:60461177del
chr11	60461177	A	T	MS4A1_e2	ENSE00002151083	MS4A1_e2_A176T	GGTTCTTTGCATACATTTATTTCTTCAATAATATTTATTAAGAAGTAACTAAATCCAAAAATTATTTTAGATCCTGAACAAGAGAGAACAAAATCTCTACTTTGATGGAACTTCCATTCTGTGGGGAAGAGACTGACAATAAGCAATTAAATAAATAAGGTAATTTCCTACAGTGTTCAATGCC	MUT3	176	176	1	A	U	sub	Intron down	Intron down	Intron down	89	86.8512110726644	79.4174757281553	88.2202304737516	80.6524302692258	84.9903397557113	4.33790948648549	1.16223271285426	1.42758212136839	1.73384359000024	0.30626146863185	0.00117143024387021	yes	pos1	chr11:60461177A>T
chr11	60461176	G	T	MS4A1_e2	ENSE00002151083	MS4A1_e2_G175T	GGTTCTTTGCATACATTTATTTCTTCAATAATATTTATTAAGAAGTAACTAAATCCAAAAATTATTTTAGATCCTGAACAAGAGAGAACAAAATCTCTACTTTGATGGAACTTCCATTCTGTGGGGAAGAGACTGACAATAAGCAATTAAATAAATAAGGTAATTTCCTACAGTTATCAATGCC	MUT3	175	175	1	G	U	sub	Intron down	Intron down	Intron down	89	85.9154929577465	79.9465240641711	88.7058823529412	80.6524302692258	85.0947603831408	4.44233011391499	0.98426087934885	1.42758212136839	1.74205266029346	0.31447053892507	8.32162557447028e-05	yes	pos1	chr11:60461176G>T
chr11	60461176_60461181del	TGATCAA	T	MS4A1_e2	ENSE00002151083	MS4A1_e2_del175to180	GGTTCTTTGCATACATTTATTTCTTCAATAATATTTATTAAGAAGTAACTAAATCCAAAAATTATTTTAGATCCTGAACAAGAGAGAACAAAATCTCTACTTTGATGGAACTTCCATTCTGTGGGGAAGAGACTGACAATAAGCAATTAAATAAATAAGGTAATTTCCTACAGTTGCC	MUT3	175	180	6	GAUCAA	∆6nt	∆6nt	Intron down	Intron down	Intron down	89	79.8861480075901	76.9426751592357	86.1948955916473	80.6524302692258	82.649709591108	1.9972793218822	1.03488156220327	1.42758212136839	1.56100206602421	0.13341994465582	0.0811167288071023	yes	pos1	chr11:60461176_60461181del
chr11	60461174del	AG	A	MS4A1_e2	ENSE00002151083	MS4A1_e2_del173to173	GGTTCTTTGCATACATTTATTTCTTCAATAATATTTATTAAGAAGTAACTAAATCCAAAAATTATTTTAGATCCTGAACAAGAGAGAACAAAATCTCTACTTTGATGGAACTTCCATTCTGTGGGGAAGAGACTGACAATAAGCAATTAAATAAATAAGGTAATTTCCTACATGATCAATGCC	MUT3	173	173	1	G	∆1nt	∆1nt	Intron down	Intron down	Intron down	89	85.7142857142857	82.6695371367062	90.1528013582343	80.6524302692258	86.84565416606	6.1932238968342	0.843543201980473	1.42758212136839	1.88738026735264	0.45979814598425	9.86297227122068e-10	yes	pos1	chr11:60461174del
chr11	60461174	G	T	MS4A1_e2	ENSE00002151083	MS4A1_e2_G173T	GGTTCTTTGCATACATTTATTTCTTCAATAATATTTATTAAGAAGTAACTAAATCCAAAAATTATTTTAGATCCTGAACAAGAGAGAACAAAATCTCTACTTTGATGGAACTTCCATTCTGTGGGGAAGAGACTGACAATAAGCAATTAAATAAATAAGGTAATTTCCTACATTGATCAATGCC	MUT3	173	173	1	G	U	sub	Intron down	Intron down	Intron down	89	82.7037773359841	86.1553784860558	89.4537587885344	80.6524302692258	88.9368592801124	8.2844290108866	0.763534503501965	1.42758212136839	2.08430774482638	0.65672562345799	6.46774676004953e-17	yes	pos2	chr11:60461174G>T
chr11	60461173_60461178del	CAGTGAT	C	MS4A1_e2	ENSE00002151083	MS4A1_e2_del172to177	GGTTCTTTGCATACATTTATTTCTTCAATAATATTTATTAAGAAGTAACTAAATCCAAAAATTATTTTAGATCCTGAACAAGAGAGAACAAAATCTCTACTTTGATGGAACTTCCATTCTGTGGGGAAGAGACTGACAATAAGCAATTAAATAAATAAGGTAATTTCCTACCAATGCC	MUT3	172	177	6	AGUGAU	∆6nt	∆6nt	Intron down	Intron down	Intron down	89	84.447900466563	84.7733105218135	89.1040072039622	80.6524302692258	88.1048566290644	7.45242635983859	0.732314674906643	1.42758212136839	2.00239746102145	0.57481533965306	4.69620207435935e-16	yes	pos2	chr11:60461173_60461178del
chr11	60461173	A	C	MS4A1_e2	ENSE00002151083	MS4A1_e2_A172C	GGTTCTTTGCATACATTTATTTCTTCAATAATATTTATTAAGAAGTAACTAAATCCAAAAATTATTTTAGATCCTGAACAAGAGAGAACAAAATCTCTACTTTGATGGAACTTCCATTCTGTGGGGAAGAGACTGACAATAAGCAATTAAATAAATAAGGTAATTTCCTACCGTGATCAATGCC	MUT3	172	172	1	A	C	sub	Intron down	Intron down	Intron down	89	84.1269841269841	78.914590747331	87.5736475629352	80.6524302692258	84.117520661717	3.4650903924912	0.843636545568836	1.42758212136839	1.66699830332684	0.23941618195845	0.000238705170470803	yes	pos1	chr11:60461173A>C
chr11	60461173_60461175del	CAGT	C	MS4A1_e2	ENSE00002151083	MS4A1_e2_del172to174	GGTTCTTTGCATACATTTATTTCTTCAATAATATTTATTAAGAAGTAACTAAATCCAAAAATTATTTTAGATCCTGAACAAGAGAGAACAAAATCTCTACTTTGATGGAACTTCCATTCTGTGGGGAAGAGACTGACAATAAGCAATTAAATAAATAAGGTAATTTCCTACGATCAATGCC	MUT3	172	174	3	AGU	∆3nt	∆3nt	Intron down	Intron down	Intron down	89	84.7321428571429	81.4262023217247	88.1375692218012	80.6524302692258	85.7727136286186	5.1202833593928	0.641893923083626	1.42758212136839	1.7965392367452	0.36895711537681	5.06925274583068e-12	yes	pos1	chr11:60461173_60461175del
chr11	60461173	A	G	MS4A1_e2	ENSE00002151083	MS4A1_e2_A172G	GGTTCTTTGCATACATTTATTTCTTCAATAATATTTATTAAGAAGTAACTAAATCCAAAAATTATTTTAGATCCTGAACAAGAGAGAACAAAATCTCTACTTTGATGGAACTTCCATTCTGTGGGGAAGAGACTGACAATAAGCAATTAAATAAATAAGGTAATTTCCTACGGTGATCAATGCC	MUT3	172	172	1	A	G	sub	Intron down	Intron down	Intron down	89	74.8987854251012	75.2659574468085	87.0935467733867	80.6524302692258	81.2230350898709	0.570604820645093	0.912606439670246	1.42758212136839	1.46456804246973	0.0369859211013401	0.581797424324131	no	mid	chr11:60461173A>G
chr11	60461173del	CA	C	MS4A1_e2	ENSE00002151083	MS4A1_e2_del172to172	GGTTCTTTGCATACATTTATTTCTTCAATAATATTTATTAAGAAGTAACTAAATCCAAAAATTATTTTAGATCCTGAACAAGAGAGAACAAAATCTCTACTTTGATGGAACTTCCATTCTGTGGGGAAGAGACTGACAATAAGCAATTAAATAAATAAGGTAATTTCCTACGTGATCAATGCC	MUT3	172	172	1	A	∆1nt	∆1nt	Intron down	Intron down	Intron down	89	81.5756035578145	78.2811459027315	86.6563825684535	80.6524302692258	83.4882077187507	2.83577744952489	0.756437061186473	1.42758212136839	1.62063058760467	0.19304846623628	0.000665624664828094	yes	pos1	chr11:60461173del
chr11	60461173	A	T	MS4A1_e2	ENSE00002151083	MS4A1_e2_A172T	GGTTCTTTGCATACATTTATTTCTTCAATAATATTTATTAAGAAGTAACTAAATCCAAAAATTATTTTAGATCCTGAACAAGAGAGAACAAAATCTCTACTTTGATGGAACTTCCATTCTGTGGGGAAGAGACTGACAATAAGCAATTAAATAAATAAGGTAATTTCCTACTGTGATCAATGCC	MUT3	172	172	1	A	U	sub	Intron down	Intron down	Intron down	89	84.3601895734597	79.2899408284024	88.6292834890966	80.6524302692258	84.9650049699662	4.31257470074039	1.38765006167358	1.42758212136839	1.73185897959968	0.30427685823129	0.00715563629845278	yes	pos1	chr11:60461173A>T
chr11	60461172	C	G	MS4A1_e2	ENSE00002151083	MS4A1_e2_C171G	GGTTCTTTGCATACATTTATTTCTTCAATAATATTTATTAAGAAGTAACTAAATCCAAAAATTATTTTAGATCCTGAACAAGAGAGAACAAAATCTCTACTTTGATGGAACTTCCATTCTGTGGGGAAGAGACTGACAATAAGCAATTAAATAAATAAGGTAATTTCCTAGAGTGATCAATGCC	MUT3	171	171	1	C	G	sub	Intron down	Intron down	Intron down	89	68.7707641196013	74.0458015267176	76.2690355329949	80.6524302692258	79.8083418757443	-0.844088393481501	1.34809991093491	1.42758212136839	1.37435847880792	-0.05322364256047	0.57039589188969	no	mid	chr11:60461172C>G
chr11	60461172	C	T	MS4A1_e2	ENSE00002151083	MS4A1_e2_C171T	GGTTCTTTGCATACATTTATTTCTTCAATAATATTTATTAAGAAGTAACTAAATCCAAAAATTATTTTAGATCCTGAACAAGAGAGAACAAAATCTCTACTTTGATGGAACTTCCATTCTGTGGGGAAGAGACTGACAATAAGCAATTAAATAAATAAGGTAATTTCCTATAGTGATCAATGCC	MUT3	171	171	1	C	U	sub	Intron down	Intron down	Intron down	89	81.5652173913044	76.1478163493841	83.2934131736527	80.6524302692258	82.0877235698667	1.43529330064089	0.992603016414324	1.42758212136839	1.52230216321329	0.0947200418449001	0.191268667565703	no	mid	chr11:60461172C>T
chr11	60461171_60461176del	TACAGTG	T	MS4A1_e2	ENSE00002151083	MS4A1_e2_del170to175	GGTTCTTTGCATACATTTATTTCTTCAATAATATTTATTAAGAAGTAACTAAATCCAAAAATTATTTTAGATCCTGAACAAGAGAGAACAAAATCTCTACTTTGATGGAACTTCCATTCTGTGGGGAAGAGACTGACAATAAGCAATTAAATAAATAAGGTAATTTCCTATCAATGCC	MUT3	170	175	6	ACAGUG	∆6nt	∆6nt	Intron down	Intron down	Intron down	89	81.9650067294751	84.0368380660016	88.8091216216216	80.6524302692258	87.4942552346638	6.84182496543799	0.711776021769981	1.42758212136839	1.94538501678719	0.5178028954188	4.11174235304146e-15	yes	pos2	chr11:60461171_60461176del
chr11	60461172_60461177del	ACAGTGA	A	MS4A1_e2	ENSE00002151083	MS4A1_e2_del171to176	GGTTCTTTGCATACATTTATTTCTTCAATAATATTTATTAAGAAGTAACTAAATCCAAAAATTATTTTAGATCCTGAACAAGAGAGAACAAAATCTCTACTTTGATGGAACTTCCATTCTGTGGGGAAGAGACTGACAATAAGCAATTAAATAAATAAGGTAATTTCCTATCAATGCC	MUT3	171	176	6	CAGUGA	∆6nt	∆6nt	Intron down	Intron down	Intron down	89	81.9650067294751	84.0368380660016	88.8091216216216	80.6524302692258	87.4942552346638	6.84182496543799	0.711776021769981	1.42758212136839	1.94538501678719	0.5178028954188	4.11174235304146e-15	yes	pos2	chr11:60461172_60461177del
chr11	60461172_60461174del	ACAG	A	MS4A1_e2	ENSE00002151083	MS4A1_e2_del171to173	GGTTCTTTGCATACATTTATTTCTTCAATAATATTTATTAAGAAGTAACTAAATCCAAAAATTATTTTAGATCCTGAACAAGAGAGAACAAAATCTCTACTTTGATGGAACTTCCATTCTGTGGGGAAGAGACTGACAATAAGCAATTAAATAAATAAGGTAATTTCCTATGATCAATGCC	MUT3	171	173	3	CAG	∆3nt	∆3nt	Intron down	Intron down	Intron down	89	89.5454545454546	78.4776902887139	91.2037037037037	80.6524302692258	85.0707166245309	4.41828635530509	1.30630115584223	1.42758212136839	1.74015825945657	0.31257613808818	0.00344281524578516	yes	pos1	chr11:60461172_60461174del
chr11	60461171del	TA	T	MS4A1_e2	ENSE00002151083	MS4A1_e2_del170to170	GGTTCTTTGCATACATTTATTTCTTCAATAATATTTATTAAGAAGTAACTAAATCCAAAAATTATTTTAGATCCTGAACAAGAGAGAACAAAATCTCTACTTTGATGGAACTTCCATTCTGTGGGGAAGAGACTGACAATAAGCAATTAAATAAATAAGGTAATTTCCTCAGTGATCAATGCC	MUT3	170	170	1	A	∆1nt	∆1nt	Intron down	Intron down	Intron down	89	81.4489571899012	75.3585397653194	86.8987094251076	80.6524302692258	81.4435360583061	0.791105789080293	0.78317965205691	1.42758212136839	1.47909178221928	0.05150966085089	0.363872522986806	no	mid	chr11:60461171del
chr11	60461171	A	C	MS4A1_e2	ENSE00002151083	MS4A1_e2_A170C	GGTTCTTTGCATACATTTATTTCTTCAATAATATTTATTAAGAAGTAACTAAATCCAAAAATTATTTTAGATCCTGAACAAGAGAGAACAAAATCTCTACTTTGATGGAACTTCCATTCTGTGGGGAAGAGACTGACAATAAGCAATTAAATAAATAAGGTAATTTCCTCCAGTGATCAATGCC	MUT3	170	170	1	A	C	sub	Intron down	Intron down	Intron down	89	82.2072072072072	75.2009184845006	84.235453315291	80.6524302692258	81.5034481998282	0.851017930602394	1.01768494935857	1.42758212136839	1.4830610030204	0.05547888165201	0.455293613863588	no	mid	chr11:60461171A>C
chr11	60461171	A	G	MS4A1_e2	ENSE00002151083	MS4A1_e2_A170G	GGTTCTTTGCATACATTTATTTCTTCAATAATATTTATTAAGAAGTAACTAAATCCAAAAATTATTTTAGATCCTGAACAAGAGAGAACAAAATCTCTACTTTGATGGAACTTCCATTCTGTGGGGAAGAGACTGACAATAAGCAATTAAATAAATAAGGTAATTTCCTGCAGTGATCAATGCC	MUT3	170	170	1	A	G	sub	Intron down	Intron down	Intron down	89	78.8461538461538	75.8260869565217	83.4622823984526	80.6524302692258	81.8504028520875	1.1979725828617	1.22089816056684	1.42758212136839	1.50624486088149	0.0786627395131001	0.382553368794525	no	mid	chr11:60461171A>G
chr11	60461171_60461173del	TACA	T	MS4A1_e2	ENSE00002151083	MS4A1_e2_del170to172	GGTTCTTTGCATACATTTATTTCTTCAATAATATTTATTAAGAAGTAACTAAATCCAAAAATTATTTTAGATCCTGAACAAGAGAGAACAAAATCTCTACTTTGATGGAACTTCCATTCTGTGGGGAAGAGACTGACAATAAGCAATTAAATAAATAAGGTAATTTCCTGTGATCAATGCC	MUT3	170	172	3	ACA	∆3nt	∆3nt	Intron down	Intron down	Intron down	89	90.4109589041096	75.0439367311072	90.5575539568345	80.6524302692258	82.555073515355	1.9026432461292	1.18359886614015	1.42758212136839	1.5544167678769	0.12683464650851	0.149186057242737	no	mid	chr11:60461171_60461173del
chr11	60461171	A	T	MS4A1_e2	ENSE00002151083	MS4A1_e2_A170T	GGTTCTTTGCATACATTTATTTCTTCAATAATATTTATTAAGAAGTAACTAAATCCAAAAATTATTTTAGATCCTGAACAAGAGAGAACAAAATCTCTACTTTGATGGAACTTCCATTCTGTGGGGAAGAGACTGACAATAAGCAATTAAATAAATAAGGTAATTTCCTTCAGTGATCAATGCC	MUT3	170	170	1	A	U	sub	Intron down	Intron down	Intron down	89	77.7528089887641	74.4764397905759	85.0356294536817	80.6524302692258	80.8515328874321	0.199102618206293	1.09969106996214	1.42758212136839	1.44039187940837	0.0128097580399802	0.87495446987941	no	mid	chr11:60461171A>T
chr11	60461169	C	G	MS4A1_e2	ENSE00002151083	MS4A1_e2_C168G	GGTTCTTTGCATACATTTATTTCTTCAATAATATTTATTAAGAAGTAACTAAATCCAAAAATTATTTTAGATCCTGAACAAGAGAGAACAAAATCTCTACTTTGATGGAACTTCCATTCTGTGGGGAAGAGACTGACAATAAGCAATTAAATAAATAAGGTAATTTCGTACAGTGATCAATGCC	MUT3	168	168	1	C	G	sub	Intron down	Intron down	Intron down	89	75.3703703703704	65.7032755298651	78.0417149478563	80.6524302692258	74.3375339435454	-6.31489632568041	1.08840145977061	1.42758212136839	1.06358653199298	-0.36399558937541	3.72464818099365e-10	yes	neg1	chr11:60461169C>G
chr11	60461168del	TC	T	MS4A1_e2	ENSE00002151083	MS4A1_e2_del167to167	GGTTCTTTGCATACATTTATTTCTTCAATAATATTTATTAAGAAGTAACTAAATCCAAAAATTATTTTAGATCCTGAACAAGAGAGAACAAAATCTCTACTTTGATGGAACTTCCATTCTGTGGGGAAGAGACTGACAATAAGCAATTAAATAAATAAGGTAATTTCTACAGTGATCAATGCC	MUT3	167	167	1	C	∆1nt	∆1nt	Intron down	Intron down	Intron down	89	77.1464646464647	66.4877300613497	84	80.6524302692258	74.9741613035085	-5.6782689657173	0.972321321688892	1.42758212136839	1.09723469923883	-0.33034742212956	3.83969910019801e-10	yes	neg1	chr11:60461168del
chr11	60461169del	CC	C	MS4A1_e2	ENSE00002151083	MS4A1_e2_del168to168	GGTTCTTTGCATACATTTATTTCTTCAATAATATTTATTAAGAAGTAACTAAATCCAAAAATTATTTTAGATCCTGAACAAGAGAGAACAAAATCTCTACTTTGATGGAACTTCCATTCTGTGGGGAAGAGACTGACAATAAGCAATTAAATAAATAAGGTAATTTCTACAGTGATCAATGCC	MUT3	168	168	1	C	∆1nt	∆1nt	Intron down	Intron down	Intron down	89	77.1464646464647	66.4877300613497	84	80.6524302692258	74.9741613035085	-5.6782689657173	0.972321321688892	1.42758212136839	1.09723469923883	-0.33034742212956	3.83969910019801e-10	yes	neg1	chr11:60461169del
chr11	60461169_60461174del	CCTACAG	C	MS4A1_e2	ENSE00002151083	MS4A1_e2_del168to173	GGTTCTTTGCATACATTTATTTCTTCAATAATATTTATTAAGAAGTAACTAAATCCAAAAATTATTTTAGATCCTGAACAAGAGAGAACAAAATCTCTACTTTGATGGAACTTCCATTCTGTGGGGAAGAGACTGACAATAAGCAATTAAATAAATAAGGTAATTTCTGATCAATGCC	MUT3	168	173	6	CUACAG	∆6nt	∆6nt	Intron down	Intron down	Intron down	89	83.1831831831832	76.6639276910436	87.1287128712871	80.6524302692258	82.4965336482018	1.84410337897599	0.854174445990715	1.42758212136839	1.55035733751211	0.12277521614372	0.049041159685642	yes	pos1	chr11:60461169_60461174del
chr11	60461169	C	T	MS4A1_e2	ENSE00002151083	MS4A1_e2_C168T	GGTTCTTTGCATACATTTATTTCTTCAATAATATTTATTAAGAAGTAACTAAATCCAAAAATTATTTTAGATCCTGAACAAGAGAGAACAAAATCTCTACTTTGATGGAACTTCCATTCTGTGGGGAAGAGACTGACAATAAGCAATTAAATAAATAAGGTAATTTCTTACAGTGATCAATGCC	MUT3	168	168	1	C	U	sub	Intron down	Intron down	Intron down	89	78.2567947516401	75.1039501039501	84.9032667300983	80.6524302692258	81.0892171579282	0.43678688870239	0.718798363219624	1.42758212136839	1.45581771479454	0.02823559342615	0.590310401869061	no	mid	chr11:60461169C>T
chr11	60461168	C	G	MS4A1_e2	ENSE00002151083	MS4A1_e2_C167G	GGTTCTTTGCATACATTTATTTCTTCAATAATATTTATTAAGAAGTAACTAAATCCAAAAATTATTTTAGATCCTGAACAAGAGAGAACAAAATCTCTACTTTGATGGAACTTCCATTCTGTGGGGAAGAGACTGACAATAAGCAATTAAATAAATAAGGTAATTTGCTACAGTGATCAATGCC	MUT3	167	167	1	C	G	sub	Intron down	Intron down	Intron down	89	75.6818181818182	70.6398996235885	75.5426917510854	80.6524302692258	77.8835009160057	-2.76892935322011	1.1523801630155	1.42758212136839	1.2588902373208	-0.16869188404759	0.0159218793505962	yes	neg1	chr11:60461168C>G
chr11	60461168_60461173del	TCCTACA	T	MS4A1_e2	ENSE00002151083	MS4A1_e2_del167to172	GGTTCTTTGCATACATTTATTTCTTCAATAATATTTATTAAGAAGTAACTAAATCCAAAAATTATTTTAGATCCTGAACAAGAGAGAACAAAATCTCTACTTTGATGGAACTTCCATTCTGTGGGGAAGAGACTGACAATAAGCAATTAAATAAATAAGGTAATTTGTGATCAATGCC	MUT3	167	172	6	CCUACA	∆6nt	∆6nt	Intron down	Intron down	Intron down	89	81.9354838709677	73.7478411053541	79.2910447761194	80.6524302692258	80.5565296567956	-0.0959006124302109	1.25585835303962	1.42758212136839	1.42144787103938	-0.00613425032900983	0.948813681751358	no	mid	chr11:60461168_60461173del
chr11	60461168	C	T	MS4A1_e2	ENSE00002151083	MS4A1_e2_C167T	GGTTCTTTGCATACATTTATTTCTTCAATAATATTTATTAAGAAGTAACTAAATCCAAAAATTATTTTAGATCCTGAACAAGAGAGAACAAAATCTCTACTTTGATGGAACTTCCATTCTGTGGGGAAGAGACTGACAATAAGCAATTAAATAAATAAGGTAATTTTCTACAGTGATCAATGCC	MUT3	167	167	1	C	U	sub	Intron down	Intron down	Intron down	89	84.2300556586271	78.4541062801932	85.150955021565	80.6524302692258	83.7759248786851	3.1234946094593	0.88416523297438	1.42758212136839	1.64164941593787	0.21406729456948	0.0015011472406572	yes	pos1	chr11:60461168C>T
chr11	60461164_60461184del	AATTTCCTACAGTGATCAATGC	A	MS4A1_e2	ENSE00002151083	MS4A1_e2_del163to183	GGTTCTTTGCATACATTTATTTCTTCAATAATATTTATTAAGAAGTAACTAAATCCAAAAATTATTTTAGATCCTGAACAAGAGAGAACAAAATCTCTACTTTGATGGAACTTCCATTCTGTGGGGAAGAGACTGACAATAAGCAATTAAATAAATAAGGTAC	MUT3	163	183	21	AUUUCCUACAGUGAUCAAUGC	∆21nt	∆21nt	5'SS	Intron down	Intron down	89	41.6455696202532	43.1356620633631	50	80.6524302692258	55.0193793964894	-25.6330508727364	1.24300981984093	1.42758212136839	0.201453732077037	-1.22612838929135	1.43531575780287e-130	yes	neg3	chr11:60461164_60461184del
chr11	60461164	A	C	MS4A1_e2	ENSE00002151083	MS4A1_e2_A163C	GGTTCTTTGCATACATTTATTTCTTCAATAATATTTATTAAGAAGTAACTAAATCCAAAAATTATTTTAGATCCTGAACAAGAGAGAACAAAATCTCTACTTTGATGGAACTTCCATTCTGTGGGGAAGAGACTGACAATAAGCAATTAAATAAATAAGGTACTTTCCTACAGTGATCAATGCC	MUT3	163	163	1	A	C	sub	5'SS	Intron down	Intron down	89	46.2242562929062	50.3293807641634	56.7420814479638	80.6524302692258	61.2477691543756	-19.4046611148502	1.49877902150111	1.42758212136839	0.457739102440246	-0.969843018928144	2.04563015255133e-52	yes	neg2	chr11:60461164A>C
chr11	60461164	A	G	MS4A1_e2	ENSE00002151083	MS4A1_e2_A163G	GGTTCTTTGCATACATTTATTTCTTCAATAATATTTATTAAGAAGTAACTAAATCCAAAAATTATTTTAGATCCTGAACAAGAGAGAACAAAATCTCTACTTTGATGGAACTTCCATTCTGTGGGGAAGAGACTGACAATAAGCAATTAAATAAATAAGGTAGTTTCCTACAGTGATCAATGCC	MUT3	163	163	1	A	G	sub	5'SS	Intron down	Intron down	89	5.9536354056902	7.24960254372019	9.65382740126767	80.6524302692258	13.572445293853	-67.0799849753728	0.701922632628965	1.42758212136839	-1.8512648890475	-3.27884701041589	0	yes	neg5	chr11:60461164A>G
chr11	60461164_60461169del	AATTTCC	A	MS4A1_e2	ENSE00002151083	MS4A1_e2_del163to168	GGTTCTTTGCATACATTTATTTCTTCAATAATATTTATTAAGAAGTAACTAAATCCAAAAATTATTTTAGATCCTGAACAAGAGAGAACAAAATCTCTACTTTGATGGAACTTCCATTCTGTGGGGAAGAGACTGACAATAAGCAATTAAATAAATAAGGTATACAGTGATCAATGCC	MUT3	163	168	6	AUUUCC	∆6nt	∆6nt	5'SS	Intron down	Intron down	89	22.5366876310273	24.5726495726496	33.0693069306931	80.6524302692258	36.3629752745895	-44.2894549946363	1.25248666214416	1.42758212136839	-0.559644356537671	-1.98722647790606	9.13686790200301e-294	yes	neg3	chr11:60461164_60461169del
chr11	60461164_60461166del	AATT	A	MS4A1_e2	ENSE00002151083	MS4A1_e2_del163to165	GGTTCTTTGCATACATTTATTTCTTCAATAATATTTATTAAGAAGTAACTAAATCCAAAAATTATTTTAGATCCTGAACAAGAGAGAACAAAATCTCTACTTTGATGGAACTTCCATTCTGTGGGGAAGAGACTGACAATAAGCAATTAAATAAATAAGGTATCCTACAGTGATCAATGCC	MUT3	163	165	3	AUU	∆3nt	∆3nt	5'SS	Intron down	Intron down	89	16.0983346550357	16.6666666666667	23.1314432989691	80.6524302692258	26.9375721144825	-53.7148581547433	0.972446593972709	1.42758212136839	-0.997792207243093	-2.42537432861148	0	yes	neg4	chr11:60461164_60461166del
chr11	60461163del	TA	T	MS4A1_e2	ENSE00002151083	MS4A1_e2_del162to162	GGTTCTTTGCATACATTTATTTCTTCAATAATATTTATTAAGAAGTAACTAAATCCAAAAATTATTTTAGATCCTGAACAAGAGAGAACAAAATCTCTACTTTGATGGAACTTCCATTCTGTGGGGAAGAGACTGACAATAAGCAATTAAATAAATAAGGTATTTCCTACAGTGATCAATGCC	MUT3	162	162	1	A	∆1nt	∆1nt	5'SS	Intron down	Intron down	89	35.8888888888889	36.5724381625442	51.6713652839307	80.6524302692258	48.9518618038291	-31.7005684653967	1.10435149767333	1.42758212136839	-0.0419316706825318	-1.46951379205092	3.4552916536338e-241	yes	neg3	chr11:60461163del
chr11	60461164del	AA	A	MS4A1_e2	ENSE00002151083	MS4A1_e2_del163to163	GGTTCTTTGCATACATTTATTTCTTCAATAATATTTATTAAGAAGTAACTAAATCCAAAAATTATTTTAGATCCTGAACAAGAGAGAACAAAATCTCTACTTTGATGGAACTTCCATTCTGTGGGGAAGAGACTGACAATAAGCAATTAAATAAATAAGGTATTTCCTACAGTGATCAATGCC	MUT3	163	163	1	A	∆1nt	∆1nt	5'SS	Intron down	Intron down	89	35.8888888888889	36.5724381625442	51.6713652839307	80.6524302692258	48.9518618038291	-31.7005684653967	1.10435149767333	1.42758212136839	-0.0419316706825318	-1.46951379205092	3.4552916536338e-241	yes	neg3	chr11:60461164del
chr11	60461164	A	T	MS4A1_e2	ENSE00002151083	MS4A1_e2_A163T	GGTTCTTTGCATACATTTATTTCTTCAATAATATTTATTAAGAAGTAACTAAATCCAAAAATTATTTTAGATCCTGAACAAGAGAGAACAAAATCTCTACTTTGATGGAACTTCCATTCTGTGGGGAAGAGACTGACAATAAGCAATTAAATAAATAAGGTATTTTCCTACAGTGATCAATGCC	MUT3	163	163	1	A	U	sub	5'SS	Intron down	Intron down	89	38.8704318936877	31.25	46.6101694915254	80.6524302692258	44.4773854164271	-36.1750448527987	1.79604998460924	1.42758212136839	-0.221809540624185	-1.64939166199258	7.35443085496908e-113	yes	neg3	chr11:60461164A>T
chr11	60461163	A	C	MS4A1_e2	ENSE00002151083	MS4A1_e2_A162C	GGTTCTTTGCATACATTTATTTCTTCAATAATATTTATTAAGAAGTAACTAAATCCAAAAATTATTTTAGATCCTGAACAAGAGAGAACAAAATCTCTACTTTGATGGAACTTCCATTCTGTGGGGAAGAGACTGACAATAAGCAATTAAATAAATAAGGTCATTTCCTACAGTGATCAATGCC	MUT3	162	162	1	A	C	sub	5'SS	Intron down	Intron down	89	0	0	0.0309405940594059	80.6524302692258	0.172788635824463	-80.4796416334014	0.101332984462604	1.42758212136839	-6.35912699479191	-7.7867091161603	2.18022213669466e-39	yes	neg5	chr11:60461163A>C
chr11	60461163_60461183del	TAATTTCCTACAGTGATCAATG	T	MS4A1_e2	ENSE00002151083	MS4A1_e2_del162to182	GGTTCTTTGCATACATTTATTTCTTCAATAATATTTATTAAGAAGTAACTAAATCCAAAAATTATTTTAGATCCTGAACAAGAGAGAACAAAATCTCTACTTTGATGGAACTTCCATTCTGTGGGGAAGAGACTGACAATAAGCAATTAAATAAATAAGGTCC	MUT3	162	182	21	AAUUUCCUACAGUGAUCAAUG	∆21nt	∆21nt	5'SS	Intron down	Intron down	89	0	0	0.0321853878339234	80.6524302692258	0.176277712023375	-80.4761525572024	0.103375561967583	1.42758212136839	-6.33910047165899	-7.76668259302738	3.37717345995332e-39	yes	neg5	chr11:60461163_60461183del
chr11	60461163_60461168del	TAATTTC	T	MS4A1_e2	ENSE00002151083	MS4A1_e2_del162to167	GGTTCTTTGCATACATTTATTTCTTCAATAATATTTATTAAGAAGTAACTAAATCCAAAAATTATTTTAGATCCTGAACAAGAGAGAACAAAATCTCTACTTTGATGGAACTTCCATTCTGTGGGGAAGAGACTGACAATAAGCAATTAAATAAATAAGGTCTACAGTGATCAATGCC	MUT3	162	167	6	AAUUUC	∆6nt	∆6nt	5'SS	Intron down	Intron down	89	0	0.0199760287654814	0.0176740897843761	80.6524302692258	0.121822661613927	-80.5306076076119	0.0599182894259323	1.42758212136839	-6.70914010179974	-8.13672222316813	1.81351027730291e-60	yes	neg5	chr11:60461163_60461168del
chr11	60461163	A	G	MS4A1_e2	ENSE00002151083	MS4A1_e2_A162G	GGTTCTTTGCATACATTTATTTCTTCAATAATATTTATTAAGAAGTAACTAAATCCAAAAATTATTTTAGATCCTGAACAAGAGAGAACAAAATCTCTACTTTGATGGAACTTCCATTCTGTGGGGAAGAGACTGACAATAAGCAATTAAATAAATAAGGTGATTTCCTACAGTGATCAATGCC	MUT3	162	162	1	A	G	sub	5'SS	Intron down	Intron down	89	8.47953216374269	6.06400898371701	6.98198198198198	80.6524302692258	12.1223352765453	-68.5300949926805	0.885985968312872	1.42758212136839	-1.98089603202952	-3.40847815339791	0	yes	neg5	chr11:60461163A>G
chr11	60461163	A	T	MS4A1_e2	ENSE00002151083	MS4A1_e2_A162T	GGTTCTTTGCATACATTTATTTCTTCAATAATATTTATTAAGAAGTAACTAAATCCAAAAATTATTTTAGATCCTGAACAAGAGAGAACAAAATCTCTACTTTGATGGAACTTCCATTCTGTGGGGAAGAGACTGACAATAAGCAATTAAATAAATAAGGTTATTTCCTACAGTGATCAATGCC	MUT3	162	162	1	A	U	sub	5'SS	Intron down	Intron down	89	0	0	0.124688279301746	80.6524302692258	0.580824853333917	-80.0716054158919	0.339555910734234	1.42758212136839	-5.14265102881237	-6.57023315018076	1.7768478474969e-28	yes	neg5	chr11:60461163A>T
chr11	60461162_60461164del	GTAA	G	MS4A1_e2	ENSE00002151083	MS4A1_e2_del161to163	GGTTCTTTGCATACATTTATTTCTTCAATAATATTTATTAAGAAGTAACTAAATCCAAAAATTATTTTAGATCCTGAACAAGAGAGAACAAAATCTCTACTTTGATGGAACTTCCATTCTGTGGGGAAGAGACTGACAATAAGCAATTAAATAAATAAGGTTTCCTACAGTGATCAATGCC	MUT3	161	163	3	UAA	∆3nt	∆3nt	5'SS	Intron down	Intron down	89	0	0.0638569604086846	0.100553041729512	80.6524302692258	0.371311064124863	-80.2811192051009	0.170292443700169	1.42758212136839	-5.59216528453918	-7.01974740590757	1.06977360720895e-51	yes	neg5	chr11:60461162_60461164del
chr11	60461163_60461165del	TAAT	T	MS4A1_e2	ENSE00002151083	MS4A1_e2_del162to164	GGTTCTTTGCATACATTTATTTCTTCAATAATATTTATTAAGAAGTAACTAAATCCAAAAATTATTTTAGATCCTGAACAAGAGAGAACAAAATCTCTACTTTGATGGAACTTCCATTCTGTGGGGAAGAGACTGACAATAAGCAATTAAATAAATAAGGTTTCCTACAGTGATCAATGCC	MUT3	162	164	3	AAU	∆3nt	∆3nt	5'SS	Intron down	Intron down	89	0	0.0638569604086846	0.100553041729512	80.6524302692258	0.371311064124863	-80.2811192051009	0.170292443700169	1.42758212136839	-5.59216528453918	-7.01974740590757	1.06977360720895e-51	yes	neg5	chr11:60461163_60461165del
chr11	60461160del	AG	A	MS4A1_e2	ENSE00002151083	MS4A1_e2_del159to159	GGTTCTTTGCATACATTTATTTCTTCAATAATATTTATTAAGAAGTAACTAAATCCAAAAATTATTTTAGATCCTGAACAAGAGAGAACAAAATCTCTACTTTGATGGAACTTCCATTCTGTGGGGAAGAGACTGACAATAAGCAATTAAATAAATAAGTAATTTCCTACAGTGATCAATGCC	MUT3	159	159	1	G	∆1nt	∆1nt	5'SS	Exon	Exon	88	0	0	0	80.6524302692258	0.17753621368747	-80.4748940555384	0.123328314328423	1.42758212136839	-6.3319739161297	-7.75955603749809	2.29023829888327e-28	yes	neg5	chr11:60461160del
chr11	60461161del	GG	G	MS4A1_e2	ENSE00002151083	MS4A1_e2_del160to160	GGTTCTTTGCATACATTTATTTCTTCAATAATATTTATTAAGAAGTAACTAAATCCAAAAATTATTTTAGATCCTGAACAAGAGAGAACAAAATCTCTACTTTGATGGAACTTCCATTCTGTGGGGAAGAGACTGACAATAAGCAATTAAATAAATAAGTAATTTCCTACAGTGATCAATGCC	MUT3	160	160	1	G	∆1nt	∆1nt	5'SS	Intron down	Intron down	88	0	0	0	80.6524302692258	0.17753621368747	-80.4748940555384	0.123328314328423	1.42758212136839	-6.3319739161297	-7.75955603749809	2.29023829888327e-28	yes	neg5	chr11:60461161del
chr11	60461161_60461166del	GGTAATT	G	MS4A1_e2	ENSE00002151083	MS4A1_e2_del160to165	GGTTCTTTGCATACATTTATTTCTTCAATAATATTTATTAAGAAGTAACTAAATCCAAAAATTATTTTAGATCCTGAACAAGAGAGAACAAAATCTCTACTTTGATGGAACTTCCATTCTGTGGGGAAGAGACTGACAATAAGCAATTAAATAAATAAGTCCTACAGTGATCAATGCC	MUT3	160	165	6	GUAAUU	∆6nt	∆6nt	5'SS	Intron down	Intron down	89	0	0	0	80.6524302692258	0.0952638463004838	-80.5571664229253	0.066214370039472	1.42758212136839	-6.95532200103283	-8.38290412240122	7.66185663524756e-33	yes	neg5	chr11:60461161_60461166del
chr11	60461161_60461181del	GGTAATTTCCTACAGTGATCAA	G	MS4A1_e2	ENSE00002151083	MS4A1_e2_del160to180	GGTTCTTTGCATACATTTATTTCTTCAATAATATTTATTAAGAAGTAACTAAATCCAAAAATTATTTTAGATCCTGAACAAGAGAGAACAAAATCTCTACTTTGATGGAACTTCCATTCTGTGGGGAAGAGACTGACAATAAGCAATTAAATAAATAAGTGCC	MUT3	160	180	21	GUAAUUUCCUACAGUGAUCAA	∆21nt	∆21nt	5'SS	Intron down	Intron down	89	0	0.0416666666666667	0.0350140056022409	80.6524302692258	0.228393805867111	-80.4240364633587	0.112234107030456	1.42758212136839	-6.07956755700396	-7.50714967837235	1.18953794309139e-51	yes	neg5	chr11:60461161_60461181del
chr11	60461161	G	T	MS4A1_e2	ENSE00002151083	MS4A1_e2_G160T	GGTTCTTTGCATACATTTATTTCTTCAATAATATTTATTAAGAAGTAACTAAATCCAAAAATTATTTTAGATCCTGAACAAGAGAGAACAAAATCTCTACTTTGATGGAACTTCCATTCTGTGGGGAAGAGACTGACAATAAGCAATTAAATAAATAAGTTAATTTCCTACAGTGATCAATGCC	MUT3	160	160	1	G	U	sub	5'SS	Intron down	Intron down	89	0	0	0	80.6524302692258	0.219367397827116	-80.4330628713987	0.152335941154497	1.42758212136839	-6.11998144152445	-7.54756356289284	6.54396417885181e-27	yes	neg5	chr11:60461161G>T
chr11	60461160	G	T	MS4A1_e2	ENSE00002151083	MS4A1_e2_G159T	GGTTCTTTGCATACATTTATTTCTTCAATAATATTTATTAAGAAGTAACTAAATCCAAAAATTATTTTAGATCCTGAACAAGAGAGAACAAAATCTCTACTTTGATGGAACTTCCATTCTGTGGGGAAGAGACTGACAATAAGCAATTAAATAAATAATGTAATTTCCTACAGTGATCAATGCC	MUT3	159	159	1	G	U	sub	5'SS	Exon	Exon	89	0	0	0	80.6524302692258	0.105001981480293	-80.5474282877455	0.0729820072767424	1.42758212136839	-6.85789567227807	-8.28547779364646	4.05973773172381e-32	yes	neg5	chr11:60461160G>T
chr11	60461160_60461165del	AGGTAAT	A	MS4A1_e2	ENSE00002151083	MS4A1_e2_del159to164	GGTTCTTTGCATACATTTATTTCTTCAATAATATTTATTAAGAAGTAACTAAATCCAAAAATTATTTTAGATCCTGAACAAGAGAGAACAAAATCTCTACTTTGATGGAACTTCCATTCTGTGGGGAAGAGACTGACAATAAGCAATTAAATAAATAATTCCTACAGTGATCAATGCC	MUT3	159	164	6	GGUAAU	∆6nt	∆6nt	5'SS	Exon	Intron down	88	0	0	0	80.6524302692258	0.172555389304381	-80.4798748799214	0.119874287627535	1.42758212136839	-6.36048013824684	-7.78806225961523	1.45893972644385e-28	yes	neg5	chr11:60461160_60461165del
chr11	60461159	A	C	MS4A1_e2	ENSE00002151083	MS4A1_e2_A158C	GGTTCTTTGCATACATTTATTTCTTCAATAATATTTATTAAGAAGTAACTAAATCCAAAAATTATTTTAGATCCTGAACAAGAGAGAACAAAATCTCTACTTTGATGGAACTTCCATTCTGTGGGGAAGAGACTGACAATAAGCAATTAAATAAATACGGTAATTTCCTACAGTGATCAATGCC	MUT3	158	158	1	A	C	sub	5'SS	Exon	Exon	89	21.9683655536028	22.79525528623	29.0454884414616	80.6524302692258	34.3408820267162	-46.3115482425096	1.07631176571012	1.42758212136839	-0.648139938489909	-2.0757220598583	0	yes	neg4	chr11:60461159A>C
chr11	60461159	A	G	MS4A1_e2	ENSE00002151083	MS4A1_e2_A158G	GGTTCTTTGCATACATTTATTTCTTCAATAATATTTATTAAGAAGTAACTAAATCCAAAAATTATTTTAGATCCTGAACAAGAGAGAACAAAATCTCTACTTTGATGGAACTTCCATTCTGTGGGGAAGAGACTGACAATAAGCAATTAAATAAATAGGGTAATTTCCTACAGTGATCAATGCC	MUT3	158	158	1	A	G	sub	5'SS	Exon	Exon	89	0	0	0.154718927282104	80.6524302692258	0.436724187639562	-80.2157060815862	0.218886163455263	1.42758212136839	-5.42924681256595	-6.85682893393434	1.64995847862315e-41	yes	neg5	chr11:60461159A>G
chr11	60461158del	TA	T	MS4A1_e2	ENSE00002151083	MS4A1_e2_del157to157	GGTTCTTTGCATACATTTATTTCTTCAATAATATTTATTAAGAAGTAACTAAATCCAAAAATTATTTTAGATCCTGAACAAGAGAGAACAAAATCTCTACTTTGATGGAACTTCCATTCTGTGGGGAAGAGACTGACAATAAGCAATTAAATAAATAGGTAATTTCCTACAGTGATCAATGCC	MUT3	157	157	1	A	∆1nt	∆1nt	5'SS	Exon	Exon	88	26.9166666666667	29.1334396597555	39.3153526970954	80.6524302692258	41.3229947628338	-39.329435506392	1.09365996614358	1.42758212136839	-0.350628797533253	-1.77821091890164	0	yes	neg3	chr11:60461158del
chr11	60461159del	AA	A	MS4A1_e2	ENSE00002151083	MS4A1_e2_del158to158	GGTTCTTTGCATACATTTATTTCTTCAATAATATTTATTAAGAAGTAACTAAATCCAAAAATTATTTTAGATCCTGAACAAGAGAGAACAAAATCTCTACTTTGATGGAACTTCCATTCTGTGGGGAAGAGACTGACAATAAGCAATTAAATAAATAGGTAATTTCCTACAGTGATCAATGCC	MUT3	158	158	1	A	∆1nt	∆1nt	5'SS	Exon	Exon	88	26.9166666666667	29.1334396597555	39.3153526970954	80.6524302692258	41.3229947628338	-39.329435506392	1.09365996614358	1.42758212136839	-0.350628797533253	-1.77821091890164	0	yes	neg3	chr11:60461159del
chr11	60461159_60461161del	AAGG	A	MS4A1_e2	ENSE00002151083	MS4A1_e2_del158to160	GGTTCTTTGCATACATTTATTTCTTCAATAATATTTATTAAGAAGTAACTAAATCCAAAAATTATTTTAGATCCTGAACAAGAGAGAACAAAATCTCTACTTTGATGGAACTTCCATTCTGTGGGGAAGAGACTGACAATAAGCAATTAAATAAATATAATTTCCTACAGTGATCAATGCC	MUT3	158	160	3	AGG	∆3nt	∆3nt	5'SS	Exon	Intron down	87	0	0	0	80.6524302692258	0.13166074915103	-80.5207695200748	0.0914868588136551	1.42758212136839	-6.63137945792326	-8.05896157929165	1.74721740171368e-30	yes	neg5	chr11:60461159_60461161del
chr11	60461159	A	T	MS4A1_e2	ENSE00002151083	MS4A1_e2_A158T	GGTTCTTTGCATACATTTATTTCTTCAATAATATTTATTAAGAAGTAACTAAATCCAAAAATTATTTTAGATCCTGAACAAGAGAGAACAAAATCTCTACTTTGATGGAACTTCCATTCTGTGGGGAAGAGACTGACAATAAGCAATTAAATAAATATGGTAATTTCCTACAGTGATCAATGCC	MUT3	158	158	1	A	U	sub	5'SS	Exon	Exon	89	0.738688827331487	2.08205756276791	2.01162270898525	80.6524302692258	4.26246370758646	-76.3899665616393	0.559501832818708	1.42758212136839	-3.111763122094	-4.53934524346239	4.02545284121457e-239	yes	neg5	chr11:60461159A>T
chr11	60461158_60461163del	TAAGGTA	T	MS4A1_e2	ENSE00002151083	MS4A1_e2_del157to162	GGTTCTTTGCATACATTTATTTCTTCAATAATATTTATTAAGAAGTAACTAAATCCAAAAATTATTTTAGATCCTGAACAAGAGAGAACAAAATCTCTACTTTGATGGAACTTCCATTCTGTGGGGAAGAGACTGACAATAAGCAATTAAATAAATATTTCCTACAGTGATCAATGCC	MUT3	157	162	6	AAGGUA	∆6nt	∆6nt	5'SS	Exon	Intron down	86	0	0	0	80.6524302692258	0.0933094821891058	-80.5591207870367	0.0648572326851374	1.42758212136839	-6.97607020067504	-8.40365232204343	5.4695408024999e-33	yes	neg5	chr11:60461158_60461163del
chr11	60461159_60461164del	AAGGTAA	A	MS4A1_e2	ENSE00002151083	MS4A1_e2_del158to163	GGTTCTTTGCATACATTTATTTCTTCAATAATATTTATTAAGAAGTAACTAAATCCAAAAATTATTTTAGATCCTGAACAAGAGAGAACAAAATCTCTACTTTGATGGAACTTCCATTCTGTGGGGAAGAGACTGACAATAAGCAATTAAATAAATATTTCCTACAGTGATCAATGCC	MUT3	158	163	6	AGGUAA	∆6nt	∆6nt	5'SS	Exon	Intron down	86	0	0	0	80.6524302692258	0.0933094821891058	-80.5591207870367	0.0648572326851374	1.42758212136839	-6.97607020067504	-8.40365232204343	5.4695408024999e-33	yes	neg5	chr11:60461159_60461164del
chr11	60461156_60461176del	AATAAGGTAATTTCCTACAGTG	A	MS4A1_e2	ENSE00002151083	MS4A1_e2_del155to175	GGTTCTTTGCATACATTTATTTCTTCAATAATATTTATTAAGAAGTAACTAAATCCAAAAATTATTTTAGATCCTGAACAAGAGAGAACAAAATCTCTACTTTGATGGAACTTCCATTCTGTGGGGAAGAGACTGACAATAAGCAATTAAATAAATCAATGCC	MUT3	155	175	21	AUAAGGUAAUUUCCUACAGUG	∆21nt	∆21nt	5'SS	Exon	Intron down	84	0	0	0	80.6524302692258	0.126429723238072	-80.5260005459877	0.0878565872279961	1.42758212136839	-6.67197376157108	-8.09955588293947	8.90369979380901e-31	yes	neg5	chr11:60461156_60461176del
chr11	60461157_60461177del	ATAAGGTAATTTCCTACAGTGA	A	MS4A1_e2	ENSE00002151083	MS4A1_e2_del156to176	GGTTCTTTGCATACATTTATTTCTTCAATAATATTTATTAAGAAGTAACTAAATCCAAAAATTATTTTAGATCCTGAACAAGAGAGAACAAAATCTCTACTTTGATGGAACTTCCATTCTGTGGGGAAGAGACTGACAATAAGCAATTAAATAAATCAATGCC	MUT3	156	176	21	UAAGGUAAUUUCCUACAGUGA	∆21nt	∆21nt	5'SS	Exon	Intron down	84	0	0	0	80.6524302692258	0.126429723238072	-80.5260005459877	0.0878565872279961	1.42758212136839	-6.67197376157108	-8.09955588293947	8.90369979380901e-31	yes	neg5	chr11:60461157_60461177del
chr11	60461158_60461178del	TAAGGTAATTTCCTACAGTGAT	T	MS4A1_e2	ENSE00002151083	MS4A1_e2_del157to177	GGTTCTTTGCATACATTTATTTCTTCAATAATATTTATTAAGAAGTAACTAAATCCAAAAATTATTTTAGATCCTGAACAAGAGAGAACAAAATCTCTACTTTGATGGAACTTCCATTCTGTGGGGAAGAGACTGACAATAAGCAATTAAATAAATCAATGCC	MUT3	157	177	21	AAGGUAAUUUCCUACAGUGAU	∆21nt	∆21nt	5'SS	Exon	Intron down	84	0	0	0	80.6524302692258	0.126429723238072	-80.5260005459877	0.0878565872279961	1.42758212136839	-6.67197376157108	-8.09955588293947	8.90369979380901e-31	yes	neg5	chr11:60461158_60461178del
chr11	60461158	A	C	MS4A1_e2	ENSE00002151083	MS4A1_e2_A157C	GGTTCTTTGCATACATTTATTTCTTCAATAATATTTATTAAGAAGTAACTAAATCCAAAAATTATTTTAGATCCTGAACAAGAGAGAACAAAATCTCTACTTTGATGGAACTTCCATTCTGTGGGGAAGAGACTGACAATAAGCAATTAAATAAATCAGGTAATTTCCTACAGTGATCAATGCC	MUT3	157	157	1	A	C	sub	5'SS	Exon	Exon	89	82.952182952183	87.4407582938389	89.9045020463847	80.6524302692258	89.7623116224878	9.109881353262	0.795137855558291	1.42758212136839	2.17108934506904	0.74350722370065	2.14857951237715e-17	yes	pos2	chr11:60461158A>C
chr11	60461158	A	G	MS4A1_e2	ENSE00002151083	MS4A1_e2_A157G	GGTTCTTTGCATACATTTATTTCTTCAATAATATTTATTAAGAAGTAACTAAATCCAAAAATTATTTTAGATCCTGAACAAGAGAGAACAAAATCTCTACTTTGATGGAACTTCCATTCTGTGGGGAAGAGACTGACAATAAGCAATTAAATAAATGAGGTAATTTCCTACAGTGATCAATGCC	MUT3	157	157	1	A	G	sub	5'SS	Exon	Exon	89	64.1975308641975	61.4512471655329	75.3390875462392	80.6524302692258	70.8093855242135	-9.84304474501231	1.23683846538103	1.42758212136839	0.886144320270191	-0.541437801098199	3.87136219868783e-19	yes	neg2	chr11:60461158A>G
chr11	60461158_60461160del	TAAG	T	MS4A1_e2	ENSE00002151083	MS4A1_e2_del157to159	GGTTCTTTGCATACATTTATTTCTTCAATAATATTTATTAAGAAGTAACTAAATCCAAAAATTATTTTAGATCCTGAACAAGAGAGAACAAAATCTCTACTTTGATGGAACTTCCATTCTGTGGGGAAGAGACTGACAATAAGCAATTAAATAAATGTAATTTCCTACAGTGATCAATGCC	MUT3	157	159	3	AAG	∆3nt	∆3nt	5'SS	Exon	Exon	86	0	0	0	80.6524302692258	0.124149576962247	-80.5282806922636	0.086274072875386	1.42758212136839	-6.69019609343076	-8.11777821479915	6.71460137842675e-31	yes	neg5	chr11:60461158_60461160del
chr11	60461158	A	T	MS4A1_e2	ENSE00002151083	MS4A1_e2_A157T	GGTTCTTTGCATACATTTATTTCTTCAATAATATTTATTAAGAAGTAACTAAATCCAAAAATTATTTTAGATCCTGAACAAGAGAGAACAAAATCTCTACTTTGATGGAACTTCCATTCTGTGGGGAAGAGACTGACAATAAGCAATTAAATAAATTAGGTAATTTCCTACAGTGATCAATGCC	MUT3	157	157	1	A	U	sub	5'SS	Exon	Exon	89	10.9756097560976	11.2723754233188	17.6534689429713	80.6524302692258	19.759566457119	-60.8928638121068	0.959465840068697	1.42758212136839	-1.40138979506604	-2.82897191643443	0	yes	neg4	chr11:60461158A>T
chr11	60461156	A	C	MS4A1_e2	ENSE00002151083	MS4A1_e2_A155C	GGTTCTTTGCATACATTTATTTCTTCAATAATATTTATTAAGAAGTAACTAAATCCAAAAATTATTTTAGATCCTGAACAAGAGAGAACAAAATCTCTACTTTGATGGAACTTCCATTCTGTGGGGAAGAGACTGACAATAAGCAATTAAATAACTAAGGTAATTTCCTACAGTGATCAATGCC	MUT3	155	155	1	A	C	sub	Exon	Exon	Exon	89	82.1086261980831	69.0658499234303	84.5497630331754	80.6524302692258	77.500458028807	-3.15197224041881	1.26819841728601	1.42758212136839	1.23678889422366	-0.19079322714473	0.0119809608147373	yes	neg1	chr11:60461156A>C
chr11	60461156	A	G	MS4A1_e2	ENSE00002151083	MS4A1_e2_A155G	GGTTCTTTGCATACATTTATTTCTTCAATAATATTTATTAAGAAGTAACTAAATCCAAAAATTATTTTAGATCCTGAACAAGAGAGAACAAAATCTCTACTTTGATGGAACTTCCATTCTGTGGGGAAGAGACTGACAATAAGCAATTAAATAAGTAAGGTAATTTCCTACAGTGATCAATGCC	MUT3	155	155	1	A	G	sub	Exon	Exon	Exon	89	74.9244712990937	63.4643377001456	76.7464114832536	80.6524302692258	72.913654017177	-7.73877625204881	1.34508365308021	1.42758212136839	0.990246156735923	-0.437335964632467	2.84404045309754e-10	yes	neg1	chr11:60461156A>G
chr11	60461154del	TA	T	MS4A1_e2	ENSE00002151083	MS4A1_e2_del153to153	GGTTCTTTGCATACATTTATTTCTTCAATAATATTTATTAAGAAGTAACTAAATCCAAAAATTATTTTAGATCCTGAACAAGAGAGAACAAAATCTCTACTTTGATGGAACTTCCATTCTGTGGGGAAGAGACTGACAATAAGCAATTAAATAATAAGGTAATTTCCTACAGTGATCAATGCC	MUT3	153	153	1	A	∆1nt	∆1nt	Exon	Exon	Exon	88	81.3102119460501	83.7867247007617	88.9994472084024	80.6524302692258	87.2995063157058	6.64707604647999	0.842779857013122	1.42758212136839	1.92770394230947	0.50012182094108	1.00715159869788e-10	yes	pos2	chr11:60461154del
chr11	60461155del	AA	A	MS4A1_e2	ENSE00002151083	MS4A1_e2_del154to154	GGTTCTTTGCATACATTTATTTCTTCAATAATATTTATTAAGAAGTAACTAAATCCAAAAATTATTTTAGATCCTGAACAAGAGAGAACAAAATCTCTACTTTGATGGAACTTCCATTCTGTGGGGAAGAGACTGACAATAAGCAATTAAATAATAAGGTAATTTCCTACAGTGATCAATGCC	MUT3	154	154	1	A	∆1nt	∆1nt	Exon	Exon	Exon	88	81.3102119460501	83.7867247007617	88.9994472084024	80.6524302692258	87.2995063157058	6.64707604647999	0.842779857013122	1.42758212136839	1.92770394230947	0.50012182094108	1.00715159869788e-10	yes	pos2	chr11:60461155del
chr11	60461156del	AA	A	MS4A1_e2	ENSE00002151083	MS4A1_e2_del155to155	GGTTCTTTGCATACATTTATTTCTTCAATAATATTTATTAAGAAGTAACTAAATCCAAAAATTATTTTAGATCCTGAACAAGAGAGAACAAAATCTCTACTTTGATGGAACTTCCATTCTGTGGGGAAGAGACTGACAATAAGCAATTAAATAATAAGGTAATTTCCTACAGTGATCAATGCC	MUT3	155	155	1	A	∆1nt	∆1nt	Exon	Exon	Exon	88	81.3102119460501	83.7867247007617	88.9994472084024	80.6524302692258	87.2995063157058	6.64707604647999	0.842779857013122	1.42758212136839	1.92770394230947	0.50012182094108	1.00715159869788e-10	yes	pos2	chr11:60461156del
chr11	60461156_60461161del	AATAAGG	A	MS4A1_e2	ENSE00002151083	MS4A1_e2_del155to160	GGTTCTTTGCATACATTTATTTCTTCAATAATATTTATTAAGAAGTAACTAAATCCAAAAATTATTTTAGATCCTGAACAAGAGAGAACAAAATCTCTACTTTGATGGAACTTCCATTCTGTGGGGAAGAGACTGACAATAAGCAATTAAATAATAATTTCCTACAGTGATCAATGCC	MUT3	155	160	6	AUAAGG	∆6nt	∆6nt	5'SS	Exon	Intron down	84	0	0	0	80.6524302692258	0.0879843007936361	-80.5644459684322	0.0611590836886379	1.42758212136839	-7.03488683618254	-8.46246895755093	2.05419055577186e-33	yes	neg5	chr11:60461156_60461161del
chr11	60461156	A	T	MS4A1_e2	ENSE00002151083	MS4A1_e2_A155T	GGTTCTTTGCATACATTTATTTCTTCAATAATATTTATTAAGAAGTAACTAAATCCAAAAATTATTTTAGATCCTGAACAAGAGAGAACAAAATCTCTACTTTGATGGAACTTCCATTCTGTGGGGAAGAGACTGACAATAAGCAATTAAATAATTAAGGTAATTTCCTACAGTGATCAATGCC	MUT3	155	155	1	A	U	sub	Exon	Exon	Exon	89	73.9903069466882	71.4557564224548	82.1047280122013	80.6524302692258	78.4454530509822	-2.20697721824361	1.00021527906484	1.42758212136839	1.29181672805736	-0.13576539331103	0.0289466009287261	yes	neg1	chr11:60461156A>T
chr11	60461155	A	C	MS4A1_e2	ENSE00002151083	MS4A1_e2_A154C	GGTTCTTTGCATACATTTATTTCTTCAATAATATTTATTAAGAAGTAACTAAATCCAAAAATTATTTTAGATCCTGAACAAGAGAGAACAAAATCTCTACTTTGATGGAACTTCCATTCTGTGGGGAAGAGACTGACAATAAGCAATTAAATACATAAGGTAATTTCCTACAGTGATCAATGCC	MUT3	154	154	1	A	C	sub	Exon	Exon	Exon	89	87.4084919472914	75.7575757575758	90.5688622754491	80.6524302692258	82.1155614927641	1.46313122353829	0.837882952632576	1.42758212136839	1.52419656405019	0.0966144426818001	0.111447289679252	no	mid	chr11:60461155A>C
chr11	60461155	A	G	MS4A1_e2	ENSE00002151083	MS4A1_e2_A154G	GGTTCTTTGCATACATTTATTTCTTCAATAATATTTATTAAGAAGTAACTAAATCCAAAAATTATTTTAGATCCTGAACAAGAGAGAACAAAATCTCTACTTTGATGGAACTTCCATTCTGTGGGGAAGAGACTGACAATAAGCAATTAAATAGATAAGGTAATTTCCTACAGTGATCAATGCC	MUT3	154	154	1	A	G	sub	Exon	Exon	Exon	89	73.8489871086556	64.2268041237114	72.0024345709069	80.6524302692258	73.1340061767795	-7.51842409244631	1.14868117047941	1.42758212136839	1.00143214262999	-0.4261499787384	7.09393266388349e-13	yes	neg1	chr11:60461155A>G
chr11	60461155_60461175del	AAATAAGGTAATTTCCTACAGT	A	MS4A1_e2	ENSE00002151083	MS4A1_e2_del154to174	GGTTCTTTGCATACATTTATTTCTTCAATAATATTTATTAAGAAGTAACTAAATCCAAAAATTATTTTAGATCCTGAACAAGAGAGAACAAAATCTCTACTTTGATGGAACTTCCATTCTGTGGGGAAGAGACTGACAATAAGCAATTAAATAGATCAATGCC	MUT3	154	174	21	AAUAAGGUAAUUUCCUACAGU	∆21nt	∆21nt	5'SS	Exon	Intron down	83	0	0	0	80.6524302692258	0.148178565476054	-80.5042517037498	0.102956185212018	1.42758212136839	-6.51302451039896	-7.94060663176735	1.23661977225246e-29	yes	neg5	chr11:60461155_60461175del
chr11	60461155_60461160del	AAATAAG	A	MS4A1_e2	ENSE00002151083	MS4A1_e2_del154to159	GGTTCTTTGCATACATTTATTTCTTCAATAATATTTATTAAGAAGTAACTAAATCCAAAAATTATTTTAGATCCTGAACAAGAGAGAACAAAATCTCTACTTTGATGGAACTTCCATTCTGTGGGGAAGAGACTGACAATAAGCAATTAAATAGTAATTTCCTACAGTGATCAATGCC	MUT3	154	159	6	AAUAAG	∆6nt	∆6nt	5'SS	Exon	Exon	83	0	0	0	80.6524302692258	0.0925556808142831	-80.5598745884115	0.0643337684264737	1.42758212136839	-6.98418906140461	-8.411771182773	4.79137136571325e-33	yes	neg5	chr11:60461155_60461160del
chr11	60461155	A	T	MS4A1_e2	ENSE00002151083	MS4A1_e2_A154T	GGTTCTTTGCATACATTTATTTCTTCAATAATATTTATTAAGAAGTAACTAAATCCAAAAATTATTTTAGATCCTGAACAAGAGAGAACAAAATCTCTACTTTGATGGAACTTCCATTCTGTGGGGAAGAGACTGACAATAAGCAATTAAATATATAAGGTAATTTCCTACAGTGATCAATGCC	MUT3	154	154	1	A	U	sub	Exon	Exon	Exon	89	66.0855784469097	64.2740619902121	80.5050505050505	80.6524302692258	72.9528315385393	-7.69959873068651	1.03790116552025	1.42758212136839	0.992230767136482	-0.435351354231908	3.10648172883763e-16	yes	neg1	chr11:60461155A>T
chr11	60461154	A	C	MS4A1_e2	ENSE00002151083	MS4A1_e2_A153C	GGTTCTTTGCATACATTTATTTCTTCAATAATATTTATTAAGAAGTAACTAAATCCAAAAATTATTTTAGATCCTGAACAAGAGAGAACAAAATCTCTACTTTGATGGAACTTCCATTCTGTGGGGAAGAGACTGACAATAAGCAATTAAATCAATAAGGTAATTTCCTACAGTGATCAATGCC	MUT3	153	153	1	A	C	sub	Exon	Exon	Exon	89	83.9108910891089	77.9661016949153	92.8348909657321	80.6524302692258	83.946849816282	3.29441954705619	1.0805149993755	1.42758212136839	1.65427875485052	0.22669663348213	0.00660983449814443	yes	pos1	chr11:60461154A>C
chr11	60461154	A	G	MS4A1_e2	ENSE00002151083	MS4A1_e2_A153G	GGTTCTTTGCATACATTTATTTCTTCAATAATATTTATTAAGAAGTAACTAAATCCAAAAATTATTTTAGATCCTGAACAAGAGAGAACAAAATCTCTACTTTGATGGAACTTCCATTCTGTGGGGAAGAGACTGACAATAAGCAATTAAATGAATAAGGTAATTTCCTACAGTGATCAATGCC	MUT3	153	153	1	A	G	sub	Exon	Exon	Exon	89	81.7966903073286	84.5161290322581	87.9471228615863	80.6524302692258	87.7544585226422	7.10202825341639	0.89897785210678	1.42758212136839	1.96938076072123	0.54179863935284	1.98385869551847e-10	yes	pos2	chr11:60461154A>G
chr11	60461154_60461159del	TAAATAA	T	MS4A1_e2	ENSE00002151083	MS4A1_e2_del153to158	GGTTCTTTGCATACATTTATTTCTTCAATAATATTTATTAAGAAGTAACTAAATCCAAAAATTATTTTAGATCCTGAACAAGAGAGAACAAAATCTCTACTTTGATGGAACTTCCATTCTGTGGGGAAGAGACTGACAATAAGCAATTAAATGGTAATTTCCTACAGTGATCAATGCC	MUT3	153	158	6	AAAUAA	∆6nt	∆6nt	5'SS	Exon	Exon	83	33.9157245632066	37.7712609970675	42.270673737969	80.6524302692258	49.9327372783343	-30.7196929908915	0.781236324141042	1.42758212136839	-0.0026905104896434	-1.43027263185803	0	yes	neg3	chr11:60461154_60461159del
chr11	60461154_60461156del	TAAA	T	MS4A1_e2	ENSE00002151083	MS4A1_e2_del153to155	GGTTCTTTGCATACATTTATTTCTTCAATAATATTTATTAAGAAGTAACTAAATCCAAAAATTATTTTAGATCCTGAACAAGAGAGAACAAAATCTCTACTTTGATGGAACTTCCATTCTGTGGGGAAGAGACTGACAATAAGCAATTAAATTAAGGTAATTTCCTACAGTGATCAATGCC	MUT3	153	155	3	AAA	∆3nt	∆3nt	Exon	Exon	Exon	86	82.4701195219124	76.3761467889908	88.2634730538922	80.6524302692258	82.8210852701833	2.1686550009575	1.33383190370353	1.42758212136839	1.57299993799123	0.14541781662284	0.147024787415317	no	mid	chr11:60461154_60461156del
chr11	60461154	A	T	MS4A1_e2	ENSE00002151083	MS4A1_e2_A153T	GGTTCTTTGCATACATTTATTTCTTCAATAATATTTATTAAGAAGTAACTAAATCCAAAAATTATTTTAGATCCTGAACAAGAGAGAACAAAATCTCTACTTTGATGGAACTTCCATTCTGTGGGGAAGAGACTGACAATAAGCAATTAAATTAATAAGGTAATTTCCTACAGTGATCAATGCC	MUT3	153	153	1	A	U	sub	Exon	Exon	Exon	89	76.0135135135135	73.8963531669866	83.5714285714286	80.6524302692258	80.2552325111347	-0.397197758091106	0.969520238338077	1.42758212136839	1.40232344354308	-0.0252586778253099	0.713145537880173	no	mid	chr11:60461154A>T
chr11	60461154_60461174del	TAAATAAGGTAATTTCCTACAG	T	MS4A1_e2	ENSE00002151083	MS4A1_e2_del153to173	GGTTCTTTGCATACATTTATTTCTTCAATAATATTTATTAAGAAGTAACTAAATCCAAAAATTATTTTAGATCCTGAACAAGAGAGAACAAAATCTCTACTTTGATGGAACTTCCATTCTGTGGGGAAGAGACTGACAATAAGCAATTAAATTGATCAATGCC	MUT3	153	173	21	AAAUAAGGUAAUUUCCUACAG	∆21nt	∆21nt	5'SS	Exon	Intron down	82	0	0	0	80.6524302692258	0.094775725102546	-80.5576545441233	0.0658754169365846	1.42758212136839	-6.96046394616155	-8.38804606752994	7.07049150299079e-33	yes	neg5	chr11:60461154_60461174del
chr11	60461152	A	C	MS4A1_e2	ENSE00002151083	MS4A1_e2_A151C	GGTTCTTTGCATACATTTATTTCTTCAATAATATTTATTAAGAAGTAACTAAATCCAAAAATTATTTTAGATCCTGAACAAGAGAGAACAAAATCTCTACTTTGATGGAACTTCCATTCTGTGGGGAAGAGACTGACAATAAGCAATTAACTAAATAAGGTAATTTCCTACAGTGATCAATGCC	MUT3	151	151	1	A	C	sub	Exon	Exon	Exon	89	86.6541353383459	81.5165876777251	92.2756981580511	80.6524302692258	86.160128292691	5.50769802346519	0.812135343916067	1.42758212136839	1.8286538414088	0.40107172004041	7.70950410709653e-09	yes	pos1	chr11:60461152A>C
chr11	60461152	A	G	MS4A1_e2	ENSE00002151083	MS4A1_e2_A151G	GGTTCTTTGCATACATTTATTTCTTCAATAATATTTATTAAGAAGTAACTAAATCCAAAAATTATTTTAGATCCTGAACAAGAGAGAACAAAATCTCTACTTTGATGGAACTTCCATTCTGTGGGGAAGAGACTGACAATAAGCAATTAAGTAAATAAGGTAATTTCCTACAGTGATCAATGCC	MUT3	151	151	1	A	G	sub	Exon	Exon	Exon	89	77.8085991678225	72.1202003338898	81.1311555338859	80.6524302692258	79.0074524347304	-1.64497783449541	0.93436828726317	1.42758212136839	1.32537468573955	-0.10220743562884	0.087239229854	yes	neg1	chr11:60461152A>G
chr11	60461150del	TA	T	MS4A1_e2	ENSE00002151083	MS4A1_e2_del149to149	GGTTCTTTGCATACATTTATTTCTTCAATAATATTTATTAAGAAGTAACTAAATCCAAAAATTATTTTAGATCCTGAACAAGAGAGAACAAAATCTCTACTTTGATGGAACTTCCATTCTGTGGGGAAGAGACTGACAATAAGCAATTAATAAATAAGGTAATTTCCTACAGTGATCAATGCC	MUT3	149	149	1	A	∆1nt	∆1nt	Exon	Exon	Exon	88	80.952380952381	74.3967828418231	87.9928315412187	80.6524302692258	81.0656893675185	0.413259098292695	1.10771783234917	1.42758212136839	1.45428415221228	0.0267020308438901	0.741237726445978	no	mid	chr11:60461150del
chr11	60461151del	AA	A	MS4A1_e2	ENSE00002151083	MS4A1_e2_del150to150	GGTTCTTTGCATACATTTATTTCTTCAATAATATTTATTAAGAAGTAACTAAATCCAAAAATTATTTTAGATCCTGAACAAGAGAGAACAAAATCTCTACTTTGATGGAACTTCCATTCTGTGGGGAAGAGACTGACAATAAGCAATTAATAAATAAGGTAATTTCCTACAGTGATCAATGCC	MUT3	150	150	1	A	∆1nt	∆1nt	Exon	Exon	Exon	88	80.952380952381	74.3967828418231	87.9928315412187	80.6524302692258	81.0656893675185	0.413259098292695	1.10771783234917	1.42758212136839	1.45428415221228	0.0267020308438901	0.741237726445978	no	mid	chr11:60461151del
chr11	60461152del	AA	A	MS4A1_e2	ENSE00002151083	MS4A1_e2_del151to151	GGTTCTTTGCATACATTTATTTCTTCAATAATATTTATTAAGAAGTAACTAAATCCAAAAATTATTTTAGATCCTGAACAAGAGAGAACAAAATCTCTACTTTGATGGAACTTCCATTCTGTGGGGAAGAGACTGACAATAAGCAATTAATAAATAAGGTAATTTCCTACAGTGATCAATGCC	MUT3	151	151	1	A	∆1nt	∆1nt	Exon	Exon	Exon	88	80.952380952381	74.3967828418231	87.9928315412187	80.6524302692258	81.0656893675185	0.413259098292695	1.10771783234917	1.42758212136839	1.45428415221228	0.0267020308438901	0.741237726445978	no	mid	chr11:60461152del
chr11	60461152	A	T	MS4A1_e2	ENSE00002151083	MS4A1_e2_A151T	GGTTCTTTGCATACATTTATTTCTTCAATAATATTTATTAAGAAGTAACTAAATCCAAAAATTATTTTAGATCCTGAACAAGAGAGAACAAAATCTCTACTTTGATGGAACTTCCATTCTGTGGGGAAGAGACTGACAATAAGCAATTAATTAAATAAGGTAATTTCCTACAGTGATCAATGCC	MUT3	151	151	1	A	U	sub	Exon	Exon	Exon	89	77.0750988142293	64.2066420664207	79.8889574336829	80.6524302692258	73.3249991751737	-7.32743109405211	1.08767936353113	1.42758212136839	1.01117477550546	-0.41640734586293	1.61078365375406e-13	yes	neg1	chr11:60461152A>T
chr11	60461149_60461169del	TTAAATAAATAAGGTAATTTCC	T	MS4A1_e2	ENSE00002151083	MS4A1_e2_del148to168	GGTTCTTTGCATACATTTATTTCTTCAATAATATTTATTAAGAAGTAACTAAATCCAAAAATTATTTTAGATCCTGAACAAGAGAGAACAAAATCTCTACTTTGATGGAACTTCCATTCTGTGGGGAAGAGACTGACAATAAGCAATTACAGTGATCAATGCC	MUT3	148	168	21	UAAAUAAAUAAGGUAAUUUCC	∆21nt	∆21nt	5'SS	Exon	Intron down	77	0	0	0	80.6524302692258	0.0985206271827203	-80.5539096420431	0.068481561423118	1.42758212136839	-6.92167383378697	-8.34925595515536	1.37582848700932e-32	yes	neg5	chr11:60461149_60461169del
chr11	60461150_60461170del	TAAATAAATAAGGTAATTTCCT	T	MS4A1_e2	ENSE00002151083	MS4A1_e2_del149to169	GGTTCTTTGCATACATTTATTTCTTCAATAATATTTATTAAGAAGTAACTAAATCCAAAAATTATTTTAGATCCTGAACAAGAGAGAACAAAATCTCTACTTTGATGGAACTTCCATTCTGTGGGGAAGAGACTGACAATAAGCAATTACAGTGATCAATGCC	MUT3	149	169	21	AAAUAAAUAAGGUAAUUUCCU	∆21nt	∆21nt	5'SS	Exon	Intron down	77	0	0	0	80.6524302692258	0.0985206271827203	-80.5539096420431	0.068481561423118	1.42758212136839	-6.92167383378697	-8.34925595515536	1.37582848700932e-32	yes	neg5	chr11:60461150_60461170del
chr11	60461151_60461171del	AAATAAATAAGGTAATTTCCTA	A	MS4A1_e2	ENSE00002151083	MS4A1_e2_del150to170	GGTTCTTTGCATACATTTATTTCTTCAATAATATTTATTAAGAAGTAACTAAATCCAAAAATTATTTTAGATCCTGAACAAGAGAGAACAAAATCTCTACTTTGATGGAACTTCCATTCTGTGGGGAAGAGACTGACAATAAGCAATTACAGTGATCAATGCC	MUT3	150	170	21	AAUAAAUAAGGUAAUUUCCUA	∆21nt	∆21nt	5'SS	Exon	Intron down	77	0	0	0	80.6524302692258	0.0985206271827203	-80.5539096420431	0.068481561423118	1.42758212136839	-6.92167383378697	-8.34925595515536	1.37582848700932e-32	yes	neg5	chr11:60461151_60461171del
chr11	60461151	A	C	MS4A1_e2	ENSE00002151083	MS4A1_e2_A150C	GGTTCTTTGCATACATTTATTTCTTCAATAATATTTATTAAGAAGTAACTAAATCCAAAAATTATTTTAGATCCTGAACAAGAGAGAACAAAATCTCTACTTTGATGGAACTTCCATTCTGTGGGGAAGAGACTGACAATAAGCAATTACATAAATAAGGTAATTTCCTACAGTGATCAATGCC	MUT3	150	150	1	A	C	sub	Exon	Exon	Exon	89	91.0798122065728	91.9117647058824	92.9098966026588	80.6524302692258	93.2574029272035	12.6049726579777	0.654167444663178	1.42758212136839	2.62691827025218	1.19933614888379	3.26179211126024e-30	yes	pos3	chr11:60461151A>C
chr11	60461151	A	G	MS4A1_e2	ENSE00002151083	MS4A1_e2_A150G	GGTTCTTTGCATACATTTATTTCTTCAATAATATTTATTAAGAAGTAACTAAATCCAAAAATTATTTTAGATCCTGAACAAGAGAGAACAAAATCTCTACTTTGATGGAACTTCCATTCTGTGGGGAAGAGACTGACAATAAGCAATTAGATAAATAAGGTAATTTCCTACAGTGATCAATGCC	MUT3	150	150	1	A	G	sub	Exon	Exon	Exon	89	69.364161849711	59.4704684317719	79.8002219755827	80.6524302692258	70.1657332971306	-10.4866969720952	1.63539870679035	1.42758212136839	0.85520243993419	-0.5723796814342	5.41459967879449e-13	yes	neg2	chr11:60461151A>G
chr11	60461150_60461155del	TAAATAA	T	MS4A1_e2	ENSE00002151083	MS4A1_e2_del149to154	GGTTCTTTGCATACATTTATTTCTTCAATAATATTTATTAAGAAGTAACTAAATCCAAAAATTATTTTAGATCCTGAACAAGAGAGAACAAAATCTCTACTTTGATGGAACTTCCATTCTGTGGGGAAGAGACTGACAATAAGCAATTATAAGGTAATTTCCTACAGTGATCAATGCC	MUT3	149	154	6	AAAUAA	∆6nt	∆6nt	Exon	Exon	Exon	83	91.2718204488778	89.4308943089431	95.8691910499139	80.6524302692258	92.0026735233394	11.3502432541136	0.782537675137273	1.42758212136839	2.44271034125476	1.01512821988637	3.82012993474079e-21	yes	pos3	chr11:60461150_60461155del
chr11	60461151_60461156del	AAATAAA	A	MS4A1_e2	ENSE00002151083	MS4A1_e2_del150to155	GGTTCTTTGCATACATTTATTTCTTCAATAATATTTATTAAGAAGTAACTAAATCCAAAAATTATTTTAGATCCTGAACAAGAGAGAACAAAATCTCTACTTTGATGGAACTTCCATTCTGTGGGGAAGAGACTGACAATAAGCAATTATAAGGTAATTTCCTACAGTGATCAATGCC	MUT3	150	155	6	AAUAAA	∆6nt	∆6nt	Exon	Exon	Exon	83	91.2718204488778	89.4308943089431	95.8691910499139	80.6524302692258	92.0026735233394	11.3502432541136	0.782537675137273	1.42758212136839	2.44271034125476	1.01512821988637	3.82012993474079e-21	yes	pos3	chr11:60461151_60461156del
chr11	60461151	A	T	MS4A1_e2	ENSE00002151083	MS4A1_e2_A150T	GGTTCTTTGCATACATTTATTTCTTCAATAATATTTATTAAGAAGTAACTAAATCCAAAAATTATTTTAGATCCTGAACAAGAGAGAACAAAATCTCTACTTTGATGGAACTTCCATTCTGTGGGGAAGAGACTGACAATAAGCAATTATATAAATAAGGTAATTTCCTACAGTGATCAATGCC	MUT3	150	150	1	A	U	sub	Exon	Exon	Exon	89	83.8709677419355	77.8761061946903	85.3589598643301	80.6524302692258	83.4234402012423	2.7710099320165	0.950055723914328	1.42758212136839	1.61593969029425	0.18835756892586	0.00849424400797899	yes	pos1	chr11:60461151A>T
chr11	60461150	A	C	MS4A1_e2	ENSE00002151083	MS4A1_e2_A149C	GGTTCTTTGCATACATTTATTTCTTCAATAATATTTATTAAGAAGTAACTAAATCCAAAAATTATTTTAGATCCTGAACAAGAGAGAACAAAATCTCTACTTTGATGGAACTTCCATTCTGTGGGGAAGAGACTGACAATAAGCAATTCAATAAATAAGGTAATTTCCTACAGTGATCAATGCC	MUT3	149	149	1	A	C	sub	Exon	Exon	Exon	89	92.2824302134647	91.4454277286136	93.5675408213756	80.6524302692258	93.1003088362697	12.4478785670439	0.596604175013457	1.42758212136839	2.60220084980884	1.17461872844045	5.37210870898867e-36	yes	pos3	chr11:60461150A>C
chr11	60461150	A	G	MS4A1_e2	ENSE00002151083	MS4A1_e2_A149G	GGTTCTTTGCATACATTTATTTCTTCAATAATATTTATTAAGAAGTAACTAAATCCAAAAATTATTTTAGATCCTGAACAAGAGAGAACAAAATCTCTACTTTGATGGAACTTCCATTCTGTGGGGAAGAGACTGACAATAAGCAATTGAATAAATAAGGTAATTTCCTACAGTGATCAATGCC	MUT3	149	149	1	A	G	sub	Exon	Exon	Exon	89	83.125	81.2227074235808	90.8093278463649	80.6524302692258	85.7694107918984	5.1169805226726	0.880841723317005	1.42758212136839	1.79626860805421	0.36868648668582	5.95175008408533e-07	yes	pos1	chr11:60461150A>G
chr11	60461150_60461152del	TAAA	T	MS4A1_e2	ENSE00002151083	MS4A1_e2_del149to151	GGTTCTTTGCATACATTTATTTCTTCAATAATATTTATTAAGAAGTAACTAAATCCAAAAATTATTTTAGATCCTGAACAAGAGAGAACAAAATCTCTACTTTGATGGAACTTCCATTCTGTGGGGAAGAGACTGACAATAAGCAATTTAAATAAGGTAATTTCCTACAGTGATCAATGCC	MUT3	149	151	3	AAA	∆3nt	∆3nt	Exon	Exon	Exon	86	87.7843302443134	85.1815017404277	91.4105142200517	80.6524302692258	88.5182558962358	7.86582562700999	0.557691667749024	1.42758212136839	2.0424505072873	0.61486838591891	1.25073323573335e-28	yes	pos2	chr11:60461150_60461152del
chr11	60461150	A	T	MS4A1_e2	ENSE00002151083	MS4A1_e2_A149T	GGTTCTTTGCATACATTTATTTCTTCAATAATATTTATTAAGAAGTAACTAAATCCAAAAATTATTTTAGATCCTGAACAAGAGAGAACAAAATCTCTACTTTGATGGAACTTCCATTCTGTGGGGAAGAGACTGACAATAAGCAATTTAATAAATAAGGTAATTTCCTACAGTGATCAATGCC	MUT3	149	149	1	A	U	sub	Exon	Exon	Exon	89	79.7101449275362	70.7931801334322	86.340206185567	80.6524302692258	78.1865572646175	-2.46587300460831	0.897115469078029	1.42758212136839	1.27657131179851	-0.15101080956988	0.00579030656711093	yes	neg1	chr11:60461150A>T
chr11	60461147_60461167del	AATTAAATAAATAAGGTAATTT	A	MS4A1_e2	ENSE00002151083	MS4A1_e2_del146to166	GGTTCTTTGCATACATTTATTTCTTCAATAATATTTATTAAGAAGTAACTAAATCCAAAAATTATTTTAGATCCTGAACAAGAGAGAACAAAATCTCTACTTTGATGGAACTTCCATTCTGTGGGGAAGAGACTGACAATAAGCACCTACAGTGATCAATGCC	MUT3	146	166	21	AUUAAAUAAAUAAGGUAAUUU	∆21nt	∆21nt	5'SS	Exon	Intron down	75	0	0	0	80.6524302692258	0.125419994983394	-80.5270102742424	0.0871558036330663	1.42758212136839	-6.68000241273698	-8.10758453410537	7.86357642319187e-31	yes	neg5	chr11:60461147_60461167del
chr11	60461147	A	C	MS4A1_e2	ENSE00002151083	MS4A1_e2_A146C	GGTTCTTTGCATACATTTATTTCTTCAATAATATTTATTAAGAAGTAACTAAATCCAAAAATTATTTTAGATCCTGAACAAGAGAGAACAAAATCTCTACTTTGATGGAACTTCCATTCTGTGGGGAAGAGACTGACAATAAGCACTTAAATAAATAAGGTAATTTCCTACAGTGATCAATGCC	MUT3	146	146	1	A	C	sub	Exon	Exon	Exon	89	83.2797427652733	88.3787661406026	93.3484504913076	80.6524302692258	90.5172557711303	9.86482550190449	0.833963402367581	1.42758212136839	2.25606675403847	0.82848463267008	3.77004747289016e-17	yes	pos2	chr11:60461147A>C
chr11	60461147	A	G	MS4A1_e2	ENSE00002151083	MS4A1_e2_A146G	GGTTCTTTGCATACATTTATTTCTTCAATAATATTTATTAAGAAGTAACTAAATCCAAAAATTATTTTAGATCCTGAACAAGAGAGAACAAAATCTCTACTTTGATGGAACTTCCATTCTGTGGGGAAGAGACTGACAATAAGCAGTTAAATAAATAAGGTAATTTCCTACAGTGATCAATGCC	MUT3	146	146	1	A	G	sub	Exon	Exon	Exon	89	84.4331641285956	81.0838445807771	90.1234567901235	80.6524302692258	85.7098503127219	5.0574200434961	0.855846190664972	1.42758212136839	1.79139729161648	0.36381517024809	3.56658853508006e-07	yes	pos1	chr11:60461147A>G
chr11	60461146_60461151del	CAATTAA	C	MS4A1_e2	ENSE00002151083	MS4A1_e2_del145to150	GGTTCTTTGCATACATTTATTTCTTCAATAATATTTATTAAGAAGTAACTAAATCCAAAAATTATTTTAGATCCTGAACAAGAGAGAACAAAATCTCTACTTTGATGGAACTTCCATTCTGTGGGGAAGAGACTGACAATAAGCATAAATAAGGTAATTTCCTACAGTGATCAATGCC	MUT3	145	150	6	AAUUAA	∆6nt	∆6nt	Exon	Exon	Exon	83	92.8925619834711	90.2091254752852	95.591054313099	80.6524302692258	92.448845051373	11.7964147821472	0.607307897011818	1.42758212136839	2.50495494018141	1.07737281881302	1.39894376174744e-34	yes	pos3	chr11:60461146_60461151del
chr11	60461147_60461152del	AATTAAA	A	MS4A1_e2	ENSE00002151083	MS4A1_e2_del146to151	GGTTCTTTGCATACATTTATTTCTTCAATAATATTTATTAAGAAGTAACTAAATCCAAAAATTATTTTAGATCCTGAACAAGAGAGAACAAAATCTCTACTTTGATGGAACTTCCATTCTGTGGGGAAGAGACTGACAATAAGCATAAATAAGGTAATTTCCTACAGTGATCAATGCC	MUT3	146	151	6	AUUAAA	∆6nt	∆6nt	Exon	Exon	Exon	83	92.8925619834711	90.2091254752852	95.591054313099	80.6524302692258	92.448845051373	11.7964147821472	0.607307897011818	1.42758212136839	2.50495494018141	1.07737281881302	1.39894376174744e-34	yes	pos3	chr11:60461147_60461152del
chr11	60461146del	CA	C	MS4A1_e2	ENSE00002151083	MS4A1_e2_del145to145	GGTTCTTTGCATACATTTATTTCTTCAATAATATTTATTAAGAAGTAACTAAATCCAAAAATTATTTTAGATCCTGAACAAGAGAGAACAAAATCTCTACTTTGATGGAACTTCCATTCTGTGGGGAAGAGACTGACAATAAGCATTAAATAAATAAGGTAATTTCCTACAGTGATCAATGCC	MUT3	145	145	1	A	∆1nt	∆1nt	Exon	Exon	Exon	88	82.2937625754527	81.0958904109589	86.850344395742	80.6524302692258	85.5533517173962	4.90092144817039	0.984700167176945	1.42758212136839	1.77867774314016	0.35109562177177	1.78952377987278e-05	yes	pos1	chr11:60461146del
chr11	60461147del	AA	A	MS4A1_e2	ENSE00002151083	MS4A1_e2_del146to146	GGTTCTTTGCATACATTTATTTCTTCAATAATATTTATTAAGAAGTAACTAAATCCAAAAATTATTTTAGATCCTGAACAAGAGAGAACAAAATCTCTACTTTGATGGAACTTCCATTCTGTGGGGAAGAGACTGACAATAAGCATTAAATAAATAAGGTAATTTCCTACAGTGATCAATGCC	MUT3	146	146	1	A	∆1nt	∆1nt	Exon	Exon	Exon	88	82.2937625754527	81.0958904109589	86.850344395742	80.6524302692258	85.5533517173962	4.90092144817039	0.984700167176945	1.42758212136839	1.77867774314016	0.35109562177177	1.78952377987278e-05	yes	pos1	chr11:60461147del
chr11	60461147	A	T	MS4A1_e2	ENSE00002151083	MS4A1_e2_A146T	GGTTCTTTGCATACATTTATTTCTTCAATAATATTTATTAAGAAGTAACTAAATCCAAAAATTATTTTAGATCCTGAACAAGAGAGAACAAAATCTCTACTTTGATGGAACTTCCATTCTGTGGGGAAGAGACTGACAATAAGCATTTAAATAAATAAGGTAATTTCCTACAGTGATCAATGCC	MUT3	146	146	1	A	U	sub	Exon	Exon	Exon	89	77.027027027027	74.4034707158351	83.1398900427612	80.6524302692258	80.6608748025467	0.0084445333208949	1.01473819290947	1.42758212136839	1.42812337875036	0.000541257381970084	0.995733953970569	no	mid	chr11:60461147A>T
chr11	60461146	A	C	MS4A1_e2	ENSE00002151083	MS4A1_e2_A145C	GGTTCTTTGCATACATTTATTTCTTCAATAATATTTATTAAGAAGTAACTAAATCCAAAAATTATTTTAGATCCTGAACAAGAGAGAACAAAATCTCTACTTTGATGGAACTTCCATTCTGTGGGGAAGAGACTGACAATAAGCCATTAAATAAATAAGGTAATTTCCTACAGTGATCAATGCC	MUT3	145	145	1	A	C	sub	Exon	Exon	Exon	89	83.5294117647059	79.2119565217391	88.8263665594855	80.6524302692258	84.4698336609818	3.81740339175599	1.01109452459188	1.42758212136839	1.69361012460707	0.26602800323868	0.000848878748726257	yes	pos1	chr11:60461146A>C
chr11	60461146	A	G	MS4A1_e2	ENSE00002151083	MS4A1_e2_A145G	GGTTCTTTGCATACATTTATTTCTTCAATAATATTTATTAAGAAGTAACTAAATCCAAAAATTATTTTAGATCCTGAACAAGAGAGAACAAAATCTCTACTTTGATGGAACTTCCATTCTGTGGGGAAGAGACTGACAATAAGCGATTAAATAAATAAGGTAATTTCCTACAGTGATCAATGCC	MUT3	145	145	1	A	G	sub	Exon	Exon	Exon	89	79.5964125560538	81.1648079306072	88.1530537159676	80.6524302692258	85.4706491906124	4.8182189213866	0.950565489123288	1.42758212136839	1.77200223542919	0.3444201140608	1.17764043934502e-05	yes	pos1	chr11:60461146A>G
chr11	60461146_60461148del	CAAT	C	MS4A1_e2	ENSE00002151083	MS4A1_e2_del145to147	GGTTCTTTGCATACATTTATTTCTTCAATAATATTTATTAAGAAGTAACTAAATCCAAAAATTATTTTAGATCCTGAACAAGAGAGAACAAAATCTCTACTTTGATGGAACTTCCATTCTGTGGGGAAGAGACTGACAATAAGCTAAATAAATAAGGTAATTTCCTACAGTGATCAATGCC	MUT3	145	147	3	AAU	∆3nt	∆3nt	Exon	Exon	Exon	86	80.9792843691149	91.044776119403	90	80.6524302692258	91.8971728223218	11.244742553096	0.720344474397734	1.42758212136839	2.42845723019619	1.0008751088278	1.28463903820955e-24	yes	pos3	chr11:60461146_60461148del
chr11	60461146	A	T	MS4A1_e2	ENSE00002151083	MS4A1_e2_A145T	GGTTCTTTGCATACATTTATTTCTTCAATAATATTTATTAAGAAGTAACTAAATCCAAAAATTATTTTAGATCCTGAACAAGAGAGAACAAAATCTCTACTTTGATGGAACTTCCATTCTGTGGGGAAGAGACTGACAATAAGCTATTAAATAAATAAGGTAATTTCCTACAGTGATCAATGCC	MUT3	145	145	1	A	U	sub	Exon	Exon	Exon	89	71.4968152866242	63.890991672975	80.1298052920619	80.6524302692258	72.8066251299825	-7.8458051392433	0.994414478646998	1.42758212136839	0.984833582916214	-0.442748538452176	3.08068585207217e-18	yes	neg1	chr11:60461146A>T
chr11	60461146_60461166del	CAATTAAATAAATAAGGTAATT	C	MS4A1_e2	ENSE00002151083	MS4A1_e2_del145to165	GGTTCTTTGCATACATTTATTTCTTCAATAATATTTATTAAGAAGTAACTAAATCCAAAAATTATTTTAGATCCTGAACAAGAGAGAACAAAATCTCTACTTTGATGGAACTTCCATTCTGTGGGGAAGAGACTGACAATAAGCTCCTACAGTGATCAATGCC	MUT3	145	165	21	AAUUAAAUAAAUAAGGUAAUU	∆21nt	∆21nt	5'SS	Exon	Intron down	74	0	0	0	80.6524302692258	0.0989923252603778	-80.5534379439654	0.068809113258205	1.42758212136839	-6.91689272691289	-8.34447484828128	1.49032126340035e-32	yes	neg5	chr11:60461146_60461166del
chr11	60461145	C	G	MS4A1_e2	ENSE00002151083	MS4A1_e2_C144G	GGTTCTTTGCATACATTTATTTCTTCAATAATATTTATTAAGAAGTAACTAAATCCAAAAATTATTTTAGATCCTGAACAAGAGAGAACAAAATCTCTACTTTGATGGAACTTCCATTCTGTGGGGAAGAGACTGACAATAAGGAATTAAATAAATAAGGTAATTTCCTACAGTGATCAATGCC	MUT3	144	144	1	C	G	sub	Exon	Exon	Exon	89	82.2485207100592	88.2226980728052	94.2452043369475	80.6524302692258	90.3282067309801	9.67577646175429	0.990630098428543	1.42758212136839	2.23423603963231	0.80665391826392	2.50536096486689e-12	yes	pos2	chr11:60461145C>G
chr11	60461145	C	T	MS4A1_e2	ENSE00002151083	MS4A1_e2_C144T	GGTTCTTTGCATACATTTATTTCTTCAATAATATTTATTAAGAAGTAACTAAATCCAAAAATTATTTTAGATCCTGAACAAGAGAGAACAAAATCTCTACTTTGATGGAACTTCCATTCTGTGGGGAAGAGACTGACAATAAGTAATTAAATAAATAAGGTAATTTCCTACAGTGATCAATGCC	MUT3	144	144	1	C	U	sub	Exon	Exon	Exon	89	49.4252873563218	46.2514417531719	56.4963503649635	80.6524302692258	58.0903680367216	-22.5620622325042	1.44014023827783	1.42758212136839	0.326484187312309	-1.10109793405608	1.93580685679489e-76	yes	neg3	chr11:60461145C>T
chr11	60461145_60461147del	GCAA	G	MS4A1_e2	ENSE00002151083	MS4A1_e2_del144to146	GGTTCTTTGCATACATTTATTTCTTCAATAATATTTATTAAGAAGTAACTAAATCCAAAAATTATTTTAGATCCTGAACAAGAGAGAACAAAATCTCTACTTTGATGGAACTTCCATTCTGTGGGGAAGAGACTGACAATAAGTTAAATAAATAAGGTAATTTCCTACAGTGATCAATGCC	MUT3	144	146	3	CAA	∆3nt	∆3nt	Exon	Exon	Exon	86	70.464904284412	57.7967003725386	73.0368098159509	80.6524302692258	67.9359519623477	-12.7164783068781	0.90049280149034	1.42758212136839	0.750829974777473	-0.676752146590917	2.21470223542313e-59	yes	neg2	chr11:60461145_60461147del
chr11	60461145_60461165del	GCAATTAAATAAATAAGGTAAT	G	MS4A1_e2	ENSE00002151083	MS4A1_e2_del144to164	GGTTCTTTGCATACATTTATTTCTTCAATAATATTTATTAAGAAGTAACTAAATCCAAAAATTATTTTAGATCCTGAACAAGAGAGAACAAAATCTCTACTTTGATGGAACTTCCATTCTGTGGGGAAGAGACTGACAATAAGTTCCTACAGTGATCAATGCC	MUT3	144	164	21	CAAUUAAAUAAAUAAGGUAAU	∆21nt	∆21nt	5'SS	Exon	Intron down	73	0	0	0	80.6524302692258	0.120230620668826	-80.532199648557	0.0835539886117738	1.42758212136839	-6.72231069809437	-8.14989281946276	4.00170852830391e-31	yes	neg5	chr11:60461145_60461165del
chr11	60461144	G	T	MS4A1_e2	ENSE00002151083	MS4A1_e2_G143T	GGTTCTTTGCATACATTTATTTCTTCAATAATATTTATTAAGAAGTAACTAAATCCAAAAATTATTTTAGATCCTGAACAAGAGAGAACAAAATCTCTACTTTGATGGAACTTCCATTCTGTGGGGAAGAGACTGACAATAATCAATTAAATAAATAAGGTAATTTCCTACAGTGATCAATGCC	MUT3	143	143	1	G	U	sub	Exon	Exon	Exon	89	80.2739726027397	72.1194879089616	83.216237314598	80.6524302692258	79.3805289720825	-1.27190129714331	1.18122893692723	1.42758212136839	1.34801728621867	-0.07956483514972	0.310435809629163	no	mid	chr11:60461144G>T
chr11	60461141_60461161del	ATAAGCAATTAAATAAATAAGG	A	MS4A1_e2	ENSE00002151083	MS4A1_e2_del140to160	GGTTCTTTGCATACATTTATTTCTTCAATAATATTTATTAAGAAGTAACTAAATCCAAAAATTATTTTAGATCCTGAACAAGAGAGAACAAAATCTCTACTTTGATGGAACTTCCATTCTGTGGGGAAGAGACTGACAATAATTTCCTACAGTGATCAATGCC	MUT3	140	160	21	UAAGCAAUUAAAUAAAUAAGG	∆21nt	∆21nt	5'SS	Exon	Intron down	69	0	0	0	80.6524302692258	0.102894394608906	-80.5495358746169	0.0715186302632952	1.42758212136839	-6.87819282410198	-8.30577494547037	2.86884059379653e-32	yes	neg5	chr11:60461141_60461161del
chr11	60461142_60461162del	TAAGCAATTAAATAAATAAGGT	T	MS4A1_e2	ENSE00002151083	MS4A1_e2_del141to161	GGTTCTTTGCATACATTTATTTCTTCAATAATATTTATTAAGAAGTAACTAAATCCAAAAATTATTTTAGATCCTGAACAAGAGAGAACAAAATCTCTACTTTGATGGAACTTCCATTCTGTGGGGAAGAGACTGACAATAATTTCCTACAGTGATCAATGCC	MUT3	141	161	21	AAGCAAUUAAAUAAAUAAGGU	∆21nt	∆21nt	5'SS	Exon	Intron down	69	0	0	0	80.6524302692258	0.102894394608906	-80.5495358746169	0.0715186302632952	1.42758212136839	-6.87819282410198	-8.30577494547037	2.86884059379653e-32	yes	neg5	chr11:60461142_60461162del
chr11	60461143_60461163del	AAGCAATTAAATAAATAAGGTA	A	MS4A1_e2	ENSE00002151083	MS4A1_e2_del142to162	GGTTCTTTGCATACATTTATTTCTTCAATAATATTTATTAAGAAGTAACTAAATCCAAAAATTATTTTAGATCCTGAACAAGAGAGAACAAAATCTCTACTTTGATGGAACTTCCATTCTGTGGGGAAGAGACTGACAATAATTTCCTACAGTGATCAATGCC	MUT3	142	162	21	AGCAAUUAAAUAAAUAAGGUA	∆21nt	∆21nt	5'SS	Exon	Intron down	69	0	0	0	80.6524302692258	0.102894394608906	-80.5495358746169	0.0715186302632952	1.42758212136839	-6.87819282410198	-8.30577494547037	2.86884059379653e-32	yes	neg5	chr11:60461143_60461163del
chr11	60461144_60461164del	AGCAATTAAATAAATAAGGTAA	A	MS4A1_e2	ENSE00002151083	MS4A1_e2_del143to163	GGTTCTTTGCATACATTTATTTCTTCAATAATATTTATTAAGAAGTAACTAAATCCAAAAATTATTTTAGATCCTGAACAAGAGAGAACAAAATCTCTACTTTGATGGAACTTCCATTCTGTGGGGAAGAGACTGACAATAATTTCCTACAGTGATCAATGCC	MUT3	143	163	21	GCAAUUAAAUAAAUAAGGUAA	∆21nt	∆21nt	5'SS	Exon	Intron down	69	0	0	0	80.6524302692258	0.102894394608906	-80.5495358746169	0.0715186302632952	1.42758212136839	-6.87819282410198	-8.30577494547037	2.86884059379653e-32	yes	neg5	chr11:60461144_60461164del
chr11	60461143	A	C	MS4A1_e2	ENSE00002151083	MS4A1_e2_A142C	GGTTCTTTGCATACATTTATTTCTTCAATAATATTTATTAAGAAGTAACTAAATCCAAAAATTATTTTAGATCCTGAACAAGAGAGAACAAAATCTCTACTTTGATGGAACTTCCATTCTGTGGGGAAGAGACTGACAATACGCAATTAAATAAATAAGGTAATTTCCTACAGTGATCAATGCC	MUT3	142	142	1	A	C	sub	Exon	Exon	Exon	89	91.4782608695652	90.8173562058527	96.4725643896977	80.6524302692258	92.8018666584937	12.1494363892679	0.61157228202787	1.42758212136839	2.55664502015963	1.12906289879124	2.64120621587264e-34	yes	pos3	chr11:60461143A>C
chr11	60461142del	TA	T	MS4A1_e2	ENSE00002151083	MS4A1_e2_del141to141	GGTTCTTTGCATACATTTATTTCTTCAATAATATTTATTAAGAAGTAACTAAATCCAAAAATTATTTTAGATCCTGAACAAGAGAGAACAAAATCTCTACTTTGATGGAACTTCCATTCTGTGGGGAAGAGACTGACAATAGCAATTAAATAAATAAGGTAATTTCCTACAGTGATCAATGCC	MUT3	141	141	1	A	∆1nt	∆1nt	Exon	Exon	Exon	88	80.4451510333863	65.7164869029276	78.3681214421253	80.6524302692258	74.4337865727369	-6.2186436964889	0.971100313391374	1.42758212136839	1.06863826755804	-0.35894385381035	4.42688910967334e-12	yes	neg1	chr11:60461142del
chr11	60461143del	AA	A	MS4A1_e2	ENSE00002151083	MS4A1_e2_del142to142	GGTTCTTTGCATACATTTATTTCTTCAATAATATTTATTAAGAAGTAACTAAATCCAAAAATTATTTTAGATCCTGAACAAGAGAGAACAAAATCTCTACTTTGATGGAACTTCCATTCTGTGGGGAAGAGACTGACAATAGCAATTAAATAAATAAGGTAATTTCCTACAGTGATCAATGCC	MUT3	142	142	1	A	∆1nt	∆1nt	Exon	Exon	Exon	88	80.4451510333863	65.7164869029276	78.3681214421253	80.6524302692258	74.4337865727369	-6.2186436964889	0.971100313391374	1.42758212136839	1.06863826755804	-0.35894385381035	4.42688910967334e-12	yes	neg1	chr11:60461143del
chr11	60461143	A	G	MS4A1_e2	ENSE00002151083	MS4A1_e2_A142G	GGTTCTTTGCATACATTTATTTCTTCAATAATATTTATTAAGAAGTAACTAAATCCAAAAATTATTTTAGATCCTGAACAAGAGAGAACAAAATCTCTACTTTGATGGAACTTCCATTCTGTGGGGAAGAGACTGACAATAGGCAATTAAATAAATAAGGTAATTTCCTACAGTGATCAATGCC	MUT3	142	142	1	A	G	sub	Exon	Exon	Exon	89	70.4545454545455	66.3628831814416	74.9204665959703	80.6524302692258	74.5349388534319	-6.11749141579391	1.01295750669309	1.42758212136839	1.07396063181408	-0.35362148955431	7.42236066081087e-11	yes	neg1	chr11:60461143A>G
chr11	60461143_60461148del	AAGCAAT	A	MS4A1_e2	ENSE00002151083	MS4A1_e2_del142to147	GGTTCTTTGCATACATTTATTTCTTCAATAATATTTATTAAGAAGTAACTAAATCCAAAAATTATTTTAGATCCTGAACAAGAGAGAACAAAATCTCTACTTTGATGGAACTTCCATTCTGTGGGGAAGAGACTGACAATATAAATAAATAAGGTAATTTCCTACAGTGATCAATGCC	MUT3	142	147	6	AGCAAU	∆6nt	∆6nt	Exon	Exon	Exon	83	83.9255499153976	80.2631578947368	89.1891891891892	80.6524302692258	85.1587209335644	4.5062906643386	0.933233767647417	1.42758212136839	1.74710439585853	0.31952227449014	2.54476824852469e-05	yes	pos1	chr11:60461143_60461148del
chr11	60461143	A	T	MS4A1_e2	ENSE00002151083	MS4A1_e2_A142T	GGTTCTTTGCATACATTTATTTCTTCAATAATATTTATTAAGAAGTAACTAAATCCAAAAATTATTTTAGATCCTGAACAAGAGAGAACAAAATCTCTACTTTGATGGAACTTCCATTCTGTGGGGAAGAGACTGACAATATGCAATTAAATAAATAAGGTAATTTCCTACAGTGATCAATGCC	MUT3	142	142	1	A	U	sub	Exon	Exon	Exon	89	81.0313075506446	77.998017839445	88.8794084186576	80.6524302692258	83.2581162484504	2.60568597922459	0.665368904279529	1.42758212136839	1.60403202789089	0.1764499065225	0.000342308123301987	yes	pos1	chr11:60461143A>T
chr11	60461142_60461144del	TAAG	T	MS4A1_e2	ENSE00002151083	MS4A1_e2_del141to143	GGTTCTTTGCATACATTTATTTCTTCAATAATATTTATTAAGAAGTAACTAAATCCAAAAATTATTTTAGATCCTGAACAAGAGAGAACAAAATCTCTACTTTGATGGAACTTCCATTCTGTGGGGAAGAGACTGACAATCAATTAAATAAATAAGGTAATTTCCTACAGTGATCAATGCC	MUT3	141	143	3	AAG	∆3nt	∆3nt	Exon	Exon	Exon	86	94.5226917057903	87.408184679958	96.3018490754623	80.6524302692258	90.8727407803678	10.220310511142	0.685750664290471	1.42758212136839	2.29819462026854	0.87061249890015	1.87698365071058e-25	yes	pos2	chr11:60461142_60461144del
chr11	60461142	A	C	MS4A1_e2	ENSE00002151083	MS4A1_e2_A141C	GGTTCTTTGCATACATTTATTTCTTCAATAATATTTATTAAGAAGTAACTAAATCCAAAAATTATTTTAGATCCTGAACAAGAGAGAACAAAATCTCTACTTTGATGGAACTTCCATTCTGTGGGGAAGAGACTGACAATCAGCAATTAAATAAATAAGGTAATTTCCTACAGTGATCAATGCC	MUT3	141	141	1	A	C	sub	Exon	Exon	Exon	89	89.351081530782	90.5117270788913	97.5526186979932	80.6524302692258	92.5564509787498	11.904020709524	0.633805492147714	1.42758212136839	2.52047098513124	1.09288886376285	5.65219858177973e-32	yes	pos3	chr11:60461142A>C
chr11	60461142	A	G	MS4A1_e2	ENSE00002151083	MS4A1_e2_A141G	GGTTCTTTGCATACATTTATTTCTTCAATAATATTTATTAAGAAGTAACTAAATCCAAAAATTATTTTAGATCCTGAACAAGAGAGAACAAAATCTCTACTTTGATGGAACTTCCATTCTGTGGGGAAGAGACTGACAATGAGCAATTAAATAAATAAGGTAATTTCCTACAGTGATCAATGCC	MUT3	141	141	1	A	G	sub	Exon	Exon	Exon	89	87.7380952380952	86.7786705624544	93.6114732724902	80.6524302692258	89.7199557994729	9.06752553024709	0.633651710975216	1.42758212136839	2.16648865732229	0.7389065359539	1.71376062663915e-26	yes	pos2	chr11:60461142A>G
chr11	60461142	A	T	MS4A1_e2	ENSE00002151083	MS4A1_e2_A141T	GGTTCTTTGCATACATTTATTTCTTCAATAATATTTATTAAGAAGTAACTAAATCCAAAAATTATTTTAGATCCTGAACAAGAGAGAACAAAATCTCTACTTTGATGGAACTTCCATTCTGTGGGGAAGAGACTGACAATTAGCAATTAAATAAATAAGGTAATTTCCTACAGTGATCAATGCC	MUT3	141	141	1	A	U	sub	Exon	Exon	Exon	89	60.6796116504854	53.257790368272	67.1304347826087	80.6524302692258	64.4478935841189	-16.2045366851069	1.49048743295438	1.42758212136839	0.5948576392062	-0.83272448216219	7.6802850073729e-37	yes	neg2	chr11:60461142A>T
chr11	60461142_60461147del	TAAGCAA	T	MS4A1_e2	ENSE00002151083	MS4A1_e2_del141to146	GGTTCTTTGCATACATTTATTTCTTCAATAATATTTATTAAGAAGTAACTAAATCCAAAAATTATTTTAGATCCTGAACAAGAGAGAACAAAATCTCTACTTTGATGGAACTTCCATTCTGTGGGGAAGAGACTGACAATTTAAATAAATAAGGTAATTTCCTACAGTGATCAATGCC	MUT3	141	146	6	AAGCAA	∆6nt	∆6nt	Exon	Exon	Exon	83	80.5825242718447	77.2972972972973	85.2335164835165	80.6524302692258	82.7297665118676	2.07733624264179	0.729100807252142	1.42758212136839	1.56659505897124	0.13901293760285	0.0089393636146647	yes	pos1	chr11:60461142_60461147del
chr11	60461140	A	C	MS4A1_e2	ENSE00002151083	MS4A1_e2_A139C	GGTTCTTTGCATACATTTATTTCTTCAATAATATTTATTAAGAAGTAACTAAATCCAAAAATTATTTTAGATCCTGAACAAGAGAGAACAAAATCTCTACTTTGATGGAACTTCCATTCTGTGGGGAAGAGACTGACACTAAGCAATTAAATAAATAAGGTAATTTCCTACAGTGATCAATGCC	MUT3	139	139	1	A	C	sub	Exon	Exon	Exon	89	87.5	82.3490813648294	90.377358490566	80.6524302692258	86.5900589470806	5.93762867785479	0.678847356972553	1.42758212136839	1.86518871469184	0.43760659332345	1.64356065037027e-13	yes	pos1	chr11:60461140A>C
chr11	60461140	A	G	MS4A1_e2	ENSE00002151083	MS4A1_e2_A139G	GGTTCTTTGCATACATTTATTTCTTCAATAATATTTATTAAGAAGTAACTAAATCCAAAAATTATTTTAGATCCTGAACAAGAGAGAACAAAATCTCTACTTTGATGGAACTTCCATTCTGTGGGGAAGAGACTGACAGTAAGCAATTAAATAAATAAGGTAATTTCCTACAGTGATCAATGCC	MUT3	139	139	1	A	G	sub	Exon	Exon	Exon	89	85.9712230215827	75.655737704918	87.636761487965	80.6524302692258	81.9253282884048	1.27289801917899	0.865696846910216	1.42758212136839	1.51129659644655	0.08371447507816	0.182276366136776	no	mid	chr11:60461140A>G
chr11	60461140_60461160del	AATAAGCAATTAAATAAATAAG	A	MS4A1_e2	ENSE00002151083	MS4A1_e2_del139to159	GGTTCTTTGCATACATTTATTTCTTCAATAATATTTATTAAGAAGTAACTAAATCCAAAAATTATTTTAGATCCTGAACAAGAGAGAACAAAATCTCTACTTTGATGGAACTTCCATTCTGTGGGGAAGAGACTGACAGTAATTTCCTACAGTGATCAATGCC	MUT3	139	159	21	AUAAGCAAUUAAAUAAAUAAG	∆21nt	∆21nt	5'SS	Exon	Exon	68	0	0	0	80.6524302692258	0.117224739701569	-80.5352055295242	0.0814675103547752	1.42758212136839	-6.74765958548334	-8.17524170685173	2.62489870111394e-31	yes	neg5	chr11:60461140_60461160del
chr11	60461139del	CA	C	MS4A1_e2	ENSE00002151083	MS4A1_e2_del138to138	GGTTCTTTGCATACATTTATTTCTTCAATAATATTTATTAAGAAGTAACTAAATCCAAAAATTATTTTAGATCCTGAACAAGAGAGAACAAAATCTCTACTTTGATGGAACTTCCATTCTGTGGGGAAGAGACTGACATAAGCAATTAAATAAATAAGGTAATTTCCTACAGTGATCAATGCC	MUT3	138	138	1	A	∆1nt	∆1nt	Exon	Exon	Exon	88	82.1243523316062	76.3659466327827	84.2339008142117	80.6524302692258	82.3199856219464	1.6675553527206	1.05034136385789	1.42758212136839	1.53817904641777	0.11059692504938	0.152097749397861	no	mid	chr11:60461139del
chr11	60461140del	AA	A	MS4A1_e2	ENSE00002151083	MS4A1_e2_del139to139	GGTTCTTTGCATACATTTATTTCTTCAATAATATTTATTAAGAAGTAACTAAATCCAAAAATTATTTTAGATCCTGAACAAGAGAGAACAAAATCTCTACTTTGATGGAACTTCCATTCTGTGGGGAAGAGACTGACATAAGCAATTAAATAAATAAGGTAATTTCCTACAGTGATCAATGCC	MUT3	139	139	1	A	∆1nt	∆1nt	Exon	Exon	Exon	88	82.1243523316062	76.3659466327827	84.2339008142117	80.6524302692258	82.3199856219464	1.6675553527206	1.05034136385789	1.42758212136839	1.53817904641777	0.11059692504938	0.152097749397861	no	mid	chr11:60461140del
chr11	60461140	A	T	MS4A1_e2	ENSE00002151083	MS4A1_e2_A139T	GGTTCTTTGCATACATTTATTTCTTCAATAATATTTATTAAGAAGTAACTAAATCCAAAAATTATTTTAGATCCTGAACAAGAGAGAACAAAATCTCTACTTTGATGGAACTTCCATTCTGTGGGGAAGAGACTGACATTAAGCAATTAAATAAATAAGGTAATTTCCTACAGTGATCAATGCC	MUT3	139	139	1	A	U	sub	Exon	Exon	Exon	89	81.7288801571709	72.5025746652935	82.948294829483	80.6524302692258	79.5527480585516	-1.0996822106742	1.0166309696685	1.42758212136839	1.3585718051671	-0.0690103162012898	0.309879598326272	no	mid	chr11:60461140A>T
chr11	60461139_60461144del	CAATAAG	C	MS4A1_e2	ENSE00002151083	MS4A1_e2_del138to143	GGTTCTTTGCATACATTTATTTCTTCAATAATATTTATTAAGAAGTAACTAAATCCAAAAATTATTTTAGATCCTGAACAAGAGAGAACAAAATCTCTACTTTGATGGAACTTCCATTCTGTGGGGAAGAGACTGACCAATTAAATAAATAAGGTAATTTCCTACAGTGATCAATGCC	MUT3	138	143	6	AAUAAG	∆6nt	∆6nt	Exon	Exon	Exon	83	91.2225705329154	88.6266094420601	93.4613388687078	80.6524302692258	91.2270283894456	10.5745981202198	0.692495169450778	1.42758212136839	2.34167562995353	0.91409350858514	1.30644081261511e-25	yes	pos2	chr11:60461139_60461144del
chr11	60461139	A	C	MS4A1_e2	ENSE00002151083	MS4A1_e2_A138C	GGTTCTTTGCATACATTTATTTCTTCAATAATATTTATTAAGAAGTAACTAAATCCAAAAATTATTTTAGATCCTGAACAAGAGAGAACAAAATCTCTACTTTGATGGAACTTCCATTCTGTGGGGAAGAGACTGACCATAAGCAATTAAATAAATAAGGTAATTTCCTACAGTGATCAATGCC	MUT3	138	138	1	A	C	sub	Exon	Exon	Exon	89	79.4270833333333	80.6451612903226	89.7681854516387	80.6524302692258	85.2213185672378	4.568888298012	1.07184385533778	1.42758212136839	1.75206592185993	0.32448380049154	0.000219796146525593	yes	pos1	chr11:60461139A>C
chr11	60461139	A	G	MS4A1_e2	ENSE00002151083	MS4A1_e2_A138G	GGTTCTTTGCATACATTTATTTCTTCAATAATATTTATTAAGAAGTAACTAAATCCAAAAATTATTTTAGATCCTGAACAAGAGAGAACAAAATCTCTACTTTGATGGAACTTCCATTCTGTGGGGAAGAGACTGACGATAAGCAATTAAATAAATAAGGTAATTTCCTACAGTGATCAATGCC	MUT3	138	138	1	A	G	sub	Exon	Exon	Exon	89	82.9568788501027	86.5556978233035	94.206008583691	80.6524302692258	89.3977436749299	8.74531340570409	0.828974872069422	1.42758212136839	2.13202860400348	0.70444648263509	1.9268533391558e-15	yes	pos2	chr11:60461139A>G
chr11	60461139_60461159del	CAATAAGCAATTAAATAAATAA	C	MS4A1_e2	ENSE00002151083	MS4A1_e2_del138to158	GGTTCTTTGCATACATTTATTTCTTCAATAATATTTATTAAGAAGTAACTAAATCCAAAAATTATTTTAGATCCTGAACAAGAGAGAACAAAATCTCTACTTTGATGGAACTTCCATTCTGTGGGGAAGAGACTGACGGTAATTTCCTACAGTGATCAATGCC	MUT3	138	158	21	AAUAAGCAAUUAAAUAAAUAA	∆21nt	∆21nt	5'SS	Exon	Exon	68	55.4044380816034	51.4634146341463	58.8826815642458	80.6524302692258	62.3953269317612	-18.2571033374646	0.846654957004053	1.42758212136839	0.506362057253962	-0.921220064114428	1.15299401701185e-142	yes	neg2	chr11:60461139_60461159del
chr11	60461139	A	T	MS4A1_e2	ENSE00002151083	MS4A1_e2_A138T	GGTTCTTTGCATACATTTATTTCTTCAATAATATTTATTAAGAAGTAACTAAATCCAAAAATTATTTTAGATCCTGAACAAGAGAGAACAAAATCTCTACTTTGATGGAACTTCCATTCTGTGGGGAAGAGACTGACTATAAGCAATTAAATAAATAAGGTAATTTCCTACAGTGATCAATGCC	MUT3	138	138	1	A	U	sub	Exon	Exon	Exon	89	70.8542713567839	71.1332312404288	80.847004959939	80.6524302692258	78.0508628012882	-2.6015674679376	0.914285360231369	1.42758212136839	1.26863287019628	-0.15894925117211	0.00417500841517357	yes	neg1	chr11:60461139A>T
chr11	60461138	C	G	MS4A1_e2	ENSE00002151083	MS4A1_e2_C137G	GGTTCTTTGCATACATTTATTTCTTCAATAATATTTATTAAGAAGTAACTAAATCCAAAAATTATTTTAGATCCTGAACAAGAGAGAACAAAATCTCTACTTTGATGGAACTTCCATTCTGTGGGGAAGAGACTGAGAATAAGCAATTAAATAAATAAGGTAATTTCCTACAGTGATCAATGCC	MUT3	137	137	1	C	G	sub	Exon	Exon	Exon	89	82.2764227642277	76.1707988980716	86.2770847012475	80.6524302692258	82.323924057553	1.67149378832719	1.08247770594295	1.42758212136839	1.53844967510875	0.11086755374036	0.164314559888223	no	mid	chr11:60461138C>G
chr11	60461137_60461142del	GACAATA	G	MS4A1_e2	ENSE00002151083	MS4A1_e2_del136to141	GGTTCTTTGCATACATTTATTTCTTCAATAATATTTATTAAGAAGTAACTAAATCCAAAAATTATTTTAGATCCTGAACAAGAGAGAACAAAATCTCTACTTTGATGGAACTTCCATTCTGTGGGGAAGAGACTGAGCAATTAAATAAATAAGGTAATTTCCTACAGTGATCAATGCC	MUT3	136	141	6	ACAAUA	∆6nt	∆6nt	Exon	Exon	Exon	83	91.4590747330961	79.8975672215109	90.150032615786	80.6524302692258	85.5332709681562	4.8808406989304	0.940561470553526	1.42758212136839	1.77705397099425	0.34947184962586	7.47359228433346e-06	yes	pos1	chr11:60461137_60461142del
chr11	60461138_60461143del	ACAATAA	A	MS4A1_e2	ENSE00002151083	MS4A1_e2_del137to142	GGTTCTTTGCATACATTTATTTCTTCAATAATATTTATTAAGAAGTAACTAAATCCAAAAATTATTTTAGATCCTGAACAAGAGAGAACAAAATCTCTACTTTGATGGAACTTCCATTCTGTGGGGAAGAGACTGAGCAATTAAATAAATAAGGTAATTTCCTACAGTGATCAATGCC	MUT3	137	142	6	CAAUAA	∆6nt	∆6nt	Exon	Exon	Exon	83	91.4590747330961	79.8975672215109	90.150032615786	80.6524302692258	85.5332709681562	4.8808406989304	0.940561470553526	1.42758212136839	1.77705397099425	0.34947184962586	7.47359228433346e-06	yes	pos1	chr11:60461138_60461143del
chr11	60461137_60461139del	GACA	G	MS4A1_e2	ENSE00002151083	MS4A1_e2_del136to138	GGTTCTTTGCATACATTTATTTCTTCAATAATATTTATTAAGAAGTAACTAAATCCAAAAATTATTTTAGATCCTGAACAAGAGAGAACAAAATCTCTACTTTGATGGAACTTCCATTCTGTGGGGAAGAGACTGATAAGCAATTAAATAAATAAGGTAATTTCCTACAGTGATCAATGCC	MUT3	136	138	3	ACA	∆3nt	∆3nt	Exon	Exon	Exon	86	80.074487895717	71.0144927536232	80.8210784313726	80.6524302692258	78.3996584054762	-2.2527718637496	1.04731253336012	1.42758212136839	1.28911044114751	-0.13847168022088	0.0331960544793939	yes	neg1	chr11:60461137_60461139del
chr11	60461138_60461140del	ACAA	A	MS4A1_e2	ENSE00002151083	MS4A1_e2_del137to139	GGTTCTTTGCATACATTTATTTCTTCAATAATATTTATTAAGAAGTAACTAAATCCAAAAATTATTTTAGATCCTGAACAAGAGAGAACAAAATCTCTACTTTGATGGAACTTCCATTCTGTGGGGAAGAGACTGATAAGCAATTAAATAAATAAGGTAATTTCCTACAGTGATCAATGCC	MUT3	137	139	3	CAA	∆3nt	∆3nt	Exon	Exon	Exon	86	80.074487895717	71.0144927536232	80.8210784313726	80.6524302692258	78.3996584054762	-2.2527718637496	1.04731253336012	1.42758212136839	1.28911044114751	-0.13847168022088	0.0331960544793939	yes	neg1	chr11:60461138_60461140del
chr11	60461138	C	T	MS4A1_e2	ENSE00002151083	MS4A1_e2_C137T	GGTTCTTTGCATACATTTATTTCTTCAATAATATTTATTAAGAAGTAACTAAATCCAAAAATTATTTTAGATCCTGAACAAGAGAGAACAAAATCTCTACTTTGATGGAACTTCCATTCTGTGGGGAAGAGACTGATAATAAGCAATTAAATAAATAAGGTAATTTCCTACAGTGATCAATGCC	MUT3	137	137	1	C	U	sub	Exon	Exon	Exon	89	56.5084226646248	52.6872246696035	70.3812316715543	80.6524302692258	63.683666539322	-16.9687637299038	1.19850432866092	1.42758212136839	0.561660519778653	-0.865921601589737	8.15187961904007e-62	yes	neg2	chr11:60461138C>T
chr11	60461137del	GA	G	MS4A1_e2	ENSE00002151083	MS4A1_e2_del136to136	GGTTCTTTGCATACATTTATTTCTTCAATAATATTTATTAAGAAGTAACTAAATCCAAAAATTATTTTAGATCCTGAACAAGAGAGAACAAAATCTCTACTTTGATGGAACTTCCATTCTGTGGGGAAGAGACTGCAATAAGCAATTAAATAAATAAGGTAATTTCCTACAGTGATCAATGCC	MUT3	136	136	1	A	∆1nt	∆1nt	Exon	Exon	Exon	88	89.7111913357401	82.463295269168	89.3637688198155	80.6524302692258	86.8116086304682	6.15917836124239	0.744772932037293	1.42758212136839	1.8844033517518	0.45682123038341	4.7882869742569e-12	yes	pos1	chr11:60461137del
chr11	60461137	A	C	MS4A1_e2	ENSE00002151083	MS4A1_e2_A136C	GGTTCTTTGCATACATTTATTTCTTCAATAATATTTATTAAGAAGTAACTAAATCCAAAAATTATTTTAGATCCTGAACAAGAGAGAACAAAATCTCTACTTTGATGGAACTTCCATTCTGTGGGGAAGAGACTGCCAATAAGCAATTAAATAAATAAGGTAATTTCCTACAGTGATCAATGCC	MUT3	136	136	1	A	C	sub	Exon	Exon	Exon	89	78.125	81.4141414141414	86.6666666666667	80.6524302692258	85.4796089140612	4.8271786448354	1.17965472535135	1.42758212136839	1.77272391193848	0.34514179057009	0.000438552413753484	yes	pos1	chr11:60461137A>C
chr11	60461137	A	G	MS4A1_e2	ENSE00002151083	MS4A1_e2_A136G	GGTTCTTTGCATACATTTATTTCTTCAATAATATTTATTAAGAAGTAACTAAATCCAAAAATTATTTTAGATCCTGAACAAGAGAGAACAAAATCTCTACTTTGATGGAACTTCCATTCTGTGGGGAAGAGACTGGCAATAAGCAATTAAATAAATAAGGTAATTTCCTACAGTGATCAATGCC	MUT3	136	136	1	A	G	sub	Exon	Exon	Exon	89	83.112582781457	78.1312127236581	86.5348399246704	80.6524302692258	83.8151223637185	3.16269209449269	1.21759255288948	1.42758212136839	1.64453612197505	0.21695400060666	0.0209976946924397	yes	pos1	chr11:60461137A>G
chr11	60461137	A	T	MS4A1_e2	ENSE00002151083	MS4A1_e2_A136T	GGTTCTTTGCATACATTTATTTCTTCAATAATATTTATTAAGAAGTAACTAAATCCAAAAATTATTTTAGATCCTGAACAAGAGAGAACAAAATCTCTACTTTGATGGAACTTCCATTCTGTGGGGAAGAGACTGTCAATAAGCAATTAAATAAATAAGGTAATTTCCTACAGTGATCAATGCC	MUT3	136	136	1	A	U	sub	Exon	Exon	Exon	89	82.4175824175824	73.2467532467533	74.0088105726872	80.6524302692258	80.2437941772914	-0.4086360919344	1.52022125823149	1.42758212136839	1.40160176703379	-0.0259803543346	0.808274617791688	no	mid	chr11:60461137A>T
chr11	60461136_60461156del	TGACAATAAGCAATTAAATAAA	T	MS4A1_e2	ENSE00002151083	MS4A1_e2_del135to155	GGTTCTTTGCATACATTTATTTCTTCAATAATATTTATTAAGAAGTAACTAAATCCAAAAATTATTTTAGATCCTGAACAAGAGAGAACAAAATCTCTACTTTGATGGAACTTCCATTCTGTGGGGAAGAGACTTAAGGTAATTTCCTACAGTGATCAATGCC	MUT3	135	155	21	GACAAUAAGCAAUUAAAUAAA	∆21nt	∆21nt	Exon	Exon	Exon	68	88.9324191968658	85.9673024523161	91.8256130790191	80.6524302692258	89.0956183935679	8.44318812434209	0.518494307174045	1.42758212136839	2.10054546628551	0.67296334491712	8.57860703495365e-36	yes	pos2	chr11:60461136_60461156del
chr11	60461136	G	T	MS4A1_e2	ENSE00002151083	MS4A1_e2_G135T	GGTTCTTTGCATACATTTATTTCTTCAATAATATTTATTAAGAAGTAACTAAATCCAAAAATTATTTTAGATCCTGAACAAGAGAGAACAAAATCTCTACTTTGATGGAACTTCCATTCTGTGGGGAAGAGACTTACAATAAGCAATTAAATAAATAAGGTAATTTCCTACAGTGATCAATGCC	MUT3	135	135	1	G	U	sub	Exon	Exon	Exon	89	42.2556390977444	49.0491283676704	59.2402464065708	80.6524302692258	60.1308538307014	-20.5215764385244	1.18453395712118	1.42758212136839	0.410920338899765	-1.01666178246863	4.06972659853073e-93	yes	neg3	chr11:60461136G>T
chr11	60461134	C	G	MS4A1_e2	ENSE00002151083	MS4A1_e2_C133G	GGTTCTTTGCATACATTTATTTCTTCAATAATATTTATTAAGAAGTAACTAAATCCAAAAATTATTTTAGATCCTGAACAAGAGAGAACAAAATCTCTACTTTGATGGAACTTCCATTCTGTGGGGAAGAGAGTGACAATAAGCAATTAAATAAATAAGGTAATTTCCTACAGTGATCAATGCC	MUT3	133	133	1	C	G	sub	Exon	Exon	Exon	89	68.9149560117302	60.9212481426449	77.2527472527473	80.6524302692258	70.8056561759214	-9.8467740933044	1.40785095674624	1.42758212136839	0.885963901142868	-0.541618220225522	4.35872091889812e-15	yes	neg2	chr11:60461134C>G
chr11	60461134del	AC	A	MS4A1_e2	ENSE00002151083	MS4A1_e2_del133to133	GGTTCTTTGCATACATTTATTTCTTCAATAATATTTATTAAGAAGTAACTAAATCCAAAAATTATTTTAGATCCTGAACAAGAGAGAACAAAATCTCTACTTTGATGGAACTTCCATTCTGTGGGGAAGAGATGACAATAAGCAATTAAATAAATAAGGTAATTTCCTACAGTGATCAATGCC	MUT3	133	133	1	C	∆1nt	∆1nt	Exon	Exon	Exon	88	70.8333333333333	75.1758793969849	85.3341218214075	80.6524302692258	80.9755233077876	0.323093038561795	0.972785536779886	1.42758212136839	1.44842053057427	0.02083840920588	0.768249014244785	no	mid	chr11:60461134del
chr11	60461134	C	T	MS4A1_e2	ENSE00002151083	MS4A1_e2_C133T	GGTTCTTTGCATACATTTATTTCTTCAATAATATTTATTAAGAAGTAACTAAATCCAAAAATTATTTTAGATCCTGAACAAGAGAGAACAAAATCTCTACTTTGATGGAACTTCCATTCTGTGGGGAAGAGATTGACAATAAGCAATTAAATAAATAAGGTAATTTCCTACAGTGATCAATGCC	MUT3	133	133	1	C	U	sub	Exon	Exon	Exon	89	64.7634584013051	60.2124183006536	71.6621253405995	80.6524302692258	69.7524373195309	-10.8999929496949	1.07665694014099	1.42758212136839	0.835536755055915	-0.592045366312475	1.40244222807915e-30	yes	neg2	chr11:60461134C>T
chr11	60461133	A	C	MS4A1_e2	ENSE00002151083	MS4A1_e2_A132C	GGTTCTTTGCATACATTTATTTCTTCAATAATATTTATTAAGAAGTAACTAAATCCAAAAATTATTTTAGATCCTGAACAAGAGAGAACAAAATCTCTACTTTGATGGAACTTCCATTCTGTGGGGAAGAGCCTGACAATAAGCAATTAAATAAATAAGGTAATTTCCTACAGTGATCAATGCC	MUT3	132	132	1	A	C	sub	Exon	Exon	Exon	89	80.421686746988	64.983164983165	78.3382789317507	80.6524302692258	74.4938239730945	-6.15860629613131	1.40299332395804	1.42758212136839	1.0717956022862	-0.35578651908219	2.55939389608641e-06	yes	neg1	chr11:60461133A>C
chr11	60461133del	GA	G	MS4A1_e2	ENSE00002151083	MS4A1_e2_del132to132	GGTTCTTTGCATACATTTATTTCTTCAATAATATTTATTAAGAAGTAACTAAATCCAAAAATTATTTTAGATCCTGAACAAGAGAGAACAAAATCTCTACTTTGATGGAACTTCCATTCTGTGGGGAAGAGCTGACAATAAGCAATTAAATAAATAAGGTAATTTCCTACAGTGATCAATGCC	MUT3	132	132	1	A	∆1nt	∆1nt	Exon	Exon	Exon	88	83.1149927219796	76.8885564697083	86.4	80.6524302692258	82.6017941466727	1.9493638774469	0.809615531929736	1.42758212136839	1.55766431216872	0.13008219080033	0.0279286197833696	yes	pos1	chr11:60461133del
chr11	60461133_60461135del	GACT	G	MS4A1_e2	ENSE00002151083	MS4A1_e2_del132to134	GGTTCTTTGCATACATTTATTTCTTCAATAATATTTATTAAGAAGTAACTAAATCCAAAAATTATTTTAGATCCTGAACAAGAGAGAACAAAATCTCTACTTTGATGGAACTTCCATTCTGTGGGGAAGAGGACAATAAGCAATTAAATAAATAAGGTAATTTCCTACAGTGATCAATGCC	MUT3	132	134	3	ACU	∆3nt	∆3nt	Exon	Exon	Exon	86	92.037037037037	91.1196911196911	95.5684007707129	80.6524302692258	93.0257661168063	12.3733358475805	0.664732939912974	1.42758212136839	2.59065402566013	1.16307190429174	2.43028009046346e-29	yes	pos3	chr11:60461133_60461135del
chr11	60461133	A	G	MS4A1_e2	ENSE00002151083	MS4A1_e2_A132G	GGTTCTTTGCATACATTTATTTCTTCAATAATATTTATTAAGAAGTAACTAAATCCAAAAATTATTTTAGATCCTGAACAAGAGAGAACAAAATCTCTACTTTGATGGAACTTCCATTCTGTGGGGAAGAGGCTGACAATAAGCAATTAAATAAATAAGGTAATTTCCTACAGTGATCAATGCC	MUT3	132	132	1	A	G	sub	Exon	Exon	Exon	89	88.2194244604317	83.9123463388562	90.5878859857482	80.6524302692258	87.6552364719503	7.0028062027245	0.59376430398034	1.42758212136839	1.96017938522773	0.53259726385934	8.03358192267224e-22	yes	pos2	chr11:60461133A>G
chr11	60461133	A	T	MS4A1_e2	ENSE00002151083	MS4A1_e2_A132T	GGTTCTTTGCATACATTTATTTCTTCAATAATATTTATTAAGAAGTAACTAAATCCAAAAATTATTTTAGATCCTGAACAAGAGAGAACAAAATCTCTACTTTGATGGAACTTCCATTCTGTGGGGAAGAGTCTGACAATAAGCAATTAAATAAATAAGGTAATTTCCTACAGTGATCAATGCC	MUT3	132	132	1	A	U	sub	Exon	Exon	Exon	89	72.7158948685857	61.9909502262444	71.8131030980193	80.6524302692258	71.4006130074559	-9.2518172617699	1.10525502325851	1.42758212136839	0.914921171078309	-0.512660950290081	7.62078714403324e-21	yes	neg2	chr11:60461133A>T
chr11	60461131_60461151del	GAGACTGACAATAAGCAATTAA	G	MS4A1_e2	ENSE00002151083	MS4A1_e2_del130to150	GGTTCTTTGCATACATTTATTTCTTCAATAATATTTATTAAGAAGTAACTAAATCCAAAAATTATTTTAGATCCTGAACAAGAGAGAACAAAATCTCTACTTTGATGGAACTTCCATTCTGTGGGGAAGATAAATAAGGTAATTTCCTACAGTGATCAATGCC	MUT3	130	150	21	AGACUGACAAUAAGCAAUUAA	∆21nt	∆21nt	Exon	Exon	Exon	68	82.87841191067	76.4590163934426	87.0283018867925	80.6524302692258	82.2674072924449	1.6149770232191	0.767347513566404	1.42758212136839	1.5345706638713	0.10698854250291	0.0538434844139314	yes	pos1	chr11:60461131_60461151del
chr11	60461132_60461152del	AGACTGACAATAAGCAATTAAA	A	MS4A1_e2	ENSE00002151083	MS4A1_e2_del131to151	GGTTCTTTGCATACATTTATTTCTTCAATAATATTTATTAAGAAGTAACTAAATCCAAAAATTATTTTAGATCCTGAACAAGAGAGAACAAAATCTCTACTTTGATGGAACTTCCATTCTGTGGGGAAGATAAATAAGGTAATTTCCTACAGTGATCAATGCC	MUT3	131	151	21	GACUGACAAUAAGCAAUUAAA	∆21nt	∆21nt	Exon	Exon	Exon	68	82.87841191067	76.4590163934426	87.0283018867925	80.6524302692258	82.2674072924449	1.6149770232191	0.767347513566404	1.42758212136839	1.5345706638713	0.10698854250291	0.0538434844139314	yes	pos1	chr11:60461132_60461152del
chr11	60461132	G	T	MS4A1_e2	ENSE00002151083	MS4A1_e2_G131T	GGTTCTTTGCATACATTTATTTCTTCAATAATATTTATTAAGAAGTAACTAAATCCAAAAATTATTTTAGATCCTGAACAAGAGAGAACAAAATCTCTACTTTGATGGAACTTCCATTCTGTGGGGAAGATACTGACAATAAGCAATTAAATAAATAAGGTAATTTCCTACAGTGATCAATGCC	MUT3	131	131	1	G	U	sub	Exon	Exon	Exon	89	67.112810707457	69.0647482014389	76.274386406545	80.6524302692258	76.4030496953427	-4.24938057388311	1.16145995921702	1.42758212136839	1.17490513355165	-0.25267698781674	0.000142367185523318	yes	neg1	chr11:60461132G>T
chr11	60461132_60461134del	AGAC	A	MS4A1_e2	ENSE00002151083	MS4A1_e2_del131to133	GGTTCTTTGCATACATTTATTTCTTCAATAATATTTATTAAGAAGTAACTAAATCCAAAAATTATTTTAGATCCTGAACAAGAGAGAACAAAATCTCTACTTTGATGGAACTTCCATTCTGTGGGGAAGATGACAATAAGCAATTAAATAAATAAGGTAATTTCCTACAGTGATCAATGCC	MUT3	131	133	3	GAC	∆3nt	∆3nt	Exon	Exon	Exon	86	72.7975270479135	67.2760511882998	75.7870635374928	80.6524302692258	75.314507036441	-5.3379232327848	1.04738253520359	1.42758212136839	1.11545703109852	-0.31212509026987	5.78187089798131e-08	yes	neg1	chr11:60461132_60461134del
chr11	60461131	A	C	MS4A1_e2	ENSE00002151083	MS4A1_e2_A130C	GGTTCTTTGCATACATTTATTTCTTCAATAATATTTATTAAGAAGTAACTAAATCCAAAAATTATTTTAGATCCTGAACAAGAGAGAACAAAATCTCTACTTTGATGGAACTTCCATTCTGTGGGGAAGCGACTGACAATAAGCAATTAAATAAATAAGGTAATTTCCTACAGTGATCAATGCC	MUT3	130	130	1	A	C	sub	Exon	Exon	Exon	89	81.9642857142857	76.4199655765921	89.2874937717987	80.6524302692258	82.3422943143152	1.6898640450894	0.870033866101252	1.42758212136839	1.53971260900002	0.11213048763163	0.0769608560951425	yes	pos1	chr11:60461131A>C
chr11	60461131_60461133del	GAGA	G	MS4A1_e2	ENSE00002151083	MS4A1_e2_del130to132	GGTTCTTTGCATACATTTATTTCTTCAATAATATTTATTAAGAAGTAACTAAATCCAAAAATTATTTTAGATCCTGAACAAGAGAGAACAAAATCTCTACTTTGATGGAACTTCCATTCTGTGGGGAAGCTGACAATAAGCAATTAAATAAATAAGGTAATTTCCTACAGTGATCAATGCC	MUT3	130	132	3	AGA	∆3nt	∆3nt	Exon	Exon	Exon	86	78.369384359401	75.1583049196298	80.5836139169472	80.6524302692258	81.0726116338977	0.42018136467189	0.692129632469545	1.42758212136839	1.45473520003059	0.0271530786622001	0.590310401869061	no	mid	chr11:60461131_60461133del
chr11	60461131del	GA	G	MS4A1_e2	ENSE00002151083	MS4A1_e2_del130to130	GGTTCTTTGCATACATTTATTTCTTCAATAATATTTATTAAGAAGTAACTAAATCCAAAAATTATTTTAGATCCTGAACAAGAGAGAACAAAATCTCTACTTTGATGGAACTTCCATTCTGTGGGGAAGGACTGACAATAAGCAATTAAATAAATAAGGTAATTTCCTACAGTGATCAATGCC	MUT3	130	130	1	A	∆1nt	∆1nt	Exon	Exon	Exon	88	78.3410138248848	74.5182012847966	82.8271359636673	80.6524302692258	80.6524302692258	0	0.73143938766178	1.42758212136839	1.42758212136839	0	1	no	mid	chr11:60461131del
chr11	60461131	A	G	MS4A1_e2	ENSE00002151083	MS4A1_e2_A130G	GGTTCTTTGCATACATTTATTTCTTCAATAATATTTATTAAGAAGTAACTAAATCCAAAAATTATTTTAGATCCTGAACAAGAGAGAACAAAATCTCTACTTTGATGGAACTTCCATTCTGTGGGGAAGGGACTGACAATAAGCAATTAAATAAATAAGGTAATTTCCTACAGTGATCAATGCC	MUT3	130	130	1	A	G	sub	Exon	Exon	Exon	89	40.9683426443203	37.9375591296121	44.4520081688223	80.6524302692258	50.3679917378545	-30.2844385313713	1.39014743916806	1.42758212136839	0.0147199352970862	-1.4128621860713	2.59707814307986e-141	yes	neg3	chr11:60461131A>G
chr11	60461131	A	T	MS4A1_e2	ENSE00002151083	MS4A1_e2_A130T	GGTTCTTTGCATACATTTATTTCTTCAATAATATTTATTAAGAAGTAACTAAATCCAAAAATTATTTTAGATCCTGAACAAGAGAGAACAAAATCTCTACTTTGATGGAACTTCCATTCTGTGGGGAAGTGACTGACAATAAGCAATTAAATAAATAAGGTAATTTCCTACAGTGATCAATGCC	MUT3	130	130	1	A	U	sub	Exon	Exon	Exon	89	58.6206896551724	49.2941176470588	65.3703703703704	80.6524302692258	61.1256553638072	-19.5267749054186	1.42188845972971	1.42758212136839	0.452597157311522	-0.974984964056868	7.7854201230194e-59	yes	neg2	chr11:60461131A>T
chr11	60461130	G	T	MS4A1_e2	ENSE00002151083	MS4A1_e2_G129T	GGTTCTTTGCATACATTTATTTCTTCAATAATATTTATTAAGAAGTAACTAAATCCAAAAATTATTTTAGATCCTGAACAAGAGAGAACAAAATCTCTACTTTGATGGAACTTCCATTCTGTGGGGAATAGACTGACAATAAGCAATTAAATAAATAAGGTAATTTCCTACAGTGATCAATGCC	MUT3	129	129	1	G	U	sub	Exon	Exon	Exon	89	43.5736677115987	41.06463878327	55.0453172205438	80.6524302692258	53.3938132883431	-27.2586169808827	1.36548820591354	1.42758212136839	0.135961588858562	-1.29162053250983	1.73596369777576e-121	yes	neg3	chr11:60461130G>T
chr11	60461129	A	C	MS4A1_e2	ENSE00002151083	MS4A1_e2_A128C	GGTTCTTTGCATACATTTATTTCTTCAATAATATTTATTAAGAAGTAACTAAATCCAAAAATTATTTTAGATCCTGAACAAGAGAGAACAAAATCTCTACTTTGATGGAACTTCCATTCTGTGGGGACGAGACTGACAATAAGCAATTAAATAAATAAGGTAATTTCCTACAGTGATCAATGCC	MUT3	128	128	1	A	C	sub	Exon	Exon	Exon	89	87.6606683804627	84.2998585572843	90.3755868544601	80.6524302692258	88.1133627247034	7.4609324554776	0.906248460708028	1.42758212136839	2.00320934709441	0.57562722572602	6.20569579276855e-11	yes	pos2	chr11:60461129A>C
chr11	60461127_60461129del	GGAA	G	MS4A1_e2	ENSE00002151083	MS4A1_e2_del126to128	GGTTCTTTGCATACATTTATTTCTTCAATAATATTTATTAAGAAGTAACTAAATCCAAAAATTATTTTAGATCCTGAACAAGAGAGAACAAAATCTCTACTTTGATGGAACTTCCATTCTGTGGGGAGACTGACAATAAGCAATTAAATAAATAAGGTAATTTCCTACAGTGATCAATGCC	MUT3	126	128	3	GAA	∆3nt	∆3nt	Exon	Exon	Exon	86	67.0871559633028	64.1547861507128	72.4980605120248	80.6524302692258	72.7476464336808	-7.904783835545	0.946356043645559	1.42758212136839	0.981856667315374	-0.445725454053016	2.67927618096531e-20	yes	neg1	chr11:60461127_60461129del
chr11	60461128_60461130del	GAAG	G	MS4A1_e2	ENSE00002151083	MS4A1_e2_del127to129	GGTTCTTTGCATACATTTATTTCTTCAATAATATTTATTAAGAAGTAACTAAATCCAAAAATTATTTTAGATCCTGAACAAGAGAGAACAAAATCTCTACTTTGATGGAACTTCCATTCTGTGGGGAGACTGACAATAAGCAATTAAATAAATAAGGTAATTTCCTACAGTGATCAATGCC	MUT3	127	129	3	AAG	∆3nt	∆3nt	Exon	Exon	Exon	86	67.0871559633028	64.1547861507128	72.4980605120248	80.6524302692258	72.7476464336808	-7.904783835545	0.946356043645559	1.42758212136839	0.981856667315374	-0.445725454053016	2.67927618096531e-20	yes	neg1	chr11:60461128_60461130del
chr11	60461129_60461131del	AAGA	A	MS4A1_e2	ENSE00002151083	MS4A1_e2_del128to130	GGTTCTTTGCATACATTTATTTCTTCAATAATATTTATTAAGAAGTAACTAAATCCAAAAATTATTTTAGATCCTGAACAAGAGAGAACAAAATCTCTACTTTGATGGAACTTCCATTCTGTGGGGAGACTGACAATAAGCAATTAAATAAATAAGGTAATTTCCTACAGTGATCAATGCC	MUT3	128	130	3	AGA	∆3nt	∆3nt	Exon	Exon	Exon	86	67.0871559633028	64.1547861507128	72.4980605120248	80.6524302692258	72.7476464336808	-7.904783835545	0.946356043645559	1.42758212136839	0.981856667315374	-0.445725454053016	2.67927618096531e-20	yes	neg1	chr11:60461129_60461131del
chr11	60461128del	GA	G	MS4A1_e2	ENSE00002151083	MS4A1_e2_del127to127	GGTTCTTTGCATACATTTATTTCTTCAATAATATTTATTAAGAAGTAACTAAATCCAAAAATTATTTTAGATCCTGAACAAGAGAGAACAAAATCTCTACTTTGATGGAACTTCCATTCTGTGGGGAGAGACTGACAATAAGCAATTAAATAAATAAGGTAATTTCCTACAGTGATCAATGCC	MUT3	127	127	1	A	∆1nt	∆1nt	Exon	Exon	Exon	88	76.6834170854271	69.5608278647148	79.5257181028724	80.6524302692258	76.9883093036157	-3.66412096561011	0.766460557271755	1.42758212136839	1.20765120516089	-0.2199309162075	6.73862847266657e-07	yes	neg1	chr11:60461128del
chr11	60461129del	AA	A	MS4A1_e2	ENSE00002151083	MS4A1_e2_del128to128	GGTTCTTTGCATACATTTATTTCTTCAATAATATTTATTAAGAAGTAACTAAATCCAAAAATTATTTTAGATCCTGAACAAGAGAGAACAAAATCTCTACTTTGATGGAACTTCCATTCTGTGGGGAGAGACTGACAATAAGCAATTAAATAAATAAGGTAATTTCCTACAGTGATCAATGCC	MUT3	128	128	1	A	∆1nt	∆1nt	Exon	Exon	Exon	88	76.6834170854271	69.5608278647148	79.5257181028724	80.6524302692258	76.9883093036157	-3.66412096561011	0.766460557271755	1.42758212136839	1.20765120516089	-0.2199309162075	6.73862847266657e-07	yes	neg1	chr11:60461129del
chr11	60461129	A	G	MS4A1_e2	ENSE00002151083	MS4A1_e2_A128G	GGTTCTTTGCATACATTTATTTCTTCAATAATATTTATTAAGAAGTAACTAAATCCAAAAATTATTTTAGATCCTGAACAAGAGAGAACAAAATCTCTACTTTGATGGAACTTCCATTCTGTGGGGAGGAGACTGACAATAAGCAATTAAATAAATAAGGTAATTTCCTACAGTGATCAATGCC	MUT3	128	128	1	A	G	sub	Exon	Exon	Exon	89	75.6410256410256	76.7692307692308	85.0922858495031	80.6524302692258	82.230529531886	1.57809926266019	0.833662278030643	1.42758212136839	1.53204479608877	0.10446267472038	0.0843186953563466	yes	pos1	chr11:60461129A>G
chr11	60461129_60461134del	AAGAGAC	A	MS4A1_e2	ENSE00002151083	MS4A1_e2_del128to133	GGTTCTTTGCATACATTTATTTCTTCAATAATATTTATTAAGAAGTAACTAAATCCAAAAATTATTTTAGATCCTGAACAAGAGAGAACAAAATCTCTACTTTGATGGAACTTCCATTCTGTGGGGATGACAATAAGCAATTAAATAAATAAGGTAATTTCCTACAGTGATCAATGCC	MUT3	128	133	6	AGAGAC	∆6nt	∆6nt	Exon	Exon	Exon	83	50.9337860780985	54.0952380952381	64.5438898450947	80.6524302692258	64.5284629804126	-16.1239672888132	1.2388968837233	1.42758212136839	0.598375812189011	-0.829206309179379	3.6863460023261e-52	yes	neg2	chr11:60461129_60461134del
chr11	60461129	A	T	MS4A1_e2	ENSE00002151083	MS4A1_e2_A128T	GGTTCTTTGCATACATTTATTTCTTCAATAATATTTATTAAGAAGTAACTAAATCCAAAAATTATTTTAGATCCTGAACAAGAGAGAACAAAATCTCTACTTTGATGGAACTTCCATTCTGTGGGGATGAGACTGACAATAAGCAATTAAATAAATAAGGTAATTTCCTACAGTGATCAATGCC	MUT3	128	128	1	A	U	sub	Exon	Exon	Exon	89	73.6842105263158	61.1551528878822	75.9516616314199	80.6524302692258	71.0196379754179	-9.6327922938079	1.23157589745899	1.42758212136839	0.896338000963976	-0.531244120404414	1.78176758349768e-18	yes	neg2	chr11:60461129A>T
chr11	60461128	A	C	MS4A1_e2	ENSE00002151083	MS4A1_e2_A127C	GGTTCTTTGCATACATTTATTTCTTCAATAATATTTATTAAGAAGTAACTAAATCCAAAAATTATTTTAGATCCTGAACAAGAGAGAACAAAATCTCTACTTTGATGGAACTTCCATTCTGTGGGGCAGAGACTGACAATAAGCAATTAAATAAATAAGGTAATTTCCTACAGTGATCAATGCC	MUT3	127	127	1	A	C	sub	Exon	Exon	Exon	89	65.3731343283582	57.3770491803279	76.360225140713	80.6524302692258	68.0184273454209	-12.6340029238049	1.46849677769419	1.42758212136839	0.754618776451269	-0.672963344917121	6.03863718426054e-23	yes	neg2	chr11:60461128A>C
chr11	60461128_60461133del	GAAGAGA	G	MS4A1_e2	ENSE00002151083	MS4A1_e2_del127to132	GGTTCTTTGCATACATTTATTTCTTCAATAATATTTATTAAGAAGTAACTAAATCCAAAAATTATTTTAGATCCTGAACAAGAGAGAACAAAATCTCTACTTTGATGGAACTTCCATTCTGTGGGGCTGACAATAAGCAATTAAATAAATAAGGTAATTTCCTACAGTGATCAATGCC	MUT3	127	132	6	AAGAGA	∆6nt	∆6nt	Exon	Exon	Exon	83	53.835800807537	45.1901565995526	60.8771168041685	80.6524302692258	57.2756521298521	-23.3767781393737	1.18876789149887	1.42758212136839	0.293106648757439	-1.13447547261095	1.33534818407916e-119	yes	neg3	chr11:60461128_60461133del
chr11	60461128	A	G	MS4A1_e2	ENSE00002151083	MS4A1_e2_A127G	GGTTCTTTGCATACATTTATTTCTTCAATAATATTTATTAAGAAGTAACTAAATCCAAAAATTATTTTAGATCCTGAACAAGAGAGAACAAAATCTCTACTTTGATGGAACTTCCATTCTGTGGGGGAGAGACTGACAATAAGCAATTAAATAAATAAGGTAATTTCCTACAGTGATCAATGCC	MUT3	127	127	1	A	G	sub	Exon	Exon	Exon	89	62.1383647798742	62.19723183391	74.8299319727891	80.6524302692258	71.2141995573717	-9.4382307118541	1.09403574529693	1.42758212136839	0.905810005148466	-0.521772116219924	4.03606470488682e-22	yes	neg2	chr11:60461128A>G
chr11	60461128_60461148del	GAAGAGACTGACAATAAGCAAT	G	MS4A1_e2	ENSE00002151083	MS4A1_e2_del127to147	GGTTCTTTGCATACATTTATTTCTTCAATAATATTTATTAAGAAGTAACTAAATCCAAAAATTATTTTAGATCCTGAACAAGAGAGAACAAAATCTCTACTTTGATGGAACTTCCATTCTGTGGGGTAAATAAATAAGGTAATTTCCTACAGTGATCAATGCC	MUT3	127	147	21	AAGAGACUGACAAUAAGCAAU	∆21nt	∆21nt	Exon	Exon	Exon	68	38.6344712739384	38.9083820662768	49.9264489555752	80.6524302692258	51.1210603260542	-29.5313699431716	0.901642143667911	1.42758212136839	0.0448499295601316	-1.38273219180826	0	yes	neg3	chr11:60461128_60461148del
chr11	60461128	A	T	MS4A1_e2	ENSE00002151083	MS4A1_e2_A127T	GGTTCTTTGCATACATTTATTTCTTCAATAATATTTATTAAGAAGTAACTAAATCCAAAAATTATTTTAGATCCTGAACAAGAGAGAACAAAATCTCTACTTTGATGGAACTTCCATTCTGTGGGGTAGAGACTGACAATAAGCAATTAAATAAATAAGGTAATTTCCTACAGTGATCAATGCC	MUT3	127	127	1	A	U	sub	Exon	Exon	Exon	89	18.444666001994	19.4444444444444	25.4193548387097	80.6524302692258	30.3797174904973	-50.2727127787285	1.11252954417678	1.42758212136839	-0.829280742322828	-2.25686286369122	0	yes	neg4	chr11:60461128A>T
chr11	60461127	G	T	MS4A1_e2	ENSE00002151083	MS4A1_e2_G126T	GGTTCTTTGCATACATTTATTTCTTCAATAATATTTATTAAGAAGTAACTAAATCCAAAAATTATTTTAGATCCTGAACAAGAGAGAACAAAATCTCTACTTTGATGGAACTTCCATTCTGTGGGTAAGAGACTGACAATAAGCAATTAAATAAATAAGGTAATTTCCTACAGTGATCAATGCC	MUT3	126	126	1	G	U	sub	Exon	Exon	Exon	89	0.72463768115942	0.517241379310345	0.115740740740741	80.6524302692258	1.56765079912857	-79.0847794700972	0.506122317632264	1.42758212136839	-4.13979130958401	-5.5673734309524	9.48680455690856e-64	yes	neg5	chr11:60461127G>T
chr11	60461127_60461147del	GGAAGAGACTGACAATAAGCAA	G	MS4A1_e2	ENSE00002151083	MS4A1_e2_del126to146	GGTTCTTTGCATACATTTATTTCTTCAATAATATTTATTAAGAAGTAACTAAATCCAAAAATTATTTTAGATCCTGAACAAGAGAGAACAAAATCTCTACTTTGATGGAACTTCCATTCTGTGGGTTAAATAAATAAGGTAATTTCCTACAGTGATCAATGCC	MUT3	126	146	21	GAAGAGACUGACAAUAAGCAA	∆21nt	∆21nt	Exon	Exon	Exon	68	15.3953813855843	18.9842209072978	25.6377139166936	80.6524302692258	29.6897228624702	-50.9627074067556	1.03142620943151	1.42758212136839	-0.862117023495728	-2.28969914486412	0	yes	neg4	chr11:60461127_60461147del
chr11	60461126	G	T	MS4A1_e2	ENSE00002151083	MS4A1_e2_G125T	GGTTCTTTGCATACATTTATTTCTTCAATAATATTTATTAAGAAGTAACTAAATCCAAAAATTATTTTAGATCCTGAACAAGAGAGAACAAAATCTCTACTTTGATGGAACTTCCATTCTGTGGTGAAGAGACTGACAATAAGCAATTAAATAAATAAGGTAATTTCCTACAGTGATCAATGCC	MUT3	125	125	1	G	U	sub	Exon	Exon	Exon	89	90.2857142857143	88.7737478411053	95.6481481481481	80.6524302692258	91.5052464809079	10.8528162116821	0.829685265074987	1.42758212136839	2.3769475693453	0.94936544797691	1.5405435397921e-18	yes	pos2	chr11:60461126G>T
chr11	60461125	G	T	MS4A1_e2	ENSE00002151083	MS4A1_e2_G124T	GGTTCTTTGCATACATTTATTTCTTCAATAATATTTATTAAGAAGTAACTAAATCCAAAAATTATTTTAGATCCTGAACAAGAGAGAACAAAATCTCTACTTTGATGGAACTTCCATTCTGTGTGGAAGAGACTGACAATAAGCAATTAAATAAATAAGGTAATTTCCTACAGTGATCAATGCC	MUT3	124	124	1	G	U	sub	Exon	Exon	Exon	89	47.7329974811083	47.0333745364648	56.9471624266145	80.6524302692258	58.5749291422317	-22.0775011269941	1.07234179931025	1.42758212136839	0.34642050088157	-1.08116162048682	4.02309677401677e-131	yes	neg3	chr11:60461125G>T
chr11	60461124	G	T	MS4A1_e2	ENSE00002151083	MS4A1_e2_G123T	GGTTCTTTGCATACATTTATTTCTTCAATAATATTTATTAAGAAGTAACTAAATCCAAAAATTATTTTAGATCCTGAACAAGAGAGAACAAAATCTCTACTTTGATGGAACTTCCATTCTGTTGGGAAGAGACTGACAATAAGCAATTAAATAAATAAGGTAATTTCCTACAGTGATCAATGCC	MUT3	123	123	1	G	U	sub	Exon	Exon	Exon	89	82.5301204819277	77.1956856702619	84.7826086956522	80.6524302692258	82.9847486858087	2.33231841658289	1.11772405029253	1.42758212136839	1.58454676213994	0.15696464077155	0.0603031803452063	yes	pos1	chr11:60461124G>T
chr11	60461122del	TG	T	MS4A1_e2	ENSE00002151083	MS4A1_e2_del121to121	GGTTCTTTGCATACATTTATTTCTTCAATAATATTTATTAAGAAGTAACTAAATCCAAAAATTATTTTAGATCCTGAACAAGAGAGAACAAAATCTCTACTTTGATGGAACTTCCATTCTTGGGGAAGAGACTGACAATAAGCAATTAAATAAATAAGGTAATTTCCTACAGTGATCAATGCC	MUT3	121	121	1	G	∆1nt	∆1nt	Exon	Exon	Exon	88	73.1833910034602	74.0631163708087	81.1380400421496	80.6524302692258	80.2108811472013	-0.441549122024509	0.981660362197578	1.42758212136839	1.39952694706956	-0.02805517429883	0.691267422082455	no	mid	chr11:60461122del
chr11	60461122	G	T	MS4A1_e2	ENSE00002151083	MS4A1_e2_G121T	GGTTCTTTGCATACATTTATTTCTTCAATAATATTTATTAAGAAGTAACTAAATCCAAAAATTATTTTAGATCCTGAACAAGAGAGAACAAAATCTCTACTTTGATGGAACTTCCATTCTTTGGGGAAGAGACTGACAATAAGCAATTAAATAAATAAGGTAATTTCCTACAGTGATCAATGCC	MUT3	121	121	1	G	U	sub	Exon	Exon	Exon	89	83.1151832460733	67.910447761194	81.8112049117421	80.6524302692258	76.1762364279687	-4.4761938412571	0.926099082316874	1.42758212136839	1.16236600420266	-0.26521611716573	3.7450577375444e-07	yes	neg1	chr11:60461122G>T
chr11	60461120_60461125del	TCTGTGG	T	MS4A1_e2	ENSE00002151083	MS4A1_e2_del119to124	GGTTCTTTGCATACATTTATTTCTTCAATAATATTTATTAAGAAGTAACTAAATCCAAAAATTATTTTAGATCCTGAACAAGAGAGAACAAAATCTCTACTTTGATGGAACTTCCATTGGAAGAGACTGACAATAAGCAATTAAATAAATAAGGTAATTTCCTACAGTGATCAATGCC	MUT3	119	124	6	CUGUGG	∆6nt	∆6nt	Exon	Exon	Exon	83	88.9863547758285	80.6230529595016	91.239454899416	80.6524302692258	85.4773694132827	4.8249391440569	0.681161169877356	1.42758212136839	1.77254349281116	0.34496137144277	6.78559042128947e-10	yes	pos1	chr11:60461120_60461125del
chr11	60461120	C	G	MS4A1_e2	ENSE00002151083	MS4A1_e2_C119G	GGTTCTTTGCATACATTTATTTCTTCAATAATATTTATTAAGAAGTAACTAAATCCAAAAATTATTTTAGATCCTGAACAAGAGAGAACAAAATCTCTACTTTGATGGAACTTCCATTGTGTGGGGAAGAGACTGACAATAAGCAATTAAATAAATAAGGTAATTTCCTACAGTGATCAATGCC	MUT3	119	119	1	C	G	sub	Exon	Exon	Exon	89	75.0528541226216	70.9215798511734	84.3919442292796	80.6524302692258	78.0214856221594	-2.6309446470664	0.803798169881749	1.42758212136839	1.2669188884867	-0.16066323288169	0.00092501618357585	yes	neg1	chr11:60461120C>G
chr11	60461120_60461140del	TCTGTGGGGAAGAGACTGACAA	T	MS4A1_e2	ENSE00002151083	MS4A1_e2_del119to139	GGTTCTTTGCATACATTTATTTCTTCAATAATATTTATTAAGAAGTAACTAAATCCAAAAATTATTTTAGATCCTGAACAAGAGAGAACAAAATCTCTACTTTGATGGAACTTCCATTTAAGCAATTAAATAAATAAGGTAATTTCCTACAGTGATCAATGCC	MUT3	119	139	21	CUGUGGGGAAGAGACUGACAA	∆21nt	∆21nt	Exon	Exon	Exon	68	17.3859432799014	19.6858922285405	25.5448374419436	80.6524302692258	30.5919175515819	-50.0605127176439	0.789757555098219	1.42758212136839	-0.819267480756367	-2.24684960212476	0	yes	neg4	chr11:60461120_60461140del
chr11	60461120_60461122del	TCTG	T	MS4A1_e2	ENSE00002151083	MS4A1_e2_del119to121	GGTTCTTTGCATACATTTATTTCTTCAATAATATTTATTAAGAAGTAACTAAATCCAAAAATTATTTTAGATCCTGAACAAGAGAGAACAAAATCTCTACTTTGATGGAACTTCCATTTGGGGAAGAGACTGACAATAAGCAATTAAATAAATAAGGTAATTTCCTACAGTGATCAATGCC	MUT3	119	121	3	CUG	∆3nt	∆3nt	Exon	Exon	Exon	86	70.6814580031696	69.3901035673188	80.5538832028898	80.6524302692258	76.8746423785792	-3.7777878906466	1.1339898057306	1.42758212136839	1.2012463261409	-0.22633579522749	0.000596115026171253	yes	neg1	chr11:60461120_60461122del
chr11	60461120del	TC	T	MS4A1_e2	ENSE00002151083	MS4A1_e2_del119to119	GGTTCTTTGCATACATTTATTTCTTCAATAATATTTATTAAGAAGTAACTAAATCCAAAAATTATTTTAGATCCTGAACAAGAGAGAACAAAATCTCTACTTTGATGGAACTTCCATTTGTGGGGAAGAGACTGACAATAAGCAATTAAATAAATAAGGTAATTTCCTACAGTGATCAATGCC	MUT3	119	119	1	C	∆1nt	∆1nt	Exon	Exon	Exon	88	77.1929824561404	69.3379790940767	83.0752212389381	80.6524302692258	77.4232870253351	-3.22914324389071	1.34724422101736	1.42758212136839	1.23236862560423	-0.19521349576416	0.0154360550211244	yes	neg1	chr11:60461120del
chr11	60461120	C	T	MS4A1_e2	ENSE00002151083	MS4A1_e2_C119T	GGTTCTTTGCATACATTTATTTCTTCAATAATATTTATTAAGAAGTAACTAAATCCAAAAATTATTTTAGATCCTGAACAAGAGAGAACAAAATCTCTACTTTGATGGAACTTCCATTTTGTGGGGAAGAGACTGACAATAAGCAATTAAATAAATAAGGTAATTTCCTACAGTGATCAATGCC	MUT3	119	119	1	C	U	sub	Exon	Exon	Exon	89	70.5950991831972	59.8954931417374	73.3734486649116	80.6524302692258	69.6381186652957	-11.0143116039301	0.972556777005417	1.42758212136839	0.830124181236206	-0.597457940132184	6.91390161325196e-38	yes	neg2	chr11:60461120C>T
chr11	60461117_60461137del	CATTCTGTGGGGAAGAGACTGA	C	MS4A1_e2	ENSE00002151083	MS4A1_e2_del116to136	GGTTCTTTGCATACATTTATTTCTTCAATAATATTTATTAAGAAGTAACTAAATCCAAAAATTATTTTAGATCCTGAACAAGAGAGAACAAAATCTCTACTTTGATGGAACTTCCCAATAAGCAATTAAATAAATAAGGTAATTTCCTACAGTGATCAATGCC	MUT3	116	136	21	AUUCUGUGGGGAAGAGACUGA	∆21nt	∆21nt	Exon	Exon	Exon	68	11.7527173913043	14.163961038961	20.7917605407145	80.6524302692258	23.5796334964894	-57.0727967727364	0.919546589522665	1.42758212136839	-1.17586588591151	-2.6034480072799	0	yes	neg4	chr11:60461117_60461137del
chr11	60461117_60461119del	CATT	C	MS4A1_e2	ENSE00002151083	MS4A1_e2_del116to118	GGTTCTTTGCATACATTTATTTCTTCAATAATATTTATTAAGAAGTAACTAAATCCAAAAATTATTTTAGATCCTGAACAAGAGAGAACAAAATCTCTACTTTGATGGAACTTCCCTGTGGGGAAGAGACTGACAATAAGCAATTAAATAAATAAGGTAATTTCCTACAGTGATCAATGCC	MUT3	116	118	3	AUU	∆3nt	∆3nt	Exon	Exon	Exon	86	15.1543498596819	14.8500148500149	21.6704288939052	80.6524302692258	24.5922776016334	-56.0601526675924	0.802289440864723	1.42758212136839	-1.12047721382316	-2.54805933519155	0	yes	neg4	chr11:60461117_60461119del
chr11	60461117	A	C	MS4A1_e2	ENSE00002151083	MS4A1_e2_A116C	GGTTCTTTGCATACATTTATTTCTTCAATAATATTTATTAAGAAGTAACTAAATCCAAAAATTATTTTAGATCCTGAACAAGAGAGAACAAAATCTCTACTTTGATGGAACTTCCCTTCTGTGGGGAAGAGACTGACAATAAGCAATTAAATAAATAAGGTAATTTCCTACAGTGATCAATGCC	MUT3	116	116	1	A	C	sub	Exon	Exon	Exon	89	13.1986531986532	9.77547495682211	16.1731207289294	80.6524302692258	17.7752047843386	-62.8772254848872	0.80199351689264	1.42758212136839	-1.5316524049937	-2.95923452636209	0	yes	neg4	chr11:60461117A>C
chr11	60461117	A	G	MS4A1_e2	ENSE00002151083	MS4A1_e2_A116G	GGTTCTTTGCATACATTTATTTCTTCAATAATATTTATTAAGAAGTAACTAAATCCAAAAATTATTTTAGATCCTGAACAAGAGAGAACAAAATCTCTACTTTGATGGAACTTCCGTTCTGTGGGGAAGAGACTGACAATAAGCAATTAAATAAATAAGGTAATTTCCTACAGTGATCAATGCC	MUT3	116	116	1	A	G	sub	Exon	Exon	Exon	89	87.1720116618076	75.7894736842105	87.6174210076857	80.6524302692258	82.4639446829347	1.81151441370889	1.11457686572645	1.42758212136839	1.54810209842057	0.12051997705218	0.143688281522315	no	mid	chr11:60461117A>G
chr11	60461117_60461122del	CATTCTG	C	MS4A1_e2	ENSE00002151083	MS4A1_e2_del116to121	GGTTCTTTGCATACATTTATTTCTTCAATAATATTTATTAAGAAGTAACTAAATCCAAAAATTATTTTAGATCCTGAACAAGAGAGAACAAAATCTCTACTTTGATGGAACTTCCTGGGGAAGAGACTGACAATAAGCAATTAAATAAATAAGGTAATTTCCTACAGTGATCAATGCC	MUT3	116	121	6	AUUCUG	∆6nt	∆6nt	Exon	Exon	Exon	83	88.7514060742407	87.276626161544	92.310393258427	80.6524302692258	90.0609555061074	9.40852523688159	0.614961268751494	1.42758212136839	2.2040158358056	0.77643371443721	4.27165349543481e-29	yes	pos2	chr11:60461117_60461122del
chr11	60461117del	CA	C	MS4A1_e2	ENSE00002151083	MS4A1_e2_del116to116	GGTTCTTTGCATACATTTATTTCTTCAATAATATTTATTAAGAAGTAACTAAATCCAAAAATTATTTTAGATCCTGAACAAGAGAGAACAAAATCTCTACTTTGATGGAACTTCCTTCTGTGGGGAAGAGACTGACAATAAGCAATTAAATAAATAAGGTAATTTCCTACAGTGATCAATGCC	MUT3	116	116	1	A	∆1nt	∆1nt	Exon	Exon	Exon	88	74.6503496503497	67.3333333333333	80.2946593001842	80.6524302692258	75.588529100513	-5.0639011687128	1.14117264819706	1.42758212136839	1.13025139953905	-0.29733072182934	2.69201921837109e-06	yes	neg1	chr11:60461117del
chr11	60461117	A	T	MS4A1_e2	ENSE00002151083	MS4A1_e2_A116T	GGTTCTTTGCATACATTTATTTCTTCAATAATATTTATTAAGAAGTAACTAAATCCAAAAATTATTTTAGATCCTGAACAAGAGAGAACAAAATCTCTACTTTGATGGAACTTCCTTTCTGTGGGGAAGAGACTGACAATAAGCAATTAAATAAATAAGGTAATTTCCTACAGTGATCAATGCC	MUT3	116	116	1	A	U	sub	Exon	Exon	Exon	89	58.6206896551724	53.2156368221942	66.1698956780924	80.6524302692258	64.2388595115991	-16.4135707576267	1.42072719574062	1.42758212136839	0.585746473276357	-0.841835648092033	1.85704291175587e-41	yes	neg2	chr11:60461117A>T
chr11	60461116	C	G	MS4A1_e2	ENSE00002151083	MS4A1_e2_C115G	GGTTCTTTGCATACATTTATTTCTTCAATAATATTTATTAAGAAGTAACTAAATCCAAAAATTATTTTAGATCCTGAACAAGAGAGAACAAAATCTCTACTTTGATGGAACTTCGATTCTGTGGGGAAGAGACTGACAATAAGCAATTAAATAAATAAGGTAATTTCCTACAGTGATCAATGCC	MUT3	115	115	1	C	G	sub	Exon	Exon	Exon	89	87.6480541455161	84.4262295081967	93.1072210065646	80.6524302692258	88.2169015172103	7.56447124798449	0.784536058944071	1.42758212136839	2.01313239909721	0.58555027772882	2.01917353992717e-14	yes	pos2	chr11:60461116C>G
chr11	60461116_60461121del	CCATTCT	C	MS4A1_e2	ENSE00002151083	MS4A1_e2_del115to120	GGTTCTTTGCATACATTTATTTCTTCAATAATATTTATTAAGAAGTAACTAAATCCAAAAATTATTTTAGATCCTGAACAAGAGAGAACAAAATCTCTACTTTGATGGAACTTCGTGGGGAAGAGACTGACAATAAGCAATTAAATAAATAAGGTAATTTCCTACAGTGATCAATGCC	MUT3	115	120	6	CAUUCU	∆6nt	∆6nt	Exon	Exon	Exon	83	92.5465838509317	93.3476394849786	96.9745222929936	80.6524302692258	94.5043248729613	13.8518946037355	0.463808128606215	1.42758212136839	2.84468415693179	1.4171020355634	7.24523042624179e-56	yes	pos3	chr11:60461116_60461121del
chr11	60461116	C	T	MS4A1_e2	ENSE00002151083	MS4A1_e2_C115T	GGTTCTTTGCATACATTTATTTCTTCAATAATATTTATTAAGAAGTAACTAAATCCAAAAATTATTTTAGATCCTGAACAAGAGAGAACAAAATCTCTACTTTGATGGAACTTCTATTCTGTGGGGAAGAGACTGACAATAAGCAATTAAATAAATAAGGTAATTTCCTACAGTGATCAATGCC	MUT3	115	115	1	C	U	sub	Exon	Exon	Exon	89	73.132183908046	64.0967498110355	80.9910294745835	80.6524302692258	73.0257489718773	-7.6266812973485	0.989370242418125	1.42758212136839	0.995929359246617	-0.431652762121773	2.12989061821412e-17	yes	neg1	chr11:60461116C>T
chr11	60461116_60461118del	CCAT	C	MS4A1_e2	ENSE00002151083	MS4A1_e2_del115to117	GGTTCTTTGCATACATTTATTTCTTCAATAATATTTATTAAGAAGTAACTAAATCCAAAAATTATTTTAGATCCTGAACAAGAGAGAACAAAATCTCTACTTTGATGGAACTTCTCTGTGGGGAAGAGACTGACAATAAGCAATTAAATAAATAAGGTAATTTCCTACAGTGATCAATGCC	MUT3	115	117	3	CAU	∆3nt	∆3nt	Exon	Exon	Exon	86	72.8448275862069	64.6221248630887	77.7460770328103	80.6524302692258	73.5045862644984	-7.14784400472741	1.17853906335673	1.42758212136839	1.02037615099897	-0.40720597036942	3.70637280240484e-11	yes	neg1	chr11:60461116_60461118del
chr11	60461114_60461134del	TTCCATTCTGTGGGGAAGAGAC	T	MS4A1_e2	ENSE00002151083	MS4A1_e2_del113to133	GGTTCTTTGCATACATTTATTTCTTCAATAATATTTATTAAGAAGTAACTAAATCCAAAAATTATTTTAGATCCTGAACAAGAGAGAACAAAATCTCTACTTTGATGGAACTTGACAATAAGCAATTAAATAAATAAGGTAATTTCCTACAGTGATCAATGCC	MUT3	113	133	21	UCCAUUCUGUGGGGAAGAGAC	∆21nt	∆21nt	Exon	Exon	Exon	68	28.3792048929664	27.83578127765	36.2169715447155	80.6524302692258	39.9239816169244	-40.7284486523014	0.649095839347389	1.42758212136839	-0.408633546967798	-1.83621566833619	0	yes	neg3	chr11:60461114_60461134del
chr11	60461115_60461135del	TCCATTCTGTGGGGAAGAGACT	T	MS4A1_e2	ENSE00002151083	MS4A1_e2_del114to134	GGTTCTTTGCATACATTTATTTCTTCAATAATATTTATTAAGAAGTAACTAAATCCAAAAATTATTTTAGATCCTGAACAAGAGAGAACAAAATCTCTACTTTGATGGAACTTGACAATAAGCAATTAAATAAATAAGGTAATTTCCTACAGTGATCAATGCC	MUT3	114	134	21	CCAUUCUGUGGGGAAGAGACU	∆21nt	∆21nt	Exon	Exon	Exon	68	28.3792048929664	27.83578127765	36.2169715447155	80.6524302692258	39.9239816169244	-40.7284486523014	0.649095839347389	1.42758212136839	-0.408633546967798	-1.83621566833619	0	yes	neg3	chr11:60461115_60461135del
chr11	60461115	C	G	MS4A1_e2	ENSE00002151083	MS4A1_e2_C114G	GGTTCTTTGCATACATTTATTTCTTCAATAATATTTATTAAGAAGTAACTAAATCCAAAAATTATTTTAGATCCTGAACAAGAGAGAACAAAATCTCTACTTTGATGGAACTTGCATTCTGTGGGGAAGAGACTGACAATAAGCAATTAAATAAATAAGGTAATTTCCTACAGTGATCAATGCC	MUT3	114	114	1	C	G	sub	Exon	Exon	Exon	89	78.5094066570188	77.9610194902549	85.9829488465396	80.6524302692258	83.1282005260168	2.475770256791	0.669485819128096	1.42758212136839	1.59474044283373	0.16715832146534	0.000706838313116541	yes	pos1	chr11:60461115C>G
chr11	60461115	C	T	MS4A1_e2	ENSE00002151083	MS4A1_e2_C114T	GGTTCTTTGCATACATTTATTTCTTCAATAATATTTATTAAGAAGTAACTAAATCCAAAAATTATTTTAGATCCTGAACAAGAGAGAACAAAATCTCTACTTTGATGGAACTTTCATTCTGTGGGGAAGAGACTGACAATAAGCAATTAAATAAATAAGGTAATTTCCTACAGTGATCAATGCC	MUT3	114	114	1	C	U	sub	Exon	Exon	Exon	89	68.2474226804124	64.1496118560339	78.2230623818526	80.6524302692258	72.8566049033795	-7.79582536584631	0.960693116177761	1.42758212136839	0.987359450698744	-0.440222670669646	3.43303843497848e-19	yes	neg1	chr11:60461115C>T
chr11	60461115_60461120del	TCCATTC	T	MS4A1_e2	ENSE00002151083	MS4A1_e2_del114to119	GGTTCTTTGCATACATTTATTTCTTCAATAATATTTATTAAGAAGTAACTAAATCCAAAAATTATTTTAGATCCTGAACAAGAGAGAACAAAATCTCTACTTTGATGGAACTTTGTGGGGAAGAGACTGACAATAAGCAATTAAATAAATAAGGTAATTTCCTACAGTGATCAATGCC	MUT3	114	119	6	CCAUUC	∆6nt	∆6nt	Exon	Exon	Exon	83	69.6503496503497	63.4816247582205	75.16218721038	80.6524302692258	72.2313509404373	-8.42107932878851	0.723757476269414	1.42758212136839	0.955966522544434	-0.471615598823956	2.4126156498025e-38	yes	neg1	chr11:60461115_60461120del
chr11	60461115_60461117del	TCCA	T	MS4A1_e2	ENSE00002151083	MS4A1_e2_del114to116	GGTTCTTTGCATACATTTATTTCTTCAATAATATTTATTAAGAAGTAACTAAATCCAAAAATTATTTTAGATCCTGAACAAGAGAGAACAAAATCTCTACTTTGATGGAACTTTTCTGTGGGGAAGAGACTGACAATAAGCAATTAAATAAATAAGGTAATTTCCTACAGTGATCAATGCC	MUT3	114	116	3	CCA	∆3nt	∆3nt	Exon	Exon	Exon	86	63.6029411764706	56.6170026292726	73.4424498416051	80.6524302692258	67.0253887635449	-13.6270415056809	1.16254846316609	1.42758212136839	0.70933357549304	-0.71824854587535	1.05411784149428e-41	yes	neg2	chr11:60461115_60461117del
chr11	60461112	C	G	MS4A1_e2	ENSE00002151083	MS4A1_e2_C111G	GGTTCTTTGCATACATTTATTTCTTCAATAATATTTATTAAGAAGTAACTAAATCCAAAAATTATTTTAGATCCTGAACAAGAGAGAACAAAATCTCTACTTTGATGGAAGTTCCATTCTGTGGGGAAGAGACTGACAATAAGCAATTAAATAAATAAGGTAATTTCCTACAGTGATCAATGCC	MUT3	111	111	1	C	G	sub	Exon	Exon	Exon	89	84.3881856540084	80.5194805194805	91.4489311163896	80.6524302692258	85.4302736382885	4.7778433690627	0.919079705034747	1.42758212136839	1.76875469113736	0.34117256976897	6.71428553696519e-06	yes	pos1	chr11:60461112C>G
chr11	60461112del	AC	A	MS4A1_e2	ENSE00002151083	MS4A1_e2_del111to111	GGTTCTTTGCATACATTTATTTCTTCAATAATATTTATTAAGAAGTAACTAAATCCAAAAATTATTTTAGATCCTGAACAAGAGAGAACAAAATCTCTACTTTGATGGAATTCCATTCTGTGGGGAAGAGACTGACAATAAGCAATTAAATAAATAAGGTAATTTCCTACAGTGATCAATGCC	MUT3	111	111	1	C	∆1nt	∆1nt	Exon	Exon	Exon	88	73.4499205087441	68.1967213114754	84.5910290237467	80.6524302692258	76.1172497514254	-4.53518051780041	0.983945984515086	1.42758212136839	1.15911845991083	-0.26846366145756	1.26659967450729e-06	yes	neg1	chr11:60461112del
chr11	60461111_60461116del	AACTTCC	A	MS4A1_e2	ENSE00002151083	MS4A1_e2_del110to115	GGTTCTTTGCATACATTTATTTCTTCAATAATATTTATTAAGAAGTAACTAAATCCAAAAATTATTTTAGATCCTGAACAAGAGAGAACAAAATCTCTACTTTGATGGAATTCTGTGGGGAAGAGACTGACAATAAGCAATTAAATAAATAAGGTAATTTCCTACAGTGATCAATGCC	MUT3	110	115	6	ACUUCC	∆6nt	∆6nt	Exon	Exon	Exon	83	78.4256559766764	66.7437825332562	79.4037940379404	80.6524302692258	75.0113799159002	-5.64105035332561	0.84545795660571	1.42758212136839	1.09921930963939	-0.328362811729	7.5589856480537e-13	yes	neg1	chr11:60461111_60461116del
chr11	60461112_60461117del	ACTTCCA	A	MS4A1_e2	ENSE00002151083	MS4A1_e2_del111to116	GGTTCTTTGCATACATTTATTTCTTCAATAATATTTATTAAGAAGTAACTAAATCCAAAAATTATTTTAGATCCTGAACAAGAGAGAACAAAATCTCTACTTTGATGGAATTCTGTGGGGAAGAGACTGACAATAAGCAATTAAATAAATAAGGTAATTTCCTACAGTGATCAATGCC	MUT3	111	116	6	CUUCCA	∆6nt	∆6nt	Exon	Exon	Exon	83	78.4256559766764	66.7437825332562	79.4037940379404	80.6524302692258	75.0113799159002	-5.64105035332561	0.84545795660571	1.42758212136839	1.09921930963939	-0.328362811729	7.5589856480537e-13	yes	neg1	chr11:60461112_60461117del
chr11	60461112	C	T	MS4A1_e2	ENSE00002151083	MS4A1_e2_C111T	GGTTCTTTGCATACATTTATTTCTTCAATAATATTTATTAAGAAGTAACTAAATCCAAAAATTATTTTAGATCCTGAACAAGAGAGAACAAAATCTCTACTTTGATGGAATTTCCATTCTGTGGGGAAGAGACTGACAATAAGCAATTAAATAAATAAGGTAATTTCCTACAGTGATCAATGCC	MUT3	111	111	1	C	U	sub	Exon	Exon	Exon	89	65.7777777777778	55.6578947368421	72.4807770133549	80.6524302692258	66.2210271760091	-14.4314030932167	1.02891999795232	1.42758212136839	0.673159540464653	-0.754422580903737	1.34907993978217e-59	yes	neg2	chr11:60461112C>T
chr11	60461111	A	C	MS4A1_e2	ENSE00002151083	MS4A1_e2_A110C	GGTTCTTTGCATACATTTATTTCTTCAATAATATTTATTAAGAAGTAACTAAATCCAAAAATTATTTTAGATCCTGAACAAGAGAGAACAAAATCTCTACTTTGATGGACCTTCCATTCTGTGGGGAAGAGACTGACAATAAGCAATTAAATAAATAAGGTAATTTCCTACAGTGATCAATGCC	MUT3	110	110	1	A	C	sub	Exon	Exon	Exon	89	84.1648590021692	79.2905081495686	89.5607893061744	80.6524302692258	84.4437811213234	3.7913508520976	0.870805530482435	1.42758212136839	1.69162551420651	0.26404339283812	0.000110483262720135	yes	pos1	chr11:60461111A>C
chr11	60461110del	GA	G	MS4A1_e2	ENSE00002151083	MS4A1_e2_del109to109	GGTTCTTTGCATACATTTATTTCTTCAATAATATTTATTAAGAAGTAACTAAATCCAAAAATTATTTTAGATCCTGAACAAGAGAGAACAAAATCTCTACTTTGATGGACTTCCATTCTGTGGGGAAGAGACTGACAATAAGCAATTAAATAAATAAGGTAATTTCCTACAGTGATCAATGCC	MUT3	109	109	1	A	∆1nt	∆1nt	Exon	Exon	Exon	88	83.4615384615385	75.9493670886076	88.9775199419869	80.6524302692258	82.2265747795597	1.5741445103339	0.995344316683634	1.42758212136839	1.53177416739778	0.10419204602939	0.152602430489151	no	mid	chr11:60461110del
chr11	60461111del	AA	A	MS4A1_e2	ENSE00002151083	MS4A1_e2_del110to110	GGTTCTTTGCATACATTTATTTCTTCAATAATATTTATTAAGAAGTAACTAAATCCAAAAATTATTTTAGATCCTGAACAAGAGAGAACAAAATCTCTACTTTGATGGACTTCCATTCTGTGGGGAAGAGACTGACAATAAGCAATTAAATAAATAAGGTAATTTCCTACAGTGATCAATGCC	MUT3	110	110	1	A	∆1nt	∆1nt	Exon	Exon	Exon	88	83.4615384615385	75.9493670886076	88.9775199419869	80.6524302692258	82.2265747795597	1.5741445103339	0.995344316683634	1.42758212136839	1.53177416739778	0.10419204602939	0.152602430489151	no	mid	chr11:60461111del
chr11	60461109_60461129del	GGAACTTCCATTCTGTGGGGAA	G	MS4A1_e2	ENSE00002151083	MS4A1_e2_del108to128	GGTTCTTTGCATACATTTATTTCTTCAATAATATTTATTAAGAAGTAACTAAATCCAAAAATTATTTTAGATCCTGAACAAGAGAGAACAAAATCTCTACTTTGATGGAGACTGACAATAAGCAATTAAATAAATAAGGTAATTTCCTACAGTGATCAATGCC	MUT3	108	128	21	GAACUUCCAUUCUGUGGGGAA	∆21nt	∆21nt	Exon	Exon	Exon	68	39.4141829393628	41.46110056926	47.3990844777362	80.6524302692258	53.4409520680073	-27.2114782012185	0.809286947487849	1.42758212136839	0.13785598969546	-1.28972613167293	0	yes	neg3	chr11:60461109_60461129del
chr11	60461110_60461130del	GAACTTCCATTCTGTGGGGAAG	G	MS4A1_e2	ENSE00002151083	MS4A1_e2_del109to129	GGTTCTTTGCATACATTTATTTCTTCAATAATATTTATTAAGAAGTAACTAAATCCAAAAATTATTTTAGATCCTGAACAAGAGAGAACAAAATCTCTACTTTGATGGAGACTGACAATAAGCAATTAAATAAATAAGGTAATTTCCTACAGTGATCAATGCC	MUT3	109	129	21	AACUUCCAUUCUGUGGGGAAG	∆21nt	∆21nt	Exon	Exon	Exon	68	39.4141829393628	41.46110056926	47.3990844777362	80.6524302692258	53.4409520680073	-27.2114782012185	0.809286947487849	1.42758212136839	0.13785598969546	-1.28972613167293	0	yes	neg3	chr11:60461110_60461130del
chr11	60461111_60461131del	AACTTCCATTCTGTGGGGAAGA	A	MS4A1_e2	ENSE00002151083	MS4A1_e2_del110to130	GGTTCTTTGCATACATTTATTTCTTCAATAATATTTATTAAGAAGTAACTAAATCCAAAAATTATTTTAGATCCTGAACAAGAGAGAACAAAATCTCTACTTTGATGGAGACTGACAATAAGCAATTAAATAAATAAGGTAATTTCCTACAGTGATCAATGCC	MUT3	110	130	21	ACUUCCAUUCUGUGGGGAAGA	∆21nt	∆21nt	Exon	Exon	Exon	68	39.4141829393628	41.46110056926	47.3990844777362	80.6524302692258	53.4409520680073	-27.2114782012185	0.809286947487849	1.42758212136839	0.13785598969546	-1.28972613167293	0	yes	neg3	chr11:60461111_60461131del
chr11	60461111	A	G	MS4A1_e2	ENSE00002151083	MS4A1_e2_A110G	GGTTCTTTGCATACATTTATTTCTTCAATAATATTTATTAAGAAGTAACTAAATCCAAAAATTATTTTAGATCCTGAACAAGAGAGAACAAAATCTCTACTTTGATGGAGCTTCCATTCTGTGGGGAAGAGACTGACAATAAGCAATTAAATAAATAAGGTAATTTCCTACAGTGATCAATGCC	MUT3	110	110	1	A	G	sub	Exon	Exon	Exon	89	81.3559322033898	82.5443786982249	87.6288659793815	80.6524302692258	86.454357197298	5.8019269280722	0.996630309289418	1.42758212136839	1.85355168097946	0.42596955961107	1.00886788870443e-06	yes	pos1	chr11:60461111A>G
chr11	60461111_60461113del	AACT	A	MS4A1_e2	ENSE00002151083	MS4A1_e2_del110to112	GGTTCTTTGCATACATTTATTTCTTCAATAATATTTATTAAGAAGTAACTAAATCCAAAAATTATTTTAGATCCTGAACAAGAGAGAACAAAATCTCTACTTTGATGGATCCATTCTGTGGGGAAGAGACTGACAATAAGCAATTAAATAAATAAGGTAATTTCCTACAGTGATCAATGCC	MUT3	110	112	3	ACU	∆3nt	∆3nt	Exon	Exon	Exon	86	80.5172413793104	75.3321779318313	84.1086481423665	80.6524302692258	81.3232624831832	0.670832213957395	0.750462538196614	1.42758212136839	1.47115334061704	0.0435712192486502	0.421750436066351	no	mid	chr11:60461111_60461113del
chr11	60461111	A	T	MS4A1_e2	ENSE00002151083	MS4A1_e2_A110T	GGTTCTTTGCATACATTTATTTCTTCAATAATATTTATTAAGAAGTAACTAAATCCAAAAATTATTTTAGATCCTGAACAAGAGAGAACAAAATCTCTACTTTGATGGATCTTCCATTCTGTGGGGAAGAGACTGACAATAAGCAATTAAATAAATAAGGTAATTTCCTACAGTGATCAATGCC	MUT3	110	110	1	A	U	sub	Exon	Exon	Exon	89	52.5686977299881	42.9530201342282	61.0756972111554	80.6524302692258	55.2380670627395	-25.4143632064863	1.09271148614214	1.42758212136839	0.210294269315895	-1.2172878520525	6.97000245217352e-166	yes	neg3	chr11:60461111A>T
chr11	60461110	A	C	MS4A1_e2	ENSE00002151083	MS4A1_e2_A109C	GGTTCTTTGCATACATTTATTTCTTCAATAATATTTATTAAGAAGTAACTAAATCCAAAAATTATTTTAGATCCTGAACAAGAGAGAACAAAATCTCTACTTTGATGGCACTTCCATTCTGTGGGGAAGAGACTGACAATAAGCAATTAAATAAATAAGGTAATTTCCTACAGTGATCAATGCC	MUT3	109	109	1	A	C	sub	Exon	Exon	Exon	89	77.0325203252033	68.7022900763359	80.7745504840941	80.6524302692258	76.6590483145378	-3.993381954688	1.1065817263715	1.42758212136839	1.18915824461022	-0.23842387675817	0.000185685658977593	yes	neg1	chr11:60461110A>C
chr11	60461110_60461115del	GAACTTC	G	MS4A1_e2	ENSE00002151083	MS4A1_e2_del109to114	GGTTCTTTGCATACATTTATTTCTTCAATAATATTTATTAAGAAGTAACTAAATCCAAAAATTATTTTAGATCCTGAACAAGAGAGAACAAAATCTCTACTTTGATGGCATTCTGTGGGGAAGAGACTGACAATAAGCAATTAAATAAATAAGGTAATTTCCTACAGTGATCAATGCC	MUT3	109	114	6	AACUUC	∆6nt	∆6nt	Exon	Exon	Exon	83	63.6520241171404	63.1016042780749	73.1552587646077	80.6524302692258	71.8552560755664	-8.79717419365941	0.855696519662532	1.42758212136839	0.937293142866439	-0.490288978501951	1.65465426524118e-30	yes	neg1	chr11:60461110_60461115del
chr11	60461110	A	G	MS4A1_e2	ENSE00002151083	MS4A1_e2_A109G	GGTTCTTTGCATACATTTATTTCTTCAATAATATTTATTAAGAAGTAACTAAATCCAAAAATTATTTTAGATCCTGAACAAGAGAGAACAAAATCTCTACTTTGATGGGACTTCCATTCTGTGGGGAAGAGACTGACAATAAGCAATTAAATAAATAAGGTAATTTCCTACAGTGATCAATGCC	MUT3	109	109	1	A	G	sub	Exon	Exon	Exon	89	65.8610271903323	57.7302631578947	74.6741154562384	80.6524302692258	68.3315852985114	-12.3208449707144	1.52463301396274	1.42758212136839	0.769052306637159	-0.658529814731231	2.47507406509948e-20	yes	neg2	chr11:60461110A>G
chr11	60461110	A	T	MS4A1_e2	ENSE00002151083	MS4A1_e2_A109T	GGTTCTTTGCATACATTTATTTCTTCAATAATATTTATTAAGAAGTAACTAAATCCAAAAATTATTTTAGATCCTGAACAAGAGAGAACAAAATCTCTACTTTGATGGTACTTCCATTCTGTGGGGAAGAGACTGACAATAAGCAATTAAATAAATAAGGTAATTTCCTACAGTGATCAATGCC	MUT3	109	109	1	A	U	sub	Exon	Exon	Exon	89	55.7823129251701	51.7882689556509	63.0323679727428	80.6524302692258	62.9924134401259	-17.6600168290999	1.5164680526261	1.42758212136839	0.531891363770255	-0.895690757598135	2.21940629498774e-42	yes	neg2	chr11:60461110A>T
chr11	60461110_60461112del	GAAC	G	MS4A1_e2	ENSE00002151083	MS4A1_e2_del109to111	GGTTCTTTGCATACATTTATTTCTTCAATAATATTTATTAAGAAGTAACTAAATCCAAAAATTATTTTAGATCCTGAACAAGAGAGAACAAAATCTCTACTTTGATGGTTCCATTCTGTGGGGAAGAGACTGACAATAAGCAATTAAATAAATAAGGTAATTTCCTACAGTGATCAATGCC	MUT3	109	111	3	AAC	∆3nt	∆3nt	Exon	Exon	Exon	86	66.4921465968586	62.3834886817577	75.46699875467	80.6524302692258	71.4392812450843	-9.21314902414151	0.956402435359672	1.42758212136839	0.916815571915208	-0.510766549453182	3.75021414830288e-27	yes	neg2	chr11:60461110_60461112del
chr11	60461109	G	T	MS4A1_e2	ENSE00002151083	MS4A1_e2_G108T	GGTTCTTTGCATACATTTATTTCTTCAATAATATTTATTAAGAAGTAACTAAATCCAAAAATTATTTTAGATCCTGAACAAGAGAGAACAAAATCTCTACTTTGATGTAACTTCCATTCTGTGGGGAAGAGACTGACAATAAGCAATTAAATAAATAAGGTAATTTCCTACAGTGATCAATGCC	MUT3	108	108	1	G	U	sub	Exon	Exon	Exon	89	36.3557858376511	33.1704668838219	45.4642857142857	80.6524302692258	45.6654563841712	-34.9869738850546	1.09653381480038	1.42758212136839	-0.173818052756101	-1.60140017412449	3.3385415784846e-286	yes	neg3	chr11:60461109G>T
chr11	60461107_60461112del	ATGGAAC	A	MS4A1_e2	ENSE00002151083	MS4A1_e2_del106to111	GGTTCTTTGCATACATTTATTTCTTCAATAATATTTATTAAGAAGTAACTAAATCCAAAAATTATTTTAGATCCTGAACAAGAGAGAACAAAATCTCTACTTTGATTCCATTCTGTGGGGAAGAGACTGACAATAAGCAATTAAATAAATAAGGTAATTTCCTACAGTGATCAATGCC	MUT3	106	111	6	UGGAAC	∆6nt	∆6nt	Exon	Exon	Exon	83	54.2137271937446	51.3499873832955	63.5545230143749	80.6524302692258	62.266124249248	-18.3863060199778	0.670248469851477	1.42758212136839	0.500859273870592	-0.926722847497798	2.77796255765984e-230	yes	neg2	chr11:60461107_60461112del
chr11	60461108_60461113del	TGGAACT	T	MS4A1_e2	ENSE00002151083	MS4A1_e2_del107to112	GGTTCTTTGCATACATTTATTTCTTCAATAATATTTATTAAGAAGTAACTAAATCCAAAAATTATTTTAGATCCTGAACAAGAGAGAACAAAATCTCTACTTTGATTCCATTCTGTGGGGAAGAGACTGACAATAAGCAATTAAATAAATAAGGTAATTTCCTACAGTGATCAATGCC	MUT3	107	112	6	GGAACU	∆6nt	∆6nt	Exon	Exon	Exon	83	54.2137271937446	51.3499873832955	63.5545230143749	80.6524302692258	62.266124249248	-18.3863060199778	0.670248469851477	1.42758212136839	0.500859273870592	-0.926722847497798	2.77796255765984e-230	yes	neg2	chr11:60461108_60461113del
chr11	60461108	G	T	MS4A1_e2	ENSE00002151083	MS4A1_e2_G107T	GGTTCTTTGCATACATTTATTTCTTCAATAATATTTATTAAGAAGTAACTAAATCCAAAAATTATTTTAGATCCTGAACAAGAGAGAACAAAATCTCTACTTTGATTGAACTTCCATTCTGTGGGGAAGAGACTGACAATAAGCAATTAAATAAATAAGGTAATTTCCTACAGTGATCAATGCC	MUT3	107	107	1	G	U	sub	Exon	Exon	Exon	89	56.0583941605839	46.2998102466793	60.1626016260163	80.6524302692258	58.3843668334133	-22.2680634358125	1.31509435609679	1.42758212136839	0.338572268842992	-1.0890098525254	4.37172802512895e-89	yes	neg3	chr11:60461108G>T
chr11	60461106	A	C	MS4A1_e2	ENSE00002151083	MS4A1_e2_A105C	GGTTCTTTGCATACATTTATTTCTTCAATAATATTTATTAAGAAGTAACTAAATCCAAAAATTATTTTAGATCCTGAACAAGAGAGAACAAAATCTCTACTTTGCTGGAACTTCCATTCTGTGGGGAAGAGACTGACAATAAGCAATTAAATAAATAAGGTAATTTCCTACAGTGATCAATGCC	MUT3	105	105	1	A	C	sub	Exon	Exon	Exon	89	87.7358490566038	78.2945736434109	84.1282894736842	80.6524302692258	84.0825388020456	3.4301085328198	1.07988421225314	1.42758212136839	1.66438222598064	0.23680010461225	0.00474214652039343	yes	pos1	chr11:60461106A>C
chr11	60461106_60461111del	GATGGAA	G	MS4A1_e2	ENSE00002151083	MS4A1_e2_del105to110	GGTTCTTTGCATACATTTATTTCTTCAATAATATTTATTAAGAAGTAACTAAATCCAAAAATTATTTTAGATCCTGAACAAGAGAGAACAAAATCTCTACTTTGCTTCCATTCTGTGGGGAAGAGACTGACAATAAGCAATTAAATAAATAAGGTAATTTCCTACAGTGATCAATGCC	MUT3	105	110	6	AUGGAA	∆6nt	∆6nt	Exon	Exon	Exon	83	40.9271523178808	45.5050973123262	48.5762144053601	80.6524302692258	56.9840146873743	-23.6684155818515	1.30818607751043	1.42758212136839	0.281198986354079	-1.14638313501431	2.26282234957436e-101	yes	neg3	chr11:60461106_60461111del
chr11	60461104_60461106del	TTGA	T	MS4A1_e2	ENSE00002151083	MS4A1_e2_del103to105	GGTTCTTTGCATACATTTATTTCTTCAATAATATTTATTAAGAAGTAACTAAATCCAAAAATTATTTTAGATCCTGAACAAGAGAGAACAAAATCTCTACTTTGGAACTTCCATTCTGTGGGGAAGAGACTGACAATAAGCAATTAAATAAATAAGGTAATTTCCTACAGTGATCAATGCC	MUT3	103	105	3	UGA	∆3nt	∆3nt	Exon	Exon	Exon	86	68.2974559686889	64.0939597315436	80.4179104477612	80.6524302692258	73.0026422366903	-7.64978803253551	1.19266556387677	1.42758212136839	0.994756634919013	-0.432825486449377	1.90641710618434e-12	yes	neg1	chr11:60461104_60461106del
chr11	60461105_60461107del	TGAT	T	MS4A1_e2	ENSE00002151083	MS4A1_e2_del104to106	GGTTCTTTGCATACATTTATTTCTTCAATAATATTTATTAAGAAGTAACTAAATCCAAAAATTATTTTAGATCCTGAACAAGAGAGAACAAAATCTCTACTTTGGAACTTCCATTCTGTGGGGAAGAGACTGACAATAAGCAATTAAATAAATAAGGTAATTTCCTACAGTGATCAATGCC	MUT3	104	106	3	GAU	∆3nt	∆3nt	Exon	Exon	Exon	86	68.2974559686889	64.0939597315436	80.4179104477612	80.6524302692258	73.0026422366903	-7.64978803253551	1.19266556387677	1.42758212136839	0.994756634919013	-0.432825486449377	1.90641710618434e-12	yes	neg1	chr11:60461105_60461107del
chr11	60461106_60461108del	GATG	G	MS4A1_e2	ENSE00002151083	MS4A1_e2_del105to107	GGTTCTTTGCATACATTTATTTCTTCAATAATATTTATTAAGAAGTAACTAAATCCAAAAATTATTTTAGATCCTGAACAAGAGAGAACAAAATCTCTACTTTGGAACTTCCATTCTGTGGGGAAGAGACTGACAATAAGCAATTAAATAAATAAGGTAATTTCCTACAGTGATCAATGCC	MUT3	105	107	3	AUG	∆3nt	∆3nt	Exon	Exon	Exon	86	68.2974559686889	64.0939597315436	80.4179104477612	80.6524302692258	73.0026422366903	-7.64978803253551	1.19266556387677	1.42758212136839	0.994756634919013	-0.432825486449377	1.90641710618434e-12	yes	neg1	chr11:60461106_60461108del
chr11	60461105_60461125del	TGATGGAACTTCCATTCTGTGG	T	MS4A1_e2	ENSE00002151083	MS4A1_e2_del104to124	GGTTCTTTGCATACATTTATTTCTTCAATAATATTTATTAAGAAGTAACTAAATCCAAAAATTATTTTAGATCCTGAACAAGAGAGAACAAAATCTCTACTTTGGAAGAGACTGACAATAAGCAATTAAATAAATAAGGTAATTTCCTACAGTGATCAATGCC	MUT3	104	124	21	GAUGGAACUUCCAUUCUGUGG	∆21nt	∆21nt	Exon	Exon	Exon	68	60.3940605368361	53.9624608967675	65.3212958045672	80.6524302692258	64.4623608029924	-16.1900694662334	0.546759556524497	1.42758212136839	0.595489106151833	-0.832093015216557	5.15958233531534e-265	yes	neg2	chr11:60461105_60461125del
chr11	60461106_60461126del	GATGGAACTTCCATTCTGTGGG	G	MS4A1_e2	ENSE00002151083	MS4A1_e2_del105to125	GGTTCTTTGCATACATTTATTTCTTCAATAATATTTATTAAGAAGTAACTAAATCCAAAAATTATTTTAGATCCTGAACAAGAGAGAACAAAATCTCTACTTTGGAAGAGACTGACAATAAGCAATTAAATAAATAAGGTAATTTCCTACAGTGATCAATGCC	MUT3	105	125	21	AUGGAACUUCCAUUCUGUGGG	∆21nt	∆21nt	Exon	Exon	Exon	68	60.3940605368361	53.9624608967675	65.3212958045672	80.6524302692258	64.4623608029924	-16.1900694662334	0.546759556524497	1.42758212136839	0.595489106151833	-0.832093015216557	5.15958233531534e-265	yes	neg2	chr11:60461106_60461126del
chr11	60461106	A	G	MS4A1_e2	ENSE00002151083	MS4A1_e2_A105G	GGTTCTTTGCATACATTTATTTCTTCAATAATATTTATTAAGAAGTAACTAAATCCAAAAATTATTTTAGATCCTGAACAAGAGAGAACAAAATCTCTACTTTGGTGGAACTTCCATTCTGTGGGGAAGAGACTGACAATAAGCAATTAAATAAATAAGGTAATTTCCTACAGTGATCAATGCC	MUT3	105	105	1	A	G	sub	Exon	Exon	Exon	89	72.1223021582734	72.5398313027179	85.2993479549496	80.6524302692258	79.1968366972523	-1.4555935719735	0.985862015459185	1.42758212136839	1.3368313003246	-0.09075082104379	0.156458486907225	no	mid	chr11:60461106A>G
chr11	60461106del	GA	G	MS4A1_e2	ENSE00002151083	MS4A1_e2_del105to105	GGTTCTTTGCATACATTTATTTCTTCAATAATATTTATTAAGAAGTAACTAAATCCAAAAATTATTTTAGATCCTGAACAAGAGAGAACAAAATCTCTACTTTGTGGAACTTCCATTCTGTGGGGAAGAGACTGACAATAAGCAATTAAATAAATAAGGTAATTTCCTACAGTGATCAATGCC	MUT3	105	105	1	A	∆1nt	∆1nt	Exon	Exon	Exon	88	73.8888888888889	64.8648648648649	79.0824261275272	80.6524302692258	73.8056625212234	-6.8467677480024	1.23320332187252	1.42758212136839	1.0358921959488	-0.39168992541959	1.689364766421e-09	yes	neg1	chr11:60461106del
chr11	60461106	A	T	MS4A1_e2	ENSE00002151083	MS4A1_e2_A105T	GGTTCTTTGCATACATTTATTTCTTCAATAATATTTATTAAGAAGTAACTAAATCCAAAAATTATTTTAGATCCTGAACAAGAGAGAACAAAATCTCTACTTTGTTGGAACTTCCATTCTGTGGGGAAGAGACTGACAATAAGCAATTAAATAAATAAGGTAATTTCCTACAGTGATCAATGCC	MUT3	105	105	1	A	U	sub	Exon	Exon	Exon	89	60.1866251944013	56.1844863731656	66.8092909535452	80.6524302692258	66.5330854225213	-14.1193448467045	1.27038663757931	1.42758212136839	0.687142022832234	-0.740440098536156	7.92879365382154e-38	yes	neg2	chr11:60461106A>T
chr11	60461105	G	T	MS4A1_e2	ENSE00002151083	MS4A1_e2_G104T	GGTTCTTTGCATACATTTATTTCTTCAATAATATTTATTAAGAAGTAACTAAATCCAAAAATTATTTTAGATCCTGAACAAGAGAGAACAAAATCTCTACTTTTATGGAACTTCCATTCTGTGGGGAAGAGACTGACAATAAGCAATTAAATAAATAAGGTAATTTCCTACAGTGATCAATGCC	MUT3	104	104	1	G	U	sub	Exon	Exon	Exon	89	58.0971659919028	53.3049040511727	64.5038167938931	80.6524302692258	64.195328566865	-16.4571017023608	1.31137136606641	1.42758212136839	0.583852072439459	-0.843730048928931	1.06381850130233e-48	yes	neg2	chr11:60461105G>T
chr11	60461101_60461121del	ACTTTGATGGAACTTCCATTCT	A	MS4A1_e2	ENSE00002151083	MS4A1_e2_del100to120	GGTTCTTTGCATACATTTATTTCTTCAATAATATTTATTAAGAAGTAACTAAATCCAAAAATTATTTTAGATCCTGAACAAGAGAGAACAAAATCTCTAGTGGGGAAGAGACTGACAATAAGCAATTAAATAAATAAGGTAATTTCCTACAGTGATCAATGCC	MUT3	100	120	21	CUUUGAUGGAACUUCCAUUCU	∆21nt	∆21nt	Exon	Exon	Exon	68	18.9057421451788	14.301717699776	20.9469891919712	80.6524302692258	24.0740761131671	-56.5783541560587	0.887955692229988	1.42758212136839	-1.14862259768564	-2.57620471905403	0	yes	neg4	chr11:60461101_60461121del
chr11	60461101	C	G	MS4A1_e2	ENSE00002151083	MS4A1_e2_C100G	GGTTCTTTGCATACATTTATTTCTTCAATAATATTTATTAAGAAGTAACTAAATCCAAAAATTATTTTAGATCCTGAACAAGAGAGAACAAAATCTCTAGTTTGATGGAACTTCCATTCTGTGGGGAAGAGACTGACAATAAGCAATTAAATAAATAAGGTAATTTCCTACAGTGATCAATGCC	MUT3	100	100	1	C	G	sub	Exon	Exon	Exon	89	43.5897435897436	32.7272727272727	48.3261802575107	80.6524302692258	45.9543382854043	-34.6980919838215	1.6000185792718	1.42758212136839	-0.162181019043727	-1.58976314041212	2.17432863344745e-133	yes	neg3	chr11:60461101C>G
chr11	60461101_60461103del	ACTT	A	MS4A1_e2	ENSE00002151083	MS4A1_e2_del100to102	GGTTCTTTGCATACATTTATTTCTTCAATAATATTTATTAAGAAGTAACTAAATCCAAAAATTATTTTAGATCCTGAACAAGAGAGAACAAAATCTCTATGATGGAACTTCCATTCTGTGGGGAAGAGACTGACAATAAGCAATTAAATAAATAAGGTAATTTCCTACAGTGATCAATGCC	MUT3	100	102	3	CUU	∆3nt	∆3nt	Exon	Exon	Exon	86	74.3884892086331	74.1253051261188	80.3950617283951	80.6524302692258	80.2709520661053	-0.3814782031205	0.903539451085284	1.42758212136839	1.40331574874336	-0.0242663726250298	0.707698137179379	no	mid	chr11:60461101_60461103del
chr11	60461100_60461105del	TACTTTG	T	MS4A1_e2	ENSE00002151083	MS4A1_e2_del99to104	GGTTCTTTGCATACATTTATTTCTTCAATAATATTTATTAAGAAGTAACTAAATCCAAAAATTATTTTAGATCCTGAACAAGAGAGAACAAAATCTCTATGGAACTTCCATTCTGTGGGGAAGAGACTGACAATAAGCAATTAAATAAATAAGGTAATTTCCTACAGTGATCAATGCC	MUT3	99	104	6	ACUUUG	∆6nt	∆6nt	Exon	Exon	Exon	83	0	44.1176470588235	62.962962962963	80.6524302692258	58.1606297634183	-22.4918005058075	6.42249395044447	1.42758212136839	0.329370893349487	-1.0982112280189	5.23549662958292e-05	yes	neg3	chr11:60461100_60461105del
chr11	60461101_60461106del	ACTTTGA	A	MS4A1_e2	ENSE00002151083	MS4A1_e2_del100to105	GGTTCTTTGCATACATTTATTTCTTCAATAATATTTATTAAGAAGTAACTAAATCCAAAAATTATTTTAGATCCTGAACAAGAGAGAACAAAATCTCTATGGAACTTCCATTCTGTGGGGAAGAGACTGACAATAAGCAATTAAATAAATAAGGTAATTTCCTACAGTGATCAATGCC	MUT3	100	105	6	CUUUGA	∆6nt	∆6nt	Exon	Exon	Exon	83	0	44.1176470588235	62.962962962963	80.6524302692258	58.1606297634183	-22.4918005058075	6.42249395044447	1.42758212136839	0.329370893349487	-1.0982112280189	5.23549662958292e-05	yes	neg3	chr11:60461101_60461106del
chr11	60461101del	AC	A	MS4A1_e2	ENSE00002151083	MS4A1_e2_del100to100	GGTTCTTTGCATACATTTATTTCTTCAATAATATTTATTAAGAAGTAACTAAATCCAAAAATTATTTTAGATCCTGAACAAGAGAGAACAAAATCTCTATTTGATGGAACTTCCATTCTGTGGGGAAGAGACTGACAATAAGCAATTAAATAAATAAGGTAATTTCCTACAGTGATCAATGCC	MUT3	100	100	1	C	∆1nt	∆1nt	Exon	Exon	Exon	88	66.6180758017493	63.3081444164568	76.8077601410935	80.6524302692258	72.20601231788	-8.44641795134581	1.0556410318108	1.42758212136839	0.954703588653168	-0.472878532715222	6.56937179482726e-19	yes	neg1	chr11:60461101del
chr11	60461101	C	T	MS4A1_e2	ENSE00002151083	MS4A1_e2_C100T	GGTTCTTTGCATACATTTATTTCTTCAATAATATTTATTAAGAAGTAACTAAATCCAAAAATTATTTTAGATCCTGAACAAGAGAGAACAAAATCTCTATTTTGATGGAACTTCCATTCTGTGGGGAAGAGACTGACAATAAGCAATTAAATAAATAAGGTAATTTCCTACAGTGATCAATGCC	MUT3	100	100	1	C	U	sub	Exon	Exon	Exon	89	62.984496124031	51.6746411483254	67.047891350965	80.6524302692258	63.2339264755858	-17.41850379364	1.39115756483728	1.42758212136839	0.542265463591364	-0.885316657777026	9.66701111288181e-49	yes	neg2	chr11:60461101C>T
chr11	60461100	A	C	MS4A1_e2	ENSE00002151083	MS4A1_e2_A99C	GGTTCTTTGCATACATTTATTTCTTCAATAATATTTATTAAGAAGTAACTAAATCCAAAAATTATTTTAGATCCTGAACAAGAGAGAACAAAATCTCTCCTTTGATGGAACTTCCATTCTGTGGGGAAGAGACTGACAATAAGCAATTAAATAAATAAGGTAATTTCCTACAGTGATCAATGCC	MUT3	99	99	1	A	C	sub	Exon	Exon	Exon	89	56.2883435582822	56.8350668647846	65.4723127035831	80.6524302692258	66.8277078422803	-13.8247224269455	1.07692046013825	1.42758212136839	0.70040282869052	-0.72717929267787	7.30732970883149e-50	yes	neg2	chr11:60461100A>C
chr11	60461100del	TA	T	MS4A1_e2	ENSE00002151083	MS4A1_e2_del99to99	GGTTCTTTGCATACATTTATTTCTTCAATAATATTTATTAAGAAGTAACTAAATCCAAAAATTATTTTAGATCCTGAACAAGAGAGAACAAAATCTCTCTTTGATGGAACTTCCATTCTGTGGGGAAGAGACTGACAATAAGCAATTAAATAAATAAGGTAATTTCCTACAGTGATCAATGCC	MUT3	99	99	1	A	∆1nt	∆1nt	Exon	Exon	Exon	88	25.7344300822562	30.2741358760429	34.7066167290886	80.6524302692258	42.3811083732006	-38.2713218960252	1.14464726386551	1.42758212136839	-0.307147787848259	-1.73472990921665	1.87021692928181e-298	yes	neg3	chr11:60461100del
chr11	60461100	A	G	MS4A1_e2	ENSE00002151083	MS4A1_e2_A99G	GGTTCTTTGCATACATTTATTTCTTCAATAATATTTATTAAGAAGTAACTAAATCCAAAAATTATTTTAGATCCTGAACAAGAGAGAACAAAATCTCTGCTTTGATGGAACTTCCATTCTGTGGGGAAGAGACTGACAATAAGCAATTAAATAAATAAGGTAATTTCCTACAGTGATCAATGCC	MUT3	99	99	1	A	G	sub	Exon	Exon	Exon	89	87.0558375634518	76.9001490312966	82.6161790017212	80.6524302692258	83.035638651382	2.3832083821562	1.10048786687336	1.42758212136839	1.58815514468641	0.16057302331802	0.0513439715314176	yes	pos1	chr11:60461100A>G
chr11	60461100	A	T	MS4A1_e2	ENSE00002151083	MS4A1_e2_A99T	GGTTCTTTGCATACATTTATTTCTTCAATAATATTTATTAAGAAGTAACTAAATCCAAAAATTATTTTAGATCCTGAACAAGAGAGAACAAAATCTCTTCTTTGATGGAACTTCCATTCTGTGGGGAAGAGACTGACAATAAGCAATTAAATAAATAAGGTAATTTCCTACAGTGATCAATGCC	MUT3	99	99	1	A	U	sub	Exon	Exon	Exon	89	69.2675159235669	58.9364844903988	70.3405865657521	80.6524302692258	68.8717554220857	-11.7806748471401	1.04147143727934	1.42758212136839	0.794130565335143	-0.633451556033247	3.57165478665792e-38	yes	neg2	chr11:60461100A>T
chr11	60461100_60461120del	TACTTTGATGGAACTTCCATTC	T	MS4A1_e2	ENSE00002151083	MS4A1_e2_del99to119	GGTTCTTTGCATACATTTATTTCTTCAATAATATTTATTAAGAAGTAACTAAATCCAAAAATTATTTTAGATCCTGAACAAGAGAGAACAAAATCTCTTGTGGGGAAGAGACTGACAATAAGCAATTAAATAAATAAGGTAATTTCCTACAGTGATCAATGCC	MUT3	99	119	21	ACUUUGAUGGAACUUCCAUUC	∆21nt	∆21nt	Exon	Exon	Exon	68	0.374914792092706	0.609225413402959	0.653701585226344	80.6524302692258	1.51427768120092	-79.1381525880249	0.21609326480421	1.42758212136839	-4.17497303941212	-5.60255516078051	0	yes	neg5	chr11:60461100_60461120del
chr11	60461098_60461100del	TCTA	T	MS4A1_e2	ENSE00002151083	MS4A1_e2_del97to99	GGTTCTTTGCATACATTTATTTCTTCAATAATATTTATTAAGAAGTAACTAAATCCAAAAATTATTTTAGATCCTGAACAAGAGAGAACAAAATCTCTTTGATGGAACTTCCATTCTGTGGGGAAGAGACTGACAATAAGCAATTAAATAAATAAGGTAATTTCCTACAGTGATCAATGCC	MUT3	97	99	3	CUA	∆3nt	∆3nt	Exon	Exon	Exon	86	65.945945945946	66.8224299065421	72.7068092290377	80.6524302692258	74.6955515432649	-5.9568787259609	1.06482073585607	1.42758212136839	1.08244033079829	-0.3451417905701	1.83006082193874e-09	yes	neg1	chr11:60461098_60461100del
chr11	60461099_60461101del	CTAC	C	MS4A1_e2	ENSE00002151083	MS4A1_e2_del98to100	GGTTCTTTGCATACATTTATTTCTTCAATAATATTTATTAAGAAGTAACTAAATCCAAAAATTATTTTAGATCCTGAACAAGAGAGAACAAAATCTCTTTGATGGAACTTCCATTCTGTGGGGAAGAGACTGACAATAAGCAATTAAATAAATAAGGTAATTTCCTACAGTGATCAATGCC	MUT3	98	100	3	UAC	∆3nt	∆3nt	Exon	Exon	Exon	86	65.945945945946	66.8224299065421	72.7068092290377	80.6524302692258	74.6955515432649	-5.9568787259609	1.06482073585607	1.42758212136839	1.08244033079829	-0.3451417905701	1.83006082193874e-09	yes	neg1	chr11:60461099_60461101del
chr11	60461100_60461102del	TACT	T	MS4A1_e2	ENSE00002151083	MS4A1_e2_del99to101	GGTTCTTTGCATACATTTATTTCTTCAATAATATTTATTAAGAAGTAACTAAATCCAAAAATTATTTTAGATCCTGAACAAGAGAGAACAAAATCTCTTTGATGGAACTTCCATTCTGTGGGGAAGAGACTGACAATAAGCAATTAAATAAATAAGGTAATTTCCTACAGTGATCAATGCC	MUT3	99	101	3	ACU	∆3nt	∆3nt	Exon	Exon	Exon	86	65.945945945946	66.8224299065421	72.7068092290377	80.6524302692258	74.6955515432649	-5.9568787259609	1.06482073585607	1.42758212136839	1.08244033079829	-0.3451417905701	1.83006082193874e-09	yes	neg1	chr11:60461100_60461102del
chr11	60461098	C	G	MS4A1_e2	ENSE00002151083	MS4A1_e2_C97G	GGTTCTTTGCATACATTTATTTCTTCAATAATATTTATTAAGAAGTAACTAAATCCAAAAATTATTTTAGATCCTGAACAAGAGAGAACAAAATCTGTACTTTGATGGAACTTCCATTCTGTGGGGAAGAGACTGACAATAAGCAATTAAATAAATAAGGTAATTTCCTACAGTGATCAATGCC	MUT3	97	97	1	C	G	sub	Exon	Exon	Exon	89	76.5700483091788	70.8683473389356	79.0085205267235	80.6524302692258	78.2034764746846	-2.44895379454121	1.2009662142902	1.42758212136839	1.27756361699879	-0.1500185043696	0.0431792930628006	yes	neg1	chr11:60461098C>G
chr11	60461098del	TC	T	MS4A1_e2	ENSE00002151083	MS4A1_e2_del97to97	GGTTCTTTGCATACATTTATTTCTTCAATAATATTTATTAAGAAGTAACTAAATCCAAAAATTATTTTAGATCCTGAACAAGAGAGAACAAAATCTTACTTTGATGGAACTTCCATTCTGTGGGGAAGAGACTGACAATAAGCAATTAAATAAATAAGGTAATTTCCTACAGTGATCAATGCC	MUT3	97	97	1	C	∆1nt	∆1nt	Exon	Exon	Exon	88	72.7272727272727	74.6145940390545	80.593849416755	80.6524302692258	80.5621808377902	-0.0902494314356073	0.998886942144485	1.42758212136839	1.42180870929403	-0.00577341207436	0.939070501873326	no	mid	chr11:60461098del
chr11	60461097_60461117del	CTCTACTTTGATGGAACTTCCA	C	MS4A1_e2	ENSE00002151083	MS4A1_e2_del96to116	GGTTCTTTGCATACATTTATTTCTTCAATAATATTTATTAAGAAGTAACTAAATCCAAAAATTATTTTAGATCCTGAACAAGAGAGAACAAAATCTTCTGTGGGGAAGAGACTGACAATAAGCAATTAAATAAATAAGGTAATTTCCTACAGTGATCAATGCC	MUT3	96	116	21	UCUACUUUGAUGGAACUUCCA	∆21nt	∆21nt	Exon	Exon	Exon	68	71.8461538461538	59.7895967270602	69.2255664524856	80.6524302692258	69.5120871886517	-11.1403430805741	0.916863159971355	1.42758212136839	0.824170350034527	-0.603411771333863	1.86386059331524e-43	yes	neg2	chr11:60461097_60461117del
chr11	60461098_60461118del	TCTACTTTGATGGAACTTCCAT	T	MS4A1_e2	ENSE00002151083	MS4A1_e2_del97to117	GGTTCTTTGCATACATTTATTTCTTCAATAATATTTATTAAGAAGTAACTAAATCCAAAAATTATTTTAGATCCTGAACAAGAGAGAACAAAATCTTCTGTGGGGAAGAGACTGACAATAAGCAATTAAATAAATAAGGTAATTTCCTACAGTGATCAATGCC	MUT3	97	117	21	CUACUUUGAUGGAACUUCCAU	∆21nt	∆21nt	Exon	Exon	Exon	68	71.8461538461538	59.7895967270602	69.2255664524856	80.6524302692258	69.5120871886517	-11.1403430805741	0.916863159971355	1.42758212136839	0.824170350034527	-0.603411771333863	1.86386059331524e-43	yes	neg2	chr11:60461098_60461118del
chr11	60461097_60461102del	CTCTACT	C	MS4A1_e2	ENSE00002151083	MS4A1_e2_del96to101	GGTTCTTTGCATACATTTATTTCTTCAATAATATTTATTAAGAAGTAACTAAATCCAAAAATTATTTTAGATCCTGAACAAGAGAGAACAAAATCTTGATGGAACTTCCATTCTGTGGGGAAGAGACTGACAATAAGCAATTAAATAAATAAGGTAATTTCCTACAGTGATCAATGCC	MUT3	96	101	6	UCUACU	∆6nt	∆6nt	Exon	Exon	Exon	83	86.3336475023563	82.2052401746725	91.674550614948	80.6524302692258	86.4310990058362	5.77866873661039	0.625894756532811	1.42758212136839	1.8515670705789	0.42398494921051	4.6334595012974e-15	yes	pos1	chr11:60461097_60461102del
chr11	60461098_60461103del	TCTACTT	T	MS4A1_e2	ENSE00002151083	MS4A1_e2_del97to102	GGTTCTTTGCATACATTTATTTCTTCAATAATATTTATTAAGAAGTAACTAAATCCAAAAATTATTTTAGATCCTGAACAAGAGAGAACAAAATCTTGATGGAACTTCCATTCTGTGGGGAAGAGACTGACAATAAGCAATTAAATAAATAAGGTAATTTCCTACAGTGATCAATGCC	MUT3	97	102	6	CUACUU	∆6nt	∆6nt	Exon	Exon	Exon	83	86.3336475023563	82.2052401746725	91.674550614948	80.6524302692258	86.4310990058362	5.77866873661039	0.625894756532811	1.42758212136839	1.8515670705789	0.42398494921051	4.6334595012974e-15	yes	pos1	chr11:60461098_60461103del
chr11	60461098	C	T	MS4A1_e2	ENSE00002151083	MS4A1_e2_C97T	GGTTCTTTGCATACATTTATTTCTTCAATAATATTTATTAAGAAGTAACTAAATCCAAAAATTATTTTAGATCCTGAACAAGAGAGAACAAAATCTTTACTTTGATGGAACTTCCATTCTGTGGGGAAGAGACTGACAATAAGCAATTAAATAAATAAGGTAATTTCCTACAGTGATCAATGCC	MUT3	97	97	1	C	U	sub	Exon	Exon	Exon	89	69.0322580645161	63.1853785900783	74.8322147651007	80.6524302692258	72.0137020342068	-8.63872823501901	0.771346344754951	1.42758212136839	0.945141374905016	-0.482440746463374	9.03172662996601e-36	yes	neg1	chr11:60461098C>T
chr11	60461096	C	G	MS4A1_e2	ENSE00002151083	MS4A1_e2_C95G	GGTTCTTTGCATACATTTATTTCTTCAATAATATTTATTAAGAAGTAACTAAATCCAAAAATTATTTTAGATCCTGAACAAGAGAGAACAAAATGTCTACTTTGATGGAACTTCCATTCTGTGGGGAAGAGACTGACAATAAGCAATTAAATAAATAAGGTAATTTCCTACAGTGATCAATGCC	MUT3	95	95	1	C	G	sub	Exon	Exon	Exon	89	89.8989898989899	85.9894921190893	90.4109589041096	80.6524302692258	89.2489127497272	8.5964824805014	0.697854014241023	1.42758212136839	2.11642234948999	0.6888402281216	7.63137814968676e-21	yes	pos2	chr11:60461096C>G
chr11	60461096_60461098del	TCTC	T	MS4A1_e2	ENSE00002151083	MS4A1_e2_del95to97	GGTTCTTTGCATACATTTATTTCTTCAATAATATTTATTAAGAAGTAACTAAATCCAAAAATTATTTTAGATCCTGAACAAGAGAGAACAAAATTACTTTGATGGAACTTCCATTCTGTGGGGAAGAGACTGACAATAAGCAATTAAATAAATAAGGTAATTTCCTACAGTGATCAATGCC	MUT3	95	97	3	CUC	∆3nt	∆3nt	Exon	Exon	Exon	86	71.516393442623	70.1325178389399	80.7207207207207	80.6524302692258	77.4043594472195	-3.24807082200631	1.05839777337958	1.42758212136839	1.23128611084028	-0.19629601052811	0.00175948189863868	yes	neg1	chr11:60461096_60461098del
chr11	60461096del	TC	T	MS4A1_e2	ENSE00002151083	MS4A1_e2_del95to95	GGTTCTTTGCATACATTTATTTCTTCAATAATATTTATTAAGAAGTAACTAAATCCAAAAATTATTTTAGATCCTGAACAAGAGAGAACAAAATTCTACTTTGATGGAACTTCCATTCTGTGGGGAAGAGACTGACAATAAGCAATTAAATAAATAAGGTAATTTCCTACAGTGATCAATGCC	MUT3	95	95	1	C	∆1nt	∆1nt	Exon	Exon	Exon	88	84.3642611683849	82.6968973747017	89.2857142857143	80.6524302692258	86.7805933242234	6.12816305499759	0.890231629231335	1.42758212136839	1.88169706484195	0.45411494347356	9.58992709035219e-09	yes	pos1	chr11:60461096del
chr11	60461096	C	T	MS4A1_e2	ENSE00002151083	MS4A1_e2_C95T	GGTTCTTTGCATACATTTATTTCTTCAATAATATTTATTAAGAAGTAACTAAATCCAAAAATTATTTTAGATCCTGAACAAGAGAGAACAAAATTTCTACTTTGATGGAACTTCCATTCTGTGGGGAAGAGACTGACAATAAGCAATTAAATAAATAAGGTAATTTCCTACAGTGATCAATGCC	MUT3	95	95	1	C	U	sub	Exon	Exon	Exon	89	79.5518207282913	68.2481751824818	87.5954198473283	80.6524302692258	77.1031765605852	-3.54925370864061	1.37921102449565	1.42758212136839	1.21414629374454	-0.21343582762385	0.00873763186116638	yes	neg1	chr11:60461096C>T
chr11	60461096_60461101del	TCTCTAC	T	MS4A1_e2	ENSE00002151083	MS4A1_e2_del95to100	GGTTCTTTGCATACATTTATTTCTTCAATAATATTTATTAAGAAGTAACTAAATCCAAAAATTATTTTAGATCCTGAACAAGAGAGAACAAAATTTTGATGGAACTTCCATTCTGTGGGGAAGAGACTGACAATAAGCAATTAAATAAATAAGGTAATTTCCTACAGTGATCAATGCC	MUT3	95	100	6	CUCUAC	∆6nt	∆6nt	Exon	Exon	Exon	83	69.2857142857143	66.441717791411	77.4366297750803	80.6524302692258	74.5383631232314	-6.11406714599441	0.872982278444766	1.42758212136839	1.07414105094141	-0.35344107042698	3.61322039019086e-14	yes	neg1	chr11:60461096_60461101del
chr11	60461094_60461114del	AATCTCTACTTTGATGGAACTT	A	MS4A1_e2	ENSE00002151083	MS4A1_e2_del93to113	GGTTCTTTGCATACATTTATTTCTTCAATAATATTTATTAAGAAGTAACTAAATCCAAAAATTATTTTAGATCCTGAACAAGAGAGAACAAACCATTCTGTGGGGAAGAGACTGACAATAAGCAATTAAATAAATAAGGTAATTTCCTACAGTGATCAATGCC	MUT3	93	113	21	AUCUCUACUUUGAUGGAACUU	∆21nt	∆21nt	Exon	Exon	Exon	68	66.9366715758468	63.7104506232023	70.2512254901961	80.6524302692258	72.3470033746273	-8.30542689459851	0.807105539236582	1.42758212136839	0.96173993461879	-0.4658421867496	2.6278511370235e-30	yes	neg1	chr11:60461094_60461114del
chr11	60461094	A	C	MS4A1_e2	ENSE00002151083	MS4A1_e2_A93C	GGTTCTTTGCATACATTTATTTCTTCAATAATATTTATTAAGAAGTAACTAAATCCAAAAATTATTTTAGATCCTGAACAAGAGAGAACAAACTCTCTACTTTGATGGAACTTCCATTCTGTGGGGAAGAGACTGACAATAAGCAATTAAATAAATAAGGTAATTTCCTACAGTGATCAATGCC	MUT3	93	93	1	A	C	sub	Exon	Exon	Exon	89	65.1439920556107	53.75	70.4765450483991	80.6524302692258	64.6336986893903	-16.0187315798355	0.988929090048814	1.42758212136839	0.602976499935763	-0.824605621432627	4.42494420714529e-80	yes	neg2	chr11:60461094A>C
chr11	60461094	A	G	MS4A1_e2	ENSE00002151083	MS4A1_e2_A93G	GGTTCTTTGCATACATTTATTTCTTCAATAATATTTATTAAGAAGTAACTAAATCCAAAAATTATTTTAGATCCTGAACAAGAGAGAACAAAGTCTCTACTTTGATGGAACTTCCATTCTGTGGGGAAGAGACTGACAATAAGCAATTAAATAAATAAGGTAATTTCCTACAGTGATCAATGCC	MUT3	93	93	1	A	G	sub	Exon	Exon	Exon	89	79.3577981651376	67.6663542642924	78.4704033525406	80.6524302692258	75.9149566725963	-4.73747359662951	1.04317545093387	1.42758212136839	1.14802268358043	-0.27955943778796	1.70948342207237e-06	yes	neg1	chr11:60461094A>G
chr11	60461094_60461096del	AATC	A	MS4A1_e2	ENSE00002151083	MS4A1_e2_del93to95	GGTTCTTTGCATACATTTATTTCTTCAATAATATTTATTAAGAAGTAACTAAATCCAAAAATTATTTTAGATCCTGAACAAGAGAGAACAAATCTACTTTGATGGAACTTCCATTCTGTGGGGAAGAGACTGACAATAAGCAATTAAATAAATAAGGTAATTTCCTACAGTGATCAATGCC	MUT3	93	95	3	AUC	∆3nt	∆3nt	Exon	Exon	Exon	86	90.5132192846034	85.831960461285	93.6720997123682	80.6524302692258	89.2670764478712	8.61464617864539	0.675035864283556	1.42758212136839	2.11831675032688	0.69073462895849	3.09597992002614e-22	yes	pos2	chr11:60461094_60461096del
chr11	60461091del	CA	C	MS4A1_e2	ENSE00002151083	MS4A1_e2_del90to90	GGTTCTTTGCATACATTTATTTCTTCAATAATATTTATTAAGAAGTAACTAAATCCAAAAATTATTTTAGATCCTGAACAAGAGAGAACAAATCTCTACTTTGATGGAACTTCCATTCTGTGGGGAAGAGACTGACAATAAGCAATTAAATAAATAAGGTAATTTCCTACAGTGATCAATGCC	MUT3	90	90	1	A	∆1nt	∆1nt	Exon	Exon	Exon	88	85.0891410048623	82.2157434402332	84.7309743092584	80.6524302692258	86.3419851846877	5.68955491546189	0.824020121286205	1.42758212136839	1.84398946723131	0.41640734586292	5.0405471461782e-09	yes	pos1	chr11:60461091del
chr11	60461092del	AA	A	MS4A1_e2	ENSE00002151083	MS4A1_e2_del91to91	GGTTCTTTGCATACATTTATTTCTTCAATAATATTTATTAAGAAGTAACTAAATCCAAAAATTATTTTAGATCCTGAACAAGAGAGAACAAATCTCTACTTTGATGGAACTTCCATTCTGTGGGGAAGAGACTGACAATAAGCAATTAAATAAATAAGGTAATTTCCTACAGTGATCAATGCC	MUT3	91	91	1	A	∆1nt	∆1nt	Exon	Exon	Exon	88	85.0891410048623	82.2157434402332	84.7309743092584	80.6524302692258	86.3419851846877	5.68955491546189	0.824020121286205	1.42758212136839	1.84398946723131	0.41640734586292	5.0405471461782e-09	yes	pos1	chr11:60461092del
chr11	60461093del	AA	A	MS4A1_e2	ENSE00002151083	MS4A1_e2_del92to92	GGTTCTTTGCATACATTTATTTCTTCAATAATATTTATTAAGAAGTAACTAAATCCAAAAATTATTTTAGATCCTGAACAAGAGAGAACAAATCTCTACTTTGATGGAACTTCCATTCTGTGGGGAAGAGACTGACAATAAGCAATTAAATAAATAAGGTAATTTCCTACAGTGATCAATGCC	MUT3	92	92	1	A	∆1nt	∆1nt	Exon	Exon	Exon	88	85.0891410048623	82.2157434402332	84.7309743092584	80.6524302692258	86.3419851846877	5.68955491546189	0.824020121286205	1.42758212136839	1.84398946723131	0.41640734586292	5.0405471461782e-09	yes	pos1	chr11:60461093del
chr11	60461094del	AA	A	MS4A1_e2	ENSE00002151083	MS4A1_e2_del93to93	GGTTCTTTGCATACATTTATTTCTTCAATAATATTTATTAAGAAGTAACTAAATCCAAAAATTATTTTAGATCCTGAACAAGAGAGAACAAATCTCTACTTTGATGGAACTTCCATTCTGTGGGGAAGAGACTGACAATAAGCAATTAAATAAATAAGGTAATTTCCTACAGTGATCAATGCC	MUT3	93	93	1	A	∆1nt	∆1nt	Exon	Exon	Exon	88	85.0891410048623	82.2157434402332	84.7309743092584	80.6524302692258	86.3419851846877	5.68955491546189	0.824020121286205	1.42758212136839	1.84398946723131	0.41640734586292	5.0405471461782e-09	yes	pos1	chr11:60461094del
chr11	60461094	A	T	MS4A1_e2	ENSE00002151083	MS4A1_e2_A93T	GGTTCTTTGCATACATTTATTTCTTCAATAATATTTATTAAGAAGTAACTAAATCCAAAAATTATTTTAGATCCTGAACAAGAGAGAACAAATTCTCTACTTTGATGGAACTTCCATTCTGTGGGGAAGAGACTGACAATAAGCAATTAAATAAATAAGGTAATTTCCTACAGTGATCAATGCC	MUT3	93	93	1	A	U	sub	Exon	Exon	Exon	89	69.0856313497823	63.7370753323486	76.0635811126695	80.6524302692258	72.554066909934	-8.0983633592918	0.983904554577839	1.42758212136839	0.972114034439898	-0.455468086928492	8.18246927782554e-20	yes	neg1	chr11:60461094A>T
chr11	60461093	A	C	MS4A1_e2	ENSE00002151083	MS4A1_e2_A92C	GGTTCTTTGCATACATTTATTTCTTCAATAATATTTATTAAGAAGTAACTAAATCCAAAAATTATTTTAGATCCTGAACAAGAGAGAACAACATCTCTACTTTGATGGAACTTCCATTCTGTGGGGAAGAGACTGACAATAAGCAATTAAATAAATAAGGTAATTTCCTACAGTGATCAATGCC	MUT3	92	92	1	A	C	sub	Exon	Exon	Exon	89	95.4609929078014	91.4056224899598	97.0169802661771	80.6524302692258	93.4824350405103	12.8300047712845	0.521421844641607	1.42758212136839	2.66327272440789	1.2356906030395	1.75573468020146e-46	yes	pos3	chr11:60461093A>C
chr11	60461093_60461095del	AAAT	A	MS4A1_e2	ENSE00002151083	MS4A1_e2_del92to94	GGTTCTTTGCATACATTTATTTCTTCAATAATATTTATTAAGAAGTAACTAAATCCAAAAATTATTTTAGATCCTGAACAAGAGAGAACAACTCTACTTTGATGGAACTTCCATTCTGTGGGGAAGAGACTGACAATAAGCAATTAAATAAATAAGGTAATTTCCTACAGTGATCAATGCC	MUT3	92	94	3	AAU	∆3nt	∆3nt	Exon	Exon	Exon	86	91.3793103448276	94.3781942078365	95.1957295373665	80.6524302692258	94.8227760669999	14.1703457977741	0.662805658184941	1.42758212136839	2.9077406419314	1.48015852056301	1.81508588627588e-27	yes	pos3	chr11:60461093_60461095del
chr11	60461093	A	G	MS4A1_e2	ENSE00002151083	MS4A1_e2_A92G	GGTTCTTTGCATACATTTATTTCTTCAATAATATTTATTAAGAAGTAACTAAATCCAAAAATTATTTTAGATCCTGAACAAGAGAGAACAAGATCTCTACTTTGATGGAACTTCCATTCTGTGGGGAAGAGACTGACAATAAGCAATTAAATAAATAAGGTAATTTCCTACAGTGATCAATGCC	MUT3	92	92	1	A	G	sub	Exon	Exon	Exon	89	92.1933085501859	90.3573454339194	94.9621336845571	80.6524302692258	92.3684769672765	11.7160466980507	0.488442662642474	1.42758212136839	2.49349832559636	1.06591620422797	1.40777789360649e-52	yes	pos3	chr11:60461093A>G
chr11	60461093_60461098del	AAATCTC	A	MS4A1_e2	ENSE00002151083	MS4A1_e2_del92to97	GGTTCTTTGCATACATTTATTTCTTCAATAATATTTATTAAGAAGTAACTAAATCCAAAAATTATTTTAGATCCTGAACAAGAGAGAACAATACTTTGATGGAACTTCCATTCTGTGGGGAAGAGACTGACAATAAGCAATTAAATAAATAAGGTAATTTCCTACAGTGATCAATGCC	MUT3	92	97	6	AAUCUC	∆6nt	∆6nt	Exon	Exon	Exon	83	85.4081632653061	80.2485284499673	86.272439281943	80.6524302692258	84.983433756778	4.3310034875522	0.718935281061632	1.42758212136839	1.73330233261827	0.30572021124988	1.08655731637625e-07	yes	pos1	chr11:60461093_60461098del
chr11	60461093	A	T	MS4A1_e2	ENSE00002151083	MS4A1_e2_A92T	GGTTCTTTGCATACATTTATTTCTTCAATAATATTTATTAAGAAGTAACTAAATCCAAAAATTATTTTAGATCCTGAACAAGAGAGAACAATATCTCTACTTTGATGGAACTTCCATTCTGTGGGGAAGAGACTGACAATAAGCAATTAAATAAATAAGGTAATTTCCTACAGTGATCAATGCC	MUT3	92	92	1	A	U	sub	Exon	Exon	Exon	89	76.7025089605735	67.3590504451039	85.3954081632653	80.6524302692258	75.7496307774772	-4.90279949174861	1.07393031783607	1.42758212136839	1.13900172721425	-0.28858039415414	1.42891207748396e-06	yes	neg1	chr11:60461093A>T
chr11	60461093_60461113del	AAATCTCTACTTTGATGGAACT	A	MS4A1_e2	ENSE00002151083	MS4A1_e2_del92to112	GGTTCTTTGCATACATTTATTTCTTCAATAATATTTATTAAGAAGTAACTAAATCCAAAAATTATTTTAGATCCTGAACAAGAGAGAACAATCCATTCTGTGGGGAAGAGACTGACAATAAGCAATTAAATAAATAAGGTAATTTCCTACAGTGATCAATGCC	MUT3	92	112	21	AAUCUCUACUUUGAUGGAACU	∆21nt	∆21nt	Exon	Exon	Exon	68	72.0417633410673	63.8585209003216	74.9777382012467	80.6524302692258	72.6778412926729	-7.97458897655291	0.930789537969637	1.42758212136839	0.978338494332563	-0.449243627035827	2.62909959211683e-21	yes	neg1	chr11:60461093_60461113del
chr11	60461092	A	C	MS4A1_e2	ENSE00002151083	MS4A1_e2_A91C	GGTTCTTTGCATACATTTATTTCTTCAATAATATTTATTAAGAAGTAACTAAATCCAAAAATTATTTTAGATCCTGAACAAGAGAGAACACAATCTCTACTTTGATGGAACTTCCATTCTGTGGGGAAGAGACTGACAATAAGCAATTAAATAAATAAGGTAATTTCCTACAGTGATCAATGCC	MUT3	91	91	1	A	C	sub	Exon	Exon	Exon	89	81.3838550247117	82.3869104908566	88.876404494382	80.6524302692258	86.3728062211535	5.72037595192769	0.822454098022684	1.42758212136839	1.84660554457751	0.41902342320912	4.05711700137291e-09	yes	pos1	chr11:60461092A>C
chr11	60461092_60461097del	AAAATCT	A	MS4A1_e2	ENSE00002151083	MS4A1_e2_del91to96	GGTTCTTTGCATACATTTATTTCTTCAATAATATTTATTAAGAAGTAACTAAATCCAAAAATTATTTTAGATCCTGAACAAGAGAGAACACTACTTTGATGGAACTTCCATTCTGTGGGGAAGAGACTGACAATAAGCAATTAAATAAATAAGGTAATTTCCTACAGTGATCAATGCC	MUT3	91	96	6	AAAUCU	∆6nt	∆6nt	Exon	Exon	Exon	83	87.719298245614	89.0700483091788	93.3311646063761	80.6524302692258	91.2349668785219	10.5825366092961	0.539835543813144	1.42758212136839	2.34266793515381	0.91508581378542	3.97257000823096e-41	yes	pos2	chr11:60461092_60461097del
chr11	60461092	A	G	MS4A1_e2	ENSE00002151083	MS4A1_e2_A91G	GGTTCTTTGCATACATTTATTTCTTCAATAATATTTATTAAGAAGTAACTAAATCCAAAAATTATTTTAGATCCTGAACAAGAGAGAACAGAATCTCTACTTTGATGGAACTTCCATTCTGTGGGGAAGAGACTGACAATAAGCAATTAAATAAATAAGGTAATTTCCTACAGTGATCAATGCC	MUT3	91	91	1	A	G	sub	Exon	Exon	Exon	89	79.8214285714286	86.6746698679472	89.3023255813954	80.6524302692258	89.0657845212712	8.41335425204539	0.828793070627087	1.42758212136839	2.097478341121	0.66989621975261	8.28976199717737e-15	yes	pos2	chr11:60461092A>G
chr11	60461092	A	T	MS4A1_e2	ENSE00002151083	MS4A1_e2_A91T	GGTTCTTTGCATACATTTATTTCTTCAATAATATTTATTAAGAAGTAACTAAATCCAAAAATTATTTTAGATCCTGAACAAGAGAGAACATAATCTCTACTTTGATGGAACTTCCATTCTGTGGGGAAGAGACTGACAATAAGCAATTAAATAAATAAGGTAATTTCCTACAGTGATCAATGCC	MUT3	91	91	1	A	U	sub	Exon	Exon	Exon	89	79.9465240641711	75	80.4901960784314	80.6524302692258	81.2862401826845	0.633809913458694	1.22737044985531	1.42758212136839	1.46871768239817	0.0411355610297801	0.651578013207559	no	mid	chr11:60461092A>T
chr11	60461091_60461093del	CAAA	C	MS4A1_e2	ENSE00002151083	MS4A1_e2_del90to92	GGTTCTTTGCATACATTTATTTCTTCAATAATATTTATTAAGAAGTAACTAAATCCAAAAATTATTTTAGATCCTGAACAAGAGAGAACATCTCTACTTTGATGGAACTTCCATTCTGTGGGGAAGAGACTGACAATAAGCAATTAAATAAATAAGGTAATTTCCTACAGTGATCAATGCC	MUT3	90	92	3	AAA	∆3nt	∆3nt	Exon	Exon	Exon	86	92.7407407407408	88.0811496196112	93.7234042553191	80.6524302692258	90.9212583585557	10.2688280893299	0.631844086858961	1.42758212136839	2.30405824190655	0.87647612053816	7.96301328537769e-30	yes	pos2	chr11:60461091_60461093del
chr11	60461092_60461094del	AAAA	A	MS4A1_e2	ENSE00002151083	MS4A1_e2_del91to93	GGTTCTTTGCATACATTTATTTCTTCAATAATATTTATTAAGAAGTAACTAAATCCAAAAATTATTTTAGATCCTGAACAAGAGAGAACATCTCTACTTTGATGGAACTTCCATTCTGTGGGGAAGAGACTGACAATAAGCAATTAAATAAATAAGGTAATTTCCTACAGTGATCAATGCC	MUT3	91	93	3	AAA	∆3nt	∆3nt	Exon	Exon	Exon	86	92.7407407407408	88.0811496196112	93.7234042553191	80.6524302692258	90.9212583585557	10.2688280893299	0.631844086858961	1.42758212136839	2.30405824190655	0.87647612053816	7.96301328537769e-30	yes	pos2	chr11:60461092_60461094del
chr11	60461092_60461112del	AAAATCTCTACTTTGATGGAAC	A	MS4A1_e2	ENSE00002151083	MS4A1_e2_del91to111	GGTTCTTTGCATACATTTATTTCTTCAATAATATTTATTAAGAAGTAACTAAATCCAAAAATTATTTTAGATCCTGAACAAGAGAGAACATTCCATTCTGTGGGGAAGAGACTGACAATAAGCAATTAAATAAATAAGGTAATTTCCTACAGTGATCAATGCC	MUT3	91	111	21	AAAUCUCUACUUUGAUGGAAC	∆21nt	∆21nt	Exon	Exon	Exon	68	69.1130121566862	65.9559001696147	71.9847189376023	80.6524302692258	74.042154605993	-6.6102756632328	0.57503809182151	1.42758212136839	1.04816069660681	-0.37942142476158	3.5280661238677e-36	yes	neg1	chr11:60461092_60461112del
chr11	60461091	A	C	MS4A1_e2	ENSE00002151083	MS4A1_e2_A90C	GGTTCTTTGCATACATTTATTTCTTCAATAATATTTATTAAGAAGTAACTAAATCCAAAAATTATTTTAGATCCTGAACAAGAGAGAACCAAATCTCTACTTTGATGGAACTTCCATTCTGTGGGGAAGAGACTGACAATAAGCAATTAAATAAATAAGGTAATTTCCTACAGTGATCAATGCC	MUT3	90	90	1	A	C	sub	Exon	Exon	Exon	89	84.887459807074	74.5437079731028	86.9169510807736	80.6524302692258	81.1858600758719	0.533429806646091	0.944639880829588	1.42758212136839	1.46213238425086	0.0345502628824701	0.61759767298753	no	mid	chr11:60461091A>C
chr11	60461091_60461111del	CAAAATCTCTACTTTGATGGAA	C	MS4A1_e2	ENSE00002151083	MS4A1_e2_del90to110	GGTTCTTTGCATACATTTATTTCTTCAATAATATTTATTAAGAAGTAACTAAATCCAAAAATTATTTTAGATCCTGAACAAGAGAGAACCTTCCATTCTGTGGGGAAGAGACTGACAATAAGCAATTAAATAAATAAGGTAATTTCCTACAGTGATCAATGCC	MUT3	90	110	21	AAAAUCUCUACUUUGAUGGAA	∆21nt	∆21nt	Exon	Exon	Exon	68	74.277660324172	64.9311531841652	73.8600962900028	80.6524302692258	73.4236918136145	-7.22873845561131	0.746826471954019	1.42758212136839	1.01622651107052	-0.41135561029787	1.83678549210188e-26	yes	neg1	chr11:60461091_60461111del
chr11	60461091	A	G	MS4A1_e2	ENSE00002151083	MS4A1_e2_A90G	GGTTCTTTGCATACATTTATTTCTTCAATAATATTTATTAAGAAGTAACTAAATCCAAAAATTATTTTAGATCCTGAACAAGAGAGAACGAAATCTCTACTTTGATGGAACTTCCATTCTGTGGGGAAGAGACTGACAATAAGCAATTAAATAAATAAGGTAATTTCCTACAGTGATCAATGCC	MUT3	90	90	1	A	G	sub	Exon	Exon	Exon	89	91.7207792207792	85.4634146341464	92.4547803617571	80.6524302692258	89.126255087692	8.47382481846619	0.731452959655281	1.42758212136839	2.10370280101367	0.67612067964528	8.74425901739445e-19	yes	pos2	chr11:60461091A>G
chr11	60461091	A	T	MS4A1_e2	ENSE00002151083	MS4A1_e2_A90T	GGTTCTTTGCATACATTTATTTCTTCAATAATATTTATTAAGAAGTAACTAAATCCAAAAATTATTTTAGATCCTGAACAAGAGAGAACTAAATCTCTACTTTGATGGAACTTCCATTCTGTGGGGAAGAGACTGACAATAAGCAATTAAATAAATAAGGTAATTTCCTACAGTGATCAATGCC	MUT3	90	90	1	A	U	sub	Exon	Exon	Exon	89	66.8545659526494	67.6491732566499	75.5952380952381	80.6524302692258	75.3497103845124	-5.3027198847134	0.932904187819141	1.42758212136839	1.11735143193542	-0.31023068943297	1.35158420541063e-09	yes	neg1	chr11:60461091A>T
chr11	60461090_60461095del	ACAAAAT	A	MS4A1_e2	ENSE00002151083	MS4A1_e2_del89to94	GGTTCTTTGCATACATTTATTTCTTCAATAATATTTATTAAGAAGTAACTAAATCCAAAAATTATTTTAGATCCTGAACAAGAGAGAACTCTACTTTGATGGAACTTCCATTCTGTGGGGAAGAGACTGACAATAAGCAATTAAATAAATAAGGTAATTTCCTACAGTGATCAATGCC	MUT3	89	94	6	CAAAAU	∆6nt	∆6nt	Exon	Exon	Exon	83	91.4027149321267	87.7400295420975	94.0044411547002	80.6524302692258	90.8074369021113	10.1550066328855	0.807531625175182	1.42758212136839	2.29034638822996	0.86276426686157	1.24516843151557e-18	yes	pos2	chr11:60461090_60461095del
chr11	60461091_60461096del	CAAAATC	C	MS4A1_e2	ENSE00002151083	MS4A1_e2_del90to95	GGTTCTTTGCATACATTTATTTCTTCAATAATATTTATTAAGAAGTAACTAAATCCAAAAATTATTTTAGATCCTGAACAAGAGAGAACTCTACTTTGATGGAACTTCCATTCTGTGGGGAAGAGACTGACAATAAGCAATTAAATAAATAAGGTAATTTCCTACAGTGATCAATGCC	MUT3	90	95	6	AAAAUC	∆6nt	∆6nt	Exon	Exon	Exon	83	91.4027149321267	87.7400295420975	94.0044411547002	80.6524302692258	90.8074369021113	10.1550066328855	0.807531625175182	1.42758212136839	2.29034638822996	0.86276426686157	1.24516843151557e-18	yes	pos2	chr11:60461091_60461096del
chr11	60461090	C	G	MS4A1_e2	ENSE00002151083	MS4A1_e2_C89G	GGTTCTTTGCATACATTTATTTCTTCAATAATATTTATTAAGAAGTAACTAAATCCAAAAATTATTTTAGATCCTGAACAAGAGAGAAGAAAATCTCTACTTTGATGGAACTTCCATTCTGTGGGGAAGAGACTGACAATAAGCAATTAAATAAATAAGGTAATTTCCTACAGTGATCAATGCC	MUT3	89	89	1	C	G	sub	Exon	Exon	Exon	89	93.6666666666667	91.3870246085011	94.7544642857143	80.6524302692258	93.2698713915338	12.617441122308	0.615117846052544	1.42758212136839	2.62890288065274	1.20132075928435	6.48115246153926e-34	yes	pos3	chr11:60461090C>G
chr11	60461090	C	T	MS4A1_e2	ENSE00002151083	MS4A1_e2_C89T	GGTTCTTTGCATACATTTATTTCTTCAATAATATTTATTAAGAAGTAACTAAATCCAAAAATTATTTTAGATCCTGAACAAGAGAGAATAAAATCTCTACTTTGATGGAACTTCCATTCTGTGGGGAAGAGACTGACAATAAGCAATTAAATAAATAAGGTAATTTCCTACAGTGATCAATGCC	MUT3	89	89	1	C	U	sub	Exon	Exon	Exon	89	45.1612903225807	32.5301204819277	52.1181001283697	80.6524302692258	45.7661970343793	-34.8862332348465	1.46825569800126	1.42758212136839	-0.169758622391319	-1.59734074375971	1.79096976005839e-159	yes	neg3	chr11:60461090C>T
chr11	60461088del	GA	G	MS4A1_e2	ENSE00002151083	MS4A1_e2_del87to87	GGTTCTTTGCATACATTTATTTCTTCAATAATATTTATTAAGAAGTAACTAAATCCAAAAATTATTTTAGATCCTGAACAAGAGAGACAAAATCTCTACTTTGATGGAACTTCCATTCTGTGGGGAAGAGACTGACAATAAGCAATTAAATAAATAAGGTAATTTCCTACAGTGATCAATGCC	MUT3	87	87	1	A	∆1nt	∆1nt	Exon	Exon	Exon	88	78.6089238845144	75.12	82.4480369515012	80.6524302692258	81.148628544105	0.496198274879189	0.872783873759831	1.42758212136839	1.45969672603199	0.0321146046636001	0.615036413444739	no	mid	chr11:60461088del
chr11	60461089del	AA	A	MS4A1_e2	ENSE00002151083	MS4A1_e2_del88to88	GGTTCTTTGCATACATTTATTTCTTCAATAATATTTATTAAGAAGTAACTAAATCCAAAAATTATTTTAGATCCTGAACAAGAGAGACAAAATCTCTACTTTGATGGAACTTCCATTCTGTGGGGAAGAGACTGACAATAAGCAATTAAATAAATAAGGTAATTTCCTACAGTGATCAATGCC	MUT3	88	88	1	A	∆1nt	∆1nt	Exon	Exon	Exon	88	78.6089238845144	75.12	82.4480369515012	80.6524302692258	81.148628544105	0.496198274879189	0.872783873759831	1.42758212136839	1.45969672603199	0.0321146046636001	0.615036413444739	no	mid	chr11:60461089del
chr11	60461089	A	C	MS4A1_e2	ENSE00002151083	MS4A1_e2_A88C	GGTTCTTTGCATACATTTATTTCTTCAATAATATTTATTAAGAAGTAACTAAATCCAAAAATTATTTTAGATCCTGAACAAGAGAGACCAAAATCTCTACTTTGATGGAACTTCCATTCTGTGGGGAAGAGACTGACAATAAGCAATTAAATAAATAAGGTAATTTCCTACAGTGATCAATGCC	MUT3	88	88	1	A	C	sub	Exon	Exon	Exon	89	80.327868852459	78.3513097072419	88.113413304253	80.6524302692258	83.5478127884161	2.89538251919029	0.803592648497333	1.42758212136839	1.62496064666043	0.19737852529204	0.00111364506753035	yes	pos1	chr11:60461089A>C
chr11	60461089	A	G	MS4A1_e2	ENSE00002151083	MS4A1_e2_A88G	GGTTCTTTGCATACATTTATTTCTTCAATAATATTTATTAAGAAGTAACTAAATCCAAAAATTATTTTAGATCCTGAACAAGAGAGAGCAAAATCTCTACTTTGATGGAACTTCCATTCTGTGGGGAAGAGACTGACAATAAGCAATTAAATAAATAAGGTAATTTCCTACAGTGATCAATGCC	MUT3	88	88	1	A	G	sub	Exon	Exon	Exon	89	77.1573604060914	75.7250268528464	80.4002354326074	80.6524302692258	81.5088873363361	0.856457067110295	0.989825245654407	1.42758212136839	1.48342184127505	0.05583971990666	0.43971257678259	no	mid	chr11:60461089A>G
chr11	60461089	A	T	MS4A1_e2	ENSE00002151083	MS4A1_e2_A88T	GGTTCTTTGCATACATTTATTTCTTCAATAATATTTATTAAGAAGTAACTAAATCCAAAAATTATTTTAGATCCTGAACAAGAGAGATCAAAATCTCTACTTTGATGGAACTTCCATTCTGTGGGGAAGAGACTGACAATAAGCAATTAAATAAATAAGGTAATTTCCTACAGTGATCAATGCC	MUT3	88	88	1	A	U	sub	Exon	Exon	Exon	89	65.8496732026144	57.4447646493756	73.4740444951512	80.6524302692258	67.782486077444	-12.8699441917818	1.19829283520621	1.42758212136839	0.743793628811852	-0.683788492556538	5.4283922533064e-35	yes	neg2	chr11:60461089A>T
chr11	60461088_60461093del	GAACAAA	G	MS4A1_e2	ENSE00002151083	MS4A1_e2_del87to92	GGTTCTTTGCATACATTTATTTCTTCAATAATATTTATTAAGAAGTAACTAAATCCAAAAATTATTTTAGATCCTGAACAAGAGAGATCTCTACTTTGATGGAACTTCCATTCTGTGGGGAAGAGACTGACAATAAGCAATTAAATAAATAAGGTAATTTCCTACAGTGATCAATGCC	MUT3	87	92	6	AACAAA	∆6nt	∆6nt	Exon	Exon	Exon	83	88.9830508474576	88.0853994490358	91.3223140495868	80.6524302692258	90.5836379165712	9.9312076473454	0.5910326816529	1.42758212136839	2.26382477651339	0.836242655145	6.15241642845272e-33	yes	pos2	chr11:60461088_60461093del
chr11	60461089_60461094del	AACAAAA	A	MS4A1_e2	ENSE00002151083	MS4A1_e2_del88to93	GGTTCTTTGCATACATTTATTTCTTCAATAATATTTATTAAGAAGTAACTAAATCCAAAAATTATTTTAGATCCTGAACAAGAGAGATCTCTACTTTGATGGAACTTCCATTCTGTGGGGAAGAGACTGACAATAAGCAATTAAATAAATAAGGTAATTTCCTACAGTGATCAATGCC	MUT3	88	93	6	ACAAAA	∆6nt	∆6nt	Exon	Exon	Exon	83	88.9830508474576	88.0853994490358	91.3223140495868	80.6524302692258	90.5836379165712	9.9312076473454	0.5910326816529	1.42758212136839	2.26382477651339	0.836242655145	6.15241642845272e-33	yes	pos2	chr11:60461089_60461094del
chr11	60461088	A	C	MS4A1_e2	ENSE00002151083	MS4A1_e2_A87C	GGTTCTTTGCATACATTTATTTCTTCAATAATATTTATTAAGAAGTAACTAAATCCAAAAATTATTTTAGATCCTGAACAAGAGAGCACAAAATCTCTACTTTGATGGAACTTCCATTCTGTGGGGAAGAGACTGACAATAAGCAATTAAATAAATAAGGTAATTTCCTACAGTGATCAATGCC	MUT3	87	87	1	A	C	sub	Exon	Exon	Exon	89	80.2507836990596	73.4790874524715	79.6951551442569	80.6524302692258	80.0701801961059	-0.582250073119905	0.965679510930205	1.42758212136839	1.39068640983071	-0.03689571153768	0.587309152882334	no	mid	chr11:60461088A>C
chr11	60461087_60461107del	AGAACAAAATCTCTACTTTGAT	A	MS4A1_e2	ENSE00002151083	MS4A1_e2_del86to106	GGTTCTTTGCATACATTTATTTCTTCAATAATATTTATTAAGAAGTAACTAAATCCAAAAATTATTTTAGATCCTGAACAAGAGAGGAACTTCCATTCTGTGGGGAAGAGACTGACAATAAGCAATTAAATAAATAAGGTAATTTCCTACAGTGATCAATGCC	MUT3	86	106	21	GAACAAAAUCUCUACUUUGAU	∆21nt	∆21nt	Exon	Exon	Exon	68	72.7125067677315	69.5695364238411	76.3269639065817	80.6524302692258	76.836131095757	-3.81629917346881	0.621834479188309	1.42758212136839	1.19908129661302	-0.22850082475537	1.30235934839177e-10	yes	neg1	chr11:60461087_60461107del
chr11	60461088_60461108del	GAACAAAATCTCTACTTTGATG	G	MS4A1_e2	ENSE00002151083	MS4A1_e2_del87to107	GGTTCTTTGCATACATTTATTTCTTCAATAATATTTATTAAGAAGTAACTAAATCCAAAAATTATTTTAGATCCTGAACAAGAGAGGAACTTCCATTCTGTGGGGAAGAGACTGACAATAAGCAATTAAATAAATAAGGTAATTTCCTACAGTGATCAATGCC	MUT3	87	107	21	AACAAAAUCUCUACUUUGAUG	∆21nt	∆21nt	Exon	Exon	Exon	68	72.7125067677315	69.5695364238411	76.3269639065817	80.6524302692258	76.836131095757	-3.81629917346881	0.621834479188309	1.42758212136839	1.19908129661302	-0.22850082475537	1.30235934839177e-10	yes	neg1	chr11:60461088_60461108del
chr11	60461088	A	G	MS4A1_e2	ENSE00002151083	MS4A1_e2_A87G	GGTTCTTTGCATACATTTATTTCTTCAATAATATTTATTAAGAAGTAACTAAATCCAAAAATTATTTTAGATCCTGAACAAGAGAGGACAAAATCTCTACTTTGATGGAACTTCCATTCTGTGGGGAAGAGACTGACAATAAGCAATTAAATAAATAAGGTAATTTCCTACAGTGATCAATGCC	MUT3	87	87	1	A	G	sub	Exon	Exon	Exon	89	90.2272727272727	90.5183312262958	94.3371085942705	80.6524302692258	92.4052773993349	11.7528471301091	0.696392296347768	1.42758212136839	2.49873048028874	1.07114835892035	1.12163217223956e-26	yes	pos3	chr11:60461088A>G
chr11	60461088	A	T	MS4A1_e2	ENSE00002151083	MS4A1_e2_A87T	GGTTCTTTGCATACATTTATTTCTTCAATAATATTTATTAAGAAGTAACTAAATCCAAAAATTATTTTAGATCCTGAACAAGAGAGTACAAAATCTCTACTTTGATGGAACTTCCATTCTGTGGGGAAGAGACTGACAATAAGCAATTAAATAAATAAGGTAATTTCCTACAGTGATCAATGCC	MUT3	87	87	1	A	U	sub	Exon	Exon	Exon	89	60.4361370716511	60.3060306030603	77.0726129216695	80.6524302692258	69.7904893197203	-10.8619409495055	1.12519174803727	1.42758212136839	0.837340946329151	-0.590241175039239	6.22476041568323e-28	yes	neg2	chr11:60461088A>T
chr11	60461087	G	T	MS4A1_e2	ENSE00002151083	MS4A1_e2_G86T	GGTTCTTTGCATACATTTATTTCTTCAATAATATTTATTAAGAAGTAACTAAATCCAAAAATTATTTTAGATCCTGAACAAGAGATAACAAAATCTCTACTTTGATGGAACTTCCATTCTGTGGGGAAGAGACTGACAATAAGCAATTAAATAAATAAGGTAATTTCCTACAGTGATCAATGCC	MUT3	86	86	1	G	U	sub	Exon	Exon	Exon	89	40	33.2417582417582	47.4793767186068	80.6524302692258	46.3018026727344	-34.3506275964914	1.67843374299609	1.42758212136839	-0.148198536676146	-1.57578065804454	1.69107699681087e-119	yes	neg3	chr11:60461087G>T
chr11	60461086	A	C	MS4A1_e2	ENSE00002151083	MS4A1_e2_A85C	GGTTCTTTGCATACATTTATTTCTTCAATAATATTTATTAAGAAGTAACTAAATCCAAAAATTATTTTAGATCCTGAACAAGAGCGAACAAAATCTCTACTTTGATGGAACTTCCATTCTGTGGGGAAGAGACTGACAATAAGCAATTAAATAAATAAGGTAATTTCCTACAGTGATCAATGCC	MUT3	85	85	1	A	C	sub	Exon	Exon	Exon	89	88.8111888111888	82.9831932773109	91.0915934755332	80.6524302692258	87.5945880660179	6.94215779679209	1.09157074919888	1.42758212136839	1.95458639228069	0.5270042709123	2.88211953685112e-07	yes	pos2	chr11:60461086A>C
chr11	60461086del	GA	G	MS4A1_e2	ENSE00002151083	MS4A1_e2_del85to85	GGTTCTTTGCATACATTTATTTCTTCAATAATATTTATTAAGAAGTAACTAAATCCAAAAATTATTTTAGATCCTGAACAAGAGGAACAAAATCTCTACTTTGATGGAACTTCCATTCTGTGGGGAAGAGACTGACAATAAGCAATTAAATAAATAAGGTAATTTCCTACAGTGATCAATGCC	MUT3	85	85	1	A	∆1nt	∆1nt	Exon	Exon	Exon	88	89.0733056708161	87.5221238938053	94.9397590361446	80.6524302692258	90.3816653190892	9.72923504986339	0.665424909611126	1.42758212136839	2.24037028996131	0.81278816859292	7.38957863687539e-26	yes	pos2	chr11:60461086del
chr11	60461086	A	G	MS4A1_e2	ENSE00002151083	MS4A1_e2_A85G	GGTTCTTTGCATACATTTATTTCTTCAATAATATTTATTAAGAAGTAACTAAATCCAAAAATTATTTTAGATCCTGAACAAGAGGGAACAAAATCTCTACTTTGATGGAACTTCCATTCTGTGGGGAAGAGACTGACAATAAGCAATTAAATAAATAAGGTAATTTCCTACAGTGATCAATGCC	MUT3	85	85	1	A	G	sub	Exon	Exon	Exon	89	76.1904761904762	78.4867821330903	86.4197530864198	80.6524302692258	83.463321191914	2.81089092268819	0.88040304871175	1.42758212136839	1.61882639633143	0.19124427496304	0.0039264512715076	yes	pos1	chr11:60461086A>G
chr11	60461086	A	T	MS4A1_e2	ENSE00002151083	MS4A1_e2_A85T	GGTTCTTTGCATACATTTATTTCTTCAATAATATTTATTAAGAAGTAACTAAATCCAAAAATTATTTTAGATCCTGAACAAGAGTGAACAAAATCTCTACTTTGATGGAACTTCCATTCTGTGGGGAAGAGACTGACAATAAGCAATTAAATAAATAAGGTAATTTCCTACAGTGATCAATGCC	MUT3	85	85	1	A	U	sub	Exon	Exon	Exon	89	74.1545893719807	72.1574344023324	83.4991708126037	80.6524302692258	79.0836561243646	-1.56877414486121	1.20304472378374	1.42758212136839	1.32997537348631	-0.0976067478820799	0.211693416972114	no	mid	chr11:60461086A>T
chr11	60461086_60461106del	GAGAACAAAATCTCTACTTTGA	G	MS4A1_e2	ENSE00002151083	MS4A1_e2_del85to105	GGTTCTTTGCATACATTTATTTCTTCAATAATATTTATTAAGAAGTAACTAAATCCAAAAATTATTTTAGATCCTGAACAAGAGTGGAACTTCCATTCTGTGGGGAAGAGACTGACAATAAGCAATTAAATAAATAAGGTAATTTCCTACAGTGATCAATGCC	MUT3	85	105	21	AGAACAAAAUCUCUACUUUGA	∆21nt	∆21nt	Exon	Exon	Exon	68	57.7197149643706	53.2395566922421	61.0115606936416	80.6524302692258	63.9066074686791	-16.7458228005467	0.857927345761869	1.42758212136839	0.571312943090467	-0.856269178277923	2.88423369246075e-116	yes	neg2	chr11:60461086_60461106del
chr11	60461085	G	T	MS4A1_e2	ENSE00002151083	MS4A1_e2_G84T	GGTTCTTTGCATACATTTATTTCTTCAATAATATTTATTAAGAAGTAACTAAATCCAAAAATTATTTTAGATCCTGAACAAGATAGAACAAAATCTCTACTTTGATGGAACTTCCATTCTGTGGGGAAGAGACTGACAATAAGCAATTAAATAAATAAGGTAATTTCCTACAGTGATCAATGCC	MUT3	84	84	1	G	U	sub	Exon	Exon	Exon	89	63.6871508379888	61.1416026344676	69.0992767915845	80.6524302692258	70.4350695128723	-10.2173607563535	1.23183522758731	1.42758212136839	0.868102407537829	-0.559479713830561	8.65060712744731e-21	yes	neg2	chr11:60461085G>T
chr11	60461084_60461089del	GAGAGAA	G	MS4A1_e2	ENSE00002151083	MS4A1_e2_del83to88	GGTTCTTTGCATACATTTATTTCTTCAATAATATTTATTAAGAAGTAACTAAATCCAAAAATTATTTTAGATCCTGAACAAGCAAAATCTCTACTTTGATGGAACTTCCATTCTGTGGGGAAGAGACTGACAATAAGCAATTAAATAAATAAGGTAATTTCCTACAGTGATCAATGCC	MUT3	83	88	6	AGAGAA	∆6nt	∆6nt	Exon	Exon	Exon	83	73.3490566037736	66.411149825784	77.4543874891399	80.6524302692258	74.654607801176	-5.99782246804981	0.934907930401847	1.42758212136839	1.08027530127041	-0.34730682009798	4.57511788690336e-12	yes	neg1	chr11:60461084_60461089del
chr11	60461084	A	C	MS4A1_e2	ENSE00002151083	MS4A1_e2_A83C	GGTTCTTTGCATACATTTATTTCTTCAATAATATTTATTAAGAAGTAACTAAATCCAAAAATTATTTTAGATCCTGAACAAGCGAGAACAAAATCTCTACTTTGATGGAACTTCCATTCTGTGGGGAAGAGACTGACAATAAGCAATTAAATAAATAAGGTAATTTCCTACAGTGATCAATGCC	MUT3	83	83	1	A	C	sub	Exon	Exon	Exon	89	82.9861111111111	78.8899900891972	88.7015177065767	80.6524302692258	84.1102881559225	3.45785788669669	0.885960999413505	1.42758212136839	1.66645704594487	0.23887492457648	0.000486847078298997	yes	pos1	chr11:60461084A>C
chr11	60461084_60461086del	GAGA	G	MS4A1_e2	ENSE00002151083	MS4A1_e2_del83to85	GGTTCTTTGCATACATTTATTTCTTCAATAATATTTATTAAGAAGTAACTAAATCCAAAAATTATTTTAGATCCTGAACAAGGAACAAAATCTCTACTTTGATGGAACTTCCATTCTGTGGGGAAGAGACTGACAATAAGCAATTAAATAAATAAGGTAATTTCCTACAGTGATCAATGCC	MUT3	83	85	3	AGA	∆3nt	∆3nt	Exon	Exon	Exon	86	81.2219227313567	76.7141009055628	84.4663742690059	80.6524302692258	82.3462288461233	1.6937985768975	0.764668584505191	1.42758212136839	1.53998323769101	0.11240111632262	0.0424110977182105	yes	pos1	chr11:60461084_60461086del
chr11	60461084del	GA	G	MS4A1_e2	ENSE00002151083	MS4A1_e2_del83to83	GGTTCTTTGCATACATTTATTTCTTCAATAATATTTATTAAGAAGTAACTAAATCCAAAAATTATTTTAGATCCTGAACAAGGAGAACAAAATCTCTACTTTGATGGAACTTCCATTCTGTGGGGAAGAGACTGACAATAAGCAATTAAATAAATAAGGTAATTTCCTACAGTGATCAATGCC	MUT3	83	83	1	A	∆1nt	∆1nt	Exon	Exon	Exon	88	84.0986394557823	80.7881773399015	89.277466182778	80.6524302692258	85.3503713374628	4.697941068237	0.686096929195409	1.42758212136839	1.76234981211737	0.33476769074898	2.14595937432874e-09	yes	pos1	chr11:60461084del
chr11	60461084_60461104del	GAGAGAACAAAATCTCTACTTT	G	MS4A1_e2	ENSE00002151083	MS4A1_e2_del83to103	GGTTCTTTGCATACATTTATTTCTTCAATAATATTTATTAAGAAGTAACTAAATCCAAAAATTATTTTAGATCCTGAACAAGGATGGAACTTCCATTCTGTGGGGAAGAGACTGACAATAAGCAATTAAATAAATAAGGTAATTTCCTACAGTGATCAATGCC	MUT3	83	103	21	AGAGAACAAAAUCUCUACUUU	∆21nt	∆21nt	Exon	Exon	Exon	68	52.9543754674645	53.3434650455927	59.4309181578176	80.6524302692258	63.8962029189734	-16.7562273502524	0.805983483045253	1.42758212136839	0.570861895272158	-0.856720226096232	1.00591036911426e-131	yes	neg2	chr11:60461084_60461104del
chr11	60461084	A	G	MS4A1_e2	ENSE00002151083	MS4A1_e2_A83G	GGTTCTTTGCATACATTTATTTCTTCAATAATATTTATTAAGAAGTAACTAAATCCAAAAATTATTTTAGATCCTGAACAAGGGAGAACAAAATCTCTACTTTGATGGAACTTCCATTCTGTGGGGAAGAGACTGACAATAAGCAATTAAATAAATAAGGTAATTTCCTACAGTGATCAATGCC	MUT3	83	83	1	A	G	sub	Exon	Exon	Exon	89	73.2142857142857	73.5703245749614	84.2128801431127	80.6524302692258	79.9041153921831	-0.748314877042711	0.881109168476258	1.42758212136839	1.3803123100096	-0.0472698113587899	0.433396673961216	no	mid	chr11:60461084A>G
chr11	60461084	A	T	MS4A1_e2	ENSE00002151083	MS4A1_e2_A83T	GGTTCTTTGCATACATTTATTTCTTCAATAATATTTATTAAGAAGTAACTAAATCCAAAAATTATTTTAGATCCTGAACAAGTGAGAACAAAATCTCTACTTTGATGGAACTTCCATTCTGTGGGGAAGAGACTGACAATAAGCAATTAAATAAATAAGGTAATTTCCTACAGTGATCAATGCC	MUT3	83	83	1	A	U	sub	Exon	Exon	Exon	89	72.3127035830619	57.8595317725753	76.9948186528498	80.6524302692258	68.8756232181984	-11.7768070510274	1.52270099876455	1.42758212136839	0.794310984462467	-0.633271136905923	1.27744966489279e-18	yes	neg2	chr11:60461084A>T
chr11	60461083	G	T	MS4A1_e2	ENSE00002151083	MS4A1_e2_G82T	GGTTCTTTGCATACATTTATTTCTTCAATAATATTTATTAAGAAGTAACTAAATCCAAAAATTATTTTAGATCCTGAACAATAGAGAACAAAATCTCTACTTTGATGGAACTTCCATTCTGTGGGGAAGAGACTGACAATAAGCAATTAAATAAATAAGGTAATTTCCTACAGTGATCAATGCC	MUT3	82	82	1	G	U	sub	Exon	Exon	Exon	89	54.8469387755102	54.6563192904656	64.695446481372	80.6524302692258	65.0470645383346	-15.6053657308912	0.962000460748662	1.42758212136839	0.621108622231787	-0.806473499136603	4.42494420714529e-80	yes	neg2	chr11:60461083G>T
chr11	60461083_60461103del	AGAGAGAACAAAATCTCTACTT	A	MS4A1_e2	ENSE00002151083	MS4A1_e2_del82to102	GGTTCTTTGCATACATTTATTTCTTCAATAATATTTATTAAGAAGTAACTAAATCCAAAAATTATTTTAGATCCTGAACAATGATGGAACTTCCATTCTGTGGGGAAGAGACTGACAATAAGCAATTAAATAAATAAGGTAATTTCCTACAGTGATCAATGCC	MUT3	82	102	21	GAGAGAACAAAAUCUCUACUU	∆21nt	∆21nt	Exon	Exon	Exon	68	77.0760233918129	73.2414585127764	80.1342281879195	80.6524302692258	79.611380686894	-1.04104958233181	0.547872589509773	1.42758212136839	1.36218018771357	-0.0654019336548199	0.0668420740756826	yes	neg1	chr11:60461083_60461103del
chr11	60461082	A	C	MS4A1_e2	ENSE00002151083	MS4A1_e2_A81C	GGTTCTTTGCATACATTTATTTCTTCAATAATATTTATTAAGAAGTAACTAAATCCAAAAATTATTTTAGATCCTGAACACGAGAGAACAAAATCTCTACTTTGATGGAACTTCCATTCTGTGGGGAAGAGACTGACAATAAGCAATTAAATAAATAAGGTAATTTCCTACAGTGATCAATGCC	MUT3	81	81	1	A	C	sub	Exon	Exon	Exon	89	87.6077586206897	81.994301994302	89.9076517150396	80.6524302692258	86.3047092547531	5.65227898552729	0.639748951762429	1.42758212136839	1.84083213250315	0.41325001113476	5.26496141878776e-14	yes	pos1	chr11:60461082A>C
chr11	60461081_60461083del	CAAG	C	MS4A1_e2	ENSE00002151083	MS4A1_e2_del80to82	GGTTCTTTGCATACATTTATTTCTTCAATAATATTTATTAAGAAGTAACTAAATCCAAAAATTATTTTAGATCCTGAACAGAGAACAAAATCTCTACTTTGATGGAACTTCCATTCTGTGGGGAAGAGACTGACAATAAGCAATTAAATAAATAAGGTAATTTCCTACAGTGATCAATGCC	MUT3	80	82	3	AAG	∆3nt	∆3nt	Exon	Exon	Exon	86	78.9590254706534	74.9188311688312	81.2731006160164	80.6524302692258	81.0074657207274	0.355035451501595	0.877789825177824	1.42758212136839	1.45049535053849	0.0229132291701002	0.720595889555565	no	mid	chr11:60461081_60461083del
chr11	60461082_60461084del	AAGA	A	MS4A1_e2	ENSE00002151083	MS4A1_e2_del81to83	GGTTCTTTGCATACATTTATTTCTTCAATAATATTTATTAAGAAGTAACTAAATCCAAAAATTATTTTAGATCCTGAACAGAGAACAAAATCTCTACTTTGATGGAACTTCCATTCTGTGGGGAAGAGACTGACAATAAGCAATTAAATAAATAAGGTAATTTCCTACAGTGATCAATGCC	MUT3	81	83	3	AGA	∆3nt	∆3nt	Exon	Exon	Exon	86	78.9590254706534	74.9188311688312	81.2731006160164	80.6524302692258	81.0074657207274	0.355035451501595	0.877789825177824	1.42758212136839	1.45049535053849	0.0229132291701002	0.720595889555565	no	mid	chr11:60461082_60461084del
chr11	60461081del	CA	C	MS4A1_e2	ENSE00002151083	MS4A1_e2_del80to80	GGTTCTTTGCATACATTTATTTCTTCAATAATATTTATTAAGAAGTAACTAAATCCAAAAATTATTTTAGATCCTGAACAGAGAGAACAAAATCTCTACTTTGATGGAACTTCCATTCTGTGGGGAAGAGACTGACAATAAGCAATTAAATAAATAAGGTAATTTCCTACAGTGATCAATGCC	MUT3	80	80	1	A	∆1nt	∆1nt	Exon	Exon	Exon	88	73.8053097345133	70.3504043126685	81.7578772802653	80.6524302692258	77.6385803431499	-3.01384992607591	0.990511530353862	1.42758212136839	1.24472733582589	-0.1828547855425	0.00200308984101027	yes	neg1	chr11:60461081del
chr11	60461082del	AA	A	MS4A1_e2	ENSE00002151083	MS4A1_e2_del81to81	GGTTCTTTGCATACATTTATTTCTTCAATAATATTTATTAAGAAGTAACTAAATCCAAAAATTATTTTAGATCCTGAACAGAGAGAACAAAATCTCTACTTTGATGGAACTTCCATTCTGTGGGGAAGAGACTGACAATAAGCAATTAAATAAATAAGGTAATTTCCTACAGTGATCAATGCC	MUT3	81	81	1	A	∆1nt	∆1nt	Exon	Exon	Exon	88	73.8053097345133	70.3504043126685	81.7578772802653	80.6524302692258	77.6385803431499	-3.01384992607591	0.990511530353862	1.42758212136839	1.24472733582589	-0.1828547855425	0.00200308984101027	yes	neg1	chr11:60461082del
chr11	60461082	A	G	MS4A1_e2	ENSE00002151083	MS4A1_e2_A81G	GGTTCTTTGCATACATTTATTTCTTCAATAATATTTATTAAGAAGTAACTAAATCCAAAAATTATTTTAGATCCTGAACAGGAGAGAACAAAATCTCTACTTTGATGGAACTTCCATTCTGTGGGGAAGAGACTGACAATAAGCAATTAAATAAATAAGGTAATTTCCTACAGTGATCAATGCC	MUT3	81	81	1	A	G	sub	Exon	Exon	Exon	89	91.0737386804657	85.2941176470588	90.887573964497	80.6524302692258	88.8281082741645	8.17567800493869	0.663912825112643	1.42758212136839	2.07330217805964	0.64572005669125	1.36285509380307e-21	yes	pos2	chr11:60461082A>G
chr11	60461082	A	T	MS4A1_e2	ENSE00002151083	MS4A1_e2_A81T	GGTTCTTTGCATACATTTATTTCTTCAATAATATTTATTAAGAAGTAACTAAATCCAAAAATTATTTTAGATCCTGAACATGAGAGAACAAAATCTCTACTTTGATGGAACTTCCATTCTGTGGGGAAGAGACTGACAATAAGCAATTAAATAAATAAGGTAATTTCCTACAGTGATCAATGCC	MUT3	81	81	1	A	U	sub	Exon	Exon	Exon	89	78.927773641102	73.792160437557	86.4352469959947	80.6524302692258	80.1635859865838	-0.488844282642009	0.687949882206357	1.42758212136839	1.39655003146872	-0.0310320898996699	0.51759604666824	no	mid	chr11:60461082A>T
chr11	60461082_60461102del	AAGAGAGAACAAAATCTCTACT	A	MS4A1_e2	ENSE00002151083	MS4A1_e2_del81to101	GGTTCTTTGCATACATTTATTTCTTCAATAATATTTATTAAGAAGTAACTAAATCCAAAAATTATTTTAGATCCTGAACATTGATGGAACTTCCATTCTGTGGGGAAGAGACTGACAATAAGCAATTAAATAAATAAGGTAATTTCCTACAGTGATCAATGCC	MUT3	81	101	21	AGAGAGAACAAAAUCUCUACU	∆21nt	∆21nt	Exon	Exon	Exon	68	77.2813089993707	73.953488372093	79.7549967762734	80.6524302692258	80.1420600839409	-0.510370185284903	0.591931888855255	1.42758212136839	1.3951968880138	-0.03238523335459	0.428122891998619	no	mid	chr11:60461082_60461102del
chr11	60461081	A	C	MS4A1_e2	ENSE00002151083	MS4A1_e2_A80C	GGTTCTTTGCATACATTTATTTCTTCAATAATATTTATTAAGAAGTAACTAAATCCAAAAATTATTTTAGATCCTGAACCAGAGAGAACAAAATCTCTACTTTGATGGAACTTCCATTCTGTGGGGAAGAGACTGACAATAAGCAATTAAATAAATAAGGTAATTTCCTACAGTGATCAATGCC	MUT3	80	80	1	A	C	sub	Exon	Exon	Exon	89	82.4137931034483	82.6271186440678	89.4131185270426	80.6524302692258	86.7038244990985	6.0513942298727	1.14395847681731	1.42758212136839	1.87502155713098	0.44743943576259	1.12748918703158e-05	yes	pos1	chr11:60461081A>C
chr11	60461081_60461086del	CAAGAGA	C	MS4A1_e2	ENSE00002151083	MS4A1_e2_del80to85	GGTTCTTTGCATACATTTATTTCTTCAATAATATTTATTAAGAAGTAACTAAATCCAAAAATTATTTTAGATCCTGAACGAACAAAATCTCTACTTTGATGGAACTTCCATTCTGTGGGGAAGAGACTGACAATAAGCAATTAAATAAATAAGGTAATTTCCTACAGTGATCAATGCC	MUT3	80	85	6	AAGAGA	∆6nt	∆6nt	Exon	Exon	Exon	83	80.2721088435374	78.9868667917449	85.2866009492516	80.6524302692258	83.9042555961736	3.2518253269478	0.72074503601142	1.42758212136839	1.65112142012236	0.22353929875397	4.65001395262476e-05	yes	pos1	chr11:60461081_60461086del
chr11	60461081	A	G	MS4A1_e2	ENSE00002151083	MS4A1_e2_A80G	GGTTCTTTGCATACATTTATTTCTTCAATAATATTTATTAAGAAGTAACTAAATCCAAAAATTATTTTAGATCCTGAACGAGAGAGAACAAAATCTCTACTTTGATGGAACTTCCATTCTGTGGGGAAGAGACTGACAATAAGCAATTAAATAAATAAGGTAATTTCCTACAGTGATCAATGCC	MUT3	80	80	1	A	G	sub	Exon	Exon	Exon	89	81.2403100775194	74.8490945674044	89.1540130151844	80.6524302692258	81.3040727822723	0.651642513046491	0.959864505246239	1.42758212136839	1.46989040672578	0.0423082853573902	0.548136760043279	no	mid	chr11:60461081A>G
chr11	60461081	A	T	MS4A1_e2	ENSE00002151083	MS4A1_e2_A80T	GGTTCTTTGCATACATTTATTTCTTCAATAATATTTATTAAGAAGTAACTAAATCCAAAAATTATTTTAGATCCTGAACTAGAGAGAACAAAATCTCTACTTTGATGGAACTTCCATTCTGTGGGGAAGAGACTGACAATAAGCAATTAAATAAATAAGGTAATTTCCTACAGTGATCAATGCC	MUT3	80	80	1	A	U	sub	Exon	Exon	Exon	89	40.8022130013831	31.4262023217247	48.9253393665158	80.6524302692258	44.3415357678775	-36.3108945013483	1.33581335836605	1.42758212136839	-0.227312324007556	-1.65489444537595	3.89785868552219e-204	yes	neg3	chr11:60461081A>T
chr11	60461079_60461099del	AACAAGAGAGAACAAAATCTCT	A	MS4A1_e2	ENSE00002151083	MS4A1_e2_del78to98	GGTTCTTTGCATACATTTATTTCTTCAATAATATTTATTAAGAAGTAACTAAATCCAAAAATTATTTTAGATCCTGAACTTTGATGGAACTTCCATTCTGTGGGGAAGAGACTGACAATAAGCAATTAAATAAATAAGGTAATTTCCTACAGTGATCAATGCC	MUT3	78	98	21	ACAAGAGAGAACAAAAUCUCU	∆21nt	∆21nt	Exon	Exon	Exon	68	69.2450208429829	65.9534634929126	73.5997208166114	80.6524302692258	74.054289398884	-6.59814087034181	0.600425313898933	1.42758212136839	1.04879216355244	-0.37878995781595	3.33364332454453e-33	yes	neg1	chr11:60461079_60461099del
chr11	60461080_60461100del	ACAAGAGAGAACAAAATCTCTA	A	MS4A1_e2	ENSE00002151083	MS4A1_e2_del79to99	GGTTCTTTGCATACATTTATTTCTTCAATAATATTTATTAAGAAGTAACTAAATCCAAAAATTATTTTAGATCCTGAACTTTGATGGAACTTCCATTCTGTGGGGAAGAGACTGACAATAAGCAATTAAATAAATAAGGTAATTTCCTACAGTGATCAATGCC	MUT3	79	99	21	CAAGAGAGAACAAAAUCUCUA	∆21nt	∆21nt	Exon	Exon	Exon	68	69.2450208429829	65.9534634929126	73.5997208166114	80.6524302692258	74.054289398884	-6.59814087034181	0.600425313898933	1.42758212136839	1.04879216355244	-0.37878995781595	3.33364332454453e-33	yes	neg1	chr11:60461080_60461100del
chr11	60461081_60461101del	CAAGAGAGAACAAAATCTCTAC	C	MS4A1_e2	ENSE00002151083	MS4A1_e2_del80to100	GGTTCTTTGCATACATTTATTTCTTCAATAATATTTATTAAGAAGTAACTAAATCCAAAAATTATTTTAGATCCTGAACTTTGATGGAACTTCCATTCTGTGGGGAAGAGACTGACAATAAGCAATTAAATAAATAAGGTAATTTCCTACAGTGATCAATGCC	MUT3	80	100	21	AAGAGAGAACAAAAUCUCUAC	∆21nt	∆21nt	Exon	Exon	Exon	68	69.2450208429829	65.9534634929126	73.5997208166114	80.6524302692258	74.054289398884	-6.59814087034181	0.600425313898933	1.42758212136839	1.04879216355244	-0.37878995781595	3.33364332454453e-33	yes	neg1	chr11:60461081_60461101del
chr11	60461080	C	G	MS4A1_e2	ENSE00002151083	MS4A1_e2_C79G	GGTTCTTTGCATACATTTATTTCTTCAATAATATTTATTAAGAAGTAACTAAATCCAAAAATTATTTTAGATCCTGAAGAAGAGAGAACAAAATCTCTACTTTGATGGAACTTCCATTCTGTGGGGAAGAGACTGACAATAAGCAATTAAATAAATAAGGTAATTTCCTACAGTGATCAATGCC	MUT3	79	79	1	C	G	sub	Exon	Exon	Exon	89	90.3276131045242	90.7114624505929	96.1004273504274	80.6524302692258	92.6189793386193	11.9665490693935	0.613601752403387	1.42758212136839	2.52958215106108	1.10200002969269	5.19126062619361e-34	yes	pos3	chr11:60461080C>G
chr11	60461078_60461080del	GAAC	G	MS4A1_e2	ENSE00002151083	MS4A1_e2_del77to79	GGTTCTTTGCATACATTTATTTCTTCAATAATATTTATTAAGAAGTAACTAAATCCAAAAATTATTTTAGATCCTGAAGAGAGAACAAAATCTCTACTTTGATGGAACTTCCATTCTGTGGGGAAGAGACTGACAATAAGCAATTAAATAAATAAGGTAATTTCCTACAGTGATCAATGCC	MUT3	77	79	3	AAC	∆3nt	∆3nt	Exon	Exon	Exon	86	84.6153846153846	79.1193181818182	82.2458270106222	80.6524302692258	84.2807419466112	3.6283116773854	1.04188496757515	1.42758212136839	1.67926680398484	0.25168468261645	0.00202592787826174	yes	pos1	chr11:60461078_60461080del
chr11	60461079_60461081del	AACA	A	MS4A1_e2	ENSE00002151083	MS4A1_e2_del78to80	GGTTCTTTGCATACATTTATTTCTTCAATAATATTTATTAAGAAGTAACTAAATCCAAAAATTATTTTAGATCCTGAAGAGAGAACAAAATCTCTACTTTGATGGAACTTCCATTCTGTGGGGAAGAGACTGACAATAAGCAATTAAATAAATAAGGTAATTTCCTACAGTGATCAATGCC	MUT3	78	80	3	ACA	∆3nt	∆3nt	Exon	Exon	Exon	86	84.6153846153846	79.1193181818182	82.2458270106222	80.6524302692258	84.2807419466112	3.6283116773854	1.04188496757515	1.42758212136839	1.67926680398484	0.25168468261645	0.00202592787826174	yes	pos1	chr11:60461079_60461081del
chr11	60461080_60461082del	ACAA	A	MS4A1_e2	ENSE00002151083	MS4A1_e2_del79to81	GGTTCTTTGCATACATTTATTTCTTCAATAATATTTATTAAGAAGTAACTAAATCCAAAAATTATTTTAGATCCTGAAGAGAGAACAAAATCTCTACTTTGATGGAACTTCCATTCTGTGGGGAAGAGACTGACAATAAGCAATTAAATAAATAAGGTAATTTCCTACAGTGATCAATGCC	MUT3	79	81	3	CAA	∆3nt	∆3nt	Exon	Exon	Exon	86	84.6153846153846	79.1193181818182	82.2458270106222	80.6524302692258	84.2807419466112	3.6283116773854	1.04188496757515	1.42758212136839	1.67926680398484	0.25168468261645	0.00202592787826174	yes	pos1	chr11:60461080_60461082del
chr11	60461080	C	T	MS4A1_e2	ENSE00002151083	MS4A1_e2_C79T	GGTTCTTTGCATACATTTATTTCTTCAATAATATTTATTAAGAAGTAACTAAATCCAAAAATTATTTTAGATCCTGAATAAGAGAGAACAAAATCTCTACTTTGATGGAACTTCCATTCTGTGGGGAAGAGACTGACAATAAGCAATTAAATAAATAAGGTAATTTCCTACAGTGATCAATGCC	MUT3	79	79	1	C	U	sub	Exon	Exon	Exon	89	54.3046357615894	51.5117157974301	65.5903376879468	80.6524302692258	62.4524588645386	-18.1999714046872	0.819274156363173	1.42758212136839	0.508797715472831	-0.918784405895559	2.60086483522214e-151	yes	neg2	chr11:60461080C>T
chr11	60461078del	GA	G	MS4A1_e2	ENSE00002151083	MS4A1_e2_del77to77	GGTTCTTTGCATACATTTATTTCTTCAATAATATTTATTAAGAAGTAACTAAATCCAAAAATTATTTTAGATCCTGACAAGAGAGAACAAAATCTCTACTTTGATGGAACTTCCATTCTGTGGGGAAGAGACTGACAATAAGCAATTAAATAAATAAGGTAATTTCCTACAGTGATCAATGCC	MUT3	77	77	1	A	∆1nt	∆1nt	Exon	Exon	Exon	88	73.7373737373738	62.2171945701358	77.2020725388601	80.6524302692258	72.3163122341636	-8.3361180350622	1.66503075024603	1.42758212136839	0.960206372036539	-0.467375749331851	3.70193070337451e-08	yes	neg1	chr11:60461078del
chr11	60461079del	AA	A	MS4A1_e2	ENSE00002151083	MS4A1_e2_del78to78	GGTTCTTTGCATACATTTATTTCTTCAATAATATTTATTAAGAAGTAACTAAATCCAAAAATTATTTTAGATCCTGACAAGAGAGAACAAAATCTCTACTTTGATGGAACTTCCATTCTGTGGGGAAGAGACTGACAATAAGCAATTAAATAAATAAGGTAATTTCCTACAGTGATCAATGCC	MUT3	78	78	1	A	∆1nt	∆1nt	Exon	Exon	Exon	88	73.7373737373738	62.2171945701358	77.2020725388601	80.6524302692258	72.3163122341636	-8.3361180350622	1.66503075024603	1.42758212136839	0.960206372036539	-0.467375749331851	3.70193070337451e-08	yes	neg1	chr11:60461079del
chr11	60461079	A	C	MS4A1_e2	ENSE00002151083	MS4A1_e2_A78C	GGTTCTTTGCATACATTTATTTCTTCAATAATATTTATTAAGAAGTAACTAAATCCAAAAATTATTTTAGATCCTGACCAAGAGAGAACAAAATCTCTACTTTGATGGAACTTCCATTCTGTGGGGAAGAGACTGACAATAAGCAATTAAATAAATAAGGTAATTTCCTACAGTGATCAATGCC	MUT3	78	78	1	A	C	sub	Exon	Exon	Exon	89	79.5501022494888	76.2693156732892	85.8709677419355	80.6524302692258	82.1235089667066	1.4710786974808	0.991051831974476	1.42758212136839	1.52473782143216	0.0971557000637702	0.179969084804665	no	mid	chr11:60461079A>C
chr11	60461077_60461082del	TGAACAA	T	MS4A1_e2	ENSE00002151083	MS4A1_e2_del76to81	GGTTCTTTGCATACATTTATTTCTTCAATAATATTTATTAAGAAGTAACTAAATCCAAAAATTATTTTAGATCCTGAGAGAACAAAATCTCTACTTTGATGGAACTTCCATTCTGTGGGGAAGAGACTGACAATAAGCAATTAAATAAATAAGGTAATTTCCTACAGTGATCAATGCC	MUT3	76	81	6	GAACAA	∆6nt	∆6nt	Exon	Exon	Exon	83	69.0657439446367	63.0762953896369	71.0049019607843	80.6524302692258	71.8917287063222	-8.76070156290361	0.751605771270574	1.42758212136839	0.939097334139675	-0.488484787228715	1.0559282762389e-38	yes	neg1	chr11:60461077_60461082del
chr11	60461078_60461083del	GAACAAG	G	MS4A1_e2	ENSE00002151083	MS4A1_e2_del77to82	GGTTCTTTGCATACATTTATTTCTTCAATAATATTTATTAAGAAGTAACTAAATCCAAAAATTATTTTAGATCCTGAGAGAACAAAATCTCTACTTTGATGGAACTTCCATTCTGTGGGGAAGAGACTGACAATAAGCAATTAAATAAATAAGGTAATTTCCTACAGTGATCAATGCC	MUT3	77	82	6	AACAAG	∆6nt	∆6nt	Exon	Exon	Exon	83	69.0657439446367	63.0762953896369	71.0049019607843	80.6524302692258	71.8917287063222	-8.76070156290361	0.751605771270574	1.42758212136839	0.939097334139675	-0.488484787228715	1.0559282762389e-38	yes	neg1	chr11:60461078_60461083del
chr11	60461079_60461084del	AACAAGA	A	MS4A1_e2	ENSE00002151083	MS4A1_e2_del78to83	GGTTCTTTGCATACATTTATTTCTTCAATAATATTTATTAAGAAGTAACTAAATCCAAAAATTATTTTAGATCCTGAGAGAACAAAATCTCTACTTTGATGGAACTTCCATTCTGTGGGGAAGAGACTGACAATAAGCAATTAAATAAATAAGGTAATTTCCTACAGTGATCAATGCC	MUT3	78	83	6	ACAAGA	∆6nt	∆6nt	Exon	Exon	Exon	83	69.0657439446367	63.0762953896369	71.0049019607843	80.6524302692258	71.8917287063222	-8.76070156290361	0.751605771270574	1.42758212136839	0.939097334139675	-0.488484787228715	1.0559282762389e-38	yes	neg1	chr11:60461079_60461084del
chr11	60461079	A	G	MS4A1_e2	ENSE00002151083	MS4A1_e2_A78G	GGTTCTTTGCATACATTTATTTCTTCAATAATATTTATTAAGAAGTAACTAAATCCAAAAATTATTTTAGATCCTGAGCAAGAGAGAACAAAATCTCTACTTTGATGGAACTTCCATTCTGTGGGGAAGAGACTGACAATAAGCAATTAAATAAATAAGGTAATTTCCTACAGTGATCAATGCC	MUT3	78	78	1	A	G	sub	Exon	Exon	Exon	89	74.6606334841629	74.2331288343558	81.169272603671	80.6524302692258	80.410582378402	-0.24184789082381	1.08218450531424	1.42758212136839	1.41215628598222	-0.0154258353861698	0.844476626164063	no	mid	chr11:60461079A>G
chr11	60461079	A	T	MS4A1_e2	ENSE00002151083	MS4A1_e2_A78T	GGTTCTTTGCATACATTTATTTCTTCAATAATATTTATTAAGAAGTAACTAAATCCAAAAATTATTTTAGATCCTGATCAAGAGAGAACAAAATCTCTACTTTGATGGAACTTCCATTCTGTGGGGAAGAGACTGACAATAAGCAATTAAATAAATAAGGTAATTTCCTACAGTGATCAATGCC	MUT3	78	78	1	A	U	sub	Exon	Exon	Exon	89	75.9124087591241	72.9292929292929	80.968096809681	80.6524302692258	79.538070342455	-1.1143599267708	1.00652171501166	1.42758212136839	1.35766970953048	-0.06991241183791	0.298879546021355	no	mid	chr11:60461079A>T
chr11	60461078	A	C	MS4A1_e2	ENSE00002151083	MS4A1_e2_A77C	GGTTCTTTGCATACATTTATTTCTTCAATAATATTTATTAAGAAGTAACTAAATCCAAAAATTATTTTAGATCCTGCACAAGAGAGAACAAAATCTCTACTTTGATGGAACTTCCATTCTGTGGGGAAGAGACTGACAATAAGCAATTAAATAAATAAGGTAATTTCCTACAGTGATCAATGCC	MUT3	77	77	1	A	C	sub	Exon	Exon	Exon	89	84.8797250859107	79.5348837209302	89.8791540785499	80.6524302692258	84.5418840085318	3.88945373930599	0.726729624245078	1.42758212136839	1.69911290799044	0.27153078662205	1.86188782884196e-06	yes	pos1	chr11:60461078A>C
chr11	60461078	A	G	MS4A1_e2	ENSE00002151083	MS4A1_e2_A77G	GGTTCTTTGCATACATTTATTTCTTCAATAATATTTATTAAGAAGTAACTAAATCCAAAAATTATTTTAGATCCTGGACAAGAGAGAACAAAATCTCTACTTTGATGGAACTTCCATTCTGTGGGGAAGAGACTGACAATAAGCAATTAAATAAATAAGGTAATTTCCTACAGTGATCAATGCC	MUT3	77	77	1	A	G	sub	Exon	Exon	Exon	89	84.6364883401921	79.4520547945206	90.1149425287356	80.6524302692258	84.5418840085318	3.88945373930599	0.799576426529567	1.42758212136839	1.69911290799044	0.27153078662205	1.55529159642532e-05	yes	pos1	chr11:60461078A>G
chr11	60461078	A	T	MS4A1_e2	ENSE00002151083	MS4A1_e2_A77T	GGTTCTTTGCATACATTTATTTCTTCAATAATATTTATTAAGAAGTAACTAAATCCAAAAATTATTTTAGATCCTGTACAAGAGAGAACAAAATCTCTACTTTGATGGAACTTCCATTCTGTGGGGAAGAGACTGACAATAAGCAATTAAATAAATAAGGTAATTTCCTACAGTGATCAATGCC	MUT3	77	77	1	A	U	sub	Exon	Exon	Exon	89	77.3869346733669	68.5678073510773	79.0014684287812	80.6524302692258	76.3379329578092	-4.31449731141661	0.862233067597483	1.42758212136839	1.17129675100518	-0.25628537036321	1.4856735728751e-07	yes	neg1	chr11:60461078A>T
chr11	60461078_60461098del	GAACAAGAGAGAACAAAATCTC	G	MS4A1_e2	ENSE00002151083	MS4A1_e2_del77to97	GGTTCTTTGCATACATTTATTTCTTCAATAATATTTATTAAGAAGTAACTAAATCCAAAAATTATTTTAGATCCTGTACTTTGATGGAACTTCCATTCTGTGGGGAAGAGACTGACAATAAGCAATTAAATAAATAAGGTAATTTCCTACAGTGATCAATGCC	MUT3	77	97	21	AACAAGAGAGAACAAAAUCUC	∆21nt	∆21nt	Exon	Exon	Exon	68	65	60.7544432354008	70.3942652329749	80.6524302692258	70.0239106589455	-10.6285196102803	0.733363933114655	1.42758212136839	0.848436722659554	-0.579145398708836	7.51646429321388e-61	yes	neg2	chr11:60461078_60461098del
chr11	60461077	G	T	MS4A1_e2	ENSE00002151083	MS4A1_e2_G76T	GGTTCTTTGCATACATTTATTTCTTCAATAATATTTATTAAGAAGTAACTAAATCCAAAAATTATTTTAGATCCTTAACAAGAGAGAACAAAATCTCTACTTTGATGGAACTTCCATTCTGTGGGGAAGAGACTGACAATAAGCAATTAAATAAATAAGGTAATTTCCTACAGTGATCAATGCC	MUT3	76	76	1	G	U	sub	Exon	Exon	Exon	89	37.612323491656	40.9652971679298	48.6585048189633	80.6524302692258	52.9715487953389	-27.6808814738869	0.898909397936373	1.42758212136839	0.119002190890141	-1.30857993047825	1.19007924257958e-286	yes	neg3	chr11:60461077G>T
chr11	60461075	C	G	MS4A1_e2	ENSE00002151083	MS4A1_e2_C74G	GGTTCTTTGCATACATTTATTTCTTCAATAATATTTATTAAGAAGTAACTAAATCCAAAAATTATTTTAGATCGTGAACAAGAGAGAACAAAATCTCTACTTTGATGGAACTTCCATTCTGTGGGGAAGAGACTGACAATAAGCAATTAAATAAATAAGGTAATTTCCTACAGTGATCAATGCC	MUT3	74	74	1	C	G	sub	Exon	Exon	Exon	89	79.6875	76.2578616352201	80.7692307692308	80.6524302692258	82.0731282864881	1.42069801726229	1.1646714849832	1.42758212136839	1.52130985801301	0.0937277366446201	0.275063709787703	no	mid	chr11:60461075C>G
chr11	60461074del	TC	T	MS4A1_e2	ENSE00002151083	MS4A1_e2_del73to73	GGTTCTTTGCATACATTTATTTCTTCAATAATATTTATTAAGAAGTAACTAAATCCAAAAATTATTTTAGATCTGAACAAGAGAGAACAAAATCTCTACTTTGATGGAACTTCCATTCTGTGGGGAAGAGACTGACAATAAGCAATTAAATAAATAAGGTAATTTCCTACAGTGATCAATGCC	MUT3	73	73	1	C	∆1nt	∆1nt	Exon	Exon	Exon	88	51.2875536480687	39.4428152492669	50.5892255892256	80.6524302692258	52.5218652080979	-28.1305650611279	1.68337311006657	1.42758212136839	0.100960278157779	-1.32662184321061	4.7865609473259e-85	yes	neg3	chr11:60461074del
chr11	60461075del	CC	C	MS4A1_e2	ENSE00002151083	MS4A1_e2_del74to74	GGTTCTTTGCATACATTTATTTCTTCAATAATATTTATTAAGAAGTAACTAAATCCAAAAATTATTTTAGATCTGAACAAGAGAGAACAAAATCTCTACTTTGATGGAACTTCCATTCTGTGGGGAAGAGACTGACAATAAGCAATTAAATAAATAAGGTAATTTCCTACAGTGATCAATGCC	MUT3	74	74	1	C	∆1nt	∆1nt	Exon	Exon	Exon	88	51.2875536480687	39.4428152492669	50.5892255892256	80.6524302692258	52.5218652080979	-28.1305650611279	1.68337311006657	1.42758212136839	0.100960278157779	-1.32662184321061	4.7865609473259e-85	yes	neg3	chr11:60461075del
chr11	60461075	C	T	MS4A1_e2	ENSE00002151083	MS4A1_e2_C74T	GGTTCTTTGCATACATTTATTTCTTCAATAATATTTATTAAGAAGTAACTAAATCCAAAAATTATTTTAGATCTTGAACAAGAGAGAACAAAATCTCTACTTTGATGGAACTTCCATTCTGTGGGGAAGAGACTGACAATAAGCAATTAAATAAATAAGGTAATTTCCTACAGTGATCAATGCC	MUT3	74	74	1	C	U	sub	Exon	Exon	Exon	89	50.4158004158004	51.4857881136951	63.1949882537197	80.6524302692258	62.3910935623145	-18.2613367069113	1.05836602473657	1.42758212136839	0.506181638126639	-0.921400483241751	8.47895452823758e-92	yes	neg2	chr11:60461075C>T
chr11	60461073_60461075del	ATCC	A	MS4A1_e2	ENSE00002151083	MS4A1_e2_del72to74	GGTTCTTTGCATACATTTATTTCTTCAATAATATTTATTAAGAAGTAACTAAATCCAAAAATTATTTTAGATGAACAAGAGAGAACAAAATCTCTACTTTGATGGAACTTCCATTCTGTGGGGAAGAGACTGACAATAAGCAATTAAATAAATAAGGTAATTTCCTACAGTGATCAATGCC	MUT3	72	74	3	UCC	∆3nt	∆3nt	Exon	Exon	Exon	86	56.0893854748603	54.1825095057034	60.2277520033741	80.6524302692258	64.668745832208	-15.9836844370178	1.00974496319459	1.42758212136839	0.604510062518014	-0.823072058850376	1.60674859950488e-76	yes	neg2	chr11:60461073_60461075del
chr11	60461074_60461076del	TCCT	T	MS4A1_e2	ENSE00002151083	MS4A1_e2_del73to75	GGTTCTTTGCATACATTTATTTCTTCAATAATATTTATTAAGAAGTAACTAAATCCAAAAATTATTTTAGATGAACAAGAGAGAACAAAATCTCTACTTTGATGGAACTTCCATTCTGTGGGGAAGAGACTGACAATAAGCAATTAAATAAATAAGGTAATTTCCTACAGTGATCAATGCC	MUT3	73	75	3	CCU	∆3nt	∆3nt	Exon	Exon	Exon	86	56.0893854748603	54.1825095057034	60.2277520033741	80.6524302692258	64.668745832208	-15.9836844370178	1.00974496319459	1.42758212136839	0.604510062518014	-0.823072058850376	1.60674859950488e-76	yes	neg2	chr11:60461074_60461076del
chr11	60461074	C	G	MS4A1_e2	ENSE00002151083	MS4A1_e2_C73G	GGTTCTTTGCATACATTTATTTCTTCAATAATATTTATTAAGAAGTAACTAAATCCAAAAATTATTTTAGATGCTGAACAAGAGAGAACAAAATCTCTACTTTGATGGAACTTCCATTCTGTGGGGAAGAGACTGACAATAAGCAATTAAATAAATAAGGTAATTTCCTACAGTGATCAATGCC	MUT3	73	73	1	C	G	sub	Exon	Exon	Exon	89	91.5898617511521	88.5435709932968	94.7847392369619	80.6524302692258	91.1108227437319	10.4583924745061	0.541833012215911	1.42758212136839	2.32724209976764	0.89965997839925	1.71131899990438e-40	yes	pos2	chr11:60461074C>G
chr11	60461074_60461094del	TCCTGAACAAGAGAGAACAAAA	T	MS4A1_e2	ENSE00002151083	MS4A1_e2_del73to93	GGTTCTTTGCATACATTTATTTCTTCAATAATATTTATTAAGAAGTAACTAAATCCAAAAATTATTTTAGATTCTCTACTTTGATGGAACTTCCATTCTGTGGGGAAGAGACTGACAATAAGCAATTAAATAAATAAGGTAATTTCCTACAGTGATCAATGCC	MUT3	73	93	21	CCUGAACAAGAGAGAACAAAA	∆21nt	∆21nt	Exon	Exon	Exon	68	38.3895131086142	34.2765748031496	42.5754060324826	80.6524302692258	46.642891309553	-34.0095389596728	0.744606248765357	1.42758212136839	-0.134486682999551	-1.56206880436794	0	yes	neg3	chr11:60461074_60461094del
chr11	60461074	C	T	MS4A1_e2	ENSE00002151083	MS4A1_e2_C73T	GGTTCTTTGCATACATTTATTTCTTCAATAATATTTATTAAGAAGTAACTAAATCCAAAAATTATTTTAGATTCTGAACAAGAGAGAACAAAATCTCTACTTTGATGGAACTTCCATTCTGTGGGGAAGAGACTGACAATAAGCAATTAAATAAATAAGGTAATTTCCTACAGTGATCAATGCC	MUT3	73	73	1	C	U	sub	Exon	Exon	Exon	89	51.7632241813602	59.7741094700261	58.957345971564	80.6524302692258	68.8543470806181	-11.7980831886077	1.12803050600089	1.42758212136839	0.793318679262187	-0.634263442106203	6.9627133120583e-33	yes	neg2	chr11:60461074C>T
chr11	60461072	A	C	MS4A1_e2	ENSE00002151083	MS4A1_e2_A71C	GGTTCTTTGCATACATTTATTTCTTCAATAATATTTATTAAGAAGTAACTAAATCCAAAAATTATTTTAGCTCCTGAACAAGAGAGAACAAAATCTCTACTTTGATGGAACTTCCATTCTGTGGGGAAGAGACTGACAATAAGCAATTAAATAAATAAGGTAATTTCCTACAGTGATCAATGCC	MUT3	71	71	1	A	C	sub	3'SS	Exon	Exon	89	60.3290676416819	55.5444555444556	63.3579126488939	80.6524302692258	65.9784582297545	-14.6739720394713	1.24824700919459	1.42758212136839	0.662334392825235	-0.765247728543155	2.46134612984274e-42	yes	neg2	chr11:60461072A>C
chr11	60461072_60461074del	GATC	G	MS4A1_e2	ENSE00002151083	MS4A1_e2_del71to73	GGTTCTTTGCATACATTTATTTCTTCAATAATATTTATTAAGAAGTAACTAAATCCAAAAATTATTTTAGCTGAACAAGAGAGAACAAAATCTCTACTTTGATGGAACTTCCATTCTGTGGGGAAGAGACTGACAATAAGCAATTAAATAAATAAGGTAATTTCCTACAGTGATCAATGCC	MUT3	71	73	3	AUC	∆3nt	∆3nt	3'SS	Exon	Exon	86	12.1994657168299	10.3178484107579	16.8712871287129	80.6524302692258	18.5746711234532	-62.0777591457726	0.955061364173012	1.42758212136839	-1.47788750505126	-2.90546962641965	0	yes	neg4	chr11:60461072_60461074del
chr11	60461072	A	G	MS4A1_e2	ENSE00002151083	MS4A1_e2_A71G	GGTTCTTTGCATACATTTATTTCTTCAATAATATTTATTAAGAAGTAACTAAATCCAAAAATTATTTTAGGTCCTGAACAAGAGAGAACAAAATCTCTACTTTGATGGAACTTCCATTCTGTGGGGAAGAGACTGACAATAAGCAATTAAATAAATAAGGTAATTTCCTACAGTGATCAATGCC	MUT3	71	71	1	A	G	sub	3'SS	Exon	Exon	89	94.5626477541371	88.8888888888889	95.732966276669	80.6524302692258	92.0859064709269	11.4334762017011	0.791645831533323	1.42758212136839	2.45407674627615	1.02649462490776	9.3368497503021e-21	yes	pos3	chr11:60461072A>G
chr11	60461072del	GA	G	MS4A1_e2	ENSE00002151083	MS4A1_e2_del71to71	GGTTCTTTGCATACATTTATTTCTTCAATAATATTTATTAAGAAGTAACTAAATCCAAAAATTATTTTAGTCCTGAACAAGAGAGAACAAAATCTCTACTTTGATGGAACTTCCATTCTGTGGGGAAGAGACTGACAATAAGCAATTAAATAAATAAGGTAATTTCCTACAGTGATCAATGCC	MUT3	71	71	1	A	∆1nt	∆1nt	3'SS	Exon	Exon	88	1.00840336134454	0.808625336927224	0.828231904933382	80.6524302692258	2.19321288159845	-78.4592173876274	0.361505639367865	1.42758212136839	-3.79762643461476	-5.22520855598315	6.98394140944457e-210	yes	neg5	chr11:60461072del
chr11	60461072	A	T	MS4A1_e2	ENSE00002151083	MS4A1_e2_A71T	GGTTCTTTGCATACATTTATTTCTTCAATAATATTTATTAAGAAGTAACTAAATCCAAAAATTATTTTAGTTCCTGAACAAGAGAGAACAAAATCTCTACTTTGATGGAACTTCCATTCTGTGGGGAAGAGACTGACAATAAGCAATTAAATAAATAAGGTAATTTCCTACAGTGATCAATGCC	MUT3	71	71	1	A	U	sub	3'SS	Exon	Exon	89	3.46051464063886	4.34285714285714	5.26574803149606	80.6524302692258	8.75014778346842	-71.9022824857574	0.772412085117931	1.42758212136839	-2.34453078315029	-3.77211290451868	0	yes	neg5	chr11:60461072A>T
chr11	60461071	G	T	MS4A1_e2	ENSE00002151083	MS4A1_e2_G70T	GGTTCTTTGCATACATTTATTTCTTCAATAATATTTATTAAGAAGTAACTAAATCCAAAAATTATTTTATATCCTGAACAAGAGAGAACAAAATCTCTACTTTGATGGAACTTCCATTCTGTGGGGAAGAGACTGACAATAAGCAATTAAATAAATAAGGTAATTTCCTACAGTGATCAATGCC	MUT3	70	70	1	G	U	sub	3'SS	Intron up	Intron up	89	0	0.0372162262746557	0.0278940027894003	80.6524302692258	0.19868579732553	-80.4537444719003	0.0976644826578326	1.42758212136839	-6.21921196155244	-7.64679408292083	1.57814717134509e-53	yes	neg5	chr11:60461071G>T
chr11	60461070	A	C	MS4A1_e2	ENSE00002151083	MS4A1_e2_A69C	GGTTCTTTGCATACATTTATTTCTTCAATAATATTTATTAAGAAGTAACTAAATCCAAAAATTATTTTCGATCCTGAACAAGAGAGAACAAAATCTCTACTTTGATGGAACTTCCATTCTGTGGGGAAGAGACTGACAATAAGCAATTAAATAAATAAGGTAATTTCCTACAGTGATCAATGCC	MUT3	69	69	1	A	C	sub	3'SS	Intron up	Intron up	89	0	0.0289687137891078	0	80.6524302692258	0.154196910082211	-80.4982333591436	0.0849023315203733	1.42758212136839	-6.47315188326044	-7.90073400462883	8.65744886398805e-46	yes	neg5	chr11:60461070A>C
chr11	60461070del	TA	T	MS4A1_e2	ENSE00002151083	MS4A1_e2_del69to69	GGTTCTTTGCATACATTTATTTCTTCAATAATATTTATTAAGAAGTAACTAAATCCAAAAATTATTTTGATCCTGAACAAGAGAGAACAAAATCTCTACTTTGATGGAACTTCCATTCTGTGGGGAAGAGACTGACAATAAGCAATTAAATAAATAAGGTAATTTCCTACAGTGATCAATGCC	MUT3	69	69	1	A	∆1nt	∆1nt	3'SS	Intron up	Intron up	89	0	0	0	80.6524302692258	0.109130845700401	-80.5432994235254	0.0758486541878087	1.42758212136839	-6.81928597903081	-8.2468681003992	7.79152940446998e-32	yes	neg5	chr11:60461070del
chr11	60461070	A	G	MS4A1_e2	ENSE00002151083	MS4A1_e2_A69G	GGTTCTTTGCATACATTTATTTCTTCAATAATATTTATTAAGAAGTAACTAAATCCAAAAATTATTTTGGATCCTGAACAAGAGAGAACAAAATCTCTACTTTGATGGAACTTCCATTCTGTGGGGAAGAGACTGACAATAAGCAATTAAATAAATAAGGTAATTTCCTACAGTGATCAATGCC	MUT3	69	69	1	A	G	sub	3'SS	Intron up	Intron up	89	0	0	0.0524383848977451	80.6524302692258	0.27396988374544	-80.3784603854804	0.160546356705651	1.42758212136839	-5.89716381927977	-7.32474594064816	5.18915269115224e-35	yes	neg5	chr11:60461070A>G
chr11	60461070_60461072del	TAGA	T	MS4A1_e2	ENSE00002151083	MS4A1_e2_del69to71	GGTTCTTTGCATACATTTATTTCTTCAATAATATTTATTAAGAAGTAACTAAATCCAAAAATTATTTTTCCTGAACAAGAGAGAACAAAATCTCTACTTTGATGGAACTTCCATTCTGTGGGGAAGAGACTGACAATAAGCAATTAAATAAATAAGGTAATTTCCTACAGTGATCAATGCC	MUT3	69	71	3	AGA	∆3nt	∆3nt	3'SS	Intron up	Exon	88	0	0	0	80.6524302692258	0.116739873816264	-80.5356903954096	0.0811309376371961	1.42758212136839	-6.75180922541178	-8.17939134678017	2.45320385506923e-31	yes	neg5	chr11:60461070_60461072del
chr11	60461070_60461075del	TAGATCC	T	MS4A1_e2	ENSE00002151083	MS4A1_e2_del69to74	GGTTCTTTGCATACATTTATTTCTTCAATAATATTTATTAAGAAGTAACTAAATCCAAAAATTATTTTTGAACAAGAGAGAACAAAATCTCTACTTTGATGGAACTTCCATTCTGTGGGGAAGAGACTGACAATAAGCAATTAAATAAATAAGGTAATTTCCTACAGTGATCAATGCC	MUT3	69	74	6	AGAUCC	∆6nt	∆6nt	3'SS	Intron up	Exon	85	0	0	0	80.6524302692258	0.121680054688127	-80.5307502145377	0.0845600422580315	1.42758212136839	-6.71031282612734	-8.13789494749573	4.88951614672097e-31	yes	neg5	chr11:60461070_60461075del
chr11	60461070	A	T	MS4A1_e2	ENSE00002151083	MS4A1_e2_A69T	GGTTCTTTGCATACATTTATTTCTTCAATAATATTTATTAAGAAGTAACTAAATCCAAAAATTATTTTTGATCCTGAACAAGAGAGAACAAAATCTCTACTTTGATGGAACTTCCATTCTGTGGGGAAGAGACTGACAATAAGCAATTAAATAAATAAGGTAATTTCCTACAGTGATCAATGCC	MUT3	69	69	1	A	U	sub	3'SS	Intron up	Intron up	89	0.0722543352601156	0.0456412596987677	0.0716075904045829	80.6524302692258	0.320152660946583	-80.3322776082792	0.13280146744612	1.42758212136839	-5.74092085501751	-7.1685029763859	1.25765932222273e-65	yes	neg5	chr11:60461070A>T
chr11	60461065	A	C	MS4A1_e2	ENSE00002151083	MS4A1_e2_A64C	GGTTCTTTGCATACATTTATTTCTTCAATAATATTTATTAAGAAGTAACTAAATCCAAAAATTCTTTTAGATCCTGAACAAGAGAGAACAAAATCTCTACTTTGATGGAACTTCCATTCTGTGGGGAAGAGACTGACAATAAGCAATTAAATAAATAAGGTAATTTCCTACAGTGATCAATGCC	MUT3	64	64	1	A	C	sub	Intron up	Intron up	Intron up	89	93.8864628820961	91.8918918918919	97.5679542203147	80.6524302692258	94.056016196683	13.4035859274572	0.786176243550393	1.42758212136839	2.7615109392356	1.33392881786721	6.71041987635773e-21	yes	pos3	chr11:60461065A>C
chr11	60461065_60461070del	TATTTTA	T	MS4A1_e2	ENSE00002151083	MS4A1_e2_del64to69	GGTTCTTTGCATACATTTATTTCTTCAATAATATTTATTAAGAAGTAACTAAATCCAAAAATTGATCCTGAACAAGAGAGAACAAAATCTCTACTTTGATGGAACTTCCATTCTGTGGGGAAGAGACTGACAATAAGCAATTAAATAAATAAGGTAATTTCCTACAGTGATCAATGCC	MUT3	64	69	6	AUUUUA	∆6nt	∆6nt	3'SS	Intron up	Intron up	89	0	0	0	80.6524302692258	0.123881412836376	-80.5285488563894	0.086087951298859	1.42758212136839	-6.69236112295864	-8.11994324432703	6.49191728192121e-31	yes	neg5	chr11:60461065_60461070del
chr11	60461065	A	G	MS4A1_e2	ENSE00002151083	MS4A1_e2_A64G	GGTTCTTTGCATACATTTATTTCTTCAATAATATTTATTAAGAAGTAACTAAATCCAAAAATTGTTTTAGATCCTGAACAAGAGAGAACAAAATCTCTACTTTGATGGAACTTCCATTCTGTGGGGAAGAGACTGACAATAAGCAATTAAATAAATAAGGTAATTTCCTACAGTGATCAATGCC	MUT3	64	64	1	A	G	sub	Intron up	Intron up	Intron up	89	89.1454965357968	82.2873082287308	88.7662337662338	80.6524302692258	86.8765399107994	6.2241096415736	0.9426339898902	1.42758212136839	1.8900865542625	0.46250443289411	4.26478052329347e-08	yes	pos1	chr11:60461065A>G
chr11	60461062_60461064del	AATT	A	MS4A1_e2	ENSE00002151083	MS4A1_e2_del61to63	GGTTCTTTGCATACATTTATTTCTTCAATAATATTTATTAAGAAGTAACTAAATCCAAAAATTTTAGATCCTGAACAAGAGAGAACAAAATCTCTACTTTGATGGAACTTCCATTCTGTGGGGAAGAGACTGACAATAAGCAATTAAATAAATAAGGTAATTTCCTACAGTGATCAATGCC	MUT3	61	63	3	AUU	∆3nt	∆3nt	Intron up	Intron up	Intron up	89	24.4366197183099	27.2515527950311	34.2584805158396	80.6524302692258	39.2508752627886	-41.4015550064372	0.937602492788101	1.42758212136839	-0.436778930830283	-1.86436105219867	0	yes	neg3	chr11:60461062_60461064del
chr11	60461063_60461065del	ATTA	A	MS4A1_e2	ENSE00002151083	MS4A1_e2_del62to64	GGTTCTTTGCATACATTTATTTCTTCAATAATATTTATTAAGAAGTAACTAAATCCAAAAATTTTAGATCCTGAACAAGAGAGAACAAAATCTCTACTTTGATGGAACTTCCATTCTGTGGGGAAGAGACTGACAATAAGCAATTAAATAAATAAGGTAATTTCCTACAGTGATCAATGCC	MUT3	62	64	3	UUA	∆3nt	∆3nt	Intron up	Intron up	Intron up	89	24.4366197183099	27.2515527950311	34.2584805158396	80.6524302692258	39.2508752627886	-41.4015550064372	0.937602492788101	1.42758212136839	-0.436778930830283	-1.86436105219867	0	yes	neg3	chr11:60461063_60461065del
chr11	60461064_60461066del	TTAT	T	MS4A1_e2	ENSE00002151083	MS4A1_e2_del63to65	GGTTCTTTGCATACATTTATTTCTTCAATAATATTTATTAAGAAGTAACTAAATCCAAAAATTTTAGATCCTGAACAAGAGAGAACAAAATCTCTACTTTGATGGAACTTCCATTCTGTGGGGAAGAGACTGACAATAAGCAATTAAATAAATAAGGTAATTTCCTACAGTGATCAATGCC	MUT3	63	65	3	UAU	∆3nt	∆3nt	Intron up	Intron up	Intron up	89	24.4366197183099	27.2515527950311	34.2584805158396	80.6524302692258	39.2508752627886	-41.4015550064372	0.937602492788101	1.42758212136839	-0.436778930830283	-1.86436105219867	0	yes	neg3	chr11:60461064_60461066del
chr11	60461065_60461067del	TATT	T	MS4A1_e2	ENSE00002151083	MS4A1_e2_del64to66	GGTTCTTTGCATACATTTATTTCTTCAATAATATTTATTAAGAAGTAACTAAATCCAAAAATTTTAGATCCTGAACAAGAGAGAACAAAATCTCTACTTTGATGGAACTTCCATTCTGTGGGGAAGAGACTGACAATAAGCAATTAAATAAATAAGGTAATTTCCTACAGTGATCAATGCC	MUT3	64	66	3	AUU	∆3nt	∆3nt	Intron up	Intron up	Intron up	89	24.4366197183099	27.2515527950311	34.2584805158396	80.6524302692258	39.2508752627886	-41.4015550064372	0.937602492788101	1.42758212136839	-0.436778930830283	-1.86436105219867	0	yes	neg3	chr11:60461065_60461067del
chr11	60461065del	TA	T	MS4A1_e2	ENSE00002151083	MS4A1_e2_del64to64	GGTTCTTTGCATACATTTATTTCTTCAATAATATTTATTAAGAAGTAACTAAATCCAAAAATTTTTTAGATCCTGAACAAGAGAGAACAAAATCTCTACTTTGATGGAACTTCCATTCTGTGGGGAAGAGACTGACAATAAGCAATTAAATAAATAAGGTAATTTCCTACAGTGATCAATGCC	MUT3	64	64	1	A	∆1nt	∆1nt	Intron up	Intron up	Intron up	89	85.7142857142857	84.3589743589744	89.8587933247754	80.6524302692258	87.9737693338248	7.321339064599	0.874731879988203	1.42758212136839	1.98994854123612	0.56236641986773	2.24582411361082e-11	yes	pos2	chr11:60461065del
chr11	60461065	A	T	MS4A1_e2	ENSE00002151083	MS4A1_e2_A64T	GGTTCTTTGCATACATTTATTTCTTCAATAATATTTATTAAGAAGTAACTAAATCCAAAAATTTTTTTAGATCCTGAACAAGAGAGAACAAAATCTCTACTTTGATGGAACTTCCATTCTGTGGGGAAGAGACTGACAATAAGCAATTAAATAAATAAGGTAATTTCCTACAGTGATCAATGCC	MUT3	64	64	1	A	U	sub	Intron up	Intron up	Intron up	89	92.5692695214106	92.814371257485	96.3286713286713	80.6524302692258	94.1322132134467	13.4797829442209	0.515415014355911	1.42758212136839	2.7752227929122	1.34764067154381	1.68610085529444e-46	yes	pos3	chr11:60461065A>T
chr11	60461062	A	C	MS4A1_e2	ENSE00002151083	MS4A1_e2_A61C	GGTTCTTTGCATACATTTATTTCTTCAATAATATTTATTAAGAAGTAACTAAATCCAAAACTTATTTTAGATCCTGAACAAGAGAGAACAAAATCTCTACTTTGATGGAACTTCCATTCTGTGGGGAAGAGACTGACAATAAGCAATTAAATAAATAAGGTAATTTCCTACAGTGATCAATGCC	MUT3	61	61	1	A	C	sub	Intron up	Intron up	Intron up	89	83.0745341614907	83.6589698046181	90.8777120315582	80.6524302692258	87.3514255535315	6.6989952843057	0.765579271570152	1.42758212136839	1.93239483961989	0.5048127182515	7.2900463785956e-13	yes	pos2	chr11:60461062A>C
chr11	60461060_60461080del	AAAATTATTTTAGATCCTGAAC	A	MS4A1_e2	ENSE00002151083	MS4A1_e2_del59to79	GGTTCTTTGCATACATTTATTTCTTCAATAATATTTATTAAGAAGTAACTAAATCCAAAAGAGAGAACAAAATCTCTACTTTGATGGAACTTCCATTCTGTGGGGAAGAGACTGACAATAAGCAATTAAATAAATAAGGTAATTTCCTACAGTGATCAATGCC	MUT3	59	79	21	AAAUUAUUUUAGAUCCUGAAC	∆21nt	∆21nt	3'SS	Intron up	Exon	80	0	0	0	80.6524302692258	0.0671432562172262	-80.5852870130086	0.0466819257929851	1.42758212136839	-7.30542531760432	-8.73300743897271	1.74712388950813e-35	yes	neg5	chr11:60461060_60461080del
chr11	60461061_60461081del	AAATTATTTTAGATCCTGAACA	A	MS4A1_e2	ENSE00002151083	MS4A1_e2_del60to80	GGTTCTTTGCATACATTTATTTCTTCAATAATATTTATTAAGAAGTAACTAAATCCAAAAGAGAGAACAAAATCTCTACTTTGATGGAACTTCCATTCTGTGGGGAAGAGACTGACAATAAGCAATTAAATAAATAAGGTAATTTCCTACAGTGATCAATGCC	MUT3	60	80	21	AAUUAUUUUAGAUCCUGAACA	∆21nt	∆21nt	3'SS	Intron up	Exon	80	0	0	0	80.6524302692258	0.0671432562172262	-80.5852870130086	0.0466819257929851	1.42758212136839	-7.30542531760432	-8.73300743897271	1.74712388950813e-35	yes	neg5	chr11:60461061_60461081del
chr11	60461062_60461082del	AATTATTTTAGATCCTGAACAA	A	MS4A1_e2	ENSE00002151083	MS4A1_e2_del61to81	GGTTCTTTGCATACATTTATTTCTTCAATAATATTTATTAAGAAGTAACTAAATCCAAAAGAGAGAACAAAATCTCTACTTTGATGGAACTTCCATTCTGTGGGGAAGAGACTGACAATAAGCAATTAAATAAATAAGGTAATTTCCTACAGTGATCAATGCC	MUT3	61	81	21	AUUAUUUUAGAUCCUGAACAA	∆21nt	∆21nt	3'SS	Intron up	Exon	80	0	0	0	80.6524302692258	0.0671432562172262	-80.5852870130086	0.0466819257929851	1.42758212136839	-7.30542531760432	-8.73300743897271	1.74712388950813e-35	yes	neg5	chr11:60461062_60461082del
chr11	60461062	A	G	MS4A1_e2	ENSE00002151083	MS4A1_e2_A61G	GGTTCTTTGCATACATTTATTTCTTCAATAATATTTATTAAGAAGTAACTAAATCCAAAAGTTATTTTAGATCCTGAACAAGAGAGAACAAAATCTCTACTTTGATGGAACTTCCATTCTGTGGGGAAGAGACTGACAATAAGCAATTAAATAAATAAGGTAATTTCCTACAGTGATCAATGCC	MUT3	61	61	1	A	G	sub	Intron up	Intron up	Intron up	89	10.0529100529101	10.8838568298028	16.8388429752066	80.6524302692258	19.2258882081142	-61.4265420611116	1.14669676515216	1.42758212136839	-1.43539880056654	-2.86298092193493	0	yes	neg4	chr11:60461062A>G
chr11	60461062_60461067del	AATTATT	A	MS4A1_e2	ENSE00002151083	MS4A1_e2_del61to66	GGTTCTTTGCATACATTTATTTCTTCAATAATATTTATTAAGAAGTAACTAAATCCAAAATTAGATCCTGAACAAGAGAGAACAAAATCTCTACTTTGATGGAACTTCCATTCTGTGGGGAAGAGACTGACAATAAGCAATTAAATAAATAAGGTAATTTCCTACAGTGATCAATGCC	MUT3	61	66	6	AUUAUU	∆6nt	∆6nt	Intron up	Intron up	Intron up	89	0.227920227920228	0	0.320433818092186	80.6524302692258	0.739958115052028	-79.9124721541738	0.242088860677556	1.42758212136839	-4.89890478779816	-6.32648690916655	3.42930442453807e-81	yes	neg5	chr11:60461062_60461067del
chr11	60461058del	CA	C	MS4A1_e2	ENSE00002151083	MS4A1_e2_del57to57	GGTTCTTTGCATACATTTATTTCTTCAATAATATTTATTAAGAAGTAACTAAATCCAAAATTATTTTAGATCCTGAACAAGAGAGAACAAAATCTCTACTTTGATGGAACTTCCATTCTGTGGGGAAGAGACTGACAATAAGCAATTAAATAAATAAGGTAATTTCCTACAGTGATCAATGCC	MUT3	57	57	1	A	∆1nt	∆1nt	Intron up	Intron up	Intron up	89	74.4588744588745	75.58799675588	85.2238805970149	80.6524302692258	81.37800658331	0.725576314084198	0.875341918614873	1.42758212136839	1.47476172316352	0.04717960179513	0.456469244924097	no	mid	chr11:60461058del
chr11	60461059del	AA	A	MS4A1_e2	ENSE00002151083	MS4A1_e2_del58to58	GGTTCTTTGCATACATTTATTTCTTCAATAATATTTATTAAGAAGTAACTAAATCCAAAATTATTTTAGATCCTGAACAAGAGAGAACAAAATCTCTACTTTGATGGAACTTCCATTCTGTGGGGAAGAGACTGACAATAAGCAATTAAATAAATAAGGTAATTTCCTACAGTGATCAATGCC	MUT3	58	58	1	A	∆1nt	∆1nt	Intron up	Intron up	Intron up	89	74.4588744588745	75.58799675588	85.2238805970149	80.6524302692258	81.37800658331	0.725576314084198	0.875341918614873	1.42758212136839	1.47476172316352	0.04717960179513	0.456469244924097	no	mid	chr11:60461059del
chr11	60461060del	AA	A	MS4A1_e2	ENSE00002151083	MS4A1_e2_del59to59	GGTTCTTTGCATACATTTATTTCTTCAATAATATTTATTAAGAAGTAACTAAATCCAAAATTATTTTAGATCCTGAACAAGAGAGAACAAAATCTCTACTTTGATGGAACTTCCATTCTGTGGGGAAGAGACTGACAATAAGCAATTAAATAAATAAGGTAATTTCCTACAGTGATCAATGCC	MUT3	59	59	1	A	∆1nt	∆1nt	Intron up	Intron up	Intron up	89	74.4588744588745	75.58799675588	85.2238805970149	80.6524302692258	81.37800658331	0.725576314084198	0.875341918614873	1.42758212136839	1.47476172316352	0.04717960179513	0.456469244924097	no	mid	chr11:60461060del
chr11	60461061del	AA	A	MS4A1_e2	ENSE00002151083	MS4A1_e2_del60to60	GGTTCTTTGCATACATTTATTTCTTCAATAATATTTATTAAGAAGTAACTAAATCCAAAATTATTTTAGATCCTGAACAAGAGAGAACAAAATCTCTACTTTGATGGAACTTCCATTCTGTGGGGAAGAGACTGACAATAAGCAATTAAATAAATAAGGTAATTTCCTACAGTGATCAATGCC	MUT3	60	60	1	A	∆1nt	∆1nt	Intron up	Intron up	Intron up	89	74.4588744588745	75.58799675588	85.2238805970149	80.6524302692258	81.37800658331	0.725576314084198	0.875341918614873	1.42758212136839	1.47476172316352	0.04717960179513	0.456469244924097	no	mid	chr11:60461061del
chr11	60461062del	AA	A	MS4A1_e2	ENSE00002151083	MS4A1_e2_del61to61	GGTTCTTTGCATACATTTATTTCTTCAATAATATTTATTAAGAAGTAACTAAATCCAAAATTATTTTAGATCCTGAACAAGAGAGAACAAAATCTCTACTTTGATGGAACTTCCATTCTGTGGGGAAGAGACTGACAATAAGCAATTAAATAAATAAGGTAATTTCCTACAGTGATCAATGCC	MUT3	61	61	1	A	∆1nt	∆1nt	Intron up	Intron up	Intron up	89	74.4588744588745	75.58799675588	85.2238805970149	80.6524302692258	81.37800658331	0.725576314084198	0.875341918614873	1.42758212136839	1.47476172316352	0.04717960179513	0.456469244924097	no	mid	chr11:60461062del	intron_variant	Intronic	VUS/Conflicting	1
chr11	60461062	A	T	MS4A1_e2	ENSE00002151083	MS4A1_e2_A61T	GGTTCTTTGCATACATTTATTTCTTCAATAATATTTATTAAGAAGTAACTAAATCCAAAATTTATTTTAGATCCTGAACAAGAGAGAACAAAATCTCTACTTTGATGGAACTTCCATTCTGTGGGGAAGAGACTGACAATAAGCAATTAAATAAATAAGGTAATTTCCTACAGTGATCAATGCC	MUT3	61	61	1	A	U	sub	Intron up	Intron up	Intron up	89	91.6540212443096	92.0245398773006	97.1756821445668	80.6524302692258	93.6432478945167	12.9908176252909	0.575855138002137	1.42758212136839	2.68997475525179	1.2623926338834	3.14696353901272e-38	yes	pos3	chr11:60461062A>T
chr11	60461061	A	C	MS4A1_e2	ENSE00002151083	MS4A1_e2_A60C	GGTTCTTTGCATACATTTATTTCTTCAATAATATTTATTAAGAAGTAACTAAATCCAAACATTATTTTAGATCCTGAACAAGAGAGAACAAAATCTCTACTTTGATGGAACTTCCATTCTGTGGGGAAGAGACTGACAATAAGCAATTAAATAAATAAGGTAATTTCCTACAGTGATCAATGCC	MUT3	60	60	1	A	C	sub	Intron up	Intron up	Intron up	89	81.767955801105	83.5125448028674	86.8194842406877	80.6524302692258	87.0229167715608	6.37048650233499	1.41527867282937	1.42758212136839	1.90298652186614	0.47540440049775	0.000237089526781713	yes	pos1	chr11:60461061A>C
chr11	60461061	A	G	MS4A1_e2	ENSE00002151083	MS4A1_e2_A60G	GGTTCTTTGCATACATTTATTTCTTCAATAATATTTATTAAGAAGTAACTAAATCCAAAGATTATTTTAGATCCTGAACAAGAGAGAACAAAATCTCTACTTTGATGGAACTTCCATTCTGTGGGGAAGAGACTGACAATAAGCAATTAAATAAATAAGGTAATTTCCTACAGTGATCAATGCC	MUT3	60	60	1	A	G	sub	Intron up	Intron up	Intron up	89	8.08383233532934	8.38160136286201	11.8780096308186	80.6524302692258	15.4349643017862	-65.2174659674396	0.753947275988378	1.42758212136839	-1.70088554642326	-3.12846766779165	0	yes	neg5	chr11:60461061A>G
chr11	60461061	A	T	MS4A1_e2	ENSE00002151083	MS4A1_e2_A60T	GGTTCTTTGCATACATTTATTTCTTCAATAATATTTATTAAGAAGTAACTAAATCCAAATATTATTTTAGATCCTGAACAAGAGAGAACAAAATCTCTACTTTGATGGAACTTCCATTCTGTGGGGAAGAGACTGACAATAAGCAATTAAATAAATAAGGTAATTTCCTACAGTGATCAATGCC	MUT3	60	60	1	A	U	sub	Intron up	Intron up	Intron up	89	91.2636505460218	89.1645988420182	95.2741863575569	80.6524302692258	91.5973501762958	10.94491990707	0.60528310713968	1.42758212136839	2.38885523174866	0.96127311038027	1.0033281042779e-33	yes	pos2	chr11:60461061A>T
chr11	60461061_60461063del	AAAT	A	MS4A1_e2	ENSE00002151083	MS4A1_e2_del60to62	GGTTCTTTGCATACATTTATTTCTTCAATAATATTTATTAAGAAGTAACTAAATCCAAATATTTTAGATCCTGAACAAGAGAGAACAAAATCTCTACTTTGATGGAACTTCCATTCTGTGGGGAAGAGACTGACAATAAGCAATTAAATAAATAAGGTAATTTCCTACAGTGATCAATGCC	MUT3	60	62	3	AAU	∆3nt	∆3nt	Intron up	Intron up	Intron up	89	61.8181818181818	60.0284495021337	74.5164003364172	80.6524302692258	69.5369347940949	-11.1154954751309	1.01116200151837	1.42758212136839	0.82534307436213	-0.60223904700626	7.90288271553996e-36	yes	neg2	chr11:60461061_60461063del
chr11	60461061_60461066del	AAATTAT	A	MS4A1_e2	ENSE00002151083	MS4A1_e2_del60to65	GGTTCTTTGCATACATTTATTTCTTCAATAATATTTATTAAGAAGTAACTAAATCCAAATTTAGATCCTGAACAAGAGAGAACAAAATCTCTACTTTGATGGAACTTCCATTCTGTGGGGAAGAGACTGACAATAAGCAATTAAATAAATAAGGTAATTTCCTACAGTGATCAATGCC	MUT3	60	65	6	AAUUAU	∆6nt	∆6nt	Intron up	Intron up	Intron up	89	4.91534680502458	6.18482560230133	6.28115653040877	80.6524302692258	11.7824887783324	-68.8699414908934	0.701678923716168	1.42758212136839	-2.01319105582045	-3.44077317718884	0	yes	neg5	chr11:60461061_60461066del
chr11	60461060	A	C	MS4A1_e2	ENSE00002151083	MS4A1_e2_A59C	GGTTCTTTGCATACATTTATTTCTTCAATAATATTTATTAAGAAGTAACTAAATCCAACAATTATTTTAGATCCTGAACAAGAGAGAACAAAATCTCTACTTTGATGGAACTTCCATTCTGTGGGGAAGAGACTGACAATAAGCAATTAAATAAATAAGGTAATTTCCTACAGTGATCAATGCC	MUT3	59	59	1	A	C	sub	Intron up	Intron up	Intron up	89	83.5897435897436	83.0708661417323	87.2451951077461	80.6524302692258	86.8919596841359	6.2395294149101	0.815530517895413	1.42758212136839	1.89143969771743	0.46385757634904	1.96266417345363e-10	yes	pos1	chr11:60461060A>C
chr11	60461060	A	G	MS4A1_e2	ENSE00002151083	MS4A1_e2_A59G	GGTTCTTTGCATACATTTATTTCTTCAATAATATTTATTAAGAAGTAACTAAATCCAAGAATTATTTTAGATCCTGAACAAGAGAGAACAAAATCTCTACTTTGATGGAACTTCCATTCTGTGGGGAAGAGACTGACAATAAGCAATTAAATAAATAAGGTAATTTCCTACAGTGATCAATGCC	MUT3	59	59	1	A	G	sub	Intron up	Intron up	Intron up	89	65.6298600311042	56.5011820330969	74.7422680412371	80.6524302692258	66.9775210379921	-13.6749092312337	1.09282834564214	1.42758212136839	0.707168545965156	-0.720413575403234	2.26654509554017e-47	yes	neg2	chr11:60461060A>G
chr11	60461060	A	T	MS4A1_e2	ENSE00002151083	MS4A1_e2_A59T	GGTTCTTTGCATACATTTATTTCTTCAATAATATTTATTAAGAAGTAACTAAATCCAATAATTATTTTAGATCCTGAACAAGAGAGAACAAAATCTCTACTTTGATGGAACTTCCATTCTGTGGGGAAGAGACTGACAATAAGCAATTAAATAAATAAGGTAATTTCCTACAGTGATCAATGCC	MUT3	59	59	1	A	U	sub	Intron up	Intron up	Intron up	89	87.1139510117146	85.9649122807018	93.8942665673865	80.6524302692258	89.1402352463104	8.48780497708459	0.62363698560682	1.42758212136839	2.10514615403226	0.67756403266387	2.14057879875938e-25	yes	pos2	chr11:60461060A>T
chr11	60461058_60461060del	CAAA	C	MS4A1_e2	ENSE00002151083	MS4A1_e2_del57to59	GGTTCTTTGCATACATTTATTTCTTCAATAATATTTATTAAGAAGTAACTAAATCCAATTATTTTAGATCCTGAACAAGAGAGAACAAAATCTCTACTTTGATGGAACTTCCATTCTGTGGGGAAGAGACTGACAATAAGCAATTAAATAAATAAGGTAATTTCCTACAGTGATCAATGCC	MUT3	57	59	3	AAA	∆3nt	∆3nt	Intron up	Intron up	Intron up	89	81.5217391304348	79.7702616464582	88.7742959143197	80.6524302692258	84.5501345865064	3.89770431728059	0.716790842054243	1.42758212136839	1.69974437493608	0.27216225356769	1.26659967450729e-06	yes	pos1	chr11:60461058_60461060del
chr11	60461059_60461061del	AAAA	A	MS4A1_e2	ENSE00002151083	MS4A1_e2_del58to60	GGTTCTTTGCATACATTTATTTCTTCAATAATATTTATTAAGAAGTAACTAAATCCAATTATTTTAGATCCTGAACAAGAGAGAACAAAATCTCTACTTTGATGGAACTTCCATTCTGTGGGGAAGAGACTGACAATAAGCAATTAAATAAATAAGGTAATTTCCTACAGTGATCAATGCC	MUT3	58	60	3	AAA	∆3nt	∆3nt	Intron up	Intron up	Intron up	89	81.5217391304348	79.7702616464582	88.7742959143197	80.6524302692258	84.5501345865064	3.89770431728059	0.716790842054243	1.42758212136839	1.69974437493608	0.27216225356769	1.26659967450729e-06	yes	pos1	chr11:60461059_60461061del
chr11	60461060_60461062del	AAAA	A	MS4A1_e2	ENSE00002151083	MS4A1_e2_del59to61	GGTTCTTTGCATACATTTATTTCTTCAATAATATTTATTAAGAAGTAACTAAATCCAATTATTTTAGATCCTGAACAAGAGAGAACAAAATCTCTACTTTGATGGAACTTCCATTCTGTGGGGAAGAGACTGACAATAAGCAATTAAATAAATAAGGTAATTTCCTACAGTGATCAATGCC	MUT3	59	61	3	AAA	∆3nt	∆3nt	Intron up	Intron up	Intron up	89	81.5217391304348	79.7702616464582	88.7742959143197	80.6524302692258	84.5501345865064	3.89770431728059	0.716790842054243	1.42758212136839	1.69974437493608	0.27216225356769	1.26659967450729e-06	yes	pos1	chr11:60461060_60461062del
chr11	60461059_60461064del	AAAAATT	A	MS4A1_e2	ENSE00002151083	MS4A1_e2_del58to63	GGTTCTTTGCATACATTTATTTCTTCAATAATATTTATTAAGAAGTAACTAAATCCAATTTTAGATCCTGAACAAGAGAGAACAAAATCTCTACTTTGATGGAACTTCCATTCTGTGGGGAAGAGACTGACAATAAGCAATTAAATAAATAAGGTAATTTCCTACAGTGATCAATGCC	MUT3	58	63	6	AAAAUU	∆6nt	∆6nt	Intron up	Intron up	Intron up	89	58.9449541284404	57.7603143418468	69.5005718642776	80.6524302692258	67.6483814862457	-13.0040487829801	1.006682871731	1.42758212136839	0.737659378482849	-0.689922742885541	4.67123243113853e-50	yes	neg2	chr11:60461059_60461064del
chr11	60461060_60461065del	AAAATTA	A	MS4A1_e2	ENSE00002151083	MS4A1_e2_del59to64	GGTTCTTTGCATACATTTATTTCTTCAATAATATTTATTAAGAAGTAACTAAATCCAATTTTAGATCCTGAACAAGAGAGAACAAAATCTCTACTTTGATGGAACTTCCATTCTGTGGGGAAGAGACTGACAATAAGCAATTAAATAAATAAGGTAATTTCCTACAGTGATCAATGCC	MUT3	59	64	6	AAAUUA	∆6nt	∆6nt	Intron up	Intron up	Intron up	89	58.9449541284404	57.7603143418468	69.5005718642776	80.6524302692258	67.6483814862457	-13.0040487829801	1.006682871731	1.42758212136839	0.737659378482849	-0.689922742885541	4.67123243113853e-50	yes	neg2	chr11:60461060_60461065del
chr11	60461059	A	C	MS4A1_e2	ENSE00002151083	MS4A1_e2_A58C	GGTTCTTTGCATACATTTATTTCTTCAATAATATTTATTAAGAAGTAACTAAATCCACAAATTATTTTAGATCCTGAACAAGAGAGAACAAAATCTCTACTTTGATGGAACTTCCATTCTGTGGGGAAGAGACTGACAATAAGCAATTAAATAAATAAGGTAATTTCCTACAGTGATCAATGCC	MUT3	58	58	1	A	C	sub	Intron up	Intron up	Intron up	89	73.4285714285714	69.2982456140351	86.4341085271318	80.6524302692258	77.0505791633	-3.6018511059258	1.10514900828296	1.42758212136839	1.2111693781437	-0.21641274322469	0.000816239916900448	yes	neg1	chr11:60461059A>C
chr11	60461058_60461078del	CAAAAATTATTTTAGATCCTGA	C	MS4A1_e2	ENSE00002151083	MS4A1_e2_del57to77	GGTTCTTTGCATACATTTATTTCTTCAATAATATTTATTAAGAAGTAACTAAATCCACAAGAGAGAACAAAATCTCTACTTTGATGGAACTTCCATTCTGTGGGGAAGAGACTGACAATAAGCAATTAAATAAATAAGGTAATTTCCTACAGTGATCAATGCC	MUT3	57	77	21	AAAAAUUAUUUUAGAUCCUGA	∆21nt	∆21nt	3'SS	Intron up	Exon	82	0	0	0	80.6524302692258	0.0720018836895626	-80.5804283855362	0.0500574944298011	1.42758212136839	-7.23551290576642	-8.66309502713481	6.07634137239558e-35	yes	neg5	chr11:60461058_60461078del
chr11	60461059_60461079del	AAAAATTATTTTAGATCCTGAA	A	MS4A1_e2	ENSE00002151083	MS4A1_e2_del58to78	GGTTCTTTGCATACATTTATTTCTTCAATAATATTTATTAAGAAGTAACTAAATCCACAAGAGAGAACAAAATCTCTACTTTGATGGAACTTCCATTCTGTGGGGAAGAGACTGACAATAAGCAATTAAATAAATAAGGTAATTTCCTACAGTGATCAATGCC	MUT3	58	78	21	AAAAUUAUUUUAGAUCCUGAA	∆21nt	∆21nt	3'SS	Intron up	Exon	82	0	0	0	80.6524302692258	0.0720018836895626	-80.5804283855362	0.0500574944298011	1.42758212136839	-7.23551290576642	-8.66309502713481	6.07634137239558e-35	yes	neg5	chr11:60461059_60461079del
chr11	60461059	A	G	MS4A1_e2	ENSE00002151083	MS4A1_e2_A58G	GGTTCTTTGCATACATTTATTTCTTCAATAATATTTATTAAGAAGTAACTAAATCCAGAAATTATTTTAGATCCTGAACAAGAGAGAACAAAATCTCTACTTTGATGGAACTTCCATTCTGTGGGGAAGAGACTGACAATAAGCAATTAAATAAATAAGGTAATTTCCTACAGTGATCAATGCC	MUT3	58	58	1	A	G	sub	Intron up	Intron up	Intron up	89	65.8450704225352	58.5237258347979	65.2406417112299	80.6524302692258	68.6896725243981	-11.9627577448277	1.56418571850104	1.42758212136839	0.785650866350933	-0.641931255017457	2.79679583212472e-18	yes	neg2	chr11:60461059A>G
chr11	60461059	A	T	MS4A1_e2	ENSE00002151083	MS4A1_e2_A58T	GGTTCTTTGCATACATTTATTTCTTCAATAATATTTATTAAGAAGTAACTAAATCCATAAATTATTTTAGATCCTGAACAAGAGAGAACAAAATCTCTACTTTGATGGAACTTCCATTCTGTGGGGAAGAGACTGACAATAAGCAATTAAATAAATAAGGTAATTTCCTACAGTGATCAATGCC	MUT3	58	58	1	A	U	sub	Intron up	Intron up	Intron up	89	82.962962962963	79.5555555555556	86.25	80.6524302692258	84.5100266215989	3.85759635237309	0.929838098766857	1.42758212136839	1.69667724977157	0.26909512840318	0.000241314463806245	yes	pos1	chr11:60461059A>T
chr11	60461058	A	C	MS4A1_e2	ENSE00002151083	MS4A1_e2_A57C	GGTTCTTTGCATACATTTATTTCTTCAATAATATTTATTAAGAAGTAACTAAATCCCAAAATTATTTTAGATCCTGAACAAGAGAGAACAAAATCTCTACTTTGATGGAACTTCCATTCTGTGGGGAAGAGACTGACAATAAGCAATTAAATAAATAAGGTAATTTCCTACAGTGATCAATGCC	MUT3	57	57	1	A	C	sub	Intron up	Intron up	Intron up	89	82.2988505747127	72.6470588235294	85.8080393765382	80.6524302692258	79.9836665990816	-0.668763670144201	1.17330355154476	1.42758212136839	1.385273836011	-0.04230828535739	0.606101981177057	no	mid	chr11:60461058A>C
chr11	60461058	A	G	MS4A1_e2	ENSE00002151083	MS4A1_e2_A57G	GGTTCTTTGCATACATTTATTTCTTCAATAATATTTATTAAGAAGTAACTAAATCCGAAAATTATTTTAGATCCTGAACAAGAGAGAACAAAATCTCTACTTTGATGGAACTTCCATTCTGTGGGGAAGAGACTGACAATAAGCAATTAAATAAATAAGGTAATTTCCTACAGTGATCAATGCC	MUT3	57	57	1	A	G	sub	Intron up	Intron up	Intron up	89	75.7754800590842	69.2063492063492	79.7819623389495	80.6524302692258	76.8264962781825	-3.82593399104331	0.950143788848436	1.42758212136839	1.19854003923105	-0.22904208213734	2.97654031198824e-05	yes	neg1	chr11:60461058A>G
chr11	60461058	A	T	MS4A1_e2	ENSE00002151083	MS4A1_e2_A57T	GGTTCTTTGCATACATTTATTTCTTCAATAATATTTATTAAGAAGTAACTAAATCCTAAAATTATTTTAGATCCTGAACAAGAGAGAACAAAATCTCTACTTTGATGGAACTTCCATTCTGTGGGGAAGAGACTGACAATAAGCAATTAAATAAATAAGGTAATTTCCTACAGTGATCAATGCC	MUT3	57	57	1	A	U	sub	Intron up	Intron up	Intron up	89	82.9218106995885	80.9954751131222	91.047503045067	80.6524302692258	85.6301133792374	4.9776831100116	0.901787914108818	1.42758212136839	1.78490220303283	0.35732008166444	1.92848525549478e-06	yes	pos1	chr11:60461058A>T
chr11	60461058_60461063del	CAAAAAT	C	MS4A1_e2	ENSE00002151083	MS4A1_e2_del57to62	GGTTCTTTGCATACATTTATTTCTTCAATAATATTTATTAAGAAGTAACTAAATCCTATTTTAGATCCTGAACAAGAGAGAACAAAATCTCTACTTTGATGGAACTTCCATTCTGTGGGGAAGAGACTGACAATAAGCAATTAAATAAATAAGGTAATTTCCTACAGTGATCAATGCC	MUT3	57	62	6	AAAAAU	∆6nt	∆6nt	Intron up	Intron up	Intron up	89	68.5303514376997	71.033360455655	79.6019900497512	80.6524302692258	77.8912692843365	-2.76116098488931	0.944943920413267	1.42758212136839	1.25934128513911	-0.16824083622928	0.00315351130699496	yes	neg1	chr11:60461058_60461063del
chr11	60461057	C	G	MS4A1_e2	ENSE00002151083	MS4A1_e2_C56G	GGTTCTTTGCATACATTTATTTCTTCAATAATATTTATTAAGAAGTAACTAAATCGAAAAATTATTTTAGATCCTGAACAAGAGAGAACAAAATCTCTACTTTGATGGAACTTCCATTCTGTGGGGAAGAGACTGACAATAAGCAATTAAATAAATAAGGTAATTTCCTACAGTGATCAATGCC	MUT3	56	56	1	C	G	sub	Intron up	Intron up	Intron up	89	68.0216802168022	59.8591549295775	81.4675446848542	80.6524302692258	70.0750112246143	-10.5774190446115	1.39010189142852	1.42758212136839	0.850872380878423	-0.576709740489967	8.5446112314118e-18	yes	neg2	chr11:60461057C>G
chr11	60461057	C	T	MS4A1_e2	ENSE00002151083	MS4A1_e2_C56T	GGTTCTTTGCATACATTTATTTCTTCAATAATATTTATTAAGAAGTAACTAAATCTAAAAATTATTTTAGATCCTGAACAAGAGAGAACAAAATCTCTACTTTGATGGAACTTCCATTCTGTGGGGAAGAGACTGACAATAAGCAATTAAATAAATAAGGTAATTTCCTACAGTGATCAATGCC	MUT3	56	56	1	C	U	sub	Intron up	Intron up	Intron up	89	90.2272727272727	87.1328671328671	93.0344275420336	80.6524302692258	90.240373346862	9.5879430776362	0.817974194274013	1.42758212136839	2.22422277806585	0.79664065669746	2.44296916304416e-17	yes	pos2	chr11:60461057C>T
chr11	60461057_60461062del	CCAAAAA	C	MS4A1_e2	ENSE00002151083	MS4A1_e2_del56to61	GGTTCTTTGCATACATTTATTTCTTCAATAATATTTATTAAGAAGTAACTAAATCTTATTTTAGATCCTGAACAAGAGAGAACAAAATCTCTACTTTGATGGAACTTCCATTCTGTGGGGAAGAGACTGACAATAAGCAATTAAATAAATAAGGTAATTTCCTACAGTGATCAATGCC	MUT3	56	61	6	CAAAAA	∆6nt	∆6nt	Intron up	Intron up	Intron up	89	88.9230769230769	87.1794871794872	93.6617405582923	80.6524302692258	90.0334673063795	9.38103703715369	0.594836395824545	1.42758212136839	2.2009487106411	0.77336658927271	6.75219223133018e-31	yes	pos2	chr11:60461057_60461062del
chr11	60461055_60461075del	ATCCAAAAATTATTTTAGATCC	A	MS4A1_e2	ENSE00002151083	MS4A1_e2_del54to74	GGTTCTTTGCATACATTTATTTCTTCAATAATATTTATTAAGAAGTAACTAAATGAACAAGAGAGAACAAAATCTCTACTTTGATGGAACTTCCATTCTGTGGGGAAGAGACTGACAATAAGCAATTAAATAAATAAGGTAATTTCCTACAGTGATCAATGCC	MUT3	54	74	21	UCCAAAAAUUAUUUUAGAUCC	∆21nt	∆21nt	3'SS	Intron up	Exon	85	0	0	0	80.6524302692258	0.12531833711667	-80.5271119321091	0.0870852490470001	1.42758212136839	-6.68081429880993	-8.10839642017832	7.80030859479852e-31	yes	neg5	chr11:60461055_60461075del
chr11	60461056_60461076del	TCCAAAAATTATTTTAGATCCT	T	MS4A1_e2	ENSE00002151083	MS4A1_e2_del55to75	GGTTCTTTGCATACATTTATTTCTTCAATAATATTTATTAAGAAGTAACTAAATGAACAAGAGAGAACAAAATCTCTACTTTGATGGAACTTCCATTCTGTGGGGAAGAGACTGACAATAAGCAATTAAATAAATAAGGTAATTTCCTACAGTGATCAATGCC	MUT3	55	75	21	CCAAAAAUUAUUUUAGAUCCU	∆21nt	∆21nt	3'SS	Intron up	Exon	85	0	0	0	80.6524302692258	0.12531833711667	-80.5271119321091	0.0870852490470001	1.42758212136839	-6.68081429880993	-8.10839642017832	7.80030859479852e-31	yes	neg5	chr11:60461056_60461076del
chr11	60461056	C	G	MS4A1_e2	ENSE00002151083	MS4A1_e2_C55G	GGTTCTTTGCATACATTTATTTCTTCAATAATATTTATTAAGAAGTAACTAAATGCAAAAATTATTTTAGATCCTGAACAAGAGAGAACAAAATCTCTACTTTGATGGAACTTCCATTCTGTGGGGAAGAGACTGACAATAAGCAATTAAATAAATAAGGTAATTTCCTACAGTGATCAATGCC	MUT3	55	55	1	C	G	sub	Intron up	Intron up	Intron up	89	72.3314606741573	68.2269503546099	82.8805740645823	80.6524302692258	76.0269378606853	-4.62549240854051	0.915428520567717	1.42758212136839	1.15415693390944	-0.27342518745895	9.88713671741403e-08	yes	neg1	chr11:60461056C>G
chr11	60461056	C	T	MS4A1_e2	ENSE00002151083	MS4A1_e2_C55T	GGTTCTTTGCATACATTTATTTCTTCAATAATATTTATTAAGAAGTAACTAAATTCAAAAATTATTTTAGATCCTGAACAAGAGAGAACAAAATCTCTACTTTGATGGAACTTCCATTCTGTGGGGAAGAGACTGACAATAAGCAATTAAATAAATAAGGTAATTTCCTACAGTGATCAATGCC	MUT3	55	55	1	C	U	sub	Intron up	Intron up	Intron up	89	81.8461538461538	66.2420382165605	83.4562697576396	80.6524302692258	75.5518899354781	-5.10054033374771	1.33300934478362	1.42758212136839	1.1282667891385	-0.29931533222989	5.54629052007911e-05	yes	neg1	chr11:60461056C>T
chr11	60461054_60461056del	AATC	A	MS4A1_e2	ENSE00002151083	MS4A1_e2_del53to55	GGTTCTTTGCATACATTTATTTCTTCAATAATATTTATTAAGAAGTAACTAACAAAAATTATTTTAGATCCTGAACAAGAGAGAACAAAATCTCTACTTTGATGGAACTTCCATTCTGTGGGGAAGAGACTGACAATAAGCAATTAAATAAATAAGGTAATTTCCTACAGTGATCAATGCC	MUT3	53	55	3	AUC	∆3nt	∆3nt	Intron up	Intron up	Intron up	89	61.1320754716981	57.9106737320212	72.0594304581098	80.6524302692258	67.8809060346852	-12.7715242345406	1.07726890896389	1.42758212136839	0.748304106994942	-0.679278014373448	2.93630222614426e-42	yes	neg2	chr11:60461054_60461056del
chr11	60461054	A	C	MS4A1_e2	ENSE00002151083	MS4A1_e2_A53C	GGTTCTTTGCATACATTTATTTCTTCAATAATATTTATTAAGAAGTAACTAACTCCAAAAATTATTTTAGATCCTGAACAAGAGAGAACAAAATCTCTACTTTGATGGAACTTCCATTCTGTGGGGAAGAGACTGACAATAAGCAATTAAATAAATAAGGTAATTTCCTACAGTGATCAATGCC	MUT3	53	53	1	A	C	sub	Intron up	Intron up	Intron up	89	89.2494929006085	90.4656319290466	93.9938080495356	80.6524302692258	92.2699704273062	11.6175401580804	0.668661004991039	1.42758212136839	2.47960605279244	1.05202393142405	1.04537478263226e-28	yes	pos3	chr11:60461054A>C
chr11	60461054_60461074del	AATCCAAAAATTATTTTAGATC	A	MS4A1_e2	ENSE00002151083	MS4A1_e2_del53to73	GGTTCTTTGCATACATTTATTTCTTCAATAATATTTATTAAGAAGTAACTAACTGAACAAGAGAGAACAAAATCTCTACTTTGATGGAACTTCCATTCTGTGGGGAAGAGACTGACAATAAGCAATTAAATAAATAAGGTAATTTCCTACAGTGATCAATGCC	MUT3	53	73	21	AUCCAAAAAUUAUUUUAGAUC	∆21nt	∆21nt	3'SS	Intron up	Exon	86	0	0	0	80.6524302692258	0.0863346394020907	-80.5660956298237	0.0600133724999978	1.42758212136839	-7.05383084455153	-8.48141296591992	1.49125205330578e-33	yes	neg5	chr11:60461054_60461074del
chr11	60461054	A	G	MS4A1_e2	ENSE00002151083	MS4A1_e2_A53G	GGTTCTTTGCATACATTTATTTCTTCAATAATATTTATTAAGAAGTAACTAAGTCCAAAAATTATTTTAGATCCTGAACAAGAGAGAACAAAATCTCTACTTTGATGGAACTTCCATTCTGTGGGGAAGAGACTGACAATAAGCAATTAAATAAATAAGGTAATTTCCTACAGTGATCAATGCC	MUT3	53	53	1	A	G	sub	Intron up	Intron up	Intron up	89	71.741935483871	69.6654275092937	79.2589245368278	80.6524302692258	77.0026897785175	-3.64974049070831	0.917682587998317	1.42758212136839	1.20846309123385	-0.21911903013454	3.92566692506631e-05	yes	neg1	chr11:60461054A>G
chr11	60461052del	TA	T	MS4A1_e2	ENSE00002151083	MS4A1_e2_del51to51	GGTTCTTTGCATACATTTATTTCTTCAATAATATTTATTAAGAAGTAACTAATCCAAAAATTATTTTAGATCCTGAACAAGAGAGAACAAAATCTCTACTTTGATGGAACTTCCATTCTGTGGGGAAGAGACTGACAATAAGCAATTAAATAAATAAGGTAATTTCCTACAGTGATCAATGCC	MUT3	51	51	1	A	∆1nt	∆1nt	Intron up	Intron up	Intron up	89	86.3681592039801	83.7739761534474	88.2404692082112	80.6524302692258	87.4458092901934	6.79337902096759	0.594198506185117	1.42758212136839	1.94096474816776	0.51338262679937	6.72159241869934e-21	yes	pos2	chr11:60461052del
chr11	60461053del	AA	A	MS4A1_e2	ENSE00002151083	MS4A1_e2_del52to52	GGTTCTTTGCATACATTTATTTCTTCAATAATATTTATTAAGAAGTAACTAATCCAAAAATTATTTTAGATCCTGAACAAGAGAGAACAAAATCTCTACTTTGATGGAACTTCCATTCTGTGGGGAAGAGACTGACAATAAGCAATTAAATAAATAAGGTAATTTCCTACAGTGATCAATGCC	MUT3	52	52	1	A	∆1nt	∆1nt	Intron up	Intron up	Intron up	89	86.3681592039801	83.7739761534474	88.2404692082112	80.6524302692258	87.4458092901934	6.79337902096759	0.594198506185117	1.42758212136839	1.94096474816776	0.51338262679937	6.72159241869934e-21	yes	pos2	chr11:60461053del
chr11	60461054del	AA	A	MS4A1_e2	ENSE00002151083	MS4A1_e2_del53to53	GGTTCTTTGCATACATTTATTTCTTCAATAATATTTATTAAGAAGTAACTAATCCAAAAATTATTTTAGATCCTGAACAAGAGAGAACAAAATCTCTACTTTGATGGAACTTCCATTCTGTGGGGAAGAGACTGACAATAAGCAATTAAATAAATAAGGTAATTTCCTACAGTGATCAATGCC	MUT3	53	53	1	A	∆1nt	∆1nt	Intron up	Intron up	Intron up	89	86.3681592039801	83.7739761534474	88.2404692082112	80.6524302692258	87.4458092901934	6.79337902096759	0.594198506185117	1.42758212136839	1.94096474816776	0.51338262679937	6.72159241869934e-21	yes	pos2	chr11:60461054del
chr11	60461054	A	T	MS4A1_e2	ENSE00002151083	MS4A1_e2_A53T	GGTTCTTTGCATACATTTATTTCTTCAATAATATTTATTAAGAAGTAACTAATTCCAAAAATTATTTTAGATCCTGAACAAGAGAGAACAAAATCTCTACTTTGATGGAACTTCCATTCTGTGGGGAAGAGACTGACAATAAGCAATTAAATAAATAAGGTAATTTCCTACAGTGATCAATGCC	MUT3	53	53	1	A	U	sub	Intron up	Intron up	Intron up	89	84.5410628019324	91.8918918918919	94.08	80.6524302692258	92.62082920414	11.9683989349142	0.820267382911408	1.42758212136839	2.52985277975207	1.10227065838368	1.11365233642274e-19	yes	pos3	chr11:60461054A>T
chr11	60461053	A	C	MS4A1_e2	ENSE00002151083	MS4A1_e2_A52C	GGTTCTTTGCATACATTTATTTCTTCAATAATATTTATTAAGAAGTAACTACATCCAAAAATTATTTTAGATCCTGAACAAGAGAGAACAAAATCTCTACTTTGATGGAACTTCCATTCTGTGGGGAAGAGACTGACAATAAGCAATTAAATAAATAAGGTAATTTCCTACAGTGATCAATGCC	MUT3	52	52	1	A	C	sub	Intron up	Intron up	Intron up	89	63.0799605133268	55.3004396678066	69.3113297365916	80.6524302692258	65.7492704987309	-14.9031597704949	0.885503224844226	1.42758212136839	0.652140712131451	-0.775441409236939	1.24669346223373e-85	yes	neg2	chr11:60461053A>C
chr11	60461053_60461055del	AAAT	A	MS4A1_e2	ENSE00002151083	MS4A1_e2_del52to54	GGTTCTTTGCATACATTTATTTCTTCAATAATATTTATTAAGAAGTAACTACCAAAAATTATTTTAGATCCTGAACAAGAGAGAACAAAATCTCTACTTTGATGGAACTTCCATTCTGTGGGGAAGAGACTGACAATAAGCAATTAAATAAATAAGGTAATTTCCTACAGTGATCAATGCC	MUT3	52	54	3	AAU	∆3nt	∆3nt	Intron up	Intron up	Intron up	89	62.3441396508728	57.751586582049	65.2830188679245	80.6524302692258	67.748987266835	-12.9034430023908	1.16609187331622	1.42758212136839	0.742260066229601	-0.685322055138789	4.59140358657131e-37	yes	neg2	chr11:60461053_60461055del
chr11	60461053_60461073del	AAATCCAAAAATTATTTTAGAT	A	MS4A1_e2	ENSE00002151083	MS4A1_e2_del52to72	GGTTCTTTGCATACATTTATTTCTTCAATAATATTTATTAAGAAGTAACTACCTGAACAAGAGAGAACAAAATCTCTACTTTGATGGAACTTCCATTCTGTGGGGAAGAGACTGACAATAAGCAATTAAATAAATAAGGTAATTTCCTACAGTGATCAATGCC	MUT3	52	72	21	AAUCCAAAAAUUAUUUUAGAU	∆21nt	∆21nt	3'SS	Intron up	Exon	87	0	0	0	80.6524302692258	0.123725251006545	-80.5287050182193	0.0859795654008406	1.42758212136839	-6.69362405684991	-8.1212061782183	6.37301810121008e-31	yes	neg5	chr11:60461053_60461073del
chr11	60461053	A	G	MS4A1_e2	ENSE00002151083	MS4A1_e2_A52G	GGTTCTTTGCATACATTTATTTCTTCAATAATATTTATTAAGAAGTAACTAGATCCAAAAATTATTTTAGATCCTGAACAAGAGAGAACAAAATCTCTACTTTGATGGAACTTCCATTCTGTGGGGAAGAGACTGACAATAAGCAATTAAATAAATAAGGTAATTTCCTACAGTGATCAATGCC	MUT3	52	52	1	A	G	sub	Intron up	Intron up	Intron up	89	64.8798521256932	58.0094786729858	75.5541871921182	80.6524302692258	68.2026068005613	-12.4498234686645	1.18999718986825	1.42758212136839	0.76309847543548	-0.66448364593291	3.82660736418514e-33	yes	neg2	chr11:60461053A>G
chr11	60461053	A	T	MS4A1_e2	ENSE00002151083	MS4A1_e2_A52T	GGTTCTTTGCATACATTTATTTCTTCAATAATATTTATTAAGAAGTAACTATATCCAAAAATTATTTTAGATCCTGAACAAGAGAGAACAAAATCTCTACTTTGATGGAACTTCCATTCTGTGGGGAAGAGACTGACAATAAGCAATTAAATAAATAAGGTAATTTCCTACAGTGATCAATGCC	MUT3	52	52	1	A	U	sub	Intron up	Intron up	Intron up	89	91.864406779661	87.5255623721881	91.4466130884041	80.6524302692258	90.4652494283135	9.81281915908769	0.704612964551903	1.42758212136839	2.25002271327313	0.82244059190474	2.23422454162884e-23	yes	pos2	chr11:60461053A>T
chr11	60461052	A	C	MS4A1_e2	ENSE00002151083	MS4A1_e2_A51C	GGTTCTTTGCATACATTTATTTCTTCAATAATATTTATTAAGAAGTAACTCAATCCAAAAATTATTTTAGATCCTGAACAAGAGAGAACAAAATCTCTACTTTGATGGAACTTCCATTCTGTGGGGAAGAGACTGACAATAAGCAATTAAATAAATAAGGTAATTTCCTACAGTGATCAATGCC	MUT3	51	51	1	A	C	sub	Intron up	Intron up	Intron up	89	75.5359394703657	70.745044429255	80.7925596441569	80.6524302692258	77.8974825718922	-2.75494769733361	0.864765974846186	1.42758212136839	1.25970212339376	-0.16787999797463	0.00125058031804665	yes	neg1	chr11:60461052A>C
chr11	60461052	A	G	MS4A1_e2	ENSE00002151083	MS4A1_e2_A51G	GGTTCTTTGCATACATTTATTTCTTCAATAATATTTATTAAGAAGTAACTGAATCCAAAAATTATTTTAGATCCTGAACAAGAGAGAACAAAATCTCTACTTTGATGGAACTTCCATTCTGTGGGGAAGAGACTGACAATAAGCAATTAAATAAATAAGGTAATTTCCTACAGTGATCAATGCC	MUT3	51	51	1	A	G	sub	Intron up	Intron up	Intron up	89	78.4394250513347	70.8602150537634	87.2232764073371	80.6524302692258	78.3859062743236	-2.2665239949022	1.05888358323411	1.42758212136839	1.28829855507455	-0.13928356629384	0.0340686628491365	yes	neg1	chr11:60461052A>G
chr11	60461052	A	T	MS4A1_e2	ENSE00002151083	MS4A1_e2_A51T	GGTTCTTTGCATACATTTATTTCTTCAATAATATTTATTAAGAAGTAACTTAATCCAAAAATTATTTTAGATCCTGAACAAGAGAGAACAAAATCTCTACTTTGATGGAACTTCCATTCTGTGGGGAAGAGACTGACAATAAGCAATTAAATAAATAAGGTAATTTCCTACAGTGATCAATGCC	MUT3	51	51	1	A	U	sub	Intron up	Intron up	Intron up	89	70.381679389313	78.3636363636364	84.3006660323501	80.6524302692258	83.118076431811	2.4656461625852	0.886070006340641	1.42758212136839	1.59401876632443	0.16643664495604	0.0115652227624782	yes	pos1	chr11:60461052A>T
chr11	60461052_60461054del	TAAA	T	MS4A1_e2	ENSE00002151083	MS4A1_e2_del51to53	GGTTCTTTGCATACATTTATTTCTTCAATAATATTTATTAAGAAGTAACTTCCAAAAATTATTTTAGATCCTGAACAAGAGAGAACAAAATCTCTACTTTGATGGAACTTCCATTCTGTGGGGAAGAGACTGACAATAAGCAATTAAATAAATAAGGTAATTTCCTACAGTGATCAATGCC	MUT3	51	53	3	AAA	∆3nt	∆3nt	Intron up	Intron up	Intron up	89	80.3625377643505	72.8196443691787	81.5317762085823	80.6524302692258	79.6084520282659	-1.04397824095991	0.926172650763557	1.42758212136839	1.36199976858625	-0.06558235278214	0.290503912467155	no	mid	chr11:60461052_60461054del
chr11	60461052_60461072del	TAAATCCAAAAATTATTTTAGA	T	MS4A1_e2	ENSE00002151083	MS4A1_e2_del51to71	GGTTCTTTGCATACATTTATTTCTTCAATAATATTTATTAAGAAGTAACTTCCTGAACAAGAGAGAACAAAATCTCTACTTTGATGGAACTTCCATTCTGTGGGGAAGAGACTGACAATAAGCAATTAAATAAATAAGGTAATTTCCTACAGTGATCAATGCC	MUT3	51	71	21	AAAUCCAAAAAUUAUUUUAGA	∆21nt	∆21nt	3'SS	Intron up	Exon	88	0	0	0	80.6524302692258	0.118232469137688	-80.5341978000881	0.0821670216439943	1.42758212136839	-6.73908967693546	-8.16667179830385	3.01878723427333e-31	yes	neg5	chr11:60461052_60461072del
chr11	60461049_60461069del	AACTAAATCCAAAAATTATTTT	A	MS4A1_e2	ENSE00002151083	MS4A1_e2_del48to68	GGTTCTTTGCATACATTTATTTCTTCAATAATATTTATTAAGAAGTAAGATCCTGAACAAGAGAGAACAAAATCTCTACTTTGATGGAACTTCCATTCTGTGGGGAAGAGACTGACAATAAGCAATTAAATAAATAAGGTAATTTCCTACAGTGATCAATGCC	MUT3	48	68	21	ACUAAAUCCAAAAAUUAUUUU	∆21nt	∆21nt	3'SS	Intron up	Intron up	89	0.0470809792843691	0	0.0209336403600586	80.6524302692258	0.17720080270757	-80.4752294665182	0.0889873360090059	1.42758212136839	-6.3338683169666	-7.76145043833499	7.06635938588414e-53	yes	neg5	chr11:60461049_60461069del
chr11	60461050_60461070del	ACTAAATCCAAAAATTATTTTA	A	MS4A1_e2	ENSE00002151083	MS4A1_e2_del49to69	GGTTCTTTGCATACATTTATTTCTTCAATAATATTTATTAAGAAGTAAGATCCTGAACAAGAGAGAACAAAATCTCTACTTTGATGGAACTTCCATTCTGTGGGGAAGAGACTGACAATAAGCAATTAAATAAATAAGGTAATTTCCTACAGTGATCAATGCC	MUT3	49	69	21	CUAAAUCCAAAAAUUAUUUUA	∆21nt	∆21nt	3'SS	Intron up	Intron up	89	0.0470809792843691	0	0.0209336403600586	80.6524302692258	0.17720080270757	-80.4752294665182	0.0889873360090059	1.42758212136839	-6.3338683169666	-7.76145043833499	7.06635938588414e-53	yes	neg5	chr11:60461050_60461070del
chr11	60461050	C	G	MS4A1_e2	ENSE00002151083	MS4A1_e2_C49G	GGTTCTTTGCATACATTTATTTCTTCAATAATATTTATTAAGAAGTAAGTAAATCCAAAAATTATTTTAGATCCTGAACAAGAGAGAACAAAATCTCTACTTTGATGGAACTTCCATTCTGTGGGGAAGAGACTGACAATAAGCAATTAAATAAATAAGGTAATTTCCTACAGTGATCAATGCC	MUT3	49	49	1	C	G	sub	Intron up	Intron up	Intron up	89	33.1020812685828	29.9668874172185	45.5834242093784	80.6524302692258	42.4273754056076	-38.2250548636182	1.10175436954411	1.42758212136839	-0.305253387011361	-1.73283550837975	0	yes	neg3	chr11:60461050C>G
chr11	60461050del	AC	A	MS4A1_e2	ENSE00002151083	MS4A1_e2_del49to49	GGTTCTTTGCATACATTTATTTCTTCAATAATATTTATTAAGAAGTAATAAATCCAAAAATTATTTTAGATCCTGAACAAGAGAGAACAAAATCTCTACTTTGATGGAACTTCCATTCTGTGGGGAAGAGACTGACAATAAGCAATTAAATAAATAAGGTAATTTCCTACAGTGATCAATGCC	MUT3	49	49	1	C	∆1nt	∆1nt	Intron up	Intron up	Intron up	89	68.6528497409326	61.5437629221227	76.9851380042463	80.6524302692258	70.8950831906634	-9.75734707856241	0.984949755173694	1.42758212136839	0.890293960198635	-0.537288161169755	7.14840618064588e-29	yes	neg2	chr11:60461050del
chr11	60461050	C	T	MS4A1_e2	ENSE00002151083	MS4A1_e2_C49T	GGTTCTTTGCATACATTTATTTCTTCAATAATATTTATTAAGAAGTAATTAAATCCAAAAATTATTTTAGATCCTGAACAAGAGAGAACAAAATCTCTACTTTGATGGAACTTCCATTCTGTGGGGAAGAGACTGACAATAAGCAATTAAATAAATAAGGTAATTTCCTACAGTGATCAATGCC	MUT3	49	49	1	C	U	sub	Intron up	Intron up	Intron up	89	72.8813559322034	66.3644605621034	75.3453772582359	80.6524302692258	74.6511938482426	-6.0012364209832	1.05229776561614	1.42758212136839	1.08009488214309	-0.3474872392253	8.59485347826004e-10	yes	neg1	chr11:60461050C>T
chr11	60461049	A	C	MS4A1_e2	ENSE00002151083	MS4A1_e2_A48C	GGTTCTTTGCATACATTTATTTCTTCAATAATATTTATTAAGAAGTACCTAAATCCAAAAATTATTTTAGATCCTGAACAAGAGAGAACAAAATCTCTACTTTGATGGAACTTCCATTCTGTGGGGAAGAGACTGACAATAAGCAATTAAATAAATAAGGTAATTTCCTACAGTGATCAATGCC	MUT3	48	48	1	A	C	sub	Intron up	Intron up	Intron up	89	45.0704225352113	43.4567901234568	53.0741410488246	80.6524302692258	55.3807747401517	-25.2716555290741	0.971651297144127	1.42758212136839	0.216067681390251	-1.21151443997814	2.8724759697913e-207	yes	neg3	chr11:60461049A>C
chr11	60461048del	TA	T	MS4A1_e2	ENSE00002151083	MS4A1_e2_del47to47	GGTTCTTTGCATACATTTATTTCTTCAATAATATTTATTAAGAAGTACTAAATCCAAAAATTATTTTAGATCCTGAACAAGAGAGAACAAAATCTCTACTTTGATGGAACTTCCATTCTGTGGGGAAGAGACTGACAATAAGCAATTAAATAAATAAGGTAATTTCCTACAGTGATCAATGCC	MUT3	47	47	1	A	∆1nt	∆1nt	Intron up	Intron up	Intron up	89	64.2129105322763	58.5590465872156	69.4076655052265	80.6524302692258	68.3569570442517	-12.2954732249741	0.915218699542612	1.42758212136839	0.770225030964763	-0.657357090403627	1.34853946026731e-53	yes	neg2	chr11:60461048del
chr11	60461049del	AA	A	MS4A1_e2	ENSE00002151083	MS4A1_e2_del48to48	GGTTCTTTGCATACATTTATTTCTTCAATAATATTTATTAAGAAGTACTAAATCCAAAAATTATTTTAGATCCTGAACAAGAGAGAACAAAATCTCTACTTTGATGGAACTTCCATTCTGTGGGGAAGAGACTGACAATAAGCAATTAAATAAATAAGGTAATTTCCTACAGTGATCAATGCC	MUT3	48	48	1	A	∆1nt	∆1nt	Intron up	Intron up	Intron up	89	64.2129105322763	58.5590465872156	69.4076655052265	80.6524302692258	68.3569570442517	-12.2954732249741	0.915218699542612	1.42758212136839	0.770225030964763	-0.657357090403627	1.34853946026731e-53	yes	neg2	chr11:60461049del
chr11	60461049	A	G	MS4A1_e2	ENSE00002151083	MS4A1_e2_A48G	GGTTCTTTGCATACATTTATTTCTTCAATAATATTTATTAAGAAGTAGCTAAATCCAAAAATTATTTTAGATCCTGAACAAGAGAGAACAAAATCTCTACTTTGATGGAACTTCCATTCTGTGGGGAAGAGACTGACAATAAGCAATTAAATAAATAAGGTAATTTCCTACAGTGATCAATGCC	MUT3	48	48	1	A	G	sub	Intron up	Intron up	Intron up	89	28.525641025641	24.4933920704846	35.3064066852368	80.6524302692258	36.6766710117353	-43.9757592574905	1.38973683390336	1.42758212136839	-0.5461129219884	-1.97369504335679	2.42228299527218e-237	yes	neg3	chr11:60461049A>G
chr11	60461048_60461053del	TAACTAA	T	MS4A1_e2	ENSE00002151083	MS4A1_e2_del47to52	GGTTCTTTGCATACATTTATTTCTTCAATAATATTTATTAAGAAGTATCCAAAAATTATTTTAGATCCTGAACAAGAGAGAACAAAATCTCTACTTTGATGGAACTTCCATTCTGTGGGGAAGAGACTGACAATAAGCAATTAAATAAATAAGGTAATTTCCTACAGTGATCAATGCC	MUT3	47	52	6	AACUAA	∆6nt	∆6nt	Intron up	Intron up	Intron up	89	69.4708276797829	64.3718949609652	77.085201793722	80.6524302692258	73.0381858930201	-7.6142443762057	0.956644698110195	1.42758212136839	0.996560826192249	-0.431021295176141	1.86391703031006e-18	yes	neg1	chr11:60461048_60461053del
chr11	60461049_60461054del	AACTAAA	A	MS4A1_e2	ENSE00002151083	MS4A1_e2_del48to53	GGTTCTTTGCATACATTTATTTCTTCAATAATATTTATTAAGAAGTATCCAAAAATTATTTTAGATCCTGAACAAGAGAGAACAAAATCTCTACTTTGATGGAACTTCCATTCTGTGGGGAAGAGACTGACAATAAGCAATTAAATAAATAAGGTAATTTCCTACAGTGATCAATGCC	MUT3	48	53	6	ACUAAA	∆6nt	∆6nt	Intron up	Intron up	Intron up	89	69.4708276797829	64.3718949609652	77.085201793722	80.6524302692258	73.0381858930201	-7.6142443762057	0.956644698110195	1.42758212136839	0.996560826192249	-0.431021295176141	1.86391703031006e-18	yes	neg1	chr11:60461049_60461054del
chr11	60461049	A	T	MS4A1_e2	ENSE00002151083	MS4A1_e2_A48T	GGTTCTTTGCATACATTTATTTCTTCAATAATATTTATTAAGAAGTATCTAAATCCAAAAATTATTTTAGATCCTGAACAAGAGAGAACAAAATCTCTACTTTGATGGAACTTCCATTCTGTGGGGAAGAGACTGACAATAAGCAATTAAATAAATAAGGTAATTTCCTACAGTGATCAATGCC	MUT3	48	48	1	A	U	sub	Intron up	Intron up	Intron up	89	66.0633484162896	60.2941176470588	76.0721247563353	80.6524302692258	69.9006863914916	-10.7517438777342	1.056748065259	1.42758212136839	0.842573101021536	-0.585009020346854	8.31910841791945e-31	yes	neg2	chr11:60461049A>T
chr11	60461048	A	C	MS4A1_e2	ENSE00002151083	MS4A1_e2_A47C	GGTTCTTTGCATACATTTATTTCTTCAATAATATTTATTAAGAAGTCACTAAATCCAAAAATTATTTTAGATCCTGAACAAGAGAGAACAAAATCTCTACTTTGATGGAACTTCCATTCTGTGGGGAAGAGACTGACAATAAGCAATTAAATAAATAAGGTAATTTCCTACAGTGATCAATGCC	MUT3	47	47	1	A	C	sub	Intron up	Intron up	Intron up	89	74.1319444444445	67.6855895196507	78.9556135770235	80.6524302692258	75.6932445337977	-4.95918573542811	1.00957260509197	1.42758212136839	1.13593460204975	-0.29164751931864	1.98620373630787e-07	yes	neg1	chr11:60461048A>C
chr11	60461048	A	G	MS4A1_e2	ENSE00002151083	MS4A1_e2_A47G	GGTTCTTTGCATACATTTATTTCTTCAATAATATTTATTAAGAAGTGACTAAATCCAAAAATTATTTTAGATCCTGAACAAGAGAGAACAAAATCTCTACTTTGATGGAACTTCCATTCTGTGGGGAAGAGACTGACAATAAGCAATTAAATAAATAAGGTAATTTCCTACAGTGATCAATGCC	MUT3	47	47	1	A	G	sub	Intron up	Intron up	Intron up	89	78.0769230769231	66.8370607028754	75.9060135404221	80.6524302692258	75.0603843849757	-5.59204588425011	0.893577320331698	1.42758212136839	1.10183538698558	-0.32574673438281	1.92658183323478e-11	yes	neg1	chr11:60461048A>G
chr11	60461048_60461050del	TAAC	T	MS4A1_e2	ENSE00002151083	MS4A1_e2_del47to49	GGTTCTTTGCATACATTTATTTCTTCAATAATATTTATTAAGAAGTTAAATCCAAAAATTATTTTAGATCCTGAACAAGAGAGAACAAAATCTCTACTTTGATGGAACTTCCATTCTGTGGGGAAGAGACTGACAATAAGCAATTAAATAAATAAGGTAATTTCCTACAGTGATCAATGCC	MUT3	47	49	3	AAC	∆3nt	∆3nt	Intron up	Intron up	Intron up	89	39.3421052631579	43.5626102292769	48.469643753136	80.6524302692258	55.282672594824	-25.3697576744018	1.30033996535151	1.42758212136839	0.212098460589131	-1.21548366077926	3.96368967104165e-117	yes	neg3	chr11:60461048_60461050del
chr11	60461048	A	T	MS4A1_e2	ENSE00002151083	MS4A1_e2_A47T	GGTTCTTTGCATACATTTATTTCTTCAATAATATTTATTAAGAAGTTACTAAATCCAAAAATTATTTTAGATCCTGAACAAGAGAGAACAAAATCTCTACTTTGATGGAACTTCCATTCTGTGGGGAAGAGACTGACAATAAGCAATTAAATAAATAAGGTAATTTCCTACAGTGATCAATGCC	MUT3	47	47	1	A	U	sub	Intron up	Intron up	Intron up	89	73.8	66.8539325842697	79.2316926770708	80.6524302692258	75.1885051388623	-5.4639251303635	1.15373453422886	1.42758212136839	1.10869131382388	-0.31889080754451	4.64907602083676e-07	yes	neg1	chr11:60461048A>T
chr11	60461047_60461067del	GTAACTAAATCCAAAAATTATT	G	MS4A1_e2	ENSE00002151083	MS4A1_e2_del46to66	GGTTCTTTGCATACATTTATTTCTTCAATAATATTTATTAAGAAGTTAGATCCTGAACAAGAGAGAACAAAATCTCTACTTTGATGGAACTTCCATTCTGTGGGGAAGAGACTGACAATAAGCAATTAAATAAATAAGGTAATTTCCTACAGTGATCAATGCC	MUT3	46	66	21	UAACUAAAUCCAAAAAUUAUU	∆21nt	∆21nt	Intron up	Intron up	Intron up	89	0	0	0	80.6524302692258	0.179061484819503	-80.4733687844063	0.124385967207618	1.42758212136839	-6.32340400758183	-7.75098612895022	2.61664742396223e-28	yes	neg5	chr11:60461047_60461067del
chr11	60461048_60461068del	TAACTAAATCCAAAAATTATTT	T	MS4A1_e2	ENSE00002151083	MS4A1_e2_del47to67	GGTTCTTTGCATACATTTATTTCTTCAATAATATTTATTAAGAAGTTAGATCCTGAACAAGAGAGAACAAAATCTCTACTTTGATGGAACTTCCATTCTGTGGGGAAGAGACTGACAATAAGCAATTAAATAAATAAGGTAATTTCCTACAGTGATCAATGCC	MUT3	47	67	21	AACUAAAUCCAAAAAUUAUUU	∆21nt	∆21nt	3'SS	Intron up	Intron up	89	0	0	0	80.6524302692258	0.179061484819503	-80.4733687844063	0.124385967207618	1.42758212136839	-6.32340400758183	-7.75098612895022	2.61664742396223e-28	yes	neg5	chr11:60461048_60461068del
chr11	60461046del	AG	A	MS4A1_e2	ENSE00002151083	MS4A1_e2_del45to45	GGTTCTTTGCATACATTTATTTCTTCAATAATATTTATTAAGAATAACTAAATCCAAAAATTATTTTAGATCCTGAACAAGAGAGAACAAAATCTCTACTTTGATGGAACTTCCATTCTGTGGGGAAGAGACTGACAATAAGCAATTAAATAAATAAGGTAATTTCCTACAGTGATCAATGCC	MUT3	45	45	1	G	∆1nt	∆1nt	Intron up	Intron up	Intron up	89	84.0579710144928	82.6366559485531	88.16	80.6524302692258	86.8796250968917	6.22719482766589	1.34859327171374	1.42758212136839	1.89035718295348	0.46277506158509	0.000148188840547406	yes	pos1	chr11:60461046del
chr11	60461046	G	T	MS4A1_e2	ENSE00002151083	MS4A1_e2_G45T	GGTTCTTTGCATACATTTATTTCTTCAATAATATTTATTAAGAATTAACTAAATCCAAAAATTATTTTAGATCCTGAACAAGAGAGAACAAAATCTCTACTTTGATGGAACTTCCATTCTGTGGGGAAGAGACTGACAATAAGCAATTAAATAAATAAGGTAATTTCCTACAGTGATCAATGCC	MUT3	45	45	1	G	U	sub	Intron up	Intron up	Intron up	89	87.0320855614973	86.1423220973783	93.1473122691834	80.6524302692258	89.2480471377053	8.59561686847949	0.65354588378437	1.42758212136839	2.11633213992632	0.68875001855793	1.41934203462082e-23	yes	pos2	chr11:60461046G>T
chr11	60461046_60461066del	AGTAACTAAATCCAAAAATTAT	A	MS4A1_e2	ENSE00002151083	MS4A1_e2_del45to65	GGTTCTTTGCATACATTTATTTCTTCAATAATATTTATTAAGAATTTAGATCCTGAACAAGAGAGAACAAAATCTCTACTTTGATGGAACTTCCATTCTGTGGGGAAGAGACTGACAATAAGCAATTAAATAAATAAGGTAATTTCCTACAGTGATCAATGCC	MUT3	45	65	21	GUAACUAAAUCCAAAAAUUAU	∆21nt	∆21nt	Intron up	Intron up	Intron up	89	0.636942675159236	1.17122141662019	0.82004555808656	80.6524302692258	2.56949583600224	-78.0829344332236	0.413349916059103	1.42758212136839	-3.63542963915082	-5.06301176051921	2.54889843177648e-205	yes	neg5	chr11:60461046_60461066del
chr11	60461045	A	C	MS4A1_e2	ENSE00002151083	MS4A1_e2_A44C	GGTTCTTTGCATACATTTATTTCTTCAATAATATTTATTAAGACGTAACTAAATCCAAAAATTATTTTAGATCCTGAACAAGAGAGAACAAAATCTCTACTTTGATGGAACTTCCATTCTGTGGGGAAGAGACTGACAATAAGCAATTAAATAAATAAGGTAATTTCCTACAGTGATCAATGCC	MUT3	44	44	1	A	C	sub	Intron up	Intron up	Intron up	89	77.7777777777778	62.6410835214447	82.5115055884287	80.6524302692258	72.435348363502	-8.21708190572381	1.20826417925443	1.42758212136839	0.966160203238219	-0.461421918130171	5.67946054132279e-14	yes	neg1	chr11:60461045A>C
chr11	60461045	A	G	MS4A1_e2	ENSE00002151083	MS4A1_e2_A44G	GGTTCTTTGCATACATTTATTTCTTCAATAATATTTATTAAGAGGTAACTAAATCCAAAAATTATTTTAGATCCTGAACAAGAGAGAACAAAATCTCTACTTTGATGGAACTTCCATTCTGTGGGGAAGAGACTGACAATAAGCAATTAAATAAATAAGGTAATTTCCTACAGTGATCAATGCC	MUT3	44	44	1	A	G	sub	Intron up	Intron up	Intron up	89	71.4697406340058	62.2641509433962	78.5263157894737	80.6524302692258	72.1371644188337	-8.51526585039211	1.5277986984059	1.42758212136839	0.95127562523402	-0.47630649613437	7.71133574251746e-10	yes	neg1	chr11:60461045A>G
chr11	60461044del	GA	G	MS4A1_e2	ENSE00002151083	MS4A1_e2_del43to43	GGTTCTTTGCATACATTTATTTCTTCAATAATATTTATTAAGAGTAACTAAATCCAAAAATTATTTTAGATCCTGAACAAGAGAGAACAAAATCTCTACTTTGATGGAACTTCCATTCTGTGGGGAAGAGACTGACAATAAGCAATTAAATAAATAAGGTAATTTCCTACAGTGATCAATGCC	MUT3	43	43	1	A	∆1nt	∆1nt	Intron up	Intron up	Intron up	89	73.0205278592375	71.0355987055016	82.4014665444546	80.6524302692258	78.0848432083692	-2.5675870608566	0.938998219873154	1.42758212136839	1.27061748059684	-0.15696464077155	0.00596251437884843	yes	neg1	chr11:60461044del
chr11	60461045del	AA	A	MS4A1_e2	ENSE00002151083	MS4A1_e2_del44to44	GGTTCTTTGCATACATTTATTTCTTCAATAATATTTATTAAGAGTAACTAAATCCAAAAATTATTTTAGATCCTGAACAAGAGAGAACAAAATCTCTACTTTGATGGAACTTCCATTCTGTGGGGAAGAGACTGACAATAAGCAATTAAATAAATAAGGTAATTTCCTACAGTGATCAATGCC	MUT3	44	44	1	A	∆1nt	∆1nt	Intron up	Intron up	Intron up	89	73.0205278592375	71.0355987055016	82.4014665444546	80.6524302692258	78.0848432083692	-2.5675870608566	0.938998219873154	1.42758212136839	1.27061748059684	-0.15696464077155	0.00596251437884843	yes	neg1	chr11:60461045del
chr11	60461045_60461050del	AAGTAAC	A	MS4A1_e2	ENSE00002151083	MS4A1_e2_del44to49	GGTTCTTTGCATACATTTATTTCTTCAATAATATTTATTAAGATAAATCCAAAAATTATTTTAGATCCTGAACAAGAGAGAACAAAATCTCTACTTTGATGGAACTTCCATTCTGTGGGGAAGAGACTGACAATAAGCAATTAAATAAATAAGGTAATTTCCTACAGTGATCAATGCC	MUT3	44	49	6	AGUAAC	∆6nt	∆6nt	Intron up	Intron up	Intron up	89	60.9756097560976	58.3854818523154	70.5376344086022	80.6524302692258	68.1849971091284	-12.4674331600974	0.978460684482612	1.42758212136839	0.762286589362523	-0.665295532005867	1.87125540584628e-48	yes	neg2	chr11:60461045_60461050del
chr11	60461045	A	T	MS4A1_e2	ENSE00002151083	MS4A1_e2_A44T	GGTTCTTTGCATACATTTATTTCTTCAATAATATTTATTAAGATGTAACTAAATCCAAAAATTATTTTAGATCCTGAACAAGAGAGAACAAAATCTCTACTTTGATGGAACTTCCATTCTGTGGGGAAGAGACTGACAATAAGCAATTAAATAAATAAGGTAATTTCCTACAGTGATCAATGCC	MUT3	44	44	1	A	U	sub	Intron up	Intron up	Intron up	89	75.3488372093023	66.6399358460305	81.3965087281796	80.6524302692258	74.9927752248977	-5.65965504432811	0.986454285946987	1.42758212136839	1.09822700443911	-0.32935511692928	7.93906258539016e-10	yes	neg1	chr11:60461045A>T
chr11	60461044_60461064del	GAAGTAACTAAATCCAAAAATT	G	MS4A1_e2	ENSE00002151083	MS4A1_e2_del43to63	GGTTCTTTGCATACATTTATTTCTTCAATAATATTTATTAAGATTTTAGATCCTGAACAAGAGAGAACAAAATCTCTACTTTGATGGAACTTCCATTCTGTGGGGAAGAGACTGACAATAAGCAATTAAATAAATAAGGTAATTTCCTACAGTGATCAATGCC	MUT3	43	63	21	AAGUAACUAAAUCCAAAAAUU	∆21nt	∆21nt	Intron up	Intron up	Intron up	89	2.27790432801822	2.11565585331453	1.87265917602996	80.6524302692258	4.92265582870073	-75.7297744405251	0.851777769986475	1.42758212136839	-2.96084252208779	-4.38842464345618	1.94518557891037e-127	yes	neg5	chr11:60461044_60461064del
chr11	60461045_60461065del	AAGTAACTAAATCCAAAAATTA	A	MS4A1_e2	ENSE00002151083	MS4A1_e2_del44to64	GGTTCTTTGCATACATTTATTTCTTCAATAATATTTATTAAGATTTTAGATCCTGAACAAGAGAGAACAAAATCTCTACTTTGATGGAACTTCCATTCTGTGGGGAAGAGACTGACAATAAGCAATTAAATAAATAAGGTAATTTCCTACAGTGATCAATGCC	MUT3	44	64	21	AGUAACUAAAUCCAAAAAUUA	∆21nt	∆21nt	Intron up	Intron up	Intron up	89	2.27790432801822	2.11565585331453	1.87265917602996	80.6524302692258	4.92265582870073	-75.7297744405251	0.851777769986475	1.42758212136839	-2.96084252208779	-4.38842464345618	1.94518557891037e-127	yes	neg5	chr11:60461045_60461065del
chr11	60461044	A	C	MS4A1_e2	ENSE00002151083	MS4A1_e2_A43C	GGTTCTTTGCATACATTTATTTCTTCAATAATATTTATTAAGCAGTAACTAAATCCAAAAATTATTTTAGATCCTGAACAAGAGAGAACAAAATCTCTACTTTGATGGAACTTCCATTCTGTGGGGAAGAGACTGACAATAAGCAATTAAATAAATAAGGTAATTTCCTACAGTGATCAATGCC	MUT3	43	43	1	A	C	sub	Intron up	Intron up	Intron up	89	73.1034482758621	69.2415730337079	86.1869313482217	80.6524302692258	77.1175065879324	-3.5349236812934	1.23306091697112	1.42758212136839	1.2149581798175	-0.21262394155089	0.003402792279912	yes	neg1	chr11:60461044A>C
chr11	60461044_60461049del	GAAGTAA	G	MS4A1_e2	ENSE00002151083	MS4A1_e2_del43to48	GGTTCTTTGCATACATTTATTTCTTCAATAATATTTATTAAGCTAAATCCAAAAATTATTTTAGATCCTGAACAAGAGAGAACAAAATCTCTACTTTGATGGAACTTCCATTCTGTGGGGAAGAGACTGACAATAAGCAATTAAATAAATAAGGTAATTTCCTACAGTGATCAATGCC	MUT3	43	48	6	AAGUAA	∆6nt	∆6nt	Intron up	Intron up	Intron up	89	66.3726571113561	66.98670605613	77.9074614422676	80.6524302692258	74.8877398567324	-5.7646904124934	0.959674812659501	1.42758212136839	1.09263401149208	-0.33494810987631	1.11802114572642e-10	yes	neg1	chr11:60461044_60461049del
chr11	60461044	A	G	MS4A1_e2	ENSE00002151083	MS4A1_e2_A43G	GGTTCTTTGCATACATTTATTTCTTCAATAATATTTATTAAGGAGTAACTAAATCCAAAAATTATTTTAGATCCTGAACAAGAGAGAACAAAATCTCTACTTTGATGGAACTTCCATTCTGTGGGGAAGAGACTGACAATAAGCAATTAAATAAATAAGGTAATTTCCTACAGTGATCAATGCC	MUT3	43	43	1	A	G	sub	Intron up	Intron up	Intron up	89	74.2710120068611	72.3895582329317	79.443838604144	80.6524302692258	79.0642509947677	-1.5881792744581	1.0127451267132	1.42758212136839	1.3288026491587	-0.09877947220969	0.130461956343532	no	mid	chr11:60461044A>G
chr11	60461041_60461043del	TAAG	T	MS4A1_e2	ENSE00002151083	MS4A1_e2_del40to42	GGTTCTTTGCATACATTTATTTCTTCAATAATATTTATTAAGTAACTAAATCCAAAAATTATTTTAGATCCTGAACAAGAGAGAACAAAATCTCTACTTTGATGGAACTTCCATTCTGTGGGGAAGAGACTGACAATAAGCAATTAAATAAATAAGGTAATTTCCTACAGTGATCAATGCC	MUT3	40	42	3	AAG	∆3nt	∆3nt	Intron up	Intron up	Intron up	89	81.25	77.3965691220989	90.1889092017063	80.6524302692258	83.0661144566036	2.4136841873778	0.923785270295315	1.42758212136839	1.5903201742143	0.16273805284591	0.0178293369630847	yes	pos1	chr11:60461041_60461043del
chr11	60461042_60461044del	AAGA	A	MS4A1_e2	ENSE00002151083	MS4A1_e2_del41to43	GGTTCTTTGCATACATTTATTTCTTCAATAATATTTATTAAGTAACTAAATCCAAAAATTATTTTAGATCCTGAACAAGAGAGAACAAAATCTCTACTTTGATGGAACTTCCATTCTGTGGGGAAGAGACTGACAATAAGCAATTAAATAAATAAGGTAATTTCCTACAGTGATCAATGCC	MUT3	41	43	3	AGA	∆3nt	∆3nt	Intron up	Intron up	Intron up	89	81.25	77.3965691220989	90.1889092017063	80.6524302692258	83.0661144566036	2.4136841873778	0.923785270295315	1.42758212136839	1.5903201742143	0.16273805284591	0.0178293369630847	yes	pos1	chr11:60461042_60461044del
chr11	60461043_60461045del	AGAA	A	MS4A1_e2	ENSE00002151083	MS4A1_e2_del42to44	GGTTCTTTGCATACATTTATTTCTTCAATAATATTTATTAAGTAACTAAATCCAAAAATTATTTTAGATCCTGAACAAGAGAGAACAAAATCTCTACTTTGATGGAACTTCCATTCTGTGGGGAAGAGACTGACAATAAGCAATTAAATAAATAAGGTAATTTCCTACAGTGATCAATGCC	MUT3	42	44	3	GAA	∆3nt	∆3nt	Intron up	Intron up	Intron up	89	81.25	77.3965691220989	90.1889092017063	80.6524302692258	83.0661144566036	2.4136841873778	0.923785270295315	1.42758212136839	1.5903201742143	0.16273805284591	0.0178293369630847	yes	pos1	chr11:60461043_60461045del
chr11	60461044_60461046del	GAAG	G	MS4A1_e2	ENSE00002151083	MS4A1_e2_del43to45	GGTTCTTTGCATACATTTATTTCTTCAATAATATTTATTAAGTAACTAAATCCAAAAATTATTTTAGATCCTGAACAAGAGAGAACAAAATCTCTACTTTGATGGAACTTCCATTCTGTGGGGAAGAGACTGACAATAAGCAATTAAATAAATAAGGTAATTTCCTACAGTGATCAATGCC	MUT3	43	45	3	AAG	∆3nt	∆3nt	Intron up	Intron up	Intron up	89	81.25	77.3965691220989	90.1889092017063	80.6524302692258	83.0661144566036	2.4136841873778	0.923785270295315	1.42758212136839	1.5903201742143	0.16273805284591	0.0178293369630847	yes	pos1	chr11:60461044_60461046del
chr11	60461044	A	T	MS4A1_e2	ENSE00002151083	MS4A1_e2_A43T	GGTTCTTTGCATACATTTATTTCTTCAATAATATTTATTAAGTAGTAACTAAATCCAAAAATTATTTTAGATCCTGAACAAGAGAGAACAAAATCTCTACTTTGATGGAACTTCCATTCTGTGGGGAAGAGACTGACAATAAGCAATTAAATAAATAAGGTAATTTCCTACAGTGATCAATGCC	MUT3	43	43	1	A	U	sub	Intron up	Intron up	Intron up	89	80.7446808510638	80.5171377029465	87.2984534386311	80.6524302692258	85.0098925515783	4.3574622823525	0.689728299884241	1.42758212136839	1.73537715258249	0.3077950312141	2.53252456911392e-08	yes	pos1	chr11:60461044A>T
chr11	60461043	G	T	MS4A1_e2	ENSE00002151083	MS4A1_e2_G42T	GGTTCTTTGCATACATTTATTTCTTCAATAATATTTATTAATAAGTAACTAAATCCAAAAATTATTTTAGATCCTGAACAAGAGAGAACAAAATCTCTACTTTGATGGAACTTCCATTCTGTGGGGAAGAGACTGACAATAAGCAATTAAATAAATAAGGTAATTTCCTACAGTGATCAATGCC	MUT3	42	42	1	G	U	sub	Intron up	Intron up	Intron up	89	81.9620253164557	83.2567301378858	88.872936109117	80.6524302692258	86.9657605605575	6.3133302913317	0.678286095871564	1.42758212136839	1.89793478630108	0.47035266493269	9.04463725982279e-15	yes	pos1	chr11:60461043G>T
chr11	60461043_60461063del	AGAAGTAACTAAATCCAAAAAT	A	MS4A1_e2	ENSE00002151083	MS4A1_e2_del42to62	GGTTCTTTGCATACATTTATTTCTTCAATAATATTTATTAATATTTTAGATCCTGAACAAGAGAGAACAAAATCTCTACTTTGATGGAACTTCCATTCTGTGGGGAAGAGACTGACAATAAGCAATTAAATAAATAAGGTAATTTCCTACAGTGATCAATGCC	MUT3	42	62	21	GAAGUAACUAAAUCCAAAAAU	∆21nt	∆21nt	Intron up	Intron up	Intron up	89	92.7238805970149	91.7457305502846	96.9882593159775	80.6524302692258	93.5191634042343	12.8667331350085	0.562907712992851	1.42758212136839	2.66931676517323	1.24173464380484	4.84639217467094e-40	yes	pos3	chr11:60461043_60461063del
chr11	60461042	A	C	MS4A1_e2	ENSE00002151083	MS4A1_e2_A41C	GGTTCTTTGCATACATTTATTTCTTCAATAATATTTATTACGAAGTAACTAAATCCAAAAATTATTTTAGATCCTGAACAAGAGAGAACAAAATCTCTACTTTGATGGAACTTCCATTCTGTGGGGAAGAGACTGACAATAAGCAATTAAATAAATAAGGTAATTTCCTACAGTGATCAATGCC	MUT3	41	41	1	A	C	sub	Intron up	Intron up	Intron up	89	83.4179357021997	76.984126984127	89.0756302521008	80.6524302692258	82.9222431798722	2.2698129106464	0.972900543471382	1.42758212136839	1.58012649352051	0.15254437215212	0.0347570715284421	yes	pos1	chr11:60461042A>C
chr11	60461041del	TA	T	MS4A1_e2	ENSE00002151083	MS4A1_e2_del40to40	GGTTCTTTGCATACATTTATTTCTTCAATAATATTTATTAGAAGTAACTAAATCCAAAAATTATTTTAGATCCTGAACAAGAGAGAACAAAATCTCTACTTTGATGGAACTTCCATTCTGTGGGGAAGAGACTGACAATAAGCAATTAAATAAATAAGGTAATTTCCTACAGTGATCAATGCC	MUT3	40	40	1	A	∆1nt	∆1nt	Intron up	Intron up	Intron up	89	73.1793960923623	69.2982456140351	81.6	80.6524302692258	76.9291233562852	-3.72330691294061	1.10924653667699	1.42758212136839	1.2043134513054	-0.22326867006299	0.000545853121660542	yes	neg1	chr11:60461041del
chr11	60461042del	AA	A	MS4A1_e2	ENSE00002151083	MS4A1_e2_del41to41	GGTTCTTTGCATACATTTATTTCTTCAATAATATTTATTAGAAGTAACTAAATCCAAAAATTATTTTAGATCCTGAACAAGAGAGAACAAAATCTCTACTTTGATGGAACTTCCATTCTGTGGGGAAGAGACTGACAATAAGCAATTAAATAAATAAGGTAATTTCCTACAGTGATCAATGCC	MUT3	41	41	1	A	∆1nt	∆1nt	Intron up	Intron up	Intron up	89	73.1793960923623	69.2982456140351	81.6	80.6524302692258	76.9291233562852	-3.72330691294061	1.10924653667699	1.42758212136839	1.2043134513054	-0.22326867006299	0.000545853121660542	yes	neg1	chr11:60461042del
chr11	60461042	A	G	MS4A1_e2	ENSE00002151083	MS4A1_e2_A41G	GGTTCTTTGCATACATTTATTTCTTCAATAATATTTATTAGGAAGTAACTAAATCCAAAAATTATTTTAGATCCTGAACAAGAGAGAACAAAATCTCTACTTTGATGGAACTTCCATTCTGTGGGGAAGAGACTGACAATAAGCAATTAAATAAATAAGGTAATTTCCTACAGTGATCAATGCC	MUT3	41	41	1	A	G	sub	Intron up	Intron up	Intron up	89	76.7220902612827	69.2307692307692	80.156862745098	80.6524302692258	77.1015839459349	-3.5508463232909	1.21292883624519	1.42758212136839	1.21405608418088	-0.21352603718751	0.0027476725340148	yes	neg1	chr11:60461042A>G
chr11	60461042	A	T	MS4A1_e2	ENSE00002151083	MS4A1_e2_A41T	GGTTCTTTGCATACATTTATTTCTTCAATAATATTTATTATGAAGTAACTAAATCCAAAAATTATTTTAGATCCTGAACAAGAGAGAACAAAATCTCTACTTTGATGGAACTTCCATTCTGTGGGGAAGAGACTGACAATAAGCAATTAAATAAATAAGGTAATTTCCTACAGTGATCAATGCC	MUT3	41	41	1	A	U	sub	Intron up	Intron up	Intron up	89	83.3333333333333	79.7814207650273	88.4008236101579	80.6524302692258	84.7412389667253	4.08880869749949	0.91102769715202	1.42758212136839	1.71444853381295	0.28686641244456	7.67509519850637e-05	yes	pos1	chr11:60461042A>T
chr11	60461041_60461061del	TAAGAAGTAACTAAATCCAAAA	T	MS4A1_e2	ENSE00002151083	MS4A1_e2_del40to60	GGTTCTTTGCATACATTTATTTCTTCAATAATATTTATTATTATTTTAGATCCTGAACAAGAGAGAACAAAATCTCTACTTTGATGGAACTTCCATTCTGTGGGGAAGAGACTGACAATAAGCAATTAAATAAATAAGGTAATTTCCTACAGTGATCAATGCC	MUT3	40	60	21	AAGAAGUAACUAAAUCCAAAA	∆21nt	∆21nt	Intron up	Intron up	Intron up	89	94.358407079646	93.2142857142857	97.9349904397706	80.6524302692258	94.6248754185355	13.9724451493097	0.451889556468152	1.42758212136839	2.86813864348387	1.44055652211548	2.82149251210392e-58	yes	pos3	chr11:60461041_60461061del
chr11	60461042_60461062del	AAGAAGTAACTAAATCCAAAAA	A	MS4A1_e2	ENSE00002151083	MS4A1_e2_del41to61	GGTTCTTTGCATACATTTATTTCTTCAATAATATTTATTATTATTTTAGATCCTGAACAAGAGAGAACAAAATCTCTACTTTGATGGAACTTCCATTCTGTGGGGAAGAGACTGACAATAAGCAATTAAATAAATAAGGTAATTTCCTACAGTGATCAATGCC	MUT3	41	61	21	AGAAGUAACUAAAUCCAAAAA	∆21nt	∆21nt	Intron up	Intron up	Intron up	89	94.358407079646	93.2142857142857	97.9349904397706	80.6524302692258	94.6248754185355	13.9724451493097	0.451889556468152	1.42758212136839	2.86813864348387	1.44055652211548	2.82149251210392e-58	yes	pos3	chr11:60461042_60461062del
chr11	60461041	A	C	MS4A1_e2	ENSE00002151083	MS4A1_e2_A40C	GGTTCTTTGCATACATTTATTTCTTCAATAATATTTATTCAGAAGTAACTAAATCCAAAAATTATTTTAGATCCTGAACAAGAGAGAACAAAATCTCTACTTTGATGGAACTTCCATTCTGTGGGGAAGAGACTGACAATAAGCAATTAAATAAATAAGGTAATTTCCTACAGTGATCAATGCC	MUT3	40	40	1	A	C	sub	Intron up	Intron up	Intron up	89	82.3157894736842	72.6757369614513	80.2069857697283	80.6524302692258	79.6888761325599	-0.963554136665901	1.05289705423771	1.42758212136839	1.36696129458765	-0.06062082678074	0.395706745740506	no	mid	chr11:60461041A>C
chr11	60461041	A	G	MS4A1_e2	ENSE00002151083	MS4A1_e2_A40G	GGTTCTTTGCATACATTTATTTCTTCAATAATATTTATTGAGAAGTAACTAAATCCAAAAATTATTTTAGATCCTGAACAAGAGAGAACAAAATCTCTACTTTGATGGAACTTCCATTCTGTGGGGAAGAGACTGACAATAAGCAATTAAATAAATAAGGTAATTTCCTACAGTGATCAATGCC	MUT3	40	40	1	A	G	sub	Intron up	Intron up	Intron up	89	78.9223454833598	85.3852967227635	87.001638448935	80.6524302692258	88.2093978484645	7.55696757923869	0.750573819500523	1.42758212136839	2.01241072258792	0.58482860121953	1.28776985086438e-15	yes	pos2	chr11:60461041A>G
chr11	60461041_60461046del	TAAGAAG	T	MS4A1_e2	ENSE00002151083	MS4A1_e2_del40to45	GGTTCTTTGCATACATTTATTTCTTCAATAATATTTATTTAACTAAATCCAAAAATTATTTTAGATCCTGAACAAGAGAGAACAAAATCTCTACTTTGATGGAACTTCCATTCTGTGGGGAAGAGACTGACAATAAGCAATTAAATAAATAAGGTAATTTCCTACAGTGATCAATGCC	MUT3	40	45	6	AAGAAG	∆6nt	∆6nt	Intron up	Intron up	Intron up	89	81.5742397137746	84.593837535014	86.8843960601348	80.6524302692258	87.7931814373568	7.140751168131	0.773402988357533	1.42758212136839	1.9729891432677	0.54540702189931	9.52689761526111e-14	yes	pos2	chr11:60461041_60461046del
chr11	60461041	A	T	MS4A1_e2	ENSE00002151083	MS4A1_e2_A40T	GGTTCTTTGCATACATTTATTTCTTCAATAATATTTATTTAGAAGTAACTAAATCCAAAAATTATTTTAGATCCTGAACAAGAGAGAACAAAATCTCTACTTTGATGGAACTTCCATTCTGTGGGGAAGAGACTGACAATAAGCAATTAAATAAATAAGGTAATTTCCTACAGTGATCAATGCC	MUT3	40	40	1	A	U	sub	Intron up	Intron up	Intron up	89	73.0337078651685	70.4530950861519	82.1503865073788	80.6524302692258	77.6213481198051	-3.03108214942071	0.843852774943589	1.42758212136839	1.24373503062561	-0.18384709074278	0.000244553798682235	yes	neg1	chr11:60461041A>T
chr11	60461038	A	C	MS4A1_e2	ENSE00002151083	MS4A1_e2_A37C	GGTTCTTTGCATACATTTATTTCTTCAATAATATTTCTTAAGAAGTAACTAAATCCAAAAATTATTTTAGATCCTGAACAAGAGAGAACAAAATCTCTACTTTGATGGAACTTCCATTCTGTGGGGAAGAGACTGACAATAAGCAATTAAATAAATAAGGTAATTTCCTACAGTGATCAATGCC	MUT3	37	37	1	A	C	sub	Intron up	Intron up	Intron up	89	82.1497120921305	76.8672199170125	89.2625368731564	80.6524302692258	82.7336328103195	2.0812025410937	0.938152810423446	1.42758212136839	1.56686568766223	0.13928356629384	0.0440451038706857	yes	pos1	chr11:60461038A>C
chr11	60461038	A	G	MS4A1_e2	ENSE00002151083	MS4A1_e2_A37G	GGTTCTTTGCATACATTTATTTCTTCAATAATATTTGTTAAGAAGTAACTAAATCCAAAAATTATTTTAGATCCTGAACAAGAGAGAACAAAATCTCTACTTTGATGGAACTTCCATTCTGTGGGGAAGAGACTGACAATAAGCAATTAAATAAATAAGGTAATTTCCTACAGTGATCAATGCC	MUT3	37	37	1	A	G	sub	Intron up	Intron up	Intron up	89	76.0828625235405	72.8922091782284	86.5702479338843	80.6524302692258	79.6655044333833	-0.9869258358425	1.03333537727697	1.42758212136839	1.36551794156906	-0.06206417979933	0.374599271839697	no	mid	chr11:60461038A>G
chr11	60461038del	TA	T	MS4A1_e2	ENSE00002151083	MS4A1_e2_del37to37	GGTTCTTTGCATACATTTATTTCTTCAATAATATTTTTAAGAAGTAACTAAATCCAAAAATTATTTTAGATCCTGAACAAGAGAGAACAAAATCTCTACTTTGATGGAACTTCCATTCTGTGGGGAAGAGACTGACAATAAGCAATTAAATAAATAAGGTAATTTCCTACAGTGATCAATGCC	MUT3	37	37	1	A	∆1nt	∆1nt	Intron up	Intron up	Intron up	89	77.7358490566038	72.960372960373	82.7160493827161	80.6524302692258	80.0125357108442	-0.639894558381604	1.44986980026577	1.42758212136839	1.38707802728423	-0.0405040940841599	0.692439331489604	no	mid	chr11:60461038del
chr11	60461038	A	T	MS4A1_e2	ENSE00002151083	MS4A1_e2_A37T	GGTTCTTTGCATACATTTATTTCTTCAATAATATTTTTTAAGAAGTAACTAAATCCAAAAATTATTTTAGATCCTGAACAAGAGAGAACAAAATCTCTACTTTGATGGAACTTCCATTCTGTGGGGAAGAGACTGACAATAAGCAATTAAATAAATAAGGTAATTTCCTACAGTGATCAATGCC	MUT3	37	37	1	A	U	sub	Intron up	Intron up	Intron up	89	84.5921450151058	70.8272859216256	77.9944289693593	80.6524302692258	78.6279270638209	-2.0245032054049	1.21273536654376	1.42758212136839	1.30264187569678	-0.12494024567161	0.103355950740683	no	mid	chr11:60461038A>T
chr11	60461034	A	C	MS4A1_e2	ENSE00002151083	MS4A1_e2_A33C	GGTTCTTTGCATACATTTATTTCTTCAATAATCTTTATTAAGAAGTAACTAAATCCAAAAATTATTTTAGATCCTGAACAAGAGAGAACAAAATCTCTACTTTGATGGAACTTCCATTCTGTGGGGAAGAGACTGACAATAAGCAATTAAATAAATAAGGTAATTTCCTACAGTGATCAATGCC	MUT3	33	33	1	A	C	sub	Intron up	Intron up	Intron up	89	74.9659863945578	74.5362563237774	83.5315645013724	80.6524302692258	80.6369413459616	-0.0154889232642064	0.90188781135788	1.42758212136839	1.42658981616811	-0.000992305200279819	0.99022631510635	no	mid	chr11:60461034A>C
chr11	60461034	A	G	MS4A1_e2	ENSE00002151083	MS4A1_e2_A33G	GGTTCTTTGCATACATTTATTTCTTCAATAATGTTTATTAAGAAGTAACTAAATCCAAAAATTATTTTAGATCCTGAACAAGAGAGAACAAAATCTCTACTTTGATGGAACTTCCATTCTGTGGGGAAGAGACTGACAATAAGCAATTAAATAAATAAGGTAATTTCCTACAGTGATCAATGCC	MUT3	33	33	1	A	G	sub	Intron up	Intron up	Intron up	89	83.6041358936484	80.6191117092867	88.2696629213483	80.6524302692258	85.2065424868998	4.55411221767399	0.719159479547105	1.42758212136839	1.75089319753232	0.32331107616393	2.83543295438653e-08	yes	pos1	chr11:60461034A>G
chr11	60461032_60461037del	AATATTT	A	MS4A1_e2	ENSE00002151083	MS4A1_e2_del31to36	GGTTCTTTGCATACATTTATTTCTTCAATAATTAAGAAGTAACTAAATCCAAAAATTATTTTAGATCCTGAACAAGAGAGAACAAAATCTCTACTTTGATGGAACTTCCATTCTGTGGGGAAGAGACTGACAATAAGCAATTAAATAAATAAGGTAATTTCCTACAGTGATCAATGCC	MUT3	31	36	6	AUAUUU	∆6nt	∆6nt	Intron up	Intron up	Intron up	89	81.5485996705107	74.3091095189355	82.9234972677596	80.6524302692258	80.7942065680295	0.141776298803697	0.979857894606992	1.42758212136839	1.43669328729823	0.00911116592984018	0.900291637315185	no	mid	chr11:60461032_60461037del
chr11	60461033_60461038del	ATATTTA	A	MS4A1_e2	ENSE00002151083	MS4A1_e2_del32to37	GGTTCTTTGCATACATTTATTTCTTCAATAATTAAGAAGTAACTAAATCCAAAAATTATTTTAGATCCTGAACAAGAGAGAACAAAATCTCTACTTTGATGGAACTTCCATTCTGTGGGGAAGAGACTGACAATAAGCAATTAAATAAATAAGGTAATTTCCTACAGTGATCAATGCC	MUT3	32	37	6	UAUUUA	∆6nt	∆6nt	Intron up	Intron up	Intron up	89	81.5485996705107	74.3091095189355	82.9234972677596	80.6524302692258	80.7942065680295	0.141776298803697	0.979857894606992	1.42758212136839	1.43669328729823	0.00911116592984018	0.900291637315185	no	mid	chr11:60461033_60461038del
chr11	60461034_60461039del	TATTTAT	T	MS4A1_e2	ENSE00002151083	MS4A1_e2_del33to38	GGTTCTTTGCATACATTTATTTCTTCAATAATTAAGAAGTAACTAAATCCAAAAATTATTTTAGATCCTGAACAAGAGAGAACAAAATCTCTACTTTGATGGAACTTCCATTCTGTGGGGAAGAGACTGACAATAAGCAATTAAATAAATAAGGTAATTTCCTACAGTGATCAATGCC	MUT3	33	38	6	AUUUAU	∆6nt	∆6nt	Intron up	Intron up	Intron up	89	81.5485996705107	74.3091095189355	82.9234972677596	80.6524302692258	80.7942065680295	0.141776298803697	0.979857894606992	1.42758212136839	1.43669328729823	0.00911116592984018	0.900291637315185	no	mid	chr11:60461034_60461039del
chr11	60461033_60461035del	ATAT	A	MS4A1_e2	ENSE00002151083	MS4A1_e2_del32to34	GGTTCTTTGCATACATTTATTTCTTCAATAATTATTAAGAAGTAACTAAATCCAAAAATTATTTTAGATCCTGAACAAGAGAGAACAAAATCTCTACTTTGATGGAACTTCCATTCTGTGGGGAAGAGACTGACAATAAGCAATTAAATAAATAAGGTAATTTCCTACAGTGATCAATGCC	MUT3	32	34	3	UAU	∆3nt	∆3nt	Intron up	Intron up	Intron up	89	79.9007444168735	77.047913446677	84.2462845010616	80.6524302692258	82.5589706775881	1.90654040836229	0.831727176943058	1.42758212136839	1.55468739656788	0.12710527519949	0.0364601526630619	yes	pos1	chr11:60461033_60461035del
chr11	60461034_60461036del	TATT	T	MS4A1_e2	ENSE00002151083	MS4A1_e2_del33to35	GGTTCTTTGCATACATTTATTTCTTCAATAATTATTAAGAAGTAACTAAATCCAAAAATTATTTTAGATCCTGAACAAGAGAGAACAAAATCTCTACTTTGATGGAACTTCCATTCTGTGGGGAAGAGACTGACAATAAGCAATTAAATAAATAAGGTAATTTCCTACAGTGATCAATGCC	MUT3	33	35	3	AUU	∆3nt	∆3nt	Intron up	Intron up	Intron up	89	79.9007444168735	77.047913446677	84.2462845010616	80.6524302692258	82.5589706775881	1.90654040836229	0.831727176943058	1.42758212136839	1.55468739656788	0.12710527519949	0.0364601526630619	yes	pos1	chr11:60461034_60461036del
chr11	60461034_60461054del	TATTTATTAAGAAGTAACTAAA	T	MS4A1_e2	ENSE00002151083	MS4A1_e2_del33to53	GGTTCTTTGCATACATTTATTTCTTCAATAATTCCAAAAATTATTTTAGATCCTGAACAAGAGAGAACAAAATCTCTACTTTGATGGAACTTCCATTCTGTGGGGAAGAGACTGACAATAAGCAATTAAATAAATAAGGTAATTTCCTACAGTGATCAATGCC	MUT3	33	53	21	AUUUAUUAAGAAGUAACUAAA	∆21nt	∆21nt	Intron up	Intron up	Intron up	89	70.6319702602231	70.1248799231508	78.030303030303	80.6524302692258	77.3063880322508	-3.34604223697501	1.03778124308445	1.42758212136839	1.22569311789325	-0.20188900347514	0.000974910092072093	yes	neg1	chr11:60461034_60461054del
chr11	60461034del	TA	T	MS4A1_e2	ENSE00002151083	MS4A1_e2_del33to33	GGTTCTTTGCATACATTTATTTCTTCAATAATTTTATTAAGAAGTAACTAAATCCAAAAATTATTTTAGATCCTGAACAAGAGAGAACAAAATCTCTACTTTGATGGAACTTCCATTCTGTGGGGAAGAGACTGACAATAAGCAATTAAATAAATAAGGTAATTTCCTACAGTGATCAATGCC	MUT3	33	33	1	A	∆1nt	∆1nt	Intron up	Intron up	Intron up	89	82.2878228782288	71.9266055045872	84.6928499496475	80.6524302692258	79.5923388124689	-1.06009145675691	1.31057559867963	1.42758212136839	1.36100746338597	-0.06657465798242	0.453627522698877	no	mid	chr11:60461034del
chr11	60461034	A	T	MS4A1_e2	ENSE00002151083	MS4A1_e2_A33T	GGTTCTTTGCATACATTTATTTCTTCAATAATTTTTATTAAGAAGTAACTAAATCCAAAAATTATTTTAGATCCTGAACAAGAGAGAACAAAATCTCTACTTTGATGGAACTTCCATTCTGTGGGGAAGAGACTGACAATAAGCAATTAAATAAATAAGGTAATTTCCTACAGTGATCAATGCC	MUT3	33	33	1	A	U	sub	Intron up	Intron up	Intron up	89	81.0884353741497	74.4451916610625	85.3957149103629	80.6524302692258	80.7689976225348	0.116567353308994	0.804926391055538	1.42758212136839	1.43506951515232	0.00748739378393015	0.900291637315185	no	mid	chr11:60461034A>T
chr11	60461032	A	C	MS4A1_e2	ENSE00002151083	MS4A1_e2_A31C	GGTTCTTTGCATACATTTATTTCTTCAATACTATTTATTAAGAAGTAACTAAATCCAAAAATTATTTTAGATCCTGAACAAGAGAGAACAAAATCTCTACTTTGATGGAACTTCCATTCTGTGGGGAAGAGACTGACAATAAGCAATTAAATAAATAAGGTAATTTCCTACAGTGATCAATGCC	MUT3	31	31	1	A	C	sub	Intron up	Intron up	Intron up	89	76.8627450980392	78.3482142857143	82.8666666666667	80.6524302692258	83.3196397255101	2.66720945628429	0.971138154836006	1.42758212136839	1.60845229651032	0.18087017514193	0.0132079454543166	yes	pos1	chr11:60461032A>C
chr11	60461032	A	G	MS4A1_e2	ENSE00002151083	MS4A1_e2_A31G	GGTTCTTTGCATACATTTATTTCTTCAATAGTATTTATTAAGAAGTAACTAAATCCAAAAATTATTTTAGATCCTGAACAAGAGAGAACAAAATCTCTACTTTGATGGAACTTCCATTCTGTGGGGAAGAGACTGACAATAAGCAATTAAATAAATAAGGTAATTTCCTACAGTGATCAATGCC	MUT3	31	31	1	A	G	sub	Intron up	Intron up	Intron up	89	73.4920634920635	71.5919085312225	85.6240126382307	80.6524302692258	78.5763405554251	-2.07608971380071	0.960435121212585	1.42758212136839	1.29957475053228	-0.12800737083611	0.0328713143362512	yes	neg1	chr11:60461032A>G
chr11	60461031del	TA	T	MS4A1_e2	ENSE00002151083	MS4A1_e2_del30to30	GGTTCTTTGCATACATTTATTTCTTCAATATATTTATTAAGAAGTAACTAAATCCAAAAATTATTTTAGATCCTGAACAAGAGAGAACAAAATCTCTACTTTGATGGAACTTCCATTCTGTGGGGAAGAGACTGACAATAAGCAATTAAATAAATAAGGTAATTTCCTACAGTGATCAATGCC	MUT3	30	30	1	A	∆1nt	∆1nt	Intron up	Intron up	Intron up	89	74.896265560166	74.3396226415094	84.0669334303383	80.6524302692258	80.4942843982891	-0.15814587093671	0.861549779903416	1.42758212136839	1.41747865023827	-0.01010347113012	0.872627953774686	no	mid	chr11:60461031del
chr11	60461032del	AA	A	MS4A1_e2	ENSE00002151083	MS4A1_e2_del31to31	GGTTCTTTGCATACATTTATTTCTTCAATATATTTATTAAGAAGTAACTAAATCCAAAAATTATTTTAGATCCTGAACAAGAGAGAACAAAATCTCTACTTTGATGGAACTTCCATTCTGTGGGGAAGAGACTGACAATAAGCAATTAAATAAATAAGGTAATTTCCTACAGTGATCAATGCC	MUT3	31	31	1	A	∆1nt	∆1nt	Intron up	Intron up	Intron up	89	74.896265560166	74.3396226415094	84.0669334303383	80.6524302692258	80.4942843982891	-0.15814587093671	0.861549779903416	1.42758212136839	1.41747865023827	-0.01010347113012	0.872627953774686	no	mid	chr11:60461032del
chr11	60461032	A	T	MS4A1_e2	ENSE00002151083	MS4A1_e2_A31T	GGTTCTTTGCATACATTTATTTCTTCAATATTATTTATTAAGAAGTAACTAAATCCAAAAATTATTTTAGATCCTGAACAAGAGAGAACAAAATCTCTACTTTGATGGAACTTCCATTCTGTGGGGAAGAGACTGACAATAAGCAATTAAATAAATAAGGTAATTTCCTACAGTGATCAATGCC	MUT3	31	31	1	A	U	sub	Intron up	Intron up	Intron up	89	82.815734989648	82.4104234527687	88.4317032040472	80.6524302692258	86.4088666088803	5.75643633965449	0.686580099050157	1.42758212136839	1.84967266974201	0.42209054837362	1.17424350768033e-12	yes	pos1	chr11:60461032A>T
chr11	60461028_60461030del	CAAT	C	MS4A1_e2	ENSE00002151083	MS4A1_e2_del27to29	GGTTCTTTGCATACATTTATTTCTTCAATATTTATTAAGAAGTAACTAAATCCAAAAATTATTTTAGATCCTGAACAAGAGAGAACAAAATCTCTACTTTGATGGAACTTCCATTCTGTGGGGAAGAGACTGACAATAAGCAATTAAATAAATAAGGTAATTTCCTACAGTGATCAATGCC	MUT3	27	29	3	AAU	∆3nt	∆3nt	Intron up	Intron up	Intron up	89	86.0640301318268	77.9443254817987	86.5	80.6524302692258	83.6060085326666	2.95357826344079	0.933495448599546	1.42758212136839	1.62920049615254	0.20161837478415	0.00437673196217048	yes	pos1	chr11:60461028_60461030del
chr11	60461029_60461031del	AATA	A	MS4A1_e2	ENSE00002151083	MS4A1_e2_del28to30	GGTTCTTTGCATACATTTATTTCTTCAATATTTATTAAGAAGTAACTAAATCCAAAAATTATTTTAGATCCTGAACAAGAGAGAACAAAATCTCTACTTTGATGGAACTTCCATTCTGTGGGGAAGAGACTGACAATAAGCAATTAAATAAATAAGGTAATTTCCTACAGTGATCAATGCC	MUT3	28	30	3	AUA	∆3nt	∆3nt	Intron up	Intron up	Intron up	89	86.0640301318268	77.9443254817987	86.5	80.6524302692258	83.6060085326666	2.95357826344079	0.933495448599546	1.42758212136839	1.62920049615254	0.20161837478415	0.00437673196217048	yes	pos1	chr11:60461029_60461031del
chr11	60461030_60461032del	ATAA	A	MS4A1_e2	ENSE00002151083	MS4A1_e2_del29to31	GGTTCTTTGCATACATTTATTTCTTCAATATTTATTAAGAAGTAACTAAATCCAAAAATTATTTTAGATCCTGAACAAGAGAGAACAAAATCTCTACTTTGATGGAACTTCCATTCTGTGGGGAAGAGACTGACAATAAGCAATTAAATAAATAAGGTAATTTCCTACAGTGATCAATGCC	MUT3	29	31	3	UAA	∆3nt	∆3nt	Intron up	Intron up	Intron up	89	86.0640301318268	77.9443254817987	86.5	80.6524302692258	83.6060085326666	2.95357826344079	0.933495448599546	1.42758212136839	1.62920049615254	0.20161837478415	0.00437673196217048	yes	pos1	chr11:60461030_60461032del
chr11	60461031_60461033del	TAAT	T	MS4A1_e2	ENSE00002151083	MS4A1_e2_del30to32	GGTTCTTTGCATACATTTATTTCTTCAATATTTATTAAGAAGTAACTAAATCCAAAAATTATTTTAGATCCTGAACAAGAGAGAACAAAATCTCTACTTTGATGGAACTTCCATTCTGTGGGGAAGAGACTGACAATAAGCAATTAAATAAATAAGGTAATTTCCTACAGTGATCAATGCC	MUT3	30	32	3	AAU	∆3nt	∆3nt	Intron up	Intron up	Intron up	89	86.0640301318268	77.9443254817987	86.5	80.6524302692258	83.6060085326666	2.95357826344079	0.933495448599546	1.42758212136839	1.62920049615254	0.20161837478415	0.00437673196217048	yes	pos1	chr11:60461031_60461033del
chr11	60461032_60461034del	AATA	A	MS4A1_e2	ENSE00002151083	MS4A1_e2_del31to33	GGTTCTTTGCATACATTTATTTCTTCAATATTTATTAAGAAGTAACTAAATCCAAAAATTATTTTAGATCCTGAACAAGAGAGAACAAAATCTCTACTTTGATGGAACTTCCATTCTGTGGGGAAGAGACTGACAATAAGCAATTAAATAAATAAGGTAATTTCCTACAGTGATCAATGCC	MUT3	31	33	3	AUA	∆3nt	∆3nt	Intron up	Intron up	Intron up	89	86.0640301318268	77.9443254817987	86.5	80.6524302692258	83.6060085326666	2.95357826344079	0.933495448599546	1.42758212136839	1.62920049615254	0.20161837478415	0.00437673196217048	yes	pos1	chr11:60461032_60461034del
chr11	60461031	A	C	MS4A1_e2	ENSE00002151083	MS4A1_e2_A30C	GGTTCTTTGCATACATTTATTTCTTCAATCATATTTATTAAGAAGTAACTAAATCCAAAAATTATTTTAGATCCTGAACAAGAGAGAACAAAATCTCTACTTTGATGGAACTTCCATTCTGTGGGGAAGAGACTGACAATAAGCAATTAAATAAATAAGGTAATTTCCTACAGTGATCAATGCC	MUT3	30	30	1	A	C	sub	Intron up	Intron up	Intron up	89	80.7980049875312	75.0433275563258	80.8478425435276	80.6524302692258	81.3971377610491	0.744707491823293	1.22937391863741	1.42758212136839	1.47602465705478	0.04844253568639	0.593637850346906	no	mid	chr11:60461031A>C
chr11	60461031	A	G	MS4A1_e2	ENSE00002151083	MS4A1_e2_A30G	GGTTCTTTGCATACATTTATTTCTTCAATGATATTTATTAAGAAGTAACTAAATCCAAAAATTATTTTAGATCCTGAACAAGAGAGAACAAAATCTCTACTTTGATGGAACTTCCATTCTGTGGGGAAGAGACTGACAATAAGCAATTAAATAAATAAGGTAATTTCCTACAGTGATCAATGCC	MUT3	30	30	1	A	G	sub	Intron up	Intron up	Intron up	89	86.2823061630219	75.5787037037037	89.3247588424437	80.6524302692258	82.1565937019793	1.50416343275349	0.99841293576535	1.42758212136839	1.5269930605237	0.0994109391553102	0.173461498789825	no	mid	chr11:60461031A>G
chr11	60461031	A	T	MS4A1_e2	ENSE00002151083	MS4A1_e2_A30T	GGTTCTTTGCATACATTTATTTCTTCAATTATATTTATTAAGAAGTAACTAAATCCAAAAATTATTTTAGATCCTGAACAAGAGAGAACAAAATCTCTACTTTGATGGAACTTCCATTCTGTGGGGAAGAGACTGACAATAAGCAATTAAATAAATAAGGTAATTTCCTACAGTGATCAATGCC	MUT3	30	30	1	A	U	sub	Intron up	Intron up	Intron up	89	80.0319488817891	74.8945147679325	87.7300613496933	80.6524302692258	81.2546581298228	0.602227860596993	0.981249171217493	1.42758212136839	1.46664286243395	0.0390607410655601	0.588724659769098	no	mid	chr11:60461031A>T
chr11	60461030_60461035del	ATAATAT	A	MS4A1_e2	ENSE00002151083	MS4A1_e2_del29to34	GGTTCTTTGCATACATTTATTTCTTCAATTATTAAGAAGTAACTAAATCCAAAAATTATTTTAGATCCTGAACAAGAGAGAACAAAATCTCTACTTTGATGGAACTTCCATTCTGTGGGGAAGAGACTGACAATAAGCAATTAAATAAATAAGGTAATTTCCTACAGTGATCAATGCC	MUT3	29	34	6	UAAUAU	∆6nt	∆6nt	Intron up	Intron up	Intron up	89	72.1003134796238	74.6765249537893	84.3544857768053	80.6524302692258	80.7072696481293	0.0548393789034929	1.29499590355643	1.42758212136839	1.4311002943512	0.00351817298280999	0.970885333604135	no	mid	chr11:60461030_60461035del
chr11	60461031_60461036del	TAATATT	T	MS4A1_e2	ENSE00002151083	MS4A1_e2_del30to35	GGTTCTTTGCATACATTTATTTCTTCAATTATTAAGAAGTAACTAAATCCAAAAATTATTTTAGATCCTGAACAAGAGAGAACAAAATCTCTACTTTGATGGAACTTCCATTCTGTGGGGAAGAGACTGACAATAAGCAATTAAATAAATAAGGTAATTTCCTACAGTGATCAATGCC	MUT3	30	35	6	AAUAUU	∆6nt	∆6nt	Intron up	Intron up	Intron up	89	72.1003134796238	74.6765249537893	84.3544857768053	80.6524302692258	80.7072696481293	0.0548393789034929	1.29499590355643	1.42758212136839	1.4311002943512	0.00351817298280999	0.970885333604135	no	mid	chr11:60461031_60461036del
chr11	60461028_60461048del	CAATAATATTTATTAAGAAGTA	C	MS4A1_e2	ENSE00002151083	MS4A1_e2_del27to47	GGTTCTTTGCATACATTTATTTCTTCACTAAATCCAAAAATTATTTTAGATCCTGAACAAGAGAGAACAAAATCTCTACTTTGATGGAACTTCCATTCTGTGGGGAAGAGACTGACAATAAGCAATTAAATAAATAAGGTAATTTCCTACAGTGATCAATGCC	MUT3	27	47	21	AAUAAUAUUUAUUAAGAAGUA	∆21nt	∆21nt	Intron up	Intron up	Intron up	89	72.2087378640777	67.9090334807328	78.7685774946921	80.6524302692258	75.7081789619075	-4.9442513073183	0.877878617098601	1.42758212136839	1.13674648812271	-0.29083563324568	2.24960493894908e-09	yes	neg1	chr11:60461028_60461048del
chr11	60461029_60461049del	AATAATATTTATTAAGAAGTAA	A	MS4A1_e2	ENSE00002151083	MS4A1_e2_del28to48	GGTTCTTTGCATACATTTATTTCTTCACTAAATCCAAAAATTATTTTAGATCCTGAACAAGAGAGAACAAAATCTCTACTTTGATGGAACTTCCATTCTGTGGGGAAGAGACTGACAATAAGCAATTAAATAAATAAGGTAATTTCCTACAGTGATCAATGCC	MUT3	28	48	21	AUAAUAUUUAUUAAGAAGUAA	∆21nt	∆21nt	Intron up	Intron up	Intron up	89	72.2087378640777	67.9090334807328	78.7685774946921	80.6524302692258	75.7081789619075	-4.9442513073183	0.877878617098601	1.42758212136839	1.13674648812271	-0.29083563324568	2.24960493894908e-09	yes	neg1	chr11:60461029_60461049del
chr11	60461029	A	C	MS4A1_e2	ENSE00002151083	MS4A1_e2_A28C	GGTTCTTTGCATACATTTATTTCTTCACTAATATTTATTAAGAAGTAACTAAATCCAAAAATTATTTTAGATCCTGAACAAGAGAGAACAAAATCTCTACTTTGATGGAACTTCCATTCTGTGGGGAAGAGACTGACAATAAGCAATTAAATAAATAAGGTAATTTCCTACAGTGATCAATGCC	MUT3	28	28	1	A	C	sub	Intron up	Intron up	Intron up	89	74.5889387144993	70.7909162098669	84.8385587271877	80.6524302692258	77.9998212139714	-2.65260905525441	0.928803086523152	1.42758212136839	1.26565595459544	-0.16192616677295	0.0040059739497482	yes	neg1	chr11:60461029A>C
chr11	60461029	A	G	MS4A1_e2	ENSE00002151083	MS4A1_e2_A28G	GGTTCTTTGCATACATTTATTTCTTCAGTAATATTTATTAAGAAGTAACTAAATCCAAAAATTATTTTAGATCCTGAACAAGAGAGAACAAAATCTCTACTTTGATGGAACTTCCATTCTGTGGGGAAGAGACTGACAATAAGCAATTAAATAAATAAGGTAATTTCCTACAGTGATCAATGCC	MUT3	28	28	1	A	G	sub	Intron up	Intron up	Intron up	89	75.5846585594013	68.2875264270613	81.1952440550689	80.6524302692258	76.0614481562504	-4.59098211297541	0.78773286370113	1.42758212136839	1.15605133474633	-0.27153078662206	7.23999858115146e-10	yes	neg1	chr11:60461029A>G
chr11	60461028del	CA	C	MS4A1_e2	ENSE00002151083	MS4A1_e2_del27to27	GGTTCTTTGCATACATTTATTTCTTCATAATATTTATTAAGAAGTAACTAAATCCAAAAATTATTTTAGATCCTGAACAAGAGAGAACAAAATCTCTACTTTGATGGAACTTCCATTCTGTGGGGAAGAGACTGACAATAAGCAATTAAATAAATAAGGTAATTTCCTACAGTGATCAATGCC	MUT3	27	27	1	A	∆1nt	∆1nt	Intron up	Intron up	Intron up	89	81.043956043956	70.1337295690936	81.7407757805109	80.6524302692258	78.064768452557	-2.58766181666881	1.23577631778851	1.42758212136839	1.26944475626923	-0.15813736509916	0.0372120956695632	yes	neg1	chr11:60461028del
chr11	60461029del	AA	A	MS4A1_e2	ENSE00002151083	MS4A1_e2_del28to28	GGTTCTTTGCATACATTTATTTCTTCATAATATTTATTAAGAAGTAACTAAATCCAAAAATTATTTTAGATCCTGAACAAGAGAGAACAAAATCTCTACTTTGATGGAACTTCCATTCTGTGGGGAAGAGACTGACAATAAGCAATTAAATAAATAAGGTAATTTCCTACAGTGATCAATGCC	MUT3	28	28	1	A	∆1nt	∆1nt	Intron up	Intron up	Intron up	89	81.043956043956	70.1337295690936	81.7407757805109	80.6524302692258	78.064768452557	-2.58766181666881	1.23577631778851	1.42758212136839	1.26944475626923	-0.15813736509916	0.0372120956695632	yes	neg1	chr11:60461029del
chr11	60461029	A	T	MS4A1_e2	ENSE00002151083	MS4A1_e2_A28T	GGTTCTTTGCATACATTTATTTCTTCATTAATATTTATTAAGAAGTAACTAAATCCAAAAATTATTTTAGATCCTGAACAAGAGAGAACAAAATCTCTACTTTGATGGAACTTCCATTCTGTGGGGAAGAGACTGACAATAAGCAATTAAATAAATAAGGTAATTTCCTACAGTGATCAATGCC	MUT3	28	28	1	A	U	sub	Intron up	Intron up	Intron up	89	79.9392097264438	75.8682101513802	82.2327790973872	80.6524302692258	81.7362152034911	1.0837849342653	0.903366838460072	1.42758212136839	1.49857704797023	0.0709949266018402	0.279839183307548	no	mid	chr11:60461029A>T
chr11	60461028_60461033del	CAATAAT	C	MS4A1_e2	ENSE00002151083	MS4A1_e2_del27to32	GGTTCTTTGCATACATTTATTTCTTCATTTATTAAGAAGTAACTAAATCCAAAAATTATTTTAGATCCTGAACAAGAGAGAACAAAATCTCTACTTTGATGGAACTTCCATTCTGTGGGGAAGAGACTGACAATAAGCAATTAAATAAATAAGGTAATTTCCTACAGTGATCAATGCC	MUT3	27	32	6	AAUAAU	∆6nt	∆6nt	Intron up	Intron up	Intron up	89	81.978021978022	71.9530102790015	83.6842105263158	80.6524302692258	79.429212049925	-1.2232182193008	1.1883392509935	1.42758212136839	1.35099420181951	-0.0765879195488799	0.333356552049403	no	mid	chr11:60461028_60461033del
chr11	60461029_60461034del	AATAATA	A	MS4A1_e2	ENSE00002151083	MS4A1_e2_del28to33	GGTTCTTTGCATACATTTATTTCTTCATTTATTAAGAAGTAACTAAATCCAAAAATTATTTTAGATCCTGAACAAGAGAGAACAAAATCTCTACTTTGATGGAACTTCCATTCTGTGGGGAAGAGACTGACAATAAGCAATTAAATAAATAAGGTAATTTCCTACAGTGATCAATGCC	MUT3	28	33	6	AUAAUA	∆6nt	∆6nt	Intron up	Intron up	Intron up	89	81.978021978022	71.9530102790015	83.6842105263158	80.6524302692258	79.429212049925	-1.2232182193008	1.1883392509935	1.42758212136839	1.35099420181951	-0.0765879195488799	0.333356552049403	no	mid	chr11:60461029_60461034del
chr11	60461028	A	C	MS4A1_e2	ENSE00002151083	MS4A1_e2_A27C	GGTTCTTTGCATACATTTATTTCTTCCATAATATTTATTAAGAAGTAACTAAATCCAAAAATTATTTTAGATCCTGAACAAGAGAGAACAAAATCTCTACTTTGATGGAACTTCCATTCTGTGGGGAAGAGACTGACAATAAGCAATTAAATAAATAAGGTAATTTCCTACAGTGATCAATGCC	MUT3	27	27	1	A	C	sub	Intron up	Intron up	Intron up	89	81.7220543806647	73.0507191521575	83.3333333333333	80.6524302692258	79.8127026044965	-0.839727664729306	0.872075389550698	1.42758212136839	1.3746291074989	-0.0529530138694898	0.372261538696513	no	mid	chr11:60461028A>C
chr11	60461028	A	G	MS4A1_e2	ENSE00002151083	MS4A1_e2_A27G	GGTTCTTTGCATACATTTATTTCTTCGATAATATTTATTAAGAAGTAACTAAATCCAAAAATTATTTTAGATCCTGAACAAGAGAGAACAAAATCTCTACTTTGATGGAACTTCCATTCTGTGGGGAAGAGACTGACAATAAGCAATTAAATAAATAAGGTAATTTCCTACAGTGATCAATGCC	MUT3	27	27	1	A	G	sub	Intron up	Intron up	Intron up	89	87.2117400419287	73.0310262529833	83.4013605442177	80.6524302692258	80.3280345059156	-0.324395763310204	1.06674714756547	1.42758212136839	1.40692413128983	-0.02065799007856	0.785163146027716	no	mid	chr11:60461028A>G
chr11	60461028	A	T	MS4A1_e2	ENSE00002151083	MS4A1_e2_A27T	GGTTCTTTGCATACATTTATTTCTTCTATAATATTTATTAAGAAGTAACTAAATCCAAAAATTATTTTAGATCCTGAACAAGAGAGAACAAAATCTCTACTTTGATGGAACTTCCATTCTGTGGGGAAGAGACTGACAATAAGCAATTAAATAAATAAGGTAATTTCCTACAGTGATCAATGCC	MUT3	27	27	1	A	U	sub	Intron up	Intron up	Intron up	89	75.7164404223228	76.824034334764	87.0175438596491	80.6524302692258	82.3199856219464	1.6675553527206	0.880738008437279	1.42758212136839	1.53817904641777	0.11059692504938	0.0848634652934533	yes	pos1	chr11:60461028A>T
chr11	60461027	C	G	MS4A1_e2	ENSE00002151083	MS4A1_e2_C26G	GGTTCTTTGCATACATTTATTTCTTGAATAATATTTATTAAGAAGTAACTAAATCCAAAAATTATTTTAGATCCTGAACAAGAGAGAACAAAATCTCTACTTTGATGGAACTTCCATTCTGTGGGGAAGAGACTGACAATAAGCAATTAAATAAATAAGGTAATTTCCTACAGTGATCAATGCC	MUT3	26	26	1	C	G	sub	Intron up	Intron up	Intron up	89	86.7256637168142	74.2068965517241	87.987987987988	80.6524302692258	81.3122987983364	0.659868529110597	1.10515039005523	1.42758212136839	1.47043166410775	0.04284954273936	0.59853721653549	no	mid	chr11:60461027C>G
chr11	60461027	C	T	MS4A1_e2	ENSE00002151083	MS4A1_e2_C26T	GGTTCTTTGCATACATTTATTTCTTTAATAATATTTATTAAGAAGTAACTAAATCCAAAAATTATTTTAGATCCTGAACAAGAGAGAACAAAATCTCTACTTTGATGGAACTTCCATTCTGTGGGGAAGAGACTGACAATAAGCAATTAAATAAATAAGGTAATTTCCTACAGTGATCAATGCC	MUT3	26	26	1	C	U	sub	Intron up	Intron up	Intron up	89	76.1904761904762	76.5656565656566	84.2809364548495	80.6524302692258	82.2041514842166	1.5517212149908	1.29300632644112	1.42758212136839	1.53024060481553	0.10265848344714	0.285077884731464	no	mid	chr11:60461027C>T
chr11	60461027_60461029del	TCAA	T	MS4A1_e2	ENSE00002151083	MS4A1_e2_del26to28	GGTTCTTTGCATACATTTATTTCTTTAATATTTATTAAGAAGTAACTAAATCCAAAAATTATTTTAGATCCTGAACAAGAGAGAACAAAATCTCTACTTTGATGGAACTTCCATTCTGTGGGGAAGAGACTGACAATAAGCAATTAAATAAATAAGGTAATTTCCTACAGTGATCAATGCC	MUT3	26	28	3	CAA	∆3nt	∆3nt	Intron up	Intron up	Intron up	89	76.6752577319588	69.2050768203073	83.959595959596	80.6524302692258	76.8650187563755	-3.7874115128503	0.878640259299102	1.42758212136839	1.20070506875893	-0.22687705260946	7.67560681339114e-06	yes	neg1	chr11:60461027_60461029del
chr11	60461027_60461032del	TCAATAA	T	MS4A1_e2	ENSE00002151083	MS4A1_e2_del26to31	GGTTCTTTGCATACATTTATTTCTTTATTTATTAAGAAGTAACTAAATCCAAAAATTATTTTAGATCCTGAACAAGAGAGAACAAAATCTCTACTTTGATGGAACTTCCATTCTGTGGGGAAGAGACTGACAATAAGCAATTAAATAAATAAGGTAATTTCCTACAGTGATCAATGCC	MUT3	26	31	6	CAAUAA	∆6nt	∆6nt	Intron up	Intron up	Intron up	89	80.958230958231	76.3980263157895	86.9769427839453	80.6524302692258	82.2213007033012	1.5688704340754	0.85459737537417	1.42758212136839	1.53141332914313	0.10383120777474	0.0944907771691597	yes	pos1	chr11:60461027_60461032del
chr11	60461024	C	G	MS4A1_e2	ENSE00002151083	MS4A1_e2_C23G	GGTTCTTTGCATACATTTATTTGTTCAATAATATTTATTAAGAAGTAACTAAATCCAAAAATTATTTTAGATCCTGAACAAGAGAGAACAAAATCTCTACTTTGATGGAACTTCCATTCTGTGGGGAAGAGACTGACAATAAGCAATTAAATAAATAAGGTAATTTCCTACAGTGATCAATGCC	MUT3	23	23	1	C	G	sub	Intron up	Intron up	Intron up	89	85.6476079346558	78.7417218543046	88.8239875389408	80.6524302692258	83.9990550040807	3.3466247348549	0.737519447715568	1.42758212136839	1.65815776608798	0.23057564471959	4.38779879956836e-05	yes	pos1	chr11:60461024C>G
chr11	60461024_60461029del	TCTTCAA	T	MS4A1_e2	ENSE00002151083	MS4A1_e2_del23to28	GGTTCTTTGCATACATTTATTTTAATATTTATTAAGAAGTAACTAAATCCAAAAATTATTTTAGATCCTGAACAAGAGAGAACAAAATCTCTACTTTGATGGAACTTCCATTCTGTGGGGAAGAGACTGACAATAAGCAATTAAATAAATAAGGTAATTTCCTACAGTGATCAATGCC	MUT3	23	28	6	CUUCAA	∆6nt	∆6nt	Intron up	Intron up	Intron up	89	82.6321467098166	71.8693284936479	84.8045822102426	80.6524302692258	78.9475423243059	-1.70488794491991	0.80740790814389	1.42758212136839	1.32176630319308	-0.10581581817531	0.0383847158997993	yes	neg1	chr11:60461024_60461029del
chr11	60461024del	TC	T	MS4A1_e2	ENSE00002151083	MS4A1_e2_del23to23	GGTTCTTTGCATACATTTATTTTTCAATAATATTTATTAAGAAGTAACTAAATCCAAAAATTATTTTAGATCCTGAACAAGAGAGAACAAAATCTCTACTTTGATGGAACTTCCATTCTGTGGGGAAGAGACTGACAATAAGCAATTAAATAAATAAGGTAATTTCCTACAGTGATCAATGCC	MUT3	23	23	1	C	∆1nt	∆1nt	Intron up	Intron up	Intron up	89	82.5714285714286	75.859375	85.6324371970031	80.6524302692258	81.866478625801	1.21404835657519	0.846975477918243	1.42758212136839	1.50732737564543	0.0797452542770401	0.192826900978963	no	mid	chr11:60461024del
chr11	60461024	C	T	MS4A1_e2	ENSE00002151083	MS4A1_e2_C23T	GGTTCTTTGCATACATTTATTTTTTCAATAATATTTATTAAGAAGTAACTAAATCCAAAAATTATTTTAGATCCTGAACAAGAGAGAACAAAATCTCTACTTTGATGGAACTTCCATTCTGTGGGGAAGAGACTGACAATAAGCAATTAAATAAATAAGGTAATTTCCTACAGTGATCAATGCC	MUT3	23	23	1	C	U	sub	Intron up	Intron up	Intron up	89	83.288409703504	81.1125485122898	87.6219054763691	80.6524302692258	85.6334431307116	4.98101286148579	0.961123766594174	1.42758212136839	1.78517283172381	0.35759071035542	8.20468751757598e-06	yes	pos1	chr11:60461024C>T
chr11	60461020	A	C	MS4A1_e2	ENSE00002151083	MS4A1_e2_A19C	GGTTCTTTGCATACATTTCTTTCTTCAATAATATTTATTAAGAAGTAACTAAATCCAAAAATTATTTTAGATCCTGAACAAGAGAGAACAAAATCTCTACTTTGATGGAACTTCCATTCTGTGGGGAAGAGACTGACAATAAGCAATTAAATAAATAAGGTAATTTCCTACAGTGATCAATGCC	MUT3	19	19	1	A	C	sub	Intron up	Intron up	Intron up	89	74.8129675810474	68.0100755667506	82.922954725973	80.6524302692258	76.1876944251168	-4.464735844109	1.19145267120344	1.42758212136839	1.16299747114829	-0.2645846502201	9.15522950250338e-05	yes	neg1	chr11:60461020A>C
chr11	60461020	A	G	MS4A1_e2	ENSE00002151083	MS4A1_e2_A19G	GGTTCTTTGCATACATTTGTTTCTTCAATAATATTTATTAAGAAGTAACTAAATCCAAAAATTATTTTAGATCCTGAACAAGAGAGAACAAAATCTCTACTTTGATGGAACTTCCATTCTGTGGGGAAGAGACTGACAATAAGCAATTAAATAAATAAGGTAATTTCCTACAGTGATCAATGCC	MUT3	19	19	1	A	G	sub	Intron up	Intron up	Intron up	89	80.9579439252337	77.3333333333333	89.515806322529	80.6524302692258	82.9120209035926	2.25959063436679	0.828295748578923	1.42758212136839	1.57940481701122	0.15182269564283	0.0129284395386437	yes	pos1	chr11:60461020A>G
chr11	60461019_60461024del	TTATTTC	T	MS4A1_e2	ENSE00002151083	MS4A1_e2_del18to23	GGTTCTTTGCATACATTTTCAATAATATTTATTAAGAAGTAACTAAATCCAAAAATTATTTTAGATCCTGAACAAGAGAGAACAAAATCTCTACTTTGATGGAACTTCCATTCTGTGGGGAAGAGACTGACAATAAGCAATTAAATAAATAAGGTAATTTCCTACAGTGATCAATGCC	MUT3	18	23	6	UAUUUC	∆6nt	∆6nt	Intron up	Intron up	Intron up	89	71.5527950310559	74.8185776487663	79.8064232292125	80.6524302692258	80.6552454250478	0.0028151558219891	0.844500038755974	1.42758212136839	1.42776254049571	0.000180419127320031	0.998133188124587	no	mid	chr11:60461019_60461024del
chr11	60461020_60461025del	TATTTCT	T	MS4A1_e2	ENSE00002151083	MS4A1_e2_del19to24	GGTTCTTTGCATACATTTTCAATAATATTTATTAAGAAGTAACTAAATCCAAAAATTATTTTAGATCCTGAACAAGAGAGAACAAAATCTCTACTTTGATGGAACTTCCATTCTGTGGGGAAGAGACTGACAATAAGCAATTAAATAAATAAGGTAATTTCCTACAGTGATCAATGCC	MUT3	19	24	6	AUUUCU	∆6nt	∆6nt	Intron up	Intron up	Intron up	89	71.5527950310559	74.8185776487663	79.8064232292125	80.6524302692258	80.6552454250478	0.0028151558219891	0.844500038755974	1.42758212136839	1.42776254049571	0.000180419127320031	0.998133188124587	no	mid	chr11:60461020_60461025del
chr11	60461018_60461020del	TTTA	T	MS4A1_e2	ENSE00002151083	MS4A1_e2_del17to19	GGTTCTTTGCATACATTTTCTTCAATAATATTTATTAAGAAGTAACTAAATCCAAAAATTATTTTAGATCCTGAACAAGAGAGAACAAAATCTCTACTTTGATGGAACTTCCATTCTGTGGGGAAGAGACTGACAATAAGCAATTAAATAAATAAGGTAATTTCCTACAGTGATCAATGCC	MUT3	17	19	3	UUA	∆3nt	∆3nt	Intron up	Intron up	Intron up	89	79.0575916230366	73.0007917656374	81.0891458411041	80.6524302692258	79.6596583800389	-0.992771889186905	0.901033758612717	1.42758212136839	1.36515710331441	-0.0624250180539798	0.301905214855993	no	mid	chr11:60461018_60461020del
chr11	60461019_60461021del	TTAT	T	MS4A1_e2	ENSE00002151083	MS4A1_e2_del18to20	GGTTCTTTGCATACATTTTCTTCAATAATATTTATTAAGAAGTAACTAAATCCAAAAATTATTTTAGATCCTGAACAAGAGAGAACAAAATCTCTACTTTGATGGAACTTCCATTCTGTGGGGAAGAGACTGACAATAAGCAATTAAATAAATAAGGTAATTTCCTACAGTGATCAATGCC	MUT3	18	20	3	UAU	∆3nt	∆3nt	Intron up	Intron up	Intron up	89	79.0575916230366	73.0007917656374	81.0891458411041	80.6524302692258	79.6596583800389	-0.992771889186905	0.901033758612717	1.42758212136839	1.36515710331441	-0.0624250180539798	0.301905214855993	no	mid	chr11:60461019_60461021del
chr11	60461020_60461022del	TATT	T	MS4A1_e2	ENSE00002151083	MS4A1_e2_del19to21	GGTTCTTTGCATACATTTTCTTCAATAATATTTATTAAGAAGTAACTAAATCCAAAAATTATTTTAGATCCTGAACAAGAGAGAACAAAATCTCTACTTTGATGGAACTTCCATTCTGTGGGGAAGAGACTGACAATAAGCAATTAAATAAATAAGGTAATTTCCTACAGTGATCAATGCC	MUT3	19	21	3	AUU	∆3nt	∆3nt	Intron up	Intron up	Intron up	89	79.0575916230366	73.0007917656374	81.0891458411041	80.6524302692258	79.6596583800389	-0.992771889186905	0.901033758612717	1.42758212136839	1.36515710331441	-0.0624250180539798	0.301905214855993	no	mid	chr11:60461020_60461022del
chr11	60461020del	TA	T	MS4A1_e2	ENSE00002151083	MS4A1_e2_del19to19	GGTTCTTTGCATACATTTTTTCTTCAATAATATTTATTAAGAAGTAACTAAATCCAAAAATTATTTTAGATCCTGAACAAGAGAGAACAAAATCTCTACTTTGATGGAACTTCCATTCTGTGGGGAAGAGACTGACAATAAGCAATTAAATAAATAAGGTAATTTCCTACAGTGATCAATGCC	MUT3	19	19	1	A	∆1nt	∆1nt	Intron up	Intron up	Intron up	89	73.9495798319328	72.4014336917563	82.9707893101305	80.6524302692258	79.1075211954282	-1.54490907379761	0.966239914616158	1.42758212136839	1.3314187265049	-0.0961633948634899	0.122824179954363	no	mid	chr11:60461020del
chr11	60461020	A	T	MS4A1_e2	ENSE00002151083	MS4A1_e2_A19T	GGTTCTTTGCATACATTTTTTTCTTCAATAATATTTATTAAGAAGTAACTAAATCCAAAAATTATTTTAGATCCTGAACAAGAGAGAACAAAATCTCTACTTTGATGGAACTTCCATTCTGTGGGGAAGAGACTGACAATAAGCAATTAAATAAATAAGGTAATTTCCTACAGTGATCAATGCC	MUT3	19	19	1	A	U	sub	Intron up	Intron up	Intron up	89	78.5882352941177	83.5274542429285	83.0008673026886	80.6524302692258	86.6996640991276	6.0472338299018	1.05058861994596	1.42758212136839	1.87466071887633	0.44707859750794	1.65008225772115e-06	yes	pos1	chr11:60461020A>T
chr11	60461016	A	C	MS4A1_e2	ENSE00002151083	MS4A1_e2_A15C	GGTTCTTTGCATACCTTTATTTCTTCAATAATATTTATTAAGAAGTAACTAAATCCAAAAATTATTTTAGATCCTGAACAAGAGAGAACAAAATCTCTACTTTGATGGAACTTCCATTCTGTGGGGAAGAGACTGACAATAAGCAATTAAATAAATAAGGTAATTTCCTACAGTGATCAATGCC	MUT3	15	15	1	A	C	sub	Intron up	Intron up	Intron up	89	77.7292576419214	75.1694915254237	89.041095890411	80.6524302692258	81.3013301573653	0.648899888139498	0.888762233925962	1.42758212136839	1.46970998759845	0.0421278662300602	0.515815276779917	no	mid	chr11:60461016A>C
chr11	60461016	A	G	MS4A1_e2	ENSE00002151083	MS4A1_e2_A15G	GGTTCTTTGCATACGTTTATTTCTTCAATAATATTTATTAAGAAGTAACTAAATCCAAAAATTATTTTAGATCCTGAACAAGAGAGAACAAAATCTCTACTTTGATGGAACTTCCATTCTGTGGGGAAGAGACTGACAATAAGCAATTAAATAAATAAGGTAATTTCCTACAGTGATCAATGCC	MUT3	15	15	1	A	G	sub	Intron up	Intron up	Intron up	89	87.3972602739726	79.1176470588235	85.5685131195335	80.6524302692258	84.586629604929	3.93419933570319	1.04535900184499	1.42758212136839	1.70254087140959	0.2749587500412	0.000920243505247245	yes	pos1	chr11:60461016A>G
chr11	60461016_60461036del	CATTTATTTCTTCAATAATATT	C	MS4A1_e2	ENSE00002151083	MS4A1_e2_del15to35	GGTTCTTTGCATACTATTAAGAAGTAACTAAATCCAAAAATTATTTTAGATCCTGAACAAGAGAGAACAAAATCTCTACTTTGATGGAACTTCCATTCTGTGGGGAAGAGACTGACAATAAGCAATTAAATAAATAAGGTAATTTCCTACAGTGATCAATGCC	MUT3	15	35	21	AUUUAUUUCUUCAAUAAUAUU	∆21nt	∆21nt	Intron up	Intron up	Intron up	89	81.25	82.3462414578588	87.8166465621231	80.6524302692258	86.3164337607788	5.66400349155299	0.891444664197898	1.42758212136839	1.84182443770343	0.41424231633504	7.7447553922292e-08	yes	pos1	chr11:60461016_60461036del
chr11	60461016_60461018del	CATT	C	MS4A1_e2	ENSE00002151083	MS4A1_e2_del15to17	GGTTCTTTGCATACTATTTCTTCAATAATATTTATTAAGAAGTAACTAAATCCAAAAATTATTTTAGATCCTGAACAAGAGAGAACAAAATCTCTACTTTGATGGAACTTCCATTCTGTGGGGAAGAGACTGACAATAAGCAATTAAATAAATAAGGTAATTTCCTACAGTGATCAATGCC	MUT3	15	17	3	AUU	∆3nt	∆3nt	Intron up	Intron up	Intron up	89	81.431334622824	77.0177838577292	82.0616883116883	80.6524302692258	82.6923569727478	2.039926703522	1.07245833174912	1.42758212136839	1.56397898162505	0.13639686025666	0.0861780012683068	yes	pos1	chr11:60461016_60461018del
chr11	60461016_60461021del	CATTTAT	C	MS4A1_e2	ENSE00002151083	MS4A1_e2_del15to20	GGTTCTTTGCATACTTCTTCAATAATATTTATTAAGAAGTAACTAAATCCAAAAATTATTTTAGATCCTGAACAAGAGAGAACAAAATCTCTACTTTGATGGAACTTCCATTCTGTGGGGAAGAGACTGACAATAAGCAATTAAATAAATAAGGTAATTTCCTACAGTGATCAATGCC	MUT3	15	20	6	AUUUAU	∆6nt	∆6nt	Intron up	Intron up	Intron up	89	78.525641025641	71.8367346938776	82.8752642706131	80.6524302692258	79.2873518611486	-1.3650784080772	1.38973968339749	1.42758212136839	1.34233408370798	-0.0852480376604099	0.356836512097873	no	mid	chr11:60461016_60461021del
chr11	60461016del	CA	C	MS4A1_e2	ENSE00002151083	MS4A1_e2_del15to15	GGTTCTTTGCATACTTTATTTCTTCAATAATATTTATTAAGAAGTAACTAAATCCAAAAATTATTTTAGATCCTGAACAAGAGAGAACAAAATCTCTACTTTGATGGAACTTCCATTCTGTGGGGAAGAGACTGACAATAAGCAATTAAATAAATAAGGTAATTTCCTACAGTGATCAATGCC	MUT3	15	15	1	A	∆1nt	∆1nt	Intron up	Intron up	Intron up	89	84.6325167037862	75.0348675034868	90.4454022988506	80.6524302692258	81.8731735924808	1.22074332325499	1.09585573354732	1.42758212136839	1.50777842346374	0.08019630209535	0.317832529484274	no	mid	chr11:60461016del
chr11	60461016	A	T	MS4A1_e2	ENSE00002151083	MS4A1_e2_A15T	GGTTCTTTGCATACTTTTATTTCTTCAATAATATTTATTAAGAAGTAACTAAATCCAAAAATTATTTTAGATCCTGAACAAGAGAGAACAAAATCTCTACTTTGATGGAACTTCCATTCTGTGGGGAAGAGACTGACAATAAGCAATTAAATAAATAAGGTAATTTCCTACAGTGATCAATGCC	MUT3	15	15	1	A	U	sub	Intron up	Intron up	Intron up	89	82.3144104803494	74.9171270718232	84.0296495956873	80.6524302692258	81.2944722397528	0.642041970526996	1.00804621670221	1.42758212136839	1.46925893978015	0.0416768184117602	0.575233654321969	no	mid	chr11:60461016A>T
chr11	60461015	C	G	MS4A1_e2	ENSE00002151083	MS4A1_e2_C14G	GGTTCTTTGCATAGATTTATTTCTTCAATAATATTTATTAAGAAGTAACTAAATCCAAAAATTATTTTAGATCCTGAACAAGAGAGAACAAAATCTCTACTTTGATGGAACTTCCATTCTGTGGGGAAGAGACTGACAATAAGCAATTAAATAAATAAGGTAATTTCCTACAGTGATCAATGCC	MUT3	14	14	1	C	G	sub	Intron up	Intron up	Intron up	89	75.2463054187192	74.6317512274959	86.4214992927864	80.6524302692258	80.7675963866486	0.115166117422794	0.886243985861868	1.42758212136839	1.43497930558866	0.00739718422027003	0.911317512180682	no	mid	chr11:60461015C>G
chr11	60461015	C	T	MS4A1_e2	ENSE00002151083	MS4A1_e2_C14T	GGTTCTTTGCATATATTTATTTCTTCAATAATATTTATTAAGAAGTAACTAAATCCAAAAATTATTTTAGATCCTGAACAAGAGAGAACAAAATCTCTACTTTGATGGAACTTCCATTCTGTGGGGAAGAGACTGACAATAAGCAATTAAATAAATAAGGTAATTTCCTACAGTGATCAATGCC	MUT3	14	14	1	C	U	sub	Intron up	Intron up	Intron up	89	86.1924686192469	77.1153846153846	85.4472630173565	80.6524302692258	83.3083530671897	2.65592279796389	1.22264991935154	1.42758212136839	1.60764041043736	0.18005828906897	0.0521789602899197	yes	pos1	chr11:60461015C>T
chr11	60461015_60461035del	ACATTTATTTCTTCAATAATAT	A	MS4A1_e2	ENSE00002151083	MS4A1_e2_del14to34	GGTTCTTTGCATATTATTAAGAAGTAACTAAATCCAAAAATTATTTTAGATCCTGAACAAGAGAGAACAAAATCTCTACTTTGATGGAACTTCCATTCTGTGGGGAAGAGACTGACAATAAGCAATTAAATAAATAAGGTAATTTCCTACAGTGATCAATGCC	MUT3	14	34	21	CAUUUAUUUCUUCAAUAAUAU	∆21nt	∆21nt	Intron up	Intron up	Intron up	89	83.151718357083	79.3410041841004	88.0864522930944	80.6524302692258	84.2592177376803	3.6067874684545	0.655325313351447	1.42758212136839	1.67764303183893	0.25006091047054	7.56776087119381e-07	yes	pos1	chr11:60461015_60461035del
chr11	60461015_60461017del	ACAT	A	MS4A1_e2	ENSE00002151083	MS4A1_e2_del14to16	GGTTCTTTGCATATTATTTCTTCAATAATATTTATTAAGAAGTAACTAAATCCAAAAATTATTTTAGATCCTGAACAAGAGAGAACAAAATCTCTACTTTGATGGAACTTCCATTCTGTGGGGAAGAGACTGACAATAAGCAATTAAATAAATAAGGTAATTTCCTACAGTGATCAATGCC	MUT3	14	16	3	CAU	∆3nt	∆3nt	Intron up	Intron up	Intron up	89	81.0725552050473	80.1512287334594	85.340022296544	80.6524302692258	84.7727065128749	4.12027624364909	0.855713196063262	1.42758212136839	1.71688419203182	0.28930207066343	2.16513813531655e-05	yes	pos1	chr11:60461015_60461017del
chr11	60461013_60461018del	ATACATT	A	MS4A1_e2	ENSE00002151083	MS4A1_e2_del12to17	GGTTCTTTGCATATTTCTTCAATAATATTTATTAAGAAGTAACTAAATCCAAAAATTATTTTAGATCCTGAACAAGAGAGAACAAAATCTCTACTTTGATGGAACTTCCATTCTGTGGGGAAGAGACTGACAATAAGCAATTAAATAAATAAGGTAATTTCCTACAGTGATCAATGCC	MUT3	12	17	6	UACAUU	∆6nt	∆6nt	Intron up	Intron up	Intron up	89	78.1021897810219	81.608040201005	85.5105533371363	80.6524302692258	85.616787950637	4.96435768141119	0.860484439395352	1.42758212136839	1.78381968826888	0.35623756690049	6.26781729225673e-07	yes	pos1	chr11:60461013_60461018del
chr11	60461014_60461019del	TACATTT	T	MS4A1_e2	ENSE00002151083	MS4A1_e2_del13to18	GGTTCTTTGCATATTTCTTCAATAATATTTATTAAGAAGTAACTAAATCCAAAAATTATTTTAGATCCTGAACAAGAGAGAACAAAATCTCTACTTTGATGGAACTTCCATTCTGTGGGGAAGAGACTGACAATAAGCAATTAAATAAATAAGGTAATTTCCTACAGTGATCAATGCC	MUT3	13	18	6	ACAUUU	∆6nt	∆6nt	Intron up	Intron up	Intron up	89	78.1021897810219	81.608040201005	85.5105533371363	80.6524302692258	85.616787950637	4.96435768141119	0.860484439395352	1.42758212136839	1.78381968826888	0.35623756690049	6.26781729225673e-07	yes	pos1	chr11:60461014_60461019del
chr11	60461015_60461020del	ACATTTA	A	MS4A1_e2	ENSE00002151083	MS4A1_e2_del14to19	GGTTCTTTGCATATTTCTTCAATAATATTTATTAAGAAGTAACTAAATCCAAAAATTATTTTAGATCCTGAACAAGAGAGAACAAAATCTCTACTTTGATGGAACTTCCATTCTGTGGGGAAGAGACTGACAATAAGCAATTAAATAAATAAGGTAATTTCCTACAGTGATCAATGCC	MUT3	14	19	6	CAUUUA	∆6nt	∆6nt	Intron up	Intron up	Intron up	89	78.1021897810219	81.608040201005	85.5105533371363	80.6524302692258	85.616787950637	4.96435768141119	0.860484439395352	1.42758212136839	1.78381968826888	0.35623756690049	6.26781729225673e-07	yes	pos1	chr11:60461015_60461020del
chr11	60461014del	TA	T	MS4A1_e2	ENSE00002151083	MS4A1_e2_del13to13	GGTTCTTTGCATCATTTATTTCTTCAATAATATTTATTAAGAAGTAACTAAATCCAAAAATTATTTTAGATCCTGAACAAGAGAGAACAAAATCTCTACTTTGATGGAACTTCCATTCTGTGGGGAAGAGACTGACAATAAGCAATTAAATAAATAAGGTAATTTCCTACAGTGATCAATGCC	MUT3	13	13	1	A	∆1nt	∆1nt	Intron up	Intron up	Intron up	89	76.8553459119497	73.6200716845878	82.7317473338802	80.6524302692258	80.0211903509627	-0.631239918263105	0.85322038081372	1.42758212136839	1.38761928466621	-0.0399628367021798	0.498302473926538	no	mid	chr11:60461014del
chr11	60461014	A	C	MS4A1_e2	ENSE00002151083	MS4A1_e2_A13C	GGTTCTTTGCATCCATTTATTTCTTCAATAATATTTATTAAGAAGTAACTAAATCCAAAAATTATTTTAGATCCTGAACAAGAGAGAACAAAATCTCTACTTTGATGGAACTTCCATTCTGTGGGGAAGAGACTGACAATAAGCAATTAAATAAATAAGGTAATTTCCTACAGTGATCAATGCC	MUT3	13	13	1	A	C	sub	Intron up	Intron up	Intron up	89	71.125	64.0934844192635	77.6782077393076	80.6524302692258	72.890486905826	-7.7619433633998	0.959940134963546	1.42758212136839	0.989073432408319	-0.438508688960071	4.71145019497811e-19	yes	neg1	chr11:60461014A>C
chr11	60461014	A	G	MS4A1_e2	ENSE00002151083	MS4A1_e2_A13G	GGTTCTTTGCATGCATTTATTTCTTCAATAATATTTATTAAGAAGTAACTAAATCCAAAAATTATTTTAGATCCTGAACAAGAGAGAACAAAATCTCTACTTTGATGGAACTTCCATTCTGTGGGGAAGAGACTGACAATAAGCAATTAAATAAATAAGGTAATTTCCTACAGTGATCAATGCC	MUT3	13	13	1	A	G	sub	Intron up	Intron up	Intron up	89	81.5136476426799	82.8924162257496	89.7071872227152	80.6524302692258	86.7329164558131	6.0804861865873	0.77679426349086	1.42758212136839	1.87754742491351	0.44996530354512	5.69625415741396e-11	yes	pos1	chr11:60461014A>G
chr11	60461014	A	T	MS4A1_e2	ENSE00002151083	MS4A1_e2_A13T	GGTTCTTTGCATTCATTTATTTCTTCAATAATATTTATTAAGAAGTAACTAAATCCAAAAATTATTTTAGATCCTGAACAAGAGAGAACAAAATCTCTACTTTGATGGAACTTCCATTCTGTGGGGAAGAGACTGACAATAAGCAATTAAATAAATAAGGTAATTTCCTACAGTGATCAATGCC	MUT3	13	13	1	A	U	sub	Intron up	Intron up	Intron up	89	78.6069651741294	77.4844720496895	86.847779215179	80.6524302692258	82.8633987477734	2.21096847854759	0.820223002083108	1.42758212136839	1.57597685359207	0.14839473222368	0.0139550947580259	yes	pos1	chr11:60461014A>T
chr11	60461014_60461034del	TACATTTATTTCTTCAATAATA	T	MS4A1_e2	ENSE00002151083	MS4A1_e2_del13to33	GGTTCTTTGCATTTTATTAAGAAGTAACTAAATCCAAAAATTATTTTAGATCCTGAACAAGAGAGAACAAAATCTCTACTTTGATGGAACTTCCATTCTGTGGGGAAGAGACTGACAATAAGCAATTAAATAAATAAGGTAATTTCCTACAGTGATCAATGCC	MUT3	13	33	21	ACAUUUAUUUCUUCAAUAAUA	∆21nt	∆21nt	Intron up	Intron up	Intron up	89	72.6851851851852	76.5807962529274	91.6139240506329	80.6524302692258	82.394698116611	1.74226784738519	1.37243463065185	1.42758212136839	1.54332099154649	0.1157388701781	0.258602619141723	no	mid	chr11:60461014_60461034del
chr11	60461014_60461016del	TACA	T	MS4A1_e2	ENSE00002151083	MS4A1_e2_del13to15	GGTTCTTTGCATTTTATTTCTTCAATAATATTTATTAAGAAGTAACTAAATCCAAAAATTATTTTAGATCCTGAACAAGAGAGAACAAAATCTCTACTTTGATGGAACTTCCATTCTGTGGGGAAGAGACTGACAATAAGCAATTAAATAAATAAGGTAATTTCCTACAGTGATCAATGCC	MUT3	13	15	3	ACA	∆3nt	∆3nt	Intron up	Intron up	Intron up	89	85.6025039123631	78.662150719729	90.1543374135178	80.6524302692258	84.0644202399913	3.41198997076549	0.828479185275363	1.42758212136839	1.66302908252572	0.23544696115733	0.00022466980175882	yes	pos1	chr11:60461014_60461016del
chr11	60461012_60461014del	CATA	C	MS4A1_e2	ENSE00002151083	MS4A1_e2_del11to13	GGTTCTTTGCCATTTATTTCTTCAATAATATTTATTAAGAAGTAACTAAATCCAAAAATTATTTTAGATCCTGAACAAGAGAGAACAAAATCTCTACTTTGATGGAACTTCCATTCTGTGGGGAAGAGACTGACAATAAGCAATTAAATAAATAAGGTAATTTCCTACAGTGATCAATGCC	MUT3	11	13	3	AUA	∆3nt	∆3nt	Intron up	Intron up	Intron up	89	75	72.7370689655172	83.1683168316832	80.6524302692258	79.4277380573585	-1.22469221186731	1.04229780865508	1.42758212136839	1.35090399225585	-0.07667812911254	0.267094278881672	no	mid	chr11:60461012_60461014del
chr11	60461012	A	C	MS4A1_e2	ENSE00002151083	MS4A1_e2_A11C	GGTTCTTTGCCTACATTTATTTCTTCAATAATATTTATTAAGAAGTAACTAAATCCAAAAATTATTTTAGATCCTGAACAAGAGAGAACAAAATCTCTACTTTGATGGAACTTCCATTCTGTGGGGAAGAGACTGACAATAAGCAATTAAATAAATAAGGTAATTTCCTACAGTGATCAATGCC	MUT3	11	11	1	A	C	sub	Intron up	Intron up	Intron up	89	78.6171574903969	72.2263588979896	83.1795302013423	80.6524302692258	79.1134843312767	-1.53894593794911	0.881867043342941	1.42758212136839	1.33177956475954	-0.0958025566088498	0.0907236302164154	yes	neg1	chr11:60461012A>C
chr11	60461012	A	G	MS4A1_e2	ENSE00002151083	MS4A1_e2_A11G	GGTTCTTTGCGTACATTTATTTCTTCAATAATATTTATTAAGAAGTAACTAAATCCAAAAATTATTTTAGATCCTGAACAAGAGAGAACAAAATCTCTACTTTGATGGAACTTCCATTCTGTGGGGAAGAGACTGACAATAAGCAATTAAATAAATAAGGTAATTTCCTACAGTGATCAATGCC	MUT3	11	11	1	A	G	sub	Intron up	Intron up	Intron up	89	81.6725978647687	77.5390625	88.7002341920375	80.6524302692258	83.126935278932	2.4745050097062	0.903594152614723	1.42758212136839	1.59465023327006	0.16706811190167	0.013050576642294	yes	pos1	chr11:60461012A>G
chr11	60461012del	CA	C	MS4A1_e2	ENSE00002151083	MS4A1_e2_del11to11	GGTTCTTTGCTACATTTATTTCTTCAATAATATTTATTAAGAAGTAACTAAATCCAAAAATTATTTTAGATCCTGAACAAGAGAGAACAAAATCTCTACTTTGATGGAACTTCCATTCTGTGGGGAAGAGACTGACAATAAGCAATTAAATAAATAAGGTAATTTCCTACAGTGATCAATGCC	MUT3	11	11	1	A	∆1nt	∆1nt	Intron up	Intron up	Intron up	89	78.207381370826	72.3443223443224	83.0667402095974	80.6524302692258	79.2413887545226	-1.4110415147032	0.973054541481273	1.42758212136839	1.33953758723446	-0.08804453413393	0.164790454882973	no	mid	chr11:60461012del
chr11	60461012_60461032del	CATACATTTATTTCTTCAATAA	C	MS4A1_e2	ENSE00002151083	MS4A1_e2_del11to31	GGTTCTTTGCTATTTATTAAGAAGTAACTAAATCCAAAAATTATTTTAGATCCTGAACAAGAGAGAACAAAATCTCTACTTTGATGGAACTTCCATTCTGTGGGGAAGAGACTGACAATAAGCAATTAAATAAATAAGGTAATTTCCTACAGTGATCAATGCC	MUT3	11	31	21	AUACAUUUAUUUCUUCAAUAA	∆21nt	∆21nt	Intron up	Intron up	Intron up	89	77.7126099706745	76.4412416851441	84.8660858341401	80.6524302692258	82.0292866701712	1.37685640094539	0.716120048470476	1.42758212136839	1.51833294241217	0.0907508210437802	0.0778975546367566	yes	pos1	chr11:60461012_60461032del
chr11	60461012	A	T	MS4A1_e2	ENSE00002151083	MS4A1_e2_A11T	GGTTCTTTGCTTACATTTATTTCTTCAATAATATTTATTAAGAAGTAACTAAATCCAAAAATTATTTTAGATCCTGAACAAGAGAGAACAAAATCTCTACTTTGATGGAACTTCCATTCTGTGGGGAAGAGACTGACAATAAGCAATTAAATAAATAAGGTAATTTCCTACAGTGATCAATGCC	MUT3	11	11	1	A	U	sub	Intron up	Intron up	Intron up	89	77.0718232044199	78.5773366418528	85.7272727272727	80.6524302692258	83.5403716151694	2.88794134594359	0.832099512620528	1.42758212136839	1.62441938927846	0.19683726791007	0.00170907936351417	yes	pos1	chr11:60461012A>T
chr11	60461012_60461017del	CATACAT	C	MS4A1_e2	ENSE00002151083	MS4A1_e2_del11to16	GGTTCTTTGCTTATTTCTTCAATAATATTTATTAAGAAGTAACTAAATCCAAAAATTATTTTAGATCCTGAACAAGAGAGAACAAAATCTCTACTTTGATGGAACTTCCATTCTGTGGGGAAGAGACTGACAATAAGCAATTAAATAAATAAGGTAATTTCCTACAGTGATCAATGCC	MUT3	11	16	6	AUACAU	∆6nt	∆6nt	Intron up	Intron up	Intron up	89	77.988614800759	78.997867803838	84.8991354466859	80.6524302692258	83.8554646998623	3.2030344306365	0.930086836535415	1.42758212136839	1.64751303757589	0.2199309162075	0.00202592787826174	yes	pos1	chr11:60461012_60461017del
chr11	60461011	C	G	MS4A1_e2	ENSE00002151083	MS4A1_e2_C10G	GGTTCTTTGGATACATTTATTTCTTCAATAATATTTATTAAGAAGTAACTAAATCCAAAAATTATTTTAGATCCTGAACAAGAGAGAACAAAATCTCTACTTTGATGGAACTTCCATTCTGTGGGGAAGAGACTGACAATAAGCAATTAAATAAATAAGGTAATTTCCTACAGTGATCAATGCC	MUT3	10	10	1	C	G	sub	Intron up	Intron up	Intron up	89	75.6345177664975	72.7272727272727	78.7765957446809	80.6524302692258	79.3258435572809	-1.32658671194491	0.970128598469515	1.42758212136839	1.34467953236318	-0.08290258900521	0.191677400664176	no	mid	chr11:60461011C>G
chr11	60461011	C	T	MS4A1_e2	ENSE00002151083	MS4A1_e2_C10T	GGTTCTTTGTATACATTTATTTCTTCAATAATATTTATTAAGAAGTAACTAAATCCAAAAATTATTTTAGATCCTGAACAAGAGAGAACAAAATCTCTACTTTGATGGAACTTCCATTCTGTGGGGAAGAGACTGACAATAAGCAATTAAATAAATAAGGTAATTTCCTACAGTGATCAATGCC	MUT3	10	10	1	C	U	sub	Intron up	Intron up	Intron up	89	86.7886178861789	73.938795656466	89.3958076448829	80.6524302692258	80.937973268581	0.285542999355193	0.964260996553038	1.42758212136839	1.4459848723554	0.0184027509870102	0.793629711652928	no	mid	chr11:60461011C>T
chr11	60461011_60461016del	GCATACA	G	MS4A1_e2	ENSE00002151083	MS4A1_e2_del10to15	GGTTCTTTGTTTATTTCTTCAATAATATTTATTAAGAAGTAACTAAATCCAAAAATTATTTTAGATCCTGAACAAGAGAGAACAAAATCTCTACTTTGATGGAACTTCCATTCTGTGGGGAAGAGACTGACAATAAGCAATTAAATAAATAAGGTAATTTCCTACAGTGATCAATGCC	MUT3	10	15	6	CAUACA	∆6nt	∆6nt	Intron up	Intron up	Intron up	89	84.0607210626186	74.8626373626374	89.6337249481686	80.6524302692258	81.6876854772688	1.035255208043	1.09628729211356	1.42758212136839	1.49532950367841	0.0677473823100201	0.399004387412415	no	mid	chr11:60461011_60461016del
chr11	60461010_60461012del	TGCA	T	MS4A1_e2	ENSE00002151083	MS4A1_e2_del9to11	GGTTCTTTTACATTTATTTCTTCAATAATATTTATTAAGAAGTAACTAAATCCAAAAATTATTTTAGATCCTGAACAAGAGAGAACAAAATCTCTACTTTGATGGAACTTCCATTCTGTGGGGAAGAGACTGACAATAAGCAATTAAATAAATAAGGTAATTTCCTACAGTGATCAATGCC	MUT3	9	11	3	GCA	∆3nt	∆3nt	Intron up	Intron up	Intron up	89	74.0112994350283	71.0420841683367	85.5055523085915	80.6524302692258	78.2449653049099	-2.40746496431591	1.03008964541942	1.42758212136839	1.27999927521766	-0.14758284615073	0.0198210791718573	yes	neg1	chr11:60461010_60461012del
chr11	60461010	G	T	MS4A1_e2	ENSE00002151083	MS4A1_e2_G9T	GGTTCTTTTCATACATTTATTTCTTCAATAATATTTATTAAGAAGTAACTAAATCCAAAAATTATTTTAGATCCTGAACAAGAGAGAACAAAATCTCTACTTTGATGGAACTTCCATTCTGTGGGGAAGAGACTGACAATAAGCAATTAAATAAATAAGGTAATTTCCTACAGTGATCAATGCC	MUT3	9	9	1	G	U	sub	Intron up	Intron up	Intron up	89	81.6949152542373	70.4787234042553	82.231196365472	80.6524302692258	78.0477717962146	-2.6046584730112	0.977511094849496	1.42758212136839	1.26845245106895	-0.15912967029944	0.00741785765925428	yes	neg1	chr11:60461010G>T
chr10	32694810	T	G	CCDC7_e25	ENSE00001775828	CCDC7_e25_T2G	GGTTGAAATCTAGAGATTTCACAGTAGGTCTGTTTTTCCATTAAGAGACTAAATGCATCTCCTTATGTAGCTCATGATGAAGAACCAGGCAAAAATCTTGTGCTTGAACATCAAGATTCAGTGTCAAAACTGGAAATGCAAATTGAAAAAACCAAAAAACTTCCTAGAGAGAAAAGACATAGTAGTAAGTATAATAATTATAGATAACT	MUT4	2	2	1	U	G	sub	Intron up	Intron up	Intron up	114	28.0487804878049	14.7619047619048	14.2857142857143	42.3352495543769	31.8336534496075	-10.5015961047694	2.87697415184593	-0.309026014180843	-0.761426975944831	-0.452400961763988	0.000893907676374914	yes	neg1	chr10:32694810T>G
chr1	102939157	A	C	COL11A1_e44	ENSE00001771188	COL11A1_e44_T2G	GGTTGATGATAATTAAGACAATGCAATAGCATGTTAGAGATAAACTCTAAGTCAAATCTTTCAATTTCAGGGTGAAATTGGTGAGCCGGGACAAAAAGGCAGCAAGGGTGACAAGGGAGAAAATGTGAGTTTCCTACTTCTTACTGAGA	MUT1	2	2	1	U	G	sub	Intron up	Intron up	Intron up	54	83.8095238095238	59.493670886076	71.9512195121951	78.818311330372	77.9858860005937	-0.832425329778308	2.54007151276802	1.31400828071817	1.26484406852248	-0.0491642121956901	0.844623043155632	no	mid	chr1:102939157A>C
chr11	103255346	T	G	DYNC2H1_e67	ENSE00002462836	DYNC2H1_e67_T2G	GGTTGCAGGAAGTTTTTGTTTTGTTTTAAGCCTTATTGCTAGAATTACCTTGTCTTTTTGTTATCCCAAGCTTTTAGCTTTAACCATTCAGCATGAGAAACCTGATTTAGAAGAACAGAAAACAAAACTATTACAACAGGAAGAAGATAAGAAAATACAGCTAGCCAAGCTCGAAGAATCTCTTCTAGAGGTAAAAGTCTAGCTATTTAGGTTAC	MUT5	2	2	1	U	G	sub	Intron up	Intron up	Intron up	120	59.7791798107256	44.558521560575	69.3376068376069	81.7294809407611	80.535326627562	-1.1941543131991	1.12242259761267	1.49812600015192	1.42009472758446	-0.0780312725674601	0.424453875187346	no	mid	chr11:103255346T>G
chr3	4680486	G	T	ITPR1_e25	ENSE00001122057	ITPR1_e25_G4T	GGTTGCTTGGCAGAGTCAAGATGGTATGTTAATGTAACCAATCTGTTTCCATTTCCACTTGAATCTTTAGTTTATTTTGAATGTGAGGTTGGATTATAGGATCTCCTGCCTCCTGTGTATATTTAAGCGAGAGTTTGATGAAAGCAATTCCCAGACTTCAGAAACATCCTCCGGAAACAGCAGCCAAGAAGGGCCAAGTAATGTACCAGGTTAGTGATTCAGAATGGAATTTCA	MUT6	4	4	1	G	U	sub	Intron up	Intron up	Intron up	139	35.0299401197605	24.3243243243243	66.1654135338346	64.9053483248775	71.1456695082519	6.2403211833744	2.02862922427518	0.614881284084848	0.902469373038705	0.287588088953857	0.00779115222984244	yes	pos1	chr3:4680486G>T
chr18	46518306_46518326del	CCCACCTGACCTGCCTCAGTCT	C	LOXHD1_e34	ENSE00003554387	LOXHD1_e34_del1to21	GGTTGGAGGGTGAGGCTGAGACTCAGCACCTGCATTCCTCTCATGGCAGGTTCTCTATGAAATGACGGTGTGGACAGGGGATGTGGTTGGCGGGGGCACTGACTCCAACATCTTCATGACCCTCTACGGCATCAACGGGAGCACAGAGGAGATGCAGCTGGACAAAAAGAAAGCCAGGTACCTGGAGGCGGCCCCTGCCCCT	MUT6	1	21	21	AGACUGAGGCAGGUCAGGUGG	∆21nt	∆21nt	Intron up	Intron up	Intron up					76.1204770982416				1.15929600078388				no	mid	chr18:46518306_46518326del
chr16	4454744	G	T	DNAJA3_e11	ENSE00003530266	DNAJA3_e11_G4T	GGTTGGCCCTGGGATGTGACTGTGGAAGTGCAGGCCCATGACGCCAGTTCTTTCTGCTGTTTGTGCCCAGGTGGCAGCACCATGGATAGCTCCGCAGGAAGCAAGGCTAGGCGTGAGGCTGGGGAGGACGAGGAGGGATTCCTTTCCAAACTTAAGAAAATGTTTACCTCATGATATCCCAGCCGAGGTAGGAAAACCCTGGAGGTTTTTTT	MUT5	4	4	1	G	U	sub	Intron up	Intron up	Intron up	117	50.8571428571429	33.0275229357798	59.5454545454546	67.4823217316336	74.6307037537253	7.1483820220917	2.42145592079851	0.730081775135256	1.07901236737915	0.348930592243894	0.0130437862374441	yes	pos1	chr16:4454744G>T
chr3	38709684	G	C	SCN10A_e25	ENSE00001506953	SCN10A_e25_C2G	GGTTGGCTTTCAGAGTGAACCTGAACTAAGACACCCACCCTCCTTCCCACTCTCCCTTGTCTGGTCACAGGTCAACATGCAACCCAAGTGGGAGGACAACGTGTACATGTATTTGTACTTTGTCATCTTCATCATTTTTGGAGGCTTCTTCACACTGAATCTCTTTGTTGGGGTCATAATTGACAACTTCAATCAACAGAAAAAAAAGATAAGTGGTGCTCAGGAGTTTCTGG	MUT6	2	2	1	C	G	sub	Intron up	Intron up	Intron up	138	21.5686274509804	33.3333333333333	61.2903225806452	53.2365690576572	62.5834519651044	9.3468829074472	6.10771766366038	0.12964404114796	0.514387830165589	0.384743789017629	0.329319969585703	no	mid	chr3:38709684G>C
chr16	4454744_4454749del	TGGGCCC	T	DNAJA3_e11	ENSE00003530266	DNAJA3_e11_del4to9	GGTTGGGATGTGACTGTGGAAGTGCAGGCCCATGACGCCAGTTCTTTCTGCTGTTTGTGCCCAGGTGGCAGCACCATGGATAGCTCCGCAGGAAGCAAGGCTAGGCGTGAGGCTGGGGAGGACGAGGAGGGATTCCTTTCCAAACTTAAGAAAATGTTTACCTCATGATATCCCAGCCGAGGTAGGAAAACCCTGGAGGTTTTTTT	MUT5	4	9	6	GGGCCC	∆6nt	∆6nt	Intron up	Intron up	Intron up					67.4823217316336				0.730081775135256				no	mid	chr16:4454744_4454749del
chr12	47989873	C	A	COL2A1_e17	ENSE00001774985	COL2A1_e17_G3T	GGTTGGGCTGGGAGCAGGGACGGACAGGGCCTGTGGGCACCTCTCATGGTCACTTCCTTCTTGCTCACAGGGTGCCCGAGGCAACGATGGTCAGCCAGGCCCCGCAGGGCCTCCGGTAAGTTCATTTCATCCTCAGCAGG	MUT1	3	3	1	G	U	sub	Intron up	Intron up	Intron up	45	90.7600596125186	80.5872756933116	82.1808510638298	86.6923807472952	88.0423175956903	1.34993684839511	0.502539355539621	1.8740292519307	1.99644362981978	0.12241437788908	0.0269296563269477	yes	pos1	chr12:47989873C>A
chr3	48576502	T	A	COL7A1_e70	ENSE00003666487	COL7A1_e70_A4T	GGTTGGGGGCGTGGTGAGGGGGCTGACCAGGCTGGGGGCCATTTCCCCACCTGGTCATTCTTGTTTTCAGGGTGACCGTGGGGAGACTGGATCCAAAGGGGAGCAGGTGAGGCCCCCACCTTTTCCACATG	MUT1	4	4	1	A	U	sub	Intron up	Intron up	Intron up	36	56.630109670987	41.8346774193548	40.8590308370044	50.1379636449552	58.7914638242927	8.6535001793375	1.02509799447981	0.0055185598035814	0.355351247684089	0.349832687880508	2.32855413175864e-16	yes	pos1	chr3:48576502T>A
chr21	45492619	C	T	COL18A1_e24	ENSE00001701626	COL18A1_e24_C3T	GGTTGGGTGGGGTCCGGGCAGGCGCGAGGGTGCGTGATGACCCCAGCTGACGCCGTCCCTCTTTCCCCAGGGCCGGCCGGGTTTCGCAGGCTTTCCCGTGAGTAACCTGGTGCCAGAGCTGC	MUT1	3	3	1	C	U	sub	Intron up	Intron up	Intron up	27	58.6695747001091	43.4096692111959	43.5438792621576	59.5650779413233	60.6401223652803	1.07504442395701	0.714106084255962	0.387375642784032	0.432209795923953	0.044834153139921	0.145314458645313	no	mid	chr21:45492619C>T
chr13	110172834_110172839del	CACAAAG	C	COL4A1_e41	ENSE00001381072	COL4A1_e41_del2to7	GGTTGTACCTGCAGATGGATTGTTTAAGTAAAGAGAAACGTGGCATTTTACCCTCATCTTATAGGTCTACCAGGAAGAGGATTCCCAGGGTTTCCAGGGGCCAAAGGAGACAAAGGTAATCTTTGCTCACTGTGCTCTTC	MUT1	2	7	6	CUUUGU	∆6nt	∆6nt	Intron up	Intron up	Intron up	51	72.5646123260438	53.2051282051282	49.6703296703297	75.451776019993	67.3674041278032	-8.0843718921898	1.30043379008938	1.12285421531879	0.724849620442871	-0.398004594875919	1.0692346004652e-10	yes	neg1	chr13:110172834_110172839del
chr11	60461006	C	G	MS4A1_e2	ENSE00002151083	MS4A1_e2_C5G	GGTTGTTTGCATACATTTATTTCTTCAATAATATTTATTAAGAAGTAACTAAATCCAAAAATTATTTTAGATCCTGAACAAGAGAGAACAAAATCTCTACTTTGATGGAACTTCCATTCTGTGGGGAAGAGACTGACAATAAGCAATTAAATAAATAAGGTAATTTCCTACAGTGATCAATGCC	MUT3	5	5	1	C	G	sub	Intron up	Intron up	Intron up	89	86.9179600886918	78.3989834815756	87.4327956989247	80.6524302692258	84.0752933821097	3.42286311288389	0.988620962773684	1.42758212136839	1.66384096859867	0.23625884723028	0.00202869958256109	yes	pos1	chr11:60461006C>G
chr4	47942218	A	C	CNGA1_e9	ENSE00001412467	CNGA1_e9_T1G	GGTTTAACATGGTAAATAAAAATGTTCTTGTATCTTGGTAACTATCCCCTTTATTTCTAATTGCCGCTAGGGAGAAGAAAGAAGTTGTGGTTATTGATCCCTCGGGAAACACATATTACAACTGGCTGTTTTGCATCACATTACCTGTTATGTACAACTGGACAATGGTTATTGCCAGGTGTCTATAATTTTTTTTTTTTTTT	MUT4	1	1	1	U	G	sub	Intron up	Intron up	Intron up	108	66.6666666666667	37.1428571428572	71.4285714285714	73.2953094054064	70.982823638218	-2.3124857671884	4.47095485424679	1.00965738742753	0.894549984195054	-0.115107403232476	0.626365717544465	no	mid	chr4:47942218A>C
chr15	67336905	T	G	IQCH_e5	ENSE00003640209	IQCH_e5_T1G	GGTTTACAAGAAGAAAACTGTTCACTGTGAAGGCAAAAATGTTTGCTGAAACAAATTTTTTATTATCTAGATAAAGGTTTCGAAGTTAATCAAAGGGTCTAACATATCCAGCCTCACGGTTCTGCCATCTTCTCATTGCACAGATCCCTATTTCACTCCTATACCAGTCTTACAAGCAGATGCCCACAAAGGTTAGTGATTCAATAGCCATTTTAC	MUT5	1	1	1	U	G	sub	Intron up	Intron up	Intron up	121	42.5	31.8181818181818	57.1428571428572	68.4894925774737	69.4738378970091	0.984345319535407	4.95572660417698	0.776359281293766	0.82236615876129	0.0460068774675241	0.881542541654449	no	mid	chr15:67336905T>G
chr21	45990704_45990724del	GTCTGACAGTTGATTGGCCTCA	G	COL6A1_e14	ENSE00002477756	COL6A1_e14_del2to22	GGTTTACCCACTTGGCCGTCAGATTTTCTAGTTTTCTTCCTCTTTCCAGGGGGAGATGGGGTACCCAGGCCTGCCAGGCTGCAAGGGCTCGCCCGGGTTTGACGTAAGTCACTTCCTCTCACTGATAC	MUT1	2	22	21	UCUGACAGUUGAUUGGCCUCA	∆21nt	∆21nt	Intron up	Intron up	Intron up	54	59.392575928009	41.5829145728643	37.3278236914601	12.1386815425698	57.1829122407489	45.0442306981791	1.14767219202597	-1.97936246944727	0.289317847083643	2.26868031653091	0	yes	pos4	chr21:45990704_45990724del
chr4	2988659	C	T	GRK4_e3	ENSE00001163341	GRK4_e3_C3T	GGTTTAGAACAGCATGTGGTGGACTGTAATGATTCTATTTGTTTGCTTCTTATCCCTTTGCTTCACCCAGAAAAGGATTATAGCAGTCTTTGTGACAAGCAACCGATAGGAAGACGTCTCTTCAGGCAGTTCTGTGATACCAAACCCACTCTAAAGAGGCACATTGAATTCTTGGATGCAGTGGTGAGCAGTTTATCTCCATATTGAG	MUT4	3	3	1	C	U	sub	Intron up	Intron up	Intron up	113	88.2978723404255	80	74.2424242424243	89.2161319909752	87.3466199838591	-1.8695120071161	1.80843617721799	2.11301056057515	1.93195996630589	-0.18105059426926	0.427137953393315	no	mid	chr4:2988659C>T
chr1	45333026	C	A	MUTYH_e6	ENSE00003522055	MUTYH_e6_G4T	GGTTTAGAGAAGGCTTCCTCTACCACCTTCACCCTTGACCTTGTCTCTTTCTGCCTGCCTGTGGCTATAGAAGTGGCCTACACTGCAGGACCTGGCCAGTGCTTCCCTGGAGGTGAGAGCCACCCTAGGGTAGGGGA	MUT1	4	4	1	G	U	sub	Intron up	Intron up	Intron up	42	1.81219110378913	0.539811066126856	1.27478753541077	4.35131838412494	3.30544196339158	-1.04587642073336	0.737348880665061	-3.09020303637883	-3.37598693405945	-0.28578389768062	0.279390986152678	no	mid	chr1:45333026C>A
chr2	73938840	A	G	DGUOK_e2	ENSE00003565535	DGUOK_e2_A1G	GGTTTAGTAGCAGCCTTCTCCTTCAGCCCTGATTTGGGAAGCATCCCAATACATGCTATTTGCATTGCAGCTGTGGGAAAGTCCACGTTTGTGAAGTTACTCACGAAAACTTACCCAGAATGGCACGTAGCTACAGAACCTGTAGCAACATGGCAGAATATCCAGGCTGCTGGCACCCAAAAAGTAAGTTTTTAGTTGTGGTGGGTAG	MUT4	1	1	1	A	G	sub	Intron up	Intron up	Intron up	113	85.7142857142857	80.327868852459	80	88.6188865403173	88.3579251433536	-0.260961396963699	1.95753025947693	2.05238973379441	2.02677021771446	-0.0256195160799497	0.934778964910669	no	mid	chr2:73938840A>G
chr3	108049721	A	C	CD47_e10	ENSE00001369930	CD47_e10_T1G	GGTTTATTTAGAAATGATTTCCAATTGTGGAACCTCACTAACTGCCTGCTTGGCTTGTTACTAATCCTAGCATTCAAAGAATCAAAAGGAATGATGAATGATGGTAAGTATAAAATGCACTTAATAAT	MUT2	1	1	1	U	G	sub	Intron up	Intron up	Intron up	33	1.17872807017544	0.33003300330033	0.739430959652789	10.9489857319253	4.75177565337972	-6.19721007854558	0.567210227135219	-2.0959625747916	-2.99796800184606	-0.90200542705446	1.00979397175111e-12	yes	neg2	chr3:108049721A>C
chr3	121854618	A	G	EAF2_e3	ENSE00003538388	EAF2_e3_A2G	GGTTTCAAAGGCCTTCCCAAGTGAATTCCTATGATAAATTTTAAGTAATAATAATTAACTTTTTAAACAGGGTTCAACTCCACCAGTAACTGTTTTCAAAGGTTCAAAAAAACCTTACTTAAAAGAATGCATTTTGATTATTAACCATGATACTGGAGAATGTCGGCTAGAAAAACTCAGCAGCAACATCACTGTAAAAAAAACAAGGTATGTGGTTTAATGAAATAAATTA	MUT6	2	2	1	A	G	sub	Intron up	Intron up	Intron up	137	17.7956371986223	16.9491525423729	50.0802568218299	54.9590229959957	52.809642708706	-2.1493802872897	1.93390411173468	0.199015195603894	0.112504224052216	-0.086510971551678	0.348637934391271	no	mid	chr3:121854618A>G
chrX	48687984_48687986del	AGAG	A	WAS_e8	ENSE00003974195	WAS_e8_del1to3	GGTTTCACTATGAAGGGAGGGAAGGAAGGGCAGTGAGGATTCACTGGAGTCTCTTCACCTCTCCCAGGCATGTCAGCCACGTGGGGTGGGACCCCCAGAATGGATTTGACGTGAGTAACTTCAGAGTCTCTTGGA	MUT1	1	3	3	GAG	∆3nt	∆3nt	Intron up	Intron up	Intron up	43	12.012012012012	6.50684931506849	4.65116279069768	5.0305807498204	13.755484548342	8.7249037985216	1.14264779985936	-2.93801950248135	-1.83574884409767	1.10227065838368	6.03276325504409e-28	yes	pos3	chrX:48687984_48687986del
chrX	48687985_48687987del	GAGG	G	WAS_e8	ENSE00003974195	WAS_e8_del2to4	GGTTTCACTATGAAGGGAGGGAAGGAAGGGCAGTGAGGATTCACTGGAGTCTCTTCACCTCTCCCAGGCATGTCAGCCACGTGGGGTGGGACCCCCAGAATGGATTTGACGTGAGTAACTTCAGAGTCTCTTGGA	MUT1	2	4	3	AGG	∆3nt	∆3nt	Intron up	Intron up	Intron up	43	12.012012012012	6.50684931506849	4.65116279069768	5.0305807498204	13.755484548342	8.7249037985216	1.14264779985936	-2.93801950248135	-1.83574884409767	1.10227065838368	6.03276325504409e-28	yes	pos3	chrX:48687985_48687987del
chrX	153864751_153864771del	AGTCTAAGGCCCTCCCTCCTGG	A	L1CAM_e24	ENSE00001435724	L1CAM_e24_del4to24	GGTTTCCTGGCAGCTGCCACACTCTCCTCGTTCCCCTGCATCCCCCCAGGGATCTCAGATTTTGGCAACATCTCAGCCACAGCGGGTGAAAACTACAGTGTCGTCTCCTGGGTCCCCAAGGAGGGCCAGTGCAACTTCAGGTTCCATATCTTGTTCAAAGCCTTGGGAGGTAAGCGTGAAAGGGGGCCTTGGGG	MUT5	4	24	21	CCAGGAGGGAGGGCCUUAGAC	∆21nt	∆21nt	Intron up	Intron up	Intron up	120	60	22.2222222222222	19.0476190476191	82.3002831077661	63.4915072191115	-18.8087758886546	8.56049996969051	1.53682590296284	0.553361239921767	-0.983464663041073	0.0211813292090766	yes	neg2	chrX:153864751_153864771del
chr16	27403010	A	G	IL21R_e2	ENSE00002617659	IL21R_e2_A1G	GGTTTCTATGTCTTACCACCTTGATTCCACCCAGTCATTCAAAACAATGGCTGGTGTGCCCATTTCGCAGATGAGGCAATGAGGCTGCGAGAGGTAGAGTGATTTTCCCTCGGTGACTCAACTGGGACGTAGCAGGTCGGGCAGTCAAGCCAGGTGACCCCATGAGCTGTCGCTGCATCTTTCTCATGAAGCACGGGGAACGGGTCGGATGGTAAGAGGCCAACCCAGTTCCCTGT	MUT6	1	1	1	A	G	sub	Intron up	Intron up	Intron up	141	8.08080808080808	11.4285714285714	42.1875	42.3391889621518	38.6394929257501	-3.6996960364017	6.29407460688119	-0.308864647812108	-0.462491534728174	-0.153626886916066	0.707274685361335	no	mid	chr16:27403010A>G
chr10	239991_240011del	GATAGTAACTTTGAGTCTTGTA	G	ZMYND11_e8	ENSE00002573629	ZMYND11_e8_del3to23	GGTTTGCAGACTATTGCTTATAGGTAATATCTATTTTTAATTACAGCAGACAGTGAGCAAGCTGACATTGCGAGGATGCTATATAAAGACACATGTCATGAGGTACTATTCATTGCCCAATAGTTAT	MUT1	3	23	21	AUAGUAACUUUGAGUCUUGUA	∆21nt	∆21nt	Intron up	Intron up	Intron up	53	13.4259259259259	5.63991323210412	6.02549246813442	13.4449128839294	13.9297750306094	0.484862146680001	1.08155752379204	-1.86218024625058	-1.82113489478445	0.0410453514661302	0.778596606712668	no	mid	chr10:239991_240011del
chr11	60461004_60461006del	GTTC	G	MS4A1_e2	ENSE00002151083	MS4A1_e2_del3to5	GGTTTGCATACATTTATTTCTTCAATAATATTTATTAAGAAGTAACTAAATCCAAAAATTATTTTAGATCCTGAACAAGAGAGAACAAAATCTCTACTTTGATGGAACTTCCATTCTGTGGGGAAGAGACTGACAATAAGCAATTAAATAAATAAGGTAATTTCCTACAGTGATCAATGCC	MUT3	3	5	3	UUC	∆3nt	∆3nt	Intron up	Intron up	Intron up	89	80.0738007380074	74.2349457058243	87.847965738758	80.6524302692258	80.774601788239	0.122171519013192	0.970562194365768	1.42758212136839	1.43543035340697	0.00784823203857998	0.912389185948475	no	mid	chr11:60461004_60461006del
chr11	60461005_60461007del	TTCT	T	MS4A1_e2	ENSE00002151083	MS4A1_e2_del4to6	GGTTTGCATACATTTATTTCTTCAATAATATTTATTAAGAAGTAACTAAATCCAAAAATTATTTTAGATCCTGAACAAGAGAGAACAAAATCTCTACTTTGATGGAACTTCCATTCTGTGGGGAAGAGACTGACAATAAGCAATTAAATAAATAAGGTAATTTCCTACAGTGATCAATGCC	MUT3	4	6	3	UCU	∆3nt	∆3nt	Intron up	Intron up	Intron up	89	80.0738007380074	74.2349457058243	87.847965738758	80.6524302692258	80.774601788239	0.122171519013192	0.970562194365768	1.42758212136839	1.43543035340697	0.00784823203857998	0.912389185948475	no	mid	chr11:60461005_60461007del
chr11	60461006_60461008del	TCTT	T	MS4A1_e2	ENSE00002151083	MS4A1_e2_del5to7	GGTTTGCATACATTTATTTCTTCAATAATATTTATTAAGAAGTAACTAAATCCAAAAATTATTTTAGATCCTGAACAAGAGAGAACAAAATCTCTACTTTGATGGAACTTCCATTCTGTGGGGAAGAGACTGACAATAAGCAATTAAATAAATAAGGTAATTTCCTACAGTGATCAATGCC	MUT3	5	7	3	CUU	∆3nt	∆3nt	Intron up	Intron up	Intron up	89	80.0738007380074	74.2349457058243	87.847965738758	80.6524302692258	80.774601788239	0.122171519013192	0.970562194365768	1.42758212136839	1.43543035340697	0.00784823203857998	0.912389185948475	no	mid	chr11:60461006_60461008del
chr2	32147149	T	G	SPAST_e16	ENSE00001006576	SPAST_e16_T2G	GGTTTGCCCTTCAACAATTTCAACTGCAAAATGTATGTATTTTTAAGTGCCTGACTTTTATGTTTTACAGAACTAAAACCAGAACAGGTGAAGAATATGTCTGCCAGTGAGGTATAGTATTTTACAATGATATTTT	MUT1	2	2	1	U	G	sub	Intron up	Intron up	Intron up	41	89.6551724137931	70.3056768558952	60.0790513833992	79.9547662361966	77.3633111596501	-2.59145507654649	1.50702767869683	1.38346964473776	1.22894066218508	-0.15452898255268	0.178561409493879	no	mid	chr2:32147149T>G
chr3	4680486_4680488del	TGGC	T	ITPR1_e25	ENSE00001122057	ITPR1_e25_del4to6	GGTTTGGCAGAGTCAAGATGGTATGTTAATGTAACCAATCTGTTTCCATTTCCACTTGAATCTTTAGTTTATTTTGAATGTGAGGTTGGATTATAGGATCTCCTGCCTCCTGTGTATATTTAAGCGAGAGTTTGATGAAAGCAATTCCCAGACTTCAGAAACATCCTCCGGAAACAGCAGCCAAGAAGGGCCAAGTAATGTACCAGGTTAGTGATTCAGAATGGAATTTCA	MUT6	4	6	3	GGC	∆3nt	∆3nt	Intron up	Intron up	Intron up	139	32.1167883211679	43.75	62.6016260162602	64.9053483248775	70.8372872496117	5.9319389247342	3.12388892584672	0.614881284084848	0.887494585470844	0.272613301385996	0.11614493199816	no	mid	chr3:4680486_4680488del
chr16	15748234_15748236del	ACCT	A	MYH11_e17	ENSE00000909169	MYH11_e17_del3to5	GGTTTGGGGCTTTGCTGCGCCATGGTTTCTGGCCCCAGGGATCCACTGCCCTCTTTGACCTTTGCAGTCCGGCAAGCTGGATGCGTTCCTGGTGCTGGAGCAGCTGCGGTGCAATGGGGTGCTGGAAGGCATTCGCATCTGCCGGCAGGGCTTCCCCAACCGGATCGTCTTCCAGGAGTTCCGCCAACGGTAAGTCCCAAGGTCTGGCCCAGGT	MUT5	3	5	3	AGG	∆3nt	∆3nt	Intron up	Intron up	Intron up					94.0635766728496				2.76286408269053				no	mid	chr16:15748234_15748236del
chr16	15748235_15748237del	CCTC	C	MYH11_e17	ENSE00000909169	MYH11_e17_del2to4	GGTTTGGGGCTTTGCTGCGCCATGGTTTCTGGCCCCAGGGATCCACTGCCCTCTTTGACCTTTGCAGTCCGGCAAGCTGGATGCGTTCCTGGTGCTGGAGCAGCTGCGGTGCAATGGGGTGCTGGAAGGCATTCGCATCTGCCGGCAGGGCTTCCCCAACCGGATCGTCTTCCAGGAGTTCCGCCAACGGTAAGTCCCAAGGTCTGGCCCAGGT	MUT5	2	4	3	GAG	∆3nt	∆3nt	Intron up	Intron up	Intron up					94.0635766728496				2.76286408269053				no	mid	chr16:15748235_15748237del
chr16	15748236_15748238del	CTCC	C	MYH11_e17	ENSE00000909169	MYH11_e17_del1to3	GGTTTGGGGCTTTGCTGCGCCATGGTTTCTGGCCCCAGGGATCCACTGCCCTCTTTGACCTTTGCAGTCCGGCAAGCTGGATGCGTTCCTGGTGCTGGAGCAGCTGCGGTGCAATGGGGTGCTGGAAGGCATTCGCATCTGCCGGCAGGGCTTCCCCAACCGGATCGTCTTCCAGGAGTTCCGCCAACGGTAAGTCCCAAGGTCTGGCCCAGGT	MUT5	1	3	3	GGA	∆3nt	∆3nt	Intron up	Intron up	Intron up					94.0635766728496				2.76286408269053				no	mid	chr16:15748236_15748238del
chr12	41194014_41194016del	TAAA	T	PDZRN4_e3	ENSE00001552944	PDZRN4_e3_del4to6	GGTTTGTCCCTAATAATATTTAAATTTTGCTTACATCTTTCTTCTGCTAATGATTTTTTAAAAATAGAATAATCAGGAAGGAACATCGACTGAAGGAATTTACGTTTCAAAAATTTTAGAAAATGGACCTGCTGACAGAGCAGATGGCCTGGAGATTCATGACAAAATCATGGAGGTAAGACAATGATAAAACATGTATA	MUT4	4	6	3	AAA	∆3nt	∆3nt	Intron up	Intron up	Intron up	108	91.3103448275862	86.5147198480532	87.9742304939155	92.5888153875406	92.0471497492665	-0.541665638274103	0.379352283036499	2.52517805694597	2.44877055652441	-0.0764075004215603	0.299665166352999	no	mid	chr12:41194014_41194016del
chr13	110172839	G	C	COL4A1_e41	ENSE00001381072	COL4A1_e41_C2G	GGTTTGTGTTGTACCTGCAGATGGATTGTTTAAGTAAAGAGAAACGTGGCATTTTACCCTCATCTTATAGGTCTACCAGGAAGAGGATTCCCAGGGTTTCCAGGGGCCAAAGGAGACAAAGGTAATCTTTGCTCACTGTGCTCTTC	MUT1	2	2	1	C	G	sub	Intron up	Intron up	Intron up	51	80.5725971370143	58.4745762711864	62.1827411167513	75.451776019993	73.9518951132088	-1.4998809067842	1.20392280393496	1.12285421531879	1.04346979929639	-0.0793844160224	0.279205517104028	no	mid	chr13:110172839G>C
chr4	169587683	A	C	NEK1_e9	ENSE00003683751	NEK1_e9_T1G	GGTTTGTGTTTCCTTTAAATGAAAAAATTTGAAATACTTAGAGGAAATTTCTCATTTTTATCTTCTCCAGTGACATTTGGGCTCTGGGGTGTGTCCTTTATGAGCTGTGTACACTTAAACATGCTGTAAGTAGAAGTTTCTGAAATACTT	MUT1	1	1	1	U	G	sub	Intron up	Intron up	Intron up					65.9663076349867				0.661793135443265				no	mid	chr4:169587683A>C
chr11	103255346_103255366del	GTTTGCAGGAAGTTTTTGTTTT	G	DYNC2H1_e67	ENSE00002462836	DYNC2H1_e67_del2to22	GGTTTTAAGCCTTATTGCTAGAATTACCTTGTCTTTTTGTTATCCCAAGCTTTTAGCTTTAACCATTCAGCATGAGAAACCTGATTTAGAAGAACAGAAAACAAAACTATTACAACAGGAAGAAGATAAGAAAATACAGCTAGCCAAGCTCGAAGAATCTCTTCTAGAGGTAAAAGTCTAGCTATTTAGGTTAC	MUT5	2	22	21	UUUGCAGGAAGUUUUUGUUUU	∆21nt	∆21nt	Intron up	Intron up	Intron up	120	61.4640883977901	45.0367647058824	68.4	81.7294809407611	81.4803180714234	-0.249162869337705	1.01866840158122	1.49812600015192	1.48152744043815	-0.0165985597137701	0.872579690410093	no	mid	chr11:103255346_103255366del
chr13	110205475	A	C	COL4A1_e17	ENSE00001365411	COL4A1_e17_T2G	GGTTTTACAAGCAGGCTCACTGTTCCTACCACTGGCCTCTGACGGTTACTGCTTCTCTCTTCGGTTTCAGGGTTTTCCTGGTGAACCCGGGTACCCAGGACTCATAGGCCGCCAGGGCCCGCAGGTAAACGCTGGCACTATTGTGAGCC	MUT1	2	2	1	U	G	sub	Intron up	Intron up	Intron up	54	86.7704280155642	64.8514851485149	63.9896373056995	78.2756609938701	77.026643227703	-1.2490177661671	1.1838572988763	1.2818034664909	1.20981623468877	-0.07198723180213	0.479220355755226	no	mid	chr13:110205475A>C
chr21	42384082del	CT	C	TMPRSS3_e7	ENSE00003594737	TMPRSS3_e7_del2to2	GGTTTTTAAGAGTGTTCCTTTCACAGATCTGGGGCATTTTTCACAGAGCCTACTTTTTCTCCGCTTTAGGGAGGGATGTGCCTCTGGCCACGTGGTTACCTTGCAGTGCACAGGTAAGAGTTCCAGAAAGGCAGGGGT	MUT1	2	2	1	A	∆1nt	∆1nt	Intron up	Intron up	Intron up	44	86.9436201780416	73.7179487179487	70.4595185995624	81.5319898706394	82.1460118048208	0.614021934181397	0.963190617645407	1.4849554038573	1.52627138401441	0.0413159801571099	0.608782134543105	no	mid	chr21:42384082del
chr11	60461006del	TC	T	MS4A1_e2	ENSE00002151083	MS4A1_e2_del5to5	GGTTTTTGCATACATTTATTTCTTCAATAATATTTATTAAGAAGTAACTAAATCCAAAAATTATTTTAGATCCTGAACAAGAGAGAACAAAATCTCTACTTTGATGGAACTTCCATTCTGTGGGGAAGAGACTGACAATAAGCAATTAAATAAATAAGGTAATTTCCTACAGTGATCAATGCC	MUT3	5	5	1	C	∆1nt	∆1nt	Intron up	Intron up	Intron up	89	80.7339449541285	69.2913385826772	87.1252204585538	80.6524302692258	78.2234596986701	-2.42897057055571	1.57461047140345	1.42758212136839	1.2787363413264	-0.14884578004199	0.131468181007012	no	mid	chr11:60461006del
chr11	60461006	C	T	MS4A1_e2	ENSE00002151083	MS4A1_e2_C5T	GGTTTTTTGCATACATTTATTTCTTCAATAATATTTATTAAGAAGTAACTAAATCCAAAAATTATTTTAGATCCTGAACAAGAGAGAACAAAATCTCTACTTTGATGGAACTTCCATTCTGTGGGGAAGAGACTGACAATAAGCAATTAAATAAATAAGGTAATTTCCTACAGTGATCAATGCC	MUT3	5	5	1	C	U	sub	Intron up	Intron up	Intron up	89	81.4528593508501	79.3846153846154	87.1569703622393	80.6524302692258	84.2783515507296	3.6259212815038	0.792853656883741	1.42758212136839	1.67908638485752	0.25150426348913	4.37363436324885e-05	yes	pos1	chr11:60461006C>T
chr10	20809967	G	C	NEBL_e25	ENSE00001181271	NEBL_e25_C2G	GGTTTTTTTTTTTTTTTTCCTTTTTTAAATTCCTTCTTGATGAGTGTTGATTTCTTCCTTTTGGCAAAAGACCTCAAAGTTTGGCGCACAGATCCTGGCTCCATCTTCGACCTTGATCCCCTGGAAGACAATATTCAGTCTAGAAGTCTCCATATGCTCTCTGGTATTACTCACTTTTTAGTTCATCC	MUT3	2	2	1	C	G	sub	Intron up	Intron up	Intron up	93	56.5217391304348	60.2409638554217	60.0706713780919	75.526887369348	69.0127590439134	-6.5141283254346	2.68698812229847	1.12691364568357	0.800715863482455	-0.326197782201115	0.0199544748327136	yes	neg1	chr10:20809967G>C
chr3	27143544	A	C	NEK10_e11	ENSE00001075285	NEK10_e11_T1G	GTAAAAAAATTGCATAGTTGATTAATTCAGAAGGAAGACATTCTAGCTAACTCTTTGTTTTTGTATTTAGGGCCACAGATGGGCACATTCTTGTGGCAAGGTAGAGTCAAACCTATGTGATATCC	MUT2	1	1	1	U	G	sub	Intron up	Intron up	Intron up	30	12.6024732527442	14.7657672570766	24.5739834654969	43.480509225104	35.3906430207957	-8.0898662043083	0.714540875010419	-0.262272774237943	-0.601911781424666	-0.339639007186723	2.51386412554946e-27	yes	neg1	chr3:27143544A>C
chr10	53828641	A	T	PCDH15_e31	ENSE00003639412	PCDH15_e31_T3A	GTAAAAATGTTATTAATGCAATAGTTCTAATGTAGCTTTCTATTTTTCTTACTCTTGCTTTCCCAAACAGGTTTAAAGTGTAAGTATAATTAACATTTTACACA	MUT1	3	3	1	U	A	sub	Intron up	Intron up	Intron up	9	4.31754874651811	3.23741007194245	3.04287690179806	7.80587335953095	8.36893322051878	0.56305986098783	0.980761605766099	-2.46901998100359	-2.39324394752767	0.0757760334759201	0.611573714492858	no	mid	chr10:53828641A>T
chr4	157360940	T	G	GRIA2_e14	ENSE00003553449	GRIA2_e14_T1G	GTAAAACAAAACAAACAAAAAGTCTAAAATTTGCTCACCCTGTCTGACAAGTATGTTTTATCGTTTCAAGAAATGCGGTTAACCTCGCAGTACTAAAACTGAATGAACAAGGCCTGTTGGACAAATTGAAAAACAAATGGTGGTACGACAAAGGAGAGTGCGGCAGCGGGGGAGGTGATTCCAAGGTCAGCCCCAGTGAGAAAAGTAATG	MUT5	1	1	1	U	G	sub	Intron up	Intron up	Intron up	115	21.6957605985037	17.0028818443804	31.5334773218143	51.213474708612	48.0686159745132	-3.14485873409879	2.60673267802893	0.0485485216702659	-0.077293819637962	-0.125842341308228	0.283746665391823	no	mid	chr4:157360940T>G
chr12	871196	C	T	WNK1_e9	ENSE00000893365	WNK1_e9_C2T	GTAAAAGCCTGACCTCTATACACTTACTTTAGGCCTTCTCTAATTTGTTGTGTTCACTTCTTTCCTTCAGGCACAGGGGCAGAGCCAGGGTCAGCCATCCTCAAGTAGCTTAACAGGGGTTTCATCTTCCCAACCCATACAACATCCTCAGCAGGTGAGAACAATGCATTGCAACATTT	MUT3	2	2	1	C	U	sub	Intron up	Intron up	Intron up	84	92.5714285714286	97.1830985915493	95.7692307692308	96.3204149590467	96.0593280595564	-0.261086899490293	0.793522577621744	3.26488030446851	3.19361474917568	-0.0712655552928303	0.838079568890162	no	mid	chr12:871196C>T
chr10	53828641del	TA	T	PCDH15_e31	ENSE00003639412	PCDH15_e31_del3to3	GTAAAATGTTATTAATGCAATAGTTCTAATGTAGCTTTCTATTTTTCTTACTCTTGCTTTCCCAAACAGGTTTAAAGTGTAAGTATAATTAACATTTTACACA	MUT1	3	3	1	U	∆1nt	∆1nt	Intron up	Intron up	Intron up	9	4.45609436435125	1.96280991735537	3.16939890710383	7.80587335953095	7.18630109353198	-0.61957226599897	0.857270919035091	-2.46901998100359	-2.55841765859244	-0.0893976775888499	0.550550646548215	no	mid	chr10:53828641del
chr10	53828642del	AA	A	PCDH15_e31	ENSE00003639412	PCDH15_e31_del2to2	GTAAAATGTTATTAATGCAATAGTTCTAATGTAGCTTTCTATTTTTCTTACTCTTGCTTTCCCAAACAGGTTTAAAGTGTAAGTATAATTAACATTTTACACA	MUT1	2	2	1	U	∆1nt	∆1nt	Intron up	Intron up	Intron up	9	4.45609436435125	1.96280991735537	3.16939890710383	7.80587335953095	7.18630109353198	-0.61957226599897	0.857270919035091	-2.46901998100359	-2.55841765859244	-0.0893976775888499	0.550550646548215	no	mid	chr10:53828642del
chr7	117385877	A	T	ASZ1_e5	ENSE00003574202	ASZ1_e5_T3A	GTAAAATTAATGAAAATGAGAGATTAATGGCAGCATTAACACAAATGTTTCCTTTCTTCCTCCTCCTTAGGAGACTTATGACCCCAATCATGTATGCTGCTCGAGATGGTCACACCCAGGTTGTTGCTCTCCTTGTTGCTCATGGAGCAGAAGTTAATACCCAGGATGAGAATGGTTACACTGTGAGAAACATTTTTACAATGTTTC	MUT4	3	3	1	U	A	sub	Intron up	Intron up	Intron up	112	75.78125	65.1428571428571	69.2771084337349	76.8187531553486	80.1509298777881	3.33217672243951	1.71620566867013	1.19810516591705	1.39575431990008	0.19764915398303	0.0879543734535736	yes	pos1	chr7:117385877A>T
chr11	113221226_113221246del	ACATTCTCTAAAGCAACATGTT	A	NCAM1_e9	ENSE00003471992	NCAM1_e9_del1to21	GTAAAATTTTACTGCTTTCTTGTTGTGTTTTATATCTTGTTTTCTCCAGGCTTCGTGGACTCGACCAGAGAAGCAAGAGGTATAGCTTACCTGACCACTAGCCA	MUT2	1	21	21	CAUUCUCUAAAGCAACAUGUU	∆21nt	∆21nt	Intron up	Intron up	Intron up	30	47.6076555023924	64.9193548387097	78.2563025210084	70.5766128047459	75.9700909836468	5.3934781789009	1.49126313291188	0.87490898528286	1.15104045965167	0.27613147436881	0.000993509879357018	yes	pos1	chr11:113221226_113221246del
chr5	115269866	C	T	CCDC112_e8	ENSE00001082586	CCDC112_e8_G3A	GTAAACAACTAAATTTTGAACAAATTCTAGTTCACATGCTTTCTTAATGCTATGGGTTTTTTTTTTTAAGGATTTACATAAACTTGAACTGAAAATTCTAGATAGACAGGCAAAGGAAGATGAAAAGTCACAAAAACAAAGAAGACTGGCAAAATTAAAAGAAAAGGTACTCTGCACCGAGATTATTTTCA	MUT3	3	3	1	G	A	sub	Intron up	Intron up	Intron up	96	31.2101910828026	33.8461538461539	49.3192133131619	44.9233628506215	46.4767937983639	1.5534309477424	2.06890394024467	-0.203767627891823	-0.141162190710525	0.062605437181298	0.486954847515736	no	mid	chr5:115269866C>T
chr17	31206171_31206173del	GTGA	G	NF1_e12	ENSE00003566524	NF1_e12_del2to4	GTAAACAGAGCATACAACTCACGTAATTTTGTACTTTTTCTTCCTATTGGTCTTTGTTTTTCTCTAGTCCGCATTGGATTGGTGGCCTAAGATTGATGCTGTGTATTGTCACTCGGTTGAACTTCGAAATATGTTTGGTGAAACACTTCATAAAGCAGTGCAAGGTTGTGGAGCACACCCAGCAATACGAATGGCACCGGTAAGATAAATCACGAATTTTGAAT	MUT6	2	4	3	UGA	∆3nt	∆3nt	Intron up	Intron up	Intron up	132	58.2582582582583	56.7164179104478	84.037558685446	85.8845951416977	85.6278577667784	-0.256737374919291	1.18012602932764	1.80573773398443	1.78471890565123	-0.0210188283332	0.933285488294026	no	mid	chr17:31206171_31206173del
chr17	31206172_31206174del	TGAT	T	NF1_e12	ENSE00003566524	NF1_e12_del3to5	GTAAACAGAGCATACAACTCACGTAATTTTGTACTTTTTCTTCCTATTGGTCTTTGTTTTTCTCTAGTCCGCATTGGATTGGTGGCCTAAGATTGATGCTGTGTATTGTCACTCGGTTGAACTTCGAAATATGTTTGGTGAAACACTTCATAAAGCAGTGCAAGGTTGTGGAGCACACCCAGCAATACGAATGGCACCGGTAAGATAAATCACGAATTTTGAAT	MUT6	3	5	3	GAU	∆3nt	∆3nt	Intron up	Intron up	Intron up	132	58.2582582582583	56.7164179104478	84.037558685446	85.8845951416977	85.6278577667784	-0.256737374919291	1.18012602932764	1.80573773398443	1.78471890565123	-0.0210188283332	0.933285488294026	no	mid	chr17:31206172_31206174del
chr10	4847081_4847083del	AGGT	A	AKR1E2_e9	ENSE00001297552	AKR1E2_e9_del4to6	GTAAACATGTGCTCCATTAAATGTGAATTAAACTAAGTTTTCTACAAACATTGTGTTTTGGTTCCAGGTGTTTGATTTTGAATTAACACAGCACGATATGGATAACATCCTCAGCCTAAACAGGAATCTCCGACTGGCCATGTTCCCCATGTAAATATGGCTCCTTCTTTTTAAA	MUT3	4	6	3	GGU	∆3nt	∆3nt	Intron up	Intron up	Intron up	83	97.0449172576832	96.6505068312032	97.0302852102323	95.2391532744356	97.0348684245439	1.7957151501083	0.278338506939804	2.99596559519265	3.4881489745315	0.49218337933885	9.33775358544721e-07	yes	pos1	chr10:4847081_4847083del
chr6	79525332_79525337del	TTAGCAG	T	LCA5_e2	ENSE00001513709	LCA5_e2_del3to8	GTAAACGAGGGGATTTCCTAGGAGTGGTCTCATTTCCTTTCCTTCTCTTTTCTTTTTTTTTAAGTATAAATGATCAACCAGAAATTATCTTCAAAGGAATAAAACCAGAAGTATGTAAATAAAAAGCCCAAGATAAAGAAACAGAAAAGCTGACACTACATGAAGCAGAGGTAATTCTTGGATCAGAAGAGACTT	MUT4	3	8	6	CUGCUA	∆6nt	∆6nt	Intron up	Intron up	Intron up	106	85	83.1428571428572	77.4193548387097	88.8291639626507	88.921031885774	0.0918679231233011	1.00937197764081	2.07340856212761	2.08270014718478	0.00929158505716998	0.951231426188058	no	mid	chr6:79525332_79525337del
chr6	75109237	G	C	COL12A1_e52	ENSE00002060425	COL12A1_e52_C1G	GTAAACTATGCAGAGTCAGCTAATTTTTTTAGTGTAGAAATTTTATAATGGAAACAAATTATCTTTTTAGGTTCATATTGTAGTGACCTCAAAAAGTGTTAAGATTTACATTGACTGCTATGAAATTATAGAAAAAGACATCAAGGAAGCTGGAAATATAACAACTGATGGTTATGAAATTCTTGGAAAACTCCTTAAAGGGGAAAGGAAATCAGCCGCAGTGAGTAACACATTTTTATTTCTCT	MUT6	1	1	1	C	G	sub	Intron up	Intron up	Intron up	150	16.3658243080626	29.0322580645161	41.0801963993453	49.6417455695293	51.5717061240997	1.9299605545704	2.04018794336339	-0.0143304224562917	0.0628889640382196	0.0772193864945113	0.514998730207381	no	mid	chr6:75109237G>C
chr8	89981592	T	A	NBN_e3	ENSE00003462933	NBN_e3_A2T	GTAAACTTTTTCTCTGAGAAGTGAATGTACTGAGTGGTAAAAGACTTTAAATTATTTGCTAACTTTTCAGAGTCAAACAGATGAAATCCCTGTATTGACATTAAAAGATAATTCTAAGTATGGTACCTTTGTTAATGAGGAAAAAATGCAGAATGGCTTTTCCCGAACTTTGAAGTCGGGGGATGGTATTACTTTTGGAGTGTTTGGAAGTAAATTCAGGTAAGACATTTTAAAATTGATTTTA	MUT6	2	2	1	A	U	sub	Intron up	Intron up	Intron up	149	6.6017316017316	2.63157894736842	20.2090592334495	27.7384746129826	28.3079776362284	0.569503023245799	2.32297852858588	-0.957471410540538	-0.92923581711439	0.028235593426148	0.827426249890354	no	mid	chr8:89981592T>A
chr10	96013718_96013723del	AGTGCAT	A	CC2D2B_e29	ENSE00001454591	CC2D2B_e29_del1to6	GTAAAGCATTGTGCTAAGTGATGGACATACAGCACACACTCAATAAATGTGAATATTATTCTAGGACCTCATTGCTCGATTTGTATCTTTGATTCCTTTTGTGCCTAATACACCAGATGAAAATGATGGCTCTGATATATGGATGACATCAGAGGTAATAAATTACATTTTATATATAT	MUT3	1	6	6	GUGCAU	∆6nt	∆6nt	Intron up	Intron up	Intron up	90	29.2696629213483	37.7591973244147	41.0930711182255	52.6388252583542	49.8289969062835	-2.8098283520707	0.843823330414407	0.105651175468193	-0.00684015041808669	-0.11249132588628	0.00100510138927387	yes	neg1	chr10:96013718_96013723del
chr10	96013719_96013724del	GTGCATG	G	CC2D2B_e29	ENSE00001454591	CC2D2B_e29_del2to7	GTAAAGCATTGTGCTAAGTGATGGACATACAGCACACACTCAATAAATGTGAATATTATTCTAGGACCTCATTGCTCGATTTGTATCTTTGATTCCTTTTGTGCCTAATACACCAGATGAAAATGATGGCTCTGATATATGGATGACATCAGAGGTAATAAATTACATTTTATATATAT	MUT3	2	7	6	UGCAUG	∆6nt	∆6nt	Intron up	Intron up	Intron up	90	29.2696629213483	37.7591973244147	41.0930711182255	52.6388252583542	49.8289969062835	-2.8098283520707	0.843823330414407	0.105651175468193	-0.00684015041808669	-0.11249132588628	0.00100510138927387	yes	neg1	chr10:96013719_96013724del
chr10	96013720_96013725del	TGCATGT	T	CC2D2B_e29	ENSE00001454591	CC2D2B_e29_del3to8	GTAAAGCATTGTGCTAAGTGATGGACATACAGCACACACTCAATAAATGTGAATATTATTCTAGGACCTCATTGCTCGATTTGTATCTTTGATTCCTTTTGTGCCTAATACACCAGATGAAAATGATGGCTCTGATATATGGATGACATCAGAGGTAATAAATTACATTTTATATATAT	MUT3	3	8	6	GCAUGU	∆6nt	∆6nt	Intron up	Intron up	Intron up	90	29.2696629213483	37.7591973244147	41.0930711182255	52.6388252583542	49.8289969062835	-2.8098283520707	0.843823330414407	0.105651175468193	-0.00684015041808669	-0.11249132588628	0.00100510138927387	yes	neg1	chr10:96013720_96013725del
chr11	102209451_102209453del	AGTC	A	YAP1_e6	ENSE00001321313	YAP1_e6_del5to7	GTAAAGCCTACACAGCCAGACCATGTGGCTTAAAGTAATTTTTATCCGTCTTATTTTTTACTCTTAGGCAATGCGGAATATCAATCCCAGCACAGCAAATTCTCCAAAATGTCAGGTAGGCTCTTATCTGATGTTTTAGC	P1	5	7	3	GUC	∆3nt	∆3nt	Intron up	Intron up	Intron up	48	65.5155402072028	48.828125	51.3363028953229	75.7225558251499	75.6362166886353	-0.0863391365145905	1.07733744041691	1.13752838338193	1.13283748607152	-0.00469089731041006	0.973324510389634	no	mid	chr11:102209451_102209453del
chr12	2861479	A	T	FOXM1_e9	ENSE00001377339	FOXM1_e9_T4A	GTAAAGGTTATATCTTCTTAATTTTTTAAAATGTTTTATTTATTTATTTTTAAATTTTTTATTTCCATAGGTTTTTGGGGAACAGGTGGTGTTTGGTTACATGAGTAAGTTCTTTAGTGGCGATCTGCGAGATTTTGGTACACCCATCACCAGCTTGTTTAATTTTATCTTTCTTTGTTTATCAGTAAGTCTGAGCACCTTGTCATTAT	P3	4	4	1	U	A	sub	Intron up	Intron up	Intron up	114	0.37032465127762	0.0607691639899297	0.0934579439252336	1.34531892984767	2.72822056044097	1.3829016305933	0.641030211672193	-4.29499457512882	-3.5738593232163	0.72113525191252	0.0141741260129802	yes	pos2	chr12:2861479A>T
chr2	206761082	G	A	MDH1B_e2	ENSE00003564194	MDH1B_e2_C2T	GTAAATACTTAGAACTACATAATAATTTCTGCATGATGAAAGAAAACATTGCTAATTTGAACTCTTTTAGGTAGAGCAGATTGTCCATATTATGCTAAAACAGAACTTGTGGCAGACTATTTACAAAAGAATCTTCCTGATTTTCGGATACATAAAATCACACAACGTCCTGAGGTTTGGGAGGTAAGAAGCCTTTATAGTTTGTTGA	MUT4	2	2	1	C	U	sub	Intron up	Intron up	Intron up	113	75.9909399773499	72.249822569198	72.6222222222222	81.1102061704832	83.384956123817	2.2747499533338	0.673039848535923	1.45718703275378	1.61315936832505	0.15597233557127	0.00181651456328801	yes	pos1	chr2:206761082G>A
chr11	102209451	G	A	YAP1_e6	ENSE00001321313	YAP1_e6_G5A	GTAAATCAGCCTACACAGCCAGACCATGTGGCTTAAAGTAATTTTTATCCGTCTTATTTTTTACTCTTAGGCAATGCGGAATATCAATCCCAGCACAGCAAATTCTCCAAAATGTCAGGTAGGCTCTTATCTGATGTTTTAGC	P1	5	5	1	G	A	sub	Intron up	Intron up	Intron up	48	65.2985074626866	54.2099192618224	51.2663085188028	75.7225558251499	75.6428655445527	-0.0796902805972	0.895046806380538	1.13752838338193	1.13319832432617	-0.00433005905576001	0.970087599384228	no	mid	chr11:102209451G>A
chr10	32694811_32694813del	TTTG	T	CCDC7_e25	ENSE00001775828	CCDC7_e25_del3to5	GTAAATCTAGAGATTTCACAGTAGGTCTGTTTTTCCATTAAGAGACTAAATGCATCTCCTTATGTAGCTCATGATGAAGAACCAGGCAAAAATCTTGTGCTTGAACATCAAGATTCAGTGTCAAAACTGGAAATGCAAATTGAAAAAACCAAAAAACTTCCTAGAGAGAAAAGACATAGTAGTAAGTATAATAATTATAGATAACT	MUT4	3	5	3	UUG	∆3nt	∆3nt	Intron up	Intron up	Intron up	114	20.817843866171	16.6332665330661	20	42.3352495543769	34.7389714381859	-7.596278116191	1.98283866443308	-0.309026014180843	-0.630532899071542	-0.321506884890699	0.000355829504335466	yes	neg1	chr10:32694811_32694813del
chr17	35118687	C	T	RAD51D_e3	ENSE00003713562	RAD51D_e3_G3A	GTAAATGACACCCTGGGATGCCAGCTTCTACGGGCAATTTGTTGCTGAGCAGTCTGGGGCCCTTTGGCAGGCCCTGGTTGCCCTGAGGCGGGTGCTGCTGGCTCAGTTCTCGGCTTTCCCCGTGAATGGCGCTGATCTCTACGAGGAACTGAAGACCTCCACTGCCATCCTGTCCACTGGCATTGGCAGGTTTGTGTGTGTACTTGGGGAAGAA	MUT5	3	3	1	G	A	sub	Intron up	Intron up	Intron up					16.3018993327183				-1.63593466058675				no	mid	chr17:35118687C>T
chr11	119089012_119089032del	TCGTAGCACAGCGCTAGGCTCA	T	HMBS_e4	ENSE00003646270	HMBS_e4_del1to21	GTAAATGCTGATCAATAATGAGCACCTGATTGATTGACTCTCTCCTCAGTTGCTATGTCCACCACAGGGGACAAGATTCTTGATACTGCACTCTCTAAGGTAACAACATCTTCCTCCCCAGTTC	MUT1	1	21	21	CGUAGCACAGCGCUAGGCUCA	∆21nt	∆21nt	Intron up	Intron up	Intron up	50	69.2464358452139	46.2833099579243	48.3980582524272	39.0681910809651	63.9336531876519	24.8654621066868	0.657785442054096	-0.444446743741537	0.572485667418071	1.01693241115961	1.75540232655409e-251	yes	pos3	chr11:119089012_119089032del
chr11	102209451_102209471del	AGTCAGCCTACACAGCCAGACC	A	YAP1_e6	ENSE00001321313	YAP1_e6_del5to25	GTAAATGTGGCTTAAAGTAATTTTTATCCGTCTTATTTTTTACTCTTAGGCAATGCGGAATATCAATCCCAGCACAGCAAATTCTCCAAAATGTCAGGTAGGCTCTTATCTGATGTTTTAGC	P1	5	25	21	GUCAGCCUACACAGCCAGACC	∆21nt	∆21nt	Intron up	Intron up	Intron up	48	65.4576026903675	49.8847040737894	51.3259668508287	75.7225558251499	75.5846463500585	-0.137909475091391	0.762884575714411	1.13752838338193	1.130040989598	-0.00748739378393015	0.935582636509094	no	mid	chr11:102209451_102209471del
chr7	117385877del	TA	T	ASZ1_e5	ENSE00003574202	ASZ1_e5_del3to3	GTAAATTAATGAAAATGAGAGATTAATGGCAGCATTAACACAAATGTTTCCTTTCTTCCTCCTCCTTAGGAGACTTATGACCCCAATCATGTATGCTGCTCGAGATGGTCACACCCAGGTTGTTGCTCTCCTTGTTGCTCATGGAGCAGAAGTTAATACCCAGGATGAGAATGGTTACACTGTGAGAAACATTTTTACAATGTTTC	MUT4	3	3	1	U	∆1nt	∆1nt	Intron up	Intron up	Intron up	112	73.9130434782609	68.6813186813187	57.8313253012048	76.8187531553486	78.5978651029163	1.7791119475677	1.79549602031632	1.19810516591705	1.30085385892786	0.10274869301081	0.379772413991728	no	mid	chr7:117385877del
chr7	117385878del	AA	A	ASZ1_e5	ENSE00003574202	ASZ1_e5_del2to2	GTAAATTAATGAAAATGAGAGATTAATGGCAGCATTAACACAAATGTTTCCTTTCTTCCTCCTCCTTAGGAGACTTATGACCCCAATCATGTATGCTGCTCGAGATGGTCACACCCAGGTTGTTGCTCTCCTTGTTGCTCATGGAGCAGAAGTTAATACCCAGGATGAGAATGGTTACACTGTGAGAAACATTTTTACAATGTTTC	MUT4	2	2	1	U	∆1nt	∆1nt	Intron up	Intron up	Intron up	112	73.9130434782609	68.6813186813187	57.8313253012048	76.8187531553486	78.5978651029163	1.7791119475677	1.79549602031632	1.19810516591705	1.30085385892786	0.10274869301081	0.379772413991728	no	mid	chr7:117385878del
chr12	41194011del	TG	T	PDZRN4_e3	ENSE00001552944	PDZRN4_e3_del1to1	GTAAATTGTCCCTAATAATATTTAAATTTTGCTTACATCTTTCTTCTGCTAATGATTTTTTAAAAATAGAATAATCAGGAAGGAACATCGACTGAAGGAATTTACGTTTCAAAAATTTTAGAAAATGGACCTGCTGACAGAGCAGATGGCCTGGAGATTCATGACAAAATCATGGAGGTAAGACAATGATAAAACATGTATA	MUT4	1	1	1	G	∆1nt	∆1nt	Intron up	Intron up	Intron up	108	93.7608318890815	85.6810244470314	87.2659176029963	92.5888153875406	91.7701100764142	-0.8187053111264	0.565942627343919	2.52517805694597	2.41151400673209	-0.11366405021388	0.287706438209695	no	mid	chr12:41194011del
chr12	41194012del	GG	G	PDZRN4_e3	ENSE00001552944	PDZRN4_e3_del2to2	GTAAATTGTCCCTAATAATATTTAAATTTTGCTTACATCTTTCTTCTGCTAATGATTTTTTAAAAATAGAATAATCAGGAAGGAACATCGACTGAAGGAATTTACGTTTCAAAAATTTTAGAAAATGGACCTGCTGACAGAGCAGATGGCCTGGAGATTCATGACAAAATCATGGAGGTAAGACAATGATAAAACATGTATA	MUT4	2	2	1	G	∆1nt	∆1nt	Intron up	Intron up	Intron up	108	93.7608318890815	85.6810244470314	87.2659176029963	92.5888153875406	91.7701100764142	-0.8187053111264	0.565942627343919	2.52517805694597	2.41151400673209	-0.11366405021388	0.287706438209695	no	mid	chr12:41194012del
chr12	30733781	T	C	CAPRIN2_e6	ENSE00001759531	CAPRIN2_e6_A1G	GTAAATTGTGCTGCTCCATATATATGTACTTCTAAAGCCACTTTGTTCTGCTGCTGCTTTTCCTTGTCAGTGTTGAAGACCAGATGGAGCAGTCATCCTTGTACTTTTGGGACCTTTTGGAAGGTAGTGAGAAAGCAGTGGTAGGAACGACATGTGAGTTTTCTCTACTCTGGACTTA	MUT3	1	1	1	A	G	sub	Intron up	Intron up	Intron up	83	77.0428015564202	84.0796019900498	78.4893267651888	84.6347888951502	86.5470539439711	1.91226504882089	1.26910834531134	1.70623946351973	1.8614901225817	0.15525065906197	0.175995193312924	no	mid	chr12:30733781T>C
chr6	129475320_129475340del	CTAAATGAAAATGTAATTATAA	C	LAMA2_e53	ENSE00002503972	LAMA2_e53_del1to21	GTAAATTGTTTTTATTTTTGTTTTTTTTTTCCTCTTTCCCGTTATCTAGTATGAAAGCAAGGTAAAATTTAAATTTATGCATGCCT	MUT1	1	21	21	UAAAUGAAAAUGUAAUUAUAA	∆21nt	∆21nt	Intron up	Intron up	Intron up					0.47587200284208				-5.34300646970526				no	mid	chr6:129475320_129475340del
chr5	115269866del	TC	T	CCDC112_e8	ENSE00001082586	CCDC112_e8_del3to3	GTAACAACTAAATTTTGAACAAATTCTAGTTCACATGCTTTCTTAATGCTATGGGTTTTTTTTTTTAAGGATTTACATAAACTTGAACTGAAAATTCTAGATAGACAGGCAAAGGAAGATGAAAAGTCACAAAAACAAAGAAGACTGGCAAAATTAAAAGAAAAGGTACTCTGCACCGAGATTATTTTCA	MUT3	3	3	1	G	∆1nt	∆1nt	Intron up	Intron up	Intron up	96	22.9102167182663	43.4210526315789	54.4	44.9233628506215	53.6384182081234	8.71505535750189	2.15169496182628	-0.203767627891823	0.145794431297699	0.349562059189522	9.04925218216071e-05	yes	pos1	chr5:115269866del
chr3	138112550_138112570del	CCTGGAAACCATACACCCCAGG	C	DZIP1L_e2	ENSE00001822078	DZIP1L_e2_del1to21	GTAACATGCAACACTCTCATTTGGCTTTTTGTCCGCCTATCCTAATCAGGACGCAAGCTGTGGAGCTGAGTCGGGTTCAGACAAGCCCTGCTGAAATACAGGGAGAATTTAGAATCCCCAACACTAACCCTGTGGTGATTTGCTGTAAACTCTGTCAGCGCTTGCACTTTGGTCAAGAAAACTCAGGTATTGTAATTTCCATAATGGAAAA	MUT6	1	21	21	CCUGGGGUGUAUGGUUUCCAG	∆21nt	∆21nt	Intron up	Intron up	Intron up	137	43.5185185185185	43.4782608695652	79.1907514450867	75.2304999704722	77.9145131348078	2.6840131643356	2.00602414741012	1.11094367466115	1.26069155033976	0.14974787567861	0.453067000180511	no	mid	chr3:138112550_138112570del
chr2	168906596	C	A	G6PC2_e4	ENSE00003537996	G6PC2_e4_C3A	GTAACCCCCTCTAATTTTGAGTGATCCAGTTTCTTTGCTTTTTATGCTTGTATCTATTCTTCCATCGTAGACTGACCTGGTCATTTCTTTGGAGTGTTTTTTGGTTGATTCAAATCAGTGTCTGCATCTCCAGAGTATTCATAGCAACACATTTTCCTCATCAAGTTATTCTTGGAGTAATTGGTGGTAAATATGATCACTTACCTTTAGC	MUT4	3	3	1	C	A	sub	Intron up	Intron up	Intron up	116	24.8287671232877	16.1554192229039	17.7722152690864	30.9323432437287	33.2834321531778	2.3510889094491	1.45831827208282	-0.803284213483912	-0.695393575344385	0.107890638139527	0.108962198121462	no	mid	chr2:168906596C>A
chr11	102209451_102209456del	AGTCAGC	A	YAP1_e6	ENSE00001321313	YAP1_e6_del5to10	GTAACTACACAGCCAGACCATGTGGCTTAAAGTAATTTTTATCCGTCTTATTTTTTACTCTTAGGCAATGCGGAATATCAATCCCAGCACAGCAAATTCTCCAAAATGTCAGGTAGGCTCTTATCTGATGTTTTAGC	P1	5	10	6	GUCAGC	∆6nt	∆6nt	Intron up	Intron up	Intron up	48	66.2586315128688	51.4376996805112	51.2064343163539	75.7225558251499	75.5513359706365	-0.171219854513394	0.849643104369283	1.13752838338193	1.12823679832477	-0.00929158505715999	0.930410585078965	no	mid	chr11:102209451_102209456del
chr17	43067762_43067764del	ATTC	A	BRCA1_e16	ENSE00004011556	BRCA1_e16_del2to4	GTAACTAGTATTCTGAGCTGTGTGCTAGAGGTAACTCATGATAATGGAATATTTGATTTAATTTCAGATGCTCGTGTACAAGTTTGCCAGAAAACACCACATCACTTTAACTAATCTAATTACTGAAGAGACTACTCATGTTGTTATGAAAACAGGTATACCAAGAACCTTTACAGAATA	MUT3	2	4	3	GAA	∆3nt	∆3nt	Intron up	Intron up	Intron up	88	90.9090909090909	92.271762208068	95.8050586057989	93.7015289768188	93.6228118085887	-0.0787171682301024	0.395785952288722	2.69980759769092	2.68654679183264	-0.0132608058582804	0.85927819168179	no	mid	chr17:43067762_43067764del
chr11	102209451	G	C	YAP1_e6	ENSE00001321313	YAP1_e6_G5C	GTAACTCAGCCTACACAGCCAGACCATGTGGCTTAAAGTAATTTTTATCCGTCTTATTTTTTACTCTTAGGCAATGCGGAATATCAATCCCAGCACAGCAAATTCTCCAAAATGTCAGGTAGGCTCTTATCTGATGTTTTAGC	P1	5	5	1	G	C	sub	Intron up	Intron up	Intron up	48	65.7990629880271	50.5	51.7089305402426	75.7225558251499	75.9094596722124	0.186903847062503	1.06910329582787	1.13752838338193	1.14772206407572	0.0101936806937899	0.936399741912082	no	mid	chr11:102209451G>C
chr2	196665497_196665499del	TCAG	T	CCDC150_e6	ENSE00003630692	CCDC150_e6_del1to3	GTAACTTTGATCTTTGTTAAACTAGTATGATCAATTGGTCTTGCCTAACTGCAGTGTTGCTTTGTAGCTAAGGAGACAACTGGCTCAGGAGAAGTACCTTAGGGAATCTTTAGAGAAATCAGCATCAGCCATGCTCCTCAAAATACAAGAAATGGGATCAACAGTGGAGGTAGAACGAAAACAGGTAGAAAGATTTCTTCTCCTTATGT	MUT5	1	3	3	CAG	∆3nt	∆3nt	Intron up	Intron up	Intron up	117	39.294403892944	26.1595547309833	44.6333687566419	60.586281697074	66.1544050759006	5.56812337882661	1.41387671678869	0.429954556832408	0.670182624863813	0.240228068031405	0.000252522188417696	yes	pos1	chr2:196665497_196665499del
chr8	103652555del	GA	G	RIMS2_e3	ENSE00003968444	RIMS2_e3_del2to2	GTAAGAAAACGTTAACCTACATTGTTATTCATTTGGTTATTCAGTCACATTATTTGCTTATTTAAACAGGTGGTTTCCCTTTAGTGGAATCACTGAACTGGTAAATAACGTTCTTCAGCCCCAGCAAAAACAACAAAATGAAAAGGAGCCCCAGACGTAAGTAAGCTGATCTATATAGACT	MUT3	2	2	1	A	∆1nt	∆1nt	Intron up	Intron up	Intron up	87	90.2621722846442	90.4580152671756	91.497461928934	91.782243434564	92.2053826468451	0.423139212281098	0.847816202136363	2.41312160437369	2.47058509642626	0.0574634920525701	0.662223783357785	no	mid	chr8:103652555del
chr2	47804840	A	G	MSH6_e6	ENSE00003601549	MSH6_e6_A1G	GTAAGAAAGACAAAAGTTTATGAAACTGTTACTACCAGTCATAAAAGACCTTTTCCTCCCTCATTCACAGGCTGGCTTATTAGCTGTAATGGCCCAGATGGGTTGTTACGTCCCTGCTGAAGTGTGCAGGCTCACACCAATTGATAGAGTGTTTACTAGACTTGGTGCCTCAGACAGAATAATGTCAGGTGAGTTTTTTGTTTCCCACTTAAG	MUT5	1	1	1	A	G	sub	Intron up	Intron up	Intron up	118	83.9366515837104	72.5842696629213	89.5622895622896	93.2760975983186	92.7036327371922	-0.572464861126398	0.749798375059866	2.62989518585302	2.54203107084641	-0.0878641150066102	0.643990721035978	no	mid	chr2:47804840A>G
chr11	66511137	C	A	BBS1_e3	ENSE00003508847	BBS1_e3_C3A	GTAAGACAATGGTCCTGTAGTGAAGCCTCTGGGATTCTGAGACTCTGGTTTTGGCCCTTTTGTTTTCCAGCGCTGGCAGATTTACATGGGGATGGGGAATACAAGGTAAGCATATCACCCTAGCCAGGAG	MUT1	3	3	1	C	A	sub	Intron up	Intron up	Intron up	35	60.0645161290323	45.7364341085271	47.4942174248265	57.5601737887979	63.3072994693895	5.7471256805916	0.811580635444212	0.304743682469812	0.545422798319527	0.240679115849715	8.08141474378831e-12	yes	pos1	chr11:66511137C>A
chr11	102209452	T	A	YAP1_e6	ENSE00001321313	YAP1_e6_T6A	GTAAGACAGCCTACACAGCCAGACCATGTGGCTTAAAGTAATTTTTATCCGTCTTATTTTTTACTCTTAGGCAATGCGGAATATCAATCCCAGCACAGCAAATTCTCCAAAATGTCAGGTAGGCTCTTATCTGATGTTTTAGC	P1	6	6	1	U	A	sub	Intron up	Intron up	Intron up	48	66.9053301511535	51.2941176470588	51.4184397163121	75.7225558251499	75.8665423941538	0.143986569003907	1.33161629179138	1.13752838338193	1.14537661542051	0.00784823203857998	0.966419346497696	no	mid	chr11:102209452T>A
chr21	42384077_42384082del	AAAAACT	A	TMPRSS3_e7	ENSE00003594737	TMPRSS3_e7_del2to7	GTAAGAGTGTTCCTTTCACAGATCTGGGGCATTTTTCACAGAGCCTACTTTTTCTCCGCTTTAGGGAGGGATGTGCCTCTGGCCACGTGGTTACCTTGCAGTGCACAGGTAAGAGTTCCAGAAAGGCAGGGGT	MUT1	2	7	6	AGUUUU	∆6nt	∆6nt	Intron up	Intron up	Intron up	44	87.4626865671642	76.425855513308	73.0434782608696	81.5319898706394	83.9298230777991	2.39783320715971	1.25268674054606	1.4849554038573	1.65301582095926	0.16806041710196	0.111320794972159	no	mid	chr21:42384077_42384082del
chr1	241517385del	AT	A	FH_e2	ENSE00003687860	FH_e2_del2to2	GTAAGATGCGATTACTTTTGATCCTGGGTTTCTTTTCAACTTGTAATAGTGTTGTATTCTTGTCTTTAGGCAAGCCAAAATTCCTTCCGGATAGAATATGATACCTTTGGTGAACTAAAGGTGCCAAATGATAAGTATTATGGCGCCCAGACCGTGAGATCTACGATGAACTTTAAGATTGGAGGTGTGACAGAACGCATGCCAGTAAGTGGCATTTGTGGAAATGTTG	MUT6	2	2	1	A	∆1nt	∆1nt	Intron up	Intron up	Intron up	135	45.2631578947368	71.4285714285714	80.8219178082192	77.3269048012688	80.4559684975369	3.1290636962681	2.73587640009055	1.22686296396658	1.41504011376512	0.18817714979854	0.45513176746246	no	mid	chr1:241517385del
chr11	102209452del	GT	G	YAP1_e6	ENSE00001321313	YAP1_e6_del6to6	GTAAGCAGCCTACACAGCCAGACCATGTGGCTTAAAGTAATTTTTATCCGTCTTATTTTTTACTCTTAGGCAATGCGGAATATCAATCCCAGCACAGCAAATTCTCCAAAATGTCAGGTAGGCTCTTATCTGATGTTTTAGC	P1	6	6	1	U	∆1nt	∆1nt	Intron up	Intron up	Intron up	48	67.3038892551088	48.8888888888889	51.6901408450704	75.7225558251499	75.9193562573049	0.196800432155009	1.20063535139817	1.13752838338193	1.14826332145769	0.01073493807576	0.940018172169991	no	mid	chr11:102209452del
chr13	110205469_110205474del	TGTAAAA	T	COL4A1_e17	ENSE00001365411	COL4A1_e17_del3to8	GTAAGCAGGCTCACTGTTCCTACCACTGGCCTCTGACGGTTACTGCTTCTCTCTTCGGTTTCAGGGTTTTCCTGGTGAACCCGGGTACCCAGGACTCATAGGCCGCCAGGGCCCGCAGGTAAACGCTGGCACTATTGTGAGCC	MUT1	3	8	6	UUUUAC	∆6nt	∆6nt	Intron up	Intron up	Intron up	54	87.1821484172289	68.7651331719128	65.5172413793104	78.2756609938701	78.8258406171274	0.550179623257296	0.563366980110298	1.2818034664909	1.31445932853648	0.0326558620455801	0.541325529227487	no	mid	chr13:110205469_110205474del
chr11	102209452	T	C	YAP1_e6	ENSE00001321313	YAP1_e6_T6C	GTAAGCCAGCCTACACAGCCAGACCATGTGGCTTAAAGTAATTTTTATCCGTCTTATTTTTTACTCTTAGGCAATGCGGAATATCAATCCCAGCACAGCAAATTCTCCAAAATGTCAGGTAGGCTCTTATCTGATGTTTTAGC	P1	6	6	1	U	C	sub	Intron up	Intron up	Intron up	48	65.4062751407884	51.7060367454068	51.948051948052	75.7225558251499	76.0494022511827	0.326846426032801	0.943890714554918	1.13752838338193	1.15538987698697	0.0178614936050399	0.853618868416024	no	mid	chr11:102209452T>C
chrX	48685878_48685883del	TGAGTGC	T	WAS_e5	ENSE00003544043	WAS_e5_del3to8	GTAAGCCTGGGGAACTAGAAAAGTCCCCTCTCATGGTCCTGGCTCCCAATCCATCTATCCACAGACAGACGCCAGCTACCCCCACCACCAACACCAGCCAATGAAGGTGAGTCCTCTAGTGCAAGTAGGGG	MUT1	3	8	6	GAGUGC	∆6nt	∆6nt	Intron up	Intron up	Intron up	42	20.2185792349727	13.3928571428571	10.7822410147992	24.4070596767971	24.8609203733006	0.4538606965035	1.1674983475389	-1.13049047538962	-1.10604368363727	0.0244467917523501	0.72594148445439	no	mid	chrX:48685878_48685883del
chr11	102209452	T	G	YAP1_e6	ENSE00001321313	YAP1_e6_T6G	GTAAGGCAGCCTACACAGCCAGACCATGTGGCTTAAAGTAATTTTTATCCGTCTTATTTTTTACTCTTAGGCAATGCGGAATATCAATCCCAGCACAGCAAATTCTCCAAAATGTCAGGTAGGCTCTTATCTGATGTTTTAGC	P1	6	6	1	U	G	sub	Intron up	Intron up	Intron up	48	65.6997455470738	49.5468277945619	53.1177829099307	75.7225558251499	76.7584391842154	1.0358833590655	1.06750605200749	1.13752838338193	1.19472124674352	0.0571928633615899	0.523099881204659	no	mid	chr11:102209452T>G
chr11	1933652	C	T	TNNT3_e10	ENSE00003539797	TNNT3_e10_C2T	GTAAGGCAGGCCAGGCAGGGCAGAGGTTGGAGAGAGGGGTGGGGCTCACACCCACTGCCCCTGCCCACAGGACATCCAGAAGAAGCGTCAGAACAAAGACCTAATGGAGCTCCAGGCCCTCATCGACAGCCACTTTGAAGCCCGGAAGAAGGAGGAGGAGGAGCTGGTCGCTCTCAAAGAGAGAATCGTGAGTGGGGCAGTTCAGGTTGCAG	MUT5	2	2	1	C	U	sub	Intron up	Intron up	Intron up	117	59.2105263157895	57.8947368421053	79.4871794871795	68.6353231553146	81.5618541180989	12.9265309627843	2.77692359303299	0.783124998568402	1.48694001425786	0.703815015689458	0.000581550459915018	yes	pos2	chr11:1933652C>T
chr11	102209452_102209454del	GTCA	G	YAP1_e6	ENSE00001321313	YAP1_e6_del6to8	GTAAGGCCTACACAGCCAGACCATGTGGCTTAAAGTAATTTTTATCCGTCTTATTTTTTACTCTTAGGCAATGCGGAATATCAATCCCAGCACAGCAAATTCTCCAAAATGTCAGGTAGGCTCTTATCTGATGTTTTAGC	P1	6	8	3	UCA	∆3nt	∆3nt	Intron up	Intron up	Intron up	48	67.0030715225976	49.5810055865922	52.9872673849168	75.7225558251499	76.6859408665418	0.963385041391907	0.981040842497882	1.13752838338193	1.19066181637874	0.0531334329968098	0.520595541331321	no	mid	chr11:102209452_102209454del
chr1	36174829	G	T	MAP7D1_e6	ENSE00003787942	MAP7D1_e6_G2T	GTAAGGCCTCGGTGCCCCCCACTGGCTCCTGCCGGGCCCGGCCCTAATGCCGTGTCTTTTCCCCCTCCAGGTGGGAGCAGGTGCTCCGTGTCGGCAGTTAACCTGCCCAAACACGTGGACTCTATAATCAACAAGCGGCTCTCAAAGTCCTCTGCCACGCTCTGGAACTCCCCCAGTAGAAGTAAGAGAAGGCCCAGCCCTTCCCC	MUT5	2	2	1	G	U	sub	Intron up	Intron up	Intron up	111	67.3469387755102	63.1578947368421	79.2079207920792	82.3514738170999	85.3334441970433	2.9819703799434	2.81575710281584	1.54034407594565	1.76099666866245	0.2206525927168	0.438225097379191	no	mid	chr1:36174829G>T
chr12	2861479del	TA	T	FOXM1_e9	ENSE00001377339	FOXM1_e9_del4to4	GTAAGGTTATATCTTCTTAATTTTTTAAAATGTTTTATTTATTTATTTTTAAATTTTTTATTTCCATAGGTTTTTGGGGAACAGGTGGTGTTTGGTTACATGAGTAAGTTCTTTAGTGGCGATCTGCGAGATTTTGGTACACCCATCACCAGCTTGTTTAATTTTATCTTTCTTTGTTTATCAGTAAGTCTGAGCACCTTGTCATTAT	P3	4	4	1	U	∆1nt	∆1nt	Intron up	Intron up	Intron up	114	0.209314495028781	0	0	1.34531892984767	1.91885571773722	0.57353678788955	0.59833061434791	-4.29499457512882	-3.93406611091791	0.36092846421091	0.388755743183557	no	mid	chr12:2861479del
chr10	4847081	G	A	AKR1E2_e9	ENSE00001297552	AKR1E2_e9_G4A	GTAAGTAACATGTGCTCCATTAAATGTGAATTAAACTAAGTTTTCTACAAACATTGTGTTTTGGTTCCAGGTGTTTGATTTTGAATTAACACAGCACGATATGGATAACATCCTCAGCCTAAACAGGAATCTCCGACTGGCCATGTTCCCCATGTAAATATGGCTCCTTCTTTTTAAA	MUT3	4	4	1	G	A	sub	Intron up	Intron up	Intron up	83	91.7981072555205	89.736399326977	96.4671654197839	95.2391532744356	91.9720882278072	-3.26706504662839	0.49843121612095	2.99596559519265	2.43856070132632	-0.55740489386633	8.38978660316293e-16	yes	neg2	chr10:4847081G>A
chr11	102209453	C	A	YAP1_e6	ENSE00001321313	YAP1_e6_C7A	GTAAGTAAGCCTACACAGCCAGACCATGTGGCTTAAAGTAATTTTTATCCGTCTTATTTTTTACTCTTAGGCAATGCGGAATATCAATCCCAGCACAGCAAATTCTCCAAAATGTCAGGTAGGCTCTTATCTGATGTTTTAGC	P1	7	7	1	C	A	sub	Intron up	Intron up	Intron up	48	69.0812720848057	47.0967741935484	50.5050505050505	75.7225558251499	75.2501613286647	-0.472394496485196	1.4354690064033	1.13752838338193	1.11199907686564	-0.02552930651629	0.859911546680468	no	mid	chr11:102209453C>A
chr11	102209452_102209457del	GTCAGCC	G	YAP1_e6	ENSE00001321313	YAP1_e6_del6to11	GTAAGTACACAGCCAGACCATGTGGCTTAAAGTAATTTTTATCCGTCTTATTTTTTACTCTTAGGCAATGCGGAATATCAATCCCAGCACAGCAAATTCTCCAAAATGTCAGGTAGGCTCTTATCTGATGTTTTAGC	P1	6	11	6	UCAGCC	∆6nt	∆6nt	Intron up	Intron up	Intron up	48	64.3728648121035	52.2875816993464	51.4075887392901	75.7225558251499	75.7590212855527	0.0364654604028014	1.12361105554228	1.13752838338193	1.13951299378249	0.00198461040055986	0.991051482341785	no	mid	chr11:102209452_102209457del
chr11	102209453_102209458del	TCAGCCT	T	YAP1_e6	ENSE00001321313	YAP1_e6_del7to12	GTAAGTACACAGCCAGACCATGTGGCTTAAAGTAATTTTTATCCGTCTTATTTTTTACTCTTAGGCAATGCGGAATATCAATCCCAGCACAGCAAATTCTCCAAAATGTCAGGTAGGCTCTTATCTGATGTTTTAGC	P1	7	12	6	CAGCCU	∆6nt	∆6nt	Intron up	Intron up	Intron up	48	64.3728648121035	52.2875816993464	51.4075887392901	75.7225558251499	75.7590212855527	0.0364654604028014	1.12361105554228	1.13752838338193	1.13951299378249	0.00198461040055986	0.991051482341785	no	mid	chr11:102209453_102209458del
chr11	102209453del	TC	T	YAP1_e6	ENSE00001321313	YAP1_e6_del7to7	GTAAGTAGCCTACACAGCCAGACCATGTGGCTTAAAGTAATTTTTATCCGTCTTATTTTTTACTCTTAGGCAATGCGGAATATCAATCCCAGCACAGCAAATTCTCCAAAATGTCAGGTAGGCTCTTATCTGATGTTTTAGC	P1	7	7	1	C	∆1nt	∆1nt	Intron up	Intron up	Intron up	48	65.7798643714137	52.5252525252525	51.7605633802817	75.7225558251499	75.998428964109	0.275873138959104	1.09149865451972	1.13752838338193	1.15259338051346	0.01506499713153	0.896561537579119	no	mid	chr11:102209453del
chr11	102209455_102209460del	AGCCTAC	A	YAP1_e6	ENSE00001321313	YAP1_e6_del9to14	GTAAGTCAACAGCCAGACCATGTGGCTTAAAGTAATTTTTATCCGTCTTATTTTTTACTCTTAGGCAATGCGGAATATCAATCCCAGCACAGCAAATTCTCCAAAATGTCAGGTAGGCTCTTATCTGATGTTTTAGC	P1	9	14	6	GCCUAC	∆6nt	∆6nt	Intron up	Intron up	Intron up	48	66.5187064045656	49.9448732083793	53.7065052950076	75.7225558251499	77.1137933963354	1.3912375711855	0.857348639163136	1.13752838338193	1.21474776987644	0.0772193864945099	0.230029745503743	no	mid	chr11:102209455_102209460del
chr11	102209455	G	A	YAP1_e6	ENSE00001321313	YAP1_e6_G9A	GTAAGTCAACCTACACAGCCAGACCATGTGGCTTAAAGTAATTTTTATCCGTCTTATTTTTTACTCTTAGGCAATGCGGAATATCAATCCCAGCACAGCAAATTCTCCAAAATGTCAGGTAGGCTCTTATCTGATGTTTTAGC	P1	9	9	1	G	A	sub	Intron up	Intron up	Intron up	48	66.7224080267559	48.7841945288754	51.5291936978684	75.7225558251499	75.7540509167326	0.0314950915827006	0.980238271433783	1.13752838338193	1.13924236509151	0.00171398170957993	0.991051482341785	no	mid	chr11:102209455G>A
chr11	102209455	G	C	YAP1_e6	ENSE00001321313	YAP1_e6_G9C	GTAAGTCACCCTACACAGCCAGACCATGTGGCTTAAAGTAATTTTTATCCGTCTTATTTTTTACTCTTAGGCAATGCGGAATATCAATCCCAGCACAGCAAATTCTCCAAAATGTCAGGTAGGCTCTTATCTGATGTTTTAGC	P1	9	9	1	G	C	sub	Intron up	Intron up	Intron up	48	65.3027278775782	52.200488997555	52.1571648690293	75.7225558251499	76.1756921490149	0.453136323865	0.896705659546045	1.13752838338193	1.16233601338893	0.0248076300069999	0.780852317939855	no	mid	chr11:102209455G>C
chr11	102209455del	AG	A	YAP1_e6	ENSE00001321313	YAP1_e6_del9to9	GTAAGTCACCTACACAGCCAGACCATGTGGCTTAAAGTAATTTTTATCCGTCTTATTTTTTACTCTTAGGCAATGCGGAATATCAATCCCAGCACAGCAAATTCTCCAAAATGTCAGGTAGGCTCTTATCTGATGTTTTAGC	P1	9	9	1	G	∆1nt	∆1nt	Intron up	Intron up	Intron up	48	67.2199170124481	54.0133779264214	49.6009122006842	75.7225558251499	74.6881636538687	-1.0343921712812	1.11831009549718	1.13752838338193	1.08204950172992	-0.05547888165201	0.532418291310742	no	mid	chr11:102209455del
chr11	102209456_102209458del	GCCT	G	YAP1_e6	ENSE00001321313	YAP1_e6_del10to12	GTAAGTCAGACACAGCCAGACCATGTGGCTTAAAGTAATTTTTATCCGTCTTATTTTTTACTCTTAGGCAATGCGGAATATCAATCCCAGCACAGCAAATTCTCCAAAATGTCAGGTAGGCTCTTATCTGATGTTTTAGC	P1	10	12	3	CCU	∆3nt	∆3nt	Intron up	Intron up	Intron up	48	66.1806088513686	51.5348837209302	53.1565656565657	75.7225558251499	76.7841784535656	1.0616226284157	0.804041352129943	1.13752838338193	1.19616459976211	0.0586362163801799	0.358463449246395	no	mid	chr11:102209456_102209458del
chr11	102209456	C	A	YAP1_e6	ENSE00001321313	YAP1_e6_C10A	GTAAGTCAGACTACACAGCCAGACCATGTGGCTTAAAGTAATTTTTATCCGTCTTATTTTTTACTCTTAGGCAATGCGGAATATCAATCCCAGCACAGCAAATTCTCCAAAATGTCAGGTAGGCTCTTATCTGATGTTTTAGC	P1	10	10	1	C	A	sub	Intron up	Intron up	Intron up	48	67.6518883415435	48.210922787194	57.088122605364	75.7225558251499	79.0936036469131	3.37104782176321	1.04416988879392	1.13752838338193	1.33057684961821	0.19304846623628	0.00756419976012583	yes	pos1	chr11:102209456C>A
chr11	102209456_102209461del	GCCTACA	G	YAP1_e6	ENSE00001321313	YAP1_e6_del10to15	GTAAGTCAGCAGCCAGACCATGTGGCTTAAAGTAATTTTTATCCGTCTTATTTTTTACTCTTAGGCAATGCGGAATATCAATCCCAGCACAGCAAATTCTCCAAAATGTCAGGTAGGCTCTTATCTGATGTTTTAGC	P1	10	15	6	CCUACA	∆6nt	∆6nt	Intron up	Intron up	Intron up	48	67.2293364377183	52.0076481835564	53.072625698324	75.7225558251499	76.8420190686942	1.11946324354431	1.15758719392559	1.13752838338193	1.19941214405394	0.06188376067201	0.523099881204659	no	mid	chr11:102209456_102209461del
chr11	102209457_102209462del	CCTACAC	C	YAP1_e6	ENSE00001321313	YAP1_e6_del11to16	GTAAGTCAGCAGCCAGACCATGTGGCTTAAAGTAATTTTTATCCGTCTTATTTTTTACTCTTAGGCAATGCGGAATATCAATCCCAGCACAGCAAATTCTCCAAAATGTCAGGTAGGCTCTTATCTGATGTTTTAGC	P1	11	16	6	CUACAC	∆6nt	∆6nt	Intron up	Intron up	Intron up	48	67.2293364377183	52.0076481835564	53.072625698324	75.7225558251499	76.8420190686942	1.11946324354431	1.15758719392559	1.13752838338193	1.19941214405394	0.06188376067201	0.523099881204659	no	mid	chr11:102209457_102209462del
chr11	102209457	C	A	YAP1_e6	ENSE00001321313	YAP1_e6_C11A	GTAAGTCAGCATACACAGCCAGACCATGTGGCTTAAAGTAATTTTTATCCGTCTTATTTTTTACTCTTAGGCAATGCGGAATATCAATCCCAGCACAGCAAATTCTCCAAAATGTCAGGTAGGCTCTTATCTGATGTTTTAGC	P1	11	11	1	C	A	sub	Intron up	Intron up	Intron up	48	65.5900621118013	48.5523385300668	49.1251682368775	75.7225558251499	74.2559942543234	-1.4665615708265	1.21939728995531	1.13752838338193	1.05931669168714	-0.0782116916947901	0.387990923486959	no	mid	chr11:102209457C>A
chr11	102209458	T	A	YAP1_e6	ENSE00001321313	YAP1_e6_T12A	GTAAGTCAGCCAACACAGCCAGACCATGTGGCTTAAAGTAATTTTTATCCGTCTTATTTTTTACTCTTAGGCAATGCGGAATATCAATCCCAGCACAGCAAATTCTCCAAAATGTCAGGTAGGCTCTTATCTGATGTTTTAGC	P1	12	12	1	U	A	sub	Intron up	Intron up	Intron up	48	65.083135391924	54.6268656716418	55.3535353535354	75.7225558251499	78.1906611085304	2.46810528338051	0.960687791734918	1.13752838338193	1.27681194967577	0.13928356629384	0.0374357339578026	yes	pos1	chr11:102209458T>A
chr11	102209458del	CT	C	YAP1_e6	ENSE00001321313	YAP1_e6_del12to12	GTAAGTCAGCCACACAGCCAGACCATGTGGCTTAAAGTAATTTTTATCCGTCTTATTTTTTACTCTTAGGCAATGCGGAATATCAATCCCAGCACAGCAAATTCTCCAAAATGTCAGGTAGGCTCTTATCTGATGTTTTAGC	P1	12	12	1	U	∆1nt	∆1nt	Intron up	Intron up	Intron up	48	65.9377070907886	51.0843373493976	55.2380952380953	75.7225558251499	78.0766103631826	2.3540545380327	1.18606158797054	1.13752838338193	1.2701364419648	0.13260805858287	0.12899101903081	no	mid	chr11:102209458del
chr11	102209457_102209459del	CCTA	C	YAP1_e6	ENSE00001321313	YAP1_e6_del11to13	GTAAGTCAGCCACAGCCAGACCATGTGGCTTAAAGTAATTTTTATCCGTCTTATTTTTTACTCTTAGGCAATGCGGAATATCAATCCCAGCACAGCAAATTCTCCAAAATGTCAGGTAGGCTCTTATCTGATGTTTTAGC	P1	11	13	3	CUA	∆3nt	∆3nt	Intron up	Intron up	Intron up	48	64.9905123339658	51.2931034482759	52.4678111587983	75.7225558251499	76.3829866751285	0.660430849978599	1.04199616604605	1.13752838338193	1.17379262797398	0.03626424459205	0.708919117477239	no	mid	chr11:102209457_102209459del
chr11	102209458_102209460del	CTAC	C	YAP1_e6	ENSE00001321313	YAP1_e6_del12to14	GTAAGTCAGCCACAGCCAGACCATGTGGCTTAAAGTAATTTTTATCCGTCTTATTTTTTACTCTTAGGCAATGCGGAATATCAATCCCAGCACAGCAAATTCTCCAAAATGTCAGGTAGGCTCTTATCTGATGTTTTAGC	P1	12	14	3	UAC	∆3nt	∆3nt	Intron up	Intron up	Intron up	48	64.9905123339658	51.2931034482759	52.4678111587983	75.7225558251499	76.3829866751285	0.660430849978599	1.04199616604605	1.13752838338193	1.17379262797398	0.03626424459205	0.708919117477239	no	mid	chr11:102209458_102209460del
chr11	102209458	T	C	YAP1_e6	ENSE00001321313	YAP1_e6_T12C	GTAAGTCAGCCCACACAGCCAGACCATGTGGCTTAAAGTAATTTTTATCCGTCTTATTTTTTACTCTTAGGCAATGCGGAATATCAATCCCAGCACAGCAAATTCTCCAAAATGTCAGGTAGGCTCTTATCTGATGTTTTAGC	P1	12	12	1	U	C	sub	Intron up	Intron up	Intron up	48	66.1556603773585	50.2049180327869	50.8771929824561	75.7225558251499	75.4094242147779	-0.313131610371997	1.14682151963971	1.13752838338193	1.12056898541351	-0.0169593979684202	0.888496492686084	no	mid	chr11:102209458T>C
chr11	102209458	T	G	YAP1_e6	ENSE00001321313	YAP1_e6_T12G	GTAAGTCAGCCGACACAGCCAGACCATGTGGCTTAAAGTAATTTTTATCCGTCTTATTTTTTACTCTTAGGCAATGCGGAATATCAATCCCAGCACAGCAAATTCTCCAAAATGTCAGGTAGGCTCTTATCTGATGTTTTAGC	P1	12	12	1	U	G	sub	Intron up	Intron up	Intron up	48	64.9246231155779	54.8657718120805	53.7558685446009	75.7225558251499	77.2583479737625	1.5357921486126	1.05134764874558	1.13752838338193	1.22295684016967	0.0854284567877399	0.294840736635219	no	mid	chr11:102209458T>G
chr11	102209458_102209463del	CTACACA	C	YAP1_e6	ENSE00001321313	YAP1_e6_del12to17	GTAAGTCAGCCGCCAGACCATGTGGCTTAAAGTAATTTTTATCCGTCTTATTTTTTACTCTTAGGCAATGCGGAATATCAATCCCAGCACAGCAAATTCTCCAAAATGTCAGGTAGGCTCTTATCTGATGTTTTAGC	P1	12	17	6	UACACA	∆6nt	∆6nt	Intron up	Intron up	Intron up	48	66.6887636725224	49.2505353319058	53.9816772374912	75.7225558251499	77.2726095127482	1.55005368759831	0.82320806531087	1.13752838338193	1.22376872624263	0.0862403428606999	0.152280830905731	no	mid	chr11:102209458_102209463del
chr11	102209460_102209480del	ACACAGCCAGACCATGTGGCTT	A	YAP1_e6	ENSE00001321313	YAP1_e6_del14to34	GTAAGTCAGCCTAAAAGTAATTTTTATCCGTCTTATTTTTTACTCTTAGGCAATGCGGAATATCAATCCCAGCACAGCAAATTCTCCAAAATGTCAGGTAGGCTCTTATCTGATGTTTTAGC	P1	14	34	21	CACAGCCAGACCAUGUGGCUU	∆21nt	∆21nt	Intron up	Intron up	Intron up	48	66.5	51.044776119403	53.3760473139478	75.7225558251499	76.9029637468514	1.18040792170151	0.698439376499505	1.13752838338193	1.20284010747309	0.0653117240911598	0.212023413818696	no	mid	chr11:102209460_102209480del
chr11	102209460	C	A	YAP1_e6	ENSE00001321313	YAP1_e6_C14A	GTAAGTCAGCCTAAACAGCCAGACCATGTGGCTTAAAGTAATTTTTATCCGTCTTATTTTTTACTCTTAGGCAATGCGGAATATCAATCCCAGCACAGCAAATTCTCCAAAATGTCAGGTAGGCTCTTATCTGATGTTTTAGC	P1	14	14	1	C	A	sub	Intron up	Intron up	Intron up	48	68.8970588235294	53	55.4179566563468	75.7225558251499	78.2920205721518	2.5694647470019	1.16762526010685	1.13752838338193	1.28276578087745	0.14523739749552	0.0847060731710986	yes	pos1	chr11:102209460C>A
chr11	102209460del	AC	A	YAP1_e6	ENSE00001321313	YAP1_e6_del14to14	GTAAGTCAGCCTAACAGCCAGACCATGTGGCTTAAAGTAATTTTTATCCGTCTTATTTTTTACTCTTAGGCAATGCGGAATATCAATCCCAGCACAGCAAATTCTCCAAAATGTCAGGTAGGCTCTTATCTGATGTTTTAGC	P1	14	14	1	C	∆1nt	∆1nt	Intron up	Intron up	Intron up	48	65.0444793301936	52.8070175438597	53.7530266343826	75.7225558251499	77.2139383668759	1.49138254172601	1.07645646492386	1.13752838338193	1.22043097238714	0.08290258900521	0.327791675327104	no	mid	chr11:102209460del
chr11	102209460_102209462del	ACAC	A	YAP1_e6	ENSE00001321313	YAP1_e6_del14to16	GTAAGTCAGCCTAAGCCAGACCATGTGGCTTAAAGTAATTTTTATCCGTCTTATTTTTTACTCTTAGGCAATGCGGAATATCAATCCCAGCACAGCAAATTCTCCAAAATGTCAGGTAGGCTCTTATCTGATGTTTTAGC	P1	14	16	3	CAC	∆3nt	∆3nt	Intron up	Intron up	Intron up	48	66.7893284268629	48.8299531981279	50.1980198019802	75.7225558251499	74.914310201433	-0.808245623716897	1.04504553261607	1.13752838338193	1.09404737369694	-0.04348100968499	0.619367793755698	no	mid	chr11:102209460_102209462del
chr11	102209462	C	A	YAP1_e6	ENSE00001321313	YAP1_e6_C16A	GTAAGTCAGCCTACAAAGCCAGACCATGTGGCTTAAAGTAATTTTTATCCGTCTTATTTTTTACTCTTAGGCAATGCGGAATATCAATCCCAGCACAGCAAATTCTCCAAAATGTCAGGTAGGCTCTTATCTGATGTTTTAGC	P1	16	16	1	C	A	sub	Intron up	Intron up	Intron up	48	69.6211579699786	50.7936507936508	53.1297709923664	75.7225558251499	76.9029637468514	1.18040792170151	1.20973248610387	1.13752838338193	1.20284010747309	0.0653117240911598	0.520702112381536	no	mid	chr11:102209462C>A
chr11	102209462del	AC	A	YAP1_e6	ENSE00001321313	YAP1_e6_del16to16	GTAAGTCAGCCTACAAGCCAGACCATGTGGCTTAAAGTAATTTTTATCCGTCTTATTTTTTACTCTTAGGCAATGCGGAATATCAATCCCAGCACAGCAAATTCTCCAAAATGTCAGGTAGGCTCTTATCTGATGTTTTAGC	P1	16	16	1	C	∆1nt	∆1nt	Intron up	Intron up	Intron up	48	63.9468690702087	47.9166666666667	50	75.7225558251499	75.0311035557026	-0.69145226944729	1.97812416332281	1.13752838338193	1.1002718335896	-0.0372565497923301	0.849225341190794	no	mid	chr11:102209462del
chr11	102209461_102209481del	CACAGCCAGACCATGTGGCTTA	C	YAP1_e6	ENSE00001321313	YAP1_e6_del15to35	GTAAGTCAGCCTACAAGTAATTTTTATCCGTCTTATTTTTTACTCTTAGGCAATGCGGAATATCAATCCCAGCACAGCAAATTCTCCAAAATGTCAGGTAGGCTCTTATCTGATGTTTTAGC	P1	15	35	21	ACAGCCAGACCAUGUGGCUUA	∆21nt	∆21nt	Intron up	Intron up	Intron up	48	66.4402173913044	48.8950276243094	56.0377358490566	75.7225558251499	78.5089411805406	2.78638535539071	0.761026043993602	1.13752838338193	1.29557553891743	0.1580471555355	0.00193897489358815	yes	pos1	chr11:102209461_102209481del
chr11	102209462_102209482del	ACAGCCAGACCATGTGGCTTAA	A	YAP1_e6	ENSE00001321313	YAP1_e6_del16to36	GTAAGTCAGCCTACAAGTAATTTTTATCCGTCTTATTTTTTACTCTTAGGCAATGCGGAATATCAATCCCAGCACAGCAAATTCTCCAAAATGTCAGGTAGGCTCTTATCTGATGTTTTAGC	P1	16	36	21	CAGCCAGACCAUGUGGCUUAA	∆21nt	∆21nt	Intron up	Intron up	Intron up	48	66.4402173913044	48.8950276243094	56.0377358490566	75.7225558251499	78.5089411805406	2.78638535539071	0.761026043993602	1.13752838338193	1.29557553891743	0.1580471555355	0.00193897489358815	yes	pos1	chr11:102209462_102209482del
chr11	102209464	G	A	YAP1_e6	ENSE00001321313	YAP1_e6_G18A	GTAAGTCAGCCTACACAACCAGACCATGTGGCTTAAAGTAATTTTTATCCGTCTTATTTTTTACTCTTAGGCAATGCGGAATATCAATCCCAGCACAGCAAATTCTCCAAAATGTCAGGTAGGCTCTTATCTGATGTTTTAGC	P1	18	18	1	G	A	sub	Intron up	Intron up	Intron up	48	66.1907190209077	49.7528830313015	52.3375142531357	75.7225558251499	76.2933666929116	0.570810867761706	1.06990070093884	1.13752838338193	1.16883110197258	0.03130271859065	0.76951822273411	no	mid	chr11:102209464G>A
chr11	102209464_102209466del	AGCC	A	YAP1_e6	ENSE00001321313	YAP1_e6_del18to20	GTAAGTCAGCCTACACAAGACCATGTGGCTTAAAGTAATTTTTATCCGTCTTATTTTTTACTCTTAGGCAATGCGGAATATCAATCCCAGCACAGCAAATTCTCCAAAATGTCAGGTAGGCTCTTATCTGATGTTTTAGC	P1	18	20	3	GCC	∆3nt	∆3nt	Intron up	Intron up	Intron up	48	67.911877394636	47.4036850921273	52.6893523600439	75.7225558251499	76.4788639700931	0.756308144943207	1.05166385844047	1.13752838338193	1.17911499223003	0.0415866088480998	0.662725653821224	no	mid	chr11:102209464_102209466del
chr11	102209464del	AG	A	YAP1_e6	ENSE00001321313	YAP1_e6_del18to18	GTAAGTCAGCCTACACACCAGACCATGTGGCTTAAAGTAATTTTTATCCGTCTTATTTTTTACTCTTAGGCAATGCGGAATATCAATCCCAGCACAGCAAATTCTCCAAAATGTCAGGTAGGCTCTTATCTGATGTTTTAGC	P1	18	18	1	G	∆1nt	∆1nt	Intron up	Intron up	Intron up	48	66.3028001898434	50.3770739064857	50.4433497536946	75.7225558251499	75.0969564907593	-0.625599334390592	1.02619101537255	1.13752838338193	1.10379000657242	-0.0337383768095101	0.717518841194779	no	mid	chr11:102209464del
chr11	102209463_102209468del	CAGCCAG	C	YAP1_e6	ENSE00001321313	YAP1_e6_del17to22	GTAAGTCAGCCTACACACCATGTGGCTTAAAGTAATTTTTATCCGTCTTATTTTTTACTCTTAGGCAATGCGGAATATCAATCCCAGCACAGCAAATTCTCCAAAATGTCAGGTAGGCTCTTATCTGATGTTTTAGC	P1	17	22	6	AGCCAG	∆6nt	∆6nt	Intron up	Intron up	Intron up	48	65.1677852348993	53.5714285714286	50.5672609400324	75.7225558251499	75.357530229623	-0.365025595526891	1.29759479936955	1.13752838338193	1.11777248894	-0.01975589444193	0.885094670429201	no	mid	chr11:102209463_102209468del
chr11	102209464_102209469del	AGCCAGA	A	YAP1_e6	ENSE00001321313	YAP1_e6_del18to23	GTAAGTCAGCCTACACACCATGTGGCTTAAAGTAATTTTTATCCGTCTTATTTTTTACTCTTAGGCAATGCGGAATATCAATCCCAGCACAGCAAATTCTCCAAAATGTCAGGTAGGCTCTTATCTGATGTTTTAGC	P1	18	23	6	GCCAGA	∆6nt	∆6nt	Intron up	Intron up	Intron up	48	65.1677852348993	53.5714285714286	50.5672609400324	75.7225558251499	75.357530229623	-0.365025595526891	1.29759479936955	1.13752838338193	1.11777248894	-0.01975589444193	0.885094670429201	no	mid	chr11:102209464_102209469del
chr11	102209464	G	C	YAP1_e6	ENSE00001321313	YAP1_e6_G18C	GTAAGTCAGCCTACACACCCAGACCATGTGGCTTAAAGTAATTTTTATCCGTCTTATTTTTTACTCTTAGGCAATGCGGAATATCAATCCCAGCACAGCAAATTCTCCAAAATGTCAGGTAGGCTCTTATCTGATGTTTTAGC	P1	18	18	1	G	C	sub	Intron up	Intron up	Intron up	48	66.2838768948094	49.198717948718	53.0769230769231	75.7225558251499	76.7326800252106	1.0101242000607	1.04376794865016	1.13752838338193	1.19327789372493	0.0557495103429999	0.523099881204659	no	mid	chr11:102209464G>C
chr11	102209465_102209485del	GCCAGACCATGTGGCTTAAAGT	G	YAP1_e6	ENSE00001321313	YAP1_e6_del19to39	GTAAGTCAGCCTACACAGAATTTTTATCCGTCTTATTTTTTACTCTTAGGCAATGCGGAATATCAATCCCAGCACAGCAAATTCTCCAAAATGTCAGGTAGGCTCTTATCTGATGTTTTAGC	P1	19	39	21	CCAGACCAUGUGGCUUAAAGU	∆21nt	∆21nt	Intron up	Intron up	Intron up	48	65.0323774283071	49.8456790123457	54.0169133192389	75.7225558251499	77.2963647124686	1.57380888731871	1.00123736541825	1.13752838338193	1.22512186969755	0.08759348631562	0.246633192461433	no	mid	chr11:102209465_102209485del
chr11	102209465	C	A	YAP1_e6	ENSE00001321313	YAP1_e6_C19A	GTAAGTCAGCCTACACAGACAGACCATGTGGCTTAAAGTAATTTTTATCCGTCTTATTTTTTACTCTTAGGCAATGCGGAATATCAATCCCAGCACAGCAAATTCTCCAAAATGTCAGGTAGGCTCTTATCTGATGTTTTAGC	P1	19	19	1	C	A	sub	Intron up	Intron up	Intron up	48	63.9261744966443	51.1904761904762	53.9267015706806	75.7225558251499	77.2836974554643	1.5611416303144	1.2669751737455	1.13752838338193	1.22440019318826	0.0868718098063299	0.392688390796186	no	mid	chr11:102209465C>A
chr11	102209466	C	A	YAP1_e6	ENSE00001321313	YAP1_e6_C20A	GTAAGTCAGCCTACACAGCAAGACCATGTGGCTTAAAGTAATTTTTATCCGTCTTATTTTTTACTCTTAGGCAATGCGGAATATCAATCCCAGCACAGCAAATTCTCCAAAATGTCAGGTAGGCTCTTATCTGATGTTTTAGC	P1	20	20	1	C	A	sub	Intron up	Intron up	Intron up	48	67.2946495855313	50.8860759493671	52.4096385542169	75.7225558251499	76.3455377229675	0.622981897817609	0.935850098392535	1.13752838338193	1.17171780800976	0.03418942462783	0.692355834441675	no	mid	chr11:102209466C>A
chr11	102209466_102209468del	CCAG	C	YAP1_e6	ENSE00001321313	YAP1_e6_del20to22	GTAAGTCAGCCTACACAGCACCATGTGGCTTAAAGTAATTTTTATCCGTCTTATTTTTTACTCTTAGGCAATGCGGAATATCAATCCCAGCACAGCAAATTCTCCAAAATGTCAGGTAGGCTCTTATCTGATGTTTTAGC	P1	20	22	3	CAG	∆3nt	∆3nt	Intron up	Intron up	Intron up	48	66.9306008383791	46.7391304347826	52.1546961325967	75.7225558251499	76.1199842641524	0.397428439002501	1.06269962136514	1.13752838338193	1.15926888822443	0.0217405048424999	0.845438507840256	no	mid	chr11:102209466_102209468del
chr11	102209465del	GC	G	YAP1_e6	ENSE00001321313	YAP1_e6_del19to19	GTAAGTCAGCCTACACAGCAGACCATGTGGCTTAAAGTAATTTTTATCCGTCTTATTTTTTACTCTTAGGCAATGCGGAATATCAATCCCAGCACAGCAAATTCTCCAAAATGTCAGGTAGGCTCTTATCTGATGTTTTAGC	P1	19	19	1	C	∆1nt	∆1nt	Intron up	Intron up	Intron up	48	66.9384057971015	50.6493506493507	51.4583333333333	75.7225558251499	75.911109295855	0.1885534707051	1.4285825892109	1.13752838338193	1.14781227363938	0.01028389025745	0.954904368121436	no	mid	chr11:102209465del
chr11	102209466del	CC	C	YAP1_e6	ENSE00001321313	YAP1_e6_del20to20	GTAAGTCAGCCTACACAGCAGACCATGTGGCTTAAAGTAATTTTTATCCGTCTTATTTTTTACTCTTAGGCAATGCGGAATATCAATCCCAGCACAGCAAATTCTCCAAAATGTCAGGTAGGCTCTTATCTGATGTTTTAGC	P1	20	20	1	C	∆1nt	∆1nt	Intron up	Intron up	Intron up	48	66.9384057971015	50.6493506493507	51.4583333333333	75.7225558251499	75.911109295855	0.1885534707051	1.4285825892109	1.13752838338193	1.14781227363938	0.01028389025745	0.954904368121436	no	mid	chr11:102209466del
chr11	102209465_102209470del	GCCAGAC	G	YAP1_e6	ENSE00001321313	YAP1_e6_del19to24	GTAAGTCAGCCTACACAGCATGTGGCTTAAAGTAATTTTTATCCGTCTTATTTTTTACTCTTAGGCAATGCGGAATATCAATCCCAGCACAGCAAATTCTCCAAAATGTCAGGTAGGCTCTTATCTGATGTTTTAGC	P1	19	24	6	CCAGAC	∆6nt	∆6nt	Intron up	Intron up	Intron up	48	64.216910453086	51.1571254567601	51.9838056680162	75.7225558251499	76.0411857717712	0.318629946621307	0.915055908811858	1.13752838338193	1.15493882916866	0.0174104457867299	0.853228369003645	no	mid	chr11:102209465_102209470del
chr11	102209466_102209471del	CCAGACC	C	YAP1_e6	ENSE00001321313	YAP1_e6_del20to25	GTAAGTCAGCCTACACAGCATGTGGCTTAAAGTAATTTTTATCCGTCTTATTTTTTACTCTTAGGCAATGCGGAATATCAATCCCAGCACAGCAAATTCTCCAAAATGTCAGGTAGGCTCTTATCTGATGTTTTAGC	P1	20	25	6	CAGACC	∆6nt	∆6nt	Intron up	Intron up	Intron up	48	64.216910453086	51.1571254567601	51.9838056680162	75.7225558251499	76.0411857717712	0.318629946621307	0.915055908811858	1.13752838338193	1.15493882916866	0.0174104457867299	0.853228369003645	no	mid	chr11:102209466_102209471del
chr11	102209466_102209486del	CCAGACCATGTGGCTTAAAGTA	C	YAP1_e6	ENSE00001321313	YAP1_e6_del20to40	GTAAGTCAGCCTACACAGCATTTTTATCCGTCTTATTTTTTACTCTTAGGCAATGCGGAATATCAATCCCAGCACAGCAAATTCTCCAAAATGTCAGGTAGGCTCTTATCTGATGTTTTAGC	P1	20	40	21	CAGACCAUGUGGCUUAAAGUA	∆21nt	∆21nt	Intron up	Intron up	Intron up	48	63.8830347734457	47.6107732406603	49.8496692723993	75.7225558251499	74.5822825001482	-1.1402733250017	0.820141369270849	1.13752838338193	1.07645650878289	-0.0610718745990402	0.309181395299957	no	mid	chr11:102209466_102209486del
chr11	102209468	G	A	YAP1_e6	ENSE00001321313	YAP1_e6_G22A	GTAAGTCAGCCTACACAGCCAAACCATGTGGCTTAAAGTAATTTTTATCCGTCTTATTTTTTACTCTTAGGCAATGCGGAATATCAATCCCAGCACAGCAAATTCTCCAAAATGTCAGGTAGGCTCTTATCTGATGTTTTAGC	P1	22	22	1	G	A	sub	Intron up	Intron up	Intron up	48	67.1834625322997	48.9644970414201	49.7076023391813	75.7225558251499	74.604507559125	-1.1180482660249	1.03962125698176	1.13752838338193	1.07762923311049	-0.0598991502714401	0.4513755523904	no	mid	chr11:102209468G>A
chr11	102209468del	AG	A	YAP1_e6	ENSE00001321313	YAP1_e6_del22to22	GTAAGTCAGCCTACACAGCCAACCATGTGGCTTAAAGTAATTTTTATCCGTCTTATTTTTTACTCTTAGGCAATGCGGAATATCAATCCCAGCACAGCAAATTCTCCAAAATGTCAGGTAGGCTCTTATCTGATGTTTTAGC	P1	22	22	1	G	∆1nt	∆1nt	Intron up	Intron up	Intron up	48	67.7798392084106	48.0808080808081	56.390977443609	75.7225558251499	78.6849724686677	2.96241664351781	1.14226719698871	1.13752838338193	1.3060398483022	0.16851146492027	0.0366432326956722	yes	pos1	chr11:102209468del
chr11	102209468	G	C	YAP1_e6	ENSE00001321313	YAP1_e6_G22C	GTAAGTCAGCCTACACAGCCACACCATGTGGCTTAAAGTAATTTTTATCCGTCTTATTTTTTACTCTTAGGCAATGCGGAATATCAATCCCAGCACAGCAAATTCTCCAAAATGTCAGGTAGGCTCTTATCTGATGTTTTAGC	P1	22	22	1	G	C	sub	Intron up	Intron up	Intron up	48	66.0980810234542	47.9166666666667	55.3672316384181	75.7225558251499	78.0750662034085	2.35251037825861	1.01259892451689	1.13752838338193	1.27004623240114	0.13251784901921	0.0652567067151744	yes	pos1	chr11:102209468G>C
chr11	102209468_102209470del	AGAC	A	YAP1_e6	ENSE00001321313	YAP1_e6_del22to24	GTAAGTCAGCCTACACAGCCACATGTGGCTTAAAGTAATTTTTATCCGTCTTATTTTTTACTCTTAGGCAATGCGGAATATCAATCCCAGCACAGCAAATTCTCCAAAATGTCAGGTAGGCTCTTATCTGATGTTTTAGC	P1	22	24	3	GAC	∆3nt	∆3nt	Intron up	Intron up	Intron up	48	64.6843549862763	43.8871473354232	54.2168674698795	75.7225558251499	77.215525476381	1.4929696512311	1.35599366467243	1.13752838338193	1.2205211819508	0.0829927985688699	0.455838883857546	no	mid	chr11:102209468_102209470del
chr11	102209470	C	A	YAP1_e6	ENSE00001321313	YAP1_e6_C24A	GTAAGTCAGCCTACACAGCCAGAACATGTGGCTTAAAGTAATTTTTATCCGTCTTATTTTTTACTCTTAGGCAATGCGGAATATCAATCCCAGCACAGCAAATTCTCCAAAATGTCAGGTAGGCTCTTATCTGATGTTTTAGC	P1	24	24	1	C	A	sub	Intron up	Intron up	Intron up	48	65.2932442464737	50.3015681544029	50.7849293563579	75.7225558251499	75.2719960226922	-0.450559802457695	0.919677801670036	1.13752838338193	1.11317180119324	-0.02435658218869	0.785259584780993	no	mid	chr11:102209470C>A
chr11	102209471	C	A	YAP1_e6	ENSE00001321313	YAP1_e6_C25A	GTAAGTCAGCCTACACAGCCAGACAATGTGGCTTAAAGTAATTTTTATCCGTCTTATTTTTTACTCTTAGGCAATGCGGAATATCAATCCCAGCACAGCAAATTCTCCAAAATGTCAGGTAGGCTCTTATCTGATGTTTTAGC	P1	25	25	1	C	A	sub	Intron up	Intron up	Intron up	48	64.7118816930138	48.8599348534202	51.1702127659575	75.7225558251499	75.5146590652061	-0.207896759943793	1.0549211495104	1.13752838338193	1.12625218792421	-0.0112761954577201	0.930410585078965	no	mid	chr11:102209471C>A
chr11	102209470del	AC	A	YAP1_e6	ENSE00001321313	YAP1_e6_del24to24	GTAAGTCAGCCTACACAGCCAGACATGTGGCTTAAAGTAATTTTTATCCGTCTTATTTTTTACTCTTAGGCAATGCGGAATATCAATCCCAGCACAGCAAATTCTCCAAAATGTCAGGTAGGCTCTTATCTGATGTTTTAGC	P1	24	24	1	C	∆1nt	∆1nt	Intron up	Intron up	Intron up	48	65.5847789591494	52.8545119705341	49.6062992125984	75.7225558251499	74.6762239445409	-1.046331880609	1.19415701963202	1.13752838338193	1.08141803478429	-0.05611034859764	0.556556495646458	no	mid	chr11:102209470del
chr11	102209471del	CC	C	YAP1_e6	ENSE00001321313	YAP1_e6_del25to25	GTAAGTCAGCCTACACAGCCAGACATGTGGCTTAAAGTAATTTTTATCCGTCTTATTTTTTACTCTTAGGCAATGCGGAATATCAATCCCAGCACAGCAAATTCTCCAAAATGTCAGGTAGGCTCTTATCTGATGTTTTAGC	P1	25	25	1	C	∆1nt	∆1nt	Intron up	Intron up	Intron up	48	65.5847789591494	52.8545119705341	49.6062992125984	75.7225558251499	74.6762239445409	-1.046331880609	1.19415701963202	1.13752838338193	1.08141803478429	-0.05611034859764	0.556556495646458	no	mid	chr11:102209471del
chr11	102209473	T	A	YAP1_e6	ENSE00001321313	YAP1_e6_T27A	GTAAGTCAGCCTACACAGCCAGACCAAGTGGCTTAAAGTAATTTTTATCCGTCTTATTTTTTACTCTTAGGCAATGCGGAATATCAATCCCAGCACAGCAAATTCTCCAAAATGTCAGGTAGGCTCTTATCTGATGTTTTAGC	P1	27	27	1	U	A	sub	Intron up	Intron up	Intron up	48	66.6220735785953	47.2945891783567	50.2276176024279	75.7225558251499	74.9617483792514	-0.760807445898493	1.26703993262755	1.13752838338193	1.09657324147947	-0.0409551419024601	0.719299822136116	no	mid	chr11:102209473T>A
chr11	102209473	T	C	YAP1_e6	ENSE00001321313	YAP1_e6_T27C	GTAAGTCAGCCTACACAGCCAGACCACGTGGCTTAAAGTAATTTTTATCCGTCTTATTTTTTACTCTTAGGCAATGCGGAATATCAATCCCAGCACAGCAAATTCTCCAAAATGTCAGGTAGGCTCTTATCTGATGTTTTAGC	P1	27	27	1	U	C	sub	Intron up	Intron up	Intron up	48	63.8702460850112	50.1010101010101	53.8978494623656	75.7225558251499	77.2218731351106	1.4993173099607	1.12200792304938	1.13752838338193	1.22088202020545	0.0833536368235199	0.349996081329447	no	mid	chr11:102209473T>C
chr11	102209473_102209475del	ATGT	A	YAP1_e6	ENSE00001321313	YAP1_e6_del27to29	GTAAGTCAGCCTACACAGCCAGACCAGGCTTAAAGTAATTTTTATCCGTCTTATTTTTTACTCTTAGGCAATGCGGAATATCAATCCCAGCACAGCAAATTCTCCAAAATGTCAGGTAGGCTCTTATCTGATGTTTTAGC	P1	27	29	3	UGU	∆3nt	∆3nt	Intron up	Intron up	Intron up	48	62.4562767197824	48.2432432432433	50.4098360655738	75.7225558251499	74.9668274960967	-0.755728329053196	0.942580505935378	1.13752838338193	1.09684387017046	-0.0406845132114702	0.605256237797183	no	mid	chr11:102209473_102209475del
chr11	102209473	T	G	YAP1_e6	ENSE00001321313	YAP1_e6_T27G	GTAAGTCAGCCTACACAGCCAGACCAGGTGGCTTAAAGTAATTTTTATCCGTCTTATTTTTTACTCTTAGGCAATGCGGAATATCAATCCCAGCACAGCAAATTCTCCAAAATGTCAGGTAGGCTCTTATCTGATGTTTTAGC	P1	27	27	1	U	G	sub	Intron up	Intron up	Intron up	48	64.4591611479029	48.1081081081081	51.1146496815287	75.7225558251499	75.5029813465742	-0.21957447857569	1.28161010089054	1.13752838338193	1.12562072097857	-0.0119076624033601	0.936984931820951	no	mid	chr11:102209473T>G
chr11	102209473del	AT	A	YAP1_e6	ENSE00001321313	YAP1_e6_del27to27	GTAAGTCAGCCTACACAGCCAGACCAGTGGCTTAAAGTAATTTTTATCCGTCTTATTTTTTACTCTTAGGCAATGCGGAATATCAATCCCAGCACAGCAAATTCTCCAAAATGTCAGGTAGGCTCTTATCTGATGTTTTAGC	P1	27	27	1	U	∆1nt	∆1nt	Intron up	Intron up	Intron up	48	65.681233933162	55.3488372093023	59.4855305466238	75.7225558251499	80.5277847880065	4.8052289628566	1.51031008048489	1.13752838338193	1.41961368895242	0.28208530557049	0.010413491406476	yes	pos1	chr11:102209473del
chr11	102209474	G	A	YAP1_e6	ENSE00001321313	YAP1_e6_G28A	GTAAGTCAGCCTACACAGCCAGACCATATGGCTTAAAGTAATTTTTATCCGTCTTATTTTTTACTCTTAGGCAATGCGGAATATCAATCCCAGCACAGCAAATTCTCCAAAATGTCAGGTAGGCTCTTATCTGATGTTTTAGC	P1	28	28	1	G	A	sub	Intron up	Intron up	Intron up	48	67.4897119341564	51.5325670498084	54.7770700636943	75.7225558251499	77.834776010378	2.11222018522811	1.07824885395004	1.13752838338193	1.25606375003355	0.11853536665162	0.134564206852684	no	mid	chr11:102209474G>A
chr11	102209472_102209492del	CATGTGGCTTAAAGTAATTTTT	C	YAP1_e6	ENSE00001321313	YAP1_e6_del26to46	GTAAGTCAGCCTACACAGCCAGACCATCCGTCTTATTTTTTACTCTTAGGCAATGCGGAATATCAATCCCAGCACAGCAAATTCTCCAAAATGTCAGGTAGGCTCTTATCTGATGTTTTAGC	P1	26	46	21	AUGUGGCUUAAAGUAAUUUUU	∆21nt	∆21nt	Intron up	Intron up	Intron up	48	43.7779433681073	29.2812777284827	33.142448103078	75.7225558251499	60.989811356184	-14.7327444689659	1.19500237828961	1.13752838338193	0.4468839639871	-0.69064441939483	1.0183460169477e-40	yes	neg2	chr11:102209472_102209492del
chr11	102209473_102209493del	ATGTGGCTTAAAGTAATTTTTA	A	YAP1_e6	ENSE00001321313	YAP1_e6_del27to47	GTAAGTCAGCCTACACAGCCAGACCATCCGTCTTATTTTTTACTCTTAGGCAATGCGGAATATCAATCCCAGCACAGCAAATTCTCCAAAATGTCAGGTAGGCTCTTATCTGATGTTTTAGC	P1	27	47	21	UGUGGCUUAAAGUAAUUUUUA	∆21nt	∆21nt	Intron up	Intron up	Intron up	48	43.7779433681073	29.2812777284827	33.142448103078	75.7225558251499	60.989811356184	-14.7327444689659	1.19500237828961	1.13752838338193	0.4468839639871	-0.69064441939483	1.0183460169477e-40	yes	neg2	chr11:102209473_102209493del
chr11	102209474_102209494del	TGTGGCTTAAAGTAATTTTTAT	T	YAP1_e6	ENSE00001321313	YAP1_e6_del28to48	GTAAGTCAGCCTACACAGCCAGACCATCCGTCTTATTTTTTACTCTTAGGCAATGCGGAATATCAATCCCAGCACAGCAAATTCTCCAAAATGTCAGGTAGGCTCTTATCTGATGTTTTAGC	P1	28	48	21	GUGGCUUAAAGUAAUUUUUAU	∆21nt	∆21nt	Intron up	Intron up	Intron up	48	43.7779433681073	29.2812777284827	33.142448103078	75.7225558251499	60.989811356184	-14.7327444689659	1.19500237828961	1.13752838338193	0.4468839639871	-0.69064441939483	1.0183460169477e-40	yes	neg2	chr11:102209474_102209494del
chr11	102209474	G	C	YAP1_e6	ENSE00001321313	YAP1_e6_G28C	GTAAGTCAGCCTACACAGCCAGACCATCTGGCTTAAAGTAATTTTTATCCGTCTTATTTTTTACTCTTAGGCAATGCGGAATATCAATCCCAGCACAGCAAATTCTCCAAAATGTCAGGTAGGCTCTTATCTGATGTTTTAGC	P1	28	28	1	G	C	sub	Intron up	Intron up	Intron up	48	64.9142431021626	46.4379947229552	50.4519309778143	75.7225558251499	74.9888290710276	-0.733726754122299	0.942028464253632	1.13752838338193	1.09801659449806	-0.0395117888838701	0.618982141316817	no	mid	chr11:102209474G>C
chr11	102209475_102209480del	GTGGCTT	G	YAP1_e6	ENSE00001321313	YAP1_e6_del29to34	GTAAGTCAGCCTACACAGCCAGACCATGAAAGTAATTTTTATCCGTCTTATTTTTTACTCTTAGGCAATGCGGAATATCAATCCCAGCACAGCAAATTCTCCAAAATGTCAGGTAGGCTCTTATCTGATGTTTTAGC	P1	29	34	6	UGGCUU	∆6nt	∆6nt	Intron up	Intron up	Intron up	48	66.4218958611482	53.7078651685393	49.4652406417112	75.7225558251499	74.6301359249273	-1.0924199002226	1.20773028653016	1.13752838338193	1.07898237656542	-0.05854600681651	0.541853220302026	no	mid	chr11:102209475_102209480del
chr11	102209475	T	A	YAP1_e6	ENSE00001321313	YAP1_e6_T29A	GTAAGTCAGCCTACACAGCCAGACCATGAGGCTTAAAGTAATTTTTATCCGTCTTATTTTTTACTCTTAGGCAATGCGGAATATCAATCCCAGCACAGCAAATTCTCCAAAATGTCAGGTAGGCTCTTATCTGATGTTTTAGC	P1	29	29	1	U	A	sub	Intron up	Intron up	Intron up	48	66.2183969876278	47.2663139329806	51.4156285390714	75.7225558251499	75.6611435542465	-0.0614122709033937	1.08933104324705	1.13752838338193	1.13419062952645	-0.00333775385548019	0.982679595127307	no	mid	chr11:102209475T>A
chr11	102209475	T	C	YAP1_e6	ENSE00001321313	YAP1_e6_T29C	GTAAGTCAGCCTACACAGCCAGACCATGCGGCTTAAAGTAATTTTTATCCGTCTTATTTTTTACTCTTAGGCAATGCGGAATATCAATCCCAGCACAGCAAATTCTCCAAAATGTCAGGTAGGCTCTTATCTGATGTTTTAGC	P1	29	29	1	U	C	sub	Intron up	Intron up	Intron up	48	68.5032894736842	49.6083550913838	51.3761467889908	75.7225558251499	75.8301870749481	0.107631249798201	1.353335268585	1.13752838338193	1.14339200501995	0.0058636216380199	0.973324510389634	no	mid	chr11:102209475T>C
chr11	102209475_102209495del	GTGGCTTAAAGTAATTTTTATC	G	YAP1_e6	ENSE00001321313	YAP1_e6_del29to49	GTAAGTCAGCCTACACAGCCAGACCATGCGTCTTATTTTTTACTCTTAGGCAATGCGGAATATCAATCCCAGCACAGCAAATTCTCCAAAATGTCAGGTAGGCTCTTATCTGATGTTTTAGC	P1	29	49	21	UGGCUUAAAGUAAUUUUUAUC	∆21nt	∆21nt	Intron up	Intron up	Intron up	48	47.2186836518047	28.7567567567568	36.0683760683761	75.7225558251499	63.6391483223932	-12.0834075027567	1.23493759034857	1.13752838338193	0.559736128128027	-0.577792255253903	8.35653623208452e-26	yes	neg2	chr11:102209475_102209495del
chr11	102209474_102209476del	TGTG	T	YAP1_e6	ENSE00001321313	YAP1_e6_del28to30	GTAAGTCAGCCTACACAGCCAGACCATGCTTAAAGTAATTTTTATCCGTCTTATTTTTTACTCTTAGGCAATGCGGAATATCAATCCCAGCACAGCAAATTCTCCAAAATGTCAGGTAGGCTCTTATCTGATGTTTTAGC	P1	28	30	3	GUG	∆3nt	∆3nt	Intron up	Intron up	Intron up	48	66.9934640522876	51.3715710723192	50.2688172043011	75.7225558251499	75.0868328299947	-0.635722995155197	1.19324689421541	1.13752838338193	1.10324874919045	-0.0342796341914802	0.763542957684529	no	mid	chr11:102209474_102209476del
chr11	102209475_102209477del	GTGG	G	YAP1_e6	ENSE00001321313	YAP1_e6_del29to31	GTAAGTCAGCCTACACAGCCAGACCATGCTTAAAGTAATTTTTATCCGTCTTATTTTTTACTCTTAGGCAATGCGGAATATCAATCCCAGCACAGCAAATTCTCCAAAATGTCAGGTAGGCTCTTATCTGATGTTTTAGC	P1	29	31	3	UGG	∆3nt	∆3nt	Intron up	Intron up	Intron up	48	66.9934640522876	51.3715710723192	50.2688172043011	75.7225558251499	75.0868328299947	-0.635722995155197	1.19324689421541	1.13752838338193	1.10324874919045	-0.0342796341914802	0.763542957684529	no	mid	chr11:102209475_102209477del
chr11	102209475del	GT	G	YAP1_e6	ENSE00001321313	YAP1_e6_del29to29	GTAAGTCAGCCTACACAGCCAGACCATGGGCTTAAAGTAATTTTTATCCGTCTTATTTTTTACTCTTAGGCAATGCGGAATATCAATCCCAGCACAGCAAATTCTCCAAAATGTCAGGTAGGCTCTTATCTGATGTTTTAGC	P1	29	29	1	U	∆1nt	∆1nt	Intron up	Intron up	Intron up	48	66.8877833056938	47.8504672897196	51.9075144508671	75.7225558251499	75.9951378174737	0.272581992323806	1.09160104881566	1.13752838338193	1.15241296138613	0.0148845780042	0.898105046947502	no	mid	chr11:102209475del
chr11	102209475	T	G	YAP1_e6	ENSE00001321313	YAP1_e6_T29G	GTAAGTCAGCCTACACAGCCAGACCATGGGGCTTAAAGTAATTTTTATCCGTCTTATTTTTTACTCTTAGGCAATGCGGAATATCAATCCCAGCACAGCAAATTCTCCAAAATGTCAGGTAGGCTCTTATCTGATGTTTTAGC	P1	29	29	1	U	G	sub	Intron up	Intron up	Intron up	48	65.0655021834061	49.5121951219512	50.6627393225331	75.7225558251499	75.2652790332011	-0.457276791948791	1.2454767318264	1.13752838338193	1.1128109629386	-0.02471742044333	0.845621904193321	no	mid	chr11:102209475T>G
chr11	102209476_102209481del	TGGCTTA	T	YAP1_e6	ENSE00001321313	YAP1_e6_del30to35	GTAAGTCAGCCTACACAGCCAGACCATGTAAGTAATTTTTATCCGTCTTATTTTTTACTCTTAGGCAATGCGGAATATCAATCCCAGCACAGCAAATTCTCCAAAATGTCAGGTAGGCTCTTATCTGATGTTTTAGC	P1	30	35	6	GGCUUA	∆6nt	∆6nt	Intron up	Intron up	Intron up	48	65.8765432098766	55.6942277691108	55.8823529411765	75.7225558251499	78.5393665645735	2.8168107394236	0.985387748175859	1.13752838338193	1.29737973019066	0.15985134680873	0.0190708189815725	yes	pos1	chr11:102209476_102209481del
chr11	102209476	G	A	YAP1_e6	ENSE00001321313	YAP1_e6_G30A	GTAAGTCAGCCTACACAGCCAGACCATGTAGCTTAAAGTAATTTTTATCCGTCTTATTTTTTACTCTTAGGCAATGCGGAATATCAATCCCAGCACAGCAAATTCTCCAAAATGTCAGGTAGGCTCTTATCTGATGTTTTAGC	P1	30	30	1	G	A	sub	Intron up	Intron up	Intron up	48	65.9365221278498	54.0263543191801	49.3646138807429	75.7225558251499	74.470965021651	-1.25159080349889	1.04321740499697	1.13752838338193	1.07059288714487	-0.0669354962370601	0.389360175488163	no	mid	chr11:102209476G>A
chr11	102209476	G	C	YAP1_e6	ENSE00001321313	YAP1_e6_G30C	GTAAGTCAGCCTACACAGCCAGACCATGTCGCTTAAAGTAATTTTTATCCGTCTTATTTTTTACTCTTAGGCAATGCGGAATATCAATCCCAGCACAGCAAATTCTCCAAAATGTCAGGTAGGCTCTTATCTGATGTTTTAGC	P1	30	30	1	G	C	sub	Intron up	Intron up	Intron up					75.7225558251499				1.13752838338193				no	mid	chr11:102209476G>C
chr11	102209477	G	A	YAP1_e6	ENSE00001321313	YAP1_e6_G31A	GTAAGTCAGCCTACACAGCCAGACCATGTGACTTAAAGTAATTTTTATCCGTCTTATTTTTTACTCTTAGGCAATGCGGAATATCAATCCCAGCACAGCAAATTCTCCAAAATGTCAGGTAGGCTCTTATCTGATGTTTTAGC	P1	31	31	1	G	A	sub	Intron up	Intron up	Intron up	48	64.9784482758621	48.626045400239	52.3887973640857	75.7225558251499	76.262352641418	0.539796816268101	0.923794652452954	1.13752838338193	1.16711712026301	0.0295887368810799	0.740096937091325	no	mid	chr11:102209477G>A
chr11	102209477_102209482del	GGCTTAA	G	YAP1_e6	ENSE00001321313	YAP1_e6_del31to36	GTAAGTCAGCCTACACAGCCAGACCATGTGAGTAATTTTTATCCGTCTTATTTTTTACTCTTAGGCAATGCGGAATATCAATCCCAGCACAGCAAATTCTCCAAAATGTCAGGTAGGCTCTTATCTGATGTTTTAGC	P1	31	36	6	GCUUAA	∆6nt	∆6nt	Intron up	Intron up	Intron up	48	67.1993911719939	53.8283062645012	53.415061295972	75.7225558251499	77.1440284105948	1.42147258544491	1.27246126365868	1.13752838338193	1.21646175158602	0.07893336820409	0.448519981780612	no	mid	chr11:102209477_102209482del
chr11	102209477	G	C	YAP1_e6	ENSE00001321313	YAP1_e6_G31C	GTAAGTCAGCCTACACAGCCAGACCATGTGCCTTAAAGTAATTTTTATCCGTCTTATTTTTTACTCTTAGGCAATGCGGAATATCAATCCCAGCACAGCAAATTCTCCAAAATGTCAGGTAGGCTCTTATCTGATGTTTTAGC	P1	31	31	1	G	C	sub	Intron up	Intron up	Intron up	48	64.6320593268682	51.0763209393346	49.4910941475827	75.7225558251499	74.5292325638435	-1.1933232613064	1.18642934684579	1.13752838338193	1.07366001230937	-0.0638683710725601	0.488839732644715	no	mid	chr11:102209477G>C
chr11	102209476del	TG	T	YAP1_e6	ENSE00001321313	YAP1_e6_del30to30	GTAAGTCAGCCTACACAGCCAGACCATGTGCTTAAAGTAATTTTTATCCGTCTTATTTTTTACTCTTAGGCAATGCGGAATATCAATCCCAGCACAGCAAATTCTCCAAAATGTCAGGTAGGCTCTTATCTGATGTTTTAGC	P1	30	30	1	G	∆1nt	∆1nt	Intron up	Intron up	Intron up	48	67.8941908713693	52.165725047081	50.6387921022067	75.7225558251499	75.3206575566005	-0.401898268549394	1.11231196110157	1.13752838338193	1.11578787853944	-0.0217405048424901	0.846038680260257	no	mid	chr11:102209476del
chr11	102209477del	GG	G	YAP1_e6	ENSE00001321313	YAP1_e6_del31to31	GTAAGTCAGCCTACACAGCCAGACCATGTGCTTAAAGTAATTTTTATCCGTCTTATTTTTTACTCTTAGGCAATGCGGAATATCAATCCCAGCACAGCAAATTCTCCAAAATGTCAGGTAGGCTCTTATCTGATGTTTTAGC	P1	31	31	1	G	∆1nt	∆1nt	Intron up	Intron up	Intron up	48	67.8941908713693	52.165725047081	50.6387921022067	75.7225558251499	75.3206575566005	-0.401898268549394	1.11231196110157	1.13752838338193	1.11578787853944	-0.0217405048424901	0.846038680260257	no	mid	chr11:102209477del
chr11	102209478_102209480del	GCTT	G	YAP1_e6	ENSE00001321313	YAP1_e6_del32to34	GTAAGTCAGCCTACACAGCCAGACCATGTGGAAAGTAATTTTTATCCGTCTTATTTTTTACTCTTAGGCAATGCGGAATATCAATCCCAGCACAGCAAATTCTCCAAAATGTCAGGTAGGCTCTTATCTGATGTTTTAGC	P1	32	34	3	CUU	∆3nt	∆3nt	Intron up	Intron up	Intron up	48	65.5172413793104	50.3154574132492	56.8484848484849	75.7225558251499	78.9755172794382	3.25296145428831	1.01589610807197	1.13752838338193	1.32345029408893	0.185921910707	0.00800720442351557	yes	pos1	chr11:102209478_102209480del
chr11	102209478	C	A	YAP1_e6	ENSE00001321313	YAP1_e6_C32A	GTAAGTCAGCCTACACAGCCAGACCATGTGGATTAAAGTAATTTTTATCCGTCTTATTTTTTACTCTTAGGCAATGCGGAATATCAATCCCAGCACAGCAAATTCTCCAAAATGTCAGGTAGGCTCTTATCTGATGTTTTAGC	P1	32	32	1	C	A	sub	Intron up	Intron up	Intron up	48	68.4527063969382	51.6949152542373	51.3805522208884	75.7225558251499	75.7904841950985	0.0679283699486	1.1103493028343	1.13752838338193	1.14122697549207	0.00369859211014001	0.982679595127307	no	mid	chr11:102209478C>A
chr11	102209479_102209481del	CTTA	C	YAP1_e6	ENSE00001321313	YAP1_e6_del33to35	GTAAGTCAGCCTACACAGCCAGACCATGTGGCAAGTAATTTTTATCCGTCTTATTTTTTACTCTTAGGCAATGCGGAATATCAATCCCAGCACAGCAAATTCTCCAAAATGTCAGGTAGGCTCTTATCTGATGTTTTAGC	P1	33	35	3	UUA	∆3nt	∆3nt	Intron up	Intron up	Intron up	48	64.5030425963489	53.1779661016949	49.7659906396256	75.7225558251499	74.8209541684559	-0.901601656693996	1.29428253130187	1.13752838338193	1.08908584769554	-0.04844253568639	0.664360798152058	no	mid	chr11:102209479_102209481del
chr11	102209479	T	A	YAP1_e6	ENSE00001321313	YAP1_e6_T33A	GTAAGTCAGCCTACACAGCCAGACCATGTGGCATAAAGTAATTTTTATCCGTCTTATTTTTTACTCTTAGGCAATGCGGAATATCAATCCCAGCACAGCAAATTCTCCAAAATGTCAGGTAGGCTCTTATCTGATGTTTTAGC	P1	33	33	1	U	A	sub	Intron up	Intron up	Intron up	48	65.7044673539519	53.953488372093	54.8060708263069	75.7225558251499	77.9155988762856	2.1930430511357	1.22224555562474	1.13752838338193	1.26075464734397	0.12322626396204	0.177439212743662	no	mid	chr11:102209479T>A
chr11	102209479	T	C	YAP1_e6	ENSE00001321313	YAP1_e6_T33C	GTAAGTCAGCCTACACAGCCAGACCATGTGGCCTAAAGTAATTTTTATCCGTCTTATTTTTTACTCTTAGGCAATGCGGAATATCAATCCCAGCACAGCAAATTCTCCAAAATGTCAGGTAGGCTCTTATCTGATGTTTTAGC	P1	33	33	1	U	C	sub	Intron up	Intron up	Intron up	48	68.2278481012658	51.8518518518519	54.8611111111111	75.7225558251499	77.9124942131116	2.18993838796171	1.11945860223261	1.13752838338193	1.26057422821665	0.12304584483472	0.135338442100375	no	mid	chr11:102209479T>C
chr11	102209479	T	G	YAP1_e6	ENSE00001321313	YAP1_e6_T33G	GTAAGTCAGCCTACACAGCCAGACCATGTGGCGTAAAGTAATTTTTATCCGTCTTATTTTTTACTCTTAGGCAATGCGGAATATCAATCCCAGCACAGCAAATTCTCCAAAATGTCAGGTAGGCTCTTATCTGATGTTTTAGC	P1	33	33	1	U	G	sub	Intron up	Intron up	Intron up	48	64.7709923664122	52.988047808765	49.2359932088285	75.7225558251499	74.3163051020732	-1.4062507230767	0.974022933597537	1.13752838338193	1.06247402641531	-0.07505435696662	0.278978886870105	no	mid	chr11:102209479T>G
chr11	102209480	T	A	YAP1_e6	ENSE00001321313	YAP1_e6_T34A	GTAAGTCAGCCTACACAGCCAGACCATGTGGCTAAAAGTAATTTTTATCCGTCTTATTTTTTACTCTTAGGCAATGCGGAATATCAATCCCAGCACAGCAAATTCTCCAAAATGTCAGGTAGGCTCTTATCTGATGTTTTAGC	P1	34	34	1	U	A	sub	Intron up	Intron up	Intron up	48	64.0688259109312	50.9031198686371	51.0739856801909	75.7225558251499	75.5079865437932	-0.214569281356691	1.11911886879529	1.13752838338193	1.12589134966956	-0.0116370337123701	0.932628304624187	no	mid	chr11:102209480T>A
chr11	102209479del	CT	C	YAP1_e6	ENSE00001321313	YAP1_e6_del33to33	GTAAGTCAGCCTACACAGCCAGACCATGTGGCTAAAGTAATTTTTATCCGTCTTATTTTTTACTCTTAGGCAATGCGGAATATCAATCCCAGCACAGCAAATTCTCCAAAATGTCAGGTAGGCTCTTATCTGATGTTTTAGC	P1	33	33	1	U	∆1nt	∆1nt	Intron up	Intron up	Intron up	48	65.9632402995235	46.3133640552995	49.2154065620542	75.7225558251499	74.2680638225413	-1.4544920026086	1.25506172258706	1.13752838338193	1.05994815863278	-0.0775802247491502	0.404652347401744	no	mid	chr11:102209479del
chr11	102209480del	TT	T	YAP1_e6	ENSE00001321313	YAP1_e6_del34to34	GTAAGTCAGCCTACACAGCCAGACCATGTGGCTAAAGTAATTTTTATCCGTCTTATTTTTTACTCTTAGGCAATGCGGAATATCAATCCCAGCACAGCAAATTCTCCAAAATGTCAGGTAGGCTCTTATCTGATGTTTTAGC	P1	34	34	1	U	∆1nt	∆1nt	Intron up	Intron up	Intron up	48	65.9632402995235	46.3133640552995	49.2154065620542	75.7225558251499	74.2680638225413	-1.4544920026086	1.25506172258706	1.13752838338193	1.05994815863278	-0.0775802247491502	0.404652347401744	no	mid	chr11:102209480del
chr11	102209479_102209484del	CTTAAAG	C	YAP1_e6	ENSE00001321313	YAP1_e6_del33to38	GTAAGTCAGCCTACACAGCCAGACCATGTGGCTAATTTTTATCCGTCTTATTTTTTACTCTTAGGCAATGCGGAATATCAATCCCAGCACAGCAAATTCTCCAAAATGTCAGGTAGGCTCTTATCTGATGTTTTAGC	P1	33	38	6	UUAAAG	∆6nt	∆6nt	Intron up	Intron up	Intron up	48	66.1380597014925	53.9944903581267	52.9166666666667	75.7225558251499	76.8773165152226	1.15476069007271	1.38873590360165	1.13752838338193	1.2013967544545	0.0638683710725698	0.593912047777766	no	mid	chr11:102209479_102209484del
chr11	102209480_102209485del	TTAAAGT	T	YAP1_e6	ENSE00001321313	YAP1_e6_del34to39	GTAAGTCAGCCTACACAGCCAGACCATGTGGCTAATTTTTATCCGTCTTATTTTTTACTCTTAGGCAATGCGGAATATCAATCCCAGCACAGCAAATTCTCCAAAATGTCAGGTAGGCTCTTATCTGATGTTTTAGC	P1	34	39	6	UAAAGU	∆6nt	∆6nt	Intron up	Intron up	Intron up	48	66.1380597014925	53.9944903581267	52.9166666666667	75.7225558251499	76.8773165152226	1.15476069007271	1.38873590360165	1.13752838338193	1.2013967544545	0.0638683710725698	0.593912047777766	no	mid	chr11:102209480_102209485del
chr11	102209480_102209482del	TTAA	T	YAP1_e6	ENSE00001321313	YAP1_e6_del34to36	GTAAGTCAGCCTACACAGCCAGACCATGTGGCTAGTAATTTTTATCCGTCTTATTTTTTACTCTTAGGCAATGCGGAATATCAATCCCAGCACAGCAAATTCTCCAAAATGTCAGGTAGGCTCTTATCTGATGTTTTAGC	P1	34	36	3	UAA	∆3nt	∆3nt	Intron up	Intron up	Intron up	48	66.0433489162771	48.2404692082112	48.6777668952008	75.7225558251499	73.8991514767654	-1.82340434838449	1.05839437291583	1.13752838338193	1.04073352157281	-0.0967948618091201	0.172735873118948	no	mid	chr11:102209480_102209482del
chr11	102209480	T	C	YAP1_e6	ENSE00001321313	YAP1_e6_T34C	GTAAGTCAGCCTACACAGCCAGACCATGTGGCTCAAAGTAATTTTTATCCGTCTTATTTTTTACTCTTAGGCAATGCGGAATATCAATCCCAGCACAGCAAATTCTCCAAAATGTCAGGTAGGCTCTTATCTGATGTTTTAGC	P1	34	34	1	U	C	sub	Intron up	Intron up	Intron up	48	66.7300380228137	54.983922829582	56.2745098039216	75.7225558251499	78.8223285129991	3.0997726878492	1.27775120108895	1.13752838338193	1.31424891859542	0.17672053521349	0.0541975405280993	yes	pos1	chr11:102209480T>C
chr11	102209480	T	G	YAP1_e6	ENSE00001321313	YAP1_e6_T34G	GTAAGTCAGCCTACACAGCCAGACCATGTGGCTGAAAGTAATTTTTATCCGTCTTATTTTTTACTCTTAGGCAATGCGGAATATCAATCCCAGCACAGCAAATTCTCCAAAATGTCAGGTAGGCTCTTATCTGATGTTTTAGC	P1	34	34	1	U	G	sub	Intron up	Intron up	Intron up	48	65.1901379022148	48.7943262411348	52.512315270936	75.7225558251499	76.3536822845759	0.631126459426001	1.0040096510533	1.13752838338193	1.17216885582807	0.03464047244614	0.711337562628949	no	mid	chr11:102209480T>G
chr11	102209484	G	A	YAP1_e6	ENSE00001321313	YAP1_e6_G38A	GTAAGTCAGCCTACACAGCCAGACCATGTGGCTTAAAATAATTTTTATCCGTCTTATTTTTTACTCTTAGGCAATGCGGAATATCAATCCCAGCACAGCAAATTCTCCAAAATGTCAGGTAGGCTCTTATCTGATGTTTTAGC	P1	38	38	1	G	A	sub	Intron up	Intron up	Intron up	48	66.2921348314607	52.1306818181818	54.6341463414634	75.7225558251499	77.7272040288989	2.004648203749	0.949951053407721	1.13752838338193	1.24983929014089	0.11231090675896	0.0997713424371594	yes	pos1	chr11:102209484G>A
chr11	102209483_102209485del	AAGT	A	YAP1_e6	ENSE00001321313	YAP1_e6_del37to39	GTAAGTCAGCCTACACAGCCAGACCATGTGGCTTAAAATTTTTATCCGTCTTATTTTTTACTCTTAGGCAATGCGGAATATCAATCCCAGCACAGCAAATTCTCCAAAATGTCAGGTAGGCTCTTATCTGATGTTTTAGC	P1	37	39	3	AGU	∆3nt	∆3nt	Intron up	Intron up	Intron up	48	63.7377963737796	51.8575851393189	50.5675954592363	75.7225558251499	75.1812133516122	-0.541342473537698	1.05117436672037	1.13752838338193	1.10830048475551	-0.0292278986264201	0.77409975163544	no	mid	chr11:102209483_102209485del
chr11	102209484_102209486del	AGTA	A	YAP1_e6	ENSE00001321313	YAP1_e6_del38to40	GTAAGTCAGCCTACACAGCCAGACCATGTGGCTTAAAATTTTTATCCGTCTTATTTTTTACTCTTAGGCAATGCGGAATATCAATCCCAGCACAGCAAATTCTCCAAAATGTCAGGTAGGCTCTTATCTGATGTTTTAGC	P1	38	40	3	GUA	∆3nt	∆3nt	Intron up	Intron up	Intron up	48	63.7377963737796	51.8575851393189	50.5675954592363	75.7225558251499	75.1812133516122	-0.541342473537698	1.05117436672037	1.13752838338193	1.10830048475551	-0.0292278986264201	0.77409975163544	no	mid	chr11:102209484_102209486del
chr11	102209484	G	C	YAP1_e6	ENSE00001321313	YAP1_e6_G38C	GTAAGTCAGCCTACACAGCCAGACCATGTGGCTTAAACTAATTTTTATCCGTCTTATTTTTTACTCTTAGGCAATGCGGAATATCAATCCCAGCACAGCAAATTCTCCAAAATGTCAGGTAGGCTCTTATCTGATGTTTTAGC	P1	38	38	1	G	C	sub	Intron up	Intron up	Intron up	48	65.2701882210079	50.9578544061303	50.2710027100271	75.7225558251499	75.0479999945334	-0.674555830616497	1.206374517654	1.13752838338193	1.10117392922622	-0.0363544541557101	0.745422754608623	no	mid	chr11:102209484G>C
chr11	102209485	T	A	YAP1_e6	ENSE00001321313	YAP1_e6_T39A	GTAAGTCAGCCTACACAGCCAGACCATGTGGCTTAAAGAAATTTTTATCCGTCTTATTTTTTACTCTTAGGCAATGCGGAATATCAATCCCAGCACAGCAAATTCTCCAAAATGTCAGGTAGGCTCTTATCTGATGTTTTAGC	P1	39	39	1	U	A	sub	Intron up	Intron up	Intron up	48	65.4239766081871	49.6535796766744	52.2082018927445	75.7225558251499	76.23621387931	0.513658054160104	1.24463936827733	1.13752838338193	1.16567376724442	0.0281453838624899	0.820511151605923	no	mid	chr11:102209485T>A
chr11	102209485del	GT	G	YAP1_e6	ENSE00001321313	YAP1_e6_del39to39	GTAAGTCAGCCTACACAGCCAGACCATGTGGCTTAAAGAATTTTTATCCGTCTTATTTTTTACTCTTAGGCAATGCGGAATATCAATCCCAGCACAGCAAATTCTCCAAAATGTCAGGTAGGCTCTTATCTGATGTTTTAGC	P1	39	39	1	U	∆1nt	∆1nt	Intron up	Intron up	Intron up	48	64.6296296296296	49.1712707182321	48.8222698072805	75.7225558251499	74.0103570631616	-1.71219876198829	1.11105951483252	1.13752838338193	1.04650693364717	-0.0910214497347601	0.231527380359436	no	mid	chr11:102209485del
chr11	102209485	T	C	YAP1_e6	ENSE00001321313	YAP1_e6_T39C	GTAAGTCAGCCTACACAGCCAGACCATGTGGCTTAAAGCAATTTTTATCCGTCTTATTTTTTACTCTTAGGCAATGCGGAATATCAATCCCAGCACAGCAAATTCTCCAAAATGTCAGGTAGGCTCTTATCTGATGTTTTAGC	P1	39	39	1	U	C	sub	Intron up	Intron up	Intron up	48	62.7017334130305	44.1422594142259	46.0490463215259	75.7225558251499	72.0385439853905	-3.68401183975939	1.29766436591824	1.13752838338193	0.946374317982554	-0.191154065399376	0.00977271369969671	yes	neg1	chr11:102209485T>C
chr11	102209485	T	G	YAP1_e6	ENSE00001321313	YAP1_e6_T39G	GTAAGTCAGCCTACACAGCCAGACCATGTGGCTTAAAGGAATTTTTATCCGTCTTATTTTTTACTCTTAGGCAATGCGGAATATCAATCCCAGCACAGCAAATTCTCCAAAATGTCAGGTAGGCTCTTATCTGATGTTTTAGC	P1	39	39	1	U	G	sub	Intron up	Intron up	Intron up	48	65.0508967523025	42.814371257485	46.9798657718121	75.7225558251499	72.6414045086405	-3.0811513165094	1.16186390040955	1.13752838338193	0.976504312245599	-0.161024071136331	0.0181422187554216	yes	neg1	chr11:102209485T>G
chr11	102209488_102209508del	ATTTTTATCCGTCTTATTTTTT	A	YAP1_e6	ENSE00001321313	YAP1_e6_del42to62	GTAAGTCAGCCTACACAGCCAGACCATGTGGCTTAAAGTAAACTCTTAGGCAATGCGGAATATCAATCCCAGCACAGCAAATTCTCCAAAATGTCAGGTAGGCTCTTATCTGATGTTTTAGC	P1	42	62	21	UUUUUAUCCGUCUUAUUUUUU	∆21nt	∆21nt	Intron up	Intron up	Intron up	48	1.91815856777494	0.792751981879955	1.39049826187717	75.7225558251499	5.9319000831716	-69.7906557419783	1.10512728171255	1.13752838338193	-2.76367440673679	-3.90120279011872	4.46645969228455e-85	yes	neg5	chr11:102209488_102209508del
chr11	102209488	T	A	YAP1_e6	ENSE00001321313	YAP1_e6_T42A	GTAAGTCAGCCTACACAGCCAGACCATGTGGCTTAAAGTAAATTTTATCCGTCTTATTTTTTACTCTTAGGCAATGCGGAATATCAATCCCAGCACAGCAAATTCTCCAAAATGTCAGGTAGGCTCTTATCTGATGTTTTAGC	P1	42	42	1	U	A	sub	Intron up	Intron up	Intron up	48	66.1052631578948	46.0887949260042	54.1071428571429	75.7225558251499	77.2662718304841	1.54371600533421	1.28731600957559	1.13752838338193	1.22340788798798	0.0858795046060499	0.408153228309726	no	mid	chr11:102209488T>A
chr11	102209488	T	C	YAP1_e6	ENSE00001321313	YAP1_e6_T42C	GTAAGTCAGCCTACACAGCCAGACCATGTGGCTTAAAGTAACTTTTATCCGTCTTATTTTTTACTCTTAGGCAATGCGGAATATCAATCCCAGCACAGCAAATTCTCCAAAATGTCAGGTAGGCTCTTATCTGATGTTTTAGC	P1	42	42	1	U	C	sub	Intron up	Intron up	Intron up	48	66.6220735785953	49.0721649484536	50.8474576271187	75.7225558251499	75.3893449603782	-0.333210864771694	1.2184947431961	1.13752838338193	1.11948647064957	-0.0180419127323601	0.888496492686084	no	mid	chr11:102209488T>C
chr11	102209488	T	G	YAP1_e6	ENSE00001321313	YAP1_e6_T42G	GTAAGTCAGCCTACACAGCCAGACCATGTGGCTTAAAGTAAGTTTTATCCGTCTTATTTTTTACTCTTAGGCAATGCGGAATATCAATCCCAGCACAGCAAATTCTCCAAAATGTCAGGTAGGCTCTTATCTGATGTTTTAGC	P1	42	42	1	U	G	sub	Intron up	Intron up	Intron up	48	61.8649965205289	46.2203023758099	49.3192133131619	75.7225558251499	74.2577187047745	-1.4648371203754	1.29043231571615	1.13752838338193	1.0594069012508	-0.07812148213113	0.416226320265341	no	mid	chr11:102209488T>G
chr11	102209489	T	A	YAP1_e6	ENSE00001321313	YAP1_e6_T43A	GTAAGTCAGCCTACACAGCCAGACCATGTGGCTTAAAGTAATATTTATCCGTCTTATTTTTTACTCTTAGGCAATGCGGAATATCAATCCCAGCACAGCAAATTCTCCAAAATGTCAGGTAGGCTCTTATCTGATGTTTTAGC	P1	43	43	1	U	A	sub	Intron up	Intron up	Intron up	48	63.559718969555	52.6162790697675	49.3865030674847	75.7225558251499	74.4332158463464	-1.28933997880349	1.07208143003006	1.13752838338193	1.06860827674431	-0.0689201066376202	0.388835162207923	no	mid	chr11:102209489T>A
chr11	102209487_102209492del	AATTTTT	A	YAP1_e6	ENSE00001321313	YAP1_e6_del41to46	GTAAGTCAGCCTACACAGCCAGACCATGTGGCTTAAAGTAATCCGTCTTATTTTTTACTCTTAGGCAATGCGGAATATCAATCCCAGCACAGCAAATTCTCCAAAATGTCAGGTAGGCTCTTATCTGATGTTTTAGC	P1	41	46	6	AUUUUU	∆6nt	∆6nt	Intron up	Intron up	Intron up	48	67.3545966228893	49.9280575539568	52.1611001964637	75.7225558251499	76.1871503261031	0.464594500953208	0.995512102770861	1.13752838338193	1.16296748033456	0.0254390969526299	0.799506779586821	no	mid	chr11:102209487_102209492del
chr11	102209488_102209493del	ATTTTTA	A	YAP1_e6	ENSE00001321313	YAP1_e6_del42to47	GTAAGTCAGCCTACACAGCCAGACCATGTGGCTTAAAGTAATCCGTCTTATTTTTTACTCTTAGGCAATGCGGAATATCAATCCCAGCACAGCAAATTCTCCAAAATGTCAGGTAGGCTCTTATCTGATGTTTTAGC	P1	42	47	6	UUUUUA	∆6nt	∆6nt	Intron up	Intron up	Intron up	48	67.3545966228893	49.9280575539568	52.1611001964637	75.7225558251499	76.1871503261031	0.464594500953208	0.995512102770861	1.13752838338193	1.16296748033456	0.0254390969526299	0.799506779586821	no	mid	chr11:102209488_102209493del
chr11	102209489_102209494del	TTTTTAT	T	YAP1_e6	ENSE00001321313	YAP1_e6_del43to48	GTAAGTCAGCCTACACAGCCAGACCATGTGGCTTAAAGTAATCCGTCTTATTTTTTACTCTTAGGCAATGCGGAATATCAATCCCAGCACAGCAAATTCTCCAAAATGTCAGGTAGGCTCTTATCTGATGTTTTAGC	P1	43	48	6	UUUUAU	∆6nt	∆6nt	Intron up	Intron up	Intron up	48	67.3545966228893	49.9280575539568	52.1611001964637	75.7225558251499	76.1871503261031	0.464594500953208	0.995512102770861	1.13752838338193	1.16296748033456	0.0254390969526299	0.799506779586821	no	mid	chr11:102209489_102209494del
chr11	102209489_102209509del	TTTTTATCCGTCTTATTTTTTA	T	YAP1_e6	ENSE00001321313	YAP1_e6_del43to63	GTAAGTCAGCCTACACAGCCAGACCATGTGGCTTAAAGTAATCTCTTAGGCAATGCGGAATATCAATCCCAGCACAGCAAATTCTCCAAAATGTCAGGTAGGCTCTTATCTGATGTTTTAGC	P1	43	63	21	UUUUAUCCGUCUUAUUUUUUA	∆21nt	∆21nt	Intron up	Intron up	Intron up	48	1.9356852950359	1.04625550660793	1.54373927958834	75.7225558251499	6.39715465322756	-69.3254011719223	0.877668368116632	1.13752838338193	-2.68320747595046	-3.82073585933239	6.1699070937019e-148	yes	neg5	chr11:102209489_102209509del
chr11	102209489	T	C	YAP1_e6	ENSE00001321313	YAP1_e6_T43C	GTAAGTCAGCCTACACAGCCAGACCATGTGGCTTAAAGTAATCTTTATCCGTCTTATTTTTTACTCTTAGGCAATGCGGAATATCAATCCCAGCACAGCAAATTCTCCAAAATGTCAGGTAGGCTCTTATCTGATGTTTTAGC	P1	43	43	1	U	C	sub	Intron up	Intron up	Intron up	48	66.0094637223975	53.6458333333333	56.3279857397505	75.7225558251499	78.7816421765061	3.0590863513562	1.22507125083517	1.13752838338193	1.31181326037655	0.17428487699462	0.0458610417545982	yes	pos1	chr11:102209489T>C
chr11	102209489	T	G	YAP1_e6	ENSE00001321313	YAP1_e6_T43G	GTAAGTCAGCCTACACAGCCAGACCATGTGGCTTAAAGTAATGTTTATCCGTCTTATTTTTTACTCTTAGGCAATGCGGAATATCAATCCCAGCACAGCAAATTCTCCAAAATGTCAGGTAGGCTCTTATCTGATGTTTTAGC	P1	43	43	1	U	G	sub	Intron up	Intron up	Intron up	48	62.6279863481229	52.7322404371585	51.1320754716981	75.7225558251499	75.6594823015245	-0.0630735236253899	1.37997209314999	1.13752838338193	1.13410041996278	-0.00342796341915008	0.985055652732772	no	mid	chr11:102209489T>G
chr11	102209488_102209490del	ATTT	A	YAP1_e6	ENSE00001321313	YAP1_e6_del42to44	GTAAGTCAGCCTACACAGCCAGACCATGTGGCTTAAAGTAATTATCCGTCTTATTTTTTACTCTTAGGCAATGCGGAATATCAATCCCAGCACAGCAAATTCTCCAAAATGTCAGGTAGGCTCTTATCTGATGTTTTAGC	P1	42	44	3	UUU	∆3nt	∆3nt	Intron up	Intron up	Intron up	48	67.3611111111111	45.5	55.6291390728477	75.7225558251499	78.0951341793455	2.37257835419561	1.65487835258328	1.13752838338193	1.27121895672874	0.13369057334681	0.310196386553243	no	mid	chr11:102209488_102209490del
chr11	102209489_102209491del	TTTT	T	YAP1_e6	ENSE00001321313	YAP1_e6_del43to45	GTAAGTCAGCCTACACAGCCAGACCATGTGGCTTAAAGTAATTATCCGTCTTATTTTTTACTCTTAGGCAATGCGGAATATCAATCCCAGCACAGCAAATTCTCCAAAATGTCAGGTAGGCTCTTATCTGATGTTTTAGC	P1	43	45	3	UUU	∆3nt	∆3nt	Intron up	Intron up	Intron up	48	67.3611111111111	45.5	55.6291390728477	75.7225558251499	78.0951341793455	2.37257835419561	1.65487835258328	1.13752838338193	1.27121895672874	0.13369057334681	0.310196386553243	no	mid	chr11:102209489_102209491del
chr11	102209490_102209492del	TTTT	T	YAP1_e6	ENSE00001321313	YAP1_e6_del44to46	GTAAGTCAGCCTACACAGCCAGACCATGTGGCTTAAAGTAATTATCCGTCTTATTTTTTACTCTTAGGCAATGCGGAATATCAATCCCAGCACAGCAAATTCTCCAAAATGTCAGGTAGGCTCTTATCTGATGTTTTAGC	P1	44	46	3	UUU	∆3nt	∆3nt	Intron up	Intron up	Intron up	48	67.3611111111111	45.5	55.6291390728477	75.7225558251499	78.0951341793455	2.37257835419561	1.65487835258328	1.13752838338193	1.27121895672874	0.13369057334681	0.310196386553243	no	mid	chr11:102209490_102209492del
chr11	102209490	T	A	YAP1_e6	ENSE00001321313	YAP1_e6_T44A	GTAAGTCAGCCTACACAGCCAGACCATGTGGCTTAAAGTAATTATTATCCGTCTTATTTTTTACTCTTAGGCAATGCGGAATATCAATCCCAGCACAGCAAATTCTCCAAAATGTCAGGTAGGCTCTTATCTGATGTTTTAGC	P1	44	44	1	U	A	sub	Intron up	Intron up	Intron up	48	66.2282144031569	51.3196480938417	49.3975903614458	75.7225558251499	74.3765234139815	-1.3460324111684	0.893322747259231	1.13752838338193	1.06563136114347	-0.0718970222384601	0.251010439230643	no	mid	chr11:102209490T>A
chr11	102209490_102209495del	TTTTATC	T	YAP1_e6	ENSE00001321313	YAP1_e6_del44to49	GTAAGTCAGCCTACACAGCCAGACCATGTGGCTTAAAGTAATTCGTCTTATTTTTTACTCTTAGGCAATGCGGAATATCAATCCCAGCACAGCAAATTCTCCAAAATGTCAGGTAGGCTCTTATCTGATGTTTTAGC	P1	44	49	6	UUUAUC	∆6nt	∆6nt	Intron up	Intron up	Intron up	48	65.2676659528908	52.0743919885551	50.4370629370629	75.7225558251499	75.0935822427093	-0.628973582440595	0.969222846280949	1.13752838338193	1.10360958744509	-0.0339187959368401	0.69586395047398	no	mid	chr11:102209490_102209495del
chr11	102209490	T	C	YAP1_e6	ENSE00001321313	YAP1_e6_T44C	GTAAGTCAGCCTACACAGCCAGACCATGTGGCTTAAAGTAATTCTTATCCGTCTTATTTTTTACTCTTAGGCAATGCGGAATATCAATCCCAGCACAGCAAATTCTCCAAAATGTCAGGTAGGCTCTTATCTGATGTTTTAGC	P1	44	44	1	U	C	sub	Intron up	Intron up	Intron up	48	65.6131479140329	48.6716259298619	50.8415147265077	75.7225558251499	75.2736750786711	-0.448880746478797	0.872443188307544	1.13752838338193	1.11326201075691	-0.0242663726250201	0.776582697610263	no	mid	chr11:102209490T>C
chr11	102209490	T	G	YAP1_e6	ENSE00001321313	YAP1_e6_T44G	GTAAGTCAGCCTACACAGCCAGACCATGTGGCTTAAAGTAATTGTTATCCGTCTTATTTTTTACTCTTAGGCAATGCGGAATATCAATCCCAGCACAGCAAATTCTCCAAAATGTCAGGTAGGCTCTTATCTGATGTTTTAGC	P1	44	44	1	U	G	sub	Intron up	Intron up	Intron up	48	64.9499284692418	51.2315270935961	50.6430868167203	75.7225558251499	75.3223343916726	-0.400221433477299	1.28797203722167	1.13752838338193	1.1158780881031	-0.02165029527883	0.873511286164403	no	mid	chr11:102209490T>G
chr11	102209491	T	A	YAP1_e6	ENSE00001321313	YAP1_e6_T45A	GTAAGTCAGCCTACACAGCCAGACCATGTGGCTTAAAGTAATTTATATCCGTCTTATTTTTTACTCTTAGGCAATGCGGAATATCAATCCCAGCACAGCAAATTCTCCAAAATGTCAGGTAGGCTCTTATCTGATGTTTTAGC	P1	45	45	1	U	A	sub	Intron up	Intron up	Intron up	48	67.0054730258014	50.414201183432	55.6766575840145	75.7225558251499	78.3196049013146	2.5970490761647	0.90620047332903	1.13752838338193	1.28438955302336	0.14686116964143	0.01855157135121	yes	pos1	chr11:102209491T>A
chr11	102209491	T	C	YAP1_e6	ENSE00001321313	YAP1_e6_T45C	GTAAGTCAGCCTACACAGCCAGACCATGTGGCTTAAAGTAATTTCTATCCGTCTTATTTTTTACTCTTAGGCAATGCGGAATATCAATCCCAGCACAGCAAATTCTCCAAAATGTCAGGTAGGCTCTTATCTGATGTTTTAGC	P1	45	45	1	U	C	sub	Intron up	Intron up	Intron up	48	66.6261151662612	52.4064171122995	53.2258064516129	75.7225558251499	76.8692976727601	1.1467418476102	0.921406528027792	1.13752838338193	1.20094570663619	0.0634173232542599	0.389360175488163	no	mid	chr11:102209491T>C
chr11	102209490_102209510del	TTTTATCCGTCTTATTTTTTAC	T	YAP1_e6	ENSE00001321313	YAP1_e6_del44to64	GTAAGTCAGCCTACACAGCCAGACCATGTGGCTTAAAGTAATTTCTTAGGCAATGCGGAATATCAATCCCAGCACAGCAAATTCTCCAAAATGTCAGGTAGGCTCTTATCTGATGTTTTAGC	P1	44	64	21	UUUAUCCGUCUUAUUUUUUAC	∆21nt	∆21nt	Intron up	Intron up	Intron up	48	2.34260614934114	0.765483646485734	0.956233909525561	75.7225558251499	4.65883237506485	-71.0637234500851	0.654735311294304	1.13752838338193	-3.01869684320874	-4.15622522659067	7.34869993672785e-173	yes	neg5	chr11:102209490_102209510del
chr11	102209491_102209511del	TTTATCCGTCTTATTTTTTACT	T	YAP1_e6	ENSE00001321313	YAP1_e6_del45to65	GTAAGTCAGCCTACACAGCCAGACCATGTGGCTTAAAGTAATTTCTTAGGCAATGCGGAATATCAATCCCAGCACAGCAAATTCTCCAAAATGTCAGGTAGGCTCTTATCTGATGTTTTAGC	P1	45	65	21	UUAUCCGUCUUAUUUUUUACU	∆21nt	∆21nt	Intron up	Intron up	Intron up	48	2.34260614934114	0.765483646485734	0.956233909525561	75.7225558251499	4.65883237506485	-71.0637234500851	0.654735311294304	1.13752838338193	-3.01869684320874	-4.15622522659067	7.34869993672785e-173	yes	neg5	chr11:102209491_102209511del
chr11	102209491	T	G	YAP1_e6	ENSE00001321313	YAP1_e6_T45G	GTAAGTCAGCCTACACAGCCAGACCATGTGGCTTAAAGTAATTTGTATCCGTCTTATTTTTTACTCTTAGGCAATGCGGAATATCAATCCCAGCACAGCAAATTCTCCAAAATGTCAGGTAGGCTCTTATCTGATGTTTTAGC	P1	45	45	1	U	G	sub	Intron up	Intron up	Intron up	48	65.2888182299947	51.0909090909091	51.3253012048193	75.7225558251499	75.691032950219	-0.0315228749309004	1.11344758095239	1.13752838338193	1.13581440167236	-0.00171398170957016	0.992713576930053	no	mid	chr11:102209491T>G
chr11	102209491_102209496del	TTTATCC	T	YAP1_e6	ENSE00001321313	YAP1_e6_del45to50	GTAAGTCAGCCTACACAGCCAGACCATGTGGCTTAAAGTAATTTGTCTTATTTTTTACTCTTAGGCAATGCGGAATATCAATCCCAGCACAGCAAATTCTCCAAAATGTCAGGTAGGCTCTTATCTGATGTTTTAGC	P1	45	50	6	UUAUCC	∆6nt	∆6nt	Intron up	Intron up	Intron up	48	66.7124227865477	50.3856041131105	47.1986417657046	75.7225558251499	73.1688516712219	-2.55370415392799	1.40568611892968	1.13752838338193	1.0032063430895	-0.13432204029243	0.137591493907843	no	mid	chr11:102209491_102209496del
chr11	102209492	T	A	YAP1_e6	ENSE00001321313	YAP1_e6_T46A	GTAAGTCAGCCTACACAGCCAGACCATGTGGCTTAAAGTAATTTTAATCCGTCTTATTTTTTACTCTTAGGCAATGCGGAATATCAATCCCAGCACAGCAAATTCTCCAAAATGTCAGGTAGGCTCTTATCTGATGTTTTAGC	P1	46	46	1	U	A	sub	Intron up	Intron up	Intron up	48	65.2769135034225	52.4691358024691	52.0779220779221	75.7225558251499	76.203512577842	0.480956752692108	1.14508695890606	1.13752838338193	1.16386957597118	0.0263411925892498	0.820511151605923	no	mid	chr11:102209492T>A
chr11	102209488del	AT	A	YAP1_e6	ENSE00001321313	YAP1_e6_del42to42	GTAAGTCAGCCTACACAGCCAGACCATGTGGCTTAAAGTAATTTTATCCGTCTTATTTTTTACTCTTAGGCAATGCGGAATATCAATCCCAGCACAGCAAATTCTCCAAAATGTCAGGTAGGCTCTTATCTGATGTTTTAGC	P1	42	42	1	U	∆1nt	∆1nt	Intron up	Intron up	Intron up	48	66.2037037037037	55.2995391705069	50.6535947712418	75.7225558251499	75.4912998661094	-0.231255959040499	1.29284181135009	1.13752838338193	1.12498925403294	-0.01253912934899	0.935582636509094	no	mid	chr11:102209488del
chr11	102209489del	TT	T	YAP1_e6	ENSE00001321313	YAP1_e6_del43to43	GTAAGTCAGCCTACACAGCCAGACCATGTGGCTTAAAGTAATTTTATCCGTCTTATTTTTTACTCTTAGGCAATGCGGAATATCAATCCCAGCACAGCAAATTCTCCAAAATGTCAGGTAGGCTCTTATCTGATGTTTTAGC	P1	43	43	1	U	∆1nt	∆1nt	Intron up	Intron up	Intron up	48	66.2037037037037	55.2995391705069	50.6535947712418	75.7225558251499	75.4912998661094	-0.231255959040499	1.29284181135009	1.13752838338193	1.12498925403294	-0.01253912934899	0.935582636509094	no	mid	chr11:102209489del
chr11	102209490del	TT	T	YAP1_e6	ENSE00001321313	YAP1_e6_del44to44	GTAAGTCAGCCTACACAGCCAGACCATGTGGCTTAAAGTAATTTTATCCGTCTTATTTTTTACTCTTAGGCAATGCGGAATATCAATCCCAGCACAGCAAATTCTCCAAAATGTCAGGTAGGCTCTTATCTGATGTTTTAGC	P1	44	44	1	U	∆1nt	∆1nt	Intron up	Intron up	Intron up	48	66.2037037037037	55.2995391705069	50.6535947712418	75.7225558251499	75.4912998661094	-0.231255959040499	1.29284181135009	1.13752838338193	1.12498925403294	-0.01253912934899	0.935582636509094	no	mid	chr11:102209490del
chr11	102209491del	TT	T	YAP1_e6	ENSE00001321313	YAP1_e6_del45to45	GTAAGTCAGCCTACACAGCCAGACCATGTGGCTTAAAGTAATTTTATCCGTCTTATTTTTTACTCTTAGGCAATGCGGAATATCAATCCCAGCACAGCAAATTCTCCAAAATGTCAGGTAGGCTCTTATCTGATGTTTTAGC	P1	45	45	1	U	∆1nt	∆1nt	Intron up	Intron up	Intron up	48	66.2037037037037	55.2995391705069	50.6535947712418	75.7225558251499	75.4912998661094	-0.231255959040499	1.29284181135009	1.13752838338193	1.12498925403294	-0.01253912934899	0.935582636509094	no	mid	chr11:102209491del
chr11	102209492del	TT	T	YAP1_e6	ENSE00001321313	YAP1_e6_del46to46	GTAAGTCAGCCTACACAGCCAGACCATGTGGCTTAAAGTAATTTTATCCGTCTTATTTTTTACTCTTAGGCAATGCGGAATATCAATCCCAGCACAGCAAATTCTCCAAAATGTCAGGTAGGCTCTTATCTGATGTTTTAGC	P1	46	46	1	U	∆1nt	∆1nt	Intron up	Intron up	Intron up	48	66.2037037037037	55.2995391705069	50.6535947712418	75.7225558251499	75.4912998661094	-0.231255959040499	1.29284181135009	1.13752838338193	1.12498925403294	-0.01253912934899	0.935582636509094	no	mid	chr11:102209492del
chr11	102209492	T	C	YAP1_e6	ENSE00001321313	YAP1_e6_T46C	GTAAGTCAGCCTACACAGCCAGACCATGTGGCTTAAAGTAATTTTCATCCGTCTTATTTTTTACTCTTAGGCAATGCGGAATATCAATCCCAGCACAGCAAATTCTCCAAAATGTCAGGTAGGCTCTTATCTGATGTTTTAGC	P1	46	46	1	U	C	sub	Intron up	Intron up	Intron up	48	66.751269035533	45.353982300885	52.9014844804319	75.7225558251499	76.5485706459476	0.826014820797705	1.15649583720348	1.13752838338193	1.18299400346749	0.0454656200855599	0.664360798152058	no	mid	chr11:102209492T>C
chr11	102209491_102209493del	TTTA	T	YAP1_e6	ENSE00001321313	YAP1_e6_del45to47	GTAAGTCAGCCTACACAGCCAGACCATGTGGCTTAAAGTAATTTTCCGTCTTATTTTTTACTCTTAGGCAATGCGGAATATCAATCCCAGCACAGCAAATTCTCCAAAATGTCAGGTAGGCTCTTATCTGATGTTTTAGC	P1	45	47	3	UUA	∆3nt	∆3nt	Intron up	Intron up	Intron up	48	67.9780420860018	50.3067484662577	49.498997995992	75.7225558251499	74.7256642196034	-0.996891605546491	1.45567206334789	1.13752838338193	1.08403411213048	-0.0534942712514501	0.668817775172308	no	mid	chr11:102209491_102209493del
chr11	102209492_102209494del	TTAT	T	YAP1_e6	ENSE00001321313	YAP1_e6_del46to48	GTAAGTCAGCCTACACAGCCAGACCATGTGGCTTAAAGTAATTTTCCGTCTTATTTTTTACTCTTAGGCAATGCGGAATATCAATCCCAGCACAGCAAATTCTCCAAAATGTCAGGTAGGCTCTTATCTGATGTTTTAGC	P1	46	48	3	UAU	∆3nt	∆3nt	Intron up	Intron up	Intron up	48	67.9780420860018	50.3067484662577	49.498997995992	75.7225558251499	74.7256642196034	-0.996891605546491	1.45567206334789	1.13752838338193	1.08403411213048	-0.0534942712514501	0.668817775172308	no	mid	chr11:102209492_102209494del
chr11	102209492	T	G	YAP1_e6	ENSE00001321313	YAP1_e6_T46G	GTAAGTCAGCCTACACAGCCAGACCATGTGGCTTAAAGTAATTTTGATCCGTCTTATTTTTTACTCTTAGGCAATGCGGAATATCAATCCCAGCACAGCAAATTCTCCAAAATGTCAGGTAGGCTCTTATCTGATGTTTTAGC	P1	46	46	1	U	G	sub	Intron up	Intron up	Intron up	48	64.5714285714286	50.7152145643693	50.9990485252141	75.7225558251499	75.4311642785854	-0.29139154656449	1.00308842759047	1.13752838338193	1.12174170974112	-0.0157866736408101	0.885094670429201	no	mid	chr11:102209492T>G
chr11	102209494	T	A	YAP1_e6	ENSE00001321313	YAP1_e6_T48A	GTAAGTCAGCCTACACAGCCAGACCATGTGGCTTAAAGTAATTTTTAACCGTCTTATTTTTTACTCTTAGGCAATGCGGAATATCAATCCCAGCACAGCAAATTCTCCAAAATGTCAGGTAGGCTCTTATCTGATGTTTTAGC	P1	48	48	1	U	A	sub	Intron up	Intron up	Intron up	48	65.4859218891917	47.8070175438597	50.5703422053232	75.7225558251499	75.1104504272643	-0.612105397885598	1.01186188278096	1.13752838338193	1.10451168308171	-0.03301670030022	0.719299822136116	no	mid	chr11:102209494T>A
chr11	102209494_102209514del	ATCCGTCTTATTTTTTACTCTT	A	YAP1_e6	ENSE00001321313	YAP1_e6_del48to68	GTAAGTCAGCCTACACAGCCAGACCATGTGGCTTAAAGTAATTTTTAAGGCAATGCGGAATATCAATCCCAGCACAGCAAATTCTCCAAAATGTCAGGTAGGCTCTTATCTGATGTTTTAGC	P1	48	68	21	UCCGUCUUAUUUUUUACUCUU	∆21nt	∆21nt	3'SS	Intron up	Intron up	48	1.6590187080833	1.04102878138396	1.08839050131926	75.7225558251499	5.01795415595537	-70.7046016691945	0.640615258073784	1.13752838338193	-2.94066557064127	-4.0781939540232	1.30906512839873e-199	yes	neg5	chr11:102209494_102209514del
chr11	102209494	T	C	YAP1_e6	ENSE00001321313	YAP1_e6_T48C	GTAAGTCAGCCTACACAGCCAGACCATGTGGCTTAAAGTAATTTTTACCCGTCTTATTTTTTACTCTTAGGCAATGCGGAATATCAATCCCAGCACAGCAAATTCTCCAAAATGTCAGGTAGGCTCTTATCTGATGTTTTAGC	P1	48	48	1	U	C	sub	Intron up	Intron up	Intron up	48	68.2324840764331	54.0816326530612	49.1228070175439	75.7225558251499	74.5788621225187	-1.1436937026312	1.36821172613343	1.13752838338193	1.07627608965556	-0.06125229372637	0.577247168071855	no	mid	chr11:102209494T>C
chr11	102209494del	AT	A	YAP1_e6	ENSE00001321313	YAP1_e6_del48to48	GTAAGTCAGCCTACACAGCCAGACCATGTGGCTTAAAGTAATTTTTACCGTCTTATTTTTTACTCTTAGGCAATGCGGAATATCAATCCCAGCACAGCAAATTCTCCAAAATGTCAGGTAGGCTCTTATCTGATGTTTTAGC	P1	48	48	1	U	∆1nt	∆1nt	Intron up	Intron up	Intron up	48	62.7737226277372	47.8260869565218	50.1043841336117	75.7225558251499	74.8702069692473	-0.852348855902596	1.46987755844059	1.13752838338193	1.09170192504173	-0.0458264583402002	0.731723330608	no	mid	chr11:102209494del
chr11	102209494	T	G	YAP1_e6	ENSE00001321313	YAP1_e6_T48G	GTAAGTCAGCCTACACAGCCAGACCATGTGGCTTAAAGTAATTTTTAGCCGTCTTATTTTTTACTCTTAGGCAATGCGGAATATCAATCCCAGCACAGCAAATTCTCCAAAATGTCAGGTAGGCTCTTATCTGATGTTTTAGC	P1	48	48	1	U	G	sub	Intron up	Intron up	Intron up	48	48.2213438735178	29.5454545454546	36.0917248255234	75.7225558251499	63.6954900666166	-12.0270657585333	1.33571490617469	1.13752838338193	0.562171786346896	-0.575356597035034	4.36898220632818e-22	yes	neg2	chr11:102209494T>G
chr11	102209494_102209496del	ATCC	A	YAP1_e6	ENSE00001321313	YAP1_e6_del48to50	GTAAGTCAGCCTACACAGCCAGACCATGTGGCTTAAAGTAATTTTTAGTCTTATTTTTTACTCTTAGGCAATGCGGAATATCAATCCCAGCACAGCAAATTCTCCAAAATGTCAGGTAGGCTCTTATCTGATGTTTTAGC	P1	48	50	3	UCC	∆3nt	∆3nt	Intron up	Intron up	Intron up	48	58.8846880907373	38.5083713850837	47.1226927252986	75.7225558251499	72.5319078721277	-3.1906479530222	1.15080597245569	1.13752838338193	0.971001528862228	-0.166526854519702	0.0127474633795484	yes	neg1	chr11:102209494_102209496del
chr11	102209495	C	A	YAP1_e6	ENSE00001321313	YAP1_e6_C49A	GTAAGTCAGCCTACACAGCCAGACCATGTGGCTTAAAGTAATTTTTATACGTCTTATTTTTTACTCTTAGGCAATGCGGAATATCAATCCCAGCACAGCAAATTCTCCAAAATGTCAGGTAGGCTCTTATCTGATGTTTTAGC	P1	49	49	1	C	A	sub	Intron up	Intron up	Intron up	48	64.4386422976501	49.7354497354497	50	75.7225558251499	74.798854547302	-0.923701277847899	1.12796116807367	1.13752838338193	1.08791312336794	-0.0496152600139901	0.589314895603045	no	mid	chr11:102209495C>A
chr11	102209496	C	A	YAP1_e6	ENSE00001321313	YAP1_e6_C50A	GTAAGTCAGCCTACACAGCCAGACCATGTGGCTTAAAGTAATTTTTATCAGTCTTATTTTTTACTCTTAGGCAATGCGGAATATCAATCCCAGCACAGCAAATTCTCCAAAATGTCAGGTAGGCTCTTATCTGATGTTTTAGC	P1	50	50	1	C	A	sub	Intron up	Intron up	Intron up	48	53.1889763779528	33.4923664122137	40.1310401310401	75.7225558251499	67.2019286926615	-8.5206271324884	1.14219326585745	1.13752838338193	0.717332235845213	-0.420196147536717	7.38162427653098e-15	yes	neg1	chr11:102209496C>A
chr11	102209496_102209501del	CCGTCTT	C	YAP1_e6	ENSE00001321313	YAP1_e6_del50to55	GTAAGTCAGCCTACACAGCCAGACCATGTGGCTTAAAGTAATTTTTATCATTTTTTACTCTTAGGCAATGCGGAATATCAATCCCAGCACAGCAAATTCTCCAAAATGTCAGGTAGGCTCTTATCTGATGTTTTAGC	P1	50	55	6	CGUCUU	∆6nt	∆6nt	Intron up	Intron up	Intron up	48	65.0378126817917	48.2213438735178	50.8515815085158	75.7225558251499	75.3189806449233	-0.403575180226601	1.13736281244454	1.13752838338193	1.11569766897577	-0.02183071440616	0.849225341190794	no	mid	chr11:102209496_102209501del
chr11	102209497	G	A	YAP1_e6	ENSE00001321313	YAP1_e6_G51A	GTAAGTCAGCCTACACAGCCAGACCATGTGGCTTAAAGTAATTTTTATCCATCTTATTTTTTACTCTTAGGCAATGCGGAATATCAATCCCAGCACAGCAAATTCTCCAAAATGTCAGGTAGGCTCTTATCTGATGTTTTAGC	P1	51	51	1	G	A	sub	Intron up	Intron up	Intron up	48	63.5670731707317	49.0136570561457	54.4150110375276	75.7225558251499	77.4983619957237	1.7758061705738	1.01949214604026	1.13752838338193	1.23666869384627	0.09914031046434	0.190630281721428	no	mid	chr11:102209497G>A	intron_variant	Intronic	Benign	2
chr11	102209497_102209517del	CGTCTTATTTTTTACTCTTAGG	C	YAP1_e6	ENSE00001321313	YAP1_e6_del51to71	GTAAGTCAGCCTACACAGCCAGACCATGTGGCTTAAAGTAATTTTTATCCCAATGCGGAATATCAATCCCAGCACAGCAAATTCTCCAAAATGTCAGGTAGGCTCTTATCTGATGTTTTAGC	P1	51	71	21	GUCUUAUUUUUUACUCUUAGG	∆21nt	∆21nt	3'SS	Intron up	Exon	47	0.0281214848143982	0	0	75.7225558251499	0.261534119958994	-75.4610217051909	0.153747017144576	1.13752838338193	-5.94374194494299	-7.08127032832492	2.87184268004523e-32	yes	neg5	chr11:102209497_102209517del
chr11	102209497	G	C	YAP1_e6	ENSE00001321313	YAP1_e6_G51C	GTAAGTCAGCCTACACAGCCAGACCATGTGGCTTAAAGTAATTTTTATCCCTCTTATTTTTTACTCTTAGGCAATGCGGAATATCAATCCCAGCACAGCAAATTCTCCAAAATGTCAGGTAGGCTCTTATCTGATGTTTTAGC	P1	51	51	1	G	C	sub	Intron up	Intron up	Intron up	48	66.4716208308953	53.2359081419624	50.3467406380028	75.7225558251499	75.1879456442466	-0.534610180903294	1.21357101915414	1.13752838338193	1.10866132301015	-0.02886706037178	0.809297624604331	no	mid	chr11:102209497G>C
chr11	102209498_102209518del	GTCTTATTTTTTACTCTTAGGC	G	YAP1_e6	ENSE00001321313	YAP1_e6_del52to72	GTAAGTCAGCCTACACAGCCAGACCATGTGGCTTAAAGTAATTTTTATCCGAATGCGGAATATCAATCCCAGCACAGCAAATTCTCCAAAATGTCAGGTAGGCTCTTATCTGATGTTTTAGC	P1	52	72	21	UCUUAUUUUUUACUCUUAGGC	∆21nt	∆21nt	3'SS	Intron up	Exon	46	0	0	0	75.7225558251499	0.157037483169696	-75.5655183419802	0.110105668816391	1.13752838338193	-6.45486933265082	-7.59239771603275	2.08191194373517e-26	yes	neg5	chr11:102209498_102209518del
chr11	102209498	T	A	YAP1_e6	ENSE00001321313	YAP1_e6_T52A	GTAAGTCAGCCTACACAGCCAGACCATGTGGCTTAAAGTAATTTTTATCCGACTTATTTTTTACTCTTAGGCAATGCGGAATATCAATCCCAGCACAGCAAATTCTCCAAAATGTCAGGTAGGCTCTTATCTGATGTTTTAGC	P1	52	52	1	U	A	sub	Intron up	Intron up	Intron up	48	62.3369848721961	45.3151618398637	51.7084282460137	75.7225558251499	75.7407932124867	0.0182373873368058	1.08690917669289	1.13752838338193	1.13852068858221	0.000992305200279819	0.995251353820144	no	mid	chr11:102209498T>A
chr11	102209498	T	C	YAP1_e6	ENSE00001321313	YAP1_e6_T52C	GTAAGTCAGCCTACACAGCCAGACCATGTGGCTTAAAGTAATTTTTATCCGCCTTATTTTTTACTCTTAGGCAATGCGGAATATCAATCCCAGCACAGCAAATTCTCCAAAATGTCAGGTAGGCTCTTATCTGATGTTTTAGC	P1	52	52	1	U	C	sub	Intron up	Intron up	Intron up	48	66.9565217391304	47.9166666666667	50.1497005988024	75.7225558251499	74.93803676069	-0.784519064459899	1.26783867453549	1.13752838338193	1.09531030758821	-0.0422180757937201	0.708919117477239	no	mid	chr11:102209498T>C
chr11	102209498del	GT	G	YAP1_e6	ENSE00001321313	YAP1_e6_del52to52	GTAAGTCAGCCTACACAGCCAGACCATGTGGCTTAAAGTAATTTTTATCCGCTTATTTTTTACTCTTAGGCAATGCGGAATATCAATCCCAGCACAGCAAATTCTCCAAAATGTCAGGTAGGCTCTTATCTGATGTTTTAGC	P1	52	52	1	U	∆1nt	∆1nt	Intron up	Intron up	Intron up	48	66.5010645848119	52.8846153846154	53.5117056856187	75.7225558251499	77.1456189482265	1.42306312307661	1.25235991603292	1.13752838338193	1.21655196114968	0.0790235777677499	0.440654608458408	no	mid	chr11:102209498del
chr11	102209498	T	G	YAP1_e6	ENSE00001321313	YAP1_e6_T52G	GTAAGTCAGCCTACACAGCCAGACCATGTGGCTTAAAGTAATTTTTATCCGGCTTATTTTTTACTCTTAGGCAATGCGGAATATCAATCCCAGCACAGCAAATTCTCCAAAATGTCAGGTAGGCTCTTATCTGATGTTTTAGC	P1	52	52	1	U	G	sub	Intron up	Intron up	Intron up	48	63.14459049545	47.7744807121662	48.7327188940092	75.7225558251499	73.9078504870481	-1.8147053381018	1.14074149627429	1.13752838338193	1.04118456939112	-0.0963438139908101	0.214323902066847	no	mid	chr11:102209498T>G
chr11	102209499_102209519del	TCTTATTTTTTACTCTTAGGCA	T	YAP1_e6	ENSE00001321313	YAP1_e6_del53to73	GTAAGTCAGCCTACACAGCCAGACCATGTGGCTTAAAGTAATTTTTATCCGTATGCGGAATATCAATCCCAGCACAGCAAATTCTCCAAAATGTCAGGTAGGCTCTTATCTGATGTTTTAGC	P1	53	73	21	CUUAUUUUUUACUCUUAGGCA	∆21nt	∆21nt	3'SS	Intron up	Exon	45	0	0	0	75.7225558251499	0.149582192767977	-75.5729736323819	0.104886278431686	1.13752838338193	-6.5035824970282	-7.64111088041013	1.01038194499794e-26	yes	neg5	chr11:102209499_102209519del
chr11	102209499	C	A	YAP1_e6	ENSE00001321313	YAP1_e6_C53A	GTAAGTCAGCCTACACAGCCAGACCATGTGGCTTAAAGTAATTTTTATCCGTATTATTTTTTACTCTTAGGCAATGCGGAATATCAATCCCAGCACAGCAAATTCTCCAAAATGTCAGGTAGGCTCTTATCTGATGTTTTAGC	P1	53	53	1	C	A	sub	Intron up	Intron up	Intron up	48	64.3006263048017	53.0909090909091	53.5164835164835	75.7225558251499	77.0564289030794	1.3338730779295	1.03358719686851	1.13752838338193	1.21150022558462	0.0739718422026898	0.368017229730072	no	mid	chr11:102209499C>A
chr11	102209498_102209500del	GTCT	G	YAP1_e6	ENSE00001321313	YAP1_e6_del52to54	GTAAGTCAGCCTACACAGCCAGACCATGTGGCTTAAAGTAATTTTTATCCGTATTTTTTACTCTTAGGCAATGCGGAATATCAATCCCAGCACAGCAAATTCTCCAAAATGTCAGGTAGGCTCTTATCTGATGTTTTAGC	P1	52	54	3	UCU	∆3nt	∆3nt	Intron up	Intron up	Intron up	48	65.0260104041617	50.2702702702703	48.0147737765466	75.7225558251499	73.4741243351067	-2.24843149004319	1.04013749657813	1.13752838338193	1.01881259760299	-0.11871578577894	0.0683866599381814	yes	neg1	chr11:102209498_102209500del
chr11	102209499_102209501del	TCTT	T	YAP1_e6	ENSE00001321313	YAP1_e6_del53to55	GTAAGTCAGCCTACACAGCCAGACCATGTGGCTTAAAGTAATTTTTATCCGTATTTTTTACTCTTAGGCAATGCGGAATATCAATCCCAGCACAGCAAATTCTCCAAAATGTCAGGTAGGCTCTTATCTGATGTTTTAGC	P1	53	55	3	CUU	∆3nt	∆3nt	Intron up	Intron up	Intron up	48	65.0260104041617	50.2702702702703	48.0147737765466	75.7225558251499	73.4741243351067	-2.24843149004319	1.04013749657813	1.13752838338193	1.01881259760299	-0.11871578577894	0.0683866599381814	yes	neg1	chr11:102209499_102209501del
chr11	102209500	T	A	YAP1_e6	ENSE00001321313	YAP1_e6_T54A	GTAAGTCAGCCTACACAGCCAGACCATGTGGCTTAAAGTAATTTTTATCCGTCATATTTTTTACTCTTAGGCAATGCGGAATATCAATCCCAGCACAGCAAATTCTCCAAAATGTCAGGTAGGCTCTTATCTGATGTTTTAGC	P1	54	54	1	U	A	sub	Intron up	Intron up	Intron up	48	61.2845138055222	48.5370051635112	46.2820512820513	75.7225558251499	72.2849992537799	-3.43755657136999	1.25209210274403	1.13752838338193	0.95864281864056	-0.17888556474137	0.0132669368385263	yes	neg1	chr11:102209500T>A
chr11	102209500	T	C	YAP1_e6	ENSE00001321313	YAP1_e6_T54C	GTAAGTCAGCCTACACAGCCAGACCATGTGGCTTAAAGTAATTTTTATCCGTCCTATTTTTTACTCTTAGGCAATGCGGAATATCAATCCCAGCACAGCAAATTCTCCAAAATGTCAGGTAGGCTCTTATCTGATGTTTTAGC	P1	54	54	1	U	C	sub	Intron up	Intron up	Intron up	48	65.5926352128884	53.0612244897959	47.7751756440281	75.7225558251499	73.7771685170723	-1.9453873080776	1.59953516664671	1.13752838338193	1.03441885211648	-0.10310953126545	0.373291527612802	no	mid	chr11:102209500T>C
chr11	102209500	T	G	YAP1_e6	ENSE00001321313	YAP1_e6_T54G	GTAAGTCAGCCTACACAGCCAGACCATGTGGCTTAAAGTAATTTTTATCCGTCGTATTTTTTACTCTTAGGCAATGCGGAATATCAATCCCAGCACAGCAAATTCTCCAAAATGTCAGGTAGGCTCTTATCTGATGTTTTAGC	P1	54	54	1	U	G	sub	Intron up	Intron up	Intron up	48	61.2326043737575	48.2029598308668	44.5887445887446	75.7225558251499	71.1506682976914	-4.5718875274585	1.36070569625121	1.13752838338193	0.902712889170236	-0.234815494211694	0.00150778189422174	yes	neg1	chr11:102209500T>G
chr11	102209501	T	A	YAP1_e6	ENSE00001321313	YAP1_e6_T55A	GTAAGTCAGCCTACACAGCCAGACCATGTGGCTTAAAGTAATTTTTATCCGTCTAATTTTTTACTCTTAGGCAATGCGGAATATCAATCCCAGCACAGCAAATTCTCCAAAATGTCAGGTAGGCTCTTATCTGATGTTTTAGC	P1	55	55	1	U	A	sub	Intron up	Intron up	Intron up	48	64.8531011969532	48.7889273356401	53.9622641509434	75.7225558251499	77.2409086297194	1.5183528045695	1.08718588304902	1.13752838338193	1.22196453496939	0.0844361515874599	0.322229035296465	no	mid	chr11:102209501T>A
chr11	102209500del	CT	C	YAP1_e6	ENSE00001321313	YAP1_e6_del54to54	GTAAGTCAGCCTACACAGCCAGACCATGTGGCTTAAAGTAATTTTTATCCGTCTATTTTTTACTCTTAGGCAATGCGGAATATCAATCCCAGCACAGCAAATTCTCCAAAATGTCAGGTAGGCTCTTATCTGATGTTTTAGC	P1	54	54	1	U	∆1nt	∆1nt	Intron up	Intron up	Intron up	48	65.3614457831325	49.9065420560748	49.4492044063648	75.7225558251499	74.4761097974522	-1.2464460276977	1.16304186857534	1.13752838338193	1.07086351583585	-0.0666648675460801	0.4513755523904	no	mid	chr11:102209500del
chr11	102209501del	TT	T	YAP1_e6	ENSE00001321313	YAP1_e6_del55to55	GTAAGTCAGCCTACACAGCCAGACCATGTGGCTTAAAGTAATTTTTATCCGTCTATTTTTTACTCTTAGGCAATGCGGAATATCAATCCCAGCACAGCAAATTCTCCAAAATGTCAGGTAGGCTCTTATCTGATGTTTTAGC	P1	55	55	1	U	∆1nt	∆1nt	Intron up	Intron up	Intron up	48	65.3614457831325	49.9065420560748	49.4492044063648	75.7225558251499	74.4761097974522	-1.2464460276977	1.16304186857534	1.13752838338193	1.07086351583585	-0.0666648675460801	0.4513755523904	no	mid	chr11:102209501del
chr11	102209501	T	C	YAP1_e6	ENSE00001321313	YAP1_e6_T55C	GTAAGTCAGCCTACACAGCCAGACCATGTGGCTTAAAGTAATTTTTATCCGTCTCATTTTTTACTCTTAGGCAATGCGGAATATCAATCCCAGCACAGCAAATTCTCCAAAATGTCAGGTAGGCTCTTATCTGATGTTTTAGC	P1	55	55	1	U	C	sub	Intron up	Intron up	Intron up	48	66.083009079118	53.2327586206897	50.2369668246446	75.7225558251499	75.154271946626	-0.568283878523901	1.28283847923685	1.13752838338193	1.10685713173692	-0.0306712516450101	0.808811359530568	no	mid	chr11:102209501T>C
chr11	102209501	T	G	YAP1_e6	ENSE00001321313	YAP1_e6_T55G	GTAAGTCAGCCTACACAGCCAGACCATGTGGCTTAAAGTAATTTTTATCCGTCTGATTTTTTACTCTTAGGCAATGCGGAATATCAATCCCAGCACAGCAAATTCTCCAAAATGTCAGGTAGGCTCTTATCTGATGTTTTAGC	P1	55	55	1	U	G	sub	Intron up	Intron up	Intron up	48	63.6102121539015	49.8220640569395	49.004329004329	75.7225558251499	74.093559236146	-1.6289965890039	0.994712922131315	1.13752838338193	1.05083699270293	-0.0866913906790001	0.20114702545815	no	mid	chr11:102209501T>G
chr11	102209500_102209520del	CTTATTTTTTACTCTTAGGCAA	C	YAP1_e6	ENSE00001321313	YAP1_e6_del54to74	GTAAGTCAGCCTACACAGCCAGACCATGTGGCTTAAAGTAATTTTTATCCGTCTGCGGAATATCAATCCCAGCACAGCAAATTCTCCAAAATGTCAGGTAGGCTCTTATCTGATGTTTTAGC	P1	54	74	21	UUAUUUUUUACUCUUAGGCAA	∆21nt	∆21nt	3'SS	Intron up	Exon	44	0	0	0	75.7225558251499	0.261840203741491	-75.4607156214084	0.183424874029782	1.13752838338193	-5.94256922061539	-7.08009760399732	4.00635570478347e-23	yes	neg5	chr11:102209500_102209520del
chr11	102209501_102209521del	TTATTTTTTACTCTTAGGCAAT	T	YAP1_e6	ENSE00001321313	YAP1_e6_del55to75	GTAAGTCAGCCTACACAGCCAGACCATGTGGCTTAAAGTAATTTTTATCCGTCTGCGGAATATCAATCCCAGCACAGCAAATTCTCCAAAATGTCAGGTAGGCTCTTATCTGATGTTTTAGC	P1	55	75	21	UAUUUUUUACUCUUAGGCAAU	∆21nt	∆21nt	3'SS	Intron up	Exon	44	0	0	0	75.7225558251499	0.261840203741491	-75.4607156214084	0.183424874029782	1.13752838338193	-5.94256922061539	-7.08009760399732	4.00635570478347e-23	yes	neg5	chr11:102209501_102209521del
chr11	102209503_102209508del	ATTTTTT	A	YAP1_e6	ENSE00001321313	YAP1_e6_del57to62	GTAAGTCAGCCTACACAGCCAGACCATGTGGCTTAAAGTAATTTTTATCCGTCTTAACTCTTAGGCAATGCGGAATATCAATCCCAGCACAGCAAATTCTCCAAAATGTCAGGTAGGCTCTTATCTGATGTTTTAGC	P1	57	62	6	UUUUUU	∆6nt	∆6nt	Intron up	Intron up	Intron up	48	54.1950113378685	39.3364928909953	41.9198055893074	75.7225558251499	68.7743309542384	-6.94822487091149	1.32812709792761	1.13752838338193	0.789590096338324	-0.347938287043606	1.16556214519629e-07	yes	neg1	chr11:102209503_102209508del
chr11	102209503	T	A	YAP1_e6	ENSE00001321313	YAP1_e6_T57A	GTAAGTCAGCCTACACAGCCAGACCATGTGGCTTAAAGTAATTTTTATCCGTCTTAATTTTTACTCTTAGGCAATGCGGAATATCAATCCCAGCACAGCAAATTCTCCAAAATGTCAGGTAGGCTCTTATCTGATGTTTTAGC	P1	57	57	1	U	A	sub	Intron up	Intron up	Intron up	48	62.4810318664644	45.5947136563877	47.5061324611611	75.7225558251499	72.9860466537343	-2.73650917141559	0.990287768622147	1.13752838338193	0.993914758032329	-0.143613625349601	0.0140003333083791	yes	neg1	chr11:102209503T>A
chr11	102209503	T	C	YAP1_e6	ENSE00001321313	YAP1_e6_T57C	GTAAGTCAGCCTACACAGCCAGACCATGTGGCTTAAAGTAATTTTTATCCGTCTTACTTTTTACTCTTAGGCAATGCGGAATATCAATCCCAGCACAGCAAATTCTCCAAAATGTCAGGTAGGCTCTTATCTGATGTTTTAGC	P1	57	57	1	U	C	sub	Intron up	Intron up	Intron up	48	65.4020385050963	50.3676470588235	52.5597269624574	75.7225558251499	76.4317715513228	0.709215726172907	1.06558396112914	1.13752838338193	1.17649891488384	0.03897053150191	0.692355834441675	no	mid	chr11:102209503T>C
chr11	102209503_102209523del	ATTTTTTACTCTTAGGCAATGC	A	YAP1_e6	ENSE00001321313	YAP1_e6_del57to77	GTAAGTCAGCCTACACAGCCAGACCATGTGGCTTAAAGTAATTTTTATCCGTCTTAGGAATATCAATCCCAGCACAGCAAATTCTCCAAAATGTCAGGTAGGCTCTTATCTGATGTTTTAGC	P1	57	77	21	UUUUUUACUCUUAGGCAAUGC	∆21nt	∆21nt	3'SS	Intron up	Exon	41	0	0	0	75.7225558251499	0.188011506431574	-75.5345443187183	0.131781980864897	1.13752838338193	-6.27454041489086	-7.41206879827279	2.99655409937993e-25	yes	neg5	chr11:102209503_102209523del
chr11	102209503	T	G	YAP1_e6	ENSE00001321313	YAP1_e6_T57G	GTAAGTCAGCCTACACAGCCAGACCATGTGGCTTAAAGTAATTTTTATCCGTCTTAGTTTTTACTCTTAGGCAATGCGGAATATCAATCCCAGCACAGCAAATTCTCCAAAATGTCAGGTAGGCTCTTATCTGATGTTTTAGC	P1	57	57	1	U	G	sub	Intron up	Intron up	Intron up	48	12.0100083402836	5.7660626029654	10.410094637224	75.7225558251499	28.8006288014127	-46.9219270237372	2.18874278730956	1.13752838338193	-0.905086766612478	-2.04261514999441	5.86151604720871e-80	yes	neg4	chr11:102209503T>G
chr11	102209504	T	A	YAP1_e6	ENSE00001321313	YAP1_e6_T58A	GTAAGTCAGCCTACACAGCCAGACCATGTGGCTTAAAGTAATTTTTATCCGTCTTATATTTTACTCTTAGGCAATGCGGAATATCAATCCCAGCACAGCAAATTCTCCAAAATGTCAGGTAGGCTCTTATCTGATGTTTTAGC	P1	58	58	1	U	A	sub	Intron up	Intron up	Intron up	48	68.421052631579	52.4861878453039	52	75.7225558251499	76.5728531902967	0.850297365146802	1.80201189567149	1.13752838338193	1.18434714692241	0.04681876354048	0.797584886488366	no	mid	chr11:102209504T>A
chr11	102209504_102209509del	TTTTTTA	T	YAP1_e6	ENSE00001321313	YAP1_e6_del58to63	GTAAGTCAGCCTACACAGCCAGACCATGTGGCTTAAAGTAATTTTTATCCGTCTTATCTCTTAGGCAATGCGGAATATCAATCCCAGCACAGCAAATTCTCCAAAATGTCAGGTAGGCTCTTATCTGATGTTTTAGC	P1	58	63	6	UUUUUA	∆6nt	∆6nt	Intron up	Intron up	Intron up	48	66.519092418373	47.3170731707317	48.1302774427021	75.7225558251499	73.5654475769231	-2.15710824822679	1.17680548026327	1.13752838338193	1.0235034949134	-0.11402488846853	0.137154427463783	no	mid	chr11:102209504_102209509del
chr11	102209504	T	C	YAP1_e6	ENSE00001321313	YAP1_e6_T58C	GTAAGTCAGCCTACACAGCCAGACCATGTGGCTTAAAGTAATTTTTATCCGTCTTATCTTTTACTCTTAGGCAATGCGGAATATCAATCCCAGCACAGCAAATTCTCCAAAATGTCAGGTAGGCTCTTATCTGATGTTTTAGC	P1	58	58	1	U	C	sub	Intron up	Intron up	Intron up	48	68.3243727598566	48.1379310344828	51.1560693641619	75.7225558251499	75.5296677464634	-0.192888078686493	1.01417029191248	1.13752838338193	1.12706407399716	-0.0104643093847701	0.933202909641578	no	mid	chr11:102209504T>C
chr11	102209504_102209524del	TTTTTTACTCTTAGGCAATGCG	T	YAP1_e6	ENSE00001321313	YAP1_e6_del58to78	GTAAGTCAGCCTACACAGCCAGACCATGTGGCTTAAAGTAATTTTTATCCGTCTTATGAATATCAATCCCAGCACAGCAAATTCTCCAAAATGTCAGGTAGGCTCTTATCTGATGTTTTAGC	P1	58	78	21	UUUUUACUCUUAGGCAAUGCG	∆21nt	∆21nt	3'SS	Intron up	Exon	40	0	0	0	75.7225558251499	0.188672878171909	-75.533882946978	0.132244676625062	1.13752838338193	-6.27102224190805	-7.40855062528998	3.14080022878431e-25	yes	neg5	chr11:102209504_102209524del
chr11	102209504	T	G	YAP1_e6	ENSE00001321313	YAP1_e6_T58G	GTAAGTCAGCCTACACAGCCAGACCATGTGGCTTAAAGTAATTTTTATCCGTCTTATGTTTTACTCTTAGGCAATGCGGAATATCAATCCCAGCACAGCAAATTCTCCAAAATGTCAGGTAGGCTCTTATCTGATGTTTTAGC	P1	58	58	1	U	G	sub	Intron up	Intron up	Intron up	48	65.3789004457652	52.9667149059334	47.3958333333333	75.7225558251499	73.1564528713374	-2.5661029538125	1.12040521313045	1.13752838338193	1.00257487614386	-0.13495350723807	0.0486562561344909	yes	neg1	chr11:102209504T>G
chr11	102209505_102209525del	TTTTTACTCTTAGGCAATGCGG	T	YAP1_e6	ENSE00001321313	YAP1_e6_del59to79	GTAAGTCAGCCTACACAGCCAGACCATGTGGCTTAAAGTAATTTTTATCCGTCTTATTAATATCAATCCCAGCACAGCAAATTCTCCAAAATGTCAGGTAGGCTCTTATCTGATGTTTTAGC	P1	59	79	21	UUUUACUCUUAGGCAAUGCGG	∆21nt	∆21nt	3'SS	Intron up	Exon	39	0	0	0	75.7225558251499	0.112259378556797	-75.6102964465931	0.0787386350622165	1.13752838338193	-6.79099016685473	-7.92851855023666	1.26133483731353e-28	yes	neg5	chr11:102209505_102209525del
chr11	102209505	T	A	YAP1_e6	ENSE00001321313	YAP1_e6_T59A	GTAAGTCAGCCTACACAGCCAGACCATGTGGCTTAAAGTAATTTTTATCCGTCTTATTATTTACTCTTAGGCAATGCGGAATATCAATCCCAGCACAGCAAATTCTCCAAAATGTCAGGTAGGCTCTTATCTGATGTTTTAGC	P1	59	59	1	U	A	sub	Intron up	Intron up	Intron up	48	64.1481481481482	47.0684039087948	50.5795574288725	75.7225558251499	75.091895004105	-0.630660821044893	1.06712754409935	1.13752838338193	1.10351937788143	-0.0340090055005	0.728146897907712	no	mid	chr11:102209505T>A
chr11	102209505	T	C	YAP1_e6	ENSE00001321313	YAP1_e6_T59C	GTAAGTCAGCCTACACAGCCAGACCATGTGGCTTAAAGTAATTTTTATCCGTCTTATTCTTTACTCTTAGGCAATGCGGAATATCAATCCCAGCACAGCAAATTCTCCAAAATGTCAGGTAGGCTCTTATCTGATGTTTTAGC	P1	59	59	1	U	C	sub	Intron up	Intron up	Intron up	48	66.1843515541265	47.0037453183521	53.490990990991	75.7225558251499	76.9349947873315	1.21243896218161	1.04969782116912	1.13752838338193	1.20464429874632	0.0671159153643899	0.430941557796298	no	mid	chr11:102209505T>C
chr11	102209505	T	G	YAP1_e6	ENSE00001321313	YAP1_e6_T59G	GTAAGTCAGCCTACACAGCCAGACCATGTGGCTTAAAGTAATTTTTATCCGTCTTATTGTTTACTCTTAGGCAATGCGGAATATCAATCCCAGCACAGCAAATTCTCCAAAATGTCAGGTAGGCTCTTATCTGATGTTTTAGC	P1	59	59	1	U	G	sub	Intron up	Intron up	Intron up	48	64.1686182669789	46.5822784810127	51.9317160826595	75.7225558251499	75.9308987641617	0.208342939011807	0.9613254828578	1.13752838338193	1.14889478840332	0.01136640502139	0.921397748905898	no	mid	chr11:102209505T>G
chr11	102209503_102209505del	ATTT	A	YAP1_e6	ENSE00001321313	YAP1_e6_del57to59	GTAAGTCAGCCTACACAGCCAGACCATGTGGCTTAAAGTAATTTTTATCCGTCTTATTTACTCTTAGGCAATGCGGAATATCAATCCCAGCACAGCAAATTCTCCAAAATGTCAGGTAGGCTCTTATCTGATGTTTTAGC	P1	57	59	3	UUU	∆3nt	∆3nt	Intron up	Intron up	Intron up	48	64.190012180268	47.6861167002012	51.0344827586207	75.7225558251499	75.4177873117135	-0.304768513436393	1.19435224051893	1.13752838338193	1.12102003323182	-0.01650835015011	0.895482016565758	no	mid	chr11:102209503_102209505del
chr11	102209504_102209506del	TTTT	T	YAP1_e6	ENSE00001321313	YAP1_e6_del58to60	GTAAGTCAGCCTACACAGCCAGACCATGTGGCTTAAAGTAATTTTTATCCGTCTTATTTACTCTTAGGCAATGCGGAATATCAATCCCAGCACAGCAAATTCTCCAAAATGTCAGGTAGGCTCTTATCTGATGTTTTAGC	P1	58	60	3	UUU	∆3nt	∆3nt	Intron up	Intron up	Intron up	48	64.190012180268	47.6861167002012	51.0344827586207	75.7225558251499	75.4177873117135	-0.304768513436393	1.19435224051893	1.13752838338193	1.12102003323182	-0.01650835015011	0.895482016565758	no	mid	chr11:102209504_102209506del
chr11	102209505_102209507del	TTTT	T	YAP1_e6	ENSE00001321313	YAP1_e6_del59to61	GTAAGTCAGCCTACACAGCCAGACCATGTGGCTTAAAGTAATTTTTATCCGTCTTATTTACTCTTAGGCAATGCGGAATATCAATCCCAGCACAGCAAATTCTCCAAAATGTCAGGTAGGCTCTTATCTGATGTTTTAGC	P1	59	61	3	UUU	∆3nt	∆3nt	Intron up	Intron up	Intron up	48	64.190012180268	47.6861167002012	51.0344827586207	75.7225558251499	75.4177873117135	-0.304768513436393	1.19435224051893	1.13752838338193	1.12102003323182	-0.01650835015011	0.895482016565758	no	mid	chr11:102209505_102209507del
chr11	102209506_102209508del	TTTT	T	YAP1_e6	ENSE00001321313	YAP1_e6_del60to62	GTAAGTCAGCCTACACAGCCAGACCATGTGGCTTAAAGTAATTTTTATCCGTCTTATTTACTCTTAGGCAATGCGGAATATCAATCCCAGCACAGCAAATTCTCCAAAATGTCAGGTAGGCTCTTATCTGATGTTTTAGC	P1	60	62	3	UUU	∆3nt	∆3nt	Intron up	Intron up	Intron up	48	64.190012180268	47.6861167002012	51.0344827586207	75.7225558251499	75.4177873117135	-0.304768513436393	1.19435224051893	1.13752838338193	1.12102003323182	-0.01650835015011	0.895482016565758	no	mid	chr11:102209506_102209508del
chr11	102209506_102209526del	TTTTACTCTTAGGCAATGCGGA	T	YAP1_e6	ENSE00001321313	YAP1_e6_del60to80	GTAAGTCAGCCTACACAGCCAGACCATGTGGCTTAAAGTAATTTTTATCCGTCTTATTTATATCAATCCCAGCACAGCAAATTCTCCAAAATGTCAGGTAGGCTCTTATCTGATGTTTTAGC	P1	60	80	21	UUUACUCUUAGGCAAUGCGGA	∆21nt	∆21nt	3'SS	Intron up	Exon	38	0	0	0	75.7225558251499	0.120454718673159	-75.6021011064767	0.0844799080608635	1.13752838338193	-6.7204462880712	-7.85797467145313	3.76891578219593e-28	yes	neg5	chr11:102209506_102209526del
chr11	102209506	T	A	YAP1_e6	ENSE00001321313	YAP1_e6_T60A	GTAAGTCAGCCTACACAGCCAGACCATGTGGCTTAAAGTAATTTTTATCCGTCTTATTTATTACTCTTAGGCAATGCGGAATATCAATCCCAGCACAGCAAATTCTCCAAAATGTCAGGTAGGCTCTTATCTGATGTTTTAGC	P1	60	60	1	U	A	sub	Intron up	Intron up	Intron up	48	65.048098946404	48.3922829581994	53.4715025906736	75.7225558251499	76.9349947873315	1.21243896218161	0.999683148813369	1.13752838338193	1.20464429874632	0.0671159153643899	0.403368438916289	no	mid	chr11:102209506T>A
chr11	102209506	T	C	YAP1_e6	ENSE00001321313	YAP1_e6_T60C	GTAAGTCAGCCTACACAGCCAGACCATGTGGCTTAAAGTAATTTTTATCCGTCTTATTTCTTACTCTTAGGCAATGCGGAATATCAATCCCAGCACAGCAAATTCTCCAAAATGTCAGGTAGGCTCTTATCTGATGTTTTAGC	P1	60	60	1	U	C	sub	Intron up	Intron up	Intron up	48	67.1927846674183	51.685393258427	55.0925925925926	75.7225558251499	78.0750662034085	2.35251037825861	1.41528165396669	1.13752838338193	1.27004623240114	0.13251784901921	0.219007079531917	no	mid	chr11:102209506T>C
chr11	102209505_102209510del	TTTTTAC	T	YAP1_e6	ENSE00001321313	YAP1_e6_del59to64	GTAAGTCAGCCTACACAGCCAGACCATGTGGCTTAAAGTAATTTTTATCCGTCTTATTTCTTAGGCAATGCGGAATATCAATCCCAGCACAGCAAATTCTCCAAAATGTCAGGTAGGCTCTTATCTGATGTTTTAGC	P1	59	64	6	UUUUAC	∆6nt	∆6nt	Intron up	Intron up	Intron up	48	65.6496062992126	49.5356037151703	50.1057082452431	75.7225558251499	75.0209620287877	-0.701593796362199	1.47372929137523	1.13752838338193	1.09973057620763	-0.0377978071743001	0.789840227400675	no	mid	chr11:102209505_102209510del
chr11	102209506_102209511del	TTTTACT	T	YAP1_e6	ENSE00001321313	YAP1_e6_del60to65	GTAAGTCAGCCTACACAGCCAGACCATGTGGCTTAAAGTAATTTTTATCCGTCTTATTTCTTAGGCAATGCGGAATATCAATCCCAGCACAGCAAATTCTCCAAAATGTCAGGTAGGCTCTTATCTGATGTTTTAGC	P1	60	65	6	UUUACU	∆6nt	∆6nt	Intron up	Intron up	Intron up	48	65.6496062992126	49.5356037151703	50.1057082452431	75.7225558251499	75.0209620287877	-0.701593796362199	1.47372929137523	1.13752838338193	1.09973057620763	-0.0377978071743001	0.789840227400675	no	mid	chr11:102209506_102209511del
chr11	102209506	T	G	YAP1_e6	ENSE00001321313	YAP1_e6_T60G	GTAAGTCAGCCTACACAGCCAGACCATGTGGCTTAAAGTAATTTTTATCCGTCTTATTTGTTACTCTTAGGCAATGCGGAATATCAATCCCAGCACAGCAAATTCTCCAAAATGTCAGGTAGGCTCTTATCTGATGTTTTAGC	P1	60	60	1	U	G	sub	Intron up	Intron up	Intron up	48	60.1268690530131	45.6859971711457	47.2222222222222	75.7225558251499	72.7863804037776	-2.9361754213723	1.10149064516222	1.13752838338193	0.983811286902206	-0.153717096479724	0.017868769889137	yes	neg1	chr11:102209506T>G
chr11	102209507	T	A	YAP1_e6	ENSE00001321313	YAP1_e6_T61A	GTAAGTCAGCCTACACAGCCAGACCATGTGGCTTAAAGTAATTTTTATCCGTCTTATTTTATACTCTTAGGCAATGCGGAATATCAATCCCAGCACAGCAAATTCTCCAAAATGTCAGGTAGGCTCTTATCTGATGTTTTAGC	P1	61	61	1	U	A	sub	Intron up	Intron up	Intron up	48	65.968253968254	49.079754601227	50.6224066390042	75.7225558251499	75.2333566080876	-0.489199217062297	1.21208155851128	1.13752838338193	1.11109698122902	-0.0264314021529102	0.822777378441542	no	mid	chr11:102209507T>A
chr11	102209507	T	C	YAP1_e6	ENSE00001321313	YAP1_e6_T61C	GTAAGTCAGCCTACACAGCCAGACCATGTGGCTTAAAGTAATTTTTATCCGTCTTATTTTCTACTCTTAGGCAATGCGGAATATCAATCCCAGCACAGCAAATTCTCCAAAATGTCAGGTAGGCTCTTATCTGATGTTTTAGC	P1	61	61	1	U	C	sub	Intron up	Intron up	Intron up	48	65.0897226753671	49.7237569060774	50.7075471698113	75.7225558251499	75.2619200791325	-0.46063574601739	1.11408981131667	1.13752838338193	1.11263054381127	-0.0248978395706601	0.820511151605923	no	mid	chr11:102209507T>C
chr11	102209507_102209509del	TTTA	T	YAP1_e6	ENSE00001321313	YAP1_e6_del61to63	GTAAGTCAGCCTACACAGCCAGACCATGTGGCTTAAAGTAATTTTTATCCGTCTTATTTTCTCTTAGGCAATGCGGAATATCAATCCCAGCACAGCAAATTCTCCAAAATGTCAGGTAGGCTCTTATCTGATGTTTTAGC	P1	61	63	3	UUA	∆3nt	∆3nt	Intron up	Intron up	Intron up	48	63.4828188701223	49.0299823633157	52.4283935242839	75.7225558251499	76.296629704657	0.574073879507109	1.11845101072144	1.13752838338193	1.16901152109991	0.0314831377179798	0.778671384888126	no	mid	chr11:102209507_102209509del
chr11	102209507	T	G	YAP1_e6	ENSE00001321313	YAP1_e6_T61G	GTAAGTCAGCCTACACAGCCAGACCATGTGGCTTAAAGTAATTTTTATCCGTCTTATTTTGTACTCTTAGGCAATGCGGAATATCAATCCCAGCACAGCAAATTCTCCAAAATGTCAGGTAGGCTCTTATCTGATGTTTTAGC	P1	61	61	1	U	G	sub	Intron up	Intron up	Intron up	48	66.0550458715596	51.3559322033898	48.5448195576252	75.7225558251499	73.9235039780321	-1.79905184711779	1.15348167179238	1.13752838338193	1.04199645546407	-0.0955319279178601	0.224103975705855	no	mid	chr11:102209507T>G
chr11	102209508	T	A	YAP1_e6	ENSE00001321313	YAP1_e6_T62A	GTAAGTCAGCCTACACAGCCAGACCATGTGGCTTAAAGTAATTTTTATCCGTCTTATTTTTAACTCTTAGGCAATGCGGAATATCAATCCCAGCACAGCAAATTCTCCAAAATGTCAGGTAGGCTCTTATCTGATGTTTTAGC	P1	62	62	1	U	A	sub	Intron up	Intron up	Intron up	48	64.070351758794	48.8461538461539	48.8147497805092	75.7225558251499	73.95653026963	-1.76602555551989	1.01313521845688	1.13752838338193	1.04371043717365	-0.09381794620828	0.167517878124938	no	mid	chr11:102209508T>A
chr11	102209503del	AT	A	YAP1_e6	ENSE00001321313	YAP1_e6_del57to57	GTAAGTCAGCCTACACAGCCAGACCATGTGGCTTAAAGTAATTTTTATCCGTCTTATTTTTACTCTTAGGCAATGCGGAATATCAATCCCAGCACAGCAAATTCTCCAAAATGTCAGGTAGGCTCTTATCTGATGTTTTAGC	P1	57	57	1	U	∆1nt	∆1nt	Intron up	Intron up	Intron up	48	65.0076569678407	46.6507177033493	47.9750778816199	75.7225558251499	73.4758824511373	-2.2466733740126	1.33891292375951	1.13752838338193	1.01890280716665	-0.11862557621528	0.177823990887705	no	mid	chr11:102209503del
chr11	102209504del	TT	T	YAP1_e6	ENSE00001321313	YAP1_e6_del58to58	GTAAGTCAGCCTACACAGCCAGACCATGTGGCTTAAAGTAATTTTTATCCGTCTTATTTTTACTCTTAGGCAATGCGGAATATCAATCCCAGCACAGCAAATTCTCCAAAATGTCAGGTAGGCTCTTATCTGATGTTTTAGC	P1	58	58	1	U	∆1nt	∆1nt	Intron up	Intron up	Intron up	48	65.0076569678407	46.6507177033493	47.9750778816199	75.7225558251499	73.4758824511373	-2.2466733740126	1.33891292375951	1.13752838338193	1.01890280716665	-0.11862557621528	0.177823990887705	no	mid	chr11:102209504del
chr11	102209505del	TT	T	YAP1_e6	ENSE00001321313	YAP1_e6_del59to59	GTAAGTCAGCCTACACAGCCAGACCATGTGGCTTAAAGTAATTTTTATCCGTCTTATTTTTACTCTTAGGCAATGCGGAATATCAATCCCAGCACAGCAAATTCTCCAAAATGTCAGGTAGGCTCTTATCTGATGTTTTAGC	P1	59	59	1	U	∆1nt	∆1nt	Intron up	Intron up	Intron up	48	65.0076569678407	46.6507177033493	47.9750778816199	75.7225558251499	73.4758824511373	-2.2466733740126	1.33891292375951	1.13752838338193	1.01890280716665	-0.11862557621528	0.177823990887705	no	mid	chr11:102209505del
chr11	102209506del	TT	T	YAP1_e6	ENSE00001321313	YAP1_e6_del60to60	GTAAGTCAGCCTACACAGCCAGACCATGTGGCTTAAAGTAATTTTTATCCGTCTTATTTTTACTCTTAGGCAATGCGGAATATCAATCCCAGCACAGCAAATTCTCCAAAATGTCAGGTAGGCTCTTATCTGATGTTTTAGC	P1	60	60	1	U	∆1nt	∆1nt	Intron up	Intron up	Intron up	48	65.0076569678407	46.6507177033493	47.9750778816199	75.7225558251499	73.4758824511373	-2.2466733740126	1.33891292375951	1.13752838338193	1.01890280716665	-0.11862557621528	0.177823990887705	no	mid	chr11:102209506del
chr11	102209507del	TT	T	YAP1_e6	ENSE00001321313	YAP1_e6_del61to61	GTAAGTCAGCCTACACAGCCAGACCATGTGGCTTAAAGTAATTTTTATCCGTCTTATTTTTACTCTTAGGCAATGCGGAATATCAATCCCAGCACAGCAAATTCTCCAAAATGTCAGGTAGGCTCTTATCTGATGTTTTAGC	P1	61	61	1	U	∆1nt	∆1nt	Intron up	Intron up	Intron up	48	65.0076569678407	46.6507177033493	47.9750778816199	75.7225558251499	73.4758824511373	-2.2466733740126	1.33891292375951	1.13752838338193	1.01890280716665	-0.11862557621528	0.177823990887705	no	mid	chr11:102209507del
chr11	102209508del	TT	T	YAP1_e6	ENSE00001321313	YAP1_e6_del62to62	GTAAGTCAGCCTACACAGCCAGACCATGTGGCTTAAAGTAATTTTTATCCGTCTTATTTTTACTCTTAGGCAATGCGGAATATCAATCCCAGCACAGCAAATTCTCCAAAATGTCAGGTAGGCTCTTATCTGATGTTTTAGC	P1	62	62	1	U	∆1nt	∆1nt	Intron up	Intron up	Intron up	48	65.0076569678407	46.6507177033493	47.9750778816199	75.7225558251499	73.4758824511373	-2.2466733740126	1.33891292375951	1.13752838338193	1.01890280716665	-0.11862557621528	0.177823990887705	no	mid	chr11:102209508del
chr11	102209507_102209527del	TTTACTCTTAGGCAATGCGGAA	T	YAP1_e6	ENSE00001321313	YAP1_e6_del61to81	GTAAGTCAGCCTACACAGCCAGACCATGTGGCTTAAAGTAATTTTTATCCGTCTTATTTTTATCAATCCCAGCACAGCAAATTCTCCAAAATGTCAGGTAGGCTCTTATCTGATGTTTTAGC	P1	61	81	21	UUACUCUUAGGCAAUGCGGAA	∆21nt	∆21nt	3'SS	Intron up	Exon	37	0	0	0	75.7225558251499	0.136377019795926	-75.586178805354	0.0956316330437517	1.13752838338193	-6.59613750934522	-7.73366589272715	2.49896544066007e-27	yes	neg5	chr11:102209507_102209527del
chr11	102209508_102209528del	TTACTCTTAGGCAATGCGGAAT	T	YAP1_e6	ENSE00001321313	YAP1_e6_del62to82	GTAAGTCAGCCTACACAGCCAGACCATGTGGCTTAAAGTAATTTTTATCCGTCTTATTTTTATCAATCCCAGCACAGCAAATTCTCCAAAATGTCAGGTAGGCTCTTATCTGATGTTTTAGC	P1	62	82	21	UACUCUUAGGCAAUGCGGAAU	∆21nt	∆21nt	3'SS	Intron up	Exon	37	0	0	0	75.7225558251499	0.136377019795926	-75.586178805354	0.0956316330437517	1.13752838338193	-6.59613750934522	-7.73366589272715	2.49896544066007e-27	yes	neg5	chr11:102209508_102209528del
chr11	102209508	T	C	YAP1_e6	ENSE00001321313	YAP1_e6_T62C	GTAAGTCAGCCTACACAGCCAGACCATGTGGCTTAAAGTAATTTTTATCCGTCTTATTTTTCACTCTTAGGCAATGCGGAATATCAATCCCAGCACAGCAAATTCTCCAAAATGTCAGGTAGGCTCTTATCTGATGTTTTAGC	P1	62	62	1	U	C	sub	Intron up	Intron up	Intron up	48	65.7966101694915	49.8419388830348	51.0007412898443	75.7225558251499	75.4010592006562	-0.3214966244937	0.901042829951193	1.13752838338193	1.1201179375952	-0.0174104457867301	0.849225341190794	no	mid	chr11:102209508T>C
chr11	102209508	T	G	YAP1_e6	ENSE00001321313	YAP1_e6_T62G	GTAAGTCAGCCTACACAGCCAGACCATGTGGCTTAAAGTAATTTTTATCCGTCTTATTTTTGACTCTTAGGCAATGCGGAATATCAATCCCAGCACAGCAAATTCTCCAAAATGTCAGGTAGGCTCTTATCTGATGTTTTAGC	P1	62	62	1	U	G	sub	Intron up	Intron up	Intron up	48	66.0279647850854	48.0769230769231	51.2396694214876	75.7225558251499	75.5713258861592	-0.151229938990693	1.10467838983414	1.13752838338193	1.12931931308871	-0.00820907029322004	0.952874232739044	no	mid	chr11:102209508T>G
chr11	102209510	C	A	YAP1_e6	ENSE00001321313	YAP1_e6_C64A	GTAAGTCAGCCTACACAGCCAGACCATGTGGCTTAAAGTAATTTTTATCCGTCTTATTTTTTAATCTTAGGCAATGCGGAATATCAATCCCAGCACAGCAAATTCTCCAAAATGTCAGGTAGGCTCTTATCTGATGTTTTAGC	P1	64	64	1	C	A	sub	Intron up	Intron up	Intron up	48	66.2522202486679	55.8044806517312	49.4638069705094	75.7225558251499	74.6864582089802	-1.0360976161697	1.205958501945	1.13752838338193	1.08195929216626	-0.0555690912156701	0.56596417857153	no	mid	chr11:102209510C>A
chr11	102209510_102209530del	ACTCTTAGGCAATGCGGAATAT	A	YAP1_e6	ENSE00001321313	YAP1_e6_del64to84	GTAAGTCAGCCTACACAGCCAGACCATGTGGCTTAAAGTAATTTTTATCCGTCTTATTTTTTACAATCCCAGCACAGCAAATTCTCCAAAATGTCAGGTAGGCTCTTATCTGATGTTTTAGC	P1	64	84	21	CUCUUAGGCAAUGCGGAAUAU	∆21nt	∆21nt	3'SS	Intron up	Exon	34	0	0	0	75.7225558251499	0.16522046856611	-75.5573353565838	0.115833614116243	1.13752838338193	-6.40399113874556	-7.54151952212749	4.39010334289428e-26	yes	neg5	chr11:102209510_102209530del
chr11	102209511_102209531del	CTCTTAGGCAATGCGGAATATC	C	YAP1_e6	ENSE00001321313	YAP1_e6_del65to85	GTAAGTCAGCCTACACAGCCAGACCATGTGGCTTAAAGTAATTTTTATCCGTCTTATTTTTTACAATCCCAGCACAGCAAATTCTCCAAAATGTCAGGTAGGCTCTTATCTGATGTTTTAGC	P1	65	85	21	UCUUAGGCAAUGCGGAAUAUC	∆21nt	∆21nt	3'SS	Intron up	Exon	34	0	0	0	75.7225558251499	0.16522046856611	-75.5573353565838	0.115833614116243	1.13752838338193	-6.40399113874556	-7.54151952212749	4.39010334289428e-26	yes	neg5	chr11:102209511_102209531del
chr11	102209511	T	A	YAP1_e6	ENSE00001321313	YAP1_e6_T65A	GTAAGTCAGCCTACACAGCCAGACCATGTGGCTTAAAGTAATTTTTATCCGTCTTATTTTTTACACTTAGGCAATGCGGAATATCAATCCCAGCACAGCAAATTCTCCAAAATGTCAGGTAGGCTCTTATCTGATGTTTTAGC	P1	65	65	1	U	A	sub	Intron up	Intron up	Intron up	48	65.4554034922133	50.2479338842975	49.5005549389567	75.7225558251499	74.4983959498062	-1.2241598753437	1.11068689506262	1.13752838338193	1.07203624016346	-0.0654921432184701	0.438927656371049	no	mid	chr11:102209511T>A
chr11	102209511	T	C	YAP1_e6	ENSE00001321313	YAP1_e6_T65C	GTAAGTCAGCCTACACAGCCAGACCATGTGGCTTAAAGTAATTTTTATCCGTCTTATTTTTTACCCTTAGGCAATGCGGAATATCAATCCCAGCACAGCAAATTCTCCAAAATGTCAGGTAGGCTCTTATCTGATGTTTTAGC	P1	65	65	1	U	C	sub	Intron up	Intron up	Intron up	48	64.4736842105263	50.3636363636364	52.8554070473876	75.7225558251499	76.6035860200115	0.88103019486161	1.09655367781803	1.13752838338193	1.18606112863199	0.0485327452500599	0.611170455565681	no	mid	chr11:102209511T>C
chr11	102209511del	CT	C	YAP1_e6	ENSE00001321313	YAP1_e6_del65to65	GTAAGTCAGCCTACACAGCCAGACCATGTGGCTTAAAGTAATTTTTATCCGTCTTATTTTTTACCTTAGGCAATGCGGAATATCAATCCCAGCACAGCAAATTCTCCAAAATGTCAGGTAGGCTCTTATCTGATGTTTTAGC	P1	65	65	1	U	∆1nt	∆1nt	Intron up	Intron up	Intron up	48	66.5098039215686	47.8458049886621	45.4106280193237	75.7225558251499	71.8619464776216	-3.8606093475283	1.41293191577816	1.13752838338193	0.937623990307358	-0.199904393074572	0.0131226435758392	yes	neg1	chr11:102209511del
chr11	102209511_102209516del	CTCTTAG	C	YAP1_e6	ENSE00001321313	YAP1_e6_del65to70	GTAAGTCAGCCTACACAGCCAGACCATGTGGCTTAAAGTAATTTTTATCCGTCTTATTTTTTACGCAATGCGGAATATCAATCCCAGCACAGCAAATTCTCCAAAATGTCAGGTAGGCTCTTATCTGATGTTTTAGC	P1	65	70	6	UCUUAG	∆6nt	∆6nt	3'SS	Intron up	Intron up	48	1.97007481296758	1.02171136653895	1.57919182535996	75.7225558251499	6.47483446398594	-69.247721361164	0.812093200541372	1.13752838338193	-2.67030750834682	-3.80783589172875	4.08050956690164e-175	yes	neg5	chr11:102209511_102209516del
chr11	102209511	T	G	YAP1_e6	ENSE00001321313	YAP1_e6_T65G	GTAAGTCAGCCTACACAGCCAGACCATGTGGCTTAAAGTAATTTTTATCCGTCTTATTTTTTACGCTTAGGCAATGCGGAATATCAATCCCAGCACAGCAAATTCTCCAAAATGTCAGGTAGGCTCTTATCTGATGTTTTAGC	P1	65	65	1	U	G	sub	Intron up	Intron up	Intron up	48	63.2183908045977	52.1669341894061	48.4110169491525	75.7225558251499	73.785893760909	-1.93666206424089	1.10354735766912	1.13752838338193	1.03486989993479	-0.10265848344714	0.161698617609774	no	mid	chr11:102209511T>G
chr11	102209511_102209513del	CTCT	C	YAP1_e6	ENSE00001321313	YAP1_e6_del65to67	GTAAGTCAGCCTACACAGCCAGACCATGTGGCTTAAAGTAATTTTTATCCGTCTTATTTTTTACTAGGCAATGCGGAATATCAATCCCAGCACAGCAAATTCTCCAAAATGTCAGGTAGGCTCTTATCTGATGTTTTAGC	P1	65	67	3	UCU	∆3nt	∆3nt	3'SS	Intron up	Intron up	48	65.8696671354899	52.1021021021021	54.9041713641488	75.7225558251499	77.8891992717706	2.16664344662071	1.01875210632705	1.13752838338193	1.25922108476172	0.12169270137979	0.0969286147317975	yes	pos1	chr11:102209511_102209513del
chr11	102209512_102209514del	TCTT	T	YAP1_e6	ENSE00001321313	YAP1_e6_del66to68	GTAAGTCAGCCTACACAGCCAGACCATGTGGCTTAAAGTAATTTTTATCCGTCTTATTTTTTACTAGGCAATGCGGAATATCAATCCCAGCACAGCAAATTCTCCAAAATGTCAGGTAGGCTCTTATCTGATGTTTTAGC	P1	66	68	3	CUU	∆3nt	∆3nt	3'SS	Intron up	Intron up	48	65.8696671354899	52.1021021021021	54.9041713641488	75.7225558251499	77.8891992717706	2.16664344662071	1.01875210632705	1.13752838338193	1.25922108476172	0.12169270137979	0.0969286147317975	yes	pos1	chr11:102209512_102209514del
chr11	102209512_102209532del	TCTTAGGCAATGCGGAATATCA	T	YAP1_e6	ENSE00001321313	YAP1_e6_del66to86	GTAAGTCAGCCTACACAGCCAGACCATGTGGCTTAAAGTAATTTTTATCCGTCTTATTTTTTACTATCCCAGCACAGCAAATTCTCCAAAATGTCAGGTAGGCTCTTATCTGATGTTTTAGC	P1	66	86	21	CUUAGGCAAUGCGGAAUAUCA	∆21nt	∆21nt	3'SS	Intron up	Exon	32	0	0	0	75.7225558251499	0.135984441675027	-75.5865713834749	0.095356720418069	1.13752838338193	-6.5990242153824	-7.73655259876433	2.42506042606536e-27	yes	neg5	chr11:102209512_102209532del
chr11	102209512	C	A	YAP1_e6	ENSE00001321313	YAP1_e6_C66A	GTAAGTCAGCCTACACAGCCAGACCATGTGGCTTAAAGTAATTTTTATCCGTCTTATTTTTTACTATTAGGCAATGCGGAATATCAATCCCAGCACAGCAAATTCTCCAAAATGTCAGGTAGGCTCTTATCTGATGTTTTAGC	P1	66	66	1	C	A	sub	Intron up	Intron up	Intron up	48	66.0240963855422	48.7804878048781	52.1323529411765	75.7225558251499	76.1085039031632	0.38594807801331	0.867976823851801	1.13752838338193	1.1586374212788	0.0211090378968699	0.812741015007759	no	mid	chr11:102209512C>A
chr11	102209512_102209517del	TCTTAGG	T	YAP1_e6	ENSE00001321313	YAP1_e6_del66to71	GTAAGTCAGCCTACACAGCCAGACCATGTGGCTTAAAGTAATTTTTATCCGTCTTATTTTTTACTCAATGCGGAATATCAATCCCAGCACAGCAAATTCTCCAAAATGTCAGGTAGGCTCTTATCTGATGTTTTAGC	P1	66	71	6	CUUAGG	∆6nt	∆6nt	3'SS	Intron up	Exon	47	0.0229357798165138	0	0	75.7225558251499	0.216204756347423	-75.5063510688025	0.12715718987878	1.13752838338193	-6.13453517208773	-7.27206355546966	5.65749520914939e-34	yes	neg5	chr11:102209512_102209517del
chr11	102209513_102209518del	CTTAGGC	C	YAP1_e6	ENSE00001321313	YAP1_e6_del67to72	GTAAGTCAGCCTACACAGCCAGACCATGTGGCTTAAAGTAATTTTTATCCGTCTTATTTTTTACTCAATGCGGAATATCAATCCCAGCACAGCAAATTCTCCAAAATGTCAGGTAGGCTCTTATCTGATGTTTTAGC	P1	67	72	6	UUAGGC	∆6nt	∆6nt	3'SS	Intron up	Exon	47	0.0229357798165138	0	0	75.7225558251499	0.216204756347423	-75.5063510688025	0.12715718987878	1.13752838338193	-6.13453517208773	-7.27206355546966	5.65749520914939e-34	yes	neg5	chr11:102209513_102209518del
chr11	102209513	T	A	YAP1_e6	ENSE00001321313	YAP1_e6_T67A	GTAAGTCAGCCTACACAGCCAGACCATGTGGCTTAAAGTAATTTTTATCCGTCTTATTTTTTACTCATAGGCAATGCGGAATATCAATCCCAGCACAGCAAATTCTCCAAAATGTCAGGTAGGCTCTTATCTGATGTTTTAGC	P1	67	67	1	U	A	sub	3'SS	Intron up	Intron up	48	67.1686746987952	48.0088495575221	50.0640204865557	75.7225558251499	74.8600219880284	-0.862533837121493	1.17621860518884	1.13752838338193	1.09116066765976	-0.04636771572217	0.639853390161731	no	mid	chr11:102209513T>A
chr11	102209513	T	C	YAP1_e6	ENSE00001321313	YAP1_e6_T67C	GTAAGTCAGCCTACACAGCCAGACCATGTGGCTTAAAGTAATTTTTATCCGTCTTATTTTTTACTCCTAGGCAATGCGGAATATCAATCCCAGCACAGCAAATTCTCCAAAATGTCAGGTAGGCTCTTATCTGATGTTTTAGC	P1	67	67	1	U	C	sub	3'SS	Intron up	Intron up	48	66.5587044534413	51.2562814070352	59.3582887700535	75.7225558251499	80.3774062498283	4.6548504246784	1.16460964833777	1.13752838338193	1.41005147520427	0.27252309182234	0.000848510358787186	yes	pos1	chr11:102209513T>C
chr11	102209513_102209515del	CTTA	C	YAP1_e6	ENSE00001321313	YAP1_e6_del67to69	GTAAGTCAGCCTACACAGCCAGACCATGTGGCTTAAAGTAATTTTTATCCGTCTTATTTTTTACTCGGCAATGCGGAATATCAATCCCAGCACAGCAAATTCTCCAAAATGTCAGGTAGGCTCTTATCTGATGTTTTAGC	P1	67	69	3	UUA	∆3nt	∆3nt	3'SS	Intron up	Intron up	48	2.23188954038207	0.976042590949423	1.08364375211649	75.7225558251499	5.10770566242374	-70.6148501627262	0.658752567090737	1.13752838338193	-2.92199219096327	-4.0595205743452	1.52590707925062e-193	yes	neg5	chr11:102209513_102209515del
chr11	102209513	T	G	YAP1_e6	ENSE00001321313	YAP1_e6_T67G	GTAAGTCAGCCTACACAGCCAGACCATGTGGCTTAAAGTAATTTTTATCCGTCTTATTTTTTACTCGTAGGCAATGCGGAATATCAATCCCAGCACAGCAAATTCTCCAAAATGTCAGGTAGGCTCTTATCTGATGTTTTAGC	P1	67	67	1	U	G	sub	3'SS	Intron up	Intron up	48	65.1779483600838	54.3529411764706	53.8239538239538	75.7225558251499	77.3216842570308	1.5991284318809	1.16241596236924	1.13752838338193	1.22656522271614	0.08903683933421	0.332278229157253	no	mid	chr11:102209513T>G
chr11	102209514	T	A	YAP1_e6	ENSE00001321313	YAP1_e6_T68A	GTAAGTCAGCCTACACAGCCAGACCATGTGGCTTAAAGTAATTTTTATCCGTCTTATTTTTTACTCTAAGGCAATGCGGAATATCAATCCCAGCACAGCAAATTCTCCAAAATGTCAGGTAGGCTCTTATCTGATGTTTTAGC	P1	68	68	1	U	A	sub	3'SS	Intron up	Intron up	48	57.7489177489178	40.4411764705882	42.1052631578947	75.7225558251499	68.9600060664309	-6.76254975871899	1.14236666881823	1.13752838338193	0.798250214449858	-0.339278168932072	1.70535967862255e-09	yes	neg1	chr11:102209514T>A
chr11	102209513del	CT	C	YAP1_e6	ENSE00001321313	YAP1_e6_del67to67	GTAAGTCAGCCTACACAGCCAGACCATGTGGCTTAAAGTAATTTTTATCCGTCTTATTTTTTACTCTAGGCAATGCGGAATATCAATCCCAGCACAGCAAATTCTCCAAAATGTCAGGTAGGCTCTTATCTGATGTTTTAGC	P1	67	67	1	U	∆1nt	∆1nt	3'SS	Intron up	Intron up	48	64.5359557467732	47.2589792060492	50.3328894806924	75.7225558251499	74.9685203825321	-0.754035442617795	1.19702451668611	1.13752838338193	1.09693407973412	-0.04059430364781	0.702887805401618	no	mid	chr11:102209513del
chr11	102209514del	TT	T	YAP1_e6	ENSE00001321313	YAP1_e6_del68to68	GTAAGTCAGCCTACACAGCCAGACCATGTGGCTTAAAGTAATTTTTATCCGTCTTATTTTTTACTCTAGGCAATGCGGAATATCAATCCCAGCACAGCAAATTCTCCAAAATGTCAGGTAGGCTCTTATCTGATGTTTTAGC	P1	68	68	1	U	∆1nt	∆1nt	3'SS	Intron up	Intron up	48	64.5359557467732	47.2589792060492	50.3328894806924	75.7225558251499	74.9685203825321	-0.754035442617795	1.19702451668611	1.13752838338193	1.09693407973412	-0.04059430364781	0.702887805401618	no	mid	chr11:102209514del
chr11	102209514_102209519del	TTAGGCA	T	YAP1_e6	ENSE00001321313	YAP1_e6_del68to73	GTAAGTCAGCCTACACAGCCAGACCATGTGGCTTAAAGTAATTTTTATCCGTCTTATTTTTTACTCTATGCGGAATATCAATCCCAGCACAGCAAATTCTCCAAAATGTCAGGTAGGCTCTTATCTGATGTTTTAGC	P1	68	73	6	UAGGCA	∆6nt	∆6nt	3'SS	Intron up	Exon	45	0	0	0	75.7225558251499	0.141980654890127	-75.5805751702598	0.099563697579741	1.13752838338193	-6.55581383438839	-7.69334221777032	4.65867063294226e-27	yes	neg5	chr11:102209514_102209519del
chr11	102209514	T	C	YAP1_e6	ENSE00001321313	YAP1_e6_T68C	GTAAGTCAGCCTACACAGCCAGACCATGTGGCTTAAAGTAATTTTTATCCGTCTTATTTTTTACTCTCAGGCAATGCGGAATATCAATCCCAGCACAGCAAATTCTCCAAAATGTCAGGTAGGCTCTTATCTGATGTTTTAGC	P1	68	68	1	U	C	sub	3'SS	Intron up	Intron up	48	65.0763358778626	54.2035398230089	51.1428571428572	75.7225558251499	75.6926927414046	-0.0298630837452962	1.20831821705125	1.13752838338193	1.13590461123602	-0.00162377214591003	0.992713576930053	no	mid	chr11:102209514T>C
chr11	102209513_102209533del	CTTAGGCAATGCGGAATATCAA	C	YAP1_e6	ENSE00001321313	YAP1_e6_del67to87	GTAAGTCAGCCTACACAGCCAGACCATGTGGCTTAAAGTAATTTTTATCCGTCTTATTTTTTACTCTCCCAGCACAGCAAATTCTCCAAAATGTCAGGTAGGCTCTTATCTGATGTTTTAGC	P1	67	87	21	UUAGGCAAUGCGGAAUAUCAA	∆21nt	∆21nt	3'SS	Intron up	Exon	31	0	0	0	75.7225558251499	0.15800222431229	-75.5645536008376	0.110781019485396	1.13752838338193	-6.44873508232182	-7.58626346570375	2.25822764050263e-26	yes	neg5	chr11:102209513_102209533del
chr11	102209514_102209534del	TTAGGCAATGCGGAATATCAAT	T	YAP1_e6	ENSE00001321313	YAP1_e6_del68to88	GTAAGTCAGCCTACACAGCCAGACCATGTGGCTTAAAGTAATTTTTATCCGTCTTATTTTTTACTCTCCCAGCACAGCAAATTCTCCAAAATGTCAGGTAGGCTCTTATCTGATGTTTTAGC	P1	68	88	21	UAGGCAAUGCGGAAUAUCAAU	∆21nt	∆21nt	3'SS	Intron up	Exon	31	0	0	0	75.7225558251499	0.15800222431229	-75.5645536008376	0.110781019485396	1.13752838338193	-6.44873508232182	-7.58626346570375	2.25822764050263e-26	yes	neg5	chr11:102209514_102209534del
chr11	102209514	T	G	YAP1_e6	ENSE00001321313	YAP1_e6_T68G	GTAAGTCAGCCTACACAGCCAGACCATGTGGCTTAAAGTAATTTTTATCCGTCTTATTTTTTACTCTGAGGCAATGCGGAATATCAATCCCAGCACAGCAAATTCTCCAAAATGTCAGGTAGGCTCTTATCTGATGTTTTAGC	P1	68	68	1	U	G	sub	3'SS	Intron up	Intron up	48	30.3073967339097	15.8011049723757	22.5519287833828	75.7225558251499	48.948858118696	-26.7736977064539	1.6411132147003	1.13752838338193	-0.0420518710599217	-1.17958025444185	9.64662984850789e-70	yes	neg3	chr11:102209514T>G
chr11	102209514_102209516del	TTAG	T	YAP1_e6	ENSE00001321313	YAP1_e6_del68to70	GTAAGTCAGCCTACACAGCCAGACCATGTGGCTTAAAGTAATTTTTATCCGTCTTATTTTTTACTCTGCAATGCGGAATATCAATCCCAGCACAGCAAATTCTCCAAAATGTCAGGTAGGCTCTTATCTGATGTTTTAGC	P1	68	70	3	UAG	∆3nt	∆3nt	3'SS	Intron up	Intron up	48	2.05451586655818	1.44827586206897	1.49644594089039	75.7225558251499	6.50988391408306	-69.2126719110668	0.760750313059976	1.13752838338193	-2.66453409627246	-3.80206247965439	1.94905310319142e-200	yes	neg5	chr11:102209514_102209516del
chr11	102209516_102209518del	AGGC	A	YAP1_e6	ENSE00001321313	YAP1_e6_del70to72	GTAAGTCAGCCTACACAGCCAGACCATGTGGCTTAAAGTAATTTTTATCCGTCTTATTTTTTACTCTTAAATGCGGAATATCAATCCCAGCACAGCAAATTCTCCAAAATGTCAGGTAGGCTCTTATCTGATGTTTTAGC	P1	70	72	3	GGC	∆3nt	∆3nt	3'SS	Intron up	Exon	46	0	0	0	75.7225558251499	0.120043006049778	-75.6025128191001	0.0841915039044465	1.13752838338193	-6.72387425149034	-7.86140263487227	3.59748331675345e-28	yes	neg5	chr11:102209516_102209518del
chr11	102209516	G	A	YAP1_e6	ENSE00001321313	YAP1_e6_G70A	GTAAGTCAGCCTACACAGCCAGACCATGTGGCTTAAAGTAATTTTTATCCGTCTTATTTTTTACTCTTAAGCAATGCGGAATATCAATCCCAGCACAGCAAATTCTCCAAAATGTCAGGTAGGCTCTTATCTGATGTTTTAGC	P1	70	70	1	G	A	sub	3'SS	Intron up	Intron up	48	9.87993138936535	3.03217821782178	7.64525993883792	75.7225558251499	23.0165132661905	-52.7060425589594	1.41168238135112	1.13752838338193	-1.20737901444321	-2.34490739782514	1.84228471974901e-186	yes	neg4	chr11:102209516G>A
chr11	102209516_102209536del	AGGCAATGCGGAATATCAATCC	A	YAP1_e6	ENSE00001321313	YAP1_e6_del70to90	GTAAGTCAGCCTACACAGCCAGACCATGTGGCTTAAAGTAATTTTTATCCGTCTTATTTTTTACTCTTACAGCACAGCAAATTCTCCAAAATGTCAGGTAGGCTCTTATCTGATGTTTTAGC	P1	70	90	21	GGCAAUGCGGAAUAUCAAUCC	∆21nt	∆21nt	3'SS	Intron up	Exon	28	0	0	0	75.7225558251499	0.144522707740296	-75.5780331174096	0.10134372796395	1.13752838338193	-6.53804255034701	-7.67557093372894	6.02192524471089e-27	yes	neg5	chr11:102209516_102209536del
chr11	102209516	G	C	YAP1_e6	ENSE00001321313	YAP1_e6_G70C	GTAAGTCAGCCTACACAGCCAGACCATGTGGCTTAAAGTAATTTTTATCCGTCTTATTTTTTACTCTTACGCAATGCGGAATATCAATCCCAGCACAGCAAATTCTCCAAAATGTCAGGTAGGCTCTTATCTGATGTTTTAGC	P1	70	70	1	G	C	sub	3'SS	Intron up	Intron up	48	1.85036202735318	1.44784468575189	1.93997071742313	75.7225558251499	7.6940860354366	-68.0284697897133	0.79763645811635	1.13752838338193	-2.48465622633081	-3.62218460971274	7.01358434121654e-225	yes	neg5	chr11:102209516G>C	splice_acceptor_variant|intron_variant	Splice site	VUS/Conflicting	1
chr11	102209517	G	A	YAP1_e6	ENSE00001321313	YAP1_e6_G71A	GTAAGTCAGCCTACACAGCCAGACCATGTGGCTTAAAGTAATTTTTATCCGTCTTATTTTTTACTCTTAGACAATGCGGAATATCAATCCCAGCACAGCAAATTCTCCAAAATGTCAGGTAGGCTCTTATCTGATGTTTTAGC	P1	71	71	1	G	A	sub	3'SS	Exon	Exon	48	52.3809523809524	39.622641509434	34.2857142857143	75.7225558251499	63.6287105528601	-12.0938452722898	2.54834097139028	1.13752838338193	0.559285080309718	-0.578243303072212	7.17600818965252e-07	yes	neg2	chr11:102209517G>A
chr11	102209517_102209537del	GGCAATGCGGAATATCAATCCC	G	YAP1_e6	ENSE00001321313	YAP1_e6_del71to91	GTAAGTCAGCCTACACAGCCAGACCATGTGGCTTAAAGTAATTTTTATCCGTCTTATTTTTTACTCTTAGAGCACAGCAAATTCTCCAAAATGTCAGGTAGGCTCTTATCTGATGTTTTAGC	P1	71	91	21	GCAAUGCGGAAUAUCAAUCCC	∆21nt	∆21nt	3'SS	Exon	Exon	27	0.27124773960217	0.289771080846132	0.189393939393939	75.7225558251499	1.33626680213951	-74.3862890230104	0.305081766300384	1.13752838338193	-4.30183767673435	-5.43936606011628	8.54429720182803e-121	yes	neg5	chr11:102209517_102209537del
chr11	102209517_102209519del	GGCA	G	YAP1_e6	ENSE00001321313	YAP1_e6_del71to73	GTAAGTCAGCCTACACAGCCAGACCATGTGGCTTAAAGTAATTTTTATCCGTCTTATTTTTTACTCTTAGATGCGGAATATCAATCCCAGCACAGCAAATTCTCCAAAATGTCAGGTAGGCTCTTATCTGATGTTTTAGC	P1	71	73	3	GCA	∆3nt	∆3nt	3'SS	Exon	Exon	45	55.3308823529412	39.4594594594595	38.9460154241645	75.7225558251499	66.538443389676	-9.18411243547389	1.42022241014223	1.13752838338193	0.687382660709491	-0.450145722672439	1.41766088024632e-11	yes	neg1	chr11:102209517_102209519del
chr11	102209516del	AG	A	YAP1_e6	ENSE00001321313	YAP1_e6_del70to70	GTAAGTCAGCCTACACAGCCAGACCATGTGGCTTAAAGTAATTTTTATCCGTCTTATTTTTTACTCTTAGCAATGCGGAATATCAATCCCAGCACAGCAAATTCTCCAAAATGTCAGGTAGGCTCTTATCTGATGTTTTAGC	P1	70	70	1	G	∆1nt	∆1nt	3'SS	Intron up	Intron up	48	30.1624129930394	15.251572327044	25.7142857142857	75.7225558251499	52.5885978595213	-23.1339579656286	1.55828751734262	1.13752838338193	0.103636574253905	-1.03389180912803	3.41742404128474e-59	yes	neg3	chr11:102209516del
chr11	102209517del	GG	G	YAP1_e6	ENSE00001321313	YAP1_e6_del71to71	GTAAGTCAGCCTACACAGCCAGACCATGTGGCTTAAAGTAATTTTTATCCGTCTTATTTTTTACTCTTAGCAATGCGGAATATCAATCCCAGCACAGCAAATTCTCCAAAATGTCAGGTAGGCTCTTATCTGATGTTTTAGC	P1	71	71	1	G	∆1nt	∆1nt	3'SS	Exon	Exon	48	30.1624129930394	15.251572327044	25.7142857142857	75.7225558251499	52.5885978595213	-23.1339579656286	1.55828751734262	1.13752838338193	0.103636574253905	-1.03389180912803	3.41742404128474e-59	yes	neg3	chr11:102209517del
chr11	102209517	G	C	YAP1_e6	ENSE00001321313	YAP1_e6_G71C	GTAAGTCAGCCTACACAGCCAGACCATGTGGCTTAAAGTAATTTTTATCCGTCTTATTTTTTACTCTTAGCCAATGCGGAATATCAATCCCAGCACAGCAAATTCTCCAAAATGTCAGGTAGGCTCTTATCTGATGTTTTAGC	P1	71	71	1	G	C	sub	3'SS	Exon	Exon	48	46.8051948051948	31.2954876273654	32.4776785714286	75.7225558251499	60.548938953017	-15.1736168721329	1.49292649687969	1.13752838338193	0.428391003436429	-0.709137379945501	2.45517519340691e-28	yes	neg2	chr11:102209517G>C
chr11	102209516_102209521del	AGGCAAT	A	YAP1_e6	ENSE00001321313	YAP1_e6_del70to75	GTAAGTCAGCCTACACAGCCAGACCATGTGGCTTAAAGTAATTTTTATCCGTCTTATTTTTTACTCTTAGCGGAATATCAATCCCAGCACAGCAAATTCTCCAAAATGTCAGGTAGGCTCTTATCTGATGTTTTAGC	P1	70	75	6	GGCAAU	∆6nt	∆6nt	3'SS	Intron up	Exon	43	0	0	0	75.7225558251499	0.507537789285926	-75.215018035864	0.354841111278309	1.13752838338193	-5.27826599380981	-6.41579437719174	3.872236845939e-19	yes	neg5	chr11:102209516_102209521del
chr11	102209517_102209522del	GGCAATG	G	YAP1_e6	ENSE00001321313	YAP1_e6_del71to76	GTAAGTCAGCCTACACAGCCAGACCATGTGGCTTAAAGTAATTTTTATCCGTCTTATTTTTTACTCTTAGCGGAATATCAATCCCAGCACAGCAAATTCTCCAAAATGTCAGGTAGGCTCTTATCTGATGTTTTAGC	P1	71	76	6	GCAAUG	∆6nt	∆6nt	3'SS	Exon	Exon	43	0	0	0	75.7225558251499	0.507537789285926	-75.215018035864	0.354841111278309	1.13752838338193	-5.27826599380981	-6.41579437719174	3.872236845939e-19	yes	neg5	chr11:102209517_102209522del
chr11	102209518	C	A	YAP1_e6	ENSE00001321313	YAP1_e6_C72A	GTAAGTCAGCCTACACAGCCAGACCATGTGGCTTAAAGTAATTTTTATCCGTCTTATTTTTTACTCTTAGGAAATGCGGAATATCAATCCCAGCACAGCAAATTCTCCAAAATGTCAGGTAGGCTCTTATCTGATGTTTTAGC	P1	72	72	1	C	A	sub	Exon	Exon	Exon	48	55.561122244489	38.4012539184953	34.4202898550725	75.7225558251499	62.7537645779355	-12.9687912472144	1.49093857865215	1.13752838338193	0.521667692262742	-0.615860691119188	6.83204303950843e-21	yes	neg2	chr11:102209518C>A
chr11	102209518del	GC	G	YAP1_e6	ENSE00001321313	YAP1_e6_del72to72	GTAAGTCAGCCTACACAGCCAGACCATGTGGCTTAAAGTAATTTTTATCCGTCTTATTTTTTACTCTTAGGAATGCGGAATATCAATCCCAGCACAGCAAATTCTCCAAAATGTCAGGTAGGCTCTTATCTGATGTTTTAGC	P1	72	72	1	C	∆1nt	∆1nt	Exon	Exon	Exon	47	57.8365089121082	40.9774436090226	39.0243902439024	75.7225558251499	66.7009346238801	-9.02162120126979	1.41677716276924	1.13752838338193	0.694689635366098	-0.442838748015832	3.1445048348611e-11	yes	neg1	chr11:102209518del
chr11	102209521	T	A	YAP1_e6	ENSE00001321313	YAP1_e6_T75A	GTAAGTCAGCCTACACAGCCAGACCATGTGGCTTAAAGTAATTTTTATCCGTCTTATTTTTTACTCTTAGGCAAAGCGGAATATCAATCCCAGCACAGCAAATTCTCCAAAATGTCAGGTAGGCTCTTATCTGATGTTTTAGC	P1	75	75	1	U	A	sub	Exon	Exon	Exon	48	54.7326906222612	39.9696048632219	38.4037558685446	75.7225558251499	66.0223196454443	-9.70023617970559	1.24746648285952	1.13752838338193	0.664289012412067	-0.473239370969863	2.4730590455927e-16	yes	neg1	chr11:102209521T>A
chr11	102209520_102209525del	AATGCGG	A	YAP1_e6	ENSE00001321313	YAP1_e6_del74to79	GTAAGTCAGCCTACACAGCCAGACCATGTGGCTTAAAGTAATTTTTATCCGTCTTATTTTTTACTCTTAGGCAAATATCAATCCCAGCACAGCAAATTCTCCAAAATGTCAGGTAGGCTCTTATCTGATGTTTTAGC	P1	74	79	6	AUGCGG	∆6nt	∆6nt	Exon	Exon	Exon	42	45.8966565349544	27.7777777777778	32.1092278719397	75.7225558251499	60.0284459963662	-15.6941098287837	1.38596621581695	1.13752838338193	0.406650498593932	-0.730877884787998	7.40248082496451e-35	yes	neg2	chr11:102209520_102209525del
chr11	102209521_102209526del	ATGCGGA	A	YAP1_e6	ENSE00001321313	YAP1_e6_del75to80	GTAAGTCAGCCTACACAGCCAGACCATGTGGCTTAAAGTAATTTTTATCCGTCTTATTTTTTACTCTTAGGCAAATATCAATCCCAGCACAGCAAATTCTCCAAAATGTCAGGTAGGCTCTTATCTGATGTTTTAGC	P1	75	80	6	UGCGGA	∆6nt	∆6nt	Exon	Exon	Exon	42	45.8966565349544	27.7777777777778	32.1092278719397	75.7225558251499	60.0284459963662	-15.6941098287837	1.38596621581695	1.13752838338193	0.406650498593932	-0.730877884787998	7.40248082496451e-35	yes	neg2	chr11:102209521_102209526del
chr11	102209520_102209540del	AATGCGGAATATCAATCCCAGC	A	YAP1_e6	ENSE00001321313	YAP1_e6_del74to94	GTAAGTCAGCCTACACAGCCAGACCATGTGGCTTAAAGTAATTTTTATCCGTCTTATTTTTTACTCTTAGGCAACAGCAAATTCTCCAAAATGTCAGGTAGGCTCTTATCTGATGTTTTAGC	P1	74	94	21	AUGCGGAAUAUCAAUCCCAGC	∆21nt	∆21nt	Exon	Exon	Exon	27	19.2551505546751	10.4961832061069	15.843137254902	75.7225558251499	39.2953402036071	-36.4272156215428	1.13866161479884	1.13752838338193	-0.434914520807113	-1.57244290418904	6.161144256476e-228	yes	neg3	chr11:102209520_102209540del
chr11	102209521_102209541del	ATGCGGAATATCAATCCCAGCA	A	YAP1_e6	ENSE00001321313	YAP1_e6_del75to95	GTAAGTCAGCCTACACAGCCAGACCATGTGGCTTAAAGTAATTTTTATCCGTCTTATTTTTTACTCTTAGGCAACAGCAAATTCTCCAAAATGTCAGGTAGGCTCTTATCTGATGTTTTAGC	P1	75	95	21	UGCGGAAUAUCAAUCCCAGCA	∆21nt	∆21nt	Exon	Exon	Exon	27	19.2551505546751	10.4961832061069	15.843137254902	75.7225558251499	39.2953402036071	-36.4272156215428	1.13866161479884	1.13752838338193	-0.434914520807113	-1.57244290418904	6.161144256476e-228	yes	neg3	chr11:102209521_102209541del
chr11	102209521	T	C	YAP1_e6	ENSE00001321313	YAP1_e6_T75C	GTAAGTCAGCCTACACAGCCAGACCATGTGGCTTAAAGTAATTTTTATCCGTCTTATTTTTTACTCTTAGGCAACGCGGAATATCAATCCCAGCACAGCAAATTCTCCAAAATGTCAGGTAGGCTCTTATCTGATGTTTTAGC	P1	75	75	1	U	C	sub	Exon	Exon	Exon	48	57.4735782586814	41.2457912457912	43.114406779661	75.7225558251499	69.7479978193696	-5.9745580057803	1.218794200069	1.13752838338193	0.835326345114863	-0.302202038267067	1.00687946800813e-06	yes	neg1	chr11:102209521T>C
chr11	102209521del	AT	A	YAP1_e6	ENSE00001321313	YAP1_e6_del75to75	GTAAGTCAGCCTACACAGCCAGACCATGTGGCTTAAAGTAATTTTTATCCGTCTTATTTTTTACTCTTAGGCAAGCGGAATATCAATCCCAGCACAGCAAATTCTCCAAAATGTCAGGTAGGCTCTTATCTGATGTTTTAGC	P1	75	75	1	U	∆1nt	∆1nt	Exon	Exon	Exon	47	54.9875311720698	42.1768707482993	40.8963585434174	75.7225558251499	68.4109186639272	-7.3116371612227	1.95918608495904	1.13752838338193	0.772720907933565	-0.364807475448365	0.000225732893193893	yes	neg1	chr11:102209521del
chr11	102209521_102209523del	ATGC	A	YAP1_e6	ENSE00001321313	YAP1_e6_del75to77	GTAAGTCAGCCTACACAGCCAGACCATGTGGCTTAAAGTAATTTTTATCCGTCTTATTTTTTACTCTTAGGCAAGGAATATCAATCCCAGCACAGCAAATTCTCCAAAATGTCAGGTAGGCTCTTATCTGATGTTTTAGC	P1	75	77	3	UGC	∆3nt	∆3nt	Exon	Exon	Exon	45	50.9375	36.9047619047619	35.3637901861252	75.7225558251499	63.5430725098875	-12.1794833152624	1.71055978853827	1.13752838338193	0.555586488199583	-0.581941895182347	2.73990353739031e-14	yes	neg2	chr11:102209521_102209523del
chr11	102209521	T	G	YAP1_e6	ENSE00001321313	YAP1_e6_T75G	GTAAGTCAGCCTACACAGCCAGACCATGTGGCTTAAAGTAATTTTTATCCGTCTTATTTTTTACTCTTAGGCAAGGCGGAATATCAATCCCAGCACAGCAAATTCTCCAAAATGTCAGGTAGGCTCTTATCTGATGTTTTAGC	P1	75	75	1	U	G	sub	Exon	Exon	Exon	48	54.9800796812749	39.63133640553	38.0487804878049	75.7225558251499	65.9170104806319	-9.805545344518	1.60863695172212	1.13752838338193	0.659598115101653	-0.477930268280277	1.71642593410462e-10	yes	neg1	chr11:102209521T>G
chr11	102209522	G	A	YAP1_e6	ENSE00001321313	YAP1_e6_G76A	GTAAGTCAGCCTACACAGCCAGACCATGTGGCTTAAAGTAATTTTTATCCGTCTTATTTTTTACTCTTAGGCAATACGGAATATCAATCCCAGCACAGCAAATTCTCCAAAATGTCAGGTAGGCTCTTATCTGATGTTTTAGC	P1	76	76	1	G	A	sub	Exon	Exon	Exon	48	54.3273350471294	39.2059553349876	34.0540540540541	75.7225558251499	62.7010367953383	-13.0215190298116	1.80254242166726	1.13752838338193	0.519412453171197	-0.618115930210733	8.80349659367249e-15	yes	neg2	chr11:102209522G>A
chr11	102209522_102209542del	TGCGGAATATCAATCCCAGCAC	T	YAP1_e6	ENSE00001321313	YAP1_e6_del76to96	GTAAGTCAGCCTACACAGCCAGACCATGTGGCTTAAAGTAATTTTTATCCGTCTTATTTTTTACTCTTAGGCAATAGCAAATTCTCCAAAATGTCAGGTAGGCTCTTATCTGATGTTTTAGC	P1	76	96	21	GCGGAAUAUCAAUCCCAGCAC	∆21nt	∆21nt	Exon	Exon	Exon	27	0.273224043715847	0.0357525920629246	0.0385356454720617	75.7225558251499	0.817008120406225	-74.9055477047437	0.284620226983123	1.13752838338193	-4.79907279163826	-5.93660117502019	5.67502730123892e-63	yes	neg5	chr11:102209522_102209542del
chr11	102209522	G	C	YAP1_e6	ENSE00001321313	YAP1_e6_G76C	GTAAGTCAGCCTACACAGCCAGACCATGTGGCTTAAAGTAATTTTTATCCGTCTTATTTTTTACTCTTAGGCAATCCGGAATATCAATCCCAGCACAGCAAATTCTCCAAAATGTCAGGTAGGCTCTTATCTGATGTTTTAGC	P1	76	76	1	G	C	sub	Exon	Exon	Exon	48	58.7757313109426	46.1148648648649	35.5608591885442	75.7225558251499	64.0493660462594	-11.6731897788905	1.45402545910806	1.13752838338193	0.577507412169404	-0.560020971212526	9.17779311371327e-18	yes	neg2	chr11:102209522G>C
chr11	102209522del	TG	T	YAP1_e6	ENSE00001321313	YAP1_e6_del76to76	GTAAGTCAGCCTACACAGCCAGACCATGTGGCTTAAAGTAATTTTTATCCGTCTTATTTTTTACTCTTAGGCAATCGGAATATCAATCCCAGCACAGCAAATTCTCCAAAATGTCAGGTAGGCTCTTATCTGATGTTTTAGC	P1	76	76	1	G	∆1nt	∆1nt	Exon	Exon	Exon	47	57.3855243722304	39.9503722084367	36.6101694915254	75.7225558251499	64.8759576048354	-10.8465982203145	1.68258982197326	1.13752838338193	0.613591237634129	-0.523937145747801	9.55855902014682e-12	yes	neg2	chr11:102209522del
chr11	102209522_102209524del	TGCG	T	YAP1_e6	ENSE00001321313	YAP1_e6_del76to78	GTAAGTCAGCCTACACAGCCAGACCATGTGGCTTAAAGTAATTTTTATCCGTCTTATTTTTTACTCTTAGGCAATGAATATCAATCCCAGCACAGCAAATTCTCCAAAATGTCAGGTAGGCTCTTATCTGATGTTTTAGC	P1	76	78	3	GCG	∆3nt	∆3nt	Exon	Exon	Exon	45	51.9417475728155	42.9961089494163	30.2992518703242	75.7225558251499	59.1595899539086	-16.5629658712413	1.61640124366468	1.13752838338193	0.370566673129207	-0.766961710252723	5.65720925333379e-29	yes	neg2	chr11:102209522_102209524del
chr11	102209523_102209525del	GCGG	G	YAP1_e6	ENSE00001321313	YAP1_e6_del77to79	GTAAGTCAGCCTACACAGCCAGACCATGTGGCTTAAAGTAATTTTTATCCGTCTTATTTTTTACTCTTAGGCAATGAATATCAATCCCAGCACAGCAAATTCTCCAAAATGTCAGGTAGGCTCTTATCTGATGTTTTAGC	P1	77	79	3	CGG	∆3nt	∆3nt	Exon	Exon	Exon	45	51.9417475728155	42.9961089494163	30.2992518703242	75.7225558251499	59.1595899539086	-16.5629658712413	1.61640124366468	1.13752838338193	0.370566673129207	-0.766961710252723	5.65720925333379e-29	yes	neg2	chr11:102209523_102209525del
chr11	102209523	C	A	YAP1_e6	ENSE00001321313	YAP1_e6_C77A	GTAAGTCAGCCTACACAGCCAGACCATGTGGCTTAAAGTAATTTTTATCCGTCTTATTTTTTACTCTTAGGCAATGAGGAATATCAATCCCAGCACAGCAAATTCTCCAAAATGTCAGGTAGGCTCTTATCTGATGTTTTAGC	P1	77	77	1	C	A	sub	Exon	Exon	Exon	48	55.7660167130919	41.030534351145	36.625	75.7225558251499	64.7257514253041	-10.9968043998458	1.4563724551314	1.13752838338193	0.607005939486816	-0.530522443895114	9.85656850356148e-16	yes	neg2	chr11:102209523C>A
chr11	102209523_102209528del	GCGGAAT	G	YAP1_e6	ENSE00001321313	YAP1_e6_del77to82	GTAAGTCAGCCTACACAGCCAGACCATGTGGCTTAAAGTAATTTTTATCCGTCTTATTTTTTACTCTTAGGCAATGATCAATCCCAGCACAGCAAATTCTCCAAAATGTCAGGTAGGCTCTTATCTGATGTTTTAGC	P1	77	82	6	CGGAAU	∆6nt	∆6nt	Exon	Exon	Exon	42	55.134006265228	37.1559633027523	36.583522297808	75.7225558251499	64.3955157919633	-11.3270400331866	1.15157904592488	1.13752838338193	0.592572409300927	-0.544955974081003	8.04923254781249e-26	yes	neg2	chr11:102209523_102209528del
chr11	102209524	G	A	YAP1_e6	ENSE00001321313	YAP1_e6_G78A	GTAAGTCAGCCTACACAGCCAGACCATGTGGCTTAAAGTAATTTTTATCCGTCTTATTTTTTACTCTTAGGCAATGCAGAATATCAATCCCAGCACAGCAAATTCTCCAAAATGTCAGGTAGGCTCTTATCTGATGTTTTAGC	P1	78	78	1	G	A	sub	Exon	Exon	Exon	48	54.8547717842324	36.71875	37.6199616122841	75.7225558251499	65.5105157509005	-10.2120400742494	1.75334008029339	1.13752838338193	0.641556202369291	-0.495972181012639	1.03061820703357e-09	yes	neg1	chr11:102209524G>A
chr11	102209524_102209526del	CGGA	C	YAP1_e6	ENSE00001321313	YAP1_e6_del78to80	GTAAGTCAGCCTACACAGCCAGACCATGTGGCTTAAAGTAATTTTTATCCGTCTTATTTTTTACTCTTAGGCAATGCATATCAATCCCAGCACAGCAAATTCTCCAAAATGTCAGGTAGGCTCTTATCTGATGTTTTAGC	P1	78	80	3	GGA	∆3nt	∆3nt	Exon	Exon	Exon	45	54.0870488322718	36.9631901840491	34.964200477327	75.7225558251499	63.1325029197953	-12.5900529053546	1.46976291202431	1.13752838338193	0.537905413721868	-0.599622969660062	3.11150519653928e-20	yes	neg2	chr11:102209524_102209526del
chr11	102209524_102209544del	CGGAATATCAATCCCAGCACAG	C	YAP1_e6	ENSE00001321313	YAP1_e6_del78to98	GTAAGTCAGCCTACACAGCCAGACCATGTGGCTTAAAGTAATTTTTATCCGTCTTATTTTTTACTCTTAGGCAATGCCAAATTCTCCAAAATGTCAGGTAGGCTCTTATCTGATGTTTTAGC	P1	78	98	21	GGAAUAUCAAUCCCAGCACAG	∆21nt	∆21nt	Exon	Exon	Exon	27	7.000407000407	4.5911528150134	6.33628318584071	75.7225558251499	20.413548262967	-55.3090075621829	1.0869049571577	1.13752838338193	-1.36064506310463	-2.49817344648656	2.93514274068472e-297	yes	neg4	chr11:102209524_102209544del
chr11	102209524	G	C	YAP1_e6	ENSE00001321313	YAP1_e6_G78C	GTAAGTCAGCCTACACAGCCAGACCATGTGGCTTAAAGTAATTTTTATCCGTCTTATTTTTTACTCTTAGGCAATGCCGAATATCAATCCCAGCACAGCAAATTCTCCAAAATGTCAGGTAGGCTCTTATCTGATGTTTTAGC	P1	78	78	1	G	C	sub	Exon	Exon	Exon					75.7225558251499				1.13752838338193				no	mid	chr11:102209524G>C
chr11	102209525	G	A	YAP1_e6	ENSE00001321313	YAP1_e6_G79A	GTAAGTCAGCCTACACAGCCAGACCATGTGGCTTAAAGTAATTTTTATCCGTCTTATTTTTTACTCTTAGGCAATGCGAAATATCAATCCCAGCACAGCAAATTCTCCAAAATGTCAGGTAGGCTCTTATCTGATGTTTTAGC	P1	79	79	1	G	A	sub	Exon	Exon	Exon	48	55.8277654046028	36.4116094986807	38.7826086956522	75.7225558251499	66.3916637225644	-9.3308921025855	1.64759531890792	1.13752838338193	0.680797362562179	-0.456731020819751	3.84293375692362e-09	yes	neg1	chr11:102209525G>A
chr11	102209525_102209545del	GGAATATCAATCCCAGCACAGC	G	YAP1_e6	ENSE00001321313	YAP1_e6_del79to99	GTAAGTCAGCCTACACAGCCAGACCATGTGGCTTAAAGTAATTTTTATCCGTCTTATTTTTTACTCTTAGGCAATGCGAAATTCTCCAAAATGTCAGGTAGGCTCTTATCTGATGTTTTAGC	P1	79	99	21	GAAUAUCAAUCCCAGCACAGC	∆21nt	∆21nt	Exon	Exon	Exon	27	28.5054945054945	21.7573221757322	25.1159196290572	75.7225558251499	52.2848646327437	-23.4376911924062	1.0064674365655	1.13752838338193	0.0914582831595601	-1.04607010022237	4.85421963593037e-140	yes	neg3	chr11:102209525_102209545del
chr11	102209524del	CG	C	YAP1_e6	ENSE00001321313	YAP1_e6_del78to78	GTAAGTCAGCCTACACAGCCAGACCATGTGGCTTAAAGTAATTTTTATCCGTCTTATTTTTTACTCTTAGGCAATGCGAATATCAATCCCAGCACAGCAAATTCTCCAAAATGTCAGGTAGGCTCTTATCTGATGTTTTAGC	P1	78	78	1	G	∆1nt	∆1nt	Exon	Exon	Exon	47	55.2011095700416	37.9454926624738	37.8231292517007	75.7225558251499	65.6082843245906	-10.1142715005593	1.495760240195	1.13752838338193	0.645886261425057	-0.491642121956873	1.03970907863045e-12	yes	neg1	chr11:102209524del
chr11	102209525del	GG	G	YAP1_e6	ENSE00001321313	YAP1_e6_del79to79	GTAAGTCAGCCTACACAGCCAGACCATGTGGCTTAAAGTAATTTTTATCCGTCTTATTTTTTACTCTTAGGCAATGCGAATATCAATCCCAGCACAGCAAATTCTCCAAAATGTCAGGTAGGCTCTTATCTGATGTTTTAGC	P1	79	79	1	G	∆1nt	∆1nt	Exon	Exon	Exon	47	55.2011095700416	37.9454926624738	37.8231292517007	75.7225558251499	65.6082843245906	-10.1142715005593	1.495760240195	1.13752838338193	0.645886261425057	-0.491642121956873	1.03970907863045e-12	yes	neg1	chr11:102209525del
chr11	102209525	G	C	YAP1_e6	ENSE00001321313	YAP1_e6_G79C	GTAAGTCAGCCTACACAGCCAGACCATGTGGCTTAAAGTAATTTTTATCCGTCTTATTTTTTACTCTTAGGCAATGCGCAATATCAATCCCAGCACAGCAAATTCTCCAAAATGTCAGGTAGGCTCTTATCTGATGTTTTAGC	P1	79	79	1	G	C	sub	Exon	Exon	Exon	48	56.980596308566	38.5335413416537	35.6902356902357	75.7225558251499	63.8351384725387	-11.8874173526112	1.4124663473939	1.13752838338193	0.568215827112237	-0.569312556269693	1.9323972317611e-19	yes	neg2	chr11:102209525G>C
chr11	102209525_102209530del	GGAATAT	G	YAP1_e6	ENSE00001321313	YAP1_e6_del79to84	GTAAGTCAGCCTACACAGCCAGACCATGTGGCTTAAAGTAATTTTTATCCGTCTTATTTTTTACTCTTAGGCAATGCGCAATCCCAGCACAGCAAATTCTCCAAAATGTCAGGTAGGCTCTTATCTGATGTTTTAGC	P1	79	84	6	GAAUAU	∆6nt	∆6nt	Exon	Exon	Exon	42	61.2064482579303	44.6726572528883	44.284128745838	75.7225558251499	70.7509285508055	-4.97162727434439	1.20982193617773	1.13752838338193	0.883317832982947	-0.254210550398983	6.48521445929329e-05	yes	neg1	chr11:102209525_102209530del
chr11	102209528	T	A	YAP1_e6	ENSE00001321313	YAP1_e6_T82A	GTAAGTCAGCCTACACAGCCAGACCATGTGGCTTAAAGTAATTTTTATCCGTCTTATTTTTTACTCTTAGGCAATGCGGAAAATCAATCCCAGCACAGCAAATTCTCCAAAATGTCAGGTAGGCTCTTATCTGATGTTTTAGC	P1	82	82	1	U	A	sub	Exon	Exon	Exon	48	58.5798816568047	31	37.2611464968153	75.7225558251499	65.2307473712806	-10.4918084538693	2.21306017538504	1.13752838338193	0.629197492147622	-0.508330891234308	9.16978369345997e-07	yes	neg2	chr11:102209528T>A
chr11	102209528del	AT	A	YAP1_e6	ENSE00001321313	YAP1_e6_del82to82	GTAAGTCAGCCTACACAGCCAGACCATGTGGCTTAAAGTAATTTTTATCCGTCTTATTTTTTACTCTTAGGCAATGCGGAAATCAATCCCAGCACAGCAAATTCTCCAAAATGTCAGGTAGGCTCTTATCTGATGTTTTAGC	P1	82	82	1	U	∆1nt	∆1nt	Exon	Exon	Exon	47	62.1336459554514	39.7058823529412	45.6919060052219	75.7225558251499	71.7322551276592	-3.9903006974907	1.76400456170621	1.13752838338193	0.931219111287369	-0.206309272094561	0.0459223671738139	yes	neg1	chr11:102209528del
chr11	102209528_102209530del	ATAT	A	YAP1_e6	ENSE00001321313	YAP1_e6_del82to84	GTAAGTCAGCCTACACAGCCAGACCATGTGGCTTAAAGTAATTTTTATCCGTCTTATTTTTTACTCTTAGGCAATGCGGAACAATCCCAGCACAGCAAATTCTCCAAAATGTCAGGTAGGCTCTTATCTGATGTTTTAGC	P1	82	84	3	UAU	∆3nt	∆3nt	Exon	Exon	Exon	45	62.7104722792608	47.6082004555809	50.1689189189189	75.7225558251499	74.8022553260197	-0.9203004991302	0.961842437193342	1.13752838338193	1.08809354249526	-0.0494348408866701	0.520611163702409	no	mid	chr11:102209528_102209530del
chr11	102209528	T	C	YAP1_e6	ENSE00001321313	YAP1_e6_T82C	GTAAGTCAGCCTACACAGCCAGACCATGTGGCTTAAAGTAATTTTTATCCGTCTTATTTTTTACTCTTAGGCAATGCGGAACATCAATCCCAGCACAGCAAATTCTCCAAAATGTCAGGTAGGCTCTTATCTGATGTTTTAGC	P1	82	82	1	U	C	sub	Exon	Exon	Exon	48	61.5203761755486	44.5221445221445	45.8003169572108	75.7225558251499	71.8911226623107	-3.83143316283919	1.40022347366932	1.13752838338193	0.939067343325947	-0.198461040055983	0.0130430202699037	yes	neg1	chr11:102209528T>C
chr11	102209528	T	G	YAP1_e6	ENSE00001321313	YAP1_e6_T82G	GTAAGTCAGCCTACACAGCCAGACCATGTGGCTTAAAGTAATTTTTATCCGTCTTATTTTTTACTCTTAGGCAATGCGGAAGATCAATCCCAGCACAGCAAATTCTCCAAAATGTCAGGTAGGCTCTTATCTGATGTTTTAGC	P1	82	82	1	U	G	sub	Exon	Exon	Exon	48	59.7897503285151	46.6403162055336	43.4131736526946	75.7225558251499	70.6107225603422	-5.1118332648077	1.92736993062372	1.13752838338193	0.876552115708311	-0.260976267673619	0.014712966394756	yes	neg1	chr11:102209528T>G
chr11	102209530	T	A	YAP1_e6	ENSE00001321313	YAP1_e6_T84A	GTAAGTCAGCCTACACAGCCAGACCATGTGGCTTAAAGTAATTTTTATCCGTCTTATTTTTTACTCTTAGGCAATGCGGAATAACAATCCCAGCACAGCAAATTCTCCAAAATGTCAGGTAGGCTCTTATCTGATGTTTTAGC	P1	84	84	1	U	A	sub	Exon	Exon	Exon	48	58.5616438356164	43.5828877005348	40.9893992932862	75.7225558251499	68.4382047980295	-7.2843510271204	1.59496181482279	1.13752838338193	0.773983841824831	-0.363544541557099	4.17943015991627e-06	yes	neg1	chr11:102209530T>A
chr11	102209529_102209531del	TATC	T	YAP1_e6	ENSE00001321313	YAP1_e6_del83to85	GTAAGTCAGCCTACACAGCCAGACCATGTGGCTTAAAGTAATTTTTATCCGTCTTATTTTTTACTCTTAGGCAATGCGGAATAATCCCAGCACAGCAAATTCTCCAAAATGTCAGGTAGGCTCTTATCTGATGTTTTAGC	P1	83	85	3	AUC	∆3nt	∆3nt	Exon	Exon	Exon	45	60.9872611464968	44.2724458204334	46.8244084682441	75.7225558251499	72.5211230152418	-3.2014328099081	1.23243780461196	1.13752838338193	0.970460271480258	-0.167068111901672	0.0206335093385695	yes	neg1	chr11:102209529_102209531del
chr11	102209530_102209532del	ATCA	A	YAP1_e6	ENSE00001321313	YAP1_e6_del84to86	GTAAGTCAGCCTACACAGCCAGACCATGTGGCTTAAAGTAATTTTTATCCGTCTTATTTTTTACTCTTAGGCAATGCGGAATAATCCCAGCACAGCAAATTCTCCAAAATGTCAGGTAGGCTCTTATCTGATGTTTTAGC	P1	84	86	3	UCA	∆3nt	∆3nt	Exon	Exon	Exon	45	60.9872611464968	44.2724458204334	46.8244084682441	75.7225558251499	72.5211230152418	-3.2014328099081	1.23243780461196	1.13752838338193	0.970460271480258	-0.167068111901672	0.0206335093385695	yes	neg1	chr11:102209530_102209532del
chr11	102209530del	AT	A	YAP1_e6	ENSE00001321313	YAP1_e6_del84to84	GTAAGTCAGCCTACACAGCCAGACCATGTGGCTTAAAGTAATTTTTATCCGTCTTATTTTTTACTCTTAGGCAATGCGGAATACAATCCCAGCACAGCAAATTCTCCAAAATGTCAGGTAGGCTCTTATCTGATGTTTTAGC	P1	84	84	1	U	∆1nt	∆1nt	Exon	Exon	Exon	47	60.858794384806	42.1307506053269	43.1411530815109	75.7225558251499	70.0213875406102	-5.70116828453969	1.61791705339279	1.13752838338193	0.848316522282164	-0.289211861099766	0.000670541165006281	yes	neg1	chr11:102209530del
chr11	102209530	T	C	YAP1_e6	ENSE00001321313	YAP1_e6_T84C	GTAAGTCAGCCTACACAGCCAGACCATGTGGCTTAAAGTAATTTTTATCCGTCTTATTTTTTACTCTTAGGCAATGCGGAATACCAATCCCAGCACAGCAAATTCTCCAAAATGTCAGGTAGGCTCTTATCTGATGTTTTAGC	P1	84	84	1	U	C	sub	Exon	Exon	Exon	48	62.2641509433962	41.8604651162791	46.9879518072289	75.7225558251499	72.6198856975116	-3.1026701276383	1.42368423098881	1.13752838338193	0.975421797481657	-0.162106585900273	0.0604451769567377	yes	neg1	chr11:102209530T>C
chr11	102209530_102209535del	ATCAATC	A	YAP1_e6	ENSE00001321313	YAP1_e6_del84to89	GTAAGTCAGCCTACACAGCCAGACCATGTGGCTTAAAGTAATTTTTATCCGTCTTATTTTTTACTCTTAGGCAATGCGGAATACCAGCACAGCAAATTCTCCAAAATGTCAGGTAGGCTCTTATCTGATGTTTTAGC	P1	84	89	6	UCAAUC	∆6nt	∆6nt	Exon	Exon	Exon	42	64.5684013711437	46.5423465423466	48.0721393034826	75.7225558251499	73.3808376922095	-2.3417181329404	0.863247347478214	1.13752838338193	1.01403149072891	-0.12349689265302	0.0174154439991196	yes	neg1	chr11:102209530_102209535del
chr11	102209530_102209550del	ATCAATCCCAGCACAGCAAATT	A	YAP1_e6	ENSE00001321313	YAP1_e6_del84to104	GTAAGTCAGCCTACACAGCCAGACCATGTGGCTTAAAGTAATTTTTATCCGTCTTATTTTTTACTCTTAGGCAATGCGGAATACTCCAAAATGTCAGGTAGGCTCTTATCTGATGTTTTAGC	P1	84	104	21	UCAAUCCCAGCACAGCAAAUU	∆21nt	∆21nt	Exon	Exon	Exon	27	54.9612195774271	43.4275184275184	44.8380566801619	75.7225558251499	70.9614293818133	-4.76112644333659	0.831314144600216	1.13752838338193	0.893511513676732	-0.244016869705198	1.63093650742247e-08	yes	neg1	chr11:102209530_102209550del
chr11	102209530	T	G	YAP1_e6	ENSE00001321313	YAP1_e6_T84G	GTAAGTCAGCCTACACAGCCAGACCATGTGGCTTAAAGTAATTTTTATCCGTCTTATTTTTTACTCTTAGGCAATGCGGAATAGCAATCCCAGCACAGCAAATTCTCCAAAATGTCAGGTAGGCTCTTATCTGATGTTTTAGC	P1	84	84	1	U	G	sub	Exon	Exon	Exon	48	60.5230386052304	46.4285714285714	48.2412060301508	75.7225558251499	73.6303047900768	-2.0922510350731	1.65237758045815	1.13752838338193	1.02684124876889	-0.11068713461304	0.349996081329447	no	mid	chr11:102209530T>G
chr11	102209531	C	A	YAP1_e6	ENSE00001321313	YAP1_e6_C85A	GTAAGTCAGCCTACACAGCCAGACCATGTGGCTTAAAGTAATTTTTATCCGTCTTATTTTTTACTCTTAGGCAATGCGGAATATAAATCCCAGCACAGCAAATTCTCCAAAATGTCAGGTAGGCTCTTATCTGATGTTTTAGC	P1	85	85	1	C	A	sub	Exon	Exon	Exon	48	57.4001566170713	42.0749279538905	39.8972602739726	75.7225558251499	67.5212421441369	-8.201313681013	1.59495742602883	1.13752838338193	0.731855975594765	-0.405672407787165	1.3780018417237e-07	yes	neg1	chr11:102209531C>A
chr11	102209531del	TC	T	YAP1_e6	ENSE00001321313	YAP1_e6_del85to85	GTAAGTCAGCCTACACAGCCAGACCATGTGGCTTAAAGTAATTTTTATCCGTCTTATTTTTTACTCTTAGGCAATGCGGAATATAATCCCAGCACAGCAAATTCTCCAAAATGTCAGGTAGGCTCTTATCTGATGTTTTAGC	P1	85	85	1	C	∆1nt	∆1nt	Exon	Exon	Exon	47	56.8858909499719	42.8051001821494	40.1468788249694	75.7225558251499	67.5943964392011	-8.1281593859488	1.36900177131982	1.13752838338193	0.735193729450251	-0.402334653931679	8.96708347974225e-10	yes	neg1	chr11:102209531del
chr11	102209534_102209554del	ATCCCAGCACAGCAAATTCTCC	A	YAP1_e6	ENSE00001321313	YAP1_e6_del88to108	GTAAGTCAGCCTACACAGCCAGACCATGTGGCTTAAAGTAATTTTTATCCGTCTTATTTTTTACTCTTAGGCAATGCGGAATATCAAAAAATGTCAGGTAGGCTCTTATCTGATGTTTTAGC	P1	88	108	21	UCCCAGCACAGCAAAUUCUCC	∆21nt	∆21nt	Exon	Exon	Exon	27	15.4385262314778	9.18740849194729	13.1855747558227	75.7225558251499	34.7890702412602	-40.9334855838897	1.13945359646835	1.13752838338193	-0.628323825298039	-1.76585220867997	3.05032504281009e-260	yes	neg3	chr11:102209534_102209554del
chr11	102209534	T	A	YAP1_e6	ENSE00001321313	YAP1_e6_T88A	GTAAGTCAGCCTACACAGCCAGACCATGTGGCTTAAAGTAATTTTTATCCGTCTTATTTTTTACTCTTAGGCAATGCGGAATATCAAACCCAGCACAGCAAATTCTCCAAAATGTCAGGTAGGCTCTTATCTGATGTTTTAGC	P1	88	88	1	U	A	sub	Exon	Exon	Exon	48	57.3542210617929	46.0893854748603	41.6826003824092	75.7225558251499	69.0545433353656	-6.66801248978429	1.62431745057776	1.13752838338193	0.802670483069287	-0.334857900312643	4.61838254858103e-05	yes	neg1	chr11:102209534T>A
chr11	102209534_102209539del	ATCCCAG	A	YAP1_e6	ENSE00001321313	YAP1_e6_del88to93	GTAAGTCAGCCTACACAGCCAGACCATGTGGCTTAAAGTAATTTTTATCCGTCTTATTTTTTACTCTTAGGCAATGCGGAATATCAACACAGCAAATTCTCCAAAATGTCAGGTAGGCTCTTATCTGATGTTTTAGC	P1	88	93	6	UCCCAG	∆6nt	∆6nt	Exon	Exon	Exon	42	62.4922696351268	52.258064516129	47.158026233604	75.7225558251499	72.8167463008933	-2.9058095242566	0.874764017902946	1.13752838338193	0.985344849484456	-0.152183533897474	0.00239235898425075	yes	neg1	chr11:102209534_102209539del
chr11	102209534_102209536del	ATCC	A	YAP1_e6	ENSE00001321313	YAP1_e6_del88to90	GTAAGTCAGCCTACACAGCCAGACCATGTGGCTTAAAGTAATTTTTATCCGTCTTATTTTTTACTCTTAGGCAATGCGGAATATCAACAGCACAGCAAATTCTCCAAAATGTCAGGTAGGCTCTTATCTGATGTTTTAGC	P1	88	90	3	UCC	∆3nt	∆3nt	Exon	Exon	Exon	45	61.89111747851	45.7386363636364	48.8132094943241	75.7225558251499	73.8817478295299	-1.84080799562	1.08709164365031	1.13752838338193	1.03983142593619	-0.09769695744574	0.177823990887705	no	mid	chr11:102209534_102209536del
chr11	102209534del	AT	A	YAP1_e6	ENSE00001321313	YAP1_e6_del88to88	GTAAGTCAGCCTACACAGCCAGACCATGTGGCTTAAAGTAATTTTTATCCGTCTTATTTTTTACTCTTAGGCAATGCGGAATATCAACCCAGCACAGCAAATTCTCCAAAATGTCAGGTAGGCTCTTATCTGATGTTTTAGC	P1	88	88	1	U	∆1nt	∆1nt	Exon	Exon	Exon	47	63.0188679245283	48.1578947368421	45.2310717797444	75.7225558251499	71.5048855180122	-4.2176703071377	1.13305372335062	1.13752838338193	0.920033125393305	-0.217495257988625	0.000398193809447067	yes	neg1	chr11:102209534del
chr11	102209534	T	C	YAP1_e6	ENSE00001321313	YAP1_e6_T88C	GTAAGTCAGCCTACACAGCCAGACCATGTGGCTTAAAGTAATTTTTATCCGTCTTATTTTTTACTCTTAGGCAATGCGGAATATCAACCCCAGCACAGCAAATTCTCCAAAATGTCAGGTAGGCTCTTATCTGATGTTTTAGC	P1	88	88	1	U	C	sub	Exon	Exon	Exon	48	57.426597582038	42.1128798842258	43.0970149253731	75.7225558251499	69.7384797879726	-5.9840760371773	1.14226547383121	1.13752838338193	0.834875297296554	-0.302653086085376	1.53584683943494e-07	yes	neg1	chr11:102209534T>C
chr11	102209534	T	G	YAP1_e6	ENSE00001321313	YAP1_e6_T88G	GTAAGTCAGCCTACACAGCCAGACCATGTGGCTTAAAGTAATTTTTATCCGTCTTATTTTTTACTCTTAGGCAATGCGGAATATCAAGCCCAGCACAGCAAATTCTCCAAAATGTCAGGTAGGCTCTTATCTGATGTTTTAGC	P1	88	88	1	U	G	sub	Exon	Exon	Exon	48	59.5221363316936	43.359375	43.2857142857143	75.7225558251499	70.0346412652818	-5.68791455986809	1.39117527927407	1.13752838338193	0.848947989227796	-0.288580394154134	6.05306605216218e-05	yes	neg1	chr11:102209534T>G
chr11	102209535_102209555del	TCCCAGCACAGCAAATTCTCCA	T	YAP1_e6	ENSE00001321313	YAP1_e6_del89to109	GTAAGTCAGCCTACACAGCCAGACCATGTGGCTTAAAGTAATTTTTATCCGTCTTATTTTTTACTCTTAGGCAATGCGGAATATCAATAAATGTCAGGTAGGCTCTTATCTGATGTTTTAGC	P1	89	109	21	CCCAGCACAGCAAAUUCUCCA	∆21nt	∆21nt	Exon	Exon	Exon	27	9.06999041227229	5.24642289348172	7.35900962861073	75.7225558251499	22.917561097744	-52.8049947274059	1.09250983768738	1.13752838338193	-1.21297200739024	-2.35050039077217	0	yes	neg4	chr11:102209535_102209555del
chr11	102209535_102209540del	TCCCAGC	T	YAP1_e6	ENSE00001321313	YAP1_e6_del89to94	GTAAGTCAGCCTACACAGCCAGACCATGTGGCTTAAAGTAATTTTTATCCGTCTTATTTTTTACTCTTAGGCAATGCGGAATATCAATACAGCAAATTCTCCAAAATGTCAGGTAGGCTCTTATCTGATGTTTTAGC	P1	89	94	6	CCCAGC	∆6nt	∆6nt	Exon	Exon	Exon	42	57.9811039283938	44.7761194029851	43.3846153846154	75.7225558251499	70.0384274279457	-5.68412839720419	1.19724647841275	1.13752838338193	0.84912840835512	-0.28839997502681	2.47099883164504e-06	yes	neg1	chr11:102209535_102209540del
chr11	102209535	C	A	YAP1_e6	ENSE00001321313	YAP1_e6_C89A	GTAAGTCAGCCTACACAGCCAGACCATGTGGCTTAAAGTAATTTTTATCCGTCTTATTTTTTACTCTTAGGCAATGCGGAATATCAATACCAGCACAGCAAATTCTCCAAAATGTCAGGTAGGCTCTTATCTGATGTTTTAGC	P1	89	89	1	C	A	sub	Exon	Exon	Exon	48	61.0267155578837	44.9768160741886	42.0066152149945	75.7225558251499	69.098863131368	-6.62369269378189	1.2630838135317	1.13752838338193	0.804745303033509	-0.332783080348421	1.1933960662777e-07	yes	neg1	chr11:102209535C>A
chr11	102209535_102209537del	TCCC	T	YAP1_e6	ENSE00001321313	YAP1_e6_del89to91	GTAAGTCAGCCTACACAGCCAGACCATGTGGCTTAAAGTAATTTTTATCCGTCTTATTTTTTACTCTTAGGCAATGCGGAATATCAATAGCACAGCAAATTCTCCAAAATGTCAGGTAGGCTCTTATCTGATGTTTTAGC	P1	89	91	3	CCC	∆3nt	∆3nt	Exon	Exon	Exon	45	54.9216300940439	38.2739212007505	46.4333781965007	75.7225558251499	71.9730818224779	-3.74947400267199	1.28671697124881	1.13752838338193	0.943126773690728	-0.194401609691202	0.00773900181191123	yes	neg1	chr11:102209535_102209537del
chr11	102209536_102209556del	CCCAGCACAGCAAATTCTCCAA	C	YAP1_e6	ENSE00001321313	YAP1_e6_del90to110	GTAAGTCAGCCTACACAGCCAGACCATGTGGCTTAAAGTAATTTTTATCCGTCTTATTTTTTACTCTTAGGCAATGCGGAATATCAATCAATGTCAGGTAGGCTCTTATCTGATGTTTTAGC	P1	90	110	21	CCAGCACAGCAAAUUCUCCAA	∆21nt	∆21nt	Exon	Exon	Exon	27	33.0557868442964	23.667462211615	29.44876063633	75.7225558251499	57.1335795062321	-18.5889763189178	0.910931450847503	1.13752838338193	0.287303245869354	-0.850225137512576	3.57349694566063e-108	yes	neg2	chr11:102209536_102209556del
chr11	102209536	C	A	YAP1_e6	ENSE00001321313	YAP1_e6_C90A	GTAAGTCAGCCTACACAGCCAGACCATGTGGCTTAAAGTAATTTTTATCCGTCTTATTTTTTACTCTTAGGCAATGCGGAATATCAATCACAGCACAGCAAATTCTCCAAAATGTCAGGTAGGCTCTTATCTGATGTTTTAGC	P1	90	90	1	C	A	sub	Exon	Exon	Exon	48	60.9022556390978	46.3806970509383	43.455497382199	75.7225558251499	70.3667721796623	-5.3557836454876	1.51654691587335	1.13752838338193	0.864824872432276	-0.272703510949654	0.000683817899569793	yes	neg1	chr11:102209536C>A
chr11	102209537	C	A	YAP1_e6	ENSE00001321313	YAP1_e6_C91A	GTAAGTCAGCCTACACAGCCAGACCATGTGGCTTAAAGTAATTTTTATCCGTCTTATTTTTTACTCTTAGGCAATGCGGAATATCAATCCAAGCACAGCAAATTCTCCAAAATGTCAGGTAGGCTCTTATCTGATGTTTTAGC	P1	91	91	1	C	A	sub	Exon	Exon	Exon	48	56.1744966442953	45.850622406639	38.4188626907074	75.7225558251499	66.099176356012	-9.62337946913789	1.06964064090651	1.13752838338193	0.667716975831216	-0.469811407550714	2.33043763223671e-21	yes	neg1	chr11:102209537C>A
chr11	102209536_102209541del	CCCAGCA	C	YAP1_e6	ENSE00001321313	YAP1_e6_del90to95	GTAAGTCAGCCTACACAGCCAGACCATGTGGCTTAAAGTAATTTTTATCCGTCTTATTTTTTACTCTTAGGCAATGCGGAATATCAATCCAGCAAATTCTCCAAAATGTCAGGTAGGCTCTTATCTGATGTTTTAGC	P1	90	95	6	CCAGCA	∆6nt	∆6nt	Exon	Exon	Exon	42	62.6086956521739	48.8212180746562	48.3074753173484	75.7225558251499	73.5707100753762	-2.1518457497737	0.911433331889823	1.13752838338193	1.02377412360439	-0.11375425977754	0.0434593241893428	yes	neg1	chr11:102209536_102209541del
chr11	102209537_102209542del	CCAGCAC	C	YAP1_e6	ENSE00001321313	YAP1_e6_del91to96	GTAAGTCAGCCTACACAGCCAGACCATGTGGCTTAAAGTAATTTTTATCCGTCTTATTTTTTACTCTTAGGCAATGCGGAATATCAATCCAGCAAATTCTCCAAAATGTCAGGTAGGCTCTTATCTGATGTTTTAGC	P1	91	96	6	CAGCAC	∆6nt	∆6nt	Exon	Exon	Exon	42	62.6086956521739	48.8212180746562	48.3074753173484	75.7225558251499	73.5707100753762	-2.1518457497737	0.911433331889823	1.13752838338193	1.02377412360439	-0.11375425977754	0.0434593241893428	yes	neg1	chr11:102209537_102209542del
chr11	102209535del	TC	T	YAP1_e6	ENSE00001321313	YAP1_e6_del89to89	GTAAGTCAGCCTACACAGCCAGACCATGTGGCTTAAAGTAATTTTTATCCGTCTTATTTTTTACTCTTAGGCAATGCGGAATATCAATCCAGCACAGCAAATTCTCCAAAATGTCAGGTAGGCTCTTATCTGATGTTTTAGC	P1	89	89	1	C	∆1nt	∆1nt	Exon	Exon	Exon	47	60.9787508048938	48.3739837398374	44.9197860962567	75.7225558251499	71.3520815580114	-4.37047426713849	1.30387903767531	1.13752838338193	0.912545731609374	-0.224982651772556	0.00159408900479281	yes	neg1	chr11:102209535del
chr11	102209536del	CC	C	YAP1_e6	ENSE00001321313	YAP1_e6_del90to90	GTAAGTCAGCCTACACAGCCAGACCATGTGGCTTAAAGTAATTTTTATCCGTCTTATTTTTTACTCTTAGGCAATGCGGAATATCAATCCAGCACAGCAAATTCTCCAAAATGTCAGGTAGGCTCTTATCTGATGTTTTAGC	P1	90	90	1	C	∆1nt	∆1nt	Exon	Exon	Exon	47	60.9787508048938	48.3739837398374	44.9197860962567	75.7225558251499	71.3520815580114	-4.37047426713849	1.30387903767531	1.13752838338193	0.912545731609374	-0.224982651772556	0.00159408900479281	yes	neg1	chr11:102209536del
chr11	102209537del	CC	C	YAP1_e6	ENSE00001321313	YAP1_e6_del91to91	GTAAGTCAGCCTACACAGCCAGACCATGTGGCTTAAAGTAATTTTTATCCGTCTTATTTTTTACTCTTAGGCAATGCGGAATATCAATCCAGCACAGCAAATTCTCCAAAATGTCAGGTAGGCTCTTATCTGATGTTTTAGC	P1	91	91	1	C	∆1nt	∆1nt	Exon	Exon	Exon	47	60.9787508048938	48.3739837398374	44.9197860962567	75.7225558251499	71.3520815580114	-4.37047426713849	1.30387903767531	1.13752838338193	0.912545731609374	-0.224982651772556	0.00159408900479281	yes	neg1	chr11:102209537del
chr11	102209537_102209557del	CCAGCACAGCAAATTCTCCAAA	C	YAP1_e6	ENSE00001321313	YAP1_e6_del91to111	GTAAGTCAGCCTACACAGCCAGACCATGTGGCTTAAAGTAATTTTTATCCGTCTTATTTTTTACTCTTAGGCAATGCGGAATATCAATCCATGTCAGGTAGGCTCTTATCTGATGTTTTAGC	P1	91	111	21	CAGCACAGCAAAUUCUCCAAA	∆21nt	∆21nt	Exon	Exon	Exon	27	39.3023827069516	28.377065111759	34.3235831809872	75.7225558251499	62.0192407043586	-13.7033151207913	0.950293300723999	1.13752838338193	0.490364973672094	-0.647163409709836	3.43381602842728e-54	yes	neg2	chr11:102209537_102209557del
chr11	102209539	G	A	YAP1_e6	ENSE00001321313	YAP1_e6_G93A	GTAAGTCAGCCTACACAGCCAGACCATGTGGCTTAAAGTAATTTTTATCCGTCTTATTTTTTACTCTTAGGCAATGCGGAATATCAATCCCAACACAGCAAATTCTCCAAAATGTCAGGTAGGCTCTTATCTGATGTTTTAGC	P1	93	93	1	G	A	sub	Exon	Exon	Exon	48	61.2918002748511	47.6775956284153	49.5201535508637	75.7225558251499	74.3730848619063	-1.34947096324359	1.04584077639832	1.13752838338193	1.06545094201615	-0.0720774413657801	0.349568686272459	no	mid	chr11:102209539G>A
chr11	102209539_102209544del	AGCACAG	A	YAP1_e6	ENSE00001321313	YAP1_e6_del93to98	GTAAGTCAGCCTACACAGCCAGACCATGTGGCTTAAAGTAATTTTTATCCGTCTTATTTTTTACTCTTAGGCAATGCGGAATATCAATCCCACAAATTCTCCAAAATGTCAGGTAGGCTCTTATCTGATGTTTTAGC	P1	93	98	6	GCACAG	∆6nt	∆6nt	Exon	Exon	Exon	42	60.7655502392345	44.967414916727	50.0512295081967	75.7225558251499	74.6523333619575	-1.07022246319239	0.763394371507592	1.13752838338193	1.08015510089302	-0.0573732824889102	0.306398735584404	no	mid	chr11:102209539_102209544del
chr11	102209539del	AG	A	YAP1_e6	ENSE00001321313	YAP1_e6_del93to93	GTAAGTCAGCCTACACAGCCAGACCATGTGGCTTAAAGTAATTTTTATCCGTCTTATTTTTTACTCTTAGGCAATGCGGAATATCAATCCCACACAGCAAATTCTCCAAAATGTCAGGTAGGCTCTTATCTGATGTTTTAGC	P1	93	93	1	G	∆1nt	∆1nt	Exon	Exon	Exon	47	60.5008944543828	45.1136363636364	44.8627450980392	75.7225558251499	71.0987934061345	-4.6237624190154	1.0152930528027	1.13752838338193	0.900187021387706	-0.237341361994224	9.18581272558892e-06	yes	neg1	chr11:102209539del
chr11	102209537_102209539del	CCAG	C	YAP1_e6	ENSE00001321313	YAP1_e6_del91to93	GTAAGTCAGCCTACACAGCCAGACCATGTGGCTTAAAGTAATTTTTATCCGTCTTATTTTTTACTCTTAGGCAATGCGGAATATCAATCCCACAGCAAATTCTCCAAAATGTCAGGTAGGCTCTTATCTGATGTTTTAGC	P1	91	93	3	CAG	∆3nt	∆3nt	Exon	Exon	Exon	45	60.2057613168724	44.5945945945946	45.3703703703704	75.7225558251499	71.4717889629473	-4.25076686220259	1.10360338492312	1.13752838338193	0.918409353247392	-0.219119030134538	0.000232899075537023	yes	neg1	chr11:102209537_102209539del
chr11	102209538_102209540del	CAGC	C	YAP1_e6	ENSE00001321313	YAP1_e6_del92to94	GTAAGTCAGCCTACACAGCCAGACCATGTGGCTTAAAGTAATTTTTATCCGTCTTATTTTTTACTCTTAGGCAATGCGGAATATCAATCCCACAGCAAATTCTCCAAAATGTCAGGTAGGCTCTTATCTGATGTTTTAGC	P1	92	94	3	AGC	∆3nt	∆3nt	Exon	Exon	Exon	45	60.2057613168724	44.5945945945946	45.3703703703704	75.7225558251499	71.4717889629473	-4.25076686220259	1.10360338492312	1.13752838338193	0.918409353247392	-0.219119030134538	0.000232899075537023	yes	neg1	chr11:102209538_102209540del
chr11	102209539_102209541del	AGCA	A	YAP1_e6	ENSE00001321313	YAP1_e6_del93to95	GTAAGTCAGCCTACACAGCCAGACCATGTGGCTTAAAGTAATTTTTATCCGTCTTATTTTTTACTCTTAGGCAATGCGGAATATCAATCCCACAGCAAATTCTCCAAAATGTCAGGTAGGCTCTTATCTGATGTTTTAGC	P1	93	95	3	GCA	∆3nt	∆3nt	Exon	Exon	Exon	45	60.2057613168724	44.5945945945946	45.3703703703704	75.7225558251499	71.4717889629473	-4.25076686220259	1.10360338492312	1.13752838338193	0.918409353247392	-0.219119030134538	0.000232899075537023	yes	neg1	chr11:102209539_102209541del
chr11	102209539	G	C	YAP1_e6	ENSE00001321313	YAP1_e6_G93C	GTAAGTCAGCCTACACAGCCAGACCATGTGGCTTAAAGTAATTTTTATCCGTCTTATTTTTTACTCTTAGGCAATGCGGAATATCAATCCCACCACAGCAAATTCTCCAAAATGTCAGGTAGGCTCTTATCTGATGTTTTAGC	P1	93	93	1	G	C	sub	Exon	Exon	Exon	48	62.9179331306991	46.1200585651537	43.5589519650655	75.7225558251499	70.2933588992209	-5.42919692592899	1.22080155239282	1.13752838338193	0.861306699449465	-0.276221683932465	1.20274862975184e-05	yes	neg1	chr11:102209539G>C
chr11	102209540_102209545del	GCACAGC	G	YAP1_e6	ENSE00001321313	YAP1_e6_del94to99	GTAAGTCAGCCTACACAGCCAGACCATGTGGCTTAAAGTAATTTTTATCCGTCTTATTTTTTACTCTTAGGCAATGCGGAATATCAATCCCAGAAATTCTCCAAAATGTCAGGTAGGCTCTTATCTGATGTTTTAGC	P1	94	99	6	CACAGC	∆6nt	∆6nt	Exon	Exon	Exon	42	62.7968337730871	43.7616387337058	50.7917174177832	75.7225558251499	75.1407939049373	-0.581761920212598	0.825507906576217	1.13752838338193	1.10613545522762	-0.0313929281543102	0.665927919035448	no	mid	chr11:102209540_102209545del
chr11	102209540	C	A	YAP1_e6	ENSE00001321313	YAP1_e6_C94A	GTAAGTCAGCCTACACAGCCAGACCATGTGGCTTAAAGTAATTTTTATCCGTCTTATTTTTTACTCTTAGGCAATGCGGAATATCAATCCCAGAACAGCAAATTCTCCAAAATGTCAGGTAGGCTCTTATCTGATGTTTTAGC	P1	94	94	1	C	A	sub	Exon	Exon	Exon	48	61.1570247933884	43.4640522875817	42.2174840085288	75.7225558251499	69.4770280415515	-6.24552778359839	1.70033376177701	1.13752838338193	0.822516587074886	-0.315011796307044	0.000335401983720373	yes	neg1	chr11:102209540C>A
chr11	102209540del	GC	G	YAP1_e6	ENSE00001321313	YAP1_e6_del94to94	GTAAGTCAGCCTACACAGCCAGACCATGTGGCTTAAAGTAATTTTTATCCGTCTTATTTTTTACTCTTAGGCAATGCGGAATATCAATCCCAGACAGCAAATTCTCCAAAATGTCAGGTAGGCTCTTATCTGATGTTTTAGC	P1	94	94	1	C	∆1nt	∆1nt	Exon	Exon	Exon	47	57.8424414478354	43.5483870967742	38.7345679012346	75.7225558251499	66.6568402628178	-9.0657155623321	1.55302942135468	1.13752838338193	0.692705024965538	-0.444823358416392	1.28717752909624e-09	yes	neg1	chr11:102209540del
chr11	102209540_102209542del	GCAC	G	YAP1_e6	ENSE00001321313	YAP1_e6_del94to96	GTAAGTCAGCCTACACAGCCAGACCATGTGGCTTAAAGTAATTTTTATCCGTCTTATTTTTTACTCTTAGGCAATGCGGAATATCAATCCCAGAGCAAATTCTCCAAAATGTCAGGTAGGCTCTTATCTGATGTTTTAGC	P1	94	96	3	CAC	∆3nt	∆3nt	Exon	Exon	Exon	45	59.8063973063973	43.8896189224704	43.5626102292769	75.7225558251499	70.1424395138251	-5.5801163113248	1.10160837195248	1.13752838338193	0.85408993435652	-0.28343844902541	4.73457590059312e-07	yes	neg1	chr11:102209540_102209542del
chr11	102209542	C	A	YAP1_e6	ENSE00001321313	YAP1_e6_C96A	GTAAGTCAGCCTACACAGCCAGACCATGTGGCTTAAAGTAATTTTTATCCGTCTTATTTTTTACTCTTAGGCAATGCGGAATATCAATCCCAGCAAAGCAAATTCTCCAAAATGTCAGGTAGGCTCTTATCTGATGTTTTAGC	P1	96	96	1	C	A	sub	Exon	Exon	Exon	48	60.3448275862069	45.0526315789474	46.1012311901505	75.7225558251499	72.0585276427731	-3.6640281823768	1.29709666134151	1.13752838338193	0.947366623182834	-0.190161760199096	0.0102023470554221	yes	neg1	chr11:102209542C>A
chr11	102209542del	AC	A	YAP1_e6	ENSE00001321313	YAP1_e6_del96to96	GTAAGTCAGCCTACACAGCCAGACCATGTGGCTTAAAGTAATTTTTATCCGTCTTATTTTTTACTCTTAGGCAATGCGGAATATCAATCCCAGCAAGCAAATTCTCCAAAATGTCAGGTAGGCTCTTATCTGATGTTTTAGC	P1	96	96	1	C	∆1nt	∆1nt	Exon	Exon	Exon	47	60.6927104309303	45.8333333333333	43.6900958466454	75.7225558251499	70.2688644827281	-5.4536913424218	1.04931978386696	1.13752838338193	0.860133975121861	-0.277394408260069	2.39813995861084e-07	yes	neg1	chr11:102209542del
chr11	102209542_102209562del	ACAGCAAATTCTCCAAAATGTC	A	YAP1_e6	ENSE00001321313	YAP1_e6_del96to116	GTAAGTCAGCCTACACAGCCAGACCATGTGGCTTAAAGTAATTTTTATCCGTCTTATTTTTTACTCTTAGGCAATGCGGAATATCAATCCCAGCAAGGTAGGCTCTTATCTGATGTTTTAGC	P1	96	116	21	CAGCAAAUUCUCCAAAAUGUC	∆21nt	∆21nt	5'SS	Exon	Exon	27	56.3495782567948	43.3044315992293	50.4295532646048	75.7225558251499	74.8617196752756	-0.8608361498743	0.699958685619018	1.13752838338193	1.09125087722342	-0.0462775061585101	0.388835162207923	no	mid	chr11:102209542_102209562del
chr11	102209541_102209546del	CACAGCA	C	YAP1_e6	ENSE00001321313	YAP1_e6_del95to100	GTAAGTCAGCCTACACAGCCAGACCATGTGGCTTAAAGTAATTTTTATCCGTCTTATTTTTTACTCTTAGGCAATGCGGAATATCAATCCCAGCAATTCTCCAAAATGTCAGGTAGGCTCTTATCTGATGTTTTAGC	P1	95	100	6	ACAGCA	∆6nt	∆6nt	Exon	Exon	Exon	42	65.7799274486094	51.6324062877872	51.8254674977738	75.7225558251499	75.9786774536196	0.256121628469708	0.960020893723025	1.13752838338193	1.15151086574951	0.0139824823675798	0.892488514149806	no	mid	chr11:102209541_102209546del
chr11	102209542_102209547del	ACAGCAA	A	YAP1_e6	ENSE00001321313	YAP1_e6_del96to101	GTAAGTCAGCCTACACAGCCAGACCATGTGGCTTAAAGTAATTTTTATCCGTCTTATTTTTTACTCTTAGGCAATGCGGAATATCAATCCCAGCAATTCTCCAAAATGTCAGGTAGGCTCTTATCTGATGTTTTAGC	P1	96	101	6	CAGCAA	∆6nt	∆6nt	Exon	Exon	Exon	42	65.7799274486094	51.6324062877872	51.8254674977738	75.7225558251499	75.9786774536196	0.256121628469708	0.960020893723025	1.13752838338193	1.15151086574951	0.0139824823675798	0.892488514149806	no	mid	chr11:102209542_102209547del
chr11	102209542_102209544del	ACAG	A	YAP1_e6	ENSE00001321313	YAP1_e6_del96to98	GTAAGTCAGCCTACACAGCCAGACCATGTGGCTTAAAGTAATTTTTATCCGTCTTATTTTTTACTCTTAGGCAATGCGGAATATCAATCCCAGCACAAATTCTCCAAAATGTCAGGTAGGCTCTTATCTGATGTTTTAGC	P1	96	98	3	CAG	∆3nt	∆3nt	Exon	Exon	Exon	45	61.250805931657	49.5884773662552	47.0242468772961	75.7225558251499	72.6987364346597	-3.02381939049019	0.947417075872195	1.13752838338193	0.979391018282777	-0.158137365099153	0.00355539934215638	yes	neg1	chr11:102209542_102209544del
chr11	102209543_102209545del	CAGC	C	YAP1_e6	ENSE00001321313	YAP1_e6_del97to99	GTAAGTCAGCCTACACAGCCAGACCATGTGGCTTAAAGTAATTTTTATCCGTCTTATTTTTTACTCTTAGGCAATGCGGAATATCAATCCCAGCACAAATTCTCCAAAATGTCAGGTAGGCTCTTATCTGATGTTTTAGC	P1	97	99	3	AGC	∆3nt	∆3nt	Exon	Exon	Exon	45	61.250805931657	49.5884773662552	47.0242468772961	75.7225558251499	72.6987364346597	-3.02381939049019	0.947417075872195	1.13752838338193	0.979391018282777	-0.158137365099153	0.00355539934215638	yes	neg1	chr11:102209543_102209545del
chr11	102209544_102209546del	AGCA	A	YAP1_e6	ENSE00001321313	YAP1_e6_del98to100	GTAAGTCAGCCTACACAGCCAGACCATGTGGCTTAAAGTAATTTTTATCCGTCTTATTTTTTACTCTTAGGCAATGCGGAATATCAATCCCAGCACAAATTCTCCAAAATGTCAGGTAGGCTCTTATCTGATGTTTTAGC	P1	98	100	3	GCA	∆3nt	∆3nt	Exon	Exon	Exon	45	61.250805931657	49.5884773662552	47.0242468772961	75.7225558251499	72.6987364346597	-3.02381939049019	0.947417075872195	1.13752838338193	0.979391018282777	-0.158137365099153	0.00355539934215638	yes	neg1	chr11:102209544_102209546del
chr11	102209544	G	A	YAP1_e6	ENSE00001321313	YAP1_e6_G98A	GTAAGTCAGCCTACACAGCCAGACCATGTGGCTTAAAGTAATTTTTATCCGTCTTATTTTTTACTCTTAGGCAATGCGGAATATCAATCCCAGCACAACAAATTCTCCAAAATGTCAGGTAGGCTCTTATCTGATGTTTTAGC	P1	98	98	1	G	A	sub	Exon	Exon	Exon	48	61.1488573193329	42.6614481409002	42.6582278481013	75.7225558251499	69.5573157451226	-6.16524008002729	1.32342385351138	1.13752838338193	0.826305388748682	-0.311222994633248	3.41159855197777e-06	yes	neg1	chr11:102209544G>A
chr11	102209544del	AG	A	YAP1_e6	ENSE00001321313	YAP1_e6_del98to98	GTAAGTCAGCCTACACAGCCAGACCATGTGGCTTAAAGTAATTTTTATCCGTCTTATTTTTTACTCTTAGGCAATGCGGAATATCAATCCCAGCACACAAATTCTCCAAAATGTCAGGTAGGCTCTTATCTGATGTTTTAGC	P1	98	98	1	G	∆1nt	∆1nt	Exon	Exon	Exon	47	63.2603406326034	46.0212201591512	44.4029850746269	75.7225558251499	70.8572222603138	-4.86533356483609	1.11768365491952	1.13752838338193	0.88845977811167	-0.24906860527026	2.19697732909698e-05	yes	neg1	chr11:102209544del
chr11	102209544	G	C	YAP1_e6	ENSE00001321313	YAP1_e6_G98C	GTAAGTCAGCCTACACAGCCAGACCATGTGGCTTAAAGTAATTTTTATCCGTCTTATTTTTTACTCTTAGGCAATGCGGAATATCAATCCCAGCACACCAAATTCTCCAAAATGTCAGGTAGGCTCTTATCTGATGTTTTAGC	P1	98	98	1	G	C	sub	Exon	Exon	Exon	48	63.1952017448201	49.746192893401	48.7442922374429	75.7225558251499	73.9634797190751	-1.7590761060748	1.13916618866845	1.13752838338193	1.0440712754283	-0.0934571079536301	0.230030280261219	no	mid	chr11:102209544G>C
chr11	102209545	C	A	YAP1_e6	ENSE00001321313	YAP1_e6_C99A	GTAAGTCAGCCTACACAGCCAGACCATGTGGCTTAAAGTAATTTTTATCCGTCTTATTTTTTACTCTTAGGCAATGCGGAATATCAATCCCAGCACAGAAAATTCTCCAAAATGTCAGGTAGGCTCTTATCTGATGTTTTAGC	P1	99	99	1	C	A	sub	Exon	Exon	Exon	48	61.4773629864972	45.9627329192547	43.6521739130435	75.7225558251499	70.5001519250902	-5.22240390005969	1.51258257403451	1.13752838338193	0.871229751452264	-0.266298631929666	0.00094966490367012	yes	neg1	chr11:102209545C>A
chr11	102209545del	GC	G	YAP1_e6	ENSE00001321313	YAP1_e6_del99to99	GTAAGTCAGCCTACACAGCCAGACCATGTGGCTTAAAGTAATTTTTATCCGTCTTATTTTTTACTCTTAGGCAATGCGGAATATCAATCCCAGCACAGAAATTCTCCAAAATGTCAGGTAGGCTCTTATCTGATGTTTTAGC	P1	99	99	1	C	∆1nt	∆1nt	Exon	Exon	Exon	47	60.1045296167247	46.3470319634703	46.412213740458	75.7225558251499	72.2108414045641	-3.5117144205858	0.974831117710193	1.13752838338193	0.954944226530426	-0.182584156851504	0.000754333796560882	yes	neg1	chr11:102209545del
chr11	102209545_102209547del	GCAA	G	YAP1_e6	ENSE00001321313	YAP1_e6_del99to101	GTAAGTCAGCCTACACAGCCAGACCATGTGGCTTAAAGTAATTTTTATCCGTCTTATTTTTTACTCTTAGGCAATGCGGAATATCAATCCCAGCACAGATTCTCCAAAATGTCAGGTAGGCTCTTATCTGATGTTTTAGC	P1	99	101	3	CAA	∆3nt	∆3nt	Exon	Exon	Exon	45	60.1578728707935	48.7236403995561	48.2128013300083	75.7225558251499	73.4987311824849	-2.223824642665	0.993971839882598	1.13752838338193	1.02007553149425	-0.11745285188768	0.0577805465454058	yes	neg1	chr11:102209545_102209547del
chr11	102209549_102209554del	ATTCTCC	A	YAP1_e6	ENSE00001321313	YAP1_e6_del103to108	GTAAGTCAGCCTACACAGCCAGACCATGTGGCTTAAAGTAATTTTTATCCGTCTTATTTTTTACTCTTAGGCAATGCGGAATATCAATCCCAGCACAGCAAAAAAATGTCAGGTAGGCTCTTATCTGATGTTTTAGC	P1	103	108	6	UUCUCC	∆6nt	∆6nt	Exon	Exon	Exon	42	56.2578484721641	45.0669914738124	48.961937716263	75.7225558251499	73.8887101885933	-1.8338456365566	0.999806515672472	1.13752838338193	1.04019226419084	-0.09733611919109	0.140646378073383	no	mid	chr11:102209549_102209554del
chr11	102209549	T	A	YAP1_e6	ENSE00001321313	YAP1_e6_T103A	GTAAGTCAGCCTACACAGCCAGACCATGTGGCTTAAAGTAATTTTTATCCGTCTTATTTTTTACTCTTAGGCAATGCGGAATATCAATCCCAGCACAGCAAAATCTCCAAAATGTCAGGTAGGCTCTTATCTGATGTTTTAGC	P1	103	103	1	U	A	sub	Exon	Exon	Exon	48	62.2204472843451	48.8497970230041	46.911369740376	75.7225558251499	72.6539522786738	-3.0686035464761	1.0450711343346	1.13752838338193	0.977135779191232	-0.160392604190698	0.00800720442351557	yes	neg1	chr11:102209549T>A
chr11	102209549	T	C	YAP1_e6	ENSE00001321313	YAP1_e6_T103C	GTAAGTCAGCCTACACAGCCAGACCATGTGGCTTAAAGTAATTTTTATCCGTCTTATTTTTTACTCTTAGGCAATGCGGAATATCAATCCCAGCACAGCAAACTCTCCAAAATGTCAGGTAGGCTCTTATCTGATGTTTTAGC	P1	103	103	1	U	C	sub	Exon	Exon	Exon	48	64.4597701149425	50.8670520231214	51.7757009345795	75.7225558251499	75.9210054182332	0.198449593083305	0.989473420017779	1.13752838338193	1.14835353102135	0.0108251476394199	0.930410585078965	no	mid	chr11:102209549T>C
chr11	102209549_102209569del	ATTCTCCAAAATGTCAGGTAGG	A	YAP1_e6	ENSE00001321313	YAP1_e6_del103to123	GTAAGTCAGCCTACACAGCCAGACCATGTGGCTTAAAGTAATTTTTATCCGTCTTATTTTTTACTCTTAGGCAATGCGGAATATCAATCCCAGCACAGCAAACTCTTATCTGATGTTTTAGC	P1	103	123	21	UUCUCCAAAAUGUCAGGUAGG	∆21nt	∆21nt	5'SS	Exon	Intron down	32	0	0	0	75.7225558251499	0.14925917607594	-75.573296649074	0.104660119332927	1.13752838338193	-6.50574752655608	-7.64327590993801	9.83908003907325e-27	yes	neg5	chr11:102209549_102209569del
chr11	102209549	T	G	YAP1_e6	ENSE00001321313	YAP1_e6_T103G	GTAAGTCAGCCTACACAGCCAGACCATGTGGCTTAAAGTAATTTTTATCCGTCTTATTTTTTACTCTTAGGCAATGCGGAATATCAATCCCAGCACAGCAAAGTCTCCAAAATGTCAGGTAGGCTCTTATCTGATGTTTTAGC	P1	103	103	1	U	G	sub	Exon	Exon	Exon	48	63.1811487481591	50.1538461538462	50.4634397528321	75.7225558251499	75.0699539519167	-0.652601873233194	1.05432405629282	1.13752838338193	1.10234665355383	-0.0351817298281001	0.710775953427171	no	mid	chr11:102209549T>G
chr11	102209550_102209555del	TTCTCCA	T	YAP1_e6	ENSE00001321313	YAP1_e6_del104to109	GTAAGTCAGCCTACACAGCCAGACCATGTGGCTTAAAGTAATTTTTATCCGTCTTATTTTTTACTCTTAGGCAATGCGGAATATCAATCCCAGCACAGCAAATAAATGTCAGGTAGGCTCTTATCTGATGTTTTAGC	P1	104	109	6	UCUCCA	∆6nt	∆6nt	Exon	Exon	Exon	42	60.1667438628995	45.2211126961484	53.6538461538462	75.7225558251499	76.9237874623087	1.20123163715881	0.974044130615323	1.13752838338193	1.20401283180069	0.0664844484187599	0.392633257834622	no	mid	chr11:102209550_102209555del
chr11	102209550	T	A	YAP1_e6	ENSE00001321313	YAP1_e6_T104A	GTAAGTCAGCCTACACAGCCAGACCATGTGGCTTAAAGTAATTTTTATCCGTCTTATTTTTTACTCTTAGGCAATGCGGAATATCAATCCCAGCACAGCAAATACTCCAAAATGTCAGGTAGGCTCTTATCTGATGTTTTAGC	P1	104	104	1	U	A	sub	Exon	Exon	Exon	48	60.8695652173913	49.4086727989488	48.9341085271318	75.7225558251499	74.0207668107261	-1.70178901442379	1.05519652467479	1.13752838338193	1.04704819102914	-0.09048019235279	0.20916134611434	no	mid	chr11:102209550T>A
chr11	102209549_102209551del	ATTC	A	YAP1_e6	ENSE00001321313	YAP1_e6_del103to105	GTAAGTCAGCCTACACAGCCAGACCATGTGGCTTAAAGTAATTTTTATCCGTCTTATTTTTTACTCTTAGGCAATGCGGAATATCAATCCCAGCACAGCAAATCCAAAATGTCAGGTAGGCTCTTATCTGATGTTTTAGC	P1	103	105	3	UUC	∆3nt	∆3nt	Exon	Exon	Exon	45	62.0418848167539	45.069033530572	48.7755102040816	75.7225558251499	73.8190326125376	-1.90352321261229	0.888982671144029	1.13752838338193	1.03658388164437	-0.10094450173756	0.0750674602520237	yes	neg1	chr11:102209549_102209551del
chr11	102209550_102209552del	TTCT	T	YAP1_e6	ENSE00001321313	YAP1_e6_del104to106	GTAAGTCAGCCTACACAGCCAGACCATGTGGCTTAAAGTAATTTTTATCCGTCTTATTTTTTACTCTTAGGCAATGCGGAATATCAATCCCAGCACAGCAAATCCAAAATGTCAGGTAGGCTCTTATCTGATGTTTTAGC	P1	104	106	3	UCU	∆3nt	∆3nt	Exon	Exon	Exon	45	62.0418848167539	45.069033530572	48.7755102040816	75.7225558251499	73.8190326125376	-1.90352321261229	0.888982671144029	1.13752838338193	1.03658388164437	-0.10094450173756	0.0750674602520237	yes	neg1	chr11:102209550_102209552del
chr11	102209550	T	C	YAP1_e6	ENSE00001321313	YAP1_e6_T104C	GTAAGTCAGCCTACACAGCCAGACCATGTGGCTTAAAGTAATTTTTATCCGTCTTATTTTTTACTCTTAGGCAATGCGGAATATCAATCCCAGCACAGCAAATCCTCCAAAATGTCAGGTAGGCTCTTATCTGATGTTTTAGC	P1	104	104	1	U	C	sub	Exon	Exon	Exon	48	65.0568181818182	44.390243902439	47.9452054794521	75.7225558251499	73.595259523883	-2.12729630126689	1.89616994018422	1.13752838338193	1.02503705749565	-0.11249132588628	0.416226320265341	no	mid	chr11:102209550T>C
chr11	102209549del	AT	A	YAP1_e6	ENSE00001321313	YAP1_e6_del103to103	GTAAGTCAGCCTACACAGCCAGACCATGTGGCTTAAAGTAATTTTTATCCGTCTTATTTTTTACTCTTAGGCAATGCGGAATATCAATCCCAGCACAGCAAATCTCCAAAATGTCAGGTAGGCTCTTATCTGATGTTTTAGC	P1	103	103	1	U	∆1nt	∆1nt	Exon	Exon	Exon	47	65.2688172043011	49.0598290598291	54.9476135040745	75.7225558251499	77.8394446131645	2.1168887880146	1.0321891495949	1.13752838338193	1.25633437872454	0.11880599534261	0.112153153819706	no	mid	chr11:102209549del
chr11	102209550del	TT	T	YAP1_e6	ENSE00001321313	YAP1_e6_del104to104	GTAAGTCAGCCTACACAGCCAGACCATGTGGCTTAAAGTAATTTTTATCCGTCTTATTTTTTACTCTTAGGCAATGCGGAATATCAATCCCAGCACAGCAAATCTCCAAAATGTCAGGTAGGCTCTTATCTGATGTTTTAGC	P1	104	104	1	U	∆1nt	∆1nt	Exon	Exon	Exon	47	65.2688172043011	49.0598290598291	54.9476135040745	75.7225558251499	77.8394446131645	2.1168887880146	1.0321891495949	1.13752838338193	1.25633437872454	0.11880599534261	0.112153153819706	no	mid	chr11:102209550del
chr11	102209550	T	G	YAP1_e6	ENSE00001321313	YAP1_e6_T104G	GTAAGTCAGCCTACACAGCCAGACCATGTGGCTTAAAGTAATTTTTATCCGTCTTATTTTTTACTCTTAGGCAATGCGGAATATCAATCCCAGCACAGCAAATGCTCCAAAATGTCAGGTAGGCTCTTATCTGATGTTTTAGC	P1	104	104	1	U	G	sub	Exon	Exon	Exon	48	64.7577092511013	45.4945054945055	51.7133956386293	75.7225558251499	75.7921393676023	0.0695835424524005	1.2605124958286	1.13752838338193	1.14131718505573	0.00378880167379991	0.982679595127307	no	mid	chr11:102209550T>G
chr11	102209551_102209556del	TCTCCAA	T	YAP1_e6	ENSE00001321313	YAP1_e6_del105to110	GTAAGTCAGCCTACACAGCCAGACCATGTGGCTTAAAGTAATTTTTATCCGTCTTATTTTTTACTCTTAGGCAATGCGGAATATCAATCCCAGCACAGCAAATTAATGTCAGGTAGGCTCTTATCTGATGTTTTAGC	P1	105	110	6	CUCCAA	∆6nt	∆6nt	Exon	Exon	Exon	42	58.6367157242448	45.6081081081081	51.0450160771704	75.7225558251499	75.2887831370552	-0.433772688094691	0.934453809786837	1.13752838338193	1.11407389682986	-0.0234544865520701	0.799506779586821	no	mid	chr11:102209551_102209556del
chr11	102209551	C	A	YAP1_e6	ENSE00001321313	YAP1_e6_C105A	GTAAGTCAGCCTACACAGCCAGACCATGTGGCTTAAAGTAATTTTTATCCGTCTTATTTTTTACTCTTAGGCAATGCGGAATATCAATCCCAGCACAGCAAATTATCCAAAATGTCAGGTAGGCTCTTATCTGATGTTTTAGC	P1	105	105	1	C	A	sub	Exon	Exon	Exon	48	58.5903083700441	44.2119944211995	44.9851042701092	75.7225558251499	71.1784356351896	-4.5441201899603	1.14080224947628	1.13752838338193	0.904066032625164	-0.233462350756766	0.000126555187664036	yes	neg1	chr11:102209551C>A
chr11	102209551_102209553del	TCTC	T	YAP1_e6	ENSE00001321313	YAP1_e6_del105to107	GTAAGTCAGCCTACACAGCCAGACCATGTGGCTTAAAGTAATTTTTATCCGTCTTATTTTTTACTCTTAGGCAATGCGGAATATCAATCCCAGCACAGCAAATTCAAAATGTCAGGTAGGCTCTTATCTGATGTTTTAGC	P1	105	107	3	CUC	∆3nt	∆3nt	Exon	Exon	Exon	45	60.0755073147711	43.6185133239832	51.984126984127	75.7225558251499	75.8516742719635	0.129118446813603	1.0185833601298	1.13752838338193	1.14456472934756	0.00703634596562996	0.956705872199644	no	mid	chr11:102209551_102209553del
chr11	102209552_102209554del	CTCC	C	YAP1_e6	ENSE00001321313	YAP1_e6_del106to108	GTAAGTCAGCCTACACAGCCAGACCATGTGGCTTAAAGTAATTTTTATCCGTCTTATTTTTTACTCTTAGGCAATGCGGAATATCAATCCCAGCACAGCAAATTCAAAATGTCAGGTAGGCTCTTATCTGATGTTTTAGC	P1	106	108	3	UCC	∆3nt	∆3nt	Exon	Exon	Exon	45	60.0755073147711	43.6185133239832	51.984126984127	75.7225558251499	75.8516742719635	0.129118446813603	1.0185833601298	1.13752838338193	1.14456472934756	0.00703634596562996	0.956705872199644	no	mid	chr11:102209552_102209554del
chr11	102209552	T	A	YAP1_e6	ENSE00001321313	YAP1_e6_T106A	GTAAGTCAGCCTACACAGCCAGACCATGTGGCTTAAAGTAATTTTTATCCGTCTTATTTTTTACTCTTAGGCAATGCGGAATATCAATCCCAGCACAGCAAATTCACCAAAATGTCAGGTAGGCTCTTATCTGATGTTTTAGC	P1	106	106	1	U	A	sub	Exon	Exon	Exon	48	64.8087071240106	47.9236812570146	48.1104651162791	75.7225558251499	73.4495028933803	-2.27305293176959	0.930878748063055	1.13752838338193	1.01754966371172	-0.11997871967021	0.0357126172668501	yes	neg1	chr11:102209552T>A
chr11	102209552_102209557del	CTCCAAA	C	YAP1_e6	ENSE00001321313	YAP1_e6_del106to111	GTAAGTCAGCCTACACAGCCAGACCATGTGGCTTAAAGTAATTTTTATCCGTCTTATTTTTTACTCTTAGGCAATGCGGAATATCAATCCCAGCACAGCAAATTCATGTCAGGTAGGCTCTTATCTGATGTTTTAGC	P1	106	111	6	UCCAAA	∆6nt	∆6nt	Exon	Exon	Exon	42	65.4320987654321	51.5962924819774	55.2147239263804	75.7225558251499	78.0457123066768	2.3231564815269	0.846606520785239	1.13752838338193	1.26833225069156	0.13080386730963	0.0247211137723678	yes	pos1	chr11:102209552_102209557del
chr11	102209552del	CT	C	YAP1_e6	ENSE00001321313	YAP1_e6_del106to106	GTAAGTCAGCCTACACAGCCAGACCATGTGGCTTAAAGTAATTTTTATCCGTCTTATTTTTTACTCTTAGGCAATGCGGAATATCAATCCCAGCACAGCAAATTCCCAAAATGTCAGGTAGGCTCTTATCTGATGTTTTAGC	P1	106	106	1	U	∆1nt	∆1nt	Exon	Exon	Exon	47	63.1677600749766	47.1571906354515	50.6607929515419	75.7225558251499	75.2014065584473	-0.521149266702592	1.49526834769619	1.13752838338193	1.10938299951945	-0.0281453838624801	0.850610521401818	no	mid	chr11:102209552del
chr11	102209552	T	C	YAP1_e6	ENSE00001321313	YAP1_e6_T106C	GTAAGTCAGCCTACACAGCCAGACCATGTGGCTTAAAGTAATTTTTATCCGTCTTATTTTTTACTCTTAGGCAATGCGGAATATCAATCCCAGCACAGCAAATTCCCCAAAATGTCAGGTAGGCTCTTATCTGATGTTTTAGC	P1	106	106	1	U	C	sub	Exon	Exon	Exon	48	58.1328200192493	43.6260623229462	43.322818086225	75.7225558251499	69.9721300866368	-5.7504257385131	1.21365187492435	1.13752838338193	0.845971073626957	-0.291557309754973	2.53536202811135e-06	yes	neg1	chr11:102209552T>C
chr11	102209552	T	G	YAP1_e6	ENSE00001321313	YAP1_e6_T106G	GTAAGTCAGCCTACACAGCCAGACCATGTGGCTTAAAGTAATTTTTATCCGTCTTATTTTTTACTCTTAGGCAATGCGGAATATCAATCCCAGCACAGCAAATTCGCCAAAATGTCAGGTAGGCTCTTATCTGATGTTTTAGC	P1	106	106	1	U	G	sub	Exon	Exon	Exon	48	66.3755458515284	51.5011547344111	53.3712428919578	75.7225558251499	76.9365955226059	1.214039697456	0.891230025270592	1.13752838338193	1.20473450830998	0.06720612492805	0.337492755425053	no	mid	chr11:102209552T>G
chr11	102209553_102209555del	TCCA	T	YAP1_e6	ENSE00001321313	YAP1_e6_del107to109	GTAAGTCAGCCTACACAGCCAGACCATGTGGCTTAAAGTAATTTTTATCCGTCTTATTTTTTACTCTTAGGCAATGCGGAATATCAATCCCAGCACAGCAAATTCTAAATGTCAGGTAGGCTCTTATCTGATGTTTTAGC	P1	107	109	3	CCA	∆3nt	∆3nt	Exon	Exon	Exon	45	59.8901098901099	38.1679389312977	43.8805970149254	75.7225558251499	70.2914751270451	-5.4310806981048	1.40971182038318	1.13752838338193	0.861216489885803	-0.276311893496127	0.000183674803334124	yes	neg1	chr11:102209553_102209555del
chr11	102209553	C	A	YAP1_e6	ENSE00001321313	YAP1_e6_C107A	GTAAGTCAGCCTACACAGCCAGACCATGTGGCTTAAAGTAATTTTTATCCGTCTTATTTTTTACTCTTAGGCAATGCGGAATATCAATCCCAGCACAGCAAATTCTACAAAATGTCAGGTAGGCTCTTATCTGATGTTTTAGC	P1	107	107	1	C	A	sub	Exon	Exon	Exon	48	61.0691823899371	50.6216696269982	47.5409836065574	75.7225558251499	73.1812468436582	-2.5413089814917	1.21377978086493	1.13752838338193	1.00383781003513	-0.1336905733468	0.077068352860026	yes	neg1	chr11:102209553C>A
chr11	102209554	C	A	YAP1_e6	ENSE00001321313	YAP1_e6_C108A	GTAAGTCAGCCTACACAGCCAGACCATGTGGCTTAAAGTAATTTTTATCCGTCTTATTTTTTACTCTTAGGCAATGCGGAATATCAATCCCAGCACAGCAAATTCTCAAAAATGTCAGGTAGGCTCTTATCTGATGTTTTAGC	P1	108	108	1	C	A	sub	Exon	Exon	Exon	48	58.9679715302491	43.452380952381	46.5	75.7225558251499	72.2035999605128	-3.5189558646371	0.958029765339535	1.13752838338193	0.954583388275779	-0.182944995106151	0.000576080929352918	yes	neg1	chr11:102209554C>A
chr11	102209553del	TC	T	YAP1_e6	ENSE00001321313	YAP1_e6_del107to107	GTAAGTCAGCCTACACAGCCAGACCATGTGGCTTAAAGTAATTTTTATCCGTCTTATTTTTTACTCTTAGGCAATGCGGAATATCAATCCCAGCACAGCAAATTCTCAAAATGTCAGGTAGGCTCTTATCTGATGTTTTAGC	P1	107	107	1	C	∆1nt	∆1nt	Exon	Exon	Exon	47	61.4802809292275	44.3298969072165	47.2957422324511	75.7225558251499	72.8399529481227	-2.8826028770272	1.1702724589602	1.13752838338193	0.98651757381206	-0.15101080956987	0.0308446710028167	yes	neg1	chr11:102209553del
chr11	102209554del	CC	C	YAP1_e6	ENSE00001321313	YAP1_e6_del108to108	GTAAGTCAGCCTACACAGCCAGACCATGTGGCTTAAAGTAATTTTTATCCGTCTTATTTTTTACTCTTAGGCAATGCGGAATATCAATCCCAGCACAGCAAATTCTCAAAATGTCAGGTAGGCTCTTATCTGATGTTTTAGC	P1	108	108	1	C	∆1nt	∆1nt	Exon	Exon	Exon	47	61.4802809292275	44.3298969072165	47.2957422324511	75.7225558251499	72.8399529481227	-2.8826028770272	1.1702724589602	1.13752838338193	0.98651757381206	-0.15101080956987	0.0308446710028167	yes	neg1	chr11:102209554del
chr11	102209554_102209556del	CCAA	C	YAP1_e6	ENSE00001321313	YAP1_e6_del108to110	GTAAGTCAGCCTACACAGCCAGACCATGTGGCTTAAAGTAATTTTTATCCGTCTTATTTTTTACTCTTAGGCAATGCGGAATATCAATCCCAGCACAGCAAATTCTCAATGTCAGGTAGGCTCTTATCTGATGTTTTAGC	P1	108	110	3	CAA	∆3nt	∆3nt	Exon	Exon	Exon	45	63.2869449966866	48.7654320987654	46.608040201005	75.7225558251499	72.5408932436911	-3.1816625814588	1.23188683985608	1.13752838338193	0.971452576680537	-0.166075806701393	0.0214493224938651	yes	neg1	chr11:102209554_102209556del
chr11	102209554_102209574del	CCAAAATGTCAGGTAGGCTCTT	C	YAP1_e6	ENSE00001321313	YAP1_e6_del108to128	GTAAGTCAGCCTACACAGCCAGACCATGTGGCTTAAAGTAATTTTTATCCGTCTTATTTTTTACTCTTAGGCAATGCGGAATATCAATCCCAGCACAGCAAATTCTCATCTGATGTTTTAGC	P1	108	128	21	CAAAAUGUCAGGUAGGCUCUU	∆21nt	∆21nt	5'SS	Exon	Intron down	37	0	0	0	75.7225558251499	0.156472738032127	-75.5660830871178	0.109710322498558	1.13752838338193	-6.45847771519729	-7.59600609857922	1.98234218945423e-26	yes	neg5	chr11:102209554_102209574del
chr11	102209559	T	A	YAP1_e6	ENSE00001321313	YAP1_e6_T113A	GTAAGTCAGCCTACACAGCCAGACCATGTGGCTTAAAGTAATTTTTATCCGTCTTATTTTTTACTCTTAGGCAATGCGGAATATCAATCCCAGCACAGCAAATTCTCCAAAAAGTCAGGTAGGCTCTTATCTGATGTTTTAGC	P1	113	113	1	U	A	sub	Exon	Exon	Exon	48	57.5503355704698	44.9152542372881	45.6190476190476	75.7225558251499	71.6223748954276	-4.1001809297223	1.11526534815607	1.13752838338193	0.92580653746766	-0.21172184591427	0.000489384251436166	yes	neg1	chr11:102209559T>A
chr11	102209559_102209579del	ATGTCAGGTAGGCTCTTATCTG	A	YAP1_e6	ENSE00001321313	YAP1_e6_del113to133	GTAAGTCAGCCTACACAGCCAGACCATGTGGCTTAAAGTAATTTTTATCCGTCTTATTTTTTACTCTTAGGCAATGCGGAATATCAATCCCAGCACAGCAAATTCTCCAAAAATGTTTTAGC	P1	113	133	21	UGUCAGGUAGGCUCUUAUCUG	∆21nt	∆21nt	5'SS	Exon	Intron down	42	0	0	0	75.7225558251499	0.104404419797338	-75.6181514053526	0.0732349320856387	1.13752838338193	-6.86360886560249	-8.00113724898442	3.9741851777053e-29	yes	neg5	chr11:102209559_102209579del
chr11	102209559_102209561del	ATGT	A	YAP1_e6	ENSE00001321313	YAP1_e6_del113to115	GTAAGTCAGCCTACACAGCCAGACCATGTGGCTTAAAGTAATTTTTATCCGTCTTATTTTTTACTCTTAGGCAATGCGGAATATCAATCCCAGCACAGCAAATTCTCCAAAACAGGTAGGCTCTTATCTGATGTTTTAGC	P1	113	115	3	UGU	∆3nt	∆3nt	Exon	Exon	Exon	45	61.3073487616728	45.8435207823961	45.4068241469816	75.7225558251499	71.5287742167897	-4.19378160836019	1.07122078003975	1.13752838338193	0.921205849720908	-0.216322533661022	0.000185183461234749	yes	neg1	chr11:102209559_102209561del
chr11	102209559	T	C	YAP1_e6	ENSE00001321313	YAP1_e6_T113C	GTAAGTCAGCCTACACAGCCAGACCATGTGGCTTAAAGTAATTTTTATCCGTCTTATTTTTTACTCTTAGGCAATGCGGAATATCAATCCCAGCACAGCAAATTCTCCAAAACGTCAGGTAGGCTCTTATCTGATGTTTTAGC	P1	113	113	1	U	C	sub	Exon	Exon	Exon	48	63.9797068771139	47.9087452471483	48.7695749440716	75.7225558251499	73.9443658418725	-1.7781899832774	1.12637749281038	1.13752838338193	1.04307897022802	-0.09444941315391	0.21877877816987	no	mid	chr11:102209559T>C
chr11	102209559	T	G	YAP1_e6	ENSE00001321313	YAP1_e6_T113G	GTAAGTCAGCCTACACAGCCAGACCATGTGGCTTAAAGTAATTTTTATCCGTCTTATTTTTTACTCTTAGGCAATGCGGAATATCAATCCCAGCACAGCAAATTCTCCAAAAGGTCAGGTAGGCTCTTATCTGATGTTTTAGC	P1	113	113	1	U	G	sub	Exon	Exon	Exon	48	38.5224274406332	25	26.5723270440252	75.7225558251499	54.3592025017365	-21.3633533234134	1.91223081857448	1.13752838338193	0.174811919983075	-0.962716463398855	2.43124269944808e-34	yes	neg2	chr11:102209559T>G
chr11	102209559_102209564del	ATGTCAG	A	YAP1_e6	ENSE00001321313	YAP1_e6_del113to118	GTAAGTCAGCCTACACAGCCAGACCATGTGGCTTAAAGTAATTTTTATCCGTCTTATTTTTTACTCTTAGGCAATGCGGAATATCAATCCCAGCACAGCAAATTCTCCAAAAGTAGGCTCTTATCTGATGTTTTAGC	P1	113	118	6	UGUCAG	∆6nt	∆6nt	5'SS	Exon	Exon	42	0.381336922386721	0.077639751552795	0.43273013375295	75.7225558251499	1.87092045066113	-73.8516353744888	0.396790783293123	1.13752838338193	-3.95985322089242	-5.09738160427435	1.46428543849989e-121	yes	neg5	chr11:102209559_102209564del
chr11	102209559del	AT	A	YAP1_e6	ENSE00001321313	YAP1_e6_del113to113	GTAAGTCAGCCTACACAGCCAGACCATGTGGCTTAAAGTAATTTTTATCCGTCTTATTTTTTACTCTTAGGCAATGCGGAATATCAATCCCAGCACAGCAAATTCTCCAAAAGTCAGGTAGGCTCTTATCTGATGTTTTAGC	P1	113	113	1	U	∆1nt	∆1nt	Exon	Exon	Exon	47	62.8896882494005	49.1031390134529	46.3969658659924	75.7225558251499	72.4023161719795	-3.3202396531704	1.24881554284159	1.13752838338193	0.964506440278578	-0.173021943103352	0.0173601416309814	yes	neg1	chr11:102209559del
chr11	102209560_102209562del	TGTC	T	YAP1_e6	ENSE00001321313	YAP1_e6_del114to116	GTAAGTCAGCCTACACAGCCAGACCATGTGGCTTAAAGTAATTTTTATCCGTCTTATTTTTTACTCTTAGGCAATGCGGAATATCAATCCCAGCACAGCAAATTCTCCAAAATAGGTAGGCTCTTATCTGATGTTTTAGC	P1	114	116	3	GUC	∆3nt	∆3nt	5'SS	Exon	Exon	45	55.8177826564215	44.7140381282496	42.3349056603774	75.7225558251499	69.2661895370093	-6.45636628814059	1.28823930204007	1.13752838338193	0.812593535072086	-0.324934848309844	4.73457590059312e-07	yes	neg1	chr11:102209560_102209562del
chr11	102209560	G	A	YAP1_e6	ENSE00001321313	YAP1_e6_G114A	GTAAGTCAGCCTACACAGCCAGACCATGTGGCTTAAAGTAATTTTTATCCGTCTTATTTTTTACTCTTAGGCAATGCGGAATATCAATCCCAGCACAGCAAATTCTCCAAAATATCAGGTAGGCTCTTATCTGATGTTTTAGC	P1	114	114	1	G	A	sub	Exon	Exon	Exon	48	57.7706751897723	46.6472303206997	45.1465201465202	75.7225558251499	71.3244141171555	-4.3981417079944	1.09153362084583	1.13752838338193	0.911192588154447	-0.226335795227483	0.00010776910703288	yes	neg1	chr11:102209560G>A
chr11	102209560	G	C	YAP1_e6	ENSE00001321313	YAP1_e6_G114C	GTAAGTCAGCCTACACAGCCAGACCATGTGGCTTAAAGTAATTTTTATCCGTCTTATTTTTTACTCTTAGGCAATGCGGAATATCAATCCCAGCACAGCAAATTCTCCAAAATCTCAGGTAGGCTCTTATCTGATGTTTTAGC	P1	114	114	1	G	C	sub	Exon	Exon	Exon	48	59.7869507323569	43.3884297520661	46.7213114754098	75.7225558251499	72.4149319567127	-3.30762386843719	1.28688534955358	1.13752838338193	0.96513790722421	-0.17239047615772	0.0218490038856297	yes	neg1	chr11:102209560G>C
chr11	102209561	T	A	YAP1_e6	ENSE00001321313	YAP1_e6_T115A	GTAAGTCAGCCTACACAGCCAGACCATGTGGCTTAAAGTAATTTTTATCCGTCTTATTTTTTACTCTTAGGCAATGCGGAATATCAATCCCAGCACAGCAAATTCTCCAAAATGACAGGTAGGCTCTTATCTGATGTTTTAGC	P1	115	115	1	U	A	sub	Exon	Exon	Exon	48	62.0526315789474	46.0236886632826	43.4944237918216	75.7225558251499	70.2726336128189	-5.44992221233099	1.29194545031017	1.13752838338193	0.860314394249185	-0.277213989132745	3.50154911173177e-05	yes	neg1	chr11:102209561T>A
chr11	102209561_102209566del	GTCAGGT	G	YAP1_e6	ENSE00001321313	YAP1_e6_del115to120	GTAAGTCAGCCTACACAGCCAGACCATGTGGCTTAAAGTAATTTTTATCCGTCTTATTTTTTACTCTTAGGCAATGCGGAATATCAATCCCAGCACAGCAAATTCTCCAAAATGAGGCTCTTATCTGATGTTTTAGC	P1	115	120	6	UCAGGU	∆6nt	∆6nt	5'SS	Exon	Intron down	44	0	0	0	75.7225558251499	0.135348907776692	-75.5872069173732	0.0949116673583456	1.13752838338193	-6.60371511269281	-7.74124349607474	2.26948198560049e-27	yes	neg5	chr11:102209561_102209566del
chr11	102209561del	GT	G	YAP1_e6	ENSE00001321313	YAP1_e6_del115to115	GTAAGTCAGCCTACACAGCCAGACCATGTGGCTTAAAGTAATTTTTATCCGTCTTATTTTTTACTCTTAGGCAATGCGGAATATCAATCCCAGCACAGCAAATTCTCCAAAATGCAGGTAGGCTCTTATCTGATGTTTTAGC	P1	115	115	1	U	∆1nt	∆1nt	Exon	Exon	Exon	47	61.89764661935	48.4669811320755	48.9847715736041	75.7225558251499	74.0329080954982	-1.6896477296517	0.981015107820681	1.13752838338193	1.04767965797477	-0.0898487254071601	0.174143746358008	no	mid	chr11:102209561del
chr11	102209561	T	C	YAP1_e6	ENSE00001321313	YAP1_e6_T115C	GTAAGTCAGCCTACACAGCCAGACCATGTGGCTTAAAGTAATTTTTATCCGTCTTATTTTTTACTCTTAGGCAATGCGGAATATCAATCCCAGCACAGCAAATTCTCCAAAATGCCAGGTAGGCTCTTATCTGATGTTTTAGC	P1	115	115	1	U	C	sub	Exon	Exon	Exon	48	62.2204786190663	45.6551724137931	48.0383609415868	75.7225558251499	73.3526346391686	-2.36992118598129	1.01293026129088	1.13752838338193	1.01258813771032	-0.12494024567161	0.0442747539697336	yes	neg1	chr11:102209561T>C
chr11	102209561	T	G	YAP1_e6	ENSE00001321313	YAP1_e6_T115G	GTAAGTCAGCCTACACAGCCAGACCATGTGGCTTAAAGTAATTTTTATCCGTCTTATTTTTTACTCTTAGGCAATGCGGAATATCAATCCCAGCACAGCAAATTCTCCAAAATGGCAGGTAGGCTCTTATCTGATGTTTTAGC	P1	115	115	1	U	G	sub	Exon	Exon	Exon	48	63.0750605326877	48.2828282828283	53.3333333333333	75.7225558251499	76.8211437999916	1.0985879748417	1.16940053252616	1.13752838338193	1.19823941972633	0.0607110363443999	0.540462639605299	no	mid	chr11:102209561T>G
chr11	102209561_102209563del	GTCA	G	YAP1_e6	ENSE00001321313	YAP1_e6_del115to117	GTAAGTCAGCCTACACAGCCAGACCATGTGGCTTAAAGTAATTTTTATCCGTCTTATTTTTTACTCTTAGGCAATGCGGAATATCAATCCCAGCACAGCAAATTCTCCAAAATGGGTAGGCTCTTATCTGATGTTTTAGC	P1	115	117	3	UCA	∆3nt	∆3nt	5'SS	Exon	Exon	45	52.8280107733744	38.4792626728111	42.0408163265306	75.7225558251499	68.7937003972539	-6.928855427896	1.09551547257384	1.13752838338193	0.790492191974942	-0.347036191406988	1.05670450841032e-10	yes	neg1	chr11:102209561_102209563del
chr11	102209561_102209581del	GTCAGGTAGGCTCTTATCTGAT	G	YAP1_e6	ENSE00001321313	YAP1_e6_del115to135	GTAAGTCAGCCTACACAGCCAGACCATGTGGCTTAAAGTAATTTTTATCCGTCTTATTTTTTACTCTTAGGCAATGCGGAATATCAATCCCAGCACAGCAAATTCTCCAAAATGGTTTTAGC	P1	115	135	21	UCAGGUAGGCUCUUAUCUGAU	∆21nt	∆21nt	5'SS	Exon	Intron down	44	0	0	0	75.7225558251499	0.130664231721856	-75.5918915934281	0.091630897218639	1.13752838338193	-6.63898705208458	-7.77651543546651	1.3287371203838e-27	yes	neg5	chr11:102209561_102209581del
chr11	102209562	C	A	YAP1_e6	ENSE00001321313	YAP1_e6_C116A	GTAAGTCAGCCTACACAGCCAGACCATGTGGCTTAAAGTAATTTTTATCCGTCTTATTTTTTACTCTTAGGCAATGCGGAATATCAATCCCAGCACAGCAAATTCTCCAAAATGTAAGGTAGGCTCTTATCTGATGTTTTAGC	P1	116	116	1	C	A	sub	5'SS	Exon	Exon	48	56.3644903710662	37.890044576523	41.147859922179	75.7225558251499	68.1589008343788	-7.5636549907711	1.20685476629194	1.13752838338193	0.761083874221192	-0.376444509160738	1.15592040445625e-10	yes	neg1	chr11:102209562C>A
chr11	102209562del	TC	T	YAP1_e6	ENSE00001321313	YAP1_e6_del116to116	GTAAGTCAGCCTACACAGCCAGACCATGTGGCTTAAAGTAATTTTTATCCGTCTTATTTTTTACTCTTAGGCAATGCGGAATATCAATCCCAGCACAGCAAATTCTCCAAAATGTAGGTAGGCTCTTATCTGATGTTTTAGC	P1	116	116	1	C	∆1nt	∆1nt	5'SS	Exon	Exon	47	27.7223607647548	17.3572228443449	17.428350116189	75.7225558251499	42.2812778940544	-33.4412779310955	1.55669093482083	1.13752838338193	-0.311237209026769	-1.4487655924087	8.16927811278073e-111	yes	neg3	chr11:102209562del
chr11	102209564_102209566del	AGGT	A	YAP1_e6	ENSE00001321313	YAP1_e6_del118to120	GTAAGTCAGCCTACACAGCCAGACCATGTGGCTTAAAGTAATTTTTATCCGTCTTATTTTTTACTCTTAGGCAATGCGGAATATCAATCCCAGCACAGCAAATTCTCCAAAATGTCAAGGCTCTTATCTGATGTTTTAGC	P1	118	120	3	GGU	∆3nt	∆3nt	5'SS	Exon	Intron down	47	0	0	0	75.7225558251499	0.149044218652089	-75.5735116064978	0.104509616771401	1.13752838338193	-6.50719087957467	-7.6447192629566	9.6903800315956e-27	yes	neg5	chr11:102209564_102209566del
chr11	102209564	G	A	YAP1_e6	ENSE00001321313	YAP1_e6_G118A	GTAAGTCAGCCTACACAGCCAGACCATGTGGCTTAAAGTAATTTTTATCCGTCTTATTTTTTACTCTTAGGCAATGCGGAATATCAATCCCAGCACAGCAAATTCTCCAAAATGTCAAGTAGGCTCTTATCTGATGTTTTAGC	P1	118	118	1	G	A	sub	5'SS	Exon	Exon	48	1.74002047082907	0.790861159929701	1.37994480220791	75.7225558251499	5.75276945140036	-69.9697863737495	0.9927656843794	1.13752838338193	-2.79624005921871	-3.93376844260064	5.38482237208635e-101	yes	neg5	chr11:102209564G>A
chr11	102209564	G	C	YAP1_e6	ENSE00001321313	YAP1_e6_G118C	GTAAGTCAGCCTACACAGCCAGACCATGTGGCTTAAAGTAATTTTTATCCGTCTTATTTTTTACTCTTAGGCAATGCGGAATATCAATCCCAGCACAGCAAATTCTCCAAAATGTCACGTAGGCTCTTATCTGATGTTTTAGC	P1	118	118	1	G	C	sub	5'SS	Exon	Exon	48	0.132550653285363	0.0311720698254364	0.0677277345072807	75.7225558251499	0.579143028396558	-75.1434127967533	0.196899358534196	1.13752838338193	-5.14556772566328	-6.28309610904521	3.00002506175733e-74	yes	neg5	chr11:102209564G>C
chr11	102209564_102209569del	AGGTAGG	A	YAP1_e6	ENSE00001321313	YAP1_e6_del118to123	GTAAGTCAGCCTACACAGCCAGACCATGTGGCTTAAAGTAATTTTTATCCGTCTTATTTTTTACTCTTAGGCAATGCGGAATATCAATCCCAGCACAGCAAATTCTCCAAAATGTCACTCTTATCTGATGTTTTAGC	P1	118	123	6	GGUAGG	∆6nt	∆6nt	5'SS	Exon	Intron down	47	0	0	0	75.7225558251499	0.138257277600699	-75.5842985475492	0.0969483004840107	1.13752838338193	-6.58242565566863	-7.71995403905056	3.05591796754668e-27	yes	neg5	chr11:102209564_102209569del
chr11	102209565	G	A	YAP1_e6	ENSE00001321313	YAP1_e6_G119A	GTAAGTCAGCCTACACAGCCAGACCATGTGGCTTAAAGTAATTTTTATCCGTCTTATTTTTTACTCTTAGGCAATGCGGAATATCAATCCCAGCACAGCAAATTCTCCAAAATGTCAGATAGGCTCTTATCTGATGTTTTAGC	P1	119	119	1	G	A	sub	5'SS	Intron down	Intron down	48	2.14600882470919	0.842886041807148	1.26445086705202	75.7225558251499	5.51680466165193	-70.205751163498	0.689467804692067	1.13752838338193	-2.84062316454032	-3.97815154792225	3.66792473019187e-196	yes	neg5	chr11:102209565G>A
chr11	102209565	G	C	YAP1_e6	ENSE00001321313	YAP1_e6_G119C	GTAAGTCAGCCTACACAGCCAGACCATGTGGCTTAAAGTAATTTTTATCCGTCTTATTTTTTACTCTTAGGCAATGCGGAATATCAATCCCAGCACAGCAAATTCTCCAAAATGTCAGCTAGGCTCTTATCTGATGTTTTAGC	P1	119	119	1	G	C	sub	5'SS	Intron down	Intron down	48	1.80823221508446	1.0989010989011	1.70008718395815	75.7225558251499	6.81099477081197	-68.9115610543379	0.807707922981426	1.13752838338193	-2.61609156058607	-3.753619943968	1.05181962567972e-188	yes	neg5	chr11:102209565G>C
chr11	102209566	T	A	YAP1_e6	ENSE00001321313	YAP1_e6_T120A	GTAAGTCAGCCTACACAGCCAGACCATGTGGCTTAAAGTAATTTTTATCCGTCTTATTTTTTACTCTTAGGCAATGCGGAATATCAATCCCAGCACAGCAAATTCTCCAAAATGTCAGGAAGGCTCTTATCTGATGTTTTAGC	P1	120	120	1	U	A	sub	5'SS	Intron down	Intron down	48	1.69540229885057	1.01596516690856	1.53295861011753	75.7225558251499	6.26025634294887	-69.462299482201	0.826919767427996	1.13752838338193	-2.70630112424788	-3.84382950762981	7.94607366720306e-162	yes	neg5	chr11:102209566T>A	splice_donor_variant|intron_variant	Splice site	Not provided
chr11	102209566_102209586del	GTAGGCTCTTATCTGATGTTTT	G	YAP1_e6	ENSE00001321313	YAP1_e6_del120to140	GTAAGTCAGCCTACACAGCCAGACCATGTGGCTTAAAGTAATTTTTATCCGTCTTATTTTTTACTCTTAGGCAATGCGGAATATCAATCCCAGCACAGCAAATTCTCCAAAATGTCAGGAGC	P1	120	140	21	UAGGCUCUUAUCUGAUGUUUU	∆21nt	∆21nt	5'SS	Intron down	Intron down	48	2.4822695035461	1.20259019426457	1.88501413760603	75.7225558251499	7.60677091902886	-68.115784906121	1.15521310554379	1.13752838338193	-2.49701493655248	-3.63454331993441	7.22575854318286e-107	yes	neg5	chr11:102209566_102209586del
chr11	102209566del	GT	G	YAP1_e6	ENSE00001321313	YAP1_e6_del120to120	GTAAGTCAGCCTACACAGCCAGACCATGTGGCTTAAAGTAATTTTTATCCGTCTTATTTTTTACTCTTAGGCAATGCGGAATATCAATCCCAGCACAGCAAATTCTCCAAAATGTCAGGAGGCTCTTATCTGATGTTTTAGC	P1	120	120	1	U	∆1nt	∆1nt	5'SS	Intron down	Intron down	48	1.89173457508731	0.775569558894813	1.69581346051934	75.7225558251499	6.58273150662749	-69.1398243185224	0.852200706172201	1.13752838338193	-2.6526264338691	-3.79015481725103	1.26249338363303e-162	yes	neg5	chr11:102209566del
chr11	102209566	T	C	YAP1_e6	ENSE00001321313	YAP1_e6_T120C	GTAAGTCAGCCTACACAGCCAGACCATGTGGCTTAAAGTAATTTTTATCCGTCTTATTTTTTACTCTTAGGCAATGCGGAATATCAATCCCAGCACAGCAAATTCTCCAAAATGTCAGGCAGGCTCTTATCTGATGTTTTAGC	P1	120	120	1	U	C	sub	5'SS	Intron down	Intron down	48	1.86945500633714	1.02591792656587	1.4226437462952	75.7225558251499	6.04566452056865	-69.6768913045813	0.868069305124959	1.13752838338193	-2.74346746447655	-3.88099584785848	1.67160572919295e-140	yes	neg5	chr11:102209566T>C
chr11	102209566_102209571del	GTAGGCT	G	YAP1_e6	ENSE00001321313	YAP1_e6_del120to125	GTAAGTCAGCCTACACAGCCAGACCATGTGGCTTAAAGTAATTTTTATCCGTCTTATTTTTTACTCTTAGGCAATGCGGAATATCAATCCCAGCACAGCAAATTCTCCAAAATGTCAGGCTTATCTGATGTTTTAGC	P1	120	125	6	UAGGCU	∆6nt	∆6nt	5'SS	Intron down	Intron down	48	1.90980211688909	0.86716594402838	1.5015015015015	75.7225558251499	6.1406377848285	-69.5819180403214	0.765902572973723	1.13752838338193	-2.72686890476277	-3.8643972881447	1.48767998183138e-183	yes	neg5	chr11:102209566_102209571del
chr11	102209566	T	G	YAP1_e6	ENSE00001321313	YAP1_e6_T120G	GTAAGTCAGCCTACACAGCCAGACCATGTGGCTTAAAGTAATTTTTATCCGTCTTATTTTTTACTCTTAGGCAATGCGGAATATCAATCCCAGCACAGCAAATTCTCCAAAATGTCAGGGAGGCTCTTATCTGATGTTTTAGC	P1	120	120	1	U	G	sub	5'SS	Intron down	Intron down	48	1.48871830658293	1.03646833013436	1.27782357790602	75.7225558251499	5.51163459964785	-70.2109212255021	0.721717668428074	1.13752838338193	-2.8416154697406	-3.97914385312253	4.52917076734439e-179	yes	neg5	chr11:102209566T>G
chr11	102209565_102209567del	GGTA	G	YAP1_e6	ENSE00001321313	YAP1_e6_del119to121	GTAAGTCAGCCTACACAGCCAGACCATGTGGCTTAAAGTAATTTTTATCCGTCTTATTTTTTACTCTTAGGCAATGCGGAATATCAATCCCAGCACAGCAAATTCTCCAAAATGTCAGGGCTCTTATCTGATGTTTTAGC	P1	119	121	3	GUA	∆3nt	∆3nt	5'SS	Intron down	Intron down	48	1.88982710092481	1.24080882352941	1.30909090909091	75.7225558251499	5.76991190490145	-69.9526439202485	0.602698118019104	1.13752838338193	-2.79308272449054	-3.93061110787247	2.18937717349774e-271	yes	neg5	chr11:102209565_102209567del
chr11	102209566_102209568del	GTAG	G	YAP1_e6	ENSE00001321313	YAP1_e6_del120to122	GTAAGTCAGCCTACACAGCCAGACCATGTGGCTTAAAGTAATTTTTATCCGTCTTATTTTTTACTCTTAGGCAATGCGGAATATCAATCCCAGCACAGCAAATTCTCCAAAATGTCAGGGCTCTTATCTGATGTTTTAGC	P1	120	122	3	UAG	∆3nt	∆3nt	5'SS	Intron down	Intron down	48	1.88982710092481	1.24080882352941	1.30909090909091	75.7225558251499	5.76991190490145	-69.9526439202485	0.602698118019104	1.13752838338193	-2.79308272449054	-3.93061110787247	2.18937717349774e-271	yes	neg5	chr11:102209566_102209568del
chr11	102209568	G	A	YAP1_e6	ENSE00001321313	YAP1_e6_G122A	GTAAGTCAGCCTACACAGCCAGACCATGTGGCTTAAAGTAATTTTTATCCGTCTTATTTTTTACTCTTAGGCAATGCGGAATATCAATCCCAGCACAGCAAATTCTCCAAAATGTCAGGTAAGCTCTTATCTGATGTTTTAGC	P1	122	122	1	G	A	sub	5'SS	Intron down	Intron down	48	67.2316384180791	45.8083832335329	49.3092454835282	75.7225558251499	74.2887459055479	-1.43380991960199	1.08975498693558	1.13752838338193	1.06103067339672	-0.07649770998521	0.335558419247363	no	mid	chr11:102209568G>A
chr11	102209568_102209588del	AGGCTCTTATCTGATGTTTTAG	A	YAP1_e6	ENSE00001321313	YAP1_e6_del122to142	GTAAGTCAGCCTACACAGCCAGACCATGTGGCTTAAAGTAATTTTTATCCGTCTTATTTTTTACTCTTAGGCAATGCGGAATATCAATCCCAGCACAGCAAATTCTCCAAAATGTCAGGTAC	P1	122	142	21	GGCUCUUAUCUGAUGUUUUAG	∆21nt	∆21nt	5'SS	Intron down	Intron down	48	61.7684210526316	50.0691562932227	47.3584905660377	75.7225558251499	72.9896037248841	-2.7329521002658	1.06707708615409	1.13752838338193	0.994095177159652	-0.143433206222278	0.0240990657832601	yes	neg1	chr11:102209568_102209588del
chr11	102209568	G	C	YAP1_e6	ENSE00001321313	YAP1_e6_G122C	GTAAGTCAGCCTACACAGCCAGACCATGTGGCTTAAAGTAATTTTTATCCGTCTTATTTTTTACTCTTAGGCAATGCGGAATATCAATCCCAGCACAGCAAATTCTCCAAAATGTCAGGTACGCTCTTATCTGATGTTTTAGC	P1	122	122	1	G	C	sub	5'SS	Intron down	Intron down	48	66.5418719211823	49.8565279770445	51.1233379183861	75.7225558251499	75.4462074981681	-0.27634832698179	0.708997705722759	1.13752838338193	1.12255359581407	-0.0149747875678601	0.834720498833309	no	mid	chr11:102209568G>C
chr11	102209569_102209589del	GGCTCTTATCTGATGTTTTAGC	G	YAP1_e6	ENSE00001321313	YAP1_e6_del123to143	GTAAGTCAGCCTACACAGCCAGACCATGTGGCTTAAAGTAATTTTTATCCGTCTTATTTTTTACTCTTAGGCAATGCGGAATATCAATCCCAGCACAGCAAATTCTCCAAAATGTCAGGTAG	P1	123	143	21	GCUCUUAUCUGAUGUUUUAGC	∆21nt	∆21nt	5'SS	Intron down	Intron down	48	35.9349053470608	17.1492204899777	25.9664948453608	75.7225558251499	53.1730067659176	-22.5495490592323	1.27061817408829	1.13752838338193	0.127091060805976	-1.01043732257595	1.46689001000472e-83	yes	neg3	chr11:102209569_102209589del
chr11	102209569	G	A	YAP1_e6	ENSE00001321313	YAP1_e6_G123A	GTAAGTCAGCCTACACAGCCAGACCATGTGGCTTAAAGTAATTTTTATCCGTCTTATTTTTTACTCTTAGGCAATGCGGAATATCAATCCCAGCACAGCAAATTCTCCAAAATGTCAGGTAGACTCTTATCTGATGTTTTAGC	P1	123	123	1	G	A	sub	5'SS	Intron down	Intron down	48	36.5684575389948	17.7579365079365	27.7731442869058	75.7225558251499	55.1369320390887	-20.5856237860612	1.39353041611738	1.13752838338193	0.206204848137385	-0.931323535244545	7.56992148456693e-59	yes	neg2	chr11:102209569G>A
chr11	102209569_102209574del	GGCTCTT	G	YAP1_e6	ENSE00001321313	YAP1_e6_del123to128	GTAAGTCAGCCTACACAGCCAGACCATGTGGCTTAAAGTAATTTTTATCCGTCTTATTTTTTACTCTTAGGCAATGCGGAATATCAATCCCAGCACAGCAAATTCTCCAAAATGTCAGGTAGATCTGATGTTTTAGC	P1	123	128	6	GCUCUU	∆6nt	∆6nt	5'SS	Intron down	Intron down	48	22.4215246636771	12.0328849028401	17.1828908554572	75.7225558251499	41.3966558058406	-34.3259000193093	1.51621524491687	1.13752838338193	-0.347591663182479	-1.48512004656441	4.26663270654776e-121	yes	neg3	chr11:102209569_102209574del
chr11	102209569	G	C	YAP1_e6	ENSE00001321313	YAP1_e6_G123C	GTAAGTCAGCCTACACAGCCAGACCATGTGGCTTAAAGTAATTTTTATCCGTCTTATTTTTTACTCTTAGGCAATGCGGAATATCAATCCCAGCACAGCAAATTCTCCAAAATGTCAGGTAGCCTCTTATCTGATGTTTTAGC	P1	123	123	1	G	C	sub	5'SS	Intron down	Intron down	48	27.9943635509629	13.3663366336634	19.7483059051307	75.7225558251499	45.1682607152433	-30.5542951099066	1.6719064967152	1.13752838338193	-0.193874566702751	-1.33140295008468	5.55040428164139e-84	yes	neg3	chr11:102209569G>C
chr11	102209568del	AG	A	YAP1_e6	ENSE00001321313	YAP1_e6_del122to122	GTAAGTCAGCCTACACAGCCAGACCATGTGGCTTAAAGTAATTTTTATCCGTCTTATTTTTTACTCTTAGGCAATGCGGAATATCAATCCCAGCACAGCAAATTCTCCAAAATGTCAGGTAGCTCTTATCTGATGTTTTAGC	P1	122	122	1	G	∆1nt	∆1nt	5'SS	Intron down	Intron down	48	22.1819280749471	12.2549019607843	15.5089820359281	75.7225558251499	38.9194063727675	-36.8031494523824	1.40622970164097	1.13752838338193	-0.450701194447931	-1.58822957782986	6.42555070348393e-154	yes	neg3	chr11:102209568del
chr11	102209569del	GG	G	YAP1_e6	ENSE00001321313	YAP1_e6_del123to123	GTAAGTCAGCCTACACAGCCAGACCATGTGGCTTAAAGTAATTTTTATCCGTCTTATTTTTTACTCTTAGGCAATGCGGAATATCAATCCCAGCACAGCAAATTCTCCAAAATGTCAGGTAGCTCTTATCTGATGTTTTAGC	P1	123	123	1	G	∆1nt	∆1nt	5'SS	Intron down	Intron down	48	22.1819280749471	12.2549019607843	15.5089820359281	75.7225558251499	38.9194063727675	-36.8031494523824	1.40622970164097	1.13752838338193	-0.450701194447931	-1.58822957782986	6.42555070348393e-154	yes	neg3	chr11:102209569del
chr11	102209569_102209571del	GGCT	G	YAP1_e6	ENSE00001321313	YAP1_e6_del123to125	GTAAGTCAGCCTACACAGCCAGACCATGTGGCTTAAAGTAATTTTTATCCGTCTTATTTTTTACTCTTAGGCAATGCGGAATATCAATCCCAGCACAGCAAATTCTCCAAAATGTCAGGTAGCTTATCTGATGTTTTAGC	P1	123	125	3	GCU	∆3nt	∆3nt	5'SS	Intron down	Intron down	48	18.7465025181869	9.73404255319149	15.3684210526316	75.7225558251499	38.4401322364357	-37.2824235887142	1.31591225571005	1.13752838338193	-0.470908136708177	-1.60843652009011	8.07506480332184e-178	yes	neg3	chr11:102209569_102209571del
chr11	102209570	C	A	YAP1_e6	ENSE00001321313	YAP1_e6_C124A	GTAAGTCAGCCTACACAGCCAGACCATGTGGCTTAAAGTAATTTTTATCCGTCTTATTTTTTACTCTTAGGCAATGCGGAATATCAATCCCAGCACAGCAAATTCTCCAAAATGTCAGGTAGGATCTTATCTGATGTTTTAGC	P1	124	124	1	C	A	sub	5'SS	Intron down	Intron down	48	65.9345584939489	48.9566613162119	52.020725388601	75.7225558251499	76.065829418147	0.343273592997106	1.02563509446484	1.13752838338193	1.15629197262359	0.01876358924166	0.859911546680468	no	mid	chr11:102209570C>A
chr11	102209571	T	A	YAP1_e6	ENSE00001321313	YAP1_e6_T125A	GTAAGTCAGCCTACACAGCCAGACCATGTGGCTTAAAGTAATTTTTATCCGTCTTATTTTTTACTCTTAGGCAATGCGGAATATCAATCCCAGCACAGCAAATTCTCCAAAATGTCAGGTAGGCACTTATCTGATGTTTTAGC	P1	125	125	1	U	A	sub	Intron down	Intron down	Intron down	48	65.9052453468697	52.6390870185449	54.3015726179464	75.7225558251499	77.5282370079568	1.80568118280691	0.942976536356633	1.13752838338193	1.23838267555584	0.10085429217391	0.143658669942067	no	mid	chr11:102209571T>A
chr11	102209571	T	C	YAP1_e6	ENSE00001321313	YAP1_e6_T125C	GTAAGTCAGCCTACACAGCCAGACCATGTGGCTTAAAGTAATTTTTATCCGTCTTATTTTTTACTCTTAGGCAATGCGGAATATCAATCCCAGCACAGCAAATTCTCCAAAATGTCAGGTAGGCCCTTATCTGATGTTTTAGC	P1	125	125	1	U	C	sub	Intron down	Intron down	Intron down	48	65.9534534534535	51.007556675063	49.9556344276841	75.7225558251499	74.7733390074654	-0.949216817684495	0.992198545844628	1.13752838338193	1.08655997991301	-0.0509684034689202	0.520595541331321	no	mid	chr11:102209571T>C
chr11	102209571_102209576del	CTCTTAT	C	YAP1_e6	ENSE00001321313	YAP1_e6_del125to130	GTAAGTCAGCCTACACAGCCAGACCATGTGGCTTAAAGTAATTTTTATCCGTCTTATTTTTTACTCTTAGGCAATGCGGAATATCAATCCCAGCACAGCAAATTCTCCAAAATGTCAGGTAGGCCTGATGTTTTAGC	P1	125	130	6	UCUUAU	∆6nt	∆6nt	Intron down	Intron down	Intron down	48	65.6636217087587	51.4563106796117	49.6746203904555	75.7225558251499	74.6369672719212	-1.0855885532287	1.0934518835496	1.13752838338193	1.07934321482006	-0.0581851685618702	0.499105514007408	no	mid	chr11:102209571_102209576del
chr11	102209571del	CT	C	YAP1_e6	ENSE00001321313	YAP1_e6_del125to125	GTAAGTCAGCCTACACAGCCAGACCATGTGGCTTAAAGTAATTTTTATCCGTCTTATTTTTTACTCTTAGGCAATGCGGAATATCAATCCCAGCACAGCAAATTCTCCAAAATGTCAGGTAGGCCTTATCTGATGTTTTAGC	P1	125	125	1	U	∆1nt	∆1nt	Intron down	Intron down	Intron down	48	65.8823529411765	51.7418032786885	52.5624178712221	75.7225558251499	76.4138918598652	0.691336034715306	0.812926332124201	1.13752838338193	1.17550660968356	0.0379782263016299	0.588093460500998	no	mid	chr11:102209571del
chr11	102209571	T	G	YAP1_e6	ENSE00001321313	YAP1_e6_T125G	GTAAGTCAGCCTACACAGCCAGACCATGTGGCTTAAAGTAATTTTTATCCGTCTTATTTTTTACTCTTAGGCAATGCGGAATATCAATCCCAGCACAGCAAATTCTCCAAAATGTCAGGTAGGCGCTTATCTGATGTTTTAGC	P1	125	125	1	U	G	sub	Intron down	Intron down	Intron down	48	66.6831683168317	47.7797513321492	51.7241379310345	75.7225558251499	75.8731484444304	0.15059261928051	1.07020256002128	1.13752838338193	1.14573745367516	0.00820907029322981	0.951402608393378	no	mid	chr11:102209571T>G
chr11	102209571_102209573del	CTCT	C	YAP1_e6	ENSE00001321313	YAP1_e6_del125to127	GTAAGTCAGCCTACACAGCCAGACCATGTGGCTTAAAGTAATTTTTATCCGTCTTATTTTTTACTCTTAGGCAATGCGGAATATCAATCCCAGCACAGCAAATTCTCCAAAATGTCAGGTAGGCTATCTGATGTTTTAGC	P1	125	127	3	UCU	∆3nt	∆3nt	Intron down	Intron down	Intron down	48	67.3137460650577	52.9801324503311	52.3863636363636	75.7225558251499	76.4138918598652	0.691336034715306	1.06614288953815	1.13752838338193	1.17550660968356	0.0379782263016299	0.700848319728563	no	mid	chr11:102209571_102209573del
chr11	102209572_102209574del	TCTT	T	YAP1_e6	ENSE00001321313	YAP1_e6_del126to128	GTAAGTCAGCCTACACAGCCAGACCATGTGGCTTAAAGTAATTTTTATCCGTCTTATTTTTTACTCTTAGGCAATGCGGAATATCAATCCCAGCACAGCAAATTCTCCAAAATGTCAGGTAGGCTATCTGATGTTTTAGC	P1	126	128	3	CUU	∆3nt	∆3nt	Intron down	Intron down	Intron down	48	67.3137460650577	52.9801324503311	52.3863636363636	75.7225558251499	76.4138918598652	0.691336034715306	1.06614288953815	1.13752838338193	1.17550660968356	0.0379782263016299	0.700848319728563	no	mid	chr11:102209572_102209574del
chr11	102209572	C	A	YAP1_e6	ENSE00001321313	YAP1_e6_C126A	GTAAGTCAGCCTACACAGCCAGACCATGTGGCTTAAAGTAATTTTTATCCGTCTTATTTTTTACTCTTAGGCAATGCGGAATATCAATCCCAGCACAGCAAATTCTCCAAAATGTCAGGTAGGCTATTATCTGATGTTTTAGC	P1	126	126	1	C	A	sub	Intron down	Intron down	Intron down	48	67.0616113744076	50	51.5151515151515	75.7225558251499	75.7937944630861	0.0712386379361996	1.05975354208211	1.13752838338193	1.14140739461939	0.00387901123745982	0.98142863415779	no	mid	chr11:102209572C>A
chr11	102209573	T	A	YAP1_e6	ENSE00001321313	YAP1_e6_T127A	GTAAGTCAGCCTACACAGCCAGACCATGTGGCTTAAAGTAATTTTTATCCGTCTTATTTTTTACTCTTAGGCAATGCGGAATATCAATCCCAGCACAGCAAATTCTCCAAAATGTCAGGTAGGCTCATATCTGATGTTTTAGC	P1	127	127	1	U	A	sub	Intron down	Intron down	Intron down	48	65.7056798623064	52.0249221183801	49.4483450351053	75.7225558251499	74.4863973044165	-1.2361585207334	1.05680081118874	1.13752838338193	1.07140477321783	-0.0661236101641001	0.40418763215629	no	mid	chr11:102209573T>A
chr11	102209573	T	C	YAP1_e6	ENSE00001321313	YAP1_e6_T127C	GTAAGTCAGCCTACACAGCCAGACCATGTGGCTTAAAGTAATTTTTATCCGTCTTATTTTTTACTCTTAGGCAATGCGGAATATCAATCCCAGCACAGCAAATTCTCCAAAATGTCAGGTAGGCTCCTATCTGATGTTTTAGC	P1	127	127	1	U	C	sub	Intron down	Intron down	Intron down	48	64.7602541883305	53.7102473498233	48.9304812834225	75.7225558251499	74.2594430797558	-1.46311274539409	1.21929055940532	1.13752838338193	1.05949711081447	-0.0780312725674601	0.388835162207923	no	mid	chr11:102209573T>C
chr11	102209573_102209578del	CTTATCT	C	YAP1_e6	ENSE00001321313	YAP1_e6_del127to132	GTAAGTCAGCCTACACAGCCAGACCATGTGGCTTAAAGTAATTTTTATCCGTCTTATTTTTTACTCTTAGGCAATGCGGAATATCAATCCCAGCACAGCAAATTCTCCAAAATGTCAGGTAGGCTCGATGTTTTAGC	P1	127	132	6	UUAUCU	∆6nt	∆6nt	Intron down	Intron down	Intron down	48	63.9141742522757	48.5393258426966	54.1856925418569	75.7225558251499	77.3501448842174	1.6275890590675	1.19320913565895	1.13752838338193	1.22818899486205	0.0906606114801198	0.337241132518641	no	mid	chr11:102209573_102209578del
chr11	102209573	T	G	YAP1_e6	ENSE00001321313	YAP1_e6_T127G	GTAAGTCAGCCTACACAGCCAGACCATGTGGCTTAAAGTAATTTTTATCCGTCTTATTTTTTACTCTTAGGCAATGCGGAATATCAATCCCAGCACAGCAAATTCTCCAAAATGTCAGGTAGGCTCGTATCTGATGTTTTAGC	P1	127	127	1	U	G	sub	Intron down	Intron down	Intron down	48	68.0464778503994	49.5145631067961	54.0584415584416	75.7225558251499	77.3896316143487	1.6670757891988	1.22269637600701	1.13752838338193	1.2304442339536	0.0929158505716698	0.337241132518641	no	mid	chr11:102209573T>G
chr11	102209574	T	A	YAP1_e6	ENSE00001321313	YAP1_e6_T128A	GTAAGTCAGCCTACACAGCCAGACCATGTGGCTTAAAGTAATTTTTATCCGTCTTATTTTTTACTCTTAGGCAATGCGGAATATCAATCCCAGCACAGCAAATTCTCCAAAATGTCAGGTAGGCTCTAATCTGATGTTTTAGC	P1	128	128	1	U	A	sub	Intron down	Intron down	Intron down	48	67.7095631641086	48.7279843444227	57.182320441989	75.7225558251499	79.1546963602854	3.43214053513551	1.07334457812477	1.13752838338193	1.33427544172835	0.19674705834642	0.00823628482916539	yes	pos1	chr11:102209574T>A
chr11	102209573del	CT	C	YAP1_e6	ENSE00001321313	YAP1_e6_del127to127	GTAAGTCAGCCTACACAGCCAGACCATGTGGCTTAAAGTAATTTTTATCCGTCTTATTTTTTACTCTTAGGCAATGCGGAATATCAATCCCAGCACAGCAAATTCTCCAAAATGTCAGGTAGGCTCTATCTGATGTTTTAGC	P1	127	127	1	U	∆1nt	∆1nt	Intron down	Intron down	Intron down	48	61.6068254532528	46.7878787878788	49.0376569037657	75.7225558251499	74.0311738518131	-1.69138197333679	0.981057643986914	1.13752838338193	1.04758944841111	-0.0899389349708202	0.173871622673042	no	mid	chr11:102209573del
chr11	102209574del	TT	T	YAP1_e6	ENSE00001321313	YAP1_e6_del128to128	GTAAGTCAGCCTACACAGCCAGACCATGTGGCTTAAAGTAATTTTTATCCGTCTTATTTTTTACTCTTAGGCAATGCGGAATATCAATCCCAGCACAGCAAATTCTCCAAAATGTCAGGTAGGCTCTATCTGATGTTTTAGC	P1	128	128	1	U	∆1nt	∆1nt	Intron down	Intron down	Intron down	48	61.6068254532528	46.7878787878788	49.0376569037657	75.7225558251499	74.0311738518131	-1.69138197333679	0.981057643986914	1.13752838338193	1.04758944841111	-0.0899389349708202	0.173871622673042	no	mid	chr11:102209574del
chr11	102209574_102209579del	TTATCTG	T	YAP1_e6	ENSE00001321313	YAP1_e6_del128to133	GTAAGTCAGCCTACACAGCCAGACCATGTGGCTTAAAGTAATTTTTATCCGTCTTATTTTTTACTCTTAGGCAATGCGGAATATCAATCCCAGCACAGCAAATTCTCCAAAATGTCAGGTAGGCTCTATGTTTTAGC	P1	128	133	6	UAUCUG	∆6nt	∆6nt	Intron down	Intron down	Intron down	48	67.5358539765319	50.5582137161085	49.7584541062802	75.7225558251499	74.6728119154455	-1.04974390970439	1.03777433341543	1.13752838338193	1.08123761565696	-0.05629076772497	0.488839732644715	no	mid	chr11:102209574_102209579del
chr11	102209574	T	C	YAP1_e6	ENSE00001321313	YAP1_e6_T128C	GTAAGTCAGCCTACACAGCCAGACCATGTGGCTTAAAGTAATTTTTATCCGTCTTATTTTTTACTCTTAGGCAATGCGGAATATCAATCCCAGCACAGCAAATTCTCCAAAATGTCAGGTAGGCTCTCATCTGATGTTTTAGC	P1	128	128	1	U	C	sub	Intron down	Intron down	Intron down	48	66.8627450980392	47.1649484536083	51.551094890511	75.7225558251499	75.7358203032286	0.0132644780787006	0.980739239097314	1.13752838338193	1.13825005989123	0.000721676509299885	0.995596419862592	no	mid	chr11:102209574T>C
chr11	102209573_102209575del	CTTA	C	YAP1_e6	ENSE00001321313	YAP1_e6_del127to129	GTAAGTCAGCCTACACAGCCAGACCATGTGGCTTAAAGTAATTTTTATCCGTCTTATTTTTTACTCTTAGGCAATGCGGAATATCAATCCCAGCACAGCAAATTCTCCAAAATGTCAGGTAGGCTCTCTGATGTTTTAGC	P1	127	129	3	UUA	∆3nt	∆3nt	Intron down	Intron down	Intron down	48	66.4990571967316	48.0808080808081	53.1944444444445	75.7225558251499	76.793825551003	1.07126972585311	1.15926869831368	1.13752838338193	1.19670585714408	0.05917747376215	0.545446469015318	no	mid	chr11:102209573_102209575del
chr11	102209574_102209576del	TTAT	T	YAP1_e6	ENSE00001321313	YAP1_e6_del128to130	GTAAGTCAGCCTACACAGCCAGACCATGTGGCTTAAAGTAATTTTTATCCGTCTTATTTTTTACTCTTAGGCAATGCGGAATATCAATCCCAGCACAGCAAATTCTCCAAAATGTCAGGTAGGCTCTCTGATGTTTTAGC	P1	128	130	3	UAU	∆3nt	∆3nt	Intron down	Intron down	Intron down	48	66.4990571967316	48.0808080808081	53.1944444444445	75.7225558251499	76.793825551003	1.07126972585311	1.15926869831368	1.13752838338193	1.19670585714408	0.05917747376215	0.545446469015318	no	mid	chr11:102209574_102209576del
chr11	102209574	T	G	YAP1_e6	ENSE00001321313	YAP1_e6_T128G	GTAAGTCAGCCTACACAGCCAGACCATGTGGCTTAAAGTAATTTTTATCCGTCTTATTTTTTACTCTTAGGCAATGCGGAATATCAATCCCAGCACAGCAAATTCTCCAAAATGTCAGGTAGGCTCTGATCTGATGTTTTAGC	P1	128	128	1	U	G	sub	Intron down	Intron down	Intron down	48	65.6892483990563	51.2309495896835	51.8518518518519	75.7225558251499	75.9687975311311	0.246241705981209	0.886874842877975	1.13752838338193	1.15096960836754	0.01344122498561	0.888496492686084	no	mid	chr11:102209574T>G
chr11	102209576	T	A	YAP1_e6	ENSE00001321313	YAP1_e6_T130A	GTAAGTCAGCCTACACAGCCAGACCATGTGGCTTAAAGTAATTTTTATCCGTCTTATTTTTTACTCTTAGGCAATGCGGAATATCAATCCCAGCACAGCAAATTCTCCAAAATGTCAGGTAGGCTCTTAACTGATGTTTTAGC	P1	130	130	1	U	A	sub	Intron down	Intron down	Intron down	48	66.0111158614793	47.3684210526316	52.1616541353384	75.7225558251499	76.1150645730711	0.392508747921205	0.98400776196703	1.13752838338193	1.15899825953345	0.02146987615152	0.828579940306596	no	mid	chr11:102209576T>A
chr11	102209576	T	C	YAP1_e6	ENSE00001321313	YAP1_e6_T130C	GTAAGTCAGCCTACACAGCCAGACCATGTGGCTTAAAGTAATTTTTATCCGTCTTATTTTTTACTCTTAGGCAATGCGGAATATCAATCCCAGCACAGCAAATTCTCCAAAATGTCAGGTAGGCTCTTACCTGATGTTTTAGC	P1	130	130	1	U	C	sub	Intron down	Intron down	Intron down	48	64.9885583524028	51.4792899408284	51.8008474576271	75.7225558251499	75.9720911472848	0.249535322134908	1.04148407643572	1.13752838338193	1.15115002749487	0.01362164411294	0.905831073042512	no	mid	chr11:102209576T>C
chr11	102209576del	AT	A	YAP1_e6	ENSE00001321313	YAP1_e6_del130to130	GTAAGTCAGCCTACACAGCCAGACCATGTGGCTTAAAGTAATTTTTATCCGTCTTATTTTTTACTCTTAGGCAATGCGGAATATCAATCCCAGCACAGCAAATTCTCCAAAATGTCAGGTAGGCTCTTACTGATGTTTTAGC	P1	130	130	1	U	∆1nt	∆1nt	Intron down	Intron down	Intron down	48	66.2972292191436	50.8704061895551	53.5364526659413	75.7225558251499	77.0484536315852	1.32589780643531	1.02145770553278	1.13752838338193	1.21104917776631	0.0735207943843799	0.366559085422036	no	mid	chr11:102209576del
chr11	102209576_102209578del	ATCT	A	YAP1_e6	ENSE00001321313	YAP1_e6_del130to132	GTAAGTCAGCCTACACAGCCAGACCATGTGGCTTAAAGTAATTTTTATCCGTCTTATTTTTTACTCTTAGGCAATGCGGAATATCAATCCCAGCACAGCAAATTCTCCAAAATGTCAGGTAGGCTCTTAGATGTTTTAGC	P1	130	132	3	UCU	∆3nt	∆3nt	Intron down	Intron down	Intron down	48	63.203243791181	45.6342668863262	48.5213581599124	75.7225558251499	73.710795517261	-2.0117603078889	1.11931688013487	1.13752838338193	1.03099088869733	-0.1065374946846	0.148086162605018	no	mid	chr11:102209576_102209578del
chr11	102209576	T	G	YAP1_e6	ENSE00001321313	YAP1_e6_T130G	GTAAGTCAGCCTACACAGCCAGACCATGTGGCTTAAAGTAATTTTTATCCGTCTTATTTTTTACTCTTAGGCAATGCGGAATATCAATCCCAGCACAGCAAATTCTCCAAAATGTCAGGTAGGCTCTTAGCTGATGTTTTAGC	P1	130	130	1	U	G	sub	Intron down	Intron down	Intron down	48	65.8767772511848	52.0440251572327	47.7139507620164	75.7225558251499	73.3931705448344	-2.3293852803155	1.16849725280245	1.13752838338193	1.01466295767455	-0.12286542570738	0.097478708951923	yes	neg1	chr11:102209576T>G
chr11	102209576_102209581del	ATCTGAT	A	YAP1_e6	ENSE00001321313	YAP1_e6_del130to135	GTAAGTCAGCCTACACAGCCAGACCATGTGGCTTAAAGTAATTTTTATCCGTCTTATTTTTTACTCTTAGGCAATGCGGAATATCAATCCCAGCACAGCAAATTCTCCAAAATGTCAGGTAGGCTCTTAGTTTTAGC	P1	130	135	6	UCUGAU	∆6nt	∆6nt	Intron down	Intron down	Intron down	48	62.191473448018	47.6525821596244	50.0777604976672	75.7225558251499	74.7324785526865	-0.990077272463397	0.933007723108156	1.13752838338193	1.08439495038513	-0.0531334329968001	0.463036427802634	no	mid	chr11:102209576_102209581del
chr11	102209577	C	A	YAP1_e6	ENSE00001321313	YAP1_e6_C131A	GTAAGTCAGCCTACACAGCCAGACCATGTGGCTTAAAGTAATTTTTATCCGTCTTATTTTTTACTCTTAGGCAATGCGGAATATCAATCCCAGCACAGCAAATTCTCCAAAATGTCAGGTAGGCTCTTATATGATGTTTTAGC	P1	131	131	1	C	A	sub	Intron down	Intron down	Intron down	48	67.8940568475452	46.218487394958	55.3977272727273	75.7225558251499	78.0704332547798	2.34787742962991	1.12436458551314	1.13752838338193	1.26977560371015	0.13224722032822	0.104571281478832	no	mid	chr11:102209577C>A
chr11	102209577_102209579del	TCTG	T	YAP1_e6	ENSE00001321313	YAP1_e6_del131to133	GTAAGTCAGCCTACACAGCCAGACCATGTGGCTTAAAGTAATTTTTATCCGTCTTATTTTTTACTCTTAGGCAATGCGGAATATCAATCCCAGCACAGCAAATTCTCCAAAATGTCAGGTAGGCTCTTATATGTTTTAGC	P1	131	133	3	CUG	∆3nt	∆3nt	Intron down	Intron down	Intron down	48	65.7926829268293	50.278293135436	53.8670284938942	75.7225558251499	77.2060016504502	1.4834458253003	0.809488774153064	1.13752838338193	1.21997992456883	0.0824515411869	0.167496400432944	no	mid	chr11:102209577_102209579del
chr11	102209578	T	A	YAP1_e6	ENSE00001321313	YAP1_e6_T132A	GTAAGTCAGCCTACACAGCCAGACCATGTGGCTTAAAGTAATTTTTATCCGTCTTATTTTTTACTCTTAGGCAATGCGGAATATCAATCCCAGCACAGCAAATTCTCCAAAATGTCAGGTAGGCTCTTATCAGATGTTTTAGC	P1	132	132	1	U	A	sub	Intron down	Intron down	Intron down	48	65.7799274486094	50.0509683995923	52.8390113560454	75.7225558251499	76.5647609482585	0.842205123108608	0.825348896494104	1.13752838338193	1.18389609910411	0.04636771572218	0.501658526539204	no	mid	chr11:102209578T>A
chr11	102209578	T	C	YAP1_e6	ENSE00001321313	YAP1_e6_T132C	GTAAGTCAGCCTACACAGCCAGACCATGTGGCTTAAAGTAATTTTTATCCGTCTTATTTTTTACTCTTAGGCAATGCGGAATATCAATCCCAGCACAGCAAATTCTCCAAAATGTCAGGTAGGCTCTTATCCGATGTTTTAGC	P1	132	132	1	U	C	sub	Intron down	Intron down	Intron down	48	64.5402551693797	50.6646971935007	48.3937823834197	75.7225558251499	73.7544741242417	-1.9680817009082	1.09050719550858	1.13752838338193	1.03324612778888	-0.10428225559305	0.14662468250326	no	mid	chr11:102209578T>C
chr11	102209578del	CT	C	YAP1_e6	ENSE00001321313	YAP1_e6_del132to132	GTAAGTCAGCCTACACAGCCAGACCATGTGGCTTAAAGTAATTTTTATCCGTCTTATTTTTTACTCTTAGGCAATGCGGAATATCAATCCCAGCACAGCAAATTCTCCAAAATGTCAGGTAGGCTCTTATCGATGTTTTAGC	P1	132	132	1	U	∆1nt	∆1nt	Intron down	Intron down	Intron down	48	67.363813229572	53.7581699346405	48.6368593238822	75.7225558251499	74.0433119784361	-1.6792438467138	1.1101447883284	1.13752838338193	1.04822091535674	-0.0893074680251902	0.242733698026782	no	mid	chr11:102209578del
chr11	102209578	T	G	YAP1_e6	ENSE00001321313	YAP1_e6_T132G	GTAAGTCAGCCTACACAGCCAGACCATGTGGCTTAAAGTAATTTTTATCCGTCTTATTTTTTACTCTTAGGCAATGCGGAATATCAATCCCAGCACAGCAAATTCTCCAAAATGTCAGGTAGGCTCTTATCGGATGTTTTAGC	P1	132	132	1	U	G	sub	Intron down	Intron down	Intron down	48	66.3995993990987	50.8078994614004	48.7234042553192	75.7225558251499	74.0086218421374	-1.71393398301249	1.09747390546743	1.13752838338193	1.0464167240835	-0.09111165929843	0.224103975705855	no	mid	chr11:102209578T>G
chr11	102209579	G	A	YAP1_e6	ENSE00001321313	YAP1_e6_G133A	GTAAGTCAGCCTACACAGCCAGACCATGTGGCTTAAAGTAATTTTTATCCGTCTTATTTTTTACTCTTAGGCAATGCGGAATATCAATCCCAGCACAGCAAATTCTCCAAAATGTCAGGTAGGCTCTTATCTAATGTTTTAGC	P1	133	133	1	G	A	sub	Intron down	Intron down	Intron down	48	64.647210934614	50.625	54.8045602605863	75.7225558251499	77.7771387435085	2.05458291835861	0.868131203080643	1.13752838338193	1.25272599617807	0.11519761279614	0.0590107219167489	yes	pos1	chr11:102209579G>A
chr11	102209579del	TG	T	YAP1_e6	ENSE00001321313	YAP1_e6_del133to133	GTAAGTCAGCCTACACAGCCAGACCATGTGGCTTAAAGTAATTTTTATCCGTCTTATTTTTTACTCTTAGGCAATGCGGAATATCAATCCCAGCACAGCAAATTCTCCAAAATGTCAGGTAGGCTCTTATCTATGTTTTAGC	P1	133	133	1	G	∆1nt	∆1nt	Intron down	Intron down	Intron down	48	64.3484626647145	51.981351981352	52.2476675148431	75.7225558251499	76.228041454559	0.505485629409108	0.939051212612403	1.13752838338193	1.16522271942611	0.0276943360441799	0.767521457759112	no	mid	chr11:102209579del
chr11	102209579	G	C	YAP1_e6	ENSE00001321313	YAP1_e6_G133C	GTAAGTCAGCCTACACAGCCAGACCATGTGGCTTAAAGTAATTTTTATCCGTCTTATTTTTTACTCTTAGGCAATGCGGAATATCAATCCCAGCACAGCAAATTCTCCAAAATGTCAGGTAGGCTCTTATCTCATGTTTTAGC	P1	133	133	1	G	C	sub	Intron down	Intron down	Intron down	48	64.7692307692308	53.6585365853659	52.7638190954774	75.7225558251499	76.6907789807349	0.968223155585002	1.26975325822625	1.13752838338193	1.19093244506973	0.0534040616878	0.635576570647746	no	mid	chr11:102209579G>C
chr11	102209581_102209586del	ATGTTTT	A	YAP1_e6	ENSE00001321313	YAP1_e6_del135to140	GTAAGTCAGCCTACACAGCCAGACCATGTGGCTTAAAGTAATTTTTATCCGTCTTATTTTTTACTCTTAGGCAATGCGGAATATCAATCCCAGCACAGCAAATTCTCCAAAATGTCAGGTAGGCTCTTATCTGAAGC	P1	135	140	6	UGUUUU	∆6nt	∆6nt	Intron down	Intron down	Intron down	48	64.989837398374	49.5682210708118	51.6203703703704	75.7225558251499	75.8268801964922	0.104324371342301	1.09681861522434	1.13752838338193	1.14321158589263	0.00568320251069987	0.967745987904021	no	mid	chr11:102209581_102209586del
chr11	102209581	T	A	YAP1_e6	ENSE00001321313	YAP1_e6_T135A	GTAAGTCAGCCTACACAGCCAGACCATGTGGCTTAAAGTAATTTTTATCCGTCTTATTTTTTACTCTTAGGCAATGCGGAATATCAATCCCAGCACAGCAAATTCTCCAAAATGTCAGGTAGGCTCTTATCTGAAGTTTTAGC	P1	135	135	1	U	A	sub	Intron down	Intron down	Intron down	48	65.8892128279884	51.0288065843621	51.1754068716094	75.7225558251499	75.5596664465122	-0.162889378637698	0.985561580080366	1.13752838338193	1.12868784614308	-0.00884053723885003	0.939876469293631	no	mid	chr11:102209581T>A
chr11	102209581	T	C	YAP1_e6	ENSE00001321313	YAP1_e6_T135C	GTAAGTCAGCCTACACAGCCAGACCATGTGGCTTAAAGTAATTTTTATCCGTCTTATTTTTTACTCTTAGGCAATGCGGAATATCAATCCCAGCACAGCAAATTCTCCAAAATGTCAGGTAGGCTCTTATCTGACGTTTTAGC	P1	135	135	1	U	C	sub	Intron down	Intron down	Intron down	48	66.1944116489571	50.6561679790026	48.9630297565374	75.7225558251499	74.1229850977747	-1.5995707273752	1.0089255439361	1.13752838338193	1.05237055528518	-0.08515782809675	0.21877877816987	no	mid	chr11:102209581T>C
chr11	102209581	T	G	YAP1_e6	ENSE00001321313	YAP1_e6_T135G	GTAAGTCAGCCTACACAGCCAGACCATGTGGCTTAAAGTAATTTTTATCCGTCTTATTTTTTACTCTTAGGCAATGCGGAATATCAATCCCAGCACAGCAAATTCTCCAAAATGTCAGGTAGGCTCTTATCTGAGGTTTTAGC	P1	135	135	1	U	G	sub	Intron down	Intron down	Intron down	48	66.4229765013055	46.2068965517241	48.1942714819427	75.7225558251499	73.5829866275663	-2.13956919758359	1.2021610103795	1.13752838338193	1.02440559055002	-0.11312279283191	0.151504536838578	no	mid	chr11:102209581T>G
chr11	102209581del	AT	A	YAP1_e6	ENSE00001321313	YAP1_e6_del135to135	GTAAGTCAGCCTACACAGCCAGACCATGTGGCTTAAAGTAATTTTTATCCGTCTTATTTTTTACTCTTAGGCAATGCGGAATATCAATCCCAGCACAGCAAATTCTCCAAAATGTCAGGTAGGCTCTTATCTGAGTTTTAGC	P1	135	135	1	U	∆1nt	∆1nt	Intron down	Intron down	Intron down	48	66.8973471741638	48.6792452830189	49.3894165535957	75.7225558251499	74.455526605608	-1.26702921954189	1.22526933325134	1.13752838338193	1.06978100107191	-0.0677473823100201	0.470458943748339	no	mid	chr11:102209581del
chr11	102209582	G	A	YAP1_e6	ENSE00001321313	YAP1_e6_G136A	GTAAGTCAGCCTACACAGCCAGACCATGTGGCTTAAAGTAATTTTTATCCGTCTTATTTTTTACTCTTAGGCAATGCGGAATATCAATCCCAGCACAGCAAATTCTCCAAAATGTCAGGTAGGCTCTTATCTGATATTTTAGC	P1	136	136	1	G	A	sub	Intron down	Intron down	Intron down	48	67.682437850842	50.7936507936508	52.1739130434783	75.7225558251499	76.3178317339295	0.595275908779602	1.30433772314239	1.13752838338193	1.17018424542751	0.0326558620455799	0.804982948089472	no	mid	chr11:102209582G>A
chr11	102209582	G	C	YAP1_e6	ENSE00001321313	YAP1_e6_G136C	GTAAGTCAGCCTACACAGCCAGACCATGTGGCTTAAAGTAATTTTTATCCGTCTTATTTTTTACTCTTAGGCAATGCGGAATATCAATCCCAGCACAGCAAATTCTCCAAAATGTCAGGTAGGCTCTTATCTGATCTTTTAGC	P1	136	136	1	G	C	sub	Intron down	Intron down	Intron down	48	65.81589958159	50.4120879120879	51.555929352397	75.7225558251499	75.7788958311285	0.0563400059786057	0.936633704531142	1.13752838338193	1.14059550854644	0.00306712516451002	0.982679595127307	no	mid	chr11:102209582G>C
chr11	102209583	T	A	YAP1_e6	ENSE00001321313	YAP1_e6_T137A	GTAAGTCAGCCTACACAGCCAGACCATGTGGCTTAAAGTAATTTTTATCCGTCTTATTTTTTACTCTTAGGCAATGCGGAATATCAATCCCAGCACAGCAAATTCTCCAAAATGTCAGGTAGGCTCTTATCTGATGATTTAGC	P1	137	137	1	U	A	sub	Intron down	Intron down	Intron down	48	62.8267182962246	52.724358974359	52.3809523809524	75.7225558251499	76.3162012730676	0.593645447917701	0.9782997418371	1.13752838338193	1.17009403586385	0.03256565248192	0.7252087193496	no	mid	chr11:102209583T>A
chr11	102209582_102209587del	TGTTTTA	T	YAP1_e6	ENSE00001321313	YAP1_e6_del136to141	GTAAGTCAGCCTACACAGCCAGACCATGTGGCTTAAAGTAATTTTTATCCGTCTTATTTTTTACTCTTAGGCAATGCGGAATATCAATCCCAGCACAGCAAATTCTCCAAAATGTCAGGTAGGCTCTTATCTGATGC	P1	136	141	6	GUUUUA	∆6nt	∆6nt	Intron down	Intron down	Intron down	48	63.7770897832817	48.785046728972	53.929539295393	75.7225558251499	77.2028264184065	1.48027059325661	1.13384026737836	1.13752838338193	1.21979950544151	0.08227112205958	0.362691572620378	no	mid	chr11:102209582_102209587del
chr11	102209583_102209588del	GTTTTAG	G	YAP1_e6	ENSE00001321313	YAP1_e6_del137to142	GTAAGTCAGCCTACACAGCCAGACCATGTGGCTTAAAGTAATTTTTATCCGTCTTATTTTTTACTCTTAGGCAATGCGGAATATCAATCCCAGCACAGCAAATTCTCCAAAATGTCAGGTAGGCTCTTATCTGATGC	P1	137	142	6	UUUUAG	∆6nt	∆6nt	Intron down	Intron down	Intron down	48	63.7770897832817	48.785046728972	53.929539295393	75.7225558251499	77.2028264184065	1.48027059325661	1.13384026737836	1.13752838338193	1.21979950544151	0.08227112205958	0.362691572620378	no	mid	chr11:102209583_102209588del
chr11	102209583	T	C	YAP1_e6	ENSE00001321313	YAP1_e6_T137C	GTAAGTCAGCCTACACAGCCAGACCATGTGGCTTAAAGTAATTTTTATCCGTCTTATTTTTTACTCTTAGGCAATGCGGAATATCAATCCCAGCACAGCAAATTCTCCAAAATGTCAGGTAGGCTCTTATCTGATGCTTTAGC	P1	137	137	1	U	C	sub	Intron down	Intron down	Intron down	48	67.318663406683	47.4666666666667	51.7307692307692	75.7225558251499	75.9457335765988	0.2231777514489	1.37878674756071	1.13752838338193	1.14970667447628	0.01217829109435	0.940438342193905	no	mid	chr11:102209583T>C
chr11	102209583	T	G	YAP1_e6	ENSE00001321313	YAP1_e6_T137G	GTAAGTCAGCCTACACAGCCAGACCATGTGGCTTAAAGTAATTTTTATCCGTCTTATTTTTTACTCTTAGGCAATGCGGAATATCAATCCCAGCACAGCAAATTCTCCAAAATGTCAGGTAGGCTCTTATCTGATGGTTTAGC	P1	137	137	1	U	G	sub	Intron down	Intron down	Intron down	48	68.609865470852	52.7415143603133	51.7298187808896	75.7225558251499	76.1199842641524	0.397428439002501	1.28070999282416	1.13752838338193	1.15926888822443	0.0217405048424999	0.875781357953278	no	mid	chr11:102209583T>G
chr11	102209584_102209589del	TTTTAGC	T	YAP1_e6	ENSE00001321313	YAP1_e6_del138to143	GTAAGTCAGCCTACACAGCCAGACCATGTGGCTTAAAGTAATTTTTATCCGTCTTATTTTTTACTCTTAGGCAATGCGGAATATCAATCCCAGCACAGCAAATTCTCCAAAATGTCAGGTAGGCTCTTATCTGATGT	P1	138	143	6	UUUAGC	∆6nt	∆6nt	Intron down	Intron down	Intron down	48	65.8420268256334	51.6098484848485	55.4493307839388	75.7225558251499	78.1875842887981	2.4650284636482	0.769244053692587	1.13752838338193	1.27663153054845	0.13910314716652	0.00759820900675415	yes	pos1	chr11:102209584_102209589del
chr11	102209583_102209585del	GTTT	G	YAP1_e6	ENSE00001321313	YAP1_e6_del137to139	GTAAGTCAGCCTACACAGCCAGACCATGTGGCTTAAAGTAATTTTTATCCGTCTTATTTTTTACTCTTAGGCAATGCGGAATATCAATCCCAGCACAGCAAATTCTCCAAAATGTCAGGTAGGCTCTTATCTGATGTAGC	P1	137	139	3	UUU	∆3nt	∆3nt	Intron down	Intron down	Intron down	48	64.3145161290323	49.3934142114385	49.577804583836	75.7225558251499	74.5258074857606	-1.1967483393893	1.14885695015826	1.13752838338193	1.07347959318205	-0.0640487901998801	0.467279267864937	no	mid	chr11:102209583_102209585del
chr11	102209584_102209586del	TTTT	T	YAP1_e6	ENSE00001321313	YAP1_e6_del138to140	GTAAGTCAGCCTACACAGCCAGACCATGTGGCTTAAAGTAATTTTTATCCGTCTTATTTTTTACTCTTAGGCAATGCGGAATATCAATCCCAGCACAGCAAATTCTCCAAAATGTCAGGTAGGCTCTTATCTGATGTAGC	P1	138	140	3	UUU	∆3nt	∆3nt	Intron down	Intron down	Intron down	48	64.3145161290323	49.3934142114385	49.577804583836	75.7225558251499	74.5258074857606	-1.1967483393893	1.14885695015826	1.13752838338193	1.07347959318205	-0.0640487901998801	0.467279267864937	no	mid	chr11:102209584_102209586del
chr11	102209584	T	A	YAP1_e6	ENSE00001321313	YAP1_e6_T138A	GTAAGTCAGCCTACACAGCCAGACCATGTGGCTTAAAGTAATTTTTATCCGTCTTATTTTTTACTCTTAGGCAATGCGGAATATCAATCCCAGCACAGCAAATTCTCCAAAATGTCAGGTAGGCTCTTATCTGATGTATTAGC	P1	138	138	1	U	A	sub	Intron down	Intron down	Intron down	48	65.8300466116888	53.3333333333333	52.6682134570766	75.7225558251499	76.5194085553334	0.796852730183506	0.887756469914703	1.13752838338193	1.18137023132157	0.0438418479396399	0.559415269463609	no	mid	chr11:102209584T>A
chr11	102209584	T	C	YAP1_e6	ENSE00001321313	YAP1_e6_T138C	GTAAGTCAGCCTACACAGCCAGACCATGTGGCTTAAAGTAATTTTTATCCGTCTTATTTTTTACTCTTAGGCAATGCGGAATATCAATCCCAGCACAGCAAATTCTCCAAAATGTCAGGTAGGCTCTTATCTGATGTCTTAGC	P1	138	138	1	U	C	sub	Intron down	Intron down	Intron down	48	63.5922330097087	45.7675753228121	54.2490118577075	75.7225558251499	77.3359177288501	1.61336190370021	0.974683831990212	1.13752838338193	1.2273771087891	0.0898487254071698	0.21877877816987	no	mid	chr11:102209584T>C
chr11	102209584	T	G	YAP1_e6	ENSE00001321313	YAP1_e6_T138G	GTAAGTCAGCCTACACAGCCAGACCATGTGGCTTAAAGTAATTTTTATCCGTCTTATTTTTTACTCTTAGGCAATGCGGAATATCAATCCCAGCACAGCAAATTCTCCAAAATGTCAGGTAGGCTCTTATCTGATGTGTTAGC	P1	138	138	1	U	G	sub	Intron down	Intron down	Intron down	48	68.0379746835443	54.1436464088398	50.9225092250923	75.7225558251499	76.0691139247582	0.346558099608307	1.83600866052222	1.13752838338193	1.15647239175091	0.01894400836898	0.933202909641578	no	mid	chr11:102209584T>G
chr11	102209585	T	A	YAP1_e6	ENSE00001321313	YAP1_e6_T139A	GTAAGTCAGCCTACACAGCCAGACCATGTGGCTTAAAGTAATTTTTATCCGTCTTATTTTTTACTCTTAGGCAATGCGGAATATCAATCCCAGCACAGCAAATTCTCCAAAATGTCAGGTAGGCTCTTATCTGATGTTATAGC	P1	139	139	1	U	A	sub	Intron down	Intron down	Intron down	48	67.5460122699387	51.3859275053305	49.493487698987	75.7225558251499	74.6318438755286	-1.09071194962129	1.25505435624477	1.13752838338193	1.07907258612908	-0.0584557972528501	0.559415269463609	no	mid	chr11:102209585T>A
chr11	102209585	T	C	YAP1_e6	ENSE00001321313	YAP1_e6_T139C	GTAAGTCAGCCTACACAGCCAGACCATGTGGCTTAAAGTAATTTTTATCCGTCTTATTTTTTACTCTTAGGCAATGCGGAATATCAATCCCAGCACAGCAAATTCTCCAAAATGTCAGGTAGGCTCTTATCTGATGTTCTAGC	P1	139	139	1	U	C	sub	Intron down	Intron down	Intron down	48	67.2429906542056	50.8580343213729	51.2623490669594	75.7225558251499	75.6594823015245	-0.0630735236253899	1.07663973406429	1.13752838338193	1.13410041996278	-0.00342796341915008	0.982679595127307	no	mid	chr11:102209585T>C
chr11	102209585_102209587del	TTTA	T	YAP1_e6	ENSE00001321313	YAP1_e6_del139to141	GTAAGTCAGCCTACACAGCCAGACCATGTGGCTTAAAGTAATTTTTATCCGTCTTATTTTTTACTCTTAGGCAATGCGGAATATCAATCCCAGCACAGCAAATTCTCCAAAATGTCAGGTAGGCTCTTATCTGATGTTGC	P1	139	141	3	UUA	∆3nt	∆3nt	Intron down	Intron down	Intron down	48	66.0839160839161	49.8039215686275	51.3888888888889	75.7225558251499	75.7341625128607	0.0116066877108079	1.19547738781924	1.13752838338193	1.13815985032757	0.00063146694563998	0.995596419862592	no	mid	chr11:102209585_102209587del
chr11	102209585	T	G	YAP1_e6	ENSE00001321313	YAP1_e6_T139G	GTAAGTCAGCCTACACAGCCAGACCATGTGGCTTAAAGTAATTTTTATCCGTCTTATTTTTTACTCTTAGGCAATGCGGAATATCAATCCCAGCACAGCAAATTCTCCAAAATGTCAGGTAGGCTCTTATCTGATGTTGTAGC	P1	139	139	1	U	G	sub	Intron down	Intron down	Intron down	48	66.4686468646865	45.9574468085106	51.3343799058085	75.7225558251499	75.6096089636594	-0.112946861490493	1.26695833825715	1.13752838338193	1.13139413305293	-0.00613425032900006	0.970087599384228	no	mid	chr11:102209585T>G
chr11	102209586	T	A	YAP1_e6	ENSE00001321313	YAP1_e6_T140A	GTAAGTCAGCCTACACAGCCAGACCATGTGGCTTAAAGTAATTTTTATCCGTCTTATTTTTTACTCTTAGGCAATGCGGAATATCAATCCCAGCACAGCAAATTCTCCAAAATGTCAGGTAGGCTCTTATCTGATGTTTAAGC	P1	140	140	1	U	A	sub	Intron down	Intron down	Intron down	48	67.7044609665428	53.5947712418301	59.136546184739	75.7225558251499	80.3731375075122	4.65058168236231	0.888682621707881	1.13752838338193	1.40978084651328	0.27225246313135	7.36126530817946e-06	yes	pos1	chr11:102209586T>A
chr11	102209583del	GT	G	YAP1_e6	ENSE00001321313	YAP1_e6_del137to137	GTAAGTCAGCCTACACAGCCAGACCATGTGGCTTAAAGTAATTTTTATCCGTCTTATTTTTTACTCTTAGGCAATGCGGAATATCAATCCCAGCACAGCAAATTCTCCAAAATGTCAGGTAGGCTCTTATCTGATGTTTAGC	P1	137	137	1	U	∆1nt	∆1nt	Intron down	Intron down	Intron down	48	66.9089147286822	48.9038785834739	50.5958829902492	75.7225558251499	75.1879456442466	-0.534610180903294	1.07759471616334	1.13752838338193	1.10866132301015	-0.02886706037178	0.780852317939855	no	mid	chr11:102209583del
chr11	102209584del	TT	T	YAP1_e6	ENSE00001321313	YAP1_e6_del138to138	GTAAGTCAGCCTACACAGCCAGACCATGTGGCTTAAAGTAATTTTTATCCGTCTTATTTTTTACTCTTAGGCAATGCGGAATATCAATCCCAGCACAGCAAATTCTCCAAAATGTCAGGTAGGCTCTTATCTGATGTTTAGC	P1	138	138	1	U	∆1nt	∆1nt	Intron down	Intron down	Intron down	48	66.9089147286822	48.9038785834739	50.5958829902492	75.7225558251499	75.1879456442466	-0.534610180903294	1.07759471616334	1.13752838338193	1.10866132301015	-0.02886706037178	0.780852317939855	no	mid	chr11:102209584del
chr11	102209585del	TT	T	YAP1_e6	ENSE00001321313	YAP1_e6_del139to139	GTAAGTCAGCCTACACAGCCAGACCATGTGGCTTAAAGTAATTTTTATCCGTCTTATTTTTTACTCTTAGGCAATGCGGAATATCAATCCCAGCACAGCAAATTCTCCAAAATGTCAGGTAGGCTCTTATCTGATGTTTAGC	P1	139	139	1	U	∆1nt	∆1nt	Intron down	Intron down	Intron down	48	66.9089147286822	48.9038785834739	50.5958829902492	75.7225558251499	75.1879456442466	-0.534610180903294	1.07759471616334	1.13752838338193	1.10866132301015	-0.02886706037178	0.780852317939855	no	mid	chr11:102209585del
chr11	102209586del	TT	T	YAP1_e6	ENSE00001321313	YAP1_e6_del140to140	GTAAGTCAGCCTACACAGCCAGACCATGTGGCTTAAAGTAATTTTTATCCGTCTTATTTTTTACTCTTAGGCAATGCGGAATATCAATCCCAGCACAGCAAATTCTCCAAAATGTCAGGTAGGCTCTTATCTGATGTTTAGC	P1	140	140	1	U	∆1nt	∆1nt	Intron down	Intron down	Intron down	48	66.9089147286822	48.9038785834739	50.5958829902492	75.7225558251499	75.1879456442466	-0.534610180903294	1.07759471616334	1.13752838338193	1.10866132301015	-0.02886706037178	0.780852317939855	no	mid	chr11:102209586del
chr11	102209586_102209588del	TTAG	T	YAP1_e6	ENSE00001321313	YAP1_e6_del140to142	GTAAGTCAGCCTACACAGCCAGACCATGTGGCTTAAAGTAATTTTTATCCGTCTTATTTTTTACTCTTAGGCAATGCGGAATATCAATCCCAGCACAGCAAATTCTCCAAAATGTCAGGTAGGCTCTTATCTGATGTTTC	P1	140	142	3	UAG	∆3nt	∆3nt	Intron down	Intron down	Intron down	48	68.421052631579	52.6806526806527	51.4208389715832	75.7225558251499	75.869845573458	0.147289748308099	1.17941588176922	1.13752838338193	1.14555703454783	0.00802865116590001	0.956904173601519	no	mid	chr11:102209586_102209588del
chr11	102209586	T	C	YAP1_e6	ENSE00001321313	YAP1_e6_T140C	GTAAGTCAGCCTACACAGCCAGACCATGTGGCTTAAAGTAATTTTTATCCGTCTTATTTTTTACTCTTAGGCAATGCGGAATATCAATCCCAGCACAGCAAATTCTCCAAAATGTCAGGTAGGCTCTTATCTGATGTTTCAGC	P1	140	140	1	U	C	sub	Intron down	Intron down	Intron down	48	65.2482269503546	53.0139103554869	50.2331002331002	75.7225558251499	75.0429318643778	-0.679623960772091	1.12068169504902	1.13752838338193	1.10090330053524	-0.0366250828466901	0.717840183052473	no	mid	chr11:102209586T>C
chr11	102209586	T	G	YAP1_e6	ENSE00001321313	YAP1_e6_T140G	GTAAGTCAGCCTACACAGCCAGACCATGTGGCTTAAAGTAATTTTTATCCGTCTTATTTTTTACTCTTAGGCAATGCGGAATATCAATCCCAGCACAGCAAATTCTCCAAAATGTCAGGTAGGCTCTTATCTGATGTTTGAGC	P1	140	140	1	U	G	sub	Intron down	Intron down	Intron down	48	66.1071143085532	50.5524861878453	50.5474452554745	75.7225558251499	75.1525874589571	-0.569968366192797	0.996578956892172	1.13752838338193	1.10676692217326	-0.0307614612086702	0.7404774748591	no	mid	chr11:102209586T>G
chr11	102209587_102209589del	TAGC	T	YAP1_e6	ENSE00001321313	YAP1_e6_del141to143	GTAAGTCAGCCTACACAGCCAGACCATGTGGCTTAAAGTAATTTTTATCCGTCTTATTTTTTACTCTTAGGCAATGCGGAATATCAATCCCAGCACAGCAAATTCTCCAAAATGTCAGGTAGGCTCTTATCTGATGTTTT	P1	141	143	3	AGC	∆3nt	∆3nt	Intron down	Intron down	Intron down	48	65.2892561983471	48.1188118811881	52.0050125313283	75.7225558251499	76.0428292220915	0.320273396941606	1.12666630610667	1.13752838338193	1.15502903873233	0.0175006553504	0.885094670429201	no	mid	chr11:102209587_102209589del
chr11	102209588	G	A	YAP1_e6	ENSE00001321313	YAP1_e6_G142A	GTAAGTCAGCCTACACAGCCAGACCATGTGGCTTAAAGTAATTTTTATCCGTCTTATTTTTTACTCTTAGGCAATGCGGAATATCAATCCCAGCACAGCAAATTCTCCAAAATGTCAGGTAGGCTCTTATCTGATGTTTTAAC	P1	142	142	1	G	A	sub	Intron down	Intron down	Intron down	48	64.43390634262	47.069943289225	50.7402422611036	75.7225558251499	75.2199073219462	-0.502648503203695	1.18897659233831	1.13752838338193	1.11037530471973	-0.0271530786622001	0.820233368713538	no	mid	chr11:102209588G>A
chr11	102209588del	AG	A	YAP1_e6	ENSE00001321313	YAP1_e6_del142to142	GTAAGTCAGCCTACACAGCCAGACCATGTGGCTTAAAGTAATTTTTATCCGTCTTATTTTTTACTCTTAGGCAATGCGGAATATCAATCCCAGCACAGCAAATTCTCCAAAATGTCAGGTAGGCTCTTATCTGATGTTTTAC	P1	142	142	1	G	∆1nt	∆1nt	Intron down	Intron down	Intron down	48	64.7909137842024	51.6637478108581	53.5414165666267	75.7225558251499	77.0548340044835	1.3322781793336	1.06991661584088	1.13752838338193	1.21141001602096	0.0738816326390299	0.388835162207923	no	mid	chr11:102209588del
chr11	102209588	G	C	YAP1_e6	ENSE00001321313	YAP1_e6_G142C	GTAAGTCAGCCTACACAGCCAGACCATGTGGCTTAAAGTAATTTTTATCCGTCTTATTTTTTACTCTTAGGCAATGCGGAATATCAATCCCAGCACAGCAAATTCTCCAAAATGTCAGGTAGGCTCTTATCTGATGTTTTACC	P1	142	142	1	G	C	sub	Intron down	Intron down	Intron down	48	66.2567634038367	50.655737704918	49.9447513812155	75.7225558251499	74.8056558003949	-0.916900024754996	1.10183032315716	1.13752838338193	1.08827396162258	-0.04925442175935	0.584132420417023	no	mid	chr11:102209588G>C
chr11	102209589del	GC	G	YAP1_e6	ENSE00001321313	YAP1_e6_del143to143	GTAAGTCAGCCTACACAGCCAGACCATGTGGCTTAAAGTAATTTTTATCCGTCTTATTTTTTACTCTTAGGCAATGCGGAATATCAATCCCAGCACAGCAAATTCTCCAAAATGTCAGGTAGGCTCTTATCTGATGTTTTAG	P1	143	143	1	C	∆1nt	∆1nt	Intron down	Intron down	Intron down	48	62.5230542235338	48.8198757763975	48.0247869868319	75.7225558251499	73.3914089317713	-2.3311468933786	0.964895572991562	1.13752838338193	1.01457274811088	-0.12295563527105	0.0370348953500282	yes	neg1	chr11:102209589del
chr11	102209589	C	A	YAP1_e6	ENSE00001321313	YAP1_e6_C143A	GTAAGTCAGCCTACACAGCCAGACCATGTGGCTTAAAGTAATTTTTATCCGTCTTATTTTTTACTCTTAGGCAATGCGGAATATCAATCCCAGCACAGCAAATTCTCCAAAATGTCAGGTAGGCTCTTATCTGATGTTTTAGA	P1	143	143	1	C	A	sub	Intron down	Intron down	Intron down	48	65.7174151150055	50.185873605948	54.5238095238095	75.7225558251499	77.6568479890845	1.9342921639346	1.4515299693915	1.13752838338193	1.24577985977611	0.10825147639418	0.353587556541141	no	mid	chr11:102209589C>A
				YAP1_e6		YAP1_e6_wt	GTAAGTCAGCCTACACAGCCAGACCATGTGGCTTAAAGTAATTTTTATCCGTCTTATTTTTTACTCTTAGGCAATGCGGAATATCAATCCCAGCACAGCAAATTCTCCAAAATGTCAGGTAGGCTCTTATCTGATGTTTTAGC	P1	1	1	0	G	G	wt	Intron up	Intron up	Intron up	48				75.7225558251499	75.7225558251499	0	0.165836762347206	1.13752838338193	1.13752838338193	0			mid
				YAP1_e6		YAP1_e6_wt	GTAAGTCAGCCTACACAGCCAGACCATGTGGCTTAAAGTAATTTTTATCCGTCTTATTTTTTACTCTTAGGCAATGCGGAATATCAATCCCAGCACAGCAAATTCTCCAAAATGTCAGGTAGGCTCTTATCTGATGTTTTAGC	P1	2	2	0	U	U	wt	Intron up	Intron up	Intron up	48				75.7225558251499	75.7225558251499	0	0.165836762347206	1.13752838338193	1.13752838338193	0			mid
				YAP1_e6		YAP1_e6_wt	GTAAGTCAGCCTACACAGCCAGACCATGTGGCTTAAAGTAATTTTTATCCGTCTTATTTTTTACTCTTAGGCAATGCGGAATATCAATCCCAGCACAGCAAATTCTCCAAAATGTCAGGTAGGCTCTTATCTGATGTTTTAGC	P1	3	3	0	A	A	wt	Intron up	Intron up	Intron up	48				75.7225558251499	75.7225558251499	0	0.165836762347206	1.13752838338193	1.13752838338193	0			mid
				YAP1_e6		YAP1_e6_wt	GTAAGTCAGCCTACACAGCCAGACCATGTGGCTTAAAGTAATTTTTATCCGTCTTATTTTTTACTCTTAGGCAATGCGGAATATCAATCCCAGCACAGCAAATTCTCCAAAATGTCAGGTAGGCTCTTATCTGATGTTTTAGC	P1	4	4	0	A	A	wt	Intron up	Intron up	Intron up	48				75.7225558251499	75.7225558251499	0	0.165836762347206	1.13752838338193	1.13752838338193	0			mid
				YAP1_e6		YAP1_e6_wt	GTAAGTCAGCCTACACAGCCAGACCATGTGGCTTAAAGTAATTTTTATCCGTCTTATTTTTTACTCTTAGGCAATGCGGAATATCAATCCCAGCACAGCAAATTCTCCAAAATGTCAGGTAGGCTCTTATCTGATGTTTTAGC	P1	5	5	0	G	G	wt	Intron up	Intron up	Intron up	48				75.7225558251499	75.7225558251499	0	0.165836762347206	1.13752838338193	1.13752838338193	0			mid
				YAP1_e6		YAP1_e6_wt	GTAAGTCAGCCTACACAGCCAGACCATGTGGCTTAAAGTAATTTTTATCCGTCTTATTTTTTACTCTTAGGCAATGCGGAATATCAATCCCAGCACAGCAAATTCTCCAAAATGTCAGGTAGGCTCTTATCTGATGTTTTAGC	P1	6	6	0	U	U	wt	Intron up	Intron up	Intron up	48				75.7225558251499	75.7225558251499	0	0.165836762347206	1.13752838338193	1.13752838338193	0			mid
				YAP1_e6		YAP1_e6_wt	GTAAGTCAGCCTACACAGCCAGACCATGTGGCTTAAAGTAATTTTTATCCGTCTTATTTTTTACTCTTAGGCAATGCGGAATATCAATCCCAGCACAGCAAATTCTCCAAAATGTCAGGTAGGCTCTTATCTGATGTTTTAGC	P1	7	7	0	C	C	wt	Intron up	Intron up	Intron up	48				75.7225558251499	75.7225558251499	0	0.165836762347206	1.13752838338193	1.13752838338193	0			mid
				YAP1_e6		YAP1_e6_wt	GTAAGTCAGCCTACACAGCCAGACCATGTGGCTTAAAGTAATTTTTATCCGTCTTATTTTTTACTCTTAGGCAATGCGGAATATCAATCCCAGCACAGCAAATTCTCCAAAATGTCAGGTAGGCTCTTATCTGATGTTTTAGC	P1	8	8	0	A	A	wt	Intron up	Intron up	Intron up	48				75.7225558251499	75.7225558251499	0	0.165836762347206	1.13752838338193	1.13752838338193	0			mid
				YAP1_e6		YAP1_e6_wt	GTAAGTCAGCCTACACAGCCAGACCATGTGGCTTAAAGTAATTTTTATCCGTCTTATTTTTTACTCTTAGGCAATGCGGAATATCAATCCCAGCACAGCAAATTCTCCAAAATGTCAGGTAGGCTCTTATCTGATGTTTTAGC	P1	9	9	0	G	G	wt	Intron up	Intron up	Intron up	48				75.7225558251499	75.7225558251499	0	0.165836762347206	1.13752838338193	1.13752838338193	0			mid
				YAP1_e6		YAP1_e6_wt	GTAAGTCAGCCTACACAGCCAGACCATGTGGCTTAAAGTAATTTTTATCCGTCTTATTTTTTACTCTTAGGCAATGCGGAATATCAATCCCAGCACAGCAAATTCTCCAAAATGTCAGGTAGGCTCTTATCTGATGTTTTAGC	P1	10	10	0	C	C	wt	Intron up	Intron up	Intron up	48				75.7225558251499	75.7225558251499	0	0.165836762347206	1.13752838338193	1.13752838338193	0			mid
				YAP1_e6		YAP1_e6_wt	GTAAGTCAGCCTACACAGCCAGACCATGTGGCTTAAAGTAATTTTTATCCGTCTTATTTTTTACTCTTAGGCAATGCGGAATATCAATCCCAGCACAGCAAATTCTCCAAAATGTCAGGTAGGCTCTTATCTGATGTTTTAGC	P1	11	11	0	C	C	wt	Intron up	Intron up	Intron up	48				75.7225558251499	75.7225558251499	0	0.165836762347206	1.13752838338193	1.13752838338193	0			mid
				YAP1_e6		YAP1_e6_wt	GTAAGTCAGCCTACACAGCCAGACCATGTGGCTTAAAGTAATTTTTATCCGTCTTATTTTTTACTCTTAGGCAATGCGGAATATCAATCCCAGCACAGCAAATTCTCCAAAATGTCAGGTAGGCTCTTATCTGATGTTTTAGC	P1	12	12	0	U	U	wt	Intron up	Intron up	Intron up	48				75.7225558251499	75.7225558251499	0	0.165836762347206	1.13752838338193	1.13752838338193	0			mid
				YAP1_e6		YAP1_e6_wt	GTAAGTCAGCCTACACAGCCAGACCATGTGGCTTAAAGTAATTTTTATCCGTCTTATTTTTTACTCTTAGGCAATGCGGAATATCAATCCCAGCACAGCAAATTCTCCAAAATGTCAGGTAGGCTCTTATCTGATGTTTTAGC	P1	13	13	0	A	A	wt	Intron up	Intron up	Intron up	48				75.7225558251499	75.7225558251499	0	0.165836762347206	1.13752838338193	1.13752838338193	0			mid
				YAP1_e6		YAP1_e6_wt	GTAAGTCAGCCTACACAGCCAGACCATGTGGCTTAAAGTAATTTTTATCCGTCTTATTTTTTACTCTTAGGCAATGCGGAATATCAATCCCAGCACAGCAAATTCTCCAAAATGTCAGGTAGGCTCTTATCTGATGTTTTAGC	P1	14	14	0	C	C	wt	Intron up	Intron up	Intron up	48				75.7225558251499	75.7225558251499	0	0.165836762347206	1.13752838338193	1.13752838338193	0			mid
				YAP1_e6		YAP1_e6_wt	GTAAGTCAGCCTACACAGCCAGACCATGTGGCTTAAAGTAATTTTTATCCGTCTTATTTTTTACTCTTAGGCAATGCGGAATATCAATCCCAGCACAGCAAATTCTCCAAAATGTCAGGTAGGCTCTTATCTGATGTTTTAGC	P1	15	15	0	A	A	wt	Intron up	Intron up	Intron up	48				75.7225558251499	75.7225558251499	0	0.165836762347206	1.13752838338193	1.13752838338193	0			mid
				YAP1_e6		YAP1_e6_wt	GTAAGTCAGCCTACACAGCCAGACCATGTGGCTTAAAGTAATTTTTATCCGTCTTATTTTTTACTCTTAGGCAATGCGGAATATCAATCCCAGCACAGCAAATTCTCCAAAATGTCAGGTAGGCTCTTATCTGATGTTTTAGC	P1	16	16	0	C	C	wt	Intron up	Intron up	Intron up	48				75.7225558251499	75.7225558251499	0	0.165836762347206	1.13752838338193	1.13752838338193	0			mid
				YAP1_e6		YAP1_e6_wt	GTAAGTCAGCCTACACAGCCAGACCATGTGGCTTAAAGTAATTTTTATCCGTCTTATTTTTTACTCTTAGGCAATGCGGAATATCAATCCCAGCACAGCAAATTCTCCAAAATGTCAGGTAGGCTCTTATCTGATGTTTTAGC	P1	17	17	0	A	A	wt	Intron up	Intron up	Intron up	48				75.7225558251499	75.7225558251499	0	0.165836762347206	1.13752838338193	1.13752838338193	0			mid
				YAP1_e6		YAP1_e6_wt	GTAAGTCAGCCTACACAGCCAGACCATGTGGCTTAAAGTAATTTTTATCCGTCTTATTTTTTACTCTTAGGCAATGCGGAATATCAATCCCAGCACAGCAAATTCTCCAAAATGTCAGGTAGGCTCTTATCTGATGTTTTAGC	P1	18	18	0	G	G	wt	Intron up	Intron up	Intron up	48				75.7225558251499	75.7225558251499	0	0.165836762347206	1.13752838338193	1.13752838338193	0			mid
				YAP1_e6		YAP1_e6_wt	GTAAGTCAGCCTACACAGCCAGACCATGTGGCTTAAAGTAATTTTTATCCGTCTTATTTTTTACTCTTAGGCAATGCGGAATATCAATCCCAGCACAGCAAATTCTCCAAAATGTCAGGTAGGCTCTTATCTGATGTTTTAGC	P1	19	19	0	C	C	wt	Intron up	Intron up	Intron up	48				75.7225558251499	75.7225558251499	0	0.165836762347206	1.13752838338193	1.13752838338193	0			mid
				YAP1_e6		YAP1_e6_wt	GTAAGTCAGCCTACACAGCCAGACCATGTGGCTTAAAGTAATTTTTATCCGTCTTATTTTTTACTCTTAGGCAATGCGGAATATCAATCCCAGCACAGCAAATTCTCCAAAATGTCAGGTAGGCTCTTATCTGATGTTTTAGC	P1	20	20	0	C	C	wt	Intron up	Intron up	Intron up	48				75.7225558251499	75.7225558251499	0	0.165836762347206	1.13752838338193	1.13752838338193	0			mid
				YAP1_e6		YAP1_e6_wt	GTAAGTCAGCCTACACAGCCAGACCATGTGGCTTAAAGTAATTTTTATCCGTCTTATTTTTTACTCTTAGGCAATGCGGAATATCAATCCCAGCACAGCAAATTCTCCAAAATGTCAGGTAGGCTCTTATCTGATGTTTTAGC	P1	21	21	0	A	A	wt	Intron up	Intron up	Intron up	48				75.7225558251499	75.7225558251499	0	0.165836762347206	1.13752838338193	1.13752838338193	0			mid
				YAP1_e6		YAP1_e6_wt	GTAAGTCAGCCTACACAGCCAGACCATGTGGCTTAAAGTAATTTTTATCCGTCTTATTTTTTACTCTTAGGCAATGCGGAATATCAATCCCAGCACAGCAAATTCTCCAAAATGTCAGGTAGGCTCTTATCTGATGTTTTAGC	P1	22	22	0	G	G	wt	Intron up	Intron up	Intron up	48				75.7225558251499	75.7225558251499	0	0.165836762347206	1.13752838338193	1.13752838338193	0			mid
				YAP1_e6		YAP1_e6_wt	GTAAGTCAGCCTACACAGCCAGACCATGTGGCTTAAAGTAATTTTTATCCGTCTTATTTTTTACTCTTAGGCAATGCGGAATATCAATCCCAGCACAGCAAATTCTCCAAAATGTCAGGTAGGCTCTTATCTGATGTTTTAGC	P1	23	23	0	A	A	wt	Intron up	Intron up	Intron up	48				75.7225558251499	75.7225558251499	0	0.165836762347206	1.13752838338193	1.13752838338193	0			mid
				YAP1_e6		YAP1_e6_wt	GTAAGTCAGCCTACACAGCCAGACCATGTGGCTTAAAGTAATTTTTATCCGTCTTATTTTTTACTCTTAGGCAATGCGGAATATCAATCCCAGCACAGCAAATTCTCCAAAATGTCAGGTAGGCTCTTATCTGATGTTTTAGC	P1	24	24	0	C	C	wt	Intron up	Intron up	Intron up	48				75.7225558251499	75.7225558251499	0	0.165836762347206	1.13752838338193	1.13752838338193	0			mid
				YAP1_e6		YAP1_e6_wt	GTAAGTCAGCCTACACAGCCAGACCATGTGGCTTAAAGTAATTTTTATCCGTCTTATTTTTTACTCTTAGGCAATGCGGAATATCAATCCCAGCACAGCAAATTCTCCAAAATGTCAGGTAGGCTCTTATCTGATGTTTTAGC	P1	25	25	0	C	C	wt	Intron up	Intron up	Intron up	48				75.7225558251499	75.7225558251499	0	0.165836762347206	1.13752838338193	1.13752838338193	0			mid
				YAP1_e6		YAP1_e6_wt	GTAAGTCAGCCTACACAGCCAGACCATGTGGCTTAAAGTAATTTTTATCCGTCTTATTTTTTACTCTTAGGCAATGCGGAATATCAATCCCAGCACAGCAAATTCTCCAAAATGTCAGGTAGGCTCTTATCTGATGTTTTAGC	P1	26	26	0	A	A	wt	Intron up	Intron up	Intron up	48				75.7225558251499	75.7225558251499	0	0.165836762347206	1.13752838338193	1.13752838338193	0			mid
				YAP1_e6		YAP1_e6_wt	GTAAGTCAGCCTACACAGCCAGACCATGTGGCTTAAAGTAATTTTTATCCGTCTTATTTTTTACTCTTAGGCAATGCGGAATATCAATCCCAGCACAGCAAATTCTCCAAAATGTCAGGTAGGCTCTTATCTGATGTTTTAGC	P1	27	27	0	U	U	wt	Intron up	Intron up	Intron up	48				75.7225558251499	75.7225558251499	0	0.165836762347206	1.13752838338193	1.13752838338193	0			mid
				YAP1_e6		YAP1_e6_wt	GTAAGTCAGCCTACACAGCCAGACCATGTGGCTTAAAGTAATTTTTATCCGTCTTATTTTTTACTCTTAGGCAATGCGGAATATCAATCCCAGCACAGCAAATTCTCCAAAATGTCAGGTAGGCTCTTATCTGATGTTTTAGC	P1	28	28	0	G	G	wt	Intron up	Intron up	Intron up	48				75.7225558251499	75.7225558251499	0	0.165836762347206	1.13752838338193	1.13752838338193	0			mid
				YAP1_e6		YAP1_e6_wt	GTAAGTCAGCCTACACAGCCAGACCATGTGGCTTAAAGTAATTTTTATCCGTCTTATTTTTTACTCTTAGGCAATGCGGAATATCAATCCCAGCACAGCAAATTCTCCAAAATGTCAGGTAGGCTCTTATCTGATGTTTTAGC	P1	29	29	0	U	U	wt	Intron up	Intron up	Intron up	48				75.7225558251499	75.7225558251499	0	0.165836762347206	1.13752838338193	1.13752838338193	0			mid
				YAP1_e6		YAP1_e6_wt	GTAAGTCAGCCTACACAGCCAGACCATGTGGCTTAAAGTAATTTTTATCCGTCTTATTTTTTACTCTTAGGCAATGCGGAATATCAATCCCAGCACAGCAAATTCTCCAAAATGTCAGGTAGGCTCTTATCTGATGTTTTAGC	P1	30	30	0	G	G	wt	Intron up	Intron up	Intron up	48				75.7225558251499	75.7225558251499	0	0.165836762347206	1.13752838338193	1.13752838338193	0			mid
				YAP1_e6		YAP1_e6_wt	GTAAGTCAGCCTACACAGCCAGACCATGTGGCTTAAAGTAATTTTTATCCGTCTTATTTTTTACTCTTAGGCAATGCGGAATATCAATCCCAGCACAGCAAATTCTCCAAAATGTCAGGTAGGCTCTTATCTGATGTTTTAGC	P1	31	31	0	G	G	wt	Intron up	Intron up	Intron up	48				75.7225558251499	75.7225558251499	0	0.165836762347206	1.13752838338193	1.13752838338193	0			mid
				YAP1_e6		YAP1_e6_wt	GTAAGTCAGCCTACACAGCCAGACCATGTGGCTTAAAGTAATTTTTATCCGTCTTATTTTTTACTCTTAGGCAATGCGGAATATCAATCCCAGCACAGCAAATTCTCCAAAATGTCAGGTAGGCTCTTATCTGATGTTTTAGC	P1	32	32	0	C	C	wt	Intron up	Intron up	Intron up	48				75.7225558251499	75.7225558251499	0	0.165836762347206	1.13752838338193	1.13752838338193	0			mid
				YAP1_e6		YAP1_e6_wt	GTAAGTCAGCCTACACAGCCAGACCATGTGGCTTAAAGTAATTTTTATCCGTCTTATTTTTTACTCTTAGGCAATGCGGAATATCAATCCCAGCACAGCAAATTCTCCAAAATGTCAGGTAGGCTCTTATCTGATGTTTTAGC	P1	33	33	0	U	U	wt	Intron up	Intron up	Intron up	48				75.7225558251499	75.7225558251499	0	0.165836762347206	1.13752838338193	1.13752838338193	0			mid
				YAP1_e6		YAP1_e6_wt	GTAAGTCAGCCTACACAGCCAGACCATGTGGCTTAAAGTAATTTTTATCCGTCTTATTTTTTACTCTTAGGCAATGCGGAATATCAATCCCAGCACAGCAAATTCTCCAAAATGTCAGGTAGGCTCTTATCTGATGTTTTAGC	P1	34	34	0	U	U	wt	Intron up	Intron up	Intron up	48				75.7225558251499	75.7225558251499	0	0.165836762347206	1.13752838338193	1.13752838338193	0			mid
				YAP1_e6		YAP1_e6_wt	GTAAGTCAGCCTACACAGCCAGACCATGTGGCTTAAAGTAATTTTTATCCGTCTTATTTTTTACTCTTAGGCAATGCGGAATATCAATCCCAGCACAGCAAATTCTCCAAAATGTCAGGTAGGCTCTTATCTGATGTTTTAGC	P1	35	35	0	A	A	wt	Intron up	Intron up	Intron up	48				75.7225558251499	75.7225558251499	0	0.165836762347206	1.13752838338193	1.13752838338193	0			mid
				YAP1_e6		YAP1_e6_wt	GTAAGTCAGCCTACACAGCCAGACCATGTGGCTTAAAGTAATTTTTATCCGTCTTATTTTTTACTCTTAGGCAATGCGGAATATCAATCCCAGCACAGCAAATTCTCCAAAATGTCAGGTAGGCTCTTATCTGATGTTTTAGC	P1	36	36	0	A	A	wt	Intron up	Intron up	Intron up	48				75.7225558251499	75.7225558251499	0	0.165836762347206	1.13752838338193	1.13752838338193	0			mid
				YAP1_e6		YAP1_e6_wt	GTAAGTCAGCCTACACAGCCAGACCATGTGGCTTAAAGTAATTTTTATCCGTCTTATTTTTTACTCTTAGGCAATGCGGAATATCAATCCCAGCACAGCAAATTCTCCAAAATGTCAGGTAGGCTCTTATCTGATGTTTTAGC	P1	37	37	0	A	A	wt	Intron up	Intron up	Intron up	48				75.7225558251499	75.7225558251499	0	0.165836762347206	1.13752838338193	1.13752838338193	0			mid
				YAP1_e6		YAP1_e6_wt	GTAAGTCAGCCTACACAGCCAGACCATGTGGCTTAAAGTAATTTTTATCCGTCTTATTTTTTACTCTTAGGCAATGCGGAATATCAATCCCAGCACAGCAAATTCTCCAAAATGTCAGGTAGGCTCTTATCTGATGTTTTAGC	P1	38	38	0	G	G	wt	Intron up	Intron up	Intron up	48				75.7225558251499	75.7225558251499	0	0.165836762347206	1.13752838338193	1.13752838338193	0			mid
				YAP1_e6		YAP1_e6_wt	GTAAGTCAGCCTACACAGCCAGACCATGTGGCTTAAAGTAATTTTTATCCGTCTTATTTTTTACTCTTAGGCAATGCGGAATATCAATCCCAGCACAGCAAATTCTCCAAAATGTCAGGTAGGCTCTTATCTGATGTTTTAGC	P1	39	39	0	U	U	wt	Intron up	Intron up	Intron up	48				75.7225558251499	75.7225558251499	0	0.165836762347206	1.13752838338193	1.13752838338193	0			mid
				YAP1_e6		YAP1_e6_wt	GTAAGTCAGCCTACACAGCCAGACCATGTGGCTTAAAGTAATTTTTATCCGTCTTATTTTTTACTCTTAGGCAATGCGGAATATCAATCCCAGCACAGCAAATTCTCCAAAATGTCAGGTAGGCTCTTATCTGATGTTTTAGC	P1	40	40	0	A	A	wt	Intron up	Intron up	Intron up	48				75.7225558251499	75.7225558251499	0	0.165836762347206	1.13752838338193	1.13752838338193	0			mid
				YAP1_e6		YAP1_e6_wt	GTAAGTCAGCCTACACAGCCAGACCATGTGGCTTAAAGTAATTTTTATCCGTCTTATTTTTTACTCTTAGGCAATGCGGAATATCAATCCCAGCACAGCAAATTCTCCAAAATGTCAGGTAGGCTCTTATCTGATGTTTTAGC	P1	41	41	0	A	A	wt	Intron up	Intron up	Intron up	48				75.7225558251499	75.7225558251499	0	0.165836762347206	1.13752838338193	1.13752838338193	0			mid
				YAP1_e6		YAP1_e6_wt	GTAAGTCAGCCTACACAGCCAGACCATGTGGCTTAAAGTAATTTTTATCCGTCTTATTTTTTACTCTTAGGCAATGCGGAATATCAATCCCAGCACAGCAAATTCTCCAAAATGTCAGGTAGGCTCTTATCTGATGTTTTAGC	P1	42	42	0	U	U	wt	Intron up	Intron up	Intron up	48				75.7225558251499	75.7225558251499	0	0.165836762347206	1.13752838338193	1.13752838338193	0			mid
				YAP1_e6		YAP1_e6_wt	GTAAGTCAGCCTACACAGCCAGACCATGTGGCTTAAAGTAATTTTTATCCGTCTTATTTTTTACTCTTAGGCAATGCGGAATATCAATCCCAGCACAGCAAATTCTCCAAAATGTCAGGTAGGCTCTTATCTGATGTTTTAGC	P1	43	43	0	U	U	wt	Intron up	Intron up	Intron up	48				75.7225558251499	75.7225558251499	0	0.165836762347206	1.13752838338193	1.13752838338193	0			mid
				YAP1_e6		YAP1_e6_wt	GTAAGTCAGCCTACACAGCCAGACCATGTGGCTTAAAGTAATTTTTATCCGTCTTATTTTTTACTCTTAGGCAATGCGGAATATCAATCCCAGCACAGCAAATTCTCCAAAATGTCAGGTAGGCTCTTATCTGATGTTTTAGC	P1	44	44	0	U	U	wt	Intron up	Intron up	Intron up	48				75.7225558251499	75.7225558251499	0	0.165836762347206	1.13752838338193	1.13752838338193	0			mid
				YAP1_e6		YAP1_e6_wt	GTAAGTCAGCCTACACAGCCAGACCATGTGGCTTAAAGTAATTTTTATCCGTCTTATTTTTTACTCTTAGGCAATGCGGAATATCAATCCCAGCACAGCAAATTCTCCAAAATGTCAGGTAGGCTCTTATCTGATGTTTTAGC	P1	45	45	0	U	U	wt	Intron up	Intron up	Intron up	48				75.7225558251499	75.7225558251499	0	0.165836762347206	1.13752838338193	1.13752838338193	0			mid
				YAP1_e6		YAP1_e6_wt	GTAAGTCAGCCTACACAGCCAGACCATGTGGCTTAAAGTAATTTTTATCCGTCTTATTTTTTACTCTTAGGCAATGCGGAATATCAATCCCAGCACAGCAAATTCTCCAAAATGTCAGGTAGGCTCTTATCTGATGTTTTAGC	P1	46	46	0	U	U	wt	Intron up	Intron up	Intron up	48				75.7225558251499	75.7225558251499	0	0.165836762347206	1.13752838338193	1.13752838338193	0			mid
				YAP1_e6		YAP1_e6_wt	GTAAGTCAGCCTACACAGCCAGACCATGTGGCTTAAAGTAATTTTTATCCGTCTTATTTTTTACTCTTAGGCAATGCGGAATATCAATCCCAGCACAGCAAATTCTCCAAAATGTCAGGTAGGCTCTTATCTGATGTTTTAGC	P1	47	47	0	A	A	wt	Intron up	Intron up	Intron up	48				75.7225558251499	75.7225558251499	0	0.165836762347206	1.13752838338193	1.13752838338193	0			mid
				YAP1_e6		YAP1_e6_wt	GTAAGTCAGCCTACACAGCCAGACCATGTGGCTTAAAGTAATTTTTATCCGTCTTATTTTTTACTCTTAGGCAATGCGGAATATCAATCCCAGCACAGCAAATTCTCCAAAATGTCAGGTAGGCTCTTATCTGATGTTTTAGC	P1	48	48	0	U	U	wt	Intron up	Intron up	Intron up	48				75.7225558251499	75.7225558251499	0	0.165836762347206	1.13752838338193	1.13752838338193	0			mid
				YAP1_e6		YAP1_e6_wt	GTAAGTCAGCCTACACAGCCAGACCATGTGGCTTAAAGTAATTTTTATCCGTCTTATTTTTTACTCTTAGGCAATGCGGAATATCAATCCCAGCACAGCAAATTCTCCAAAATGTCAGGTAGGCTCTTATCTGATGTTTTAGC	P1	49	49	0	C	C	wt	Intron up	Intron up	Intron up	48				75.7225558251499	75.7225558251499	0	0.165836762347206	1.13752838338193	1.13752838338193	0			mid
				YAP1_e6		YAP1_e6_wt	GTAAGTCAGCCTACACAGCCAGACCATGTGGCTTAAAGTAATTTTTATCCGTCTTATTTTTTACTCTTAGGCAATGCGGAATATCAATCCCAGCACAGCAAATTCTCCAAAATGTCAGGTAGGCTCTTATCTGATGTTTTAGC	P1	50	50	0	C	C	wt	Intron up	Intron up	Intron up	48				75.7225558251499	75.7225558251499	0	0.165836762347206	1.13752838338193	1.13752838338193	0			mid
				YAP1_e6		YAP1_e6_wt	GTAAGTCAGCCTACACAGCCAGACCATGTGGCTTAAAGTAATTTTTATCCGTCTTATTTTTTACTCTTAGGCAATGCGGAATATCAATCCCAGCACAGCAAATTCTCCAAAATGTCAGGTAGGCTCTTATCTGATGTTTTAGC	P1	51	51	0	G	G	wt	Intron up	Intron up	Intron up	48				75.7225558251499	75.7225558251499	0	0.165836762347206	1.13752838338193	1.13752838338193	0			mid
				YAP1_e6		YAP1_e6_wt	GTAAGTCAGCCTACACAGCCAGACCATGTGGCTTAAAGTAATTTTTATCCGTCTTATTTTTTACTCTTAGGCAATGCGGAATATCAATCCCAGCACAGCAAATTCTCCAAAATGTCAGGTAGGCTCTTATCTGATGTTTTAGC	P1	52	52	0	U	U	wt	Intron up	Intron up	Intron up	48				75.7225558251499	75.7225558251499	0	0.165836762347206	1.13752838338193	1.13752838338193	0			mid
				YAP1_e6		YAP1_e6_wt	GTAAGTCAGCCTACACAGCCAGACCATGTGGCTTAAAGTAATTTTTATCCGTCTTATTTTTTACTCTTAGGCAATGCGGAATATCAATCCCAGCACAGCAAATTCTCCAAAATGTCAGGTAGGCTCTTATCTGATGTTTTAGC	P1	53	53	0	C	C	wt	Intron up	Intron up	Intron up	48				75.7225558251499	75.7225558251499	0	0.165836762347206	1.13752838338193	1.13752838338193	0			mid
				YAP1_e6		YAP1_e6_wt	GTAAGTCAGCCTACACAGCCAGACCATGTGGCTTAAAGTAATTTTTATCCGTCTTATTTTTTACTCTTAGGCAATGCGGAATATCAATCCCAGCACAGCAAATTCTCCAAAATGTCAGGTAGGCTCTTATCTGATGTTTTAGC	P1	54	54	0	U	U	wt	Intron up	Intron up	Intron up	48				75.7225558251499	75.7225558251499	0	0.165836762347206	1.13752838338193	1.13752838338193	0			mid
				YAP1_e6		YAP1_e6_wt	GTAAGTCAGCCTACACAGCCAGACCATGTGGCTTAAAGTAATTTTTATCCGTCTTATTTTTTACTCTTAGGCAATGCGGAATATCAATCCCAGCACAGCAAATTCTCCAAAATGTCAGGTAGGCTCTTATCTGATGTTTTAGC	P1	55	55	0	U	U	wt	Intron up	Intron up	Intron up	48				75.7225558251499	75.7225558251499	0	0.165836762347206	1.13752838338193	1.13752838338193	0			mid
				YAP1_e6		YAP1_e6_wt	GTAAGTCAGCCTACACAGCCAGACCATGTGGCTTAAAGTAATTTTTATCCGTCTTATTTTTTACTCTTAGGCAATGCGGAATATCAATCCCAGCACAGCAAATTCTCCAAAATGTCAGGTAGGCTCTTATCTGATGTTTTAGC	P1	56	56	0	A	A	wt	Intron up	Intron up	Intron up	48				75.7225558251499	75.7225558251499	0	0.165836762347206	1.13752838338193	1.13752838338193	0			mid
				YAP1_e6		YAP1_e6_wt	GTAAGTCAGCCTACACAGCCAGACCATGTGGCTTAAAGTAATTTTTATCCGTCTTATTTTTTACTCTTAGGCAATGCGGAATATCAATCCCAGCACAGCAAATTCTCCAAAATGTCAGGTAGGCTCTTATCTGATGTTTTAGC	P1	57	57	0	U	U	wt	Intron up	Intron up	Intron up	48				75.7225558251499	75.7225558251499	0	0.165836762347206	1.13752838338193	1.13752838338193	0			mid
				YAP1_e6		YAP1_e6_wt	GTAAGTCAGCCTACACAGCCAGACCATGTGGCTTAAAGTAATTTTTATCCGTCTTATTTTTTACTCTTAGGCAATGCGGAATATCAATCCCAGCACAGCAAATTCTCCAAAATGTCAGGTAGGCTCTTATCTGATGTTTTAGC	P1	58	58	0	U	U	wt	Intron up	Intron up	Intron up	48				75.7225558251499	75.7225558251499	0	0.165836762347206	1.13752838338193	1.13752838338193	0			mid
				YAP1_e6		YAP1_e6_wt	GTAAGTCAGCCTACACAGCCAGACCATGTGGCTTAAAGTAATTTTTATCCGTCTTATTTTTTACTCTTAGGCAATGCGGAATATCAATCCCAGCACAGCAAATTCTCCAAAATGTCAGGTAGGCTCTTATCTGATGTTTTAGC	P1	59	59	0	U	U	wt	Intron up	Intron up	Intron up	48				75.7225558251499	75.7225558251499	0	0.165836762347206	1.13752838338193	1.13752838338193	0			mid
				YAP1_e6		YAP1_e6_wt	GTAAGTCAGCCTACACAGCCAGACCATGTGGCTTAAAGTAATTTTTATCCGTCTTATTTTTTACTCTTAGGCAATGCGGAATATCAATCCCAGCACAGCAAATTCTCCAAAATGTCAGGTAGGCTCTTATCTGATGTTTTAGC	P1	60	60	0	U	U	wt	Intron up	Intron up	Intron up	48				75.7225558251499	75.7225558251499	0	0.165836762347206	1.13752838338193	1.13752838338193	0			mid
				YAP1_e6		YAP1_e6_wt	GTAAGTCAGCCTACACAGCCAGACCATGTGGCTTAAAGTAATTTTTATCCGTCTTATTTTTTACTCTTAGGCAATGCGGAATATCAATCCCAGCACAGCAAATTCTCCAAAATGTCAGGTAGGCTCTTATCTGATGTTTTAGC	P1	61	61	0	U	U	wt	Intron up	Intron up	Intron up	48				75.7225558251499	75.7225558251499	0	0.165836762347206	1.13752838338193	1.13752838338193	0			mid
				YAP1_e6		YAP1_e6_wt	GTAAGTCAGCCTACACAGCCAGACCATGTGGCTTAAAGTAATTTTTATCCGTCTTATTTTTTACTCTTAGGCAATGCGGAATATCAATCCCAGCACAGCAAATTCTCCAAAATGTCAGGTAGGCTCTTATCTGATGTTTTAGC	P1	62	62	0	U	U	wt	Intron up	Intron up	Intron up	48				75.7225558251499	75.7225558251499	0	0.165836762347206	1.13752838338193	1.13752838338193	0			mid
				YAP1_e6		YAP1_e6_wt	GTAAGTCAGCCTACACAGCCAGACCATGTGGCTTAAAGTAATTTTTATCCGTCTTATTTTTTACTCTTAGGCAATGCGGAATATCAATCCCAGCACAGCAAATTCTCCAAAATGTCAGGTAGGCTCTTATCTGATGTTTTAGC	P1	63	63	0	A	A	wt	Intron up	Intron up	Intron up	48				75.7225558251499	75.7225558251499	0	0.165836762347206	1.13752838338193	1.13752838338193	0			mid
				YAP1_e6		YAP1_e6_wt	GTAAGTCAGCCTACACAGCCAGACCATGTGGCTTAAAGTAATTTTTATCCGTCTTATTTTTTACTCTTAGGCAATGCGGAATATCAATCCCAGCACAGCAAATTCTCCAAAATGTCAGGTAGGCTCTTATCTGATGTTTTAGC	P1	64	64	0	C	C	wt	Intron up	Intron up	Intron up	48				75.7225558251499	75.7225558251499	0	0.165836762347206	1.13752838338193	1.13752838338193	0			mid
				YAP1_e6		YAP1_e6_wt	GTAAGTCAGCCTACACAGCCAGACCATGTGGCTTAAAGTAATTTTTATCCGTCTTATTTTTTACTCTTAGGCAATGCGGAATATCAATCCCAGCACAGCAAATTCTCCAAAATGTCAGGTAGGCTCTTATCTGATGTTTTAGC	P1	65	65	0	U	U	wt	Intron up	Intron up	Intron up	48				75.7225558251499	75.7225558251499	0	0.165836762347206	1.13752838338193	1.13752838338193	0			mid
				YAP1_e6		YAP1_e6_wt	GTAAGTCAGCCTACACAGCCAGACCATGTGGCTTAAAGTAATTTTTATCCGTCTTATTTTTTACTCTTAGGCAATGCGGAATATCAATCCCAGCACAGCAAATTCTCCAAAATGTCAGGTAGGCTCTTATCTGATGTTTTAGC	P1	66	66	0	C	C	wt	Intron up	Intron up	Intron up	48				75.7225558251499	75.7225558251499	0	0.165836762347206	1.13752838338193	1.13752838338193	0			mid
				YAP1_e6		YAP1_e6_wt	GTAAGTCAGCCTACACAGCCAGACCATGTGGCTTAAAGTAATTTTTATCCGTCTTATTTTTTACTCTTAGGCAATGCGGAATATCAATCCCAGCACAGCAAATTCTCCAAAATGTCAGGTAGGCTCTTATCTGATGTTTTAGC	P1	67	67	0	U	U	wt	3'SS	Intron up	Intron up	48				75.7225558251499	75.7225558251499	0	0.165836762347206	1.13752838338193	1.13752838338193	0			mid
				YAP1_e6		YAP1_e6_wt	GTAAGTCAGCCTACACAGCCAGACCATGTGGCTTAAAGTAATTTTTATCCGTCTTATTTTTTACTCTTAGGCAATGCGGAATATCAATCCCAGCACAGCAAATTCTCCAAAATGTCAGGTAGGCTCTTATCTGATGTTTTAGC	P1	68	68	0	U	U	wt	3'SS	Intron up	Intron up	48				75.7225558251499	75.7225558251499	0	0.165836762347206	1.13752838338193	1.13752838338193	0			mid
				YAP1_e6		YAP1_e6_wt	GTAAGTCAGCCTACACAGCCAGACCATGTGGCTTAAAGTAATTTTTATCCGTCTTATTTTTTACTCTTAGGCAATGCGGAATATCAATCCCAGCACAGCAAATTCTCCAAAATGTCAGGTAGGCTCTTATCTGATGTTTTAGC	P1	69	69	0	A	A	wt	3'SS	Intron up	Intron up	48				75.7225558251499	75.7225558251499	0	0.165836762347206	1.13752838338193	1.13752838338193	0			mid
				YAP1_e6		YAP1_e6_wt	GTAAGTCAGCCTACACAGCCAGACCATGTGGCTTAAAGTAATTTTTATCCGTCTTATTTTTTACTCTTAGGCAATGCGGAATATCAATCCCAGCACAGCAAATTCTCCAAAATGTCAGGTAGGCTCTTATCTGATGTTTTAGC	P1	70	70	0	G	G	wt	3'SS	Intron up	Intron up	48				75.7225558251499	75.7225558251499	0	0.165836762347206	1.13752838338193	1.13752838338193	0			mid
				YAP1_e6		YAP1_e6_wt	GTAAGTCAGCCTACACAGCCAGACCATGTGGCTTAAAGTAATTTTTATCCGTCTTATTTTTTACTCTTAGGCAATGCGGAATATCAATCCCAGCACAGCAAATTCTCCAAAATGTCAGGTAGGCTCTTATCTGATGTTTTAGC	P1	71	71	0	G	G	wt	3'SS	Exon	Exon	48				75.7225558251499	75.7225558251499	0	0.165836762347206	1.13752838338193	1.13752838338193	0			mid
				YAP1_e6		YAP1_e6_wt	GTAAGTCAGCCTACACAGCCAGACCATGTGGCTTAAAGTAATTTTTATCCGTCTTATTTTTTACTCTTAGGCAATGCGGAATATCAATCCCAGCACAGCAAATTCTCCAAAATGTCAGGTAGGCTCTTATCTGATGTTTTAGC	P1	72	72	0	C	C	wt	Exon	Exon	Exon	48				75.7225558251499	75.7225558251499	0	0.165836762347206	1.13752838338193	1.13752838338193	0			mid
				YAP1_e6		YAP1_e6_wt	GTAAGTCAGCCTACACAGCCAGACCATGTGGCTTAAAGTAATTTTTATCCGTCTTATTTTTTACTCTTAGGCAATGCGGAATATCAATCCCAGCACAGCAAATTCTCCAAAATGTCAGGTAGGCTCTTATCTGATGTTTTAGC	P1	73	73	0	A	A	wt	Exon	Exon	Exon	48				75.7225558251499	75.7225558251499	0	0.165836762347206	1.13752838338193	1.13752838338193	0			mid
				YAP1_e6		YAP1_e6_wt	GTAAGTCAGCCTACACAGCCAGACCATGTGGCTTAAAGTAATTTTTATCCGTCTTATTTTTTACTCTTAGGCAATGCGGAATATCAATCCCAGCACAGCAAATTCTCCAAAATGTCAGGTAGGCTCTTATCTGATGTTTTAGC	P1	74	74	0	A	A	wt	Exon	Exon	Exon	48				75.7225558251499	75.7225558251499	0	0.165836762347206	1.13752838338193	1.13752838338193	0			mid
				YAP1_e6		YAP1_e6_wt	GTAAGTCAGCCTACACAGCCAGACCATGTGGCTTAAAGTAATTTTTATCCGTCTTATTTTTTACTCTTAGGCAATGCGGAATATCAATCCCAGCACAGCAAATTCTCCAAAATGTCAGGTAGGCTCTTATCTGATGTTTTAGC	P1	75	75	0	U	U	wt	Exon	Exon	Exon	48				75.7225558251499	75.7225558251499	0	0.165836762347206	1.13752838338193	1.13752838338193	0			mid
				YAP1_e6		YAP1_e6_wt	GTAAGTCAGCCTACACAGCCAGACCATGTGGCTTAAAGTAATTTTTATCCGTCTTATTTTTTACTCTTAGGCAATGCGGAATATCAATCCCAGCACAGCAAATTCTCCAAAATGTCAGGTAGGCTCTTATCTGATGTTTTAGC	P1	76	76	0	G	G	wt	Exon	Exon	Exon	48				75.7225558251499	75.7225558251499	0	0.165836762347206	1.13752838338193	1.13752838338193	0			mid
				YAP1_e6		YAP1_e6_wt	GTAAGTCAGCCTACACAGCCAGACCATGTGGCTTAAAGTAATTTTTATCCGTCTTATTTTTTACTCTTAGGCAATGCGGAATATCAATCCCAGCACAGCAAATTCTCCAAAATGTCAGGTAGGCTCTTATCTGATGTTTTAGC	P1	77	77	0	C	C	wt	Exon	Exon	Exon	48				75.7225558251499	75.7225558251499	0	0.165836762347206	1.13752838338193	1.13752838338193	0			mid
				YAP1_e6		YAP1_e6_wt	GTAAGTCAGCCTACACAGCCAGACCATGTGGCTTAAAGTAATTTTTATCCGTCTTATTTTTTACTCTTAGGCAATGCGGAATATCAATCCCAGCACAGCAAATTCTCCAAAATGTCAGGTAGGCTCTTATCTGATGTTTTAGC	P1	78	78	0	G	G	wt	Exon	Exon	Exon	48				75.7225558251499	75.7225558251499	0	0.165836762347206	1.13752838338193	1.13752838338193	0			mid
				YAP1_e6		YAP1_e6_wt	GTAAGTCAGCCTACACAGCCAGACCATGTGGCTTAAAGTAATTTTTATCCGTCTTATTTTTTACTCTTAGGCAATGCGGAATATCAATCCCAGCACAGCAAATTCTCCAAAATGTCAGGTAGGCTCTTATCTGATGTTTTAGC	P1	79	79	0	G	G	wt	Exon	Exon	Exon	48				75.7225558251499	75.7225558251499	0	0.165836762347206	1.13752838338193	1.13752838338193	0			mid
				YAP1_e6		YAP1_e6_wt	GTAAGTCAGCCTACACAGCCAGACCATGTGGCTTAAAGTAATTTTTATCCGTCTTATTTTTTACTCTTAGGCAATGCGGAATATCAATCCCAGCACAGCAAATTCTCCAAAATGTCAGGTAGGCTCTTATCTGATGTTTTAGC	P1	80	80	0	A	A	wt	Exon	Exon	Exon	48				75.7225558251499	75.7225558251499	0	0.165836762347206	1.13752838338193	1.13752838338193	0			mid
				YAP1_e6		YAP1_e6_wt	GTAAGTCAGCCTACACAGCCAGACCATGTGGCTTAAAGTAATTTTTATCCGTCTTATTTTTTACTCTTAGGCAATGCGGAATATCAATCCCAGCACAGCAAATTCTCCAAAATGTCAGGTAGGCTCTTATCTGATGTTTTAGC	P1	81	81	0	A	A	wt	Exon	Exon	Exon	48				75.7225558251499	75.7225558251499	0	0.165836762347206	1.13752838338193	1.13752838338193	0			mid
				YAP1_e6		YAP1_e6_wt	GTAAGTCAGCCTACACAGCCAGACCATGTGGCTTAAAGTAATTTTTATCCGTCTTATTTTTTACTCTTAGGCAATGCGGAATATCAATCCCAGCACAGCAAATTCTCCAAAATGTCAGGTAGGCTCTTATCTGATGTTTTAGC	P1	82	82	0	U	U	wt	Exon	Exon	Exon	48				75.7225558251499	75.7225558251499	0	0.165836762347206	1.13752838338193	1.13752838338193	0			mid
				YAP1_e6		YAP1_e6_wt	GTAAGTCAGCCTACACAGCCAGACCATGTGGCTTAAAGTAATTTTTATCCGTCTTATTTTTTACTCTTAGGCAATGCGGAATATCAATCCCAGCACAGCAAATTCTCCAAAATGTCAGGTAGGCTCTTATCTGATGTTTTAGC	P1	83	83	0	A	A	wt	Exon	Exon	Exon	48				75.7225558251499	75.7225558251499	0	0.165836762347206	1.13752838338193	1.13752838338193	0			mid
				YAP1_e6		YAP1_e6_wt	GTAAGTCAGCCTACACAGCCAGACCATGTGGCTTAAAGTAATTTTTATCCGTCTTATTTTTTACTCTTAGGCAATGCGGAATATCAATCCCAGCACAGCAAATTCTCCAAAATGTCAGGTAGGCTCTTATCTGATGTTTTAGC	P1	84	84	0	U	U	wt	Exon	Exon	Exon	48				75.7225558251499	75.7225558251499	0	0.165836762347206	1.13752838338193	1.13752838338193	0			mid
				YAP1_e6		YAP1_e6_wt	GTAAGTCAGCCTACACAGCCAGACCATGTGGCTTAAAGTAATTTTTATCCGTCTTATTTTTTACTCTTAGGCAATGCGGAATATCAATCCCAGCACAGCAAATTCTCCAAAATGTCAGGTAGGCTCTTATCTGATGTTTTAGC	P1	85	85	0	C	C	wt	Exon	Exon	Exon	48				75.7225558251499	75.7225558251499	0	0.165836762347206	1.13752838338193	1.13752838338193	0			mid
				YAP1_e6		YAP1_e6_wt	GTAAGTCAGCCTACACAGCCAGACCATGTGGCTTAAAGTAATTTTTATCCGTCTTATTTTTTACTCTTAGGCAATGCGGAATATCAATCCCAGCACAGCAAATTCTCCAAAATGTCAGGTAGGCTCTTATCTGATGTTTTAGC	P1	86	86	0	A	A	wt	Exon	Exon	Exon	48				75.7225558251499	75.7225558251499	0	0.165836762347206	1.13752838338193	1.13752838338193	0			mid
				YAP1_e6		YAP1_e6_wt	GTAAGTCAGCCTACACAGCCAGACCATGTGGCTTAAAGTAATTTTTATCCGTCTTATTTTTTACTCTTAGGCAATGCGGAATATCAATCCCAGCACAGCAAATTCTCCAAAATGTCAGGTAGGCTCTTATCTGATGTTTTAGC	P1	87	87	0	A	A	wt	Exon	Exon	Exon	48				75.7225558251499	75.7225558251499	0	0.165836762347206	1.13752838338193	1.13752838338193	0			mid
				YAP1_e6		YAP1_e6_wt	GTAAGTCAGCCTACACAGCCAGACCATGTGGCTTAAAGTAATTTTTATCCGTCTTATTTTTTACTCTTAGGCAATGCGGAATATCAATCCCAGCACAGCAAATTCTCCAAAATGTCAGGTAGGCTCTTATCTGATGTTTTAGC	P1	88	88	0	U	U	wt	Exon	Exon	Exon	48				75.7225558251499	75.7225558251499	0	0.165836762347206	1.13752838338193	1.13752838338193	0			mid
				YAP1_e6		YAP1_e6_wt	GTAAGTCAGCCTACACAGCCAGACCATGTGGCTTAAAGTAATTTTTATCCGTCTTATTTTTTACTCTTAGGCAATGCGGAATATCAATCCCAGCACAGCAAATTCTCCAAAATGTCAGGTAGGCTCTTATCTGATGTTTTAGC	P1	89	89	0	C	C	wt	Exon	Exon	Exon	48				75.7225558251499	75.7225558251499	0	0.165836762347206	1.13752838338193	1.13752838338193	0			mid
				YAP1_e6		YAP1_e6_wt	GTAAGTCAGCCTACACAGCCAGACCATGTGGCTTAAAGTAATTTTTATCCGTCTTATTTTTTACTCTTAGGCAATGCGGAATATCAATCCCAGCACAGCAAATTCTCCAAAATGTCAGGTAGGCTCTTATCTGATGTTTTAGC	P1	90	90	0	C	C	wt	Exon	Exon	Exon	48				75.7225558251499	75.7225558251499	0	0.165836762347206	1.13752838338193	1.13752838338193	0			mid
				YAP1_e6		YAP1_e6_wt	GTAAGTCAGCCTACACAGCCAGACCATGTGGCTTAAAGTAATTTTTATCCGTCTTATTTTTTACTCTTAGGCAATGCGGAATATCAATCCCAGCACAGCAAATTCTCCAAAATGTCAGGTAGGCTCTTATCTGATGTTTTAGC	P1	91	91	0	C	C	wt	Exon	Exon	Exon	48				75.7225558251499	75.7225558251499	0	0.165836762347206	1.13752838338193	1.13752838338193	0			mid
				YAP1_e6		YAP1_e6_wt	GTAAGTCAGCCTACACAGCCAGACCATGTGGCTTAAAGTAATTTTTATCCGTCTTATTTTTTACTCTTAGGCAATGCGGAATATCAATCCCAGCACAGCAAATTCTCCAAAATGTCAGGTAGGCTCTTATCTGATGTTTTAGC	P1	92	92	0	A	A	wt	Exon	Exon	Exon	48				75.7225558251499	75.7225558251499	0	0.165836762347206	1.13752838338193	1.13752838338193	0			mid
				YAP1_e6		YAP1_e6_wt	GTAAGTCAGCCTACACAGCCAGACCATGTGGCTTAAAGTAATTTTTATCCGTCTTATTTTTTACTCTTAGGCAATGCGGAATATCAATCCCAGCACAGCAAATTCTCCAAAATGTCAGGTAGGCTCTTATCTGATGTTTTAGC	P1	93	93	0	G	G	wt	Exon	Exon	Exon	48				75.7225558251499	75.7225558251499	0	0.165836762347206	1.13752838338193	1.13752838338193	0			mid
				YAP1_e6		YAP1_e6_wt	GTAAGTCAGCCTACACAGCCAGACCATGTGGCTTAAAGTAATTTTTATCCGTCTTATTTTTTACTCTTAGGCAATGCGGAATATCAATCCCAGCACAGCAAATTCTCCAAAATGTCAGGTAGGCTCTTATCTGATGTTTTAGC	P1	94	94	0	C	C	wt	Exon	Exon	Exon	48				75.7225558251499	75.7225558251499	0	0.165836762347206	1.13752838338193	1.13752838338193	0			mid
				YAP1_e6		YAP1_e6_wt	GTAAGTCAGCCTACACAGCCAGACCATGTGGCTTAAAGTAATTTTTATCCGTCTTATTTTTTACTCTTAGGCAATGCGGAATATCAATCCCAGCACAGCAAATTCTCCAAAATGTCAGGTAGGCTCTTATCTGATGTTTTAGC	P1	95	95	0	A	A	wt	Exon	Exon	Exon	48				75.7225558251499	75.7225558251499	0	0.165836762347206	1.13752838338193	1.13752838338193	0			mid
				YAP1_e6		YAP1_e6_wt	GTAAGTCAGCCTACACAGCCAGACCATGTGGCTTAAAGTAATTTTTATCCGTCTTATTTTTTACTCTTAGGCAATGCGGAATATCAATCCCAGCACAGCAAATTCTCCAAAATGTCAGGTAGGCTCTTATCTGATGTTTTAGC	P1	96	96	0	C	C	wt	Exon	Exon	Exon	48				75.7225558251499	75.7225558251499	0	0.165836762347206	1.13752838338193	1.13752838338193	0			mid
				YAP1_e6		YAP1_e6_wt	GTAAGTCAGCCTACACAGCCAGACCATGTGGCTTAAAGTAATTTTTATCCGTCTTATTTTTTACTCTTAGGCAATGCGGAATATCAATCCCAGCACAGCAAATTCTCCAAAATGTCAGGTAGGCTCTTATCTGATGTTTTAGC	P1	97	97	0	A	A	wt	Exon	Exon	Exon	48				75.7225558251499	75.7225558251499	0	0.165836762347206	1.13752838338193	1.13752838338193	0			mid
				YAP1_e6		YAP1_e6_wt	GTAAGTCAGCCTACACAGCCAGACCATGTGGCTTAAAGTAATTTTTATCCGTCTTATTTTTTACTCTTAGGCAATGCGGAATATCAATCCCAGCACAGCAAATTCTCCAAAATGTCAGGTAGGCTCTTATCTGATGTTTTAGC	P1	98	98	0	G	G	wt	Exon	Exon	Exon	48				75.7225558251499	75.7225558251499	0	0.165836762347206	1.13752838338193	1.13752838338193	0			mid
				YAP1_e6		YAP1_e6_wt	GTAAGTCAGCCTACACAGCCAGACCATGTGGCTTAAAGTAATTTTTATCCGTCTTATTTTTTACTCTTAGGCAATGCGGAATATCAATCCCAGCACAGCAAATTCTCCAAAATGTCAGGTAGGCTCTTATCTGATGTTTTAGC	P1	99	99	0	C	C	wt	Exon	Exon	Exon	48				75.7225558251499	75.7225558251499	0	0.165836762347206	1.13752838338193	1.13752838338193	0			mid
				YAP1_e6		YAP1_e6_wt	GTAAGTCAGCCTACACAGCCAGACCATGTGGCTTAAAGTAATTTTTATCCGTCTTATTTTTTACTCTTAGGCAATGCGGAATATCAATCCCAGCACAGCAAATTCTCCAAAATGTCAGGTAGGCTCTTATCTGATGTTTTAGC	P1	100	100	0	A	A	wt	Exon	Exon	Exon	48				75.7225558251499	75.7225558251499	0	0.165836762347206	1.13752838338193	1.13752838338193	0			mid
				YAP1_e6		YAP1_e6_wt	GTAAGTCAGCCTACACAGCCAGACCATGTGGCTTAAAGTAATTTTTATCCGTCTTATTTTTTACTCTTAGGCAATGCGGAATATCAATCCCAGCACAGCAAATTCTCCAAAATGTCAGGTAGGCTCTTATCTGATGTTTTAGC	P1	101	101	0	A	A	wt	Exon	Exon	Exon	48				75.7225558251499	75.7225558251499	0	0.165836762347206	1.13752838338193	1.13752838338193	0			mid
				YAP1_e6		YAP1_e6_wt	GTAAGTCAGCCTACACAGCCAGACCATGTGGCTTAAAGTAATTTTTATCCGTCTTATTTTTTACTCTTAGGCAATGCGGAATATCAATCCCAGCACAGCAAATTCTCCAAAATGTCAGGTAGGCTCTTATCTGATGTTTTAGC	P1	102	102	0	A	A	wt	Exon	Exon	Exon	48				75.7225558251499	75.7225558251499	0	0.165836762347206	1.13752838338193	1.13752838338193	0			mid
				YAP1_e6		YAP1_e6_wt	GTAAGTCAGCCTACACAGCCAGACCATGTGGCTTAAAGTAATTTTTATCCGTCTTATTTTTTACTCTTAGGCAATGCGGAATATCAATCCCAGCACAGCAAATTCTCCAAAATGTCAGGTAGGCTCTTATCTGATGTTTTAGC	P1	103	103	0	U	U	wt	Exon	Exon	Exon	48				75.7225558251499	75.7225558251499	0	0.165836762347206	1.13752838338193	1.13752838338193	0			mid
				YAP1_e6		YAP1_e6_wt	GTAAGTCAGCCTACACAGCCAGACCATGTGGCTTAAAGTAATTTTTATCCGTCTTATTTTTTACTCTTAGGCAATGCGGAATATCAATCCCAGCACAGCAAATTCTCCAAAATGTCAGGTAGGCTCTTATCTGATGTTTTAGC	P1	104	104	0	U	U	wt	Exon	Exon	Exon	48				75.7225558251499	75.7225558251499	0	0.165836762347206	1.13752838338193	1.13752838338193	0			mid
				YAP1_e6		YAP1_e6_wt	GTAAGTCAGCCTACACAGCCAGACCATGTGGCTTAAAGTAATTTTTATCCGTCTTATTTTTTACTCTTAGGCAATGCGGAATATCAATCCCAGCACAGCAAATTCTCCAAAATGTCAGGTAGGCTCTTATCTGATGTTTTAGC	P1	105	105	0	C	C	wt	Exon	Exon	Exon	48				75.7225558251499	75.7225558251499	0	0.165836762347206	1.13752838338193	1.13752838338193	0			mid
				YAP1_e6		YAP1_e6_wt	GTAAGTCAGCCTACACAGCCAGACCATGTGGCTTAAAGTAATTTTTATCCGTCTTATTTTTTACTCTTAGGCAATGCGGAATATCAATCCCAGCACAGCAAATTCTCCAAAATGTCAGGTAGGCTCTTATCTGATGTTTTAGC	P1	106	106	0	U	U	wt	Exon	Exon	Exon	48				75.7225558251499	75.7225558251499	0	0.165836762347206	1.13752838338193	1.13752838338193	0			mid
				YAP1_e6		YAP1_e6_wt	GTAAGTCAGCCTACACAGCCAGACCATGTGGCTTAAAGTAATTTTTATCCGTCTTATTTTTTACTCTTAGGCAATGCGGAATATCAATCCCAGCACAGCAAATTCTCCAAAATGTCAGGTAGGCTCTTATCTGATGTTTTAGC	P1	107	107	0	C	C	wt	Exon	Exon	Exon	48				75.7225558251499	75.7225558251499	0	0.165836762347206	1.13752838338193	1.13752838338193	0			mid
				YAP1_e6		YAP1_e6_wt	GTAAGTCAGCCTACACAGCCAGACCATGTGGCTTAAAGTAATTTTTATCCGTCTTATTTTTTACTCTTAGGCAATGCGGAATATCAATCCCAGCACAGCAAATTCTCCAAAATGTCAGGTAGGCTCTTATCTGATGTTTTAGC	P1	108	108	0	C	C	wt	Exon	Exon	Exon	48				75.7225558251499	75.7225558251499	0	0.165836762347206	1.13752838338193	1.13752838338193	0			mid
				YAP1_e6		YAP1_e6_wt	GTAAGTCAGCCTACACAGCCAGACCATGTGGCTTAAAGTAATTTTTATCCGTCTTATTTTTTACTCTTAGGCAATGCGGAATATCAATCCCAGCACAGCAAATTCTCCAAAATGTCAGGTAGGCTCTTATCTGATGTTTTAGC	P1	109	109	0	A	A	wt	Exon	Exon	Exon	48				75.7225558251499	75.7225558251499	0	0.165836762347206	1.13752838338193	1.13752838338193	0			mid
				YAP1_e6		YAP1_e6_wt	GTAAGTCAGCCTACACAGCCAGACCATGTGGCTTAAAGTAATTTTTATCCGTCTTATTTTTTACTCTTAGGCAATGCGGAATATCAATCCCAGCACAGCAAATTCTCCAAAATGTCAGGTAGGCTCTTATCTGATGTTTTAGC	P1	110	110	0	A	A	wt	Exon	Exon	Exon	48				75.7225558251499	75.7225558251499	0	0.165836762347206	1.13752838338193	1.13752838338193	0			mid
				YAP1_e6		YAP1_e6_wt	GTAAGTCAGCCTACACAGCCAGACCATGTGGCTTAAAGTAATTTTTATCCGTCTTATTTTTTACTCTTAGGCAATGCGGAATATCAATCCCAGCACAGCAAATTCTCCAAAATGTCAGGTAGGCTCTTATCTGATGTTTTAGC	P1	111	111	0	A	A	wt	Exon	Exon	Exon	48				75.7225558251499	75.7225558251499	0	0.165836762347206	1.13752838338193	1.13752838338193	0			mid
				YAP1_e6		YAP1_e6_wt	GTAAGTCAGCCTACACAGCCAGACCATGTGGCTTAAAGTAATTTTTATCCGTCTTATTTTTTACTCTTAGGCAATGCGGAATATCAATCCCAGCACAGCAAATTCTCCAAAATGTCAGGTAGGCTCTTATCTGATGTTTTAGC	P1	112	112	0	A	A	wt	Exon	Exon	Exon	48				75.7225558251499	75.7225558251499	0	0.165836762347206	1.13752838338193	1.13752838338193	0			mid
				YAP1_e6		YAP1_e6_wt	GTAAGTCAGCCTACACAGCCAGACCATGTGGCTTAAAGTAATTTTTATCCGTCTTATTTTTTACTCTTAGGCAATGCGGAATATCAATCCCAGCACAGCAAATTCTCCAAAATGTCAGGTAGGCTCTTATCTGATGTTTTAGC	P1	113	113	0	U	U	wt	Exon	Exon	Exon	48				75.7225558251499	75.7225558251499	0	0.165836762347206	1.13752838338193	1.13752838338193	0			mid
				YAP1_e6		YAP1_e6_wt	GTAAGTCAGCCTACACAGCCAGACCATGTGGCTTAAAGTAATTTTTATCCGTCTTATTTTTTACTCTTAGGCAATGCGGAATATCAATCCCAGCACAGCAAATTCTCCAAAATGTCAGGTAGGCTCTTATCTGATGTTTTAGC	P1	114	114	0	G	G	wt	Exon	Exon	Exon	48				75.7225558251499	75.7225558251499	0	0.165836762347206	1.13752838338193	1.13752838338193	0			mid
				YAP1_e6		YAP1_e6_wt	GTAAGTCAGCCTACACAGCCAGACCATGTGGCTTAAAGTAATTTTTATCCGTCTTATTTTTTACTCTTAGGCAATGCGGAATATCAATCCCAGCACAGCAAATTCTCCAAAATGTCAGGTAGGCTCTTATCTGATGTTTTAGC	P1	115	115	0	U	U	wt	Exon	Exon	Exon	48				75.7225558251499	75.7225558251499	0	0.165836762347206	1.13752838338193	1.13752838338193	0			mid
				YAP1_e6		YAP1_e6_wt	GTAAGTCAGCCTACACAGCCAGACCATGTGGCTTAAAGTAATTTTTATCCGTCTTATTTTTTACTCTTAGGCAATGCGGAATATCAATCCCAGCACAGCAAATTCTCCAAAATGTCAGGTAGGCTCTTATCTGATGTTTTAGC	P1	116	116	0	C	C	wt	5'SS	Exon	Exon	48				75.7225558251499	75.7225558251499	0	0.165836762347206	1.13752838338193	1.13752838338193	0			mid
				YAP1_e6		YAP1_e6_wt	GTAAGTCAGCCTACACAGCCAGACCATGTGGCTTAAAGTAATTTTTATCCGTCTTATTTTTTACTCTTAGGCAATGCGGAATATCAATCCCAGCACAGCAAATTCTCCAAAATGTCAGGTAGGCTCTTATCTGATGTTTTAGC	P1	117	117	0	A	A	wt	5'SS	Exon	Exon	48				75.7225558251499	75.7225558251499	0	0.165836762347206	1.13752838338193	1.13752838338193	0			mid
				YAP1_e6		YAP1_e6_wt	GTAAGTCAGCCTACACAGCCAGACCATGTGGCTTAAAGTAATTTTTATCCGTCTTATTTTTTACTCTTAGGCAATGCGGAATATCAATCCCAGCACAGCAAATTCTCCAAAATGTCAGGTAGGCTCTTATCTGATGTTTTAGC	P1	118	118	0	G	G	wt	5'SS	Exon	Exon	48				75.7225558251499	75.7225558251499	0	0.165836762347206	1.13752838338193	1.13752838338193	0			mid
				YAP1_e6		YAP1_e6_wt	GTAAGTCAGCCTACACAGCCAGACCATGTGGCTTAAAGTAATTTTTATCCGTCTTATTTTTTACTCTTAGGCAATGCGGAATATCAATCCCAGCACAGCAAATTCTCCAAAATGTCAGGTAGGCTCTTATCTGATGTTTTAGC	P1	119	119	0	G	G	wt	5'SS	Intron down	Intron down	48				75.7225558251499	75.7225558251499	0	0.165836762347206	1.13752838338193	1.13752838338193	0			mid
				YAP1_e6		YAP1_e6_wt	GTAAGTCAGCCTACACAGCCAGACCATGTGGCTTAAAGTAATTTTTATCCGTCTTATTTTTTACTCTTAGGCAATGCGGAATATCAATCCCAGCACAGCAAATTCTCCAAAATGTCAGGTAGGCTCTTATCTGATGTTTTAGC	P1	120	120	0	U	U	wt	5'SS	Intron down	Intron down	48				75.7225558251499	75.7225558251499	0	0.165836762347206	1.13752838338193	1.13752838338193	0			mid
				YAP1_e6		YAP1_e6_wt	GTAAGTCAGCCTACACAGCCAGACCATGTGGCTTAAAGTAATTTTTATCCGTCTTATTTTTTACTCTTAGGCAATGCGGAATATCAATCCCAGCACAGCAAATTCTCCAAAATGTCAGGTAGGCTCTTATCTGATGTTTTAGC	P1	121	121	0	A	A	wt	5'SS	Intron down	Intron down	48				75.7225558251499	75.7225558251499	0	0.165836762347206	1.13752838338193	1.13752838338193	0			mid
				YAP1_e6		YAP1_e6_wt	GTAAGTCAGCCTACACAGCCAGACCATGTGGCTTAAAGTAATTTTTATCCGTCTTATTTTTTACTCTTAGGCAATGCGGAATATCAATCCCAGCACAGCAAATTCTCCAAAATGTCAGGTAGGCTCTTATCTGATGTTTTAGC	P1	122	122	0	G	G	wt	5'SS	Intron down	Intron down	48				75.7225558251499	75.7225558251499	0	0.165836762347206	1.13752838338193	1.13752838338193	0			mid
				YAP1_e6		YAP1_e6_wt	GTAAGTCAGCCTACACAGCCAGACCATGTGGCTTAAAGTAATTTTTATCCGTCTTATTTTTTACTCTTAGGCAATGCGGAATATCAATCCCAGCACAGCAAATTCTCCAAAATGTCAGGTAGGCTCTTATCTGATGTTTTAGC	P1	123	123	0	G	G	wt	5'SS	Intron down	Intron down	48				75.7225558251499	75.7225558251499	0	0.165836762347206	1.13752838338193	1.13752838338193	0			mid
				YAP1_e6		YAP1_e6_wt	GTAAGTCAGCCTACACAGCCAGACCATGTGGCTTAAAGTAATTTTTATCCGTCTTATTTTTTACTCTTAGGCAATGCGGAATATCAATCCCAGCACAGCAAATTCTCCAAAATGTCAGGTAGGCTCTTATCTGATGTTTTAGC	P1	124	124	0	C	C	wt	5'SS	Intron down	Intron down	48				75.7225558251499	75.7225558251499	0	0.165836762347206	1.13752838338193	1.13752838338193	0			mid
				YAP1_e6		YAP1_e6_wt	GTAAGTCAGCCTACACAGCCAGACCATGTGGCTTAAAGTAATTTTTATCCGTCTTATTTTTTACTCTTAGGCAATGCGGAATATCAATCCCAGCACAGCAAATTCTCCAAAATGTCAGGTAGGCTCTTATCTGATGTTTTAGC	P1	125	125	0	U	U	wt	Intron down	Intron down	Intron down	48				75.7225558251499	75.7225558251499	0	0.165836762347206	1.13752838338193	1.13752838338193	0			mid
				YAP1_e6		YAP1_e6_wt	GTAAGTCAGCCTACACAGCCAGACCATGTGGCTTAAAGTAATTTTTATCCGTCTTATTTTTTACTCTTAGGCAATGCGGAATATCAATCCCAGCACAGCAAATTCTCCAAAATGTCAGGTAGGCTCTTATCTGATGTTTTAGC	P1	126	126	0	C	C	wt	Intron down	Intron down	Intron down	48				75.7225558251499	75.7225558251499	0	0.165836762347206	1.13752838338193	1.13752838338193	0			mid
				YAP1_e6		YAP1_e6_wt	GTAAGTCAGCCTACACAGCCAGACCATGTGGCTTAAAGTAATTTTTATCCGTCTTATTTTTTACTCTTAGGCAATGCGGAATATCAATCCCAGCACAGCAAATTCTCCAAAATGTCAGGTAGGCTCTTATCTGATGTTTTAGC	P1	127	127	0	U	U	wt	Intron down	Intron down	Intron down	48				75.7225558251499	75.7225558251499	0	0.165836762347206	1.13752838338193	1.13752838338193	0			mid
				YAP1_e6		YAP1_e6_wt	GTAAGTCAGCCTACACAGCCAGACCATGTGGCTTAAAGTAATTTTTATCCGTCTTATTTTTTACTCTTAGGCAATGCGGAATATCAATCCCAGCACAGCAAATTCTCCAAAATGTCAGGTAGGCTCTTATCTGATGTTTTAGC	P1	128	128	0	U	U	wt	Intron down	Intron down	Intron down	48				75.7225558251499	75.7225558251499	0	0.165836762347206	1.13752838338193	1.13752838338193	0			mid
				YAP1_e6		YAP1_e6_wt	GTAAGTCAGCCTACACAGCCAGACCATGTGGCTTAAAGTAATTTTTATCCGTCTTATTTTTTACTCTTAGGCAATGCGGAATATCAATCCCAGCACAGCAAATTCTCCAAAATGTCAGGTAGGCTCTTATCTGATGTTTTAGC	P1	129	129	0	A	A	wt	Intron down	Intron down	Intron down	48				75.7225558251499	75.7225558251499	0	0.165836762347206	1.13752838338193	1.13752838338193	0			mid
				YAP1_e6		YAP1_e6_wt	GTAAGTCAGCCTACACAGCCAGACCATGTGGCTTAAAGTAATTTTTATCCGTCTTATTTTTTACTCTTAGGCAATGCGGAATATCAATCCCAGCACAGCAAATTCTCCAAAATGTCAGGTAGGCTCTTATCTGATGTTTTAGC	P1	130	130	0	U	U	wt	Intron down	Intron down	Intron down	48				75.7225558251499	75.7225558251499	0	0.165836762347206	1.13752838338193	1.13752838338193	0			mid
				YAP1_e6		YAP1_e6_wt	GTAAGTCAGCCTACACAGCCAGACCATGTGGCTTAAAGTAATTTTTATCCGTCTTATTTTTTACTCTTAGGCAATGCGGAATATCAATCCCAGCACAGCAAATTCTCCAAAATGTCAGGTAGGCTCTTATCTGATGTTTTAGC	P1	131	131	0	C	C	wt	Intron down	Intron down	Intron down	48				75.7225558251499	75.7225558251499	0	0.165836762347206	1.13752838338193	1.13752838338193	0			mid
				YAP1_e6		YAP1_e6_wt	GTAAGTCAGCCTACACAGCCAGACCATGTGGCTTAAAGTAATTTTTATCCGTCTTATTTTTTACTCTTAGGCAATGCGGAATATCAATCCCAGCACAGCAAATTCTCCAAAATGTCAGGTAGGCTCTTATCTGATGTTTTAGC	P1	132	132	0	U	U	wt	Intron down	Intron down	Intron down	48				75.7225558251499	75.7225558251499	0	0.165836762347206	1.13752838338193	1.13752838338193	0			mid
				YAP1_e6		YAP1_e6_wt	GTAAGTCAGCCTACACAGCCAGACCATGTGGCTTAAAGTAATTTTTATCCGTCTTATTTTTTACTCTTAGGCAATGCGGAATATCAATCCCAGCACAGCAAATTCTCCAAAATGTCAGGTAGGCTCTTATCTGATGTTTTAGC	P1	133	133	0	G	G	wt	Intron down	Intron down	Intron down	48				75.7225558251499	75.7225558251499	0	0.165836762347206	1.13752838338193	1.13752838338193	0			mid
				YAP1_e6		YAP1_e6_wt	GTAAGTCAGCCTACACAGCCAGACCATGTGGCTTAAAGTAATTTTTATCCGTCTTATTTTTTACTCTTAGGCAATGCGGAATATCAATCCCAGCACAGCAAATTCTCCAAAATGTCAGGTAGGCTCTTATCTGATGTTTTAGC	P1	134	134	0	A	A	wt	Intron down	Intron down	Intron down	48				75.7225558251499	75.7225558251499	0	0.165836762347206	1.13752838338193	1.13752838338193	0			mid
				YAP1_e6		YAP1_e6_wt	GTAAGTCAGCCTACACAGCCAGACCATGTGGCTTAAAGTAATTTTTATCCGTCTTATTTTTTACTCTTAGGCAATGCGGAATATCAATCCCAGCACAGCAAATTCTCCAAAATGTCAGGTAGGCTCTTATCTGATGTTTTAGC	P1	135	135	0	U	U	wt	Intron down	Intron down	Intron down	48				75.7225558251499	75.7225558251499	0	0.165836762347206	1.13752838338193	1.13752838338193	0			mid
				YAP1_e6		YAP1_e6_wt	GTAAGTCAGCCTACACAGCCAGACCATGTGGCTTAAAGTAATTTTTATCCGTCTTATTTTTTACTCTTAGGCAATGCGGAATATCAATCCCAGCACAGCAAATTCTCCAAAATGTCAGGTAGGCTCTTATCTGATGTTTTAGC	P1	136	136	0	G	G	wt	Intron down	Intron down	Intron down	48				75.7225558251499	75.7225558251499	0	0.165836762347206	1.13752838338193	1.13752838338193	0			mid
				YAP1_e6		YAP1_e6_wt	GTAAGTCAGCCTACACAGCCAGACCATGTGGCTTAAAGTAATTTTTATCCGTCTTATTTTTTACTCTTAGGCAATGCGGAATATCAATCCCAGCACAGCAAATTCTCCAAAATGTCAGGTAGGCTCTTATCTGATGTTTTAGC	P1	137	137	0	U	U	wt	Intron down	Intron down	Intron down	48				75.7225558251499	75.7225558251499	0	0.165836762347206	1.13752838338193	1.13752838338193	0			mid
				YAP1_e6		YAP1_e6_wt	GTAAGTCAGCCTACACAGCCAGACCATGTGGCTTAAAGTAATTTTTATCCGTCTTATTTTTTACTCTTAGGCAATGCGGAATATCAATCCCAGCACAGCAAATTCTCCAAAATGTCAGGTAGGCTCTTATCTGATGTTTTAGC	P1	138	138	0	U	U	wt	Intron down	Intron down	Intron down	48				75.7225558251499	75.7225558251499	0	0.165836762347206	1.13752838338193	1.13752838338193	0			mid
				YAP1_e6		YAP1_e6_wt	GTAAGTCAGCCTACACAGCCAGACCATGTGGCTTAAAGTAATTTTTATCCGTCTTATTTTTTACTCTTAGGCAATGCGGAATATCAATCCCAGCACAGCAAATTCTCCAAAATGTCAGGTAGGCTCTTATCTGATGTTTTAGC	P1	139	139	0	U	U	wt	Intron down	Intron down	Intron down	48				75.7225558251499	75.7225558251499	0	0.165836762347206	1.13752838338193	1.13752838338193	0			mid
				YAP1_e6		YAP1_e6_wt	GTAAGTCAGCCTACACAGCCAGACCATGTGGCTTAAAGTAATTTTTATCCGTCTTATTTTTTACTCTTAGGCAATGCGGAATATCAATCCCAGCACAGCAAATTCTCCAAAATGTCAGGTAGGCTCTTATCTGATGTTTTAGC	P1	140	140	0	U	U	wt	Intron down	Intron down	Intron down	48				75.7225558251499	75.7225558251499	0	0.165836762347206	1.13752838338193	1.13752838338193	0			mid
				YAP1_e6		YAP1_e6_wt	GTAAGTCAGCCTACACAGCCAGACCATGTGGCTTAAAGTAATTTTTATCCGTCTTATTTTTTACTCTTAGGCAATGCGGAATATCAATCCCAGCACAGCAAATTCTCCAAAATGTCAGGTAGGCTCTTATCTGATGTTTTAGC	P1	141	141	0	A	A	wt	Intron down	Intron down	Intron down	48				75.7225558251499	75.7225558251499	0	0.165836762347206	1.13752838338193	1.13752838338193	0			mid
				YAP1_e6		YAP1_e6_wt	GTAAGTCAGCCTACACAGCCAGACCATGTGGCTTAAAGTAATTTTTATCCGTCTTATTTTTTACTCTTAGGCAATGCGGAATATCAATCCCAGCACAGCAAATTCTCCAAAATGTCAGGTAGGCTCTTATCTGATGTTTTAGC	P1	142	142	0	G	G	wt	Intron down	Intron down	Intron down	48				75.7225558251499	75.7225558251499	0	0.165836762347206	1.13752838338193	1.13752838338193	0			mid
				YAP1_e6		YAP1_e6_wt	GTAAGTCAGCCTACACAGCCAGACCATGTGGCTTAAAGTAATTTTTATCCGTCTTATTTTTTACTCTTAGGCAATGCGGAATATCAATCCCAGCACAGCAAATTCTCCAAAATGTCAGGTAGGCTCTTATCTGATGTTTTAGC	P1	143	143	0	C	C	wt	Intron down	Intron down	Intron down	48				75.7225558251499	75.7225558251499	0	0.165836762347206	1.13752838338193	1.13752838338193	0			mid
chr11	102209589	C	G	YAP1_e6	ENSE00001321313	YAP1_e6_C143G	GTAAGTCAGCCTACACAGCCAGACCATGTGGCTTAAAGTAATTTTTATCCGTCTTATTTTTTACTCTTAGGCAATGCGGAATATCAATCCCAGCACAGCAAATTCTCCAAAATGTCAGGTAGGCTCTTATCTGATGTTTTAGG	P1	143	143	1	C	G	sub	Intron down	Intron down	Intron down	48	67.4556213017752	51.0989010989011	53.639846743295	75.7225558251499	77.1487997898011	1.42624396465121	1.10182187490657	1.13752838338193	1.216732380277	0.07920399689507	0.367726961964159	no	mid	chr11:102209589C>G
chr11	102209589	C	T	YAP1_e6	ENSE00001321313	YAP1_e6_C143T	GTAAGTCAGCCTACACAGCCAGACCATGTGGCTTAAAGTAATTTTTATCCGTCTTATTTTTTACTCTTAGGCAATGCGGAATATCAATCCCAGCACAGCAAATTCTCCAAAATGTCAGGTAGGCTCTTATCTGATGTTTTAGT	P1	143	143	1	C	U	sub	Intron down	Intron down	Intron down	48	66.0144389717293	50.8096280087527	53.2112845138055	75.7225558251499	76.7648758663555	1.0423200412056	0.39412660866689	1.13752838338193	1.19508208499817	0.05755370161624	0.0405403797120738	yes	pos1	chr11:102209589C>T
chr11	102209588	G	T	YAP1_e6	ENSE00001321313	YAP1_e6_G142T	GTAAGTCAGCCTACACAGCCAGACCATGTGGCTTAAAGTAATTTTTATCCGTCTTATTTTTTACTCTTAGGCAATGCGGAATATCAATCCCAGCACAGCAAATTCTCCAAAATGTCAGGTAGGCTCTTATCTGATGTTTTATC	P1	142	142	1	G	U	sub	Intron down	Intron down	Intron down	48	65.4478976234004	53.1073446327684	54.1087231352718	75.7225558251499	77.4448311311119	1.72227530596201	1.09172114232644	1.13752838338193	1.23360156868176	0.09607318529983	0.24475026086127	no	mid	chr11:102209588G>T
chr11	102209587	A	C	YAP1_e6	ENSE00001321313	YAP1_e6_A141C	GTAAGTCAGCCTACACAGCCAGACCATGTGGCTTAAAGTAATTTTTATCCGTCTTATTTTTTACTCTTAGGCAATGCGGAATATCAATCCCAGCACAGCAAATTCTCCAAAATGTCAGGTAGGCTCTTATCTGATGTTTTCGC	P1	141	141	1	A	C	sub	Intron down	Intron down	Intron down	48	65.8053402239449	49.0514905149052	56.8141592920354	75.7225558251499	78.903529931961	3.18097410681111	1.21991838514949	1.13752838338193	1.31912023503316	0.18159185165123	0.036133407598884	yes	pos1	chr11:102209587A>C
chr11	102209587del	TA	T	YAP1_e6	ENSE00001321313	YAP1_e6_del141to141	GTAAGTCAGCCTACACAGCCAGACCATGTGGCTTAAAGTAATTTTTATCCGTCTTATTTTTTACTCTTAGGCAATGCGGAATATCAATCCCAGCACAGCAAATTCTCCAAAATGTCAGGTAGGCTCTTATCTGATGTTTTGC	P1	141	141	1	A	∆1nt	∆1nt	Intron down	Intron down	Intron down	48	63.5071090047393	51.9366197183099	48.3031674208145	75.7225558251499	73.7300198645834	-1.9925359605665	1.14575274197602	1.13752838338193	1.03198319389761	-0.10554518948432	0.166113071531706	no	mid	chr11:102209587del
chr11	102209587	A	G	YAP1_e6	ENSE00001321313	YAP1_e6_A141G	GTAAGTCAGCCTACACAGCCAGACCATGTGGCTTAAAGTAATTTTTATCCGTCTTATTTTTTACTCTTAGGCAATGCGGAATATCAATCCCAGCACAGCAAATTCTCCAAAATGTCAGGTAGGCTCTTATCTGATGTTTTGGC	P1	141	141	1	A	G	sub	Intron down	Intron down	Intron down	48	66.1064425770308	49.194729136164	53.4090909090909	75.7225558251499	76.9205846693664	1.1980288442165	0.933811934275232	1.13752838338193	1.20383241267337	0.0663040292914399	0.37227702264211	no	mid	chr11:102209587A>G
chr11	102209587	A	T	YAP1_e6	ENSE00001321313	YAP1_e6_A141T	GTAAGTCAGCCTACACAGCCAGACCATGTGGCTTAAAGTAATTTTTATCCGTCTTATTTTTTACTCTTAGGCAATGCGGAATATCAATCCCAGCACAGCAAATTCTCCAAAATGTCAGGTAGGCTCTTATCTGATGTTTTTGC	P1	141	141	1	A	U	sub	Intron down	Intron down	Intron down	48	66.2405578152237	51.0869565217391	53.2345013477089	75.7225558251499	76.8901426195858	1.1675867944359	1.14473668824793	1.13752838338193	1.20211843096379	0.0645900475818599	0.499633207732644	no	mid	chr11:102209587A>T
chr11	102209581_102209583del	ATGT	A	YAP1_e6	ENSE00001321313	YAP1_e6_del135to137	GTAAGTCAGCCTACACAGCCAGACCATGTGGCTTAAAGTAATTTTTATCCGTCTTATTTTTTACTCTTAGGCAATGCGGAATATCAATCCCAGCACAGCAAATTCTCCAAAATGTCAGGTAGGCTCTTATCTGATTTAGC	P1	135	137	3	UGU	∆3nt	∆3nt	Intron down	Intron down	Intron down	48	65.8921161825726	52.1108179419525	50.0458295142072	75.7225558251499	74.8583242246345	-0.864231600515397	1.00443289329264	1.13752838338193	1.0910704580961	-0.0464579252858302	0.567420513628489	no	mid	chr11:102209581_102209583del
chr11	102209582_102209584del	TGTT	T	YAP1_e6	ENSE00001321313	YAP1_e6_del136to138	GTAAGTCAGCCTACACAGCCAGACCATGTGGCTTAAAGTAATTTTTATCCGTCTTATTTTTTACTCTTAGGCAATGCGGAATATCAATCCCAGCACAGCAAATTCTCCAAAATGTCAGGTAGGCTCTTATCTGATTTAGC	P1	136	138	3	GUU	∆3nt	∆3nt	Intron down	Intron down	Intron down	48	65.8921161825726	52.1108179419525	50.0458295142072	75.7225558251499	74.8583242246345	-0.864231600515397	1.00443289329264	1.13752838338193	1.0910704580961	-0.0464579252858302	0.567420513628489	no	mid	chr11:102209582_102209584del
chr11	102209582del	TG	T	YAP1_e6	ENSE00001321313	YAP1_e6_del136to136	GTAAGTCAGCCTACACAGCCAGACCATGTGGCTTAAAGTAATTTTTATCCGTCTTATTTTTTACTCTTAGGCAATGCGGAATATCAATCCCAGCACAGCAAATTCTCCAAAATGTCAGGTAGGCTCTTATCTGATTTTTAGC	P1	136	136	1	G	∆1nt	∆1nt	Intron down	Intron down	Intron down	48	66.1268090971744	50.3504672897196	51.6279069767442	75.7225558251499	75.8186116520307	0.0960558268808032	0.905879160437486	1.13752838338193	1.14276053807432	0.00523215469238991	0.967672319684207	no	mid	chr11:102209582del
chr11	102209582	G	T	YAP1_e6	ENSE00001321313	YAP1_e6_G136T	GTAAGTCAGCCTACACAGCCAGACCATGTGGCTTAAAGTAATTTTTATCCGTCTTATTTTTTACTCTTAGGCAATGCGGAATATCAATCCCAGCACAGCAAATTCTCCAAAATGTCAGGTAGGCTCTTATCTGATTTTTTAGC	P1	136	136	1	G	U	sub	Intron down	Intron down	Intron down	48	67.3804425410421	51.6624040920716	56.0530679933665	75.7225558251499	78.5910178461365	2.86846202098661	1.19513608817889	1.13752838338193	1.30044685535517	0.16291847197324	0.0566014999567112	yes	pos1	chr11:102209582G>T
chr11	102209580	A	C	YAP1_e6	ENSE00001321313	YAP1_e6_A134C	GTAAGTCAGCCTACACAGCCAGACCATGTGGCTTAAAGTAATTTTTATCCGTCTTATTTTTTACTCTTAGGCAATGCGGAATATCAATCCCAGCACAGCAAATTCTCCAAAATGTCAGGTAGGCTCTTATCTGCTGTTTTAGC	P1	134	134	1	A	C	sub	Intron down	Intron down	Intron down	48	66.522210184182	46.9111969111969	52.4111675126904	75.7225558251499	76.2835758001243	0.561019974974408	1.13071577963867	1.13752838338193	1.16828984459061	0.03076146120868	0.784519955114225	no	mid	chr11:102209580A>C
chr11	102209580	A	G	YAP1_e6	ENSE00001321313	YAP1_e6_A134G	GTAAGTCAGCCTACACAGCCAGACCATGTGGCTTAAAGTAATTTTTATCCGTCTTATTTTTTACTCTTAGGCAATGCGGAATATCAATCCCAGCACAGCAAATTCTCCAAAATGTCAGGTAGGCTCTTATCTGGTGTTTTAGC	P1	134	134	1	A	G	sub	Intron down	Intron down	Intron down	48	65.9574468085106	52.6462395543176	54.89443378119	75.7225558251499	77.9450775791953	2.2225217540454	1.29746553474718	1.13752838338193	1.26246862905354	0.12494024567161	0.202563417753398	no	mid	chr11:102209580A>G
chr11	102209580_102209585del	GATGTTT	G	YAP1_e6	ENSE00001321313	YAP1_e6_del134to139	GTAAGTCAGCCTACACAGCCAGACCATGTGGCTTAAAGTAATTTTTATCCGTCTTATTTTTTACTCTTAGGCAATGCGGAATATCAATCCCAGCACAGCAAATTCTCCAAAATGTCAGGTAGGCTCTTATCTGTAGC	P1	134	139	6	AUGUUU	∆6nt	∆6nt	Intron down	Intron down	Intron down	48	63.0176106615897	51.6962843295638	52.6030368763558	75.7225558251499	76.4496418661322	0.727086040982305	1.03996202667308	1.13752838338193	1.17749122008412	0.03996283670219	0.671904345642141	no	mid	chr11:102209580_102209585del
chr11	102209580del	GA	G	YAP1_e6	ENSE00001321313	YAP1_e6_del134to134	GTAAGTCAGCCTACACAGCCAGACCATGTGGCTTAAAGTAATTTTTATCCGTCTTATTTTTTACTCTTAGGCAATGCGGAATATCAATCCCAGCACAGCAAATTCTCCAAAATGTCAGGTAGGCTCTTATCTGTGTTTTAGC	P1	134	134	1	A	∆1nt	∆1nt	Intron down	Intron down	Intron down	48	65.359477124183	50.5154639175258	53.2729103726083	75.7225558251499	76.8612768864008	1.1387210612509	0.988988780324208	1.13752838338193	1.20049465881788	0.0629662754359499	0.432962765465085	no	mid	chr11:102209580del
chr11	102209580	A	T	YAP1_e6	ENSE00001321313	YAP1_e6_A134T	GTAAGTCAGCCTACACAGCCAGACCATGTGGCTTAAAGTAATTTTTATCCGTCTTATTTTTTACTCTTAGGCAATGCGGAATATCAATCCCAGCACAGCAAATTCTCCAAAATGTCAGGTAGGCTCTTATCTGTTGTTTTAGC	P1	134	134	1	A	U	sub	Intron down	Intron down	Intron down	48	65.3935185185185	52.1929824561404	50.1488095238095	75.7225558251499	75.0344834541079	-0.688072371041992	1.2532432675979	1.13752838338193	1.10045225271693	-0.037076130665	0.751370450844274	no	mid	chr11:102209580A>T
chr11	102209578_102209580del	CTGA	C	YAP1_e6	ENSE00001321313	YAP1_e6_del132to134	GTAAGTCAGCCTACACAGCCAGACCATGTGGCTTAAAGTAATTTTTATCCGTCTTATTTTTTACTCTTAGGCAATGCGGAATATCAATCCCAGCACAGCAAATTCTCCAAAATGTCAGGTAGGCTCTTATCTGTTTTAGC	P1	132	134	3	UGA	∆3nt	∆3nt	Intron down	Intron down	Intron down	48	66.9843430905378	49.2273730684327	54.6564885496183	75.7225558251499	77.7053324341291	1.98277660897921	1.17989085150363	1.13752838338193	1.24857635624962	0.11104797286769	0.212023413818696	no	mid	chr11:102209578_102209580del
chr11	102209579_102209581del	TGAT	T	YAP1_e6	ENSE00001321313	YAP1_e6_del133to135	GTAAGTCAGCCTACACAGCCAGACCATGTGGCTTAAAGTAATTTTTATCCGTCTTATTTTTTACTCTTAGGCAATGCGGAATATCAATCCCAGCACAGCAAATTCTCCAAAATGTCAGGTAGGCTCTTATCTGTTTTAGC	P1	133	135	3	GAU	∆3nt	∆3nt	Intron down	Intron down	Intron down	48	66.9843430905378	49.2273730684327	54.6564885496183	75.7225558251499	77.7053324341291	1.98277660897921	1.17989085150363	1.13752838338193	1.24857635624962	0.11104797286769	0.212023413818696	no	mid	chr11:102209579_102209581del
chr11	102209580_102209582del	GATG	G	YAP1_e6	ENSE00001321313	YAP1_e6_del134to136	GTAAGTCAGCCTACACAGCCAGACCATGTGGCTTAAAGTAATTTTTATCCGTCTTATTTTTTACTCTTAGGCAATGCGGAATATCAATCCCAGCACAGCAAATTCTCCAAAATGTCAGGTAGGCTCTTATCTGTTTTAGC	P1	134	136	3	AUG	∆3nt	∆3nt	Intron down	Intron down	Intron down	48	66.9843430905378	49.2273730684327	54.6564885496183	75.7225558251499	77.7053324341291	1.98277660897921	1.17989085150363	1.13752838338193	1.24857635624962	0.11104797286769	0.212023413818696	no	mid	chr11:102209580_102209582del
chr11	102209579	G	T	YAP1_e6	ENSE00001321313	YAP1_e6_G133T	GTAAGTCAGCCTACACAGCCAGACCATGTGGCTTAAAGTAATTTTTATCCGTCTTATTTTTTACTCTTAGGCAATGCGGAATATCAATCCCAGCACAGCAAATTCTCCAAAATGTCAGGTAGGCTCTTATCTTATGTTTTAGC	P1	133	133	1	G	U	sub	Intron down	Intron down	Intron down	48	65.6306578153289	50.9644670050762	51.4397905759162	75.7225558251499	75.6877131370424	-0.0348426881074948	0.829991761048732	1.13752838338193	1.13563398254504	-0.00189440083688996	0.987467153570972	no	mid	chr11:102209579G>T
chr11	102209578_102209583del	CTGATGT	C	YAP1_e6	ENSE00001321313	YAP1_e6_del132to137	GTAAGTCAGCCTACACAGCCAGACCATGTGGCTTAAAGTAATTTTTATCCGTCTTATTTTTTACTCTTAGGCAATGCGGAATATCAATCCCAGCACAGCAAATTCTCCAAAATGTCAGGTAGGCTCTTATCTTTAGC	P1	132	137	6	UGAUGU	∆6nt	∆6nt	Intron down	Intron down	Intron down	48	65.7441574415744	52.34375	50.6067961165049	75.7225558251499	75.2787117872367	-0.443844037913199	1.13860942506378	1.13752838338193	1.11353263944789	-0.0239957439340401	0.829426593583119	no	mid	chr11:102209578_102209583del
chr11	102209579_102209584del	TGATGTT	T	YAP1_e6	ENSE00001321313	YAP1_e6_del133to138	GTAAGTCAGCCTACACAGCCAGACCATGTGGCTTAAAGTAATTTTTATCCGTCTTATTTTTTACTCTTAGGCAATGCGGAATATCAATCCCAGCACAGCAAATTCTCCAAAATGTCAGGTAGGCTCTTATCTTTAGC	P1	133	138	6	GAUGUU	∆6nt	∆6nt	Intron down	Intron down	Intron down	48	65.7441574415744	52.34375	50.6067961165049	75.7225558251499	75.2787117872367	-0.443844037913199	1.13860942506378	1.13752838338193	1.11353263944789	-0.0239957439340401	0.829426593583119	no	mid	chr11:102209579_102209584del
chr11	102209577	C	G	YAP1_e6	ENSE00001321313	YAP1_e6_C131G	GTAAGTCAGCCTACACAGCCAGACCATGTGGCTTAAAGTAATTTTTATCCGTCTTATTTTTTACTCTTAGGCAATGCGGAATATCAATCCCAGCACAGCAAATTCTCCAAAATGTCAGGTAGGCTCTTATGTGATGTTTTAGC	P1	131	131	1	C	G	sub	Intron down	Intron down	Intron down	48	66.0975609756098	50.471063257066	47.2173913043478	75.7225558251499	72.9379973243974	-2.7845585007525	1.02287677865795	1.13752838338193	0.99147909981346	-0.14604928356847	0.0156137135694721	yes	neg1	chr11:102209577C>G
chr11	102209577del	TC	T	YAP1_e6	ENSE00001321313	YAP1_e6_del131to131	GTAAGTCAGCCTACACAGCCAGACCATGTGGCTTAAAGTAATTTTTATCCGTCTTATTTTTTACTCTTAGGCAATGCGGAATATCAATCCCAGCACAGCAAATTCTCCAAAATGTCAGGTAGGCTCTTATTGATGTTTTAGC	P1	131	131	1	C	∆1nt	∆1nt	Intron down	Intron down	Intron down	48	63.7239979705733	49.7645211930926	48.9073881373569	75.7225558251499	74.0606457664552	-1.66191005869469	1.08225983273044	1.13752838338193	1.04912301099336	-0.0884053723885701	0.234319084332047	no	mid	chr11:102209577del
chr11	102209577	C	T	YAP1_e6	ENSE00001321313	YAP1_e6_C131T	GTAAGTCAGCCTACACAGCCAGACCATGTGGCTTAAAGTAATTTTTATCCGTCTTATTTTTTACTCTTAGGCAATGCGGAATATCAATCCCAGCACAGCAAATTCTCCAAAATGTCAGGTAGGCTCTTATTTGATGTTTTAGC	P1	131	131	1	C	U	sub	Intron down	Intron down	Intron down	48	66.0566706021252	50.8604206500956	50.061804697157	75.7225558251499	74.7869494253017	-0.935606399848199	0.833315416851955	1.13752838338193	1.0872816564223	-0.0502467269596301	0.434825243551716	no	mid	chr11:102209577C>T
chr11	102209577_102209582del	TCTGATG	T	YAP1_e6	ENSE00001321313	YAP1_e6_del131to136	GTAAGTCAGCCTACACAGCCAGACCATGTGGCTTAAAGTAATTTTTATCCGTCTTATTTTTTACTCTTAGGCAATGCGGAATATCAATCCCAGCACAGCAAATTCTCCAAAATGTCAGGTAGGCTCTTATTTTTAGC	P1	131	136	6	CUGAUG	∆6nt	∆6nt	Intron down	Intron down	Intron down	48	65.7666941467436	50.4301786896095	50.7246376811594	75.7225558251499	75.1828965394827	-0.539659285667193	0.693980372477098	1.13752838338193	1.10839069431917	-0.0291376890627602	0.624411362416617	no	mid	chr11:102209577_102209582del
chr11	102209575	A	C	YAP1_e6	ENSE00001321313	YAP1_e6_A129C	GTAAGTCAGCCTACACAGCCAGACCATGTGGCTTAAAGTAATTTTTATCCGTCTTATTTTTTACTCTTAGGCAATGCGGAATATCAATCCCAGCACAGCAAATTCTCCAAAATGTCAGGTAGGCTCTTCTCTGATGTTTTAGC	P1	129	129	1	A	C	sub	Intron down	Intron down	Intron down	48	65.2436394997844	46.816976127321	52.8712871287129	75.7225558251499	76.535612819153	0.813056994003103	0.998658862923129	1.13752838338193	1.18227232695819	0.04474394357626	0.60635105551103	no	mid	chr11:102209575A>C
chr11	102209575	A	G	YAP1_e6	ENSE00001321313	YAP1_e6_A129G	GTAAGTCAGCCTACACAGCCAGACCATGTGGCTTAAAGTAATTTTTATCCGTCTTATTTTTTACTCTTAGGCAATGCGGAATATCAATCCCAGCACAGCAAATTCTCCAAAATGTCAGGTAGGCTCTTGTCTGATGTTTTAGC	P1	129	129	1	A	G	sub	Intron down	Intron down	Intron down	48	64.5761245674741	53.015427769986	51.4285714285714	75.7225558251499	75.7490798550161	0.0265240298662039	0.994281630452005	1.13752838338193	1.13897173640052	0.00144335301859	0.992713576930053	no	mid	chr11:102209575A>G
chr11	102209575del	TA	T	YAP1_e6	ENSE00001321313	YAP1_e6_del129to129	GTAAGTCAGCCTACACAGCCAGACCATGTGGCTTAAAGTAATTTTTATCCGTCTTATTTTTTACTCTTAGGCAATGCGGAATATCAATCCCAGCACAGCAAATTCTCCAAAATGTCAGGTAGGCTCTTTCTGATGTTTTAGC	P1	129	129	1	A	∆1nt	∆1nt	Intron down	Intron down	Intron down	48	65.0324867099823	47.5849731663685	51.5413070283601	75.7225558251499	75.7358203032286	0.0132644780787006	1.12434202898328	1.13752838338193	1.13825005989123	0.000721676509299885	0.995596419862592	no	mid	chr11:102209575del
chr11	102209575_102209577del	TATC	T	YAP1_e6	ENSE00001321313	YAP1_e6_del129to131	GTAAGTCAGCCTACACAGCCAGACCATGTGGCTTAAAGTAATTTTTATCCGTCTTATTTTTTACTCTTAGGCAATGCGGAATATCAATCCCAGCACAGCAAATTCTCCAAAATGTCAGGTAGGCTCTTTGATGTTTTAGC	P1	129	131	3	AUC	∆3nt	∆3nt	Intron down	Intron down	Intron down	48	66.3574021782977	51.3784461152882	51.2173128944996	75.7225558251499	75.5979618959282	-0.124593929221695	0.970349594731927	1.13752838338193	1.1307626661073	-0.00676571727463005	0.956705872199644	no	mid	chr11:102209575_102209577del
chr11	102209575_102209580del	TATCTGA	T	YAP1_e6	ENSE00001321313	YAP1_e6_del129to134	GTAAGTCAGCCTACACAGCCAGACCATGTGGCTTAAAGTAATTTTTATCCGTCTTATTTTTTACTCTTAGGCAATGCGGAATATCAATCCCAGCACAGCAAATTCTCCAAAATGTCAGGTAGGCTCTTTGTTTTAGC	P1	129	134	6	AUCUGA	∆6nt	∆6nt	Intron down	Intron down	Intron down	48	66.2258953168044	50.8670520231214	51.3997760358343	75.7225558251499	75.7341625128607	0.0116066877108079	1.07439589252124	1.13752838338193	1.13815985032757	0.00063146694563998	0.995596419862592	no	mid	chr11:102209575_102209580del
chr11	102209575	A	T	YAP1_e6	ENSE00001321313	YAP1_e6_A129T	GTAAGTCAGCCTACACAGCCAGACCATGTGGCTTAAAGTAATTTTTATCCGTCTTATTTTTTACTCTTAGGCAATGCGGAATATCAATCCCAGCACAGCAAATTCTCCAAAATGTCAGGTAGGCTCTTTTCTGATGTTTTAGC	P1	129	129	1	A	U	sub	Intron down	Intron down	Intron down	48	65.4147750722245	48.4760522496372	49.6137339055794	75.7225558251499	74.4898258675285	-1.23272995762139	0.984736270063215	1.13752838338193	1.07158519234515	-0.06594319103678	0.367726961964159	no	mid	chr11:102209575A>T
chr11	102209572	C	G	YAP1_e6	ENSE00001321313	YAP1_e6_C126G	GTAAGTCAGCCTACACAGCCAGACCATGTGGCTTAAAGTAATTTTTATCCGTCTTATTTTTTACTCTTAGGCAATGCGGAATATCAATCCCAGCACAGCAAATTCTCCAAAATGTCAGGTAGGCTGTTATCTGATGTTTTAGC	P1	126	126	1	C	G	sub	Intron down	Intron down	Intron down	48	68.7806719516799	53.1812725090036	55.8917197452229	75.7225558251499	78.5089411805406	2.78638535539071	0.847442737386618	1.13752838338193	1.29557553891743	0.1580471555355	0.00606818903513216	yes	pos1	chr11:102209572C>G
chr11	102209572_102209577del	TCTTATC	T	YAP1_e6	ENSE00001321313	YAP1_e6_del126to131	GTAAGTCAGCCTACACAGCCAGACCATGTGGCTTAAAGTAATTTTTATCCGTCTTATTTTTTACTCTTAGGCAATGCGGAATATCAATCCCAGCACAGCAAATTCTCCAAAATGTCAGGTAGGCTTGATGTTTTAGC	P1	126	131	6	CUUAUC	∆6nt	∆6nt	Intron down	Intron down	Intron down	48	65.6299420137059	48.6062717770035	48.7612612612613	75.7225558251499	73.982584508229	-1.7399713169209	1.13862433499518	1.13752838338193	1.04506358062858	-0.0924648027533501	0.235838941256886	no	mid	chr11:102209572_102209577del
chr11	102209572del	TC	T	YAP1_e6	ENSE00001321313	YAP1_e6_del126to126	GTAAGTCAGCCTACACAGCCAGACCATGTGGCTTAAAGTAATTTTTATCCGTCTTATTTTTTACTCTTAGGCAATGCGGAATATCAATCCCAGCACAGCAAATTCTCCAAAATGTCAGGTAGGCTTTATCTGATGTTTTAGC	P1	126	126	1	C	∆1nt	∆1nt	Intron down	Intron down	Intron down	48	64.3248629795715	45.4225352112676	54.5667447306792	75.7225558251499	77.5156614897048	1.79310566455491	1.04291398945712	1.13752838338193	1.23766099904655	0.10013261566462	0.198838600477944	no	mid	chr11:102209572del
chr11	102209572	C	T	YAP1_e6	ENSE00001321313	YAP1_e6_C126T	GTAAGTCAGCCTACACAGCCAGACCATGTGGCTTAAAGTAATTTTTATCCGTCTTATTTTTTACTCTTAGGCAATGCGGAATATCAATCCCAGCACAGCAAATTCTCCAAAATGTCAGGTAGGCTTTTATCTGATGTTTTAGC	P1	126	126	1	C	U	sub	Intron down	Intron down	Intron down	48	65.0918635170604	51.8656716417911	51.8860016764459	75.7225558251499	76.0050103311632	0.282454506013308	0.930658527299267	1.13752838338193	1.1529542187681	0.0154258353861698	0.88107246165255	no	mid	chr11:102209572C>T
chr11	102209570	C	G	YAP1_e6	ENSE00001321313	YAP1_e6_C124G	GTAAGTCAGCCTACACAGCCAGACCATGTGGCTTAAAGTAATTTTTATCCGTCTTATTTTTTACTCTTAGGCAATGCGGAATATCAATCCCAGCACAGCAAATTCTCCAAAATGTCAGGTAGGGTCTTATCTGATGTTTTAGC	P1	124	124	1	C	G	sub	5'SS	Intron down	Intron down	48	59.898798228969	44.4	48.2442748091603	75.7225558251499	73.4688495402589	-2.253706284891	1.32754524576419	1.13752838338193	1.018541968912	-0.11898641446993	0.174469176063999	no	mid	chr11:102209570C>G
chr11	102209570_102209575del	GCTCTTA	G	YAP1_e6	ENSE00001321313	YAP1_e6_del124to129	GTAAGTCAGCCTACACAGCCAGACCATGTGGCTTAAAGTAATTTTTATCCGTCTTATTTTTTACTCTTAGGCAATGCGGAATATCAATCCCAGCACAGCAAATTCTCCAAAATGTCAGGTAGGTCTGATGTTTTAGC	P1	124	129	6	CUCUUA	∆6nt	∆6nt	5'SS	Intron down	Intron down	48	67.390180878553	51.8518518518519	55.6149732620321	75.7225558251499	78.3211366205541	2.5985807954042	0.980753802088556	1.13752838338193	1.28447976258703	0.1469513792051	0.0316510108386175	yes	pos1	chr11:102209570_102209575del
chr11	102209570del	GC	G	YAP1_e6	ENSE00001321313	YAP1_e6_del124to124	GTAAGTCAGCCTACACAGCCAGACCATGTGGCTTAAAGTAATTTTTATCCGTCTTATTTTTTACTCTTAGGCAATGCGGAATATCAATCCCAGCACAGCAAATTCTCCAAAATGTCAGGTAGGTCTTATCTGATGTTTTAGC	P1	124	124	1	C	∆1nt	∆1nt	5'SS	Intron down	Intron down	48	68.17843866171	57.0707070707071	50.8064516129032	75.7225558251499	75.6794122578007	-0.0431435673491909	1.28611565321687	1.13752838338193	1.13518293472673	-0.00234544865520014	0.991051482341785	no	mid	chr11:102209570del
chr11	102209570_102209572del	GCTC	G	YAP1_e6	ENSE00001321313	YAP1_e6_del124to126	GTAAGTCAGCCTACACAGCCAGACCATGTGGCTTAAAGTAATTTTTATCCGTCTTATTTTTTACTCTTAGGCAATGCGGAATATCAATCCCAGCACAGCAAATTCTCCAAAATGTCAGGTAGGTTATCTGATGTTTTAGC	P1	124	126	3	CUC	∆3nt	∆3nt	5'SS	Intron down	Intron down	48	66.2537537537538	52.0334928229665	53.4391534391534	75.7225558251499	76.992572242361	1.27001641721111	0.93177045800793	1.13752838338193	1.20789184303815	0.0703634596562199	0.337241132518641	no	mid	chr11:102209570_102209572del
chr11	102209570	C	T	YAP1_e6	ENSE00001321313	YAP1_e6_C124T	GTAAGTCAGCCTACACAGCCAGACCATGTGGCTTAAAGTAATTTTTATCCGTCTTATTTTTTACTCTTAGGCAATGCGGAATATCAATCCCAGCACAGCAAATTCTCCAAAATGTCAGGTAGGTTCTTATCTGATGTTTTAGC	P1	124	124	1	C	U	sub	5'SS	Intron down	Intron down	48	65.820966969842	49.5192307692308	52.2513089005236	75.7225558251499	76.219867095967	0.497311270817102	1.03410596318161	1.13752838338193	1.1647716716078	0.02724328822587	0.794024770861048	no	mid	chr11:102209570C>T
chr11	102209569	G	T	YAP1_e6	ENSE00001321313	YAP1_e6_G123T	GTAAGTCAGCCTACACAGCCAGACCATGTGGCTTAAAGTAATTTTTATCCGTCTTATTTTTTACTCTTAGGCAATGCGGAATATCAATCCCAGCACAGCAAATTCTCCAAAATGTCAGGTAGTCTCTTATCTGATGTTTTAGC	P1	123	123	1	G	U	sub	5'SS	Intron down	Intron down	48	32.9853862212944	15.5787641427328	22.5340817963111	75.7225558251499	49.0007068053147	-26.7218490198352	1.47826846228998	1.13752838338193	-0.0399770510957	-1.17750543447763	4.46645969228455e-85	yes	neg3	chr11:102209569G>T
chr11	102209568_102209573del	AGGCTCT	A	YAP1_e6	ENSE00001321313	YAP1_e6_del122to127	GTAAGTCAGCCTACACAGCCAGACCATGTGGCTTAAAGTAATTTTTATCCGTCTTATTTTTTACTCTTAGGCAATGCGGAATATCAATCCCAGCACAGCAAATTCTCCAAAATGTCAGGTATATCTGATGTTTTAGC	P1	122	127	6	GGCUCU	∆6nt	∆6nt	5'SS	Intron down	Intron down	48	55.7862190812721	34.7718865598027	41.156462585034	75.7225558251499	68.0687753116785	-7.6537805134714	1.14328775831681	1.13752838338193	0.756934234292748	-0.380594149089182	5.10915850316638e-12	yes	neg1	chr11:102209568_102209573del
chr11	102209568_102209570del	AGGC	A	YAP1_e6	ENSE00001321313	YAP1_e6_del122to124	GTAAGTCAGCCTACACAGCCAGACCATGTGGCTTAAAGTAATTTTTATCCGTCTTATTTTTTACTCTTAGGCAATGCGGAATATCAATCCCAGCACAGCAAATTCTCCAAAATGTCAGGTATCTTATCTGATGTTTTAGC	P1	122	124	3	GGC	∆3nt	∆3nt	5'SS	Intron down	Intron down	48	57.0721649484536	40.5963302752294	43.6832740213523	75.7225558251499	70.1235436539348	-5.5990121712151	1.10200859031285	1.13752838338193	0.853187838719902	-0.284340544662028	4.35126830574851e-07	yes	neg1	chr11:102209568_102209570del
chr11	102209568	G	T	YAP1_e6	ENSE00001321313	YAP1_e6_G122T	GTAAGTCAGCCTACACAGCCAGACCATGTGGCTTAAAGTAATTTTTATCCGTCTTATTTTTTACTCTTAGGCAATGCGGAATATCAATCCCAGCACAGCAAATTCTCCAAAATGTCAGGTATGCTCTTATCTGATGTTTTAGC	P1	122	122	1	G	U	sub	5'SS	Intron down	Intron down	48	66.3212435233161	50.4273504273504	50.4736129905277	75.7225558251499	75.1795300872698	-0.543025737880098	1.20211848825762	1.13752838338193	1.10821027519184	-0.0293181081900902	0.804502903265869	no	mid	chr11:102209568G>T
chr11	102209567	A	C	YAP1_e6	ENSE00001321313	YAP1_e6_A121C	GTAAGTCAGCCTACACAGCCAGACCATGTGGCTTAAAGTAATTTTTATCCGTCTTATTTTTTACTCTTAGGCAATGCGGAATATCAATCCCAGCACAGCAAATTCTCCAAAATGTCAGGTCGGCTCTTATCTGATGTTTTAGC	P1	121	121	1	A	C	sub	5'SS	Intron down	Intron down	48	22.3000824402308	11.0630942091616	15.3976311336717	75.7225558251499	38.6452667040904	-37.0772891210595	1.65680954854465	1.13752838338193	-0.462248018596643	-1.59977640197857	6.0218600149967e-113	yes	neg3	chr11:102209567A>C
chr11	102209567_102209569del	TAGG	T	YAP1_e6	ENSE00001321313	YAP1_e6_del121to123	GTAAGTCAGCCTACACAGCCAGACCATGTGGCTTAAAGTAATTTTTATCCGTCTTATTTTTTACTCTTAGGCAATGCGGAATATCAATCCCAGCACAGCAAATTCTCCAAAATGTCAGGTCTCTTATCTGATGTTTTAGC	P1	121	123	3	AGG	∆3nt	∆3nt	5'SS	Intron down	Intron down	48	1.75257731958763	0.845964046528023	1.41607663473553	75.7225558251499	5.83648294929199	-69.8860728758579	0.737025665109817	1.13752838338193	-2.7809044333962	-3.91843281677813	2.65648565808609e-185	yes	neg5	chr11:102209567_102209569del
chr11	102209567_102209587del	TAGGCTCTTATCTGATGTTTTA	T	YAP1_e6	ENSE00001321313	YAP1_e6_del121to141	GTAAGTCAGCCTACACAGCCAGACCATGTGGCTTAAAGTAATTTTTATCCGTCTTATTTTTTACTCTTAGGCAATGCGGAATATCAATCCCAGCACAGCAAATTCTCCAAAATGTCAGGTGC	P1	121	141	21	AGGCUCUUAUCUGAUGUUUUA	∆21nt	∆21nt	5'SS	Intron down	Intron down	48	10.4500775995861	4.49074074074074	6.60049627791563	75.7225558251499	21.1711742849415	-54.5513815402084	1.28630517439531	1.13752838338193	-1.31463818563711	-2.45216656901904	2.42326023043072e-217	yes	neg4	chr11:102209567_102209587del
chr11	102209567del	TA	T	YAP1_e6	ENSE00001321313	YAP1_e6_del121to121	GTAAGTCAGCCTACACAGCCAGACCATGTGGCTTAAAGTAATTTTTATCCGTCTTATTTTTTACTCTTAGGCAATGCGGAATATCAATCCCAGCACAGCAAATTCTCCAAAATGTCAGGTGGCTCTTATCTGATGTTTTAGC	P1	121	121	1	A	∆1nt	∆1nt	5'SS	Intron down	Intron down	48	2.41691842900302	0.9000900090009	2.06801470588235	75.7225558251499	7.85905686672433	-67.8634989584256	0.87641927272197	1.13752838338193	-2.46165278759705	-3.59918117097898	1.10513126944838e-191	yes	neg5	chr11:102209567del
chr11	102209567	A	G	YAP1_e6	ENSE00001321313	YAP1_e6_A121G	GTAAGTCAGCCTACACAGCCAGACCATGTGGCTTAAAGTAATTTTTATCCGTCTTATTTTTTACTCTTAGGCAATGCGGAATATCAATCCCAGCACAGCAAATTCTCCAAAATGTCAGGTGGGCTCTTATCTGATGTTTTAGC	P1	121	121	1	A	G	sub	5'SS	Intron down	Intron down	48	65.1541850220264	49.0084985835694	50	75.7225558251499	74.7784434846146	-0.944112340535297	1.076046115083	1.13752838338193	1.086830608604	-0.05069777477793	0.557263025464302	no	mid	chr11:102209567A>G
chr11	102209567	A	T	YAP1_e6	ENSE00001321313	YAP1_e6_A121T	GTAAGTCAGCCTACACAGCCAGACCATGTGGCTTAAAGTAATTTTTATCCGTCTTATTTTTTACTCTTAGGCAATGCGGAATATCAATCCCAGCACAGCAAATTCTCCAAAATGTCAGGTTGGCTCTTATCTGATGTTTTAGC	P1	121	121	1	A	U	sub	5'SS	Intron down	Intron down	48	35.8950899664532	16.8166089965398	23.784417106034	75.7225558251499	50.6423524383772	-25.0802033867727	1.25545674120745	1.13752838338193	0.0256955112500991	-1.11183287213183	4.27304250514403e-104	yes	neg3	chr11:102209567A>T
chr11	102209567_102209572del	TAGGCTC	T	YAP1_e6	ENSE00001321313	YAP1_e6_del121to126	GTAAGTCAGCCTACACAGCCAGACCATGTGGCTTAAAGTAATTTTTATCCGTCTTATTTTTTACTCTTAGGCAATGCGGAATATCAATCCCAGCACAGCAAATTCTCCAAAATGTCAGGTTTATCTGATGTTTTAGC	P1	121	126	6	AGGCUC	∆6nt	∆6nt	5'SS	Intron down	Intron down	48	1.89658257291108	1.10283159463487	1.73315892740353	75.7225558251499	6.95378753111602	-68.7687682940339	0.726672202977496	1.13752838338193	-2.5938097983616	-3.73133818174353	1.83302731796185e-238	yes	neg5	chr11:102209567_102209572del
chr11	102209565_102209585del	GGTAGGCTCTTATCTGATGTTT	G	YAP1_e6	ENSE00001321313	YAP1_e6_del119to139	GTAAGTCAGCCTACACAGCCAGACCATGTGGCTTAAAGTAATTTTTATCCGTCTTATTTTTTACTCTTAGGCAATGCGGAATATCAATCCCAGCACAGCAAATTCTCCAAAATGTCAGTAGC	P1	119	139	21	GUAGGCUCUUAUCUGAUGUUU	∆21nt	∆21nt	5'SS	Intron down	Intron down	48	2.16367126155994	0.848697688030436	1.5639961698053	75.7225558251499	6.37773613589326	-69.3448196892566	0.693988561015665	1.13752838338193	-2.68645502024228	-3.82398340362421	5.29534691363795e-234	yes	neg5	chr11:102209565_102209585del
chr11	102209564del	AG	A	YAP1_e6	ENSE00001321313	YAP1_e6_del118to118	GTAAGTCAGCCTACACAGCCAGACCATGTGGCTTAAAGTAATTTTTATCCGTCTTATTTTTTACTCTTAGGCAATGCGGAATATCAATCCCAGCACAGCAAATTCTCCAAAATGTCAGTAGGCTCTTATCTGATGTTTTAGC	P1	118	118	1	G	∆1nt	∆1nt	5'SS	Exon	Exon	47	0	0	0	75.7225558251499	0.168769632067617	-75.5537861930823	0.118317673493601	1.13752838338193	-6.38270168172137	-7.5202300651033	5.93400123278411e-26	yes	neg5	chr11:102209564del
chr11	102209565del	GG	G	YAP1_e6	ENSE00001321313	YAP1_e6_del119to119	GTAAGTCAGCCTACACAGCCAGACCATGTGGCTTAAAGTAATTTTTATCCGTCTTATTTTTTACTCTTAGGCAATGCGGAATATCAATCCCAGCACAGCAAATTCTCCAAAATGTCAGTAGGCTCTTATCTGATGTTTTAGC	P1	119	119	1	G	∆1nt	∆1nt	5'SS	Intron down	Intron down	47	0	0	0	75.7225558251499	0.168769632067617	-75.5537861930823	0.118317673493601	1.13752838338193	-6.38270168172137	-7.5202300651033	5.93400123278411e-26	yes	neg5	chr11:102209565del
chr11	102209565_102209570del	GGTAGGC	G	YAP1_e6	ENSE00001321313	YAP1_e6_del119to124	GTAAGTCAGCCTACACAGCCAGACCATGTGGCTTAAAGTAATTTTTATCCGTCTTATTTTTTACTCTTAGGCAATGCGGAATATCAATCCCAGCACAGCAAATTCTCCAAAATGTCAGTCTTATCTGATGTTTTAGC	P1	119	124	6	GUAGGC	∆6nt	∆6nt	5'SS	Intron down	Intron down	48	1.86954715413378	1.18239544558791	1.46705146705147	75.7225558251499	6.21278089492463	-69.5097749302253	0.615237164868299	1.13752838338193	-2.71441998497745	-3.85194836835938	6.70571616768561e-287	yes	neg5	chr11:102209565_102209570del
chr11	102209565	G	T	YAP1_e6	ENSE00001321313	YAP1_e6_G119T	GTAAGTCAGCCTACACAGCCAGACCATGTGGCTTAAAGTAATTTTTATCCGTCTTATTTTTTACTCTTAGGCAATGCGGAATATCAATCCCAGCACAGCAAATTCTCCAAAATGTCAGTTAGGCTCTTATCTGATGTTTTAGC	P1	119	119	1	G	U	sub	5'SS	Intron down	Intron down	48	2.05836373110995	0.842572062084257	1.32325141776938	75.7225558251499	5.68709557654029	-70.0354602486096	0.775676778742031	1.13752838338193	-2.80841835031305	-3.94594673369498	6.18559692935259e-162	yes	neg5	chr11:102209565G>T
chr11	102209564	G	T	YAP1_e6	ENSE00001321313	YAP1_e6_G118T	GTAAGTCAGCCTACACAGCCAGACCATGTGGCTTAAAGTAATTTTTATCCGTCTTATTTTTTACTCTTAGGCAATGCGGAATATCAATCCCAGCACAGCAAATTCTCCAAAATGTCATGTAGGCTCTTATCTGATGTTTTAGC	P1	118	118	1	G	U	sub	5'SS	Exon	Exon	48	0	0	0	75.7225558251499	0.138008403854135	-75.5845474212958	0.0967740272553616	1.13752838338193	-6.58422984694186	-7.72175823032379	2.99296960588049e-27	yes	neg5	chr11:102209564G>T
chr11	102209564_102209584del	AGGTAGGCTCTTATCTGATGTT	A	YAP1_e6	ENSE00001321313	YAP1_e6_del118to138	GTAAGTCAGCCTACACAGCCAGACCATGTGGCTTAAAGTAATTTTTATCCGTCTTATTTTTTACTCTTAGGCAATGCGGAATATCAATCCCAGCACAGCAAATTCTCCAAAATGTCATTAGC	P1	118	138	21	GGUAGGCUCUUAUCUGAUGUU	∆21nt	∆21nt	5'SS	Exon	Intron down	47	0	0	0	75.7225558251499	0.116526197160167	-75.6060296279897	0.0817278868447371	1.13752838338193	-6.75364340749874	-7.89117179088067	2.28652295824552e-28	yes	neg5	chr11:102209564_102209584del
chr11	102209563	A	C	YAP1_e6	ENSE00001321313	YAP1_e6_A117C	GTAAGTCAGCCTACACAGCCAGACCATGTGGCTTAAAGTAATTTTTATCCGTCTTATTTTTTACTCTTAGGCAATGCGGAATATCAATCCCAGCACAGCAAATTCTCCAAAATGTCCGGTAGGCTCTTATCTGATGTTTTAGC	P1	117	117	1	A	C	sub	5'SS	Exon	Exon	48	59.4002855782961	42.7035330261137	42.7155599603568	75.7225558251499	69.509539748209	-6.21301607694089	1.17856292063869	1.13752838338193	0.824050149657136	-0.313478233724794	1.17793621770875e-07	yes	neg1	chr11:102209563A>C
chr11	102209563_102209568del	CAGGTAG	C	YAP1_e6	ENSE00001321313	YAP1_e6_del117to122	GTAAGTCAGCCTACACAGCCAGACCATGTGGCTTAAAGTAATTTTTATCCGTCTTATTTTTTACTCTTAGGCAATGCGGAATATCAATCCCAGCACAGCAAATTCTCCAAAATGTCGCTCTTATCTGATGTTTTAGC	P1	117	122	6	AGGUAG	∆6nt	∆6nt	5'SS	Exon	Intron down	46	0	0	0	75.7225558251499	0.164448522818218	-75.5581073023317	0.115293305896984	1.13752838338193	-6.40868203605597	-7.5462104194379	4.13922496930484e-26	yes	neg5	chr11:102209563_102209568del
chr11	102209563	A	G	YAP1_e6	ENSE00001321313	YAP1_e6_A117G	GTAAGTCAGCCTACACAGCCAGACCATGTGGCTTAAAGTAATTTTTATCCGTCTTATTTTTTACTCTTAGGCAATGCGGAATATCAATCCCAGCACAGCAAATTCTCCAAAATGTCGGGTAGGCTCTTATCTGATGTTTTAGC	P1	117	117	1	A	G	sub	5'SS	Exon	Exon	48	58.2584657912923	40.8163265306122	44.8993754337266	75.7225558251499	71.0097363584347	-4.71281946671519	0.964949375485495	1.13752838338193	0.895856962331939	-0.241671421049991	1.73810959717695e-06	yes	neg1	chr11:102209563A>G
chr11	102209563del	CA	C	YAP1_e6	ENSE00001321313	YAP1_e6_del117to117	GTAAGTCAGCCTACACAGCCAGACCATGTGGCTTAAAGTAATTTTTATCCGTCTTATTTTTTACTCTTAGGCAATGCGGAATATCAATCCCAGCACAGCAAATTCTCCAAAATGTCGGTAGGCTCTTATCTGATGTTTTAGC	P1	117	117	1	A	∆1nt	∆1nt	5'SS	Exon	Exon	47	54.7961630695444	36.1842105263158	41.751269035533	75.7225558251499	68.5608349933423	-7.16172083180759	1.36112409931013	1.13752838338193	0.779667044335525	-0.357861339046405	9.13726129887773e-08	yes	neg1	chr11:102209563del
chr11	102209563_102209565del	CAGG	C	YAP1_e6	ENSE00001321313	YAP1_e6_del117to119	GTAAGTCAGCCTACACAGCCAGACCATGTGGCTTAAAGTAATTTTTATCCGTCTTATTTTTTACTCTTAGGCAATGCGGAATATCAATCCCAGCACAGCAAATTCTCCAAAATGTCTAGGCTCTTATCTGATGTTTTAGC	P1	117	119	3	AGG	∆3nt	∆3nt	5'SS	Exon	Intron down	46	0	0	0	75.7225558251499	0.166820294733786	-75.5557355304161	0.116953354280304	1.13752838338193	-6.39433871543375	-7.53186709881568	5.0267335807645e-26	yes	neg5	chr11:102209563_102209565del
chr11	102209563	A	T	YAP1_e6	ENSE00001321313	YAP1_e6_A117T	GTAAGTCAGCCTACACAGCCAGACCATGTGGCTTAAAGTAATTTTTATCCGTCTTATTTTTTACTCTTAGGCAATGCGGAATATCAATCCCAGCACAGCAAATTCTCCAAAATGTCTGGTAGGCTCTTATCTGATGTTTTAGC	P1	117	117	1	A	U	sub	5'SS	Exon	Exon	48	53.8114343029087	36.1963190184049	38.3733055265902	75.7225558251499	65.9007950822113	-9.82176074293859	1.31374820141071	1.13752838338193	0.658876438592358	-0.478651944789572	3.20681270640524e-15	yes	neg1	chr11:102209563A>T
chr11	102209563_102209583del	CAGGTAGGCTCTTATCTGATGT	C	YAP1_e6	ENSE00001321313	YAP1_e6_del117to137	GTAAGTCAGCCTACACAGCCAGACCATGTGGCTTAAAGTAATTTTTATCCGTCTTATTTTTTACTCTTAGGCAATGCGGAATATCAATCCCAGCACAGCAAATTCTCCAAAATGTCTTTAGC	P1	117	137	21	AGGUAGGCUCUUAUCUGAUGU	∆21nt	∆21nt	5'SS	Exon	Intron down	46	0	0	0	75.7225558251499	0.0964618427759683	-75.6260939823739	0.0676689569103605	1.13752838338193	-6.94281286249756	-8.08034124587949	1.11221364117507e-29	yes	neg5	chr11:102209563_102209583del
chr11	102209562	C	G	YAP1_e6	ENSE00001321313	YAP1_e6_C116G	GTAAGTCAGCCTACACAGCCAGACCATGTGGCTTAAAGTAATTTTTATCCGTCTTATTTTTTACTCTTAGGCAATGCGGAATATCAATCCCAGCACAGCAAATTCTCCAAAATGTGAGGTAGGCTCTTATCTGATGTTTTAGC	P1	116	116	1	C	G	sub	5'SS	Exon	Exon	48	63.8331573389652	47.6897689768977	52.2132796780684	75.7225558251499	76.1281822037635	0.405626378613599	1.01059077905553	1.13752838338193	1.15971993604274	0.0221915526608099	0.828282044014915	no	mid	chr11:102209562C>G
chr11	102209562_102209567del	TCAGGTA	T	YAP1_e6	ENSE00001321313	YAP1_e6_del116to121	GTAAGTCAGCCTACACAGCCAGACCATGTGGCTTAAAGTAATTTTTATCCGTCTTATTTTTTACTCTTAGGCAATGCGGAATATCAATCCCAGCACAGCAAATTCTCCAAAATGTGGCTCTTATCTGATGTTTTAGC	P1	116	121	6	CAGGUA	∆6nt	∆6nt	5'SS	Exon	Intron down	45	0	0	0	75.7225558251499	0.15619112633883	-75.5663646988111	0.10951318031203	1.13752838338193	-6.46028190647053	-7.59781028985246	1.94123395248738e-26	yes	neg5	chr11:102209562_102209567del
chr11	102209562_102209564del	TCAG	T	YAP1_e6	ENSE00001321313	YAP1_e6_del116to118	GTAAGTCAGCCTACACAGCCAGACCATGTGGCTTAAAGTAATTTTTATCCGTCTTATTTTTTACTCTTAGGCAATGCGGAATATCAATCCCAGCACAGCAAATTCTCCAAAATGTGTAGGCTCTTATCTGATGTTTTAGC	P1	116	118	3	CAG	∆3nt	∆3nt	5'SS	Exon	Exon	45	0.0249875062468766	0	0	75.7225558251499	0.233415877466839	-75.4891399476831	0.137255942638226	1.13752838338193	-6.05776683341152	-7.19529521679345	2.77038954869254e-33	yes	neg5	chr11:102209562_102209564del
chr11	102209562	C	T	YAP1_e6	ENSE00001321313	YAP1_e6_C116T	GTAAGTCAGCCTACACAGCCAGACCATGTGGCTTAAAGTAATTTTTATCCGTCTTATTTTTTACTCTTAGGCAATGCGGAATATCAATCCCAGCACAGCAAATTCTCCAAAATGTTAGGTAGGCTCTTATCTGATGTTTTAGC	P1	116	116	1	C	U	sub	5'SS	Exon	Exon	48	20.6159960258321	10.8457711442786	17.2003659652333	75.7225558251499	41.2042030546978	-34.5183527704521	1.67867409324894	1.13752838338193	-0.355530104784719	-1.49305848816665	3.69022934563846e-100	yes	neg3	chr11:102209562C>T
chr11	102209562_102209582del	TCAGGTAGGCTCTTATCTGATG	T	YAP1_e6	ENSE00001321313	YAP1_e6_del116to136	GTAAGTCAGCCTACACAGCCAGACCATGTGGCTTAAAGTAATTTTTATCCGTCTTATTTTTTACTCTTAGGCAATGCGGAATATCAATCCCAGCACAGCAAATTCTCCAAAATGTTTTTAGC	P1	116	136	21	CAGGUAGGCUCUUAUCUGAUG	∆21nt	∆21nt	5'SS	Exon	Intron down	45	0	0	0	75.7225558251499	0.0970723015310502	-75.6254835236188	0.0680967837855912	1.13752838338193	-6.93649819304124	-8.07402657642317	1.22292684168207e-29	yes	neg5	chr11:102209562_102209582del
chr11	102209560_102209565del	TGTCAGG	T	YAP1_e6	ENSE00001321313	YAP1_e6_del114to119	GTAAGTCAGCCTACACAGCCAGACCATGTGGCTTAAAGTAATTTTTATCCGTCTTATTTTTTACTCTTAGGCAATGCGGAATATCAATCCCAGCACAGCAAATTCTCCAAAATTAGGCTCTTATCTGATGTTTTAGC	P1	114	119	6	GUCAGG	∆6nt	∆6nt	5'SS	Exon	Intron down	43	0.0330578512396694	0	0	75.7225558251499	0.303163233997749	-75.4193925911522	0.178165835974831	1.13752838338193	-5.7956178414103	-6.93314622479223	5.85259085116076e-31	yes	neg5	chr11:102209560_102209565del
chr11	102209560del	TG	T	YAP1_e6	ENSE00001321313	YAP1_e6_del114to114	GTAAGTCAGCCTACACAGCCAGACCATGTGGCTTAAAGTAATTTTTATCCGTCTTATTTTTTACTCTTAGGCAATGCGGAATATCAATCCCAGCACAGCAAATTCTCCAAAATTCAGGTAGGCTCTTATCTGATGTTTTAGC	P1	114	114	1	G	∆1nt	∆1nt	Exon	Exon	Exon	47	60.3887399463807	41.8300653594771	46.4577656675749	75.7225558251499	72.2017894181724	-3.52076640697749	1.29301175108396	1.13752838338193	0.954493178712117	-0.183035204669813	0.0140003333083791	yes	neg1	chr11:102209560del
chr11	102209560_102209580del	TGTCAGGTAGGCTCTTATCTGA	T	YAP1_e6	ENSE00001321313	YAP1_e6_del114to134	GTAAGTCAGCCTACACAGCCAGACCATGTGGCTTAAAGTAATTTTTATCCGTCTTATTTTTTACTCTTAGGCAATGCGGAATATCAATCCCAGCACAGCAAATTCTCCAAAATTGTTTTAGC	P1	114	134	21	GUCAGGUAGGCUCUUAUCUGA	∆21nt	∆21nt	5'SS	Exon	Intron down	43	0	0	0	75.7225558251499	0.131325113911563	-75.5912307112383	0.0920937445970222	1.13752838338193	-6.63393531651952	-7.77146369990145	1.42818854222713e-27	yes	neg5	chr11:102209560_102209580del
chr11	102209560	G	T	YAP1_e6	ENSE00001321313	YAP1_e6_G114T	GTAAGTCAGCCTACACAGCCAGACCATGTGGCTTAAAGTAATTTTTATCCGTCTTATTTTTTACTCTTAGGCAATGCGGAATATCAATCCCAGCACAGCAAATTCTCCAAAATTTCAGGTAGGCTCTTATCTGATGTTTTAGC	P1	114	114	1	G	U	sub	Exon	Exon	Exon	48	57.6647564469914	42.8571428571429	47.5757575757576	75.7225558251499	72.9362166876336	-2.78633913751629	1.33253411143685	1.13752838338193	0.991388890249798	-0.146139493132132	0.0763559505789448	yes	neg1	chr11:102209560G>T
chr11	102209558	A	C	YAP1_e6	ENSE00001321313	YAP1_e6_A112C	GTAAGTCAGCCTACACAGCCAGACCATGTGGCTTAAAGTAATTTTTATCCGTCTTATTTTTTACTCTTAGGCAATGCGGAATATCAATCCCAGCACAGCAAATTCTCCAAACTGTCAGGTAGGCTCTTATCTGATGTTTTAGC	P1	112	112	1	A	C	sub	Exon	Exon	Exon	48	64.2309245054502	47.141041931385	45.974025974026	75.7225558251499	71.9894561337855	-3.73309969136439	1.04496076907614	1.13752838338193	0.943938659763685	-0.193589723618245	0.000797126372496365	yes	neg1	chr11:102209558A>C
chr11	102209558_102209578del	AATGTCAGGTAGGCTCTTATCT	A	YAP1_e6	ENSE00001321313	YAP1_e6_del112to132	GTAAGTCAGCCTACACAGCCAGACCATGTGGCTTAAAGTAATTTTTATCCGTCTTATTTTTTACTCTTAGGCAATGCGGAATATCAATCCCAGCACAGCAAATTCTCCAAAGATGTTTTAGC	P1	112	132	21	AUGUCAGGUAGGCUCUUAUCU	∆21nt	∆21nt	5'SS	Exon	Intron down	41	0	0	0	75.7225558251499	0.101482386121162	-75.6210734390287	0.0711873411493211	1.13752838338193	-6.89202487815596	-8.02955326153789	2.51834619001451e-29	yes	neg5	chr11:102209558_102209578del
chr11	102209557_102209562del	AAATGTC	A	YAP1_e6	ENSE00001321313	YAP1_e6_del111to116	GTAAGTCAGCCTACACAGCCAGACCATGTGGCTTAAAGTAATTTTTATCCGTCTTATTTTTTACTCTTAGGCAATGCGGAATATCAATCCCAGCACAGCAAATTCTCCAAAGGTAGGCTCTTATCTGATGTTTTAGC	P1	111	116	6	AAUGUC	∆6nt	∆6nt	5'SS	Exon	Exon	42	62.258191867351	45.467032967033	50.5529225908373	75.7225558251499	75.0074357194472	-0.715120105702694	0.926250266183062	1.13752838338193	1.09900889969834	-0.03851948368359	0.621536169398341	no	mid	chr11:102209557_102209562del
chr11	102209558_102209563del	AATGTCA	A	YAP1_e6	ENSE00001321313	YAP1_e6_del112to117	GTAAGTCAGCCTACACAGCCAGACCATGTGGCTTAAAGTAATTTTTATCCGTCTTATTTTTTACTCTTAGGCAATGCGGAATATCAATCCCAGCACAGCAAATTCTCCAAAGGTAGGCTCTTATCTGATGTTTTAGC	P1	112	117	6	AUGUCA	∆6nt	∆6nt	5'SS	Exon	Exon	42	62.258191867351	45.467032967033	50.5529225908373	75.7225558251499	75.0074357194472	-0.715120105702694	0.926250266183062	1.13752838338193	1.09900889969834	-0.03851948368359	0.621536169398341	no	mid	chr11:102209558_102209563del
chr11	102209558	A	G	YAP1_e6	ENSE00001321313	YAP1_e6_A112G	GTAAGTCAGCCTACACAGCCAGACCATGTGGCTTAAAGTAATTTTTATCCGTCTTATTTTTTACTCTTAGGCAATGCGGAATATCAATCCCAGCACAGCAAATTCTCCAAAGTGTCAGGTAGGCTCTTATCTGATGTTTTAGC	P1	112	112	1	A	G	sub	Exon	Exon	Exon	48	62.4908424908425	46.1009174311927	48.5617597292724	75.7225558251499	73.7981059572769	-1.92444986787299	1.37349261518922	1.13752838338193	1.03550136688042	-0.10202701650151	0.288750625552727	no	mid	chr11:102209558A>G
chr11	102209558_102209560del	AATG	A	YAP1_e6	ENSE00001321313	YAP1_e6_del112to114	GTAAGTCAGCCTACACAGCCAGACCATGTGGCTTAAAGTAATTTTTATCCGTCTTATTTTTTACTCTTAGGCAATGCGGAATATCAATCCCAGCACAGCAAATTCTCCAAATCAGGTAGGCTCTTATCTGATGTTTTAGC	P1	112	114	3	AUG	∆3nt	∆3nt	Exon	Exon	Exon	45	62.9829663481512	47.8321678321678	49.7262773722628	75.7225558251499	74.5292325638435	-1.1933232613064	1.0131069253682	1.13752838338193	1.07366001230937	-0.0638683710725601	0.40162536266134	no	mid	chr11:102209558_102209560del
chr11	102209555del	CA	C	YAP1_e6	ENSE00001321313	YAP1_e6_del109to109	GTAAGTCAGCCTACACAGCCAGACCATGTGGCTTAAAGTAATTTTTATCCGTCTTATTTTTTACTCTTAGGCAATGCGGAATATCAATCCCAGCACAGCAAATTCTCCAAATGTCAGGTAGGCTCTTATCTGATGTTTTAGC	P1	109	109	1	A	∆1nt	∆1nt	Exon	Exon	Exon	47	64.9060272197019	50.5219206680585	52.9692832764505	75.7225558251499	76.6455960726099	0.923040247460005	0.823370398839465	1.13752838338193	1.1884065772872	0.0508781939052698	0.448519981780612	no	mid	chr11:102209555del
chr11	102209556del	AA	A	YAP1_e6	ENSE00001321313	YAP1_e6_del110to110	GTAAGTCAGCCTACACAGCCAGACCATGTGGCTTAAAGTAATTTTTATCCGTCTTATTTTTTACTCTTAGGCAATGCGGAATATCAATCCCAGCACAGCAAATTCTCCAAATGTCAGGTAGGCTCTTATCTGATGTTTTAGC	P1	110	110	1	A	∆1nt	∆1nt	Exon	Exon	Exon	47	64.9060272197019	50.5219206680585	52.9692832764505	75.7225558251499	76.6455960726099	0.923040247460005	0.823370398839465	1.13752838338193	1.1884065772872	0.0508781939052698	0.448519981780612	no	mid	chr11:102209556del
chr11	102209557del	AA	A	YAP1_e6	ENSE00001321313	YAP1_e6_del111to111	GTAAGTCAGCCTACACAGCCAGACCATGTGGCTTAAAGTAATTTTTATCCGTCTTATTTTTTACTCTTAGGCAATGCGGAATATCAATCCCAGCACAGCAAATTCTCCAAATGTCAGGTAGGCTCTTATCTGATGTTTTAGC	P1	111	111	1	A	∆1nt	∆1nt	Exon	Exon	Exon	47	64.9060272197019	50.5219206680585	52.9692832764505	75.7225558251499	76.6455960726099	0.923040247460005	0.823370398839465	1.13752838338193	1.1884065772872	0.0508781939052698	0.448519981780612	no	mid	chr11:102209557del
chr11	102209558del	AA	A	YAP1_e6	ENSE00001321313	YAP1_e6_del112to112	GTAAGTCAGCCTACACAGCCAGACCATGTGGCTTAAAGTAATTTTTATCCGTCTTATTTTTTACTCTTAGGCAATGCGGAATATCAATCCCAGCACAGCAAATTCTCCAAATGTCAGGTAGGCTCTTATCTGATGTTTTAGC	P1	112	112	1	A	∆1nt	∆1nt	Exon	Exon	Exon	47	64.9060272197019	50.5219206680585	52.9692832764505	75.7225558251499	76.6455960726099	0.923040247460005	0.823370398839465	1.13752838338193	1.1884065772872	0.0508781939052698	0.448519981780612	no	mid	chr11:102209558del
chr11	102209558	A	T	YAP1_e6	ENSE00001321313	YAP1_e6_A112T	GTAAGTCAGCCTACACAGCCAGACCATGTGGCTTAAAGTAATTTTTATCCGTCTTATTTTTTACTCTTAGGCAATGCGGAATATCAATCCCAGCACAGCAAATTCTCCAAATTGTCAGGTAGGCTCTTATCTGATGTTTTAGC	P1	112	112	1	A	U	sub	Exon	Exon	Exon	48	64.288898796255	47.2463768115942	50.3636363636364	75.7225558251499	74.9465069112705	-0.77604891387939	1.0020889807527	1.13752838338193	1.09576135540651	-0.0417670279754201	0.619367793755698	no	mid	chr11:102209558A>T
chr11	102209557	A	C	YAP1_e6	ENSE00001321313	YAP1_e6_A111C	GTAAGTCAGCCTACACAGCCAGACCATGTGGCTTAAAGTAATTTTTATCCGTCTTATTTTTTACTCTTAGGCAATGCGGAATATCAATCCCAGCACAGCAAATTCTCCAACATGTCAGGTAGGCTCTTATCTGATGTTTTAGC	P1	111	111	1	A	C	sub	Exon	Exon	Exon	48	64.2286416717886	53.6956521739131	49.3543758967001	75.7225558251499	74.5429298445885	-1.17962598056139	1.24625064099142	1.13752838338193	1.07438168881867	-0.0631466945632602	0.520702112381536	no	mid	chr11:102209557A>C
chr11	102209557	A	G	YAP1_e6	ENSE00001321313	YAP1_e6_A111G	GTAAGTCAGCCTACACAGCCAGACCATGTGGCTTAAAGTAATTTTTATCCGTCTTATTTTTTACTCTTAGGCAATGCGGAATATCAATCCCAGCACAGCAAATTCTCCAAGATGTCAGGTAGGCTCTTATCTGATGTTTTAGC	P1	111	111	1	A	G	sub	Exon	Exon	Exon	48	67.7083333333333	49.2537313432836	53.003003003003	75.7225558251499	76.7423420404161	1.01978621526621	1.20489062123761	1.13752838338193	1.1938191511069	0.05629076772497	0.588093460500998	no	mid	chr11:102209557A>G
chr11	102209557_102209559del	AAAT	A	YAP1_e6	ENSE00001321313	YAP1_e6_del111to113	GTAAGTCAGCCTACACAGCCAGACCATGTGGCTTAAAGTAATTTTTATCCGTCTTATTTTTTACTCTTAGGCAATGCGGAATATCAATCCCAGCACAGCAAATTCTCCAAGTCAGGTAGGCTCTTATCTGATGTTTTAGC	P1	111	113	3	AAU	∆3nt	∆3nt	Exon	Exon	Exon	45	66.7207792207792	46.8590831918506	47.2123368920522	75.7225558251499	72.9415583768545	-2.7809974482954	1.19436387013746	1.13752838338193	0.991659518940783	-0.145868864441147	0.0434593241893428	yes	neg1	chr11:102209557_102209559del
chr11	102209557	A	T	YAP1_e6	ENSE00001321313	YAP1_e6_A111T	GTAAGTCAGCCTACACAGCCAGACCATGTGGCTTAAAGTAATTTTTATCCGTCTTATTTTTTACTCTTAGGCAATGCGGAATATCAATCCCAGCACAGCAAATTCTCCAATATGTCAGGTAGGCTCTTATCTGATGTTTTAGC	P1	111	111	1	A	U	sub	Exon	Exon	Exon	48	64.0848806366048	49.5784148397976	51.6198704103672	75.7225558251499	75.8070324540766	0.0844766289266996	1.05935897281689	1.13752838338193	1.14212907112869	0.00460068774675992	0.973324510389634	no	mid	chr11:102209557A>T
chr11	102209557_102209577del	AAATGTCAGGTAGGCTCTTATC	A	YAP1_e6	ENSE00001321313	YAP1_e6_del111to131	GTAAGTCAGCCTACACAGCCAGACCATGTGGCTTAAAGTAATTTTTATCCGTCTTATTTTTTACTCTTAGGCAATGCGGAATATCAATCCCAGCACAGCAAATTCTCCAATGATGTTTTAGC	P1	111	131	21	AAUGUCAGGUAGGCUCUUAUC	∆21nt	∆21nt	5'SS	Exon	Intron down	40	0	0	0	75.7225558251499	0.118538261324056	-75.6040175638259	0.0831374119344947	1.13752838338193	-6.736503590403	-7.87403197378493	2.96165596742239e-28	yes	neg5	chr11:102209557_102209577del
chr11	102209556	A	C	YAP1_e6	ENSE00001321313	YAP1_e6_A110C	GTAAGTCAGCCTACACAGCCAGACCATGTGGCTTAAAGTAATTTTTATCCGTCTTATTTTTTACTCTTAGGCAATGCGGAATATCAATCCCAGCACAGCAAATTCTCCACAATGTCAGGTAGGCTCTTATCTGATGTTTTAGC	P1	110	110	1	A	C	sub	Exon	Exon	Exon	48	64.5673323092678	51.5723270440252	50.1738122827346	75.7225558251499	74.9566685761339	-0.765887249015995	1.12326259674536	1.13752838338193	1.09630261278849	-0.04122577059344	0.672946977270999	no	mid	chr11:102209556A>C
chr11	102209556_102209561del	AAAATGT	A	YAP1_e6	ENSE00001321313	YAP1_e6_del110to115	GTAAGTCAGCCTACACAGCCAGACCATGTGGCTTAAAGTAATTTTTATCCGTCTTATTTTTTACTCTTAGGCAATGCGGAATATCAATCCCAGCACAGCAAATTCTCCACAGGTAGGCTCTTATCTGATGTTTTAGC	P1	110	115	6	AAAUGU	∆6nt	∆6nt	Exon	Exon	Exon	42	63.11004784689	47.4412171507607	51.5904572564612	75.7225558251499	75.7225558251499	0	1.02228646002016	1.13752838338193	1.13752838338193	0	1	no	mid	chr11:102209556_102209561del
chr11	102209556_102209576del	AAAATGTCAGGTAGGCTCTTAT	A	YAP1_e6	ENSE00001321313	YAP1_e6_del110to130	GTAAGTCAGCCTACACAGCCAGACCATGTGGCTTAAAGTAATTTTTATCCGTCTTATTTTTTACTCTTAGGCAATGCGGAATATCAATCCCAGCACAGCAAATTCTCCACTGATGTTTTAGC	P1	110	130	21	AAAUGUCAGGUAGGCUCUUAU	∆21nt	∆21nt	5'SS	Exon	Intron down	39	0	0	0	75.7225558251499	0.13150270207139	-75.5910531230785	0.0922181170260069	1.13752838338193	-6.63258217306459	-7.77011055644652	1.44754391262939e-27	yes	neg5	chr11:102209556_102209576del
chr11	102209556	A	G	YAP1_e6	ENSE00001321313	YAP1_e6_A110G	GTAAGTCAGCCTACACAGCCAGACCATGTGGCTTAAAGTAATTTTTATCCGTCTTATTTTTTACTCTTAGGCAATGCGGAATATCAATCCCAGCACAGCAAATTCTCCAGAATGTCAGGTAGGCTCTTATCTGATGTTTTAGC	P1	110	110	1	A	G	sub	Exon	Exon	Exon	48	65.3947368421053	50.4385964912281	55.2147239263804	75.7225558251499	78.0317979744954	2.3092421493455	1.0601507838524	1.13752838338193	1.26752036461861	0.12999198123668	0.0877003529786307	yes	pos1	chr11:102209556A>G	missense_variant|intron_variant	Missense	VUS/Conflicting	1
chr11	102209556	A	T	YAP1_e6	ENSE00001321313	YAP1_e6_A110T	GTAAGTCAGCCTACACAGCCAGACCATGTGGCTTAAAGTAATTTTTATCCGTCTTATTTTTTACTCTTAGGCAATGCGGAATATCAATCCCAGCACAGCAAATTCTCCATAATGTCAGGTAGGCTCTTATCTGATGTTTTAGC	P1	110	110	1	A	U	sub	Exon	Exon	Exon	48	63.3107454017425	49.452269170579	49.6794871794872	75.7225558251499	74.5566222740529	-1.165933551097	1.08228980548791	1.13752838338193	1.07510336532796	-0.0624250180539701	0.451054103957729	no	mid	chr11:102209556A>T
chr11	102209555_102209557del	CAAA	C	YAP1_e6	ENSE00001321313	YAP1_e6_del109to111	GTAAGTCAGCCTACACAGCCAGACCATGTGGCTTAAAGTAATTTTTATCCGTCTTATTTTTTACTCTTAGGCAATGCGGAATATCAATCCCAGCACAGCAAATTCTCCATGTCAGGTAGGCTCTTATCTGATGTTTTAGC	P1	109	111	3	AAA	∆3nt	∆3nt	Exon	Exon	Exon	45	64.2557651991614	52.7272727272727	50	75.7225558251499	74.8769954336009	-0.845560391548994	1.13835789947883	1.13752838338193	1.09206276329638	-0.0454656200855501	0.636064318466823	no	mid	chr11:102209555_102209557del
chr11	102209556_102209558del	AAAA	A	YAP1_e6	ENSE00001321313	YAP1_e6_del110to112	GTAAGTCAGCCTACACAGCCAGACCATGTGGCTTAAAGTAATTTTTATCCGTCTTATTTTTTACTCTTAGGCAATGCGGAATATCAATCCCAGCACAGCAAATTCTCCATGTCAGGTAGGCTCTTATCTGATGTTTTAGC	P1	110	112	3	AAA	∆3nt	∆3nt	Exon	Exon	Exon	45	64.2557651991614	52.7272727272727	50	75.7225558251499	74.8769954336009	-0.845560391548994	1.13835789947883	1.13752838338193	1.09206276329638	-0.0454656200855501	0.636064318466823	no	mid	chr11:102209556_102209558del
chr11	102209555	A	C	YAP1_e6	ENSE00001321313	YAP1_e6_A109C	GTAAGTCAGCCTACACAGCCAGACCATGTGGCTTAAAGTAATTTTTATCCGTCTTATTTTTTACTCTTAGGCAATGCGGAATATCAATCCCAGCACAGCAAATTCTCCCAAATGTCAGGTAGGCTCTTATCTGATGTTTTAGC	P1	109	109	1	A	C	sub	Exon	Exon	Exon	48	58.5324232081911	46.031746031746	51.6290726817043	75.7225558251499	75.6478513791025	-0.0747044460473911	1.13929290822235	1.13752838338193	1.13346895301715	-0.00405943036478007	0.981536048087025	no	mid	chr11:102209555A>C
chr11	102209555	A	G	YAP1_e6	ENSE00001321313	YAP1_e6_A109G	GTAAGTCAGCCTACACAGCCAGACCATGTGGCTTAAAGTAATTTTTATCCGTCTTATTTTTTACTCTTAGGCAATGCGGAATATCAATCCCAGCACAGCAAATTCTCCGAAATGTCAGGTAGGCTCTTATCTGATGTTTTAGC	P1	109	109	1	A	G	sub	Exon	Exon	Exon	48	66.7005076142132	54.858934169279	52.9540481400438	75.7225558251499	76.9621967067311	1.23964088158121	1.42162367935724	1.13752838338193	1.20617786132857	0.06864947794664	0.571147203414058	no	mid	chr11:102209555A>G
chr11	102209555	A	T	YAP1_e6	ENSE00001321313	YAP1_e6_A109T	GTAAGTCAGCCTACACAGCCAGACCATGTGGCTTAAAGTAATTTTTATCCGTCTTATTTTTTACTCTTAGGCAATGCGGAATATCAATCCCAGCACAGCAAATTCTCCTAAATGTCAGGTAGGCTCTTATCTGATGTTTTAGC	P1	109	109	1	A	U	sub	Exon	Exon	Exon	48	61.1596009975062	49.0740740740741	46.0382513661202	75.7225558251499	72.1528773703949	-3.569678454755	1.29440938308773	1.13752838338193	0.952057520493248	-0.185470862888682	0.0126767949122376	yes	neg1	chr11:102209555A>T
chr11	102209555_102209560del	CAAAATG	C	YAP1_e6	ENSE00001321313	YAP1_e6_del109to114	GTAAGTCAGCCTACACAGCCAGACCATGTGGCTTAAAGTAATTTTTATCCGTCTTATTTTTTACTCTTAGGCAATGCGGAATATCAATCCCAGCACAGCAAATTCTCCTCAGGTAGGCTCTTATCTGATGTTTTAGC	P1	109	114	6	AAAAUG	∆6nt	∆6nt	Exon	Exon	Exon	42	61.7551462621885	46.9565217391304	49.820788530466	75.7225558251499	74.5771518199406	-1.14540400520929	1.14733128568912	1.13752838338193	1.0761858800919	-0.0613425032900301	0.494689048758706	no	mid	chr11:102209555_102209560del
chr11	102209555_102209575del	CAAAATGTCAGGTAGGCTCTTA	C	YAP1_e6	ENSE00001321313	YAP1_e6_del109to129	GTAAGTCAGCCTACACAGCCAGACCATGTGGCTTAAAGTAATTTTTATCCGTCTTATTTTTTACTCTTAGGCAATGCGGAATATCAATCCCAGCACAGCAAATTCTCCTCTGATGTTTTAGC	P1	109	129	21	AAAAUGUCAGGUAGGCUCUUA	∆21nt	∆21nt	5'SS	Exon	Intron down	38	0	0	0	75.7225558251499	0.0921035636944294	-75.6304522614555	0.0646143987907486	1.13752838338193	-6.98909036865607	-8.126618752038	5.218767047924e-30	yes	neg5	chr11:102209555_102209575del
chr11	102209554	C	G	YAP1_e6	ENSE00001321313	YAP1_e6_C108G	GTAAGTCAGCCTACACAGCCAGACCATGTGGCTTAAAGTAATTTTTATCCGTCTTATTTTTTACTCTTAGGCAATGCGGAATATCAATCCCAGCACAGCAAATTCTCGAAAATGTCAGGTAGGCTCTTATCTGATGTTTTAGC	P1	108	108	1	C	G	sub	Exon	Exon	Exon	48	60.404150737302	48.5347985347985	46.5753424657534	75.7225558251499	72.4419537555921	-3.28060206955779	1.18093335495529	1.13752838338193	0.966491050679138	-0.171037332702792	0.0124311073730153	yes	neg1	chr11:102209554C>G
chr11	102209554_102209559del	CCAAAAT	C	YAP1_e6	ENSE00001321313	YAP1_e6_del108to113	GTAAGTCAGCCTACACAGCCAGACCATGTGGCTTAAAGTAATTTTTATCCGTCTTATTTTTTACTCTTAGGCAATGCGGAATATCAATCCCAGCACAGCAAATTCTCGTCAGGTAGGCTCTTATCTGATGTTTTAGC	P1	108	113	6	CAAAAU	∆6nt	∆6nt	Exon	Exon	Exon	42	65.5581947743468	53.1932773109244	54.2857142857143	75.7225558251499	77.496788846167	1.7742330210171	0.770701857683593	1.13752838338193	1.2365784842826	0.0990501009006699	0.0682634224245186	yes	pos1	chr11:102209554_102209559del
chr11	102209554	C	T	YAP1_e6	ENSE00001321313	YAP1_e6_C108T	GTAAGTCAGCCTACACAGCCAGACCATGTGGCTTAAAGTAATTTTTATCCGTCTTATTTTTTACTCTTAGGCAATGCGGAATATCAATCCCAGCACAGCAAATTCTCTAAAATGTCAGGTAGGCTCTTATCTGATGTTTTAGC	P1	108	108	1	C	U	sub	Exon	Exon	Exon	48	55.6737588652482	41.1276948590381	39.9529964747356	75.7225558251499	67.3568282197307	-8.36572760541919	1.34525766993156	1.13752838338193	0.724368581810834	-0.413159801571096	1.16219432320236e-10	yes	neg1	chr11:102209554C>T
chr11	102209553	C	G	YAP1_e6	ENSE00001321313	YAP1_e6_C107G	GTAAGTCAGCCTACACAGCCAGACCATGTGGCTTAAAGTAATTTTTATCCGTCTTATTTTTTACTCTTAGGCAATGCGGAATATCAATCCCAGCACAGCAAATTCTGCAAAATGTCAGGTAGGCTCTTATCTGATGTTTTAGC	P1	107	107	1	C	G	sub	Exon	Exon	Exon	48	64.6219686162625	51.0344827586207	47.9561316051845	75.7225558251499	73.4635740753277	-2.2589817498222	1.08407383649032	1.13752838338193	1.01827134022102	-0.11925704316091	0.0810445289572332	yes	neg1	chr11:102209553C>G
chr11	102209550_102209570del	TTCTCCAAAATGTCAGGTAGGC	T	YAP1_e6	ENSE00001321313	YAP1_e6_del104to124	GTAAGTCAGCCTACACAGCCAGACCATGTGGCTTAAAGTAATTTTTATCCGTCTTATTTTTTACTCTTAGGCAATGCGGAATATCAATCCCAGCACAGCAAATTCTTATCTGATGTTTTAGC	P1	104	124	21	UCUCCAAAAUGUCAGGUAGGC	∆21nt	∆21nt	5'SS	Exon	Intron down	33	0	0	0	75.7225558251499	0.129737559827987	-75.5928182653219	0.0909818942792256	1.13752838338193	-6.64611360761386	-7.78364199099579	1.19609211363299e-27	yes	neg5	chr11:102209550_102209570del
chr11	102209551_102209571del	TCTCCAAAATGTCAGGTAGGCT	T	YAP1_e6	ENSE00001321313	YAP1_e6_del105to125	GTAAGTCAGCCTACACAGCCAGACCATGTGGCTTAAAGTAATTTTTATCCGTCTTATTTTTTACTCTTAGGCAATGCGGAATATCAATCCCAGCACAGCAAATTCTTATCTGATGTTTTAGC	P1	105	125	21	CUCCAAAAUGUCAGGUAGGCU	∆21nt	∆21nt	5'SS	Exon	Intron down	33	0	0	0	75.7225558251499	0.129737559827987	-75.5928182653219	0.0909818942792256	1.13752838338193	-6.64611360761386	-7.78364199099579	1.19609211363299e-27	yes	neg5	chr11:102209551_102209571del
chr11	102209552_102209572del	CTCCAAAATGTCAGGTAGGCTC	C	YAP1_e6	ENSE00001321313	YAP1_e6_del106to126	GTAAGTCAGCCTACACAGCCAGACCATGTGGCTTAAAGTAATTTTTATCCGTCTTATTTTTTACTCTTAGGCAATGCGGAATATCAATCCCAGCACAGCAAATTCTTATCTGATGTTTTAGC	P1	106	126	21	UCCAAAAUGUCAGGUAGGCUC	∆21nt	∆21nt	5'SS	Exon	Intron down	33	0	0	0	75.7225558251499	0.129737559827987	-75.5928182653219	0.0909818942792256	1.13752838338193	-6.64611360761386	-7.78364199099579	1.19609211363299e-27	yes	neg5	chr11:102209552_102209572del
chr11	102209553_102209573del	TCCAAAATGTCAGGTAGGCTCT	T	YAP1_e6	ENSE00001321313	YAP1_e6_del107to127	GTAAGTCAGCCTACACAGCCAGACCATGTGGCTTAAAGTAATTTTTATCCGTCTTATTTTTTACTCTTAGGCAATGCGGAATATCAATCCCAGCACAGCAAATTCTTATCTGATGTTTTAGC	P1	107	127	21	CCAAAAUGUCAGGUAGGCUCU	∆21nt	∆21nt	5'SS	Exon	Intron down	33	0	0	0	75.7225558251499	0.129737559827987	-75.5928182653219	0.0909818942792256	1.13752838338193	-6.64611360761386	-7.78364199099579	1.19609211363299e-27	yes	neg5	chr11:102209553_102209573del
chr11	102209553	C	T	YAP1_e6	ENSE00001321313	YAP1_e6_C107T	GTAAGTCAGCCTACACAGCCAGACCATGTGGCTTAAAGTAATTTTTATCCGTCTTATTTTTTACTCTTAGGCAATGCGGAATATCAATCCCAGCACAGCAAATTCTTCAAAATGTCAGGTAGGCTCTTATCTGATGTTTTAGC	P1	107	107	1	C	U	sub	Exon	Exon	Exon	48	62.4749699639568	47.7806788511749	49.7785651018601	75.7225558251499	74.5531996215484	-1.16935620360149	0.997910312178598	1.13752838338193	1.07492294620064	-0.0626054371812901	0.40418763215629	no	mid	chr11:102209553C>T
chr11	102209553_102209558del	TCCAAAA	T	YAP1_e6	ENSE00001321313	YAP1_e6_del107to112	GTAAGTCAGCCTACACAGCCAGACCATGTGGCTTAAAGTAATTTTTATCCGTCTTATTTTTTACTCTTAGGCAATGCGGAATATCAATCCCAGCACAGCAAATTCTTGTCAGGTAGGCTCTTATCTGATGTTTTAGC	P1	107	112	6	CCAAAA	∆6nt	∆6nt	Exon	Exon	Exon	42	64.3584521384929	47.9954180985109	53.6625514403292	75.7225558251499	77.0340932384705	1.31153741332061	0.902805390548223	1.13752838338193	1.21023729169335	0.0727089083114199	0.299043036899089	no	mid	chr11:102209553_102209558del
chr11	102209551	C	G	YAP1_e6	ENSE00001321313	YAP1_e6_C105G	GTAAGTCAGCCTACACAGCCAGACCATGTGGCTTAAAGTAATTTTTATCCGTCTTATTTTTTACTCTTAGGCAATGCGGAATATCAATCCCAGCACAGCAAATTGTCCAAAATGTCAGGTAGGCTCTTATCTGATGTTTTAGC	P1	105	105	1	C	G	sub	Exon	Exon	Exon	48	60.5954465849387	42.4124513618677	48.6519607843137	75.7225558251499	73.6810673655944	-2.0414884595555	1.18646704269615	1.13752838338193	1.02945732611508	-0.10807105726685	0.170964034271141	no	mid	chr11:102209551C>G
chr11	102209551del	TC	T	YAP1_e6	ENSE00001321313	YAP1_e6_del105to105	GTAAGTCAGCCTACACAGCCAGACCATGTGGCTTAAAGTAATTTTTATCCGTCTTATTTTTTACTCTTAGGCAATGCGGAATATCAATCCCAGCACAGCAAATTTCCAAAATGTCAGGTAGGCTCTTATCTGATGTTTTAGC	P1	105	105	1	C	∆1nt	∆1nt	Exon	Exon	Exon	47	59.7334602570205	44.5414847161572	47.7341389728097	75.7225558251499	73.1032740920766	-2.6192817330733	1.09340391861604	1.13752838338193	0.999868589234008	-0.137659794147922	0.0372984543946506	yes	neg1	chr11:102209551del
chr11	102209551	C	T	YAP1_e6	ENSE00001321313	YAP1_e6_C105T	GTAAGTCAGCCTACACAGCCAGACCATGTGGCTTAAAGTAATTTTTATCCGTCTTATTTTTTACTCTTAGGCAATGCGGAATATCAATCCCAGCACAGCAAATTTTCCAAAATGTCAGGTAGGCTCTTATCTGATGTTTTAGC	P1	105	105	1	C	U	sub	Exon	Exon	Exon	48	57.7719066490533	44.2028985507246	47.5113122171946	75.7225558251499	72.9130617051944	-2.80949411995549	1.05402729603557	1.13752838338193	0.990216165922194	-0.147312217459736	0.0181422187554216	yes	neg1	chr11:102209551C>T
chr11	102209548_102209553del	AATTCTC	A	YAP1_e6	ENSE00001321313	YAP1_e6_del102to107	GTAAGTCAGCCTACACAGCCAGACCATGTGGCTTAAAGTAATTTTTATCCGTCTTATTTTTTACTCTTAGGCAATGCGGAATATCAATCCCAGCACAGCAACAAAATGTCAGGTAGGCTCTTATCTGATGTTTTAGC	P1	102	107	6	AUUCUC	∆6nt	∆6nt	Exon	Exon	Exon	42	66.1960132890366	51.3793103448276	55.9080095162569	75.7225558251499	78.4632443891747	2.74068856402481	0.84875035877658	1.13752838338193	1.29286925200757	0.15534086862564	0.00720149147771795	yes	pos1	chr11:102209548_102209553del
chr11	102209548_102209550del	AATT	A	YAP1_e6	ENSE00001321313	YAP1_e6_del102to104	GTAAGTCAGCCTACACAGCCAGACCATGTGGCTTAAAGTAATTTTTATCCGTCTTATTTTTTACTCTTAGGCAATGCGGAATATCAATCCCAGCACAGCAACTCCAAAATGTCAGGTAGGCTCTTATCTGATGTTTTAGC	P1	102	104	3	AUU	∆3nt	∆3nt	Exon	Exon	Exon	45	66.5850073493386	50.4575163398693	57.8350515463918	75.7225558251499	79.5639969608736	3.8414411357237	0.927673452746068	1.13752838338193	1.35926349086267	0.22173510748074	0.000433932117266415	yes	pos1	chr11:102209548_102209550del
chr11	102209548	A	C	YAP1_e6	ENSE00001321313	YAP1_e6_A102C	GTAAGTCAGCCTACACAGCCAGACCATGTGGCTTAAAGTAATTTTTATCCGTCTTATTTTTTACTCTTAGGCAATGCGGAATATCAATCCCAGCACAGCAACTTCTCCAAAATGTCAGGTAGGCTCTTATCTGATGTTTTAGC	P1	102	102	1	A	C	sub	Exon	Exon	Exon	48	65.7142857142857	53.4370946822309	49.7761862130707	75.7225558251499	74.7018044781692	-1.0207513469807	0.994060182094197	1.13752838338193	1.08277117823921	-0.0547572051427201	0.481082320578155	no	mid	chr11:102209548A>C
chr11	102209548_102209568del	AATTCTCCAAAATGTCAGGTAG	A	YAP1_e6	ENSE00001321313	YAP1_e6_del102to122	GTAAGTCAGCCTACACAGCCAGACCATGTGGCTTAAAGTAATTTTTATCCGTCTTATTTTTTACTCTTAGGCAATGCGGAATATCAATCCCAGCACAGCAAGCTCTTATCTGATGTTTTAGC	P1	102	122	21	AUUCUCCAAAAUGUCAGGUAG	∆21nt	∆21nt	5'SS	Exon	Intron down	31	0	0	0	75.7225558251499	0.155167531241612	-75.5673882939083	0.108796603470675	1.13752838338193	-6.46686720461784	-7.60439558799977	1.76491751834577e-26	yes	neg5	chr11:102209548_102209568del
chr11	102209548	A	G	YAP1_e6	ENSE00001321313	YAP1_e6_A102G	GTAAGTCAGCCTACACAGCCAGACCATGTGGCTTAAAGTAATTTTTATCCGTCTTATTTTTTACTCTTAGGCAATGCGGAATATCAATCCCAGCACAGCAAGTTCTCCAAAATGTCAGGTAGGCTCTTATCTGATGTTTTAGC	P1	102	102	1	A	G	sub	Exon	Exon	Exon	48	65.0401836969001	54.9579831932773	51.3921113689095	75.7225558251499	75.8136496008442	0.0910937756943064	1.09722745110745	1.13752838338193	1.14248990938333	0.00496152600139999	0.973324510389634	no	mid	chr11:102209548A>G
chr11	102209546del	CA	C	YAP1_e6	ENSE00001321313	YAP1_e6_del100to100	GTAAGTCAGCCTACACAGCCAGACCATGTGGCTTAAAGTAATTTTTATCCGTCTTATTTTTTACTCTTAGGCAATGCGGAATATCAATCCCAGCACAGCAATTCTCCAAAATGTCAGGTAGGCTCTTATCTGATGTTTTAGC	P1	100	100	1	A	∆1nt	∆1nt	Exon	Exon	Exon	47	63.6409736308317	51.9201228878648	53.0011325028313	75.7225558251499	76.7101244483349	0.987568623185009	1.05683372846653	1.13752838338193	1.19201495983367	0.0544865764517399	0.541281579701267	no	mid	chr11:102209546del
chr11	102209547del	AA	A	YAP1_e6	ENSE00001321313	YAP1_e6_del101to101	GTAAGTCAGCCTACACAGCCAGACCATGTGGCTTAAAGTAATTTTTATCCGTCTTATTTTTTACTCTTAGGCAATGCGGAATATCAATCCCAGCACAGCAATTCTCCAAAATGTCAGGTAGGCTCTTATCTGATGTTTTAGC	P1	101	101	1	A	∆1nt	∆1nt	Exon	Exon	Exon	47	63.6409736308317	51.9201228878648	53.0011325028313	75.7225558251499	76.7101244483349	0.987568623185009	1.05683372846653	1.13752838338193	1.19201495983367	0.0544865764517399	0.541281579701267	no	mid	chr11:102209547del
chr11	102209548del	AA	A	YAP1_e6	ENSE00001321313	YAP1_e6_del102to102	GTAAGTCAGCCTACACAGCCAGACCATGTGGCTTAAAGTAATTTTTATCCGTCTTATTTTTTACTCTTAGGCAATGCGGAATATCAATCCCAGCACAGCAATTCTCCAAAATGTCAGGTAGGCTCTTATCTGATGTTTTAGC	P1	102	102	1	A	∆1nt	∆1nt	Exon	Exon	Exon	47	63.6409736308317	51.9201228878648	53.0011325028313	75.7225558251499	76.7101244483349	0.987568623185009	1.05683372846653	1.13752838338193	1.19201495983367	0.0544865764517399	0.541281579701267	no	mid	chr11:102209548del
chr11	102209548	A	T	YAP1_e6	ENSE00001321313	YAP1_e6_A102T	GTAAGTCAGCCTACACAGCCAGACCATGTGGCTTAAAGTAATTTTTATCCGTCTTATTTTTTACTCTTAGGCAATGCGGAATATCAATCCCAGCACAGCAATTTCTCCAAAATGTCAGGTAGGCTCTTATCTGATGTTTTAGC	P1	102	102	1	A	U	sub	Exon	Exon	Exon	48	63.0434782608696	49.0243902439024	50.1555209953344	75.7225558251499	74.8158553973203	-0.906700427829599	0.930966512950032	1.13752838338193	1.08881521900456	-0.0487131643773702	0.51321596585144	no	mid	chr11:102209548A>T
chr11	102209547	A	C	YAP1_e6	ENSE00001321313	YAP1_e6_A101C	GTAAGTCAGCCTACACAGCCAGACCATGTGGCTTAAAGTAATTTTTATCCGTCTTATTTTTTACTCTTAGGCAATGCGGAATATCAATCCCAGCACAGCACATTCTCCAAAATGTCAGGTAGGCTCTTATCTGATGTTTTAGC	P1	101	101	1	A	C	sub	Exon	Exon	Exon	48	67.6658476658477	55.2238805970149	56.6532258064516	75.7225558251499	78.9934859266921	3.2709301015422	0.934824647441475	1.13752838338193	1.32453280885287	0.18700442547094	0.00332437549169006	yes	pos1	chr11:102209547A>C
chr11	102209547_102209552del	AAATTCT	A	YAP1_e6	ENSE00001321313	YAP1_e6_del101to106	GTAAGTCAGCCTACACAGCCAGACCATGTGGCTTAAAGTAATTTTTATCCGTCTTATTTTTTACTCTTAGGCAATGCGGAATATCAATCCCAGCACAGCACCAAAATGTCAGGTAGGCTCTTATCTGATGTTTTAGC	P1	101	106	6	AAUUCU	∆6nt	∆6nt	Exon	Exon	Exon	42	66.4425920946491	51.6061452513967	57.484076433121	75.7225558251499	79.3992267776544	3.6766709525045	0.676179537410354	1.13752838338193	1.34916001973254	0.21163163635061	2.37077360747114e-06	yes	pos1	chr11:102209547_102209552del
chr11	102209547	A	G	YAP1_e6	ENSE00001321313	YAP1_e6_A101G	GTAAGTCAGCCTACACAGCCAGACCATGTGGCTTAAAGTAATTTTTATCCGTCTTATTTTTTACTCTTAGGCAATGCGGAATATCAATCCCAGCACAGCAGATTCTCCAAAATGTCAGGTAGGCTCTTATCTGATGTTTTAGC	P1	101	101	1	A	G	sub	Exon	Exon	Exon	48	63.2398753894081	47.7495107632094	48.4049930651873	75.7225558251499	73.7282725706297	-1.99428325452019	1.26001855990471	1.13752838338193	1.03189298433395	-0.10563539904798	0.214571832947374	no	mid	chr11:102209547A>G	missense_variant|intron_variant	Missense	VUS/Conflicting	1
chr11	102209546_102209566del	CAAATTCTCCAAAATGTCAGGT	C	YAP1_e6	ENSE00001321313	YAP1_e6_del100to120	GTAAGTCAGCCTACACAGCCAGACCATGTGGCTTAAAGTAATTTTTATCCGTCTTATTTTTTACTCTTAGGCAATGCGGAATATCAATCCCAGCACAGCAGGCTCTTATCTGATGTTTTAGC	P1	100	120	21	AAAUUCUCCAAAAUGUCAGGU	∆21nt	∆21nt	5'SS	Exon	Intron down	29	0	0	0	75.7225558251499	0.14356253870136	-75.5789932864485	0.100671396171543	1.13752838338193	-6.54471805805799	-7.68224644143992	5.46332843134462e-27	yes	neg5	chr11:102209546_102209566del
chr11	102209547_102209567del	AAATTCTCCAAAATGTCAGGTA	A	YAP1_e6	ENSE00001321313	YAP1_e6_del101to121	GTAAGTCAGCCTACACAGCCAGACCATGTGGCTTAAAGTAATTTTTATCCGTCTTATTTTTTACTCTTAGGCAATGCGGAATATCAATCCCAGCACAGCAGGCTCTTATCTGATGTTTTAGC	P1	101	121	21	AAUUCUCCAAAAUGUCAGGUA	∆21nt	∆21nt	5'SS	Exon	Intron down	29	0	0	0	75.7225558251499	0.14356253870136	-75.5789932864485	0.100671396171543	1.13752838338193	-6.54471805805799	-7.68224644143992	5.46332843134462e-27	yes	neg5	chr11:102209547_102209567del
chr11	102209547	A	T	YAP1_e6	ENSE00001321313	YAP1_e6_A101T	GTAAGTCAGCCTACACAGCCAGACCATGTGGCTTAAAGTAATTTTTATCCGTCTTATTTTTTACTCTTAGGCAATGCGGAATATCAATCCCAGCACAGCATATTCTCCAAAATGTCAGGTAGGCTCTTATCTGATGTTTTAGC	P1	101	101	1	A	U	sub	Exon	Exon	Exon	48	63.8863144887241	47.0588235294118	48.9687292082502	75.7225558251499	73.9947373681969	-1.727818456953	0.885118327317298	1.13752838338193	1.04569504757421	-0.0918333358077201	0.112977904185225	no	mid	chr11:102209547A>T
chr11	102209547_102209549del	AAAT	A	YAP1_e6	ENSE00001321313	YAP1_e6_del101to103	GTAAGTCAGCCTACACAGCCAGACCATGTGGCTTAAAGTAATTTTTATCCGTCTTATTTTTTACTCTTAGGCAATGCGGAATATCAATCCCAGCACAGCATCTCCAAAATGTCAGGTAGGCTCTTATCTGATGTTTTAGC	P1	101	103	3	AAU	∆3nt	∆3nt	Exon	Exon	Exon	45	68.5424354243542	54.5454545454546	55.6195965417868	75.7225558251499	78.3853981535379	2.662842328388	0.929685061974773	1.13752838338193	1.28826856426082	0.15074018087889	0.0186449885779355	yes	pos1	chr11:102209547_102209549del
chr11	102209546	A	C	YAP1_e6	ENSE00001321313	YAP1_e6_A100C	GTAAGTCAGCCTACACAGCCAGACCATGTGGCTTAAAGTAATTTTTATCCGTCTTATTTTTTACTCTTAGGCAATGCGGAATATCAATCCCAGCACAGCCAATTCTCCAAAATGTCAGGTAGGCTCTTATCTGATGTTTTAGC	P1	100	100	1	A	C	sub	Exon	Exon	Exon	48	65.9688195991091	48.948948948949	53.3653846153846	75.7225558251499	76.8917455326881	1.16918970753821	0.974990323662206	1.13752838338193	1.20220864052745	0.0646802571455198	0.408153228309726	no	mid	chr11:102209546A>C
chr11	102209546	A	G	YAP1_e6	ENSE00001321313	YAP1_e6_A100G	GTAAGTCAGCCTACACAGCCAGACCATGTGGCTTAAAGTAATTTTTATCCGTCTTATTTTTTACTCTTAGGCAATGCGGAATATCAATCCCAGCACAGCGAATTCTCCAAAATGTCAGGTAGGCTCTTATCTGATGTTTTAGC	P1	100	100	1	A	G	sub	Exon	Exon	Exon	48	66.6172106824926	48.3221476510067	53.6858974358975	75.7225558251499	77.1026470931115	1.3800912679616	1.22330050299138	1.13752838338193	1.21411630293081	0.0765879195488799	0.445317915255274	no	mid	chr11:102209546A>G
chr11	102209546	A	T	YAP1_e6	ENSE00001321313	YAP1_e6_A100T	GTAAGTCAGCCTACACAGCCAGACCATGTGGCTTAAAGTAATTTTTATCCGTCTTATTTTTTACTCTTAGGCAATGCGGAATATCAATCCCAGCACAGCTAATTCTCCAAAATGTCAGGTAGGCTCTTATCTGATGTTTTAGC	P1	100	100	1	A	U	sub	Exon	Exon	Exon	48	62.2159090909091	44.3919716646989	48.3221476510067	75.7225558251499	73.5145421602884	-2.2080136648615	0.993592518966542	1.13752838338193	1.02088741756721	-0.11664096581472	0.0598827625289592	yes	neg1	chr11:102209546A>T
chr11	102209545_102209550del	GCAAATT	G	YAP1_e6	ENSE00001321313	YAP1_e6_del99to104	GTAAGTCAGCCTACACAGCCAGACCATGTGGCTTAAAGTAATTTTTATCCGTCTTATTTTTTACTCTTAGGCAATGCGGAATATCAATCCCAGCACAGCTCCAAAATGTCAGGTAGGCTCTTATCTGATGTTTTAGC	P1	99	104	6	CAAAUU	∆6nt	∆6nt	Exon	Exon	Exon	42	66.815697963239	51.2893982808023	53.4743202416918	75.7225558251499	77.0181298511642	1.2955740260143	0.98428919090318	1.13752838338193	1.20933519605674	0.0718068126748099	0.358463449246395	no	mid	chr11:102209545_102209550del
chr11	102209546_102209551del	CAAATTC	C	YAP1_e6	ENSE00001321313	YAP1_e6_del100to105	GTAAGTCAGCCTACACAGCCAGACCATGTGGCTTAAAGTAATTTTTATCCGTCTTATTTTTTACTCTTAGGCAATGCGGAATATCAATCCCAGCACAGCTCCAAAATGTCAGGTAGGCTCTTATCTGATGTTTTAGC	P1	100	105	6	AAAUUC	∆6nt	∆6nt	Exon	Exon	Exon	42	66.815697963239	51.2893982808023	53.4743202416918	75.7225558251499	77.0181298511642	1.2955740260143	0.98428919090318	1.13752838338193	1.20933519605674	0.0718068126748099	0.358463449246395	no	mid	chr11:102209546_102209551del
chr11	102209546_102209548del	CAAA	C	YAP1_e6	ENSE00001321313	YAP1_e6_del100to102	GTAAGTCAGCCTACACAGCCAGACCATGTGGCTTAAAGTAATTTTTATCCGTCTTATTTTTTACTCTTAGGCAATGCGGAATATCAATCCCAGCACAGCTTCTCCAAAATGTCAGGTAGGCTCTTATCTGATGTTTTAGC	P1	100	102	3	AAA	∆3nt	∆3nt	Exon	Exon	Exon	45	65.266106442577	53.5955056179775	52.5862068965517	75.7225558251499	76.4804866838951	0.757930858745204	0.932155842074492	1.13752838338193	1.17920520179369	0.04167681841176	0.606681159369473	no	mid	chr11:102209546_102209548del
chr11	102209545	C	G	YAP1_e6	ENSE00001321313	YAP1_e6_C99G	GTAAGTCAGCCTACACAGCCAGACCATGTGGCTTAAAGTAATTTTTATCCGTCTTATTTTTTACTCTTAGGCAATGCGGAATATCAATCCCAGCACAGGAAATTCTCCAAAATGTCAGGTAGGCTCTTATCTGATGTTTTAGC	P1	99	99	1	C	G	sub	Exon	Exon	Exon	48	60.4948124501197	44.2675159235669	45.5298013245033	75.7225558251499	71.6865030353012	-4.0360527898487	1.43004072954868	1.13752838338193	0.928963872195824	-0.208564511186106	0.00981495578789957	yes	neg1	chr11:102209545C>G
chr11	102209545	C	T	YAP1_e6	ENSE00001321313	YAP1_e6_C99T	GTAAGTCAGCCTACACAGCCAGACCATGTGGCTTAAAGTAATTTTTATCCGTCTTATTTTTTACTCTTAGGCAATGCGGAATATCAATCCCAGCACAGTAAATTCTCCAAAATGTCAGGTAGGCTCTTATCTGATGTTTTAGC	P1	99	99	1	C	U	sub	Exon	Exon	Exon	48	53.3916849015317	39.0542907180385	43.6926605504587	75.7225558251499	70.0516768412504	-5.6708789838995	1.25536485692463	1.13752838338193	0.849759875300753	-0.287768508081177	7.95602423038069e-06	yes	neg1	chr11:102209545C>T
chr11	102209544_102209564del	AGCAAATTCTCCAAAATGTCAG	A	YAP1_e6	ENSE00001321313	YAP1_e6_del98to118	GTAAGTCAGCCTACACAGCCAGACCATGTGGCTTAAAGTAATTTTTATCCGTCTTATTTTTTACTCTTAGGCAATGCGGAATATCAATCCCAGCACAGTAGGCTCTTATCTGATGTTTTAGC	P1	98	118	21	GCAAAUUCUCCAAAAUGUCAG	∆21nt	∆21nt	5'SS	Exon	Exon	27	0	0	0	75.7225558251499	0.194118030430756	-75.5284377947191	0.136065097492169	1.13752838338193	-6.24251601979092	-7.38004440317285	4.78801759589416e-25	yes	neg5	chr11:102209544_102209564del
chr11	102209545_102209565del	GCAAATTCTCCAAAATGTCAGG	G	YAP1_e6	ENSE00001321313	YAP1_e6_del99to119	GTAAGTCAGCCTACACAGCCAGACCATGTGGCTTAAAGTAATTTTTATCCGTCTTATTTTTTACTCTTAGGCAATGCGGAATATCAATCCCAGCACAGTAGGCTCTTATCTGATGTTTTAGC	P1	99	119	21	CAAAUUCUCCAAAAUGUCAGG	∆21nt	∆21nt	5'SS	Exon	Intron down	27	0	0	0	75.7225558251499	0.194118030430756	-75.5284377947191	0.136065097492169	1.13752838338193	-6.24251601979092	-7.38004440317285	4.78801759589416e-25	yes	neg5	chr11:102209545_102209565del
chr11	102209544	G	T	YAP1_e6	ENSE00001321313	YAP1_e6_G98T	GTAAGTCAGCCTACACAGCCAGACCATGTGGCTTAAAGTAATTTTTATCCGTCTTATTTTTTACTCTTAGGCAATGCGGAATATCAATCCCAGCACATCAAATTCTCCAAAATGTCAGGTAGGCTCTTATCTGATGTTTTAGC	P1	98	98	1	G	U	sub	Exon	Exon	Exon	48	60	47.1063257065949	46.0167714884696	75.7225558251499	71.9985504476926	-3.7240053774573	1.15023570533747	1.13752838338193	0.944389707581994	-0.193138675799936	0.00265214751542167	yes	neg1	chr11:102209544G>T
chr11	102209544_102209549del	AGCAAAT	A	YAP1_e6	ENSE00001321313	YAP1_e6_del98to103	GTAAGTCAGCCTACACAGCCAGACCATGTGGCTTAAAGTAATTTTTATCCGTCTTATTTTTTACTCTTAGGCAATGCGGAATATCAATCCCAGCACATCTCCAAAATGTCAGGTAGGCTCTTATCTGATGTTTTAGC	P1	98	103	6	GCAAAU	∆6nt	∆6nt	Exon	Exon	Exon	42	65.6347628514627	49.7113997113997	54.1156840934372	75.7225558251499	77.3469838400268	1.6244280148769	0.741367153130045	1.13752838338193	1.22800857573473	0.0904801923528	0.0854710292648061	yes	pos1	chr11:102209544_102209549del
chr11	102209543	A	C	YAP1_e6	ENSE00001321313	YAP1_e6_A97C	GTAAGTCAGCCTACACAGCCAGACCATGTGGCTTAAAGTAATTTTTATCCGTCTTATTTTTTACTCTTAGGCAATGCGGAATATCAATCCCAGCACCGCAAATTCTCCAAAATGTCAGGTAGGCTCTTATCTGATGTTTTAGC	P1	97	97	1	A	C	sub	Exon	Exon	Exon	48	65.6287425149701	53.0232558139535	45.9154929577465	75.7225558251499	72.7488402808907	-2.97371554425919	1.7794313719649	1.13752838338193	0.981916886065308	-0.155611497316622	0.176689684484876	no	mid	chr11:102209543A>C
chr11	102209543del	CA	C	YAP1_e6	ENSE00001321313	YAP1_e6_del97to97	GTAAGTCAGCCTACACAGCCAGACCATGTGGCTTAAAGTAATTTTTATCCGTCTTATTTTTTACTCTTAGGCAATGCGGAATATCAATCCCAGCACGCAAATTCTCCAAAATGTCAGGTAGGCTCTTATCTGATGTTTTAGC	P1	97	97	1	A	∆1nt	∆1nt	Exon	Exon	Exon	47	62.8808864265928	46.6765140324963	46.2075848303393	75.7225558251499	72.1528773703949	-3.569678454755	1.11732203249266	1.13752838338193	0.952057520493248	-0.185470862888682	0.00317801077642921	yes	neg1	chr11:102209543del
chr11	102209543	A	G	YAP1_e6	ENSE00001321313	YAP1_e6_A97G	GTAAGTCAGCCTACACAGCCAGACCATGTGGCTTAAAGTAATTTTTATCCGTCTTATTTTTTACTCTTAGGCAATGCGGAATATCAATCCCAGCACGGCAAATTCTCCAAAATGTCAGGTAGGCTCTTATCTGATGTTTTAGC	P1	97	97	1	A	G	sub	Exon	Exon	Exon	48	61.4708233413269	48.1338481338481	47.2684085510689	75.7225558251499	72.8542277847249	-2.86832804042499	0.977170099128668	1.13752838338193	0.987239250321354	-0.150289133060576	0.00828301515348976	yes	neg1	chr11:102209543A>G
chr11	102209543_102209563del	CAGCAAATTCTCCAAAATGTCA	C	YAP1_e6	ENSE00001321313	YAP1_e6_del97to117	GTAAGTCAGCCTACACAGCCAGACCATGTGGCTTAAAGTAATTTTTATCCGTCTTATTTTTTACTCTTAGGCAATGCGGAATATCAATCCCAGCACGGTAGGCTCTTATCTGATGTTTTAGC	P1	97	117	21	AGCAAAUUCUCCAAAAUGUCA	∆21nt	∆21nt	5'SS	Exon	Exon	27	15.3784860557769	9.37781785392245	14.195107218363	75.7225558251499	36.5419921361355	-39.1805636890144	1.02479466777878	1.13752838338193	-0.551916324876484	-1.68944470825841	2.33133045096434e-304	yes	neg3	chr11:102209543_102209563del
chr11	102209543	A	T	YAP1_e6	ENSE00001321313	YAP1_e6_A97T	GTAAGTCAGCCTACACAGCCAGACCATGTGGCTTAAAGTAATTTTTATCCGTCTTATTTTTTACTCTTAGGCAATGCGGAATATCAATCCCAGCACTGCAAATTCTCCAAAATGTCAGGTAGGCTCTTATCTGATGTTTTAGC	P1	97	97	1	A	U	sub	Exon	Exon	Exon	48	61.6271186440678	48.4234234234234	49.8559077809798	75.7225558251499	74.6574540254196	-1.06510179973029	1.25421757061324	1.13752838338193	1.08042572958401	-0.05710265379792	0.569817347533865	no	mid	chr11:102209543A>T
chr11	102209543_102209548del	CAGCAAA	C	YAP1_e6	ENSE00001321313	YAP1_e6_del97to102	GTAAGTCAGCCTACACAGCCAGACCATGTGGCTTAAAGTAATTTTTATCCGTCTTATTTTTTACTCTTAGGCAATGCGGAATATCAATCCCAGCACTTCTCCAAAATGTCAGGTAGGCTCTTATCTGATGTTTTAGC	P1	97	102	6	AGCAAA	∆6nt	∆6nt	Exon	Exon	Exon	42	65.3952205882353	51.1228533685601	54.4061302681992	75.7225558251499	77.5580838417011	1.8355280165512	0.955081538974635	1.13752838338193	1.24009665726541	0.10256827388348	0.141913058414469	no	mid	chr11:102209543_102209548del
chr11	102209542	C	G	YAP1_e6	ENSE00001321313	YAP1_e6_C96G	GTAAGTCAGCCTACACAGCCAGACCATGTGGCTTAAAGTAATTTTTATCCGTCTTATTTTTTACTCTTAGGCAATGCGGAATATCAATCCCAGCAGAGCAAATTCTCCAAAATGTCAGGTAGGCTCTTATCTGATGTTTTAGC	P1	96	96	1	C	G	sub	Exon	Exon	Exon	48	57.9626972740316	50.4464285714286	43.5975609756098	75.7225558251499	70.8963257260039	-4.826230099146	1.92537806679709	1.13752838338193	0.890354178948568	-0.247174204433362	0.0226754467478999	yes	neg1	chr11:102209542C>G
chr11	102209542	C	T	YAP1_e6	ENSE00001321313	YAP1_e6_C96T	GTAAGTCAGCCTACACAGCCAGACCATGTGGCTTAAAGTAATTTTTATCCGTCTTATTTTTTACTCTTAGGCAATGCGGAATATCAATCCCAGCATAGCAAATTCTCCAAAATGTCAGGTAGGCTCTTATCTGATGTTTTAGC	P1	96	96	1	C	U	sub	Exon	Exon	Exon	48	55.6451612903226	40.974212034384	40.3409090909091	75.7225558251499	67.7995586000294	-7.9229972251205	1.6594739829787	1.13752838338193	0.74457552407108	-0.39295285931085	1.21184140075142e-06	yes	neg1	chr11:102209542C>T
chr11	102209541del	CA	C	YAP1_e6	ENSE00001321313	YAP1_e6_del95to95	GTAAGTCAGCCTACACAGCCAGACCATGTGGCTTAAAGTAATTTTTATCCGTCTTATTTTTTACTCTTAGGCAATGCGGAATATCAATCCCAGCCAGCAAATTCTCCAAAATGTCAGGTAGGCTCTTATCTGATGTTTTAGC	P1	95	95	1	A	∆1nt	∆1nt	Exon	Exon	Exon	47	61.0098906819365	44.6254071661238	44.5475638051044	75.7225558251499	70.9446966606671	-4.7778591644828	1.2334577282485	1.13752838338193	0.892699627603775	-0.244828755778155	0.000190550174800147	yes	neg1	chr11:102209541del
chr11	102209541_102209561del	CACAGCAAATTCTCCAAAATGT	C	YAP1_e6	ENSE00001321313	YAP1_e6_del95to115	GTAAGTCAGCCTACACAGCCAGACCATGTGGCTTAAAGTAATTTTTATCCGTCTTATTTTTTACTCTTAGGCAATGCGGAATATCAATCCCAGCCAGGTAGGCTCTTATCTGATGTTTTAGC	P1	95	115	21	ACAGCAAAUUCUCCAAAAUGU	∆21nt	∆21nt	Exon	Exon	Exon	27	44.5081472540736	31.1332503113325	36.7073880162885	75.7225558251499	64.2298806721996	-11.4926751529503	1.01534984566407	1.13752838338193	0.585355644207982	-0.552172739173948	1.80215447485726e-33	yes	neg2	chr11:102209541_102209561del
chr11	102209541	A	C	YAP1_e6	ENSE00001321313	YAP1_e6_A95C	GTAAGTCAGCCTACACAGCCAGACCATGTGGCTTAAAGTAATTTTTATCCGTCTTATTTTTTACTCTTAGGCAATGCGGAATATCAATCCCAGCCCAGCAAATTCTCCAAAATGTCAGGTAGGCTCTTATCTGATGTTTTAGC	P1	95	95	1	A	C	sub	Exon	Exon	Exon	48	62.8237259816207	51.0416666666667	47.0464135021097	75.7225558251499	73.0944044910767	-2.62815133407319	1.54662889394973	1.13752838338193	0.999417541415699	-0.138110841966231	0.171594549809946	no	mid	chr11:102209541A>C
chr11	102209541_102209543del	CACA	C	YAP1_e6	ENSE00001321313	YAP1_e6_del95to97	GTAAGTCAGCCTACACAGCCAGACCATGTGGCTTAAAGTAATTTTTATCCGTCTTATTTTTTACTCTTAGGCAATGCGGAATATCAATCCCAGCGCAAATTCTCCAAAATGTCAGGTAGGCTCTTATCTGATGTTTTAGC	P1	95	97	3	ACA	∆3nt	∆3nt	Exon	Exon	Exon	45	61.1516034985423	47.283950617284	42.2638436482085	75.7225558251499	69.2508242511568	-6.4717315739931	1.08664077386441	1.13752838338193	0.811871858562792	-0.325656524819138	1.54740084140385e-09	yes	neg1	chr11:102209541_102209543del
chr11	102209541	A	G	YAP1_e6	ENSE00001321313	YAP1_e6_A95G	GTAAGTCAGCCTACACAGCCAGACCATGTGGCTTAAAGTAATTTTTATCCGTCTTATTTTTTACTCTTAGGCAATGCGGAATATCAATCCCAGCGCAGCAAATTCTCCAAAATGTCAGGTAGGCTCTTATCTGATGTTTTAGC	P1	95	95	1	A	G	sub	Exon	Exon	Exon	48	60.6965174129353	43.2242990654206	41.9834710743802	75.7225558251499	69.172010191004	-6.5505456341459	1.51469094951264	1.13752838338193	0.808173266452658	-0.329355116929272	1.65726259315671e-05	yes	neg1	chr11:102209541A>G
chr11	102209541	A	T	YAP1_e6	ENSE00001321313	YAP1_e6_A95T	GTAAGTCAGCCTACACAGCCAGACCATGTGGCTTAAAGTAATTTTTATCCGTCTTATTTTTTACTCTTAGGCAATGCGGAATATCAATCCCAGCTCAGCAAATTCTCCAAAATGTCAGGTAGGCTCTTATCTGATGTTTTAGC	P1	95	95	1	A	U	sub	Exon	Exon	Exon	48	58.756783423779	45.8866544789762	45.057232049948	75.7225558251499	71.2782662292413	-4.44428959590859	1.16802021046617	1.13752838338193	0.908937349062901	-0.228591034319029	0.000269725787813717	yes	neg1	chr11:102209541A>T
chr11	102209540	C	G	YAP1_e6	ENSE00001321313	YAP1_e6_C94G	GTAAGTCAGCCTACACAGCCAGACCATGTGGCTTAAAGTAATTTTTATCCGTCTTATTTTTTACTCTTAGGCAATGCGGAATATCAATCCCAGGACAGCAAATTCTCCAAAATGTCAGGTAGGCTCTTATCTGATGTTTTAGC	P1	94	94	1	C	G	sub	Exon	Exon	Exon	48	59.3733949666153	48.3704974271012	44.5197740112994	75.7225558251499	70.9911623800172	-4.73139344513269	1.21820793544613	1.13752838338193	0.894954866695321	-0.242573516686609	0.000185183461234749	yes	neg1	chr11:102209540C>G
chr11	102209540	C	T	YAP1_e6	ENSE00001321313	YAP1_e6_C94T	GTAAGTCAGCCTACACAGCCAGACCATGTGGCTTAAAGTAATTTTTATCCGTCTTATTTTTTACTCTTAGGCAATGCGGAATATCAATCCCAGTACAGCAAATTCTCCAAAATGTCAGGTAGGCTCTTATCTGATGTTTTAGC	P1	94	94	1	C	U	sub	Exon	Exon	Exon	48	59.3928980526919	46.1811722912966	45.5089820359282	75.7225558251499	71.6407061679686	-4.08184965718129	1.22945916716329	1.13752838338193	0.926708633104279	-0.210819750277651	0.00188297983981656	yes	neg1	chr11:102209540C>T
chr11	102209539_102209559del	AGCACAGCAAATTCTCCAAAAT	A	YAP1_e6	ENSE00001321313	YAP1_e6_del93to113	GTAAGTCAGCCTACACAGCCAGACCATGTGGCTTAAAGTAATTTTTATCCGTCTTATTTTTTACTCTTAGGCAATGCGGAATATCAATCCCAGTCAGGTAGGCTCTTATCTGATGTTTTAGC	P1	93	113	21	GCACAGCAAAUUCUCCAAAAU	∆21nt	∆21nt	Exon	Exon	Exon	27	27.6872964169381	18.1636726546906	23.1463318948607	75.7225558251499	49.8259919326191	-25.8965638925308	1.03346786770152	1.13752838338193	-0.00696035079547684	-1.14448873417741	8.34299860708202e-160	yes	neg3	chr11:102209539_102209559del
chr11	102209540_102209560del	GCACAGCAAATTCTCCAAAATG	G	YAP1_e6	ENSE00001321313	YAP1_e6_del94to114	GTAAGTCAGCCTACACAGCCAGACCATGTGGCTTAAAGTAATTTTTATCCGTCTTATTTTTTACTCTTAGGCAATGCGGAATATCAATCCCAGTCAGGTAGGCTCTTATCTGATGTTTTAGC	P1	94	114	21	CACAGCAAAUUCUCCAAAAUG	∆21nt	∆21nt	Exon	Exon	Exon	27	27.6872964169381	18.1636726546906	23.1463318948607	75.7225558251499	49.8259919326191	-25.8965638925308	1.03346786770152	1.13752838338193	-0.00696035079547684	-1.14448873417741	8.34299860708202e-160	yes	neg3	chr11:102209540_102209560del
chr11	102209539	G	T	YAP1_e6	ENSE00001321313	YAP1_e6_G93T	GTAAGTCAGCCTACACAGCCAGACCATGTGGCTTAAAGTAATTTTTATCCGTCTTATTTTTTACTCTTAGGCAATGCGGAATATCAATCCCATCACAGCAAATTCTCCAAAATGTCAGGTAGGCTCTTATCTGATGTTTTAGC	P1	93	93	1	G	U	sub	Exon	Exon	Exon	48	60.7213438735178	50.314465408805	43.1845597104946	75.7225558251499	70.1405502367257	-5.5820055884242	1.28139335344416	1.13752838338193	0.853999724792858	-0.283528658589072	1.77612196292348e-05	yes	neg1	chr11:102209539G>T
chr11	102209538	A	C	YAP1_e6	ENSE00001321313	YAP1_e6_A92C	GTAAGTCAGCCTACACAGCCAGACCATGTGGCTTAAAGTAATTTTTATCCGTCTTATTTTTTACTCTTAGGCAATGCGGAATATCAATCCCCGCACAGCAAATTCTCCAAAATGTCAGGTAGGCTCTTATCTGATGTTTTAGC	P1	92	92	1	A	C	sub	Exon	Exon	Exon	48	55.7579003749331	40.956340956341	40.9090909090909	75.7225558251499	68.072696628494	-7.64985919665589	1.28564777912414	1.13752838338193	0.757114653420072	-0.380413729961858	9.77916039341527e-10	yes	neg1	chr11:102209538A>C
chr11	102209538_102209543del	CAGCACA	C	YAP1_e6	ENSE00001321313	YAP1_e6_del92to97	GTAAGTCAGCCTACACAGCCAGACCATGTGGCTTAAAGTAATTTTTATCCGTCTTATTTTTTACTCTTAGGCAATGCGGAATATCAATCCCGCAAATTCTCCAAAATGTCAGGTAGGCTCTTATCTGATGTTTTAGC	P1	92	97	6	AGCACA	∆6nt	∆6nt	Exon	Exon	Exon	42	41.5111378687538	26.2461059190031	33.6582196231319	75.7225558251499	61.3604758672938	-14.3620799578561	1.13175412495961	1.13752838338193	0.462490218500594	-0.675038164881336	7.19637665037258e-43	yes	neg2	chr11:102209538_102209543del
chr11	102209538del	CA	C	YAP1_e6	ENSE00001321313	YAP1_e6_del92to92	GTAAGTCAGCCTACACAGCCAGACCATGTGGCTTAAAGTAATTTTTATCCGTCTTATTTTTTACTCTTAGGCAATGCGGAATATCAATCCCGCACAGCAAATTCTCCAAAATGTCAGGTAGGCTCTTATCTGATGTTTTAGC	P1	92	92	1	A	∆1nt	∆1nt	Exon	Exon	Exon	47	54.1576906505816	38.3488681757656	40.5978784956606	75.7225558251499	67.7148145637684	-8.0077412613815	1.21571383531858	1.13752838338193	0.740696512833622	-0.396831870548308	9.55362780183652e-12	yes	neg1	chr11:102209538del
chr11	102209538	A	G	YAP1_e6	ENSE00001321313	YAP1_e6_A92G	GTAAGTCAGCCTACACAGCCAGACCATGTGGCTTAAAGTAATTTTTATCCGTCTTATTTTTTACTCTTAGGCAATGCGGAATATCAATCCCGGCACAGCAAATTCTCCAAAATGTCAGGTAGGCTCTTATCTGATGTTTTAGC	P1	92	92	1	A	G	sub	Exon	Exon	Exon	48	60.1014760147602	40.8585055643879	44.2169907881269	75.7225558251499	70.5751414834009	-5.14741434174899	1.16990615660853	1.13752838338193	0.874838133998737	-0.262690249383193	1.62879929671847e-05	yes	neg1	chr11:102209538A>G
chr11	102209538	A	T	YAP1_e6	ENSE00001321313	YAP1_e6_A92T	GTAAGTCAGCCTACACAGCCAGACCATGTGGCTTAAAGTAATTTTTATCCGTCTTATTTTTTACTCTTAGGCAATGCGGAATATCAATCCCTGCACAGCAAATTCTCCAAAATGTCAGGTAGGCTCTTATCTGATGTTTTAGC	P1	92	92	1	A	U	sub	Exon	Exon	Exon	48	60.9784735812133	48.0887792848336	46.5271966527197	75.7225558251499	72.3464033709556	-3.37615245419429	1.02093041082453	1.13752838338193	0.961709943805062	-0.175818439576868	0.00225233951354552	yes	neg1	chr11:102209538A>T
chr11	102209538_102209558del	CAGCACAGCAAATTCTCCAAAA	C	YAP1_e6	ENSE00001321313	YAP1_e6_del92to112	GTAAGTCAGCCTACACAGCCAGACCATGTGGCTTAAAGTAATTTTTATCCGTCTTATTTTTTACTCTTAGGCAATGCGGAATATCAATCCCTGTCAGGTAGGCTCTTATCTGATGTTTTAGC	P1	92	112	21	AGCACAGCAAAUUCUCCAAAA	∆21nt	∆21nt	Exon	Exon	Exon	27	37.3527762198542	27.7238403451996	31.0539845758355	75.7225558251499	58.8715779653991	-16.8509778597508	1.04752458410365	1.13752838338193	0.358659010725848	-0.778869372656082	1.95577998990223e-68	yes	neg2	chr11:102209538_102209558del
chr11	102209537	C	G	YAP1_e6	ENSE00001321313	YAP1_e6_C91G	GTAAGTCAGCCTACACAGCCAGACCATGTGGCTTAAAGTAATTTTTATCCGTCTTATTTTTTACTCTTAGGCAATGCGGAATATCAATCCGAGCACAGCAAATTCTCCAAAATGTCAGGTAGGCTCTTATCTGATGTTTTAGC	P1	91	91	1	C	G	sub	Exon	Exon	Exon	48	61.4156236512732	44.6280991735537	44.3422263109476	75.7225558251499	70.7546620025722	-4.9678938225777	1.11999359289128	1.13752838338193	0.88349825211027	-0.25403013127166	1.44848991096513e-05	yes	neg1	chr11:102209537C>G
chr11	102209537	C	T	YAP1_e6	ENSE00001321313	YAP1_e6_C91T	GTAAGTCAGCCTACACAGCCAGACCATGTGGCTTAAAGTAATTTTTATCCGTCTTATTTTTTACTCTTAGGCAATGCGGAATATCAATCCTAGCACAGCAAATTCTCCAAAATGTCAGGTAGGCTCTTATCTGATGTTTTAGC	P1	91	91	1	C	U	sub	Exon	Exon	Exon	48	53.7011173184358	37.9237288135593	39.4088669950739	75.7225558251499	66.8690256354385	-8.8535301897114	1.5862880785122	1.13752838338193	0.70226723871369	-0.43526114466824	7.49482328332711e-09	yes	neg1	chr11:102209537C>T
chr11	102209536_102209538del	CCCA	C	YAP1_e6	ENSE00001321313	YAP1_e6_del90to92	GTAAGTCAGCCTACACAGCCAGACCATGTGGCTTAAAGTAATTTTTATCCGTCTTATTTTTTACTCTTAGGCAATGCGGAATATCAATCGCACAGCAAATTCTCCAAAATGTCAGGTAGGCTCTTATCTGATGTTTTAGC	P1	90	92	3	CCA	∆3nt	∆3nt	Exon	Exon	Exon	45	64.8339684267828	46.1883408071749	47.5869809203143	75.7225558251499	73.1316443927474	-2.5909114324025	1.14874505212321	1.13752838338193	1.0013119422526	-0.13621644112933	0.0529357876437812	yes	neg1	chr11:102209536_102209538del
chr11	102209536	C	G	YAP1_e6	ENSE00001321313	YAP1_e6_C90G	GTAAGTCAGCCTACACAGCCAGACCATGTGGCTTAAAGTAATTTTTATCCGTCTTATTTTTTACTCTTAGGCAATGCGGAATATCAATCGCAGCACAGCAAATTCTCCAAAATGTCAGGTAGGCTCTTATCTGATGTTTTAGC	P1	90	90	1	C	G	sub	Exon	Exon	Exon	48	62.0498614958449	49.0727532097004	44.1020191285866	75.7225558251499	70.7359919484204	-4.9865638767295	1.19569046579878	1.13752838338193	0.882596156473652	-0.254932226908278	4.90533894097737e-05	yes	neg1	chr11:102209536C>G
chr11	102209536	C	T	YAP1_e6	ENSE00001321313	YAP1_e6_C90T	GTAAGTCAGCCTACACAGCCAGACCATGTGGCTTAAAGTAATTTTTATCCGTCTTATTTTTTACTCTTAGGCAATGCGGAATATCAATCTCAGCACAGCAAATTCTCCAAAATGTCAGGTAGGCTCTTATCTGATGTTTTAGC	P1	90	90	1	C	U	sub	Exon	Exon	Exon	48	59.5816845675523	46.5	43.2563791008506	75.7225558251499	70.0649228997063	-5.6576329254436	1.28325370697807	1.13752838338193	0.850391342246386	-0.287137041135544	1.36310687912115e-05	yes	neg1	chr11:102209536C>T	missense_variant|intron_variant	Missense	VUS/Conflicting	1
chr11	102209535	C	G	YAP1_e6	ENSE00001321313	YAP1_e6_C89G	GTAAGTCAGCCTACACAGCCAGACCATGTGGCTTAAAGTAATTTTTATCCGTCTTATTTTTTACTCTTAGGCAATGCGGAATATCAATGCCAGCACAGCAAATTCTCCAAAATGTCAGGTAGGCTCTTATCTGATGTTTTAGC	P1	89	89	1	C	G	sub	Exon	Exon	Exon	48	62.223291626564	43.7978560490046	45.1891891891892	75.7225558251499	71.3797330158959	-4.342822809254	1.18003016833077	1.13752838338193	0.913898875064301	-0.223629508317629	0.000456897862523465	yes	neg1	chr11:102209535C>G	missense_variant|intron_variant	Missense	VUS/Conflicting	1
chr11	102209535	C	T	YAP1_e6	ENSE00001321313	YAP1_e6_C89T	GTAAGTCAGCCTACACAGCCAGACCATGTGGCTTAAAGTAATTTTTATCCGTCTTATTTTTTACTCTTAGGCAATGCGGAATATCAATTCCAGCACAGCAAATTCTCCAAAATGTCAGGTAGGCTCTTATCTGATGTTTTAGC	P1	89	89	1	C	U	sub	Exon	Exon	Exon	48	59.5292766934558	41.6260162601626	44.5073612684032	75.7225558251499	70.8050362245434	-4.91751960060649	1.22280977000246	1.13752838338193	0.88593391032914	-0.25159447305279	9.77878298093303e-05	yes	neg1	chr11:102209535C>T
chr11	102209533_102209553del	AATCCCAGCACAGCAAATTCTC	A	YAP1_e6	ENSE00001321313	YAP1_e6_del87to107	GTAAGTCAGCCTACACAGCCAGACCATGTGGCTTAAAGTAATTTTTATCCGTCTTATTTTTTACTCTTAGGCAATGCGGAATATCACAAAATGTCAGGTAGGCTCTTATCTGATGTTTTAGC	P1	87	107	21	AUCCCAGCACAGCAAAUUCUC	∆21nt	∆21nt	Exon	Exon	Exon	27	33.4164110429448	22.9151559100798	28.6802030456853	75.7225558251499	56.318689917222	-19.4038659079279	0.915008738659642	1.13752838338193	0.254106126441808	-0.883422256940122	1.09260291456537e-116	yes	neg2	chr11:102209533_102209553del
chr11	102209533_102209535del	AATC	A	YAP1_e6	ENSE00001321313	YAP1_e6_del87to89	GTAAGTCAGCCTACACAGCCAGACCATGTGGCTTAAAGTAATTTTTATCCGTCTTATTTTTTACTCTTAGGCAATGCGGAATATCACCAGCACAGCAAATTCTCCAAAATGTCAGGTAGGCTCTTATCTGATGTTTTAGC	P1	87	89	3	AUC	∆3nt	∆3nt	Exon	Exon	Exon	45	60.8455882352941	48.6631016042781	46.6666666666667	75.7225558251499	72.6575366965797	-3.06501912857019	1.49940829810789	1.13752838338193	0.977316198318555	-0.160212185063375	0.0827022203733901	yes	neg1	chr11:102209533_102209535del
chr11	102209533	A	C	YAP1_e6	ENSE00001321313	YAP1_e6_A87C	GTAAGTCAGCCTACACAGCCAGACCATGTGGCTTAAAGTAATTTTTATCCGTCTTATTTTTTACTCTTAGGCAATGCGGAATATCACTCCCAGCACAGCAAATTCTCCAAAATGTCAGGTAGGCTCTTATCTGATGTTTTAGC	P1	87	87	1	A	C	sub	Exon	Exon	Exon	48	62.2434017595308	47.3799126637555	44.2622950819672	75.7225558251499	70.9707228776821	-4.75183294746779	1.45155317408547	1.13752838338193	0.893962561495041	-0.243565821886889	0.00198262431403134	yes	neg1	chr11:102209533A>C
chr11	102209531_102209536del	TCAATCC	T	YAP1_e6	ENSE00001321313	YAP1_e6_del85to90	GTAAGTCAGCCTACACAGCCAGACCATGTGGCTTAAAGTAATTTTTATCCGTCTTATTTTTTACTCTTAGGCAATGCGGAATATCAGCACAGCAAATTCTCCAAAATGTCAGGTAGGCTCTTATCTGATGTTTTAGC	P1	85	90	6	CAAUCC	∆6nt	∆6nt	Exon	Exon	Exon	42	64.4713526284702	52.2854851643946	50.4310344827586	75.7225558251499	75.0344834541079	-0.688072371041992	0.827865255908309	1.13752838338193	1.10045225271693	-0.037076130665	0.588463540194287	no	mid	chr11:102209531_102209536del
chr11	102209532_102209537del	CAATCCC	C	YAP1_e6	ENSE00001321313	YAP1_e6_del86to91	GTAAGTCAGCCTACACAGCCAGACCATGTGGCTTAAAGTAATTTTTATCCGTCTTATTTTTTACTCTTAGGCAATGCGGAATATCAGCACAGCAAATTCTCCAAAATGTCAGGTAGGCTCTTATCTGATGTTTTAGC	P1	86	91	6	AAUCCC	∆6nt	∆6nt	Exon	Exon	Exon	42	64.4713526284702	52.2854851643946	50.4310344827586	75.7225558251499	75.0344834541079	-0.688072371041992	0.827865255908309	1.13752838338193	1.10045225271693	-0.037076130665	0.588463540194287	no	mid	chr11:102209532_102209537del
chr11	102209533_102209538del	AATCCCA	A	YAP1_e6	ENSE00001321313	YAP1_e6_del87to92	GTAAGTCAGCCTACACAGCCAGACCATGTGGCTTAAAGTAATTTTTATCCGTCTTATTTTTTACTCTTAGGCAATGCGGAATATCAGCACAGCAAATTCTCCAAAATGTCAGGTAGGCTCTTATCTGATGTTTTAGC	P1	87	92	6	AUCCCA	∆6nt	∆6nt	Exon	Exon	Exon	42	64.4713526284702	52.2854851643946	50.4310344827586	75.7225558251499	75.0344834541079	-0.688072371041992	0.827865255908309	1.13752838338193	1.10045225271693	-0.037076130665	0.588463540194287	no	mid	chr11:102209533_102209538del
chr11	102209533	A	G	YAP1_e6	ENSE00001321313	YAP1_e6_A87G	GTAAGTCAGCCTACACAGCCAGACCATGTGGCTTAAAGTAATTTTTATCCGTCTTATTTTTTACTCTTAGGCAATGCGGAATATCAGTCCCAGCACAGCAAATTCTCCAAAATGTCAGGTAGGCTCTTATCTGATGTTTTAGC	P1	87	87	1	A	G	sub	Exon	Exon	Exon	48	62.6948215183509	46.4831804281346	48.105625717566	75.7225558251499	73.4547801448798	-2.26777568027009	1.153435197161	1.13752838338193	1.01782029240271	-0.11970809097922	0.10344471120839	no	mid	chr11:102209533A>G	missense_variant|intron_variant	Missense	VUS/Conflicting	1
chr11	102209532del	CA	C	YAP1_e6	ENSE00001321313	YAP1_e6_del86to86	GTAAGTCAGCCTACACAGCCAGACCATGTGGCTTAAAGTAATTTTTATCCGTCTTATTTTTTACTCTTAGGCAATGCGGAATATCATCCCAGCACAGCAAATTCTCCAAAATGTCAGGTAGGCTCTTATCTGATGTTTTAGC	P1	86	86	1	A	∆1nt	∆1nt	Exon	Exon	Exon	47	60.8820709491851	46.218487394958	45.6032719836401	75.7225558251499	71.8838303435917	-3.83872548155819	1.56839629532193	1.13752838338193	0.938706505071299	-0.198821878310631	0.0291841026612226	yes	neg1	chr11:102209532del
chr11	102209533del	AA	A	YAP1_e6	ENSE00001321313	YAP1_e6_del87to87	GTAAGTCAGCCTACACAGCCAGACCATGTGGCTTAAAGTAATTTTTATCCGTCTTATTTTTTACTCTTAGGCAATGCGGAATATCATCCCAGCACAGCAAATTCTCCAAAATGTCAGGTAGGCTCTTATCTGATGTTTTAGC	P1	87	87	1	A	∆1nt	∆1nt	Exon	Exon	Exon	47	60.8820709491851	46.218487394958	45.6032719836401	75.7225558251499	71.8838303435917	-3.83872548155819	1.56839629532193	1.13752838338193	0.938706505071299	-0.198821878310631	0.0291841026612226	yes	neg1	chr11:102209533del
chr11	102209533	A	T	YAP1_e6	ENSE00001321313	YAP1_e6_A87T	GTAAGTCAGCCTACACAGCCAGACCATGTGGCTTAAAGTAATTTTTATCCGTCTTATTTTTTACTCTTAGGCAATGCGGAATATCATTCCCAGCACAGCAAATTCTCCAAAATGTCAGGTAGGCTCTTATCTGATGTTTTAGC	P1	87	87	1	A	U	sub	Exon	Exon	Exon	48	55.8375634517767	44.1412520064205	43.6317780580076	75.7225558251499	70.2066340587449	-5.515921766405	1.3072869437724	1.13752838338193	0.857157059521022	-0.280371323860908	3.44252083440101e-05	yes	neg1	chr11:102209533A>T
chr11	102209532	A	C	YAP1_e6	ENSE00001321313	YAP1_e6_A86C	GTAAGTCAGCCTACACAGCCAGACCATGTGGCTTAAAGTAATTTTTATCCGTCTTATTTTTTACTCTTAGGCAATGCGGAATATCCATCCCAGCACAGCAAATTCTCCAAAATGTCAGGTAGGCTCTTATCTGATGTTTTAGC	P1	86	86	1	A	C	sub	Exon	Exon	Exon	48	60.6997084548105	47.8927203065134	47.3958333333333	75.7225558251499	73.0091623413429	-2.71339348380699	1.244355153909	1.13752838338193	0.995087482359932	-0.142440901021998	0.0623889548937986	yes	neg1	chr11:102209532A>C
chr11	102209532_102209552del	CAATCCCAGCACAGCAAATTCT	C	YAP1_e6	ENSE00001321313	YAP1_e6_del86to106	GTAAGTCAGCCTACACAGCCAGACCATGTGGCTTAAAGTAATTTTTATCCGTCTTATTTTTTACTCTTAGGCAATGCGGAATATCCCAAAATGTCAGGTAGGCTCTTATCTGATGTTTTAGC	P1	86	106	21	AAUCCCAGCACAGCAAAUUCU	∆21nt	∆21nt	Exon	Exon	Exon	27	30.7862457269254	22.0526516596719	27.5063336952588	75.7225558251499	55.0141721040239	-20.708383721126	0.947194426462838	1.13752838338193	0.201243322135986	-0.936285061245944	4.29950965952163e-124	yes	neg2	chr11:102209532_102209552del
chr11	102209532_102209534del	CAAT	C	YAP1_e6	ENSE00001321313	YAP1_e6_del86to88	GTAAGTCAGCCTACACAGCCAGACCATGTGGCTTAAAGTAATTTTTATCCGTCTTATTTTTTACTCTTAGGCAATGCGGAATATCCCCAGCACAGCAAATTCTCCAAAATGTCAGGTAGGCTCTTATCTGATGTTTTAGC	P1	86	88	3	AAU	∆3nt	∆3nt	Exon	Exon	Exon	45	61.9959677419355	47.8632478632479	46.989247311828	75.7225558251499	72.7184269477073	-3.00412887744259	1.14593080472886	1.13752838338193	0.980383323483057	-0.157145059898873	0.019851186350683	yes	neg1	chr11:102209532_102209534del
chr11	102209532	A	G	YAP1_e6	ENSE00001321313	YAP1_e6_A86G	GTAAGTCAGCCTACACAGCCAGACCATGTGGCTTAAAGTAATTTTTATCCGTCTTATTTTTTACTCTTAGGCAATGCGGAATATCGATCCCAGCACAGCAAATTCTCCAAAATGTCAGGTAGGCTCTTATCTGATGTTTTAGC	P1	86	86	1	A	G	sub	Exon	Exon	Exon	48	62.2491480499811	49.730312837109	47.0219435736677	75.7225558251499	72.7220060874872	-3.00054973766269	0.980147616967796	1.13752838338193	0.98056374261038	-0.15696464077155	0.00553682149575319	yes	neg1	chr11:102209532A>G
chr11	102209532	A	T	YAP1_e6	ENSE00001321313	YAP1_e6_A86T	GTAAGTCAGCCTACACAGCCAGACCATGTGGCTTAAAGTAATTTTTATCCGTCTTATTTTTTACTCTTAGGCAATGCGGAATATCTATCCCAGCACAGCAAATTCTCCAAAATGTCAGGTAGGCTCTTATCTGATGTTTTAGC	P1	86	86	1	A	U	sub	Exon	Exon	Exon	48	59.0293980401307	42.8380187416332	46.6911764705882	75.7225558251499	72.3391837207159	-3.38337210443399	1.06788675581759	1.13752838338193	0.961349105550415	-0.176179277831515	0.00355539934215638	yes	neg1	chr11:102209532A>T
chr11	102209531	C	G	YAP1_e6	ENSE00001321313	YAP1_e6_C85G	GTAAGTCAGCCTACACAGCCAGACCATGTGGCTTAAAGTAATTTTTATCCGTCTTATTTTTTACTCTTAGGCAATGCGGAATATGAATCCCAGCACAGCAAATTCTCCAAAATGTCAGGTAGGCTCTTATCTGATGTTTTAGC	P1	85	85	1	C	G	sub	Exon	Exon	Exon	48	58.8940092165899	41.643059490085	43.687374749499	75.7225558251499	70.3253724707191	-5.39718335443079	1.6194433464776	1.13752838338193	0.862840262031716	-0.274688121350214	0.00147823923207868	yes	neg1	chr11:102209531C>G
chr11	102209531	C	T	YAP1_e6	ENSE00001321313	YAP1_e6_C85T	GTAAGTCAGCCTACACAGCCAGACCATGTGGCTTAAAGTAATTTTTATCCGTCTTATTTTTTACTCTTAGGCAATGCGGAATATTAATCCCAGCACAGCAAATTCTCCAAAATGTCAGGTAGGCTCTTATCTGATGTTTTAGC	P1	85	85	1	C	U	sub	Exon	Exon	Exon	48	55.6489753021545	35.6617647058824	40.5502392344498	75.7225558251499	67.6477251234272	-8.07483070172269	1.3535039626434	1.13752838338193	0.73762938766912	-0.39989899571281	7.55113190621808e-10	yes	neg1	chr11:102209531C>T
chr11	102209531_102209551del	TCAATCCCAGCACAGCAAATTC	T	YAP1_e6	ENSE00001321313	YAP1_e6_del85to105	GTAAGTCAGCCTACACAGCCAGACCATGTGGCTTAAAGTAATTTTTATCCGTCTTATTTTTTACTCTTAGGCAATGCGGAATATTCCAAAATGTCAGGTAGGCTCTTATCTGATGTTTTAGC	P1	85	105	21	CAAUCCCAGCACAGCAAAUUC	∆21nt	∆21nt	Exon	Exon	Exon	27	23.4391205144161	15.3965183752418	21.0119737350328	75.7225558251499	46.9723120633786	-28.7502437617713	1.07760880052811	1.13752838338193	-0.121255867954993	-1.25878425133692	5.36450372470714e-177	yes	neg3	chr11:102209531_102209551del
chr11	102209531_102209533del	TCAA	T	YAP1_e6	ENSE00001321313	YAP1_e6_del85to87	GTAAGTCAGCCTACACAGCCAGACCATGTGGCTTAAAGTAATTTTTATCCGTCTTATTTTTTACTCTTAGGCAATGCGGAATATTCCCAGCACAGCAAATTCTCCAAAATGTCAGGTAGGCTCTTATCTGATGTTTTAGC	P1	85	87	3	CAA	∆3nt	∆3nt	Exon	Exon	Exon	45	60.7035607035607	48.7046632124352	43.8441098317095	75.7225558251499	70.4644929765342	-5.2580628486157	1.09472945292755	1.13752838338193	0.86951576974269	-0.26801261363924	2.14347229612649e-06	yes	neg1	chr11:102209531_102209533del
chr11	102209526_102209531del	GAATATC	G	YAP1_e6	ENSE00001321313	YAP1_e6_del80to85	GTAAGTCAGCCTACACAGCCAGACCATGTGGCTTAAAGTAATTTTTATCCGTCTTATTTTTTACTCTTAGGCAATGCGGAATCCCAGCACAGCAAATTCTCCAAAATGTCAGGTAGGCTCTTATCTGATGTTTTAGC	P1	80	85	6	AAUAUC	∆6nt	∆6nt	Exon	Exon	Exon	42	63.3995037220844	51.975051975052	51.1724137931035	75.7225558251499	75.6096089636594	-0.112946861490493	1.18804646210409	1.13752838338193	1.13139413305293	-0.00613425032900006	0.967745987904021	no	mid	chr11:102209526_102209531del
chr11	102209527_102209532del	AATATCA	A	YAP1_e6	ENSE00001321313	YAP1_e6_del81to86	GTAAGTCAGCCTACACAGCCAGACCATGTGGCTTAAAGTAATTTTTATCCGTCTTATTTTTTACTCTTAGGCAATGCGGAATCCCAGCACAGCAAATTCTCCAAAATGTCAGGTAGGCTCTTATCTGATGTTTTAGC	P1	81	86	6	AUAUCA	∆6nt	∆6nt	Exon	Exon	Exon	42	63.3995037220844	51.975051975052	51.1724137931035	75.7225558251499	75.6096089636594	-0.112946861490493	1.18804646210409	1.13752838338193	1.13139413305293	-0.00613425032900006	0.967745987904021	no	mid	chr11:102209527_102209532del
chr11	102209528_102209533del	ATATCAA	A	YAP1_e6	ENSE00001321313	YAP1_e6_del82to87	GTAAGTCAGCCTACACAGCCAGACCATGTGGCTTAAAGTAATTTTTATCCGTCTTATTTTTTACTCTTAGGCAATGCGGAATCCCAGCACAGCAAATTCTCCAAAATGTCAGGTAGGCTCTTATCTGATGTTTTAGC	P1	82	87	6	UAUCAA	∆6nt	∆6nt	Exon	Exon	Exon	42	63.3995037220844	51.975051975052	51.1724137931035	75.7225558251499	75.6096089636594	-0.112946861490493	1.18804646210409	1.13752838338193	1.13139413305293	-0.00613425032900006	0.967745987904021	no	mid	chr11:102209528_102209533del
chr11	102209529_102209534del	TATCAAT	T	YAP1_e6	ENSE00001321313	YAP1_e6_del83to88	GTAAGTCAGCCTACACAGCCAGACCATGTGGCTTAAAGTAATTTTTATCCGTCTTATTTTTTACTCTTAGGCAATGCGGAATCCCAGCACAGCAAATTCTCCAAAATGTCAGGTAGGCTCTTATCTGATGTTTTAGC	P1	83	88	6	AUCAAU	∆6nt	∆6nt	Exon	Exon	Exon	42	63.3995037220844	51.975051975052	51.1724137931035	75.7225558251499	75.6096089636594	-0.112946861490493	1.18804646210409	1.13752838338193	1.13139413305293	-0.00613425032900006	0.967745987904021	no	mid	chr11:102209529_102209534del
chr11	102209529	A	C	YAP1_e6	ENSE00001321313	YAP1_e6_A83C	GTAAGTCAGCCTACACAGCCAGACCATGTGGCTTAAAGTAATTTTTATCCGTCTTATTTTTTACTCTTAGGCAATGCGGAATCTCAATCCCAGCACAGCAAATTCTCCAAAATGTCAGGTAGGCTCTTATCTGATGTTTTAGC	P1	83	83	1	A	C	sub	Exon	Exon	Exon	48	60.9702315325248	47.3118279569893	46.8292682926829	75.7225558251499	72.7935272311866	-2.92902859396329	1.66639215654514	1.13752838338193	0.984172125156853	-0.153356258225077	0.151101414532837	no	mid	chr11:102209529A>C
chr11	102209529	A	G	YAP1_e6	ENSE00001321313	YAP1_e6_A83G	GTAAGTCAGCCTACACAGCCAGACCATGTGGCTTAAAGTAATTTTTATCCGTCTTATTTTTTACTCTTAGGCAATGCGGAATGTCAATCCCAGCACAGCAAATTCTCCAAAATGTCAGGTAGGCTCTTATCTGATGTTTTAGC	P1	83	83	1	A	G	sub	Exon	Exon	Exon	48	64.4265232974911	49.7093023255814	50	75.7225558251499	74.9177006244526	-0.804855200697297	1.44832423859844	1.13752838338193	1.09422779282426	-0.04330059055767	0.745422754608623	no	mid	chr11:102209529A>G
chr11	102209529del	TA	T	YAP1_e6	ENSE00001321313	YAP1_e6_del83to83	GTAAGTCAGCCTACACAGCCAGACCATGTGGCTTAAAGTAATTTTTATCCGTCTTATTTTTTACTCTTAGGCAATGCGGAATTCAATCCCAGCACAGCAAATTCTCCAAAATGTCAGGTAGGCTCTTATCTGATGTTTTAGC	P1	83	83	1	A	∆1nt	∆1nt	Exon	Exon	Exon	47	63.519313304721	44.5993031358885	47.8696741854637	75.7225558251499	73.4054997543761	-2.31705607077379	1.6613763306914	1.13752838338193	1.01529442462018	-0.12223395876175	0.287769309701706	no	mid	chr11:102209529del
chr11	102209526_102209546del	GAATATCAATCCCAGCACAGCA	G	YAP1_e6	ENSE00001321313	YAP1_e6_del80to100	GTAAGTCAGCCTACACAGCCAGACCATGTGGCTTAAAGTAATTTTTATCCGTCTTATTTTTTACTCTTAGGCAATGCGGAATTCTCCAAAATGTCAGGTAGGCTCTTATCTGATGTTTTAGC	P1	80	100	21	AAUAUCAAUCCCAGCACAGCA	∆21nt	∆21nt	Exon	Exon	Exon	27	55.5030016372567	40.710494079216	49.330985915493	75.7225558251499	74.105678402467	-1.61687742268289	0.647698102685722	1.13752838338193	1.05146845964856	-0.0860599237333701	0.0359787349931233	yes	neg1	chr11:102209526_102209546del
chr11	102209527_102209547del	AATATCAATCCCAGCACAGCAA	A	YAP1_e6	ENSE00001321313	YAP1_e6_del81to101	GTAAGTCAGCCTACACAGCCAGACCATGTGGCTTAAAGTAATTTTTATCCGTCTTATTTTTTACTCTTAGGCAATGCGGAATTCTCCAAAATGTCAGGTAGGCTCTTATCTGATGTTTTAGC	P1	81	101	21	AUAUCAAUCCCAGCACAGCAA	∆21nt	∆21nt	Exon	Exon	Exon	27	55.5030016372567	40.710494079216	49.330985915493	75.7225558251499	74.105678402467	-1.61687742268289	0.647698102685722	1.13752838338193	1.05146845964856	-0.0860599237333701	0.0359787349931233	yes	neg1	chr11:102209527_102209547del
chr11	102209528_102209548del	ATATCAATCCCAGCACAGCAAA	A	YAP1_e6	ENSE00001321313	YAP1_e6_del82to102	GTAAGTCAGCCTACACAGCCAGACCATGTGGCTTAAAGTAATTTTTATCCGTCTTATTTTTTACTCTTAGGCAATGCGGAATTCTCCAAAATGTCAGGTAGGCTCTTATCTGATGTTTTAGC	P1	82	102	21	UAUCAAUCCCAGCACAGCAAA	∆21nt	∆21nt	Exon	Exon	Exon	27	55.5030016372567	40.710494079216	49.330985915493	75.7225558251499	74.105678402467	-1.61687742268289	0.647698102685722	1.13752838338193	1.05146845964856	-0.0860599237333701	0.0359787349931233	yes	neg1	chr11:102209528_102209548del
chr11	102209529_102209549del	TATCAATCCCAGCACAGCAAAT	T	YAP1_e6	ENSE00001321313	YAP1_e6_del83to103	GTAAGTCAGCCTACACAGCCAGACCATGTGGCTTAAAGTAATTTTTATCCGTCTTATTTTTTACTCTTAGGCAATGCGGAATTCTCCAAAATGTCAGGTAGGCTCTTATCTGATGTTTTAGC	P1	83	103	21	AUCAAUCCCAGCACAGCAAAU	∆21nt	∆21nt	Exon	Exon	Exon	27	55.5030016372567	40.710494079216	49.330985915493	75.7225558251499	74.105678402467	-1.61687742268289	0.647698102685722	1.13752838338193	1.05146845964856	-0.0860599237333701	0.0359787349931233	yes	neg1	chr11:102209529_102209549del
chr11	102209529	A	T	YAP1_e6	ENSE00001321313	YAP1_e6_A83T	GTAAGTCAGCCTACACAGCCAGACCATGTGGCTTAAAGTAATTTTTATCCGTCTTATTTTTTACTCTTAGGCAATGCGGAATTTCAATCCCAGCACAGCAAATTCTCCAAAATGTCAGGTAGGCTCTTATCTGATGTTTTAGC	P1	83	83	1	A	U	sub	Exon	Exon	Exon	48	59.2323651452282	45.3900709219858	43.64896073903	75.7225558251499	70.5357858235663	-5.1867700015836	1.71829053184931	1.13752838338193	0.872943733161839	-0.264584650220091	0.00458256514926908	yes	neg1	chr11:102209529A>T
chr11	102209527	A	C	YAP1_e6	ENSE00001321313	YAP1_e6_A81C	GTAAGTCAGCCTACACAGCCAGACCATGTGGCTTAAAGTAATTTTTATCCGTCTTATTTTTTACTCTTAGGCAATGCGGACTATCAATCCCAGCACAGCAAATTCTCCAAAATGTCAGGTAGGCTCTTATCTGATGTTTTAGC	P1	81	81	1	A	C	sub	Exon	Exon	Exon	48	60.9563846558066	49.28	43.9531859557867	75.7225558251499	70.6948932434337	-5.0276625817162	1.30822358064556	1.13752838338193	0.880611546073093	-0.256916837308837	0.000205066098474525	yes	neg1	chr11:102209527A>C
chr11	102209527	A	G	YAP1_e6	ENSE00001321313	YAP1_e6_A81G	GTAAGTCAGCCTACACAGCCAGACCATGTGGCTTAAAGTAATTTTTATCCGTCTTATTTTTTACTCTTAGGCAATGCGGAGTATCAATCCCAGCACAGCAAATTCTCCAAAATGTCAGGTAGGCTCTTATCTGATGTTTTAGC	P1	81	81	1	A	G	sub	Exon	Exon	Exon	48	60.6622516556292	47.8260869565218	43.3384379785605	75.7225558251499	70.2764024672027	-5.44615335794719	1.43508449577027	1.13752838338193	0.860494813376509	-0.277033570005421	0.000230723831095174	yes	neg1	chr11:102209527A>G
chr11	102209526del	GA	G	YAP1_e6	ENSE00001321313	YAP1_e6_del80to80	GTAAGTCAGCCTACACAGCCAGACCATGTGGCTTAAAGTAATTTTTATCCGTCTTATTTTTTACTCTTAGGCAATGCGGATATCAATCCCAGCACAGCAAATTCTCCAAAATGTCAGGTAGGCTCTTATCTGATGTTTTAGC	P1	80	80	1	A	∆1nt	∆1nt	Exon	Exon	Exon	47	59.9494630448516	46.9534050179212	47.6648351648352	75.7225558251499	73.1564528713374	-2.5661029538125	1.26511560659594	1.13752838338193	1.00257487614386	-0.13495350723807	0.0884231533039614	yes	neg1	chr11:102209526del
chr11	102209527del	AA	A	YAP1_e6	ENSE00001321313	YAP1_e6_del81to81	GTAAGTCAGCCTACACAGCCAGACCATGTGGCTTAAAGTAATTTTTATCCGTCTTATTTTTTACTCTTAGGCAATGCGGATATCAATCCCAGCACAGCAAATTCTCCAAAATGTCAGGTAGGCTCTTATCTGATGTTTTAGC	P1	81	81	1	A	∆1nt	∆1nt	Exon	Exon	Exon	47	59.9494630448516	46.9534050179212	47.6648351648352	75.7225558251499	73.1564528713374	-2.5661029538125	1.26511560659594	1.13752838338193	1.00257487614386	-0.13495350723807	0.0884231533039614	yes	neg1	chr11:102209527del
chr11	102209526_102209528del	GAAT	G	YAP1_e6	ENSE00001321313	YAP1_e6_del80to82	GTAAGTCAGCCTACACAGCCAGACCATGTGGCTTAAAGTAATTTTTATCCGTCTTATTTTTTACTCTTAGGCAATGCGGATCAATCCCAGCACAGCAAATTCTCCAAAATGTCAGGTAGGCTCTTATCTGATGTTTTAGC	P1	80	82	3	AAU	∆3nt	∆3nt	Exon	Exon	Exon	45	61.2574850299401	49.4791666666667	45.0592885375494	75.7225558251499	71.484662589844	-4.2378932353059	1.30025631213077	1.13752838338193	0.919040820193025	-0.218487563188905	0.00225233951354552	yes	neg1	chr11:102209526_102209528del
chr11	102209527_102209529del	AATA	A	YAP1_e6	ENSE00001321313	YAP1_e6_del81to83	GTAAGTCAGCCTACACAGCCAGACCATGTGGCTTAAAGTAATTTTTATCCGTCTTATTTTTTACTCTTAGGCAATGCGGATCAATCCCAGCACAGCAAATTCTCCAAAATGTCAGGTAGGCTCTTATCTGATGTTTTAGC	P1	81	83	3	AUA	∆3nt	∆3nt	Exon	Exon	Exon	45	61.2574850299401	49.4791666666667	45.0592885375494	75.7225558251499	71.484662589844	-4.2378932353059	1.30025631213077	1.13752838338193	0.919040820193025	-0.218487563188905	0.00225233951354552	yes	neg1	chr11:102209527_102209529del
chr11	102209527	A	T	YAP1_e6	ENSE00001321313	YAP1_e6_A81T	GTAAGTCAGCCTACACAGCCAGACCATGTGGCTTAAAGTAATTTTTATCCGTCTTATTTTTTACTCTTAGGCAATGCGGATTATCAATCCCAGCACAGCAAATTCTCCAAAATGTCAGGTAGGCTCTTATCTGATGTTTTAGC	P1	81	81	1	A	U	sub	Exon	Exon	Exon	48	62.7843494085532	41.692789968652	41.3127413127413	75.7225558251499	68.7491408687752	-6.97341495637469	1.64455372941567	1.13752838338193	0.788417372010721	-0.349111011371209	2.28964327392981e-05	yes	neg1	chr11:102209527A>T
chr11	102209526	A	C	YAP1_e6	ENSE00001321313	YAP1_e6_A80C	GTAAGTCAGCCTACACAGCCAGACCATGTGGCTTAAAGTAATTTTTATCCGTCTTATTTTTTACTCTTAGGCAATGCGGCATATCAATCCCAGCACAGCAAATTCTCCAAAATGTCAGGTAGGCTCTTATCTGATGTTTTAGC	P1	80	80	1	A	C	sub	Exon	Exon	Exon	48	61.6140350877193	46.4912280701754	43.75	75.7225558251499	70.5264109119959	-5.196144913154	1.40323821418091	1.13752838338193	0.872492685343529	-0.265035698038401	0.000352168746547462	yes	neg1	chr11:102209526A>C
chr11	102209526	A	G	YAP1_e6	ENSE00001321313	YAP1_e6_A80G	GTAAGTCAGCCTACACAGCCAGACCATGTGGCTTAAAGTAATTTTTATCCGTCTTATTTTTTACTCTTAGGCAATGCGGGATATCAATCCCAGCACAGCAAATTCTCCAAAATGTCAGGTAGGCTCTTATCTGATGTTTTAGC	P1	80	80	1	A	G	sub	Exon	Exon	Exon	48	46.5449804432855	27.0114942528736	36.272040302267	75.7225558251499	63.7538788512209	-11.968676973929	1.23326031011842	1.13752838338193	0.564697654129427	-0.572830729252503	2.20440208732558e-25	yes	neg2	chr11:102209526A>G
chr11	102209526	A	T	YAP1_e6	ENSE00001321313	YAP1_e6_A80T	GTAAGTCAGCCTACACAGCCAGACCATGTGGCTTAAAGTAATTTTTATCCGTCTTATTTTTTACTCTTAGGCAATGCGGTATATCAATCCCAGCACAGCAAATTCTCCAAAATGTCAGGTAGGCTCTTATCTGATGTTTTAGC	P1	80	80	1	A	U	sub	Exon	Exon	Exon	48	59.1501028101439	46.2321792260693	44.963503649635	75.7225558251499	71.3059602828287	-4.4165955423212	1.36883611488358	1.13752838338193	0.910290492517829	-0.227237890864101	0.00245329484632131	yes	neg1	chr11:102209526A>T
chr11	102209525	G	T	YAP1_e6	ENSE00001321313	YAP1_e6_G79T	GTAAGTCAGCCTACACAGCCAGACCATGTGGCTTAAAGTAATTTTTATCCGTCTTATTTTTTACTCTTAGGCAATGCGTAATATCAATCCCAGCACAGCAAATTCTCCAAAATGTCAGGTAGGCTCTTATCTGATGTTTTAGC	P1	79	79	1	G	U	sub	Exon	Exon	Exon	48	49.4618395303327	35.326842837274	34.0468909276249	75.7225558251499	62.1339190365913	-13.5886367885586	1.39176501792524	1.13752838338193	0.495236290109831	-0.642292093272099	4.57667210655666e-26	yes	neg2	chr11:102209525G>T
chr11	102209525_102209527del	GGAA	G	YAP1_e6	ENSE00001321313	YAP1_e6_del79to81	GTAAGTCAGCCTACACAGCCAGACCATGTGGCTTAAAGTAATTTTTATCCGTCTTATTTTTTACTCTTAGGCAATGCGTATCAATCCCAGCACAGCAAATTCTCCAAAATGTCAGGTAGGCTCTTATCTGATGTTTTAGC	P1	79	81	3	GAA	∆3nt	∆3nt	Exon	Exon	Exon	45	54.9159663865546	42.478813559322	39.3278837420527	75.7225558251499	66.823043250126	-8.89951257502389	1.19995961377441	1.13752838338193	0.700192418749468	-0.437335964632462	8.51674035427196e-15	yes	neg1	chr11:102209525_102209527del
chr11	102209524_102209529del	CGGAATA	C	YAP1_e6	ENSE00001321313	YAP1_e6_del78to83	GTAAGTCAGCCTACACAGCCAGACCATGTGGCTTAAAGTAATTTTTATCCGTCTTATTTTTTACTCTTAGGCAATGCTCAATCCCAGCACAGCAAATTCTCCAAAATGTCAGGTAGGCTCTTATCTGATGTTTTAGC	P1	78	83	6	GGAAUA	∆6nt	∆6nt	Exon	Exon	Exon	42	56.3106796116505	45.5737704918033	40.7407407407407	75.7225558251499	68.1530272149076	-7.56952861024229	1.39826980070748	1.13752838338193	0.760813245530206	-0.376715137851724	3.17668667920963e-08	yes	neg1	chr11:102209524_102209529del
chr11	102209524	G	T	YAP1_e6	ENSE00001321313	YAP1_e6_G78T	GTAAGTCAGCCTACACAGCCAGACCATGTGGCTTAAAGTAATTTTTATCCGTCTTATTTTTTACTCTTAGGCAATGCTGAATATCAATCCCAGCACAGCAAATTCTCCAAAATGTCAGGTAGGCTCTTATCTGATGTTTTAGC	P1	78	78	1	G	U	sub	Exon	Exon	Exon	48	59.0329079919409	42.2832980972516	42.2913719943423	75.7225558251499	69.2681098973994	-6.4544459277505	1.41114639579195	1.13752838338193	0.812683744635748	-0.324844638746182	4.88157074721778e-06	yes	neg1	chr11:102209524G>T
chr11	102209523_102209543del	GCGGAATATCAATCCCAGCACA	G	YAP1_e6	ENSE00001321313	YAP1_e6_del77to97	GTAAGTCAGCCTACACAGCCAGACCATGTGGCTTAAAGTAATTTTTATCCGTCTTATTTTTTACTCTTAGGCAATGGCAAATTCTCCAAAATGTCAGGTAGGCTCTTATCTGATGTTTTAGC	P1	77	97	21	CGGAAUAUCAAUCCCAGCACA	∆21nt	∆21nt	Exon	Exon	Exon	27	16.220880069025	8.74448455675893	12.7633209417596	75.7225558251499	34.0357527380879	-41.686803087062	1.19820347621587	1.13752838338193	-0.661701363852909	-1.79922974723484	3.27277025338714e-240	yes	neg3	chr11:102209523_102209543del
chr11	102209523del	GC	G	YAP1_e6	ENSE00001321313	YAP1_e6_del77to77	GTAAGTCAGCCTACACAGCCAGACCATGTGGCTTAAAGTAATTTTTATCCGTCTTATTTTTTACTCTTAGGCAATGGGAATATCAATCCCAGCACAGCAAATTCTCCAAAATGTCAGGTAGGCTCTTATCTGATGTTTTAGC	P1	77	77	1	C	∆1nt	∆1nt	Exon	Exon	Exon	47	49.8762376237624	34.7272727272727	34.887459807074	75.7225558251499	62.9917142923939	-12.730841532756	1.69547603823059	1.13752838338193	0.531861372956527	-0.605667010425403	7.75628366597714e-16	yes	neg2	chr11:102209523del
chr11	102209523	C	G	YAP1_e6	ENSE00001321313	YAP1_e6_C77G	GTAAGTCAGCCTACACAGCCAGACCATGTGGCTTAAAGTAATTTTTATCCGTCTTATTTTTTACTCTTAGGCAATGGGGAATATCAATCCCAGCACAGCAAATTCTCCAAAATGTCAGGTAGGCTCTTATCTGATGTTTTAGC	P1	77	77	1	C	G	sub	Exon	Exon	Exon	48	48.3796296296296	32.6968973747017	35.6576862123613	75.7225558251499	63.4970849740205	-12.2254708511294	1.65960292844112	1.13752838338193	0.553601877799024	-0.583926505582906	3.20681270640524e-15	yes	neg2	chr11:102209523C>G
chr11	102209523	C	T	YAP1_e6	ENSE00001321313	YAP1_e6_C77T	GTAAGTCAGCCTACACAGCCAGACCATGTGGCTTAAAGTAATTTTTATCCGTCTTATTTTTTACTCTTAGGCAATGTGGAATATCAATCCCAGCACAGCAAATTCTCCAAAATGTCAGGTAGGCTCTTATCTGATGTTTTAGC	P1	77	77	1	C	U	sub	Exon	Exon	Exon	48	57.6175548589342	42.4242424242424	43.1232091690544	75.7225558251499	69.8487846150723	-5.87377121007759	1.39608910809718	1.13752838338193	0.840107451988939	-0.297420931392991	3.36614641541122e-05	yes	neg1	chr11:102209523C>T	missense_variant|intron_variant	Missense	Likely Benign	2
chr11	102209522_102209527del	TGCGGAA	T	YAP1_e6	ENSE00001321313	YAP1_e6_del76to81	GTAAGTCAGCCTACACAGCCAGACCATGTGGCTTAAAGTAATTTTTATCCGTCTTATTTTTTACTCTTAGGCAATTATCAATCCCAGCACAGCAAATTCTCCAAAATGTCAGGTAGGCTCTTATCTGATGTTTTAGC	P1	76	81	6	GCGGAA	∆6nt	∆6nt	Exon	Exon	Exon	42	45.1484271156402	28.7991498405951	28.9908256880734	75.7225558251499	57.0208667157256	-18.7016891094243	1.43274431843439	1.13752838338193	0.282702558122602	-0.854825825259328	2.70760552824031e-46	yes	neg2	chr11:102209522_102209527del
chr11	102209522	G	T	YAP1_e6	ENSE00001321313	YAP1_e6_G76T	GTAAGTCAGCCTACACAGCCAGACCATGTGGCTTAAAGTAATTTTTATCCGTCTTATTTTTTACTCTTAGGCAATTCGGAATATCAATCCCAGCACAGCAAATTCTCCAAAATGTCAGGTAGGCTCTTATCTGATGTTTTAGC	P1	76	76	1	G	U	sub	Exon	Exon	Exon	48	56.9217900460059	37.8768020969856	39.7634212920837	75.7225558251499	67.0805275834645	-8.6420282416854	1.19523463258427	1.13752838338193	0.711829452461842	-0.425698930920088	4.53357456577027e-14	yes	neg1	chr11:102209522G>T
chr11	102209520_102209522del	AATG	A	YAP1_e6	ENSE00001321313	YAP1_e6_del74to76	GTAAGTCAGCCTACACAGCCAGACCATGTGGCTTAAAGTAATTTTTATCCGTCTTATTTTTTACTCTTAGGCACGGAATATCAATCCCAGCACAGCAAATTCTCCAAAATGTCAGGTAGGCTCTTATCTGATGTTTTAGC	P1	74	76	3	AUG	∆3nt	∆3nt	Exon	Exon	Exon	45	57.2364112639162	40.8602150537634	38.506588579795	75.7225558251499	66.3332658304233	-9.38928999472659	1.52097606428567	1.13752838338193	0.678181285215986	-0.459347098165944	1.13067560696217e-10	yes	neg1	chr11:102209520_102209522del
chr11	102209520	A	C	YAP1_e6	ENSE00001321313	YAP1_e6_A74C	GTAAGTCAGCCTACACAGCCAGACCATGTGGCTTAAAGTAATTTTTATCCGTCTTATTTTTTACTCTTAGGCACTGCGGAATATCAATCCCAGCACAGCAAATTCTCCAAAATGTCAGGTAGGCTCTTATCTGATGTTTTAGC	P1	74	74	1	A	C	sub	Exon	Exon	Exon	48	53.8461538461539	42.0454545454546	41.7322834645669	75.7225558251499	68.8266133776804	-6.89594244746949	1.65369113636583	1.13752838338193	0.792025754557193	-0.345502628824737	3.27708515448517e-05	yes	neg1	chr11:102209520A>C
chr11	102209520	A	G	YAP1_e6	ENSE00001321313	YAP1_e6_A74G	GTAAGTCAGCCTACACAGCCAGACCATGTGGCTTAAAGTAATTTTTATCCGTCTTATTTTTTACTCTTAGGCAGTGCGGAATATCAATCCCAGCACAGCAAATTCTCCAAAATGTCAGGTAGGCTCTTATCTGATGTTTTAGC	P1	74	74	1	A	G	sub	Exon	Exon	Exon	48	57.0854847963282	42.3698384201077	42.5091352009744	75.7225558251499	69.354456955821	-6.3680988693289	1.3144473894658	1.13752838338193	0.81674317500053	-0.3207852083814	1.21266614030745e-06	yes	neg1	chr11:102209520A>G
chr11	102209519del	CA	C	YAP1_e6	ENSE00001321313	YAP1_e6_del73to73	GTAAGTCAGCCTACACAGCCAGACCATGTGGCTTAAAGTAATTTTTATCCGTCTTATTTTTTACTCTTAGGCATGCGGAATATCAATCCCAGCACAGCAAATTCTCCAAAATGTCAGGTAGGCTCTTATCTGATGTTTTAGC	P1	73	73	1	A	∆1nt	∆1nt	Exon	Exon	Exon	47	58.5319949811794	45.4183266932271	38.4827586206897	75.7225558251499	66.4821819787585	-9.24037384639139	1.4771699545248	1.13752838338193	0.68485679292696	-0.45267159045497	6.58692021732242e-11	yes	neg1	chr11:102209519del
chr11	102209520del	AA	A	YAP1_e6	ENSE00001321313	YAP1_e6_del74to74	GTAAGTCAGCCTACACAGCCAGACCATGTGGCTTAAAGTAATTTTTATCCGTCTTATTTTTTACTCTTAGGCATGCGGAATATCAATCCCAGCACAGCAAATTCTCCAAAATGTCAGGTAGGCTCTTATCTGATGTTTTAGC	P1	74	74	1	A	∆1nt	∆1nt	Exon	Exon	Exon	47	58.5319949811794	45.4183266932271	38.4827586206897	75.7225558251499	66.4821819787585	-9.24037384639139	1.4771699545248	1.13752838338193	0.68485679292696	-0.45267159045497	6.58692021732242e-11	yes	neg1	chr11:102209520del
chr11	102209520	A	T	YAP1_e6	ENSE00001321313	YAP1_e6_A74T	GTAAGTCAGCCTACACAGCCAGACCATGTGGCTTAAAGTAATTTTTATCCGTCTTATTTTTTACTCTTAGGCATTGCGGAATATCAATCCCAGCACAGCAAATTCTCCAAAATGTCAGGTAGGCTCTTATCTGATGTTTTAGC	P1	74	74	1	A	U	sub	Exon	Exon	Exon	48	58.3866837387964	44.327731092437	41.4925373134328	75.7225558251499	68.7607684394535	-6.96178738569639	1.46295535799513	1.13752838338193	0.788958629392691	-0.348569753989239	1.64899319527451e-06	yes	neg1	chr11:102209520A>T
chr11	102209519_102209539del	CAATGCGGAATATCAATCCCAG	C	YAP1_e6	ENSE00001321313	YAP1_e6_del73to93	GTAAGTCAGCCTACACAGCCAGACCATGTGGCTTAAAGTAATTTTTATCCGTCTTATTTTTTACTCTTAGGCCACAGCAAATTCTCCAAAATGTCAGGTAGGCTCTTATCTGATGTTTTAGC	P1	73	93	21	AAUGCGGAAUAUCAAUCCCAG	∆21nt	∆21nt	Exon	Exon	Exon	27	7.56524611826891	4.20403587443946	5.40059347181009	75.7225558251499	18.1952286508196	-57.5273271743303	1.34942708140079	1.13752838338193	-1.50317617369029	-2.64070455707222	3.33438254464558e-183	yes	neg4	chr11:102209519_102209539del
chr11	102209519	A	C	YAP1_e6	ENSE00001321313	YAP1_e6_A73C	GTAAGTCAGCCTACACAGCCAGACCATGTGGCTTAAAGTAATTTTTATCCGTCTTATTTTTTACTCTTAGGCCATGCGGAATATCAATCCCAGCACAGCAAATTCTCCAAAATGTCAGGTAGGCTCTTATCTGATGTTTTAGC	P1	73	73	1	A	C	sub	Exon	Exon	Exon	48	53.7827715355805	38.7799564270153	42.1474358974359	75.7225558251499	68.9445563363064	-6.7779994888435	1.49611827075272	1.13752838338193	0.797528537940564	-0.339999845441366	5.64996775959217e-06	yes	neg1	chr11:102209519A>C
chr11	102209519_102209524del	CAATGCG	C	YAP1_e6	ENSE00001321313	YAP1_e6_del73to78	GTAAGTCAGCCTACACAGCCAGACCATGTGGCTTAAAGTAATTTTTATCCGTCTTATTTTTTACTCTTAGGCGAATATCAATCCCAGCACAGCAAATTCTCCAAAATGTCAGGTAGGCTCTTATCTGATGTTTTAGC	P1	73	78	6	AAUGCG	∆6nt	∆6nt	Exon	Exon	Exon	42	53.5967200894521	36.6304347826087	33.8555265448216	75.7225558251499	62.0192407043586	-13.7033151207913	1.29253863044463	1.13752838338193	0.490364973672094	-0.647163409709836	2.45190527017575e-30	yes	neg2	chr11:102209519_102209524del
chr11	102209519	A	G	YAP1_e6	ENSE00001321313	YAP1_e6_A73G	GTAAGTCAGCCTACACAGCCAGACCATGTGGCTTAAAGTAATTTTTATCCGTCTTATTTTTTACTCTTAGGCGATGCGGAATATCAATCCCAGCACAGCAAATTCTCCAAAATGTCAGGTAGGCTCTTATCTGATGTTTTAGC	P1	73	73	1	A	G	sub	Exon	Exon	Exon	48	58.8578574406003	40.4915912031048	39.2959086584206	75.7225558251499	66.8170431789227	-8.9055126462272	1.23295355033517	1.13752838338193	0.699921790058483	-0.437606593323447	4.21818810202476e-14	yes	neg1	chr11:102209519A>G
chr11	102209519_102209521del	CAAT	C	YAP1_e6	ENSE00001321313	YAP1_e6_del73to75	GTAAGTCAGCCTACACAGCCAGACCATGTGGCTTAAAGTAATTTTTATCCGTCTTATTTTTTACTCTTAGGCGCGGAATATCAATCCCAGCACAGCAAATTCTCCAAAATGTCAGGTAGGCTCTTATCTGATGTTTTAGC	P1	73	75	3	AAU	∆3nt	∆3nt	Exon	Exon	Exon	45	53.1415594246783	41.2887828162291	31.8681318681319	75.7225558251499	60.7642180090061	-14.9583378161438	1.74724890078385	1.13752838338193	0.43741195980261	-0.70011642357932	1.44065440083256e-20	yes	neg2	chr11:102209519_102209521del
chr11	102209519	A	T	YAP1_e6	ENSE00001321313	YAP1_e6_A73T	GTAAGTCAGCCTACACAGCCAGACCATGTGGCTTAAAGTAATTTTTATCCGTCTTATTTTTTACTCTTAGGCTATGCGGAATATCAATCCCAGCACAGCAAATTCTCCAAAATGTCAGGTAGGCTCTTATCTGATGTTTTAGC	P1	73	73	1	A	U	sub	Exon	Exon	Exon	48	57.3397243858598	45.9574468085106	40.5	75.7225558251499	67.9765508482052	-7.7460049769447	1.37460479159001	1.13752838338193	0.752694384800643	-0.384833998581287	7.44776439971581e-09	yes	neg1	chr11:102209519A>T
chr11	102209518	C	G	YAP1_e6	ENSE00001321313	YAP1_e6_C72G	GTAAGTCAGCCTACACAGCCAGACCATGTGGCTTAAAGTAATTTTTATCCGTCTTATTTTTTACTCTTAGGGAATGCGGAATATCAATCCCAGCACAGCAAATTCTCCAAAATGTCAGGTAGGCTCTTATCTGATGTTTTAGC	P1	72	72	1	C	G	sub	Exon	Exon	Exon	48	57.9694897422409	40.3790087463557	39.5474137931035	75.7225558251499	67.0346940293622	-8.6878617957877	1.30720455482246	1.13752838338193	0.709754632497621	-0.427773750884309	4.52487189251723e-12	yes	neg1	chr11:102209518C>G
chr11	102209518_102209538del	GCAATGCGGAATATCAATCCCA	G	YAP1_e6	ENSE00001321313	YAP1_e6_del72to92	GTAAGTCAGCCTACACAGCCAGACCATGTGGCTTAAAGTAATTTTTATCCGTCTTATTTTTTACTCTTAGGGCACAGCAAATTCTCCAAAATGTCAGGTAGGCTCTTATCTGATGTTTTAGC	P1	72	92	21	CAAUGCGGAAUAUCAAUCCCA	∆21nt	∆21nt	Exon	Exon	Exon	27	15.3964194373402	8.42876775080165	13.0890052356021	75.7225558251499	34.527577984827	-41.1949778403229	1.28975464224595	1.13752838338193	-0.639870649446751	-1.77739903282868	3.90101367561266e-206	yes	neg3	chr11:102209518_102209538del
chr11	102209518_102209523del	GCAATGC	G	YAP1_e6	ENSE00001321313	YAP1_e6_del72to77	GTAAGTCAGCCTACACAGCCAGACCATGTGGCTTAAAGTAATTTTTATCCGTCTTATTTTTTACTCTTAGGGGAATATCAATCCCAGCACAGCAAATTCTCCAAAATGTCAGGTAGGCTCTTATCTGATGTTTTAGC	P1	72	77	6	CAAUGC	∆6nt	∆6nt	Exon	Exon	Exon	42	42.6344896933132	24.8803827751196	27.0786516853933	75.7225558251499	54.8891174075629	-20.833438417587	1.62614058375027	1.13752838338193	0.196191586570924	-0.941336796811006	9.86082401238957e-45	yes	neg2	chr11:102209518_102209523del
chr11	102209518	C	T	YAP1_e6	ENSE00001321313	YAP1_e6_C72T	GTAAGTCAGCCTACACAGCCAGACCATGTGGCTTAAAGTAATTTTTATCCGTCTTATTTTTTACTCTTAGGTAATGCGGAATATCAATCCCAGCACAGCAAATTCTCCAAAATGTCAGGTAGGCTCTTATCTGATGTTTTAGC	P1	72	72	1	C	U	sub	Exon	Exon	Exon	48	55.7823129251701	43.0288461538462	41.5032679738562	75.7225558251499	68.6929076893721	-7.0296481357778	1.5275768236402	1.13752838338193	0.785801294664528	-0.351727088717402	3.69213027554024e-06	yes	neg1	chr11:102209518C>T
chr11	102209518_102209520del	GCAA	G	YAP1_e6	ENSE00001321313	YAP1_e6_del72to74	GTAAGTCAGCCTACACAGCCAGACCATGTGGCTTAAAGTAATTTTTATCCGTCTTATTTTTTACTCTTAGGTGCGGAATATCAATCCCAGCACAGCAAATTCTCCAAAATGTCAGGTAGGCTCTTATCTGATGTTTTAGC	P1	72	74	3	CAA	∆3nt	∆3nt	Exon	Exon	Exon	45	58.3892617449665	45.6766917293233	39.2761394101877	75.7225558251499	67.0884953231856	-8.63406050196429	1.43631614994797	1.13752838338193	0.712190290716489	-0.425338092665441	4.53808724235325e-10	yes	neg1	chr11:102209518_102209520del
chr11	102209517	G	T	YAP1_e6	ENSE00001321313	YAP1_e6_G71T	GTAAGTCAGCCTACACAGCCAGACCATGTGGCTTAAAGTAATTTTTATCCGTCTTATTTTTTACTCTTAGTCAATGCGGAATATCAATCCCAGCACAGCAAATTCTCCAAAATGTCAGGTAGGCTCTTATCTGATGTTTTAGC	P1	71	71	1	G	U	sub	3'SS	Exon	Exon	48	38.4276729559748	24.2816091954023	23.7726098191214	75.7225558251499	51.2149792895267	-24.5075765356232	1.81715827286426	1.13752838338193	0.0486087404201995	-1.08891964296173	6.78162722229025e-49	yes	neg3	chr11:102209517G>T
chr11	102209516	G	T	YAP1_e6	ENSE00001321313	YAP1_e6_G70T	GTAAGTCAGCCTACACAGCCAGACCATGTGGCTTAAAGTAATTTTTATCCGTCTTATTTTTTACTCTTATGCAATGCGGAATATCAATCCCAGCACAGCAAATTCTCCAAAATGTCAGGTAGGCTCTTATCTGATGTTTTAGC	P1	70	70	1	G	U	sub	3'SS	Intron up	Intron up	48	2.25115269867101	1.23674911660777	1.48514851485149	75.7225558251499	6.45356241253444	-69.2689934126155	0.845449888882544	1.13752838338193	-2.67382568132963	-3.81135406471156	4.34027174420237e-161	yes	neg5	chr11:102209516G>T
chr11	102209515_102209517del	TAGG	T	YAP1_e6	ENSE00001321313	YAP1_e6_del69to71	GTAAGTCAGCCTACACAGCCAGACCATGTGGCTTAAAGTAATTTTTATCCGTCTTATTTTTTACTCTTCAATGCGGAATATCAATCCCAGCACAGCAAATTCTCCAAAATGTCAGGTAGGCTCTTATCTGATGTTTTAGC	P1	69	71	3	AGG	∆3nt	∆3nt	3'SS	Intron up	Exon	47	0	0	0	75.7225558251499	0.239437086649303	-75.4831187385006	0.1677548306071	1.13752838338193	-6.03223752689523	-7.16976591027716	1.08782331600161e-23	yes	neg5	chr11:102209515_102209517del
chr11	102209515_102209535del	TAGGCAATGCGGAATATCAATC	T	YAP1_e6	ENSE00001321313	YAP1_e6_del69to89	GTAAGTCAGCCTACACAGCCAGACCATGTGGCTTAAAGTAATTTTTATCCGTCTTATTTTTTACTCTTCCAGCACAGCAAATTCTCCAAAATGTCAGGTAGGCTCTTATCTGATGTTTTAGC	P1	69	89	21	AGGCAAUGCGGAAUAUCAAUC	∆21nt	∆21nt	3'SS	Intron up	Exon	29	0	0	0	75.7225558251499	0.158872687794465	-75.5636831373554	0.111390361459527	1.13752838338193	-6.44323229893845	-7.58076068232038	2.44251318548172e-26	yes	neg5	chr11:102209515_102209535del
chr11	102209515	A	C	YAP1_e6	ENSE00001321313	YAP1_e6_A69C	GTAAGTCAGCCTACACAGCCAGACCATGTGGCTTAAAGTAATTTTTATCCGTCTTATTTTTTACTCTTCGGCAATGCGGAATATCAATCCCAGCACAGCAAATTCTCCAAAATGTCAGGTAGGCTCTTATCTGATGTTTTAGC	P1	69	69	1	A	C	sub	3'SS	Intron up	Intron up	48	2.32323232323232	1.29118432769368	2.23359702187064	75.7225558251499	8.51160990121073	-67.2109459239392	0.915914088677938	1.13752838338193	-2.37478097779072	-3.51230936117265	3.40090123882803e-193	yes	neg5	chr11:102209515A>C
chr11	102209515del	TA	T	YAP1_e6	ENSE00001321313	YAP1_e6_del69to69	GTAAGTCAGCCTACACAGCCAGACCATGTGGCTTAAAGTAATTTTTATCCGTCTTATTTTTTACTCTTGGCAATGCGGAATATCAATCCCAGCACAGCAAATTCTCCAAAATGTCAGGTAGGCTCTTATCTGATGTTTTAGC	P1	69	69	1	A	∆1nt	∆1nt	3'SS	Intron up	Intron up	48	2.00959123087463	1.15874855156431	1.33505598621878	75.7225558251499	5.91330270275492	-69.809253122395	0.767748268935998	1.13752838338193	-2.76701216059228	-3.90454054397421	5.92070496600375e-174	yes	neg5	chr11:102209515del
chr11	102209515	A	G	YAP1_e6	ENSE00001321313	YAP1_e6_A69G	GTAAGTCAGCCTACACAGCCAGACCATGTGGCTTAAAGTAATTTTTATCCGTCTTATTTTTTACTCTTGGGCAATGCGGAATATCAATCCCAGCACAGCAAATTCTCCAAAATGTCAGGTAGGCTCTTATCTGATGTTTTAGC	P1	69	69	1	A	G	sub	3'SS	Intron up	Intron up	48	1.91100969766115	1.02941176470588	1.77993527508091	75.7225558251499	6.99006275562608	-68.7324930695238	0.885585366906664	1.13752838338193	-2.58821680541457	-3.7257451887965	1.26249338363303e-162	yes	neg5	chr11:102209515A>G
chr11	102209515_102209520del	TAGGCAA	T	YAP1_e6	ENSE00001321313	YAP1_e6_del69to74	GTAAGTCAGCCTACACAGCCAGACCATGTGGCTTAAAGTAATTTTTATCCGTCTTATTTTTTACTCTTTGCGGAATATCAATCCCAGCACAGCAAATTCTCCAAAATGTCAGGTAGGCTCTTATCTGATGTTTTAGC	P1	69	74	6	AGGCAA	∆6nt	∆6nt	3'SS	Intron up	Exon	44	0	0	0	75.7225558251499	0.191997443812179	-75.5305583813377	0.13457045014443	1.13752838338193	-6.25352158655766	-7.39104996993959	4.06774983320343e-25	yes	neg5	chr11:102209515_102209520del
chr11	102209515	A	T	YAP1_e6	ENSE00001321313	YAP1_e6_A69T	GTAAGTCAGCCTACACAGCCAGACCATGTGGCTTAAAGTAATTTTTATCCGTCTTATTTTTTACTCTTTGGCAATGCGGAATATCAATCCCAGCACAGCAAATTCTCCAAAATGTCAGGTAGGCTCTTATCTGATGTTTTAGC	P1	69	69	1	A	U	sub	3'SS	Intron up	Intron up	48	1.88191013879087	1.10356536502547	1.40018066847335	75.7225558251499	6.02213683255194	-69.700418992598	0.784304611919177	1.13752838338193	-2.74761710440499	-3.88514548778692	8.00707689397088e-171	yes	neg5	chr11:102209515A>T
chr11	102209512	C	G	YAP1_e6	ENSE00001321313	YAP1_e6_C66G	GTAAGTCAGCCTACACAGCCAGACCATGTGGCTTAAAGTAATTTTTATCCGTCTTATTTTTTACTGTTAGGCAATGCGGAATATCAATCCCAGCACAGCAAATTCTCCAAAATGTCAGGTAGGCTCTTATCTGATGTTTTAGC	P1	66	66	1	C	G	sub	Intron up	Intron up	Intron up	48	61.0251450676983	42.7152317880795	44.6215139442231	75.7225558251499	71.0709805245107	-4.6515753006392	1.5846743679112	1.13752838338193	0.898833877932779	-0.238694505449151	0.00649628478856932	yes	neg1	chr11:102209512C>G
chr11	102209512del	TC	T	YAP1_e6	ENSE00001321313	YAP1_e6_del66to66	GTAAGTCAGCCTACACAGCCAGACCATGTGGCTTAAAGTAATTTTTATCCGTCTTATTTTTTACTTTAGGCAATGCGGAATATCAATCCCAGCACAGCAAATTCTCCAAAATGTCAGGTAGGCTCTTATCTGATGTTTTAGC	P1	66	66	1	C	∆1nt	∆1nt	Intron up	Intron up	Intron up	48	63.5339805825243	48.1144343302991	50.3791069924179	75.7225558251499	74.9583619200893	-0.764193905060595	0.957878428679636	1.13752838338193	1.09639282235215	-0.0411355610297801	0.60635105551103	no	mid	chr11:102209512del
chr11	102209512	C	T	YAP1_e6	ENSE00001321313	YAP1_e6_C66T	GTAAGTCAGCCTACACAGCCAGACCATGTGGCTTAAAGTAATTTTTATCCGTCTTATTTTTTACTTTTAGGCAATGCGGAATATCAATCCCAGCACAGCAAATTCTCCAAAATGTCAGGTAGGCTCTTATCTGATGTTTTAGC	P1	66	66	1	C	U	sub	Intron up	Intron up	Intron up	48	67.6328502415459	50.8232711306257	49.9276410998553	75.7225558251499	74.7358852631711	-0.986670561978798	0.9012906507121	1.13752838338193	1.08457536951245	-0.05295301386948	0.448519981780612	no	mid	chr11:102209512C>T
chr11	102209507_102209512del	TTTACTC	T	YAP1_e6	ENSE00001321313	YAP1_e6_del61to66	GTAAGTCAGCCTACACAGCCAGACCATGTGGCTTAAAGTAATTTTTATCCGTCTTATTTTTTAGGCAATGCGGAATATCAATCCCAGCACAGCAAATTCTCCAAAATGTCAGGTAGGCTCTTATCTGATGTTTTAGC	P1	61	66	6	UUACUC	∆6nt	∆6nt	Intron up	Intron up	Intron up	48	65.682362330407	51.2064343163539	50.8196721311476	75.7225558251499	75.3256878319951	-0.396867993154793	0.963158392299062	1.13752838338193	1.11605850723042	-0.02146987615151	0.820511151605923	no	mid	chr11:102209507_102209512del
chr11	102209508_102209513del	TTACTCT	T	YAP1_e6	ENSE00001321313	YAP1_e6_del62to67	GTAAGTCAGCCTACACAGCCAGACCATGTGGCTTAAAGTAATTTTTATCCGTCTTATTTTTTAGGCAATGCGGAATATCAATCCCAGCACAGCAAATTCTCCAAAATGTCAGGTAGGCTCTTATCTGATGTTTTAGC	P1	62	67	6	UACUCU	∆6nt	∆6nt	3'SS	Intron up	Intron up	48	65.682362330407	51.2064343163539	50.8196721311476	75.7225558251499	75.3256878319951	-0.396867993154793	0.963158392299062	1.13752838338193	1.11605850723042	-0.02146987615151	0.820511151605923	no	mid	chr11:102209508_102209513del
chr11	102209509_102209514del	TACTCTT	T	YAP1_e6	ENSE00001321313	YAP1_e6_del63to68	GTAAGTCAGCCTACACAGCCAGACCATGTGGCTTAAAGTAATTTTTATCCGTCTTATTTTTTAGGCAATGCGGAATATCAATCCCAGCACAGCAAATTCTCCAAAATGTCAGGTAGGCTCTTATCTGATGTTTTAGC	P1	63	68	6	ACUCUU	∆6nt	∆6nt	3'SS	Intron up	Intron up	48	65.682362330407	51.2064343163539	50.8196721311476	75.7225558251499	75.3256878319951	-0.396867993154793	0.963158392299062	1.13752838338193	1.11605850723042	-0.02146987615151	0.820511151605923	no	mid	chr11:102209509_102209514del
chr11	102209510_102209515del	ACTCTTA	A	YAP1_e6	ENSE00001321313	YAP1_e6_del64to69	GTAAGTCAGCCTACACAGCCAGACCATGTGGCTTAAAGTAATTTTTATCCGTCTTATTTTTTAGGCAATGCGGAATATCAATCCCAGCACAGCAAATTCTCCAAAATGTCAGGTAGGCTCTTATCTGATGTTTTAGC	P1	64	69	6	CUCUUA	∆6nt	∆6nt	3'SS	Intron up	Intron up	48	65.682362330407	51.2064343163539	50.8196721311476	75.7225558251499	75.3256878319951	-0.396867993154793	0.963158392299062	1.13752838338193	1.11605850723042	-0.02146987615151	0.820511151605923	no	mid	chr11:102209510_102209515del
chr11	102209510	C	G	YAP1_e6	ENSE00001321313	YAP1_e6_C64G	GTAAGTCAGCCTACACAGCCAGACCATGTGGCTTAAAGTAATTTTTATCCGTCTTATTTTTTAGTCTTAGGCAATGCGGAATATCAATCCCAGCACAGCAAATTCTCCAAAATGTCAGGTAGGCTCTTATCTGATGTTTTAGC	P1	64	64	1	C	G	sub	Intron up	Intron up	Intron up	48	28.3744974152786	16.400580551524	21.9269102990033	75.7225558251499	48.16920934782	-27.5533464773299	1.74455858786749	1.13752838338193	-0.0732643800869087	-1.21079276346884	4.11954154166869e-65	yes	neg3	chr11:102209510C>G
chr11	102209510del	AC	A	YAP1_e6	ENSE00001321313	YAP1_e6_del64to64	GTAAGTCAGCCTACACAGCCAGACCATGTGGCTTAAAGTAATTTTTATCCGTCTTATTTTTTATCTTAGGCAATGCGGAATATCAATCCCAGCACAGCAAATTCTCCAAAATGTCAGGTAGGCTCTTATCTGATGTTTTAGC	P1	64	64	1	C	∆1nt	∆1nt	Intron up	Intron up	Intron up	48	63.9912039582188	52.0871143375681	53.4278959810875	75.7225558251499	76.9829830027004	1.26042717755051	1.07226619165491	1.13752838338193	1.20735058565618	0.0698222022742498	0.419524450880987	no	mid	chr11:102209510del
chr11	102209510_102209512del	ACTC	A	YAP1_e6	ENSE00001321313	YAP1_e6_del64to66	GTAAGTCAGCCTACACAGCCAGACCATGTGGCTTAAAGTAATTTTTATCCGTCTTATTTTTTATTAGGCAATGCGGAATATCAATCCCAGCACAGCAAATTCTCCAAAATGTCAGGTAGGCTCTTATCTGATGTTTTAGC	P1	64	66	3	CUC	∆3nt	∆3nt	Intron up	Intron up	Intron up	48	67.2553561088593	50.4081632653061	50	75.7225558251499	74.7597237221263	-0.962832103023592	0.851107423672069	1.13752838338193	1.08583830340372	-0.0516900799782101	0.43018582805252	no	mid	chr11:102209510_102209512del
chr11	102209510	C	T	YAP1_e6	ENSE00001321313	YAP1_e6_C64T	GTAAGTCAGCCTACACAGCCAGACCATGTGGCTTAAAGTAATTTTTATCCGTCTTATTTTTTATTCTTAGGCAATGCGGAATATCAATCCCAGCACAGCAAATTCTCCAAAATGTCAGGTAGGCTCTTATCTGATGTTTTAGC	P1	64	64	1	C	U	sub	Intron up	Intron up	Intron up	48	67.0426506873458	52.9481132075472	52.6970954356847	75.7225558251499	76.5534285511512	0.830872726001308	0.915949569455454	1.13752838338193	1.18326463215847	0.04573624877654	0.555905408040509	no	mid	chr11:102209510C>T
chr11	102209509	A	C	YAP1_e6	ENSE00001321313	YAP1_e6_A63C	GTAAGTCAGCCTACACAGCCAGACCATGTGGCTTAAAGTAATTTTTATCCGTCTTATTTTTTCCTCTTAGGCAATGCGGAATATCAATCCCAGCACAGCAAATTCTCCAAAATGTCAGGTAGGCTCTTATCTGATGTTTTAGC	P1	63	63	1	A	C	sub	Intron up	Intron up	Intron up	48	66.0019940179462	50.7645259938838	52.1205357142857	75.7225558251499	76.1756921490149	0.453136323865	1.06099644476627	1.13752838338193	1.16233601338893	0.0248076300069999	0.820511151605923	no	mid	chr11:102209509A>C
chr11	102209509del	TA	T	YAP1_e6	ENSE00001321313	YAP1_e6_del63to63	GTAAGTCAGCCTACACAGCCAGACCATGTGGCTTAAAGTAATTTTTATCCGTCTTATTTTTTCTCTTAGGCAATGCGGAATATCAATCCCAGCACAGCAAATTCTCCAAAATGTCAGGTAGGCTCTTATCTGATGTTTTAGC	P1	63	63	1	A	∆1nt	∆1nt	Intron up	Intron up	Intron up	48	65.7420249653259	51.36	52.218782249742	75.7225558251499	76.23621387931	0.513658054160104	1.02061474988468	1.13752838338193	1.16567376724442	0.0281453838624899	0.780852317939855	no	mid	chr11:102209509del
chr11	102209508_102209510del	TTAC	T	YAP1_e6	ENSE00001321313	YAP1_e6_del62to64	GTAAGTCAGCCTACACAGCCAGACCATGTGGCTTAAAGTAATTTTTATCCGTCTTATTTTTTCTTAGGCAATGCGGAATATCAATCCCAGCACAGCAAATTCTCCAAAATGTCAGGTAGGCTCTTATCTGATGTTTTAGC	P1	62	64	3	UAC	∆3nt	∆3nt	Intron up	Intron up	Intron up	48	62.0106761565836	48.5875706214689	50.293542074364	75.7225558251499	74.9871370998194	-0.735418725330495	1.42571241814174	1.13752838338193	1.0979263849344	-0.03960199844753	0.772619128701201	no	mid	chr11:102209508_102209510del
chr11	102209509_102209511del	TACT	T	YAP1_e6	ENSE00001321313	YAP1_e6_del63to65	GTAAGTCAGCCTACACAGCCAGACCATGTGGCTTAAAGTAATTTTTATCCGTCTTATTTTTTCTTAGGCAATGCGGAATATCAATCCCAGCACAGCAAATTCTCCAAAATGTCAGGTAGGCTCTTATCTGATGTTTTAGC	P1	63	65	3	ACU	∆3nt	∆3nt	Intron up	Intron up	Intron up	48	62.0106761565836	48.5875706214689	50.293542074364	75.7225558251499	74.9871370998194	-0.735418725330495	1.42571241814174	1.13752838338193	1.0979263849344	-0.03960199844753	0.772619128701201	no	mid	chr11:102209509_102209511del
chr11	102209509	A	G	YAP1_e6	ENSE00001321313	YAP1_e6_A63G	GTAAGTCAGCCTACACAGCCAGACCATGTGGCTTAAAGTAATTTTTATCCGTCTTATTTTTTGCTCTTAGGCAATGCGGAATATCAATCCCAGCACAGCAAATTCTCCAAAATGTCAGGTAGGCTCTTATCTGATGTTTTAGC	P1	63	63	1	A	G	sub	Intron up	Intron up	Intron up	48	67.6008968609866	51.6129032258065	52.5445292620865	75.7225558251499	76.5031965365532	0.780640711403302	1.12347022472854	1.13752838338193	1.18046813568496	0.0429397523030299	0.673085545330083	no	mid	chr11:102209509A>G
chr11	102209509_102209529del	TACTCTTAGGCAATGCGGAATA	T	YAP1_e6	ENSE00001321313	YAP1_e6_del63to83	GTAAGTCAGCCTACACAGCCAGACCATGTGGCTTAAAGTAATTTTTATCCGTCTTATTTTTTTCAATCCCAGCACAGCAAATTCTCCAAAATGTCAGGTAGGCTCTTATCTGATGTTTTAGC	P1	63	83	21	ACUCUUAGGCAAUGCGGAAUA	∆21nt	∆21nt	3'SS	Intron up	Exon	35	0	0	0	75.7225558251499	0.173719572496176	-75.5488362526537	0.121781841145059	1.13752838338193	-6.35374441178593	-7.49127279516786	9.07689868236433e-26	yes	neg5	chr11:102209509_102209529del
chr11	102209509	A	T	YAP1_e6	ENSE00001321313	YAP1_e6_A63T	GTAAGTCAGCCTACACAGCCAGACCATGTGGCTTAAAGTAATTTTTATCCGTCTTATTTTTTTCTCTTAGGCAATGCGGAATATCAATCCCAGCACAGCAAATTCTCCAAAATGTCAGGTAGGCTCTTATCTGATGTTTTAGC	P1	63	63	1	A	U	sub	Intron up	Intron up	Intron up	48	66.3988657844991	50.2377179080824	51.4661274014156	75.7225558251499	75.7490798550161	0.0265240298662039	1.02152726760886	1.13752838338193	1.13897173640052	0.00144335301859	0.992713576930053	no	mid	chr11:102209509A>T
chr11	102209502_102209522del	TATTTTTTACTCTTAGGCAATG	T	YAP1_e6	ENSE00001321313	YAP1_e6_del56to76	GTAAGTCAGCCTACACAGCCAGACCATGTGGCTTAAAGTAATTTTTATCCGTCTTCGGAATATCAATCCCAGCACAGCAAATTCTCCAAAATGTCAGGTAGGCTCTTATCTGATGTTTTAGC	P1	56	76	21	AUUUUUUACUCUUAGGCAAUG	∆21nt	∆21nt	3'SS	Intron up	Exon	42	0	0.0445632798573975	0	75.7225558251499	0.300746277717894	-75.421809547432	0.172687872156476	1.13752838338193	-5.8036464925762	-6.94117487595813	1.83397325795107e-32	yes	neg5	chr11:102209502_102209522del
chr11	102209502	A	C	YAP1_e6	ENSE00001321313	YAP1_e6_A56C	GTAAGTCAGCCTACACAGCCAGACCATGTGGCTTAAAGTAATTTTTATCCGTCTTCTTTTTTACTCTTAGGCAATGCGGAATATCAATCCCAGCACAGCAAATTCTCCAAAATGTCAGGTAGGCTCTTATCTGATGTTTTAGC	P1	56	56	1	A	C	sub	Intron up	Intron up	Intron up	48	64.281559045957	47.5925925925926	47.3809523809524	75.7225558251499	73.03404221126	-2.6885136138899	1.19179079731489	1.13752838338193	0.996350416251197	-0.141177967130733	0.052410293266184	yes	neg1	chr11:102209502A>C
chr11	102209502	A	G	YAP1_e6	ENSE00001321313	YAP1_e6_A56G	GTAAGTCAGCCTACACAGCCAGACCATGTGGCTTAAAGTAATTTTTATCCGTCTTGTTTTTTACTCTTAGGCAATGCGGAATATCAATCCCAGCACAGCAAATTCTCCAAAATGTCAGGTAGGCTCTTATCTGATGTTTTAGC	P1	56	56	1	A	G	sub	Intron up	Intron up	Intron up	48	65.6899810964083	54.0192926045016	53.3783783783784	75.7225558251499	77.1535704679292	1.4310146427793	1.43109827467194	1.13752838338193	1.21700300896799	0.0794746255860599	0.511696302402992	no	mid	chr11:102209502A>G
chr11	102209500_102209505del	CTTATTT	C	YAP1_e6	ENSE00001321313	YAP1_e6_del54to59	GTAAGTCAGCCTACACAGCCAGACCATGTGGCTTAAAGTAATTTTTATCCGTCTTTACTCTTAGGCAATGCGGAATATCAATCCCAGCACAGCAAATTCTCCAAAATGTCAGGTAGGCTCTTATCTGATGTTTTAGC	P1	54	59	6	UUAUUU	∆6nt	∆6nt	Intron up	Intron up	Intron up	48	65.414710485133	54.1737649063032	52.9411764705882	75.7225558251499	76.7455620906835	1.0230062655336	1.0308693523346	1.13752838338193	1.19399957023423	0.0564711868523	0.513798462231051	no	mid	chr11:102209500_102209505del
chr11	102209501_102209506del	TTATTTT	T	YAP1_e6	ENSE00001321313	YAP1_e6_del55to60	GTAAGTCAGCCTACACAGCCAGACCATGTGGCTTAAAGTAATTTTTATCCGTCTTTACTCTTAGGCAATGCGGAATATCAATCCCAGCACAGCAAATTCTCCAAAATGTCAGGTAGGCTCTTATCTGATGTTTTAGC	P1	55	60	6	UAUUUU	∆6nt	∆6nt	Intron up	Intron up	Intron up	48	65.414710485133	54.1737649063032	52.9411764705882	75.7225558251499	76.7455620906835	1.0230062655336	1.0308693523346	1.13752838338193	1.19399957023423	0.0564711868523	0.513798462231051	no	mid	chr11:102209501_102209506del
chr11	102209502_102209507del	TATTTTT	T	YAP1_e6	ENSE00001321313	YAP1_e6_del56to61	GTAAGTCAGCCTACACAGCCAGACCATGTGGCTTAAAGTAATTTTTATCCGTCTTTACTCTTAGGCAATGCGGAATATCAATCCCAGCACAGCAAATTCTCCAAAATGTCAGGTAGGCTCTTATCTGATGTTTTAGC	P1	56	61	6	AUUUUU	∆6nt	∆6nt	Intron up	Intron up	Intron up	48	65.414710485133	54.1737649063032	52.9411764705882	75.7225558251499	76.7455620906835	1.0230062655336	1.0308693523346	1.13752838338193	1.19399957023423	0.0564711868523	0.513798462231051	no	mid	chr11:102209502_102209507del
chr11	102209500_102209502del	CTTA	C	YAP1_e6	ENSE00001321313	YAP1_e6_del54to56	GTAAGTCAGCCTACACAGCCAGACCATGTGGCTTAAAGTAATTTTTATCCGTCTTTTTTACTCTTAGGCAATGCGGAATATCAATCCCAGCACAGCAAATTCTCCAAAATGTCAGGTAGGCTCTTATCTGATGTTTTAGC	P1	54	56	3	UUA	∆3nt	∆3nt	Intron up	Intron up	Intron up	48	64.4117647058824	52.4193548387097	55.2117263843648	75.7225558251499	78.0735219654165	2.35096614026661	1.20611897268318	1.13752838338193	1.26995602283747	0.13242763945554	0.137154427463783	no	mid	chr11:102209500_102209502del
chr11	102209501_102209503del	TTAT	T	YAP1_e6	ENSE00001321313	YAP1_e6_del55to57	GTAAGTCAGCCTACACAGCCAGACCATGTGGCTTAAAGTAATTTTTATCCGTCTTTTTTACTCTTAGGCAATGCGGAATATCAATCCCAGCACAGCAAATTCTCCAAAATGTCAGGTAGGCTCTTATCTGATGTTTTAGC	P1	55	57	3	UAU	∆3nt	∆3nt	Intron up	Intron up	Intron up	48	64.4117647058824	52.4193548387097	55.2117263843648	75.7225558251499	78.0735219654165	2.35096614026661	1.20611897268318	1.13752838338193	1.26995602283747	0.13242763945554	0.137154427463783	no	mid	chr11:102209501_102209503del
chr11	102209502_102209504del	TATT	T	YAP1_e6	ENSE00001321313	YAP1_e6_del56to58	GTAAGTCAGCCTACACAGCCAGACCATGTGGCTTAAAGTAATTTTTATCCGTCTTTTTTACTCTTAGGCAATGCGGAATATCAATCCCAGCACAGCAAATTCTCCAAAATGTCAGGTAGGCTCTTATCTGATGTTTTAGC	P1	56	58	3	AUU	∆3nt	∆3nt	Intron up	Intron up	Intron up	48	64.4117647058824	52.4193548387097	55.2117263843648	75.7225558251499	78.0735219654165	2.35096614026661	1.20611897268318	1.13752838338193	1.26995602283747	0.13242763945554	0.137154427463783	no	mid	chr11:102209502_102209504del
chr11	102209502del	TA	T	YAP1_e6	ENSE00001321313	YAP1_e6_del56to56	GTAAGTCAGCCTACACAGCCAGACCATGTGGCTTAAAGTAATTTTTATCCGTCTTTTTTTTACTCTTAGGCAATGCGGAATATCAATCCCAGCACAGCAAATTCTCCAAAATGTCAGGTAGGCTCTTATCTGATGTTTTAGC	P1	56	56	1	A	∆1nt	∆1nt	Intron up	Intron up	Intron up	48	66.2876254180602	49.2890995260664	50	75.7225558251499	74.8752984317549	-0.847257393394996	1.26994839620147	1.13752838338193	1.09197255373272	-0.04555582964921	0.680760125993304	no	mid	chr11:102209502del
chr11	102209502	A	T	YAP1_e6	ENSE00001321313	YAP1_e6_A56T	GTAAGTCAGCCTACACAGCCAGACCATGTGGCTTAAAGTAATTTTTATCCGTCTTTTTTTTTACTCTTAGGCAATGCGGAATATCAATCCCAGCACAGCAAATTCTCCAAAATGTCAGGTAGGCTCTTATCTGATGTTTTAGC	P1	56	56	1	A	U	sub	Intron up	Intron up	Intron up	48	65.2838427947598	52.536231884058	52.0650813516896	75.7225558251499	76.1904233950837	0.4678675699338	1.12189850869337	1.13752838338193	1.16314789946189	0.0256195160799599	0.820511151605923	no	mid	chr11:102209502A>T
chr11	102209499	C	G	YAP1_e6	ENSE00001321313	YAP1_e6_C53G	GTAAGTCAGCCTACACAGCCAGACCATGTGGCTTAAAGTAATTTTTATCCGTGTTATTTTTTACTCTTAGGCAATGCGGAATATCAATCCCAGCACAGCAAATTCTCCAAAATGTCAGGTAGGCTCTTATCTGATGTTTTAGC	P1	53	53	1	C	G	sub	Intron up	Intron up	Intron up	48	66.1971830985916	53.3527696793003	48.3754512635379	75.7225558251499	74.04504569571	-1.6775101294399	1.40844802136852	1.13752838338193	1.0483111249204	-0.0892172584615301	0.388835162207923	no	mid	chr11:102209499C>G
chr11	102209499del	TC	T	YAP1_e6	ENSE00001321313	YAP1_e6_del53to53	GTAAGTCAGCCTACACAGCCAGACCATGTGGCTTAAAGTAATTTTTATCCGTTTATTTTTTACTCTTAGGCAATGCGGAATATCAATCCCAGCACAGCAAATTCTCCAAAATGTCAGGTAGGCTCTTATCTGATGTTTTAGC	P1	53	53	1	C	∆1nt	∆1nt	Intron up	Intron up	Intron up	48	64.1957005189029	46.8982630272953	49.9192245557351	75.7225558251499	74.7171445931885	-1.0054112319614	1.32000201674966	1.13752838338193	1.08358306431217	-0.0539453190697601	0.621685472913203	no	mid	chr11:102209499del
chr11	102209499	C	T	YAP1_e6	ENSE00001321313	YAP1_e6_C53T	GTAAGTCAGCCTACACAGCCAGACCATGTGGCTTAAAGTAATTTTTATCCGTTTTATTTTTTACTCTTAGGCAATGCGGAATATCAATCCCAGCACAGCAAATTCTCCAAAATGTCAGGTAGGCTCTTATCTGATGTTTTAGC	P1	53	53	1	C	U	sub	Intron up	Intron up	Intron up	48	65.2173913043478	49.5426829268293	51.5121951219512	75.7225558251499	75.7441081004405	0.0215522752906039	1.00813698719781	1.13752838338193	1.13870110770954	0.00117272432760984	0.994428653593604	no	mid	chr11:102209499C>T
chr11	102209498_102209503del	GTCTTAT	G	YAP1_e6	ENSE00001321313	YAP1_e6_del52to57	GTAAGTCAGCCTACACAGCCAGACCATGTGGCTTAAAGTAATTTTTATCCGTTTTTACTCTTAGGCAATGCGGAATATCAATCCCAGCACAGCAAATTCTCCAAAATGTCAGGTAGGCTCTTATCTGATGTTTTAGC	P1	52	57	6	UCUUAU	∆6nt	∆6nt	Intron up	Intron up	Intron up	48	66.1554192229039	51.6535433070866	53.1356898517674	75.7225558251499	76.8243562348643	1.1018004097144	1.05321623818481	1.13752838338193	1.19841983885366	0.0608914554717299	0.485791936549866	no	mid	chr11:102209498_102209503del
chr11	102209499_102209504del	TCTTATT	T	YAP1_e6	ENSE00001321313	YAP1_e6_del53to58	GTAAGTCAGCCTACACAGCCAGACCATGTGGCTTAAAGTAATTTTTATCCGTTTTTACTCTTAGGCAATGCGGAATATCAATCCCAGCACAGCAAATTCTCCAAAATGTCAGGTAGGCTCTTATCTGATGTTTTAGC	P1	53	58	6	CUUAUU	∆6nt	∆6nt	Intron up	Intron up	Intron up	48	66.1554192229039	51.6535433070866	53.1356898517674	75.7225558251499	76.8243562348643	1.1018004097144	1.05321623818481	1.13752838338193	1.19841983885366	0.0608914554717299	0.485791936549866	no	mid	chr11:102209499_102209504del
chr11	102209497del	CG	C	YAP1_e6	ENSE00001321313	YAP1_e6_del51to51	GTAAGTCAGCCTACACAGCCAGACCATGTGGCTTAAAGTAATTTTTATCCTCTTATTTTTTACTCTTAGGCAATGCGGAATATCAATCCCAGCACAGCAAATTCTCCAAAATGTCAGGTAGGCTCTTATCTGATGTTTTAGC	P1	51	51	1	G	∆1nt	∆1nt	Intron up	Intron up	Intron up	48	64.889466840052	44.3298969072165	51.985559566787	75.7225558251499	75.9325473851976	0.209991560047706	0.961280507539204	1.13752838338193	1.14898499796698	0.0114566145850499	0.920986924146223	no	mid	chr11:102209497del
chr11	102209496_102209498del	CCGT	C	YAP1_e6	ENSE00001321313	YAP1_e6_del50to52	GTAAGTCAGCCTACACAGCCAGACCATGTGGCTTAAAGTAATTTTTATCCTTATTTTTTACTCTTAGGCAATGCGGAATATCAATCCCAGCACAGCAAATTCTCCAAAATGTCAGGTAGGCTCTTATCTGATGTTTTAGC	P1	50	52	3	CGU	∆3nt	∆3nt	Intron up	Intron up	Intron up	48	68.2264857276556	53.2835820895522	51.1285574092247	75.7225558251499	75.6195891668195	-0.102966658330395	1.01164648612956	1.13752838338193	1.1319353904349	-0.00559299294702997	0.967672319684207	no	mid	chr11:102209496_102209498del
chr11	102209497_102209499del	CGTC	C	YAP1_e6	ENSE00001321313	YAP1_e6_del51to53	GTAAGTCAGCCTACACAGCCAGACCATGTGGCTTAAAGTAATTTTTATCCTTATTTTTTACTCTTAGGCAATGCGGAATATCAATCCCAGCACAGCAAATTCTCCAAAATGTCAGGTAGGCTCTTATCTGATGTTTTAGC	P1	51	53	3	GUC	∆3nt	∆3nt	Intron up	Intron up	Intron up	48	68.2264857276556	53.2835820895522	51.1285574092247	75.7225558251499	75.6195891668195	-0.102966658330395	1.01164648612956	1.13752838338193	1.1319353904349	-0.00559299294702997	0.967672319684207	no	mid	chr11:102209497_102209499del
chr11	102209497	G	T	YAP1_e6	ENSE00001321313	YAP1_e6_G51T	GTAAGTCAGCCTACACAGCCAGACCATGTGGCTTAAAGTAATTTTTATCCTTCTTATTTTTTACTCTTAGGCAATGCGGAATATCAATCCCAGCACAGCAAATTCTCCAAAATGTCAGGTAGGCTCTTATCTGATGTTTTAGC	P1	51	51	1	G	U	sub	Intron up	Intron up	Intron up	48	65.2570879384911	50.08	51.4644351464435	75.7225558251499	75.732504645521	0.00994882037110845	1.04855171076472	1.13752838338193	1.1380696407639	0.000541257381969862	0.995596419862592	no	mid	chr11:102209497G>T
chr11	102209497_102209502del	CGTCTTA	C	YAP1_e6	ENSE00001321313	YAP1_e6_del51to56	GTAAGTCAGCCTACACAGCCAGACCATGTGGCTTAAAGTAATTTTTATCCTTTTTTACTCTTAGGCAATGCGGAATATCAATCCCAGCACAGCAAATTCTCCAAAATGTCAGGTAGGCTCTTATCTGATGTTTTAGC	P1	51	56	6	GUCUUA	∆6nt	∆6nt	Intron up	Intron up	Intron up	48	65.3288740245262	50.1736111111111	50.1246882793017	75.7225558251499	74.9177006244526	-0.804855200697297	1.1621262145	1.13752838338193	1.09422779282426	-0.04330059055767	0.667716584749873	no	mid	chr11:102209497_102209502del
chr11	102209496_102209516del	CCGTCTTATTTTTTACTCTTAG	C	YAP1_e6	ENSE00001321313	YAP1_e6_del50to70	GTAAGTCAGCCTACACAGCCAGACCATGTGGCTTAAAGTAATTTTTATCGCAATGCGGAATATCAATCCCAGCACAGCAAATTCTCCAAAATGTCAGGTAGGCTCTTATCTGATGTTTTAGC	P1	50	70	21	CGUCUUAUUUUUUACUCUUAG	∆21nt	∆21nt	3'SS	Intron up	Intron up	48	1.67725540025413	0.930665425779432	1.77653108929406	75.7225558251499	6.87136101098441	-68.8511948141655	0.826524126153303	1.13752838338193	-2.60661955640158	-3.74414793978351	2.22962210335407e-182	yes	neg5	chr11:102209496_102209516del
chr11	102209496	C	G	YAP1_e6	ENSE00001321313	YAP1_e6_C50G	GTAAGTCAGCCTACACAGCCAGACCATGTGGCTTAAAGTAATTTTTATCGGTCTTATTTTTTACTCTTAGGCAATGCGGAATATCAATCCCAGCACAGCAAATTCTCCAAAATGTCAGGTAGGCTCTTATCTGATGTTTTAGC	P1	50	50	1	C	G	sub	Intron up	Intron up	Intron up	48	64.37522377372	49.7619047619048	51.5815085158151	75.7225558251499	75.7656473660767	0.0430915409268096	0.92222563574989	1.13752838338193	1.13987383203714	0.00234544865520991	0.985055652732772	no	mid	chr11:102209496C>G
chr11	102209495del	TC	T	YAP1_e6	ENSE00001321313	YAP1_e6_del49to49	GTAAGTCAGCCTACACAGCCAGACCATGTGGCTTAAAGTAATTTTTATCGTCTTATTTTTTACTCTTAGGCAATGCGGAATATCAATCCCAGCACAGCAAATTCTCCAAAATGTCAGGTAGGCTCTTATCTGATGTTTTAGC	P1	49	49	1	C	∆1nt	∆1nt	Intron up	Intron up	Intron up	48	66.6367713004484	48.4507042253521	50.4322766570605	75.7225558251499	75.0513783662729	-0.671177458876993	1.0274452142611	1.13752838338193	1.10135434835355	-0.0361740350283801	0.692355834441675	no	mid	chr11:102209495del
chr11	102209496del	CC	C	YAP1_e6	ENSE00001321313	YAP1_e6_del50to50	GTAAGTCAGCCTACACAGCCAGACCATGTGGCTTAAAGTAATTTTTATCGTCTTATTTTTTACTCTTAGGCAATGCGGAATATCAATCCCAGCACAGCAAATTCTCCAAAATGTCAGGTAGGCTCTTATCTGATGTTTTAGC	P1	50	50	1	C	∆1nt	∆1nt	Intron up	Intron up	Intron up	48	66.6367713004484	48.4507042253521	50.4322766570605	75.7225558251499	75.0513783662729	-0.671177458876993	1.0274452142611	1.13752838338193	1.10135434835355	-0.0361740350283801	0.692355834441675	no	mid	chr11:102209496del
chr11	102209496	C	T	YAP1_e6	ENSE00001321313	YAP1_e6_C50T	GTAAGTCAGCCTACACAGCCAGACCATGTGGCTTAAAGTAATTTTTATCTGTCTTATTTTTTACTCTTAGGCAATGCGGAATATCAATCCCAGCACAGCAAATTCTCCAAAATGTCAGGTAGGCTCTTATCTGATGTTTTAGC	P1	50	50	1	C	U	sub	Intron up	Intron up	Intron up	48	68.2057276446523	54.5816733067729	58.0474934036939	75.7225558251499	79.7947719387076	4.0722161135577	1.03866587872537	1.13752838338193	1.37351660192123	0.2359882185393	0.000968321154371288	yes	pos1	chr11:102209496C>T
chr11	102209495	C	G	YAP1_e6	ENSE00001321313	YAP1_e6_C49G	GTAAGTCAGCCTACACAGCCAGACCATGTGGCTTAAAGTAATTTTTATGCGTCTTATTTTTTACTCTTAGGCAATGCGGAATATCAATCCCAGCACAGCAAATTCTCCAAAATGTCAGGTAGGCTCTTATCTGATGTTTTAGC	P1	49	49	1	C	G	sub	Intron up	Intron up	Intron up	48	63.501849568434	52.4809160305344	52.8089887640449	75.7225558251499	76.6149015800523	0.892345754902402	1.10803623061815	1.13752838338193	1.18669259557762	0.0491642121956899	0.610496346140228	no	mid	chr11:102209495C>G
chr11	102209495_102209515del	TCCGTCTTATTTTTTACTCTTA	T	YAP1_e6	ENSE00001321313	YAP1_e6_del49to69	GTAAGTCAGCCTACACAGCCAGACCATGTGGCTTAAAGTAATTTTTATGGCAATGCGGAATATCAATCCCAGCACAGCAAATTCTCCAAAATGTCAGGTAGGCTCTTATCTGATGTTTTAGC	P1	49	69	21	CCGUCUUAUUUUUUACUCUUA	∆21nt	∆21nt	3'SS	Intron up	Intron up	48	2.06812652068127	1.24688279301746	1.5169194865811	75.7225558251499	6.51098204873974	-69.2115737764102	0.89893248498909	1.13752838338193	-2.66435367714514	-3.80188206052707	2.50190189118457e-144	yes	neg5	chr11:102209495_102209515del
chr11	102209494_102209499del	ATCCGTC	A	YAP1_e6	ENSE00001321313	YAP1_e6_del48to53	GTAAGTCAGCCTACACAGCCAGACCATGTGGCTTAAAGTAATTTTTATTATTTTTTACTCTTAGGCAATGCGGAATATCAATCCCAGCACAGCAAATTCTCCAAAATGTCAGGTAGGCTCTTATCTGATGTTTTAGC	P1	48	53	6	UCCGUC	∆6nt	∆6nt	Intron up	Intron up	Intron up	48	64.6178092986604	47.5146198830409	50.6554307116105	75.7225558251499	75.1458487438586	-0.576707081291294	1.01089899218302	1.13752838338193	1.10640608391861	-0.03112229946332	0.7404774748591	no	mid	chr11:102209494_102209499del
chr11	102209495_102209500del	TCCGTCT	T	YAP1_e6	ENSE00001321313	YAP1_e6_del49to54	GTAAGTCAGCCTACACAGCCAGACCATGTGGCTTAAAGTAATTTTTATTATTTTTTACTCTTAGGCAATGCGGAATATCAATCCCAGCACAGCAAATTCTCCAAAATGTCAGGTAGGCTCTTATCTGATGTTTTAGC	P1	49	54	6	CCGUCU	∆6nt	∆6nt	Intron up	Intron up	Intron up	48	64.6178092986604	47.5146198830409	50.6554307116105	75.7225558251499	75.1458487438586	-0.576707081291294	1.01089899218302	1.13752838338193	1.10640608391861	-0.03112229946332	0.7404774748591	no	mid	chr11:102209495_102209500del
chr11	102209495	C	T	YAP1_e6	ENSE00001321313	YAP1_e6_C49T	GTAAGTCAGCCTACACAGCCAGACCATGTGGCTTAAAGTAATTTTTATTCGTCTTATTTTTTACTCTTAGGCAATGCGGAATATCAATCCCAGCACAGCAAATTCTCCAAAATGTCAGGTAGGCTCTTATCTGATGTTTTAGC	P1	49	49	1	C	U	sub	Intron up	Intron up	Intron up	48	65.7493492004463	51.685393258427	51.2738853503185	75.7225558251499	75.6145994111555	-0.107956413994392	0.926123659353296	1.13752838338193	1.13166476174392	-0.00586362163801013	0.961962923939977	no	mid	chr11:102209495C>T
chr11	102209495_102209497del	TCCG	T	YAP1_e6	ENSE00001321313	YAP1_e6_del49to51	GTAAGTCAGCCTACACAGCCAGACCATGTGGCTTAAAGTAATTTTTATTCTTATTTTTTACTCTTAGGCAATGCGGAATATCAATCCCAGCACAGCAAATTCTCCAAAATGTCAGGTAGGCTCTTATCTGATGTTTTAGC	P1	49	51	3	CCG	∆3nt	∆3nt	Intron up	Intron up	Intron up	48	66.633064516129	51.2087912087912	50.7429420505201	75.7225558251499	75.266958395407	-0.455597429742893	0.904343612234027	1.13752838338193	1.11290117250226	-0.0246272108796701	0.780852317939855	no	mid	chr11:102209495_102209497del
chr11	102209493_102209495del	TATC	T	YAP1_e6	ENSE00001321313	YAP1_e6_del47to49	GTAAGTCAGCCTACACAGCCAGACCATGTGGCTTAAAGTAATTTTTCGTCTTATTTTTTACTCTTAGGCAATGCGGAATATCAATCCCAGCACAGCAAATTCTCCAAAATGTCAGGTAGGCTCTTATCTGATGTTTTAGC	P1	47	49	3	AUC	∆3nt	∆3nt	Intron up	Intron up	Intron up	48	66.6866387058119	52.8846153846154	49.9328859060403	75.7225558251499	74.9126148756171	-0.809940949532795	1.19880332234834	1.13752838338193	1.09395716413328	-0.0435712192486502	0.675293341796438	no	mid	chr11:102209493_102209495del
chr11	102209493	A	C	YAP1_e6	ENSE00001321313	YAP1_e6_A47C	GTAAGTCAGCCTACACAGCCAGACCATGTGGCTTAAAGTAATTTTTCTCCGTCTTATTTTTTACTCTTAGGCAATGCGGAATATCAATCCCAGCACAGCAAATTCTCCAAAATGTCAGGTAGGCTCTTATCTGATGTTTTAGC	P1	47	47	1	A	C	sub	Intron up	Intron up	Intron up	48	67.7335075114304	49.7816593886463	51.8571428571429	75.7225558251499	76.0559740447104	0.3334182195605	1.19597203349946	1.13752838338193	1.15575071524162	0.0182223318596899	0.888496492686084	no	mid	chr11:102209493A>C
chr11	102209492_102209497del	TTATCCG	T	YAP1_e6	ENSE00001321313	YAP1_e6_del46to51	GTAAGTCAGCCTACACAGCCAGACCATGTGGCTTAAAGTAATTTTTCTTATTTTTTACTCTTAGGCAATGCGGAATATCAATCCCAGCACAGCAAATTCTCCAAAATGTCAGGTAGGCTCTTATCTGATGTTTTAGC	P1	46	51	6	UAUCCG	∆6nt	∆6nt	Intron up	Intron up	Intron up	48	66.4529914529915	53.405017921147	52.0515826494725	75.7225558251499	76.2100553131912	0.48749948804131	1.0848873106699	1.13752838338193	1.16423041422583	0.0267020308438999	0.808811359530568	no	mid	chr11:102209492_102209497del
chr11	102209493_102209498del	TATCCGT	T	YAP1_e6	ENSE00001321313	YAP1_e6_del47to52	GTAAGTCAGCCTACACAGCCAGACCATGTGGCTTAAAGTAATTTTTCTTATTTTTTACTCTTAGGCAATGCGGAATATCAATCCCAGCACAGCAAATTCTCCAAAATGTCAGGTAGGCTCTTATCTGATGTTTTAGC	P1	47	52	6	AUCCGU	∆6nt	∆6nt	Intron up	Intron up	Intron up	48	66.4529914529915	53.405017921147	52.0515826494725	75.7225558251499	76.2100553131912	0.48749948804131	1.0848873106699	1.13752838338193	1.16423041422583	0.0267020308438999	0.808811359530568	no	mid	chr11:102209493_102209498del
chr11	102209493	A	G	YAP1_e6	ENSE00001321313	YAP1_e6_A47G	GTAAGTCAGCCTACACAGCCAGACCATGTGGCTTAAAGTAATTTTTGTCCGTCTTATTTTTTACTCTTAGGCAATGCGGAATATCAATCCCAGCACAGCAAATTCTCCAAAATGTCAGGTAGGCTCTTATCTGATGTTTTAGC	P1	47	47	1	A	G	sub	Intron up	Intron up	Intron up	48	65.4578422484134	52.4691358024691	53.001017293998	75.7225558251499	76.7375113823821	1.0149555572322	1.00565442785981	1.13752838338193	1.19354852241592	0.0560201390339898	0.505618921993309	no	mid	chr11:102209493A>G
chr11	102209492_102209512del	TTATCCGTCTTATTTTTTACTC	T	YAP1_e6	ENSE00001321313	YAP1_e6_del46to66	GTAAGTCAGCCTACACAGCCAGACCATGTGGCTTAAAGTAATTTTTTAGGCAATGCGGAATATCAATCCCAGCACAGCAAATTCTCCAAAATGTCAGGTAGGCTCTTATCTGATGTTTTAGC	P1	46	66	21	UAUCCGUCUUAUUUUUUACUC	∆21nt	∆21nt	Intron up	Intron up	Intron up	48	1.92263675898375	1.18959107806691	1.64262820512821	75.7225558251499	6.74260689478151	-68.9799489303684	0.78188070177712	1.13752838338193	-2.62691670822549	-3.76444509160742	1.28416951145094e-198	yes	neg5	chr11:102209492_102209512del
