## Supplementary Table 4 for "OpenSplice: the impact of half a million mutations on the alternative splicing of 600 human exons": Supplementary_Table4.tsv (part 276 of 443)

CHROM	POS	REF	ALT	exon_id	ensembl_exon_id	variant_id	nt_seq	lib_id	start	end	length	wt	mut	mut_type	region	region_start	region_end	exon_length	psi_r1	psi_r2	psi_r3	wt_psi	psi	delta_psi	se_psi	logit_psi_wt	logit_psi	delta_logit	padj	significant	delta_bin	clinvar_mut	mc	mc_simple	clnsig_simple	status_simple
chr11	102209493_102209513del	TATCCGTCTTATTTTTTACTCT	T	YAP1_e6	ENSE00001321313	YAP1_e6_del47to67	GTAAGTCAGCCTACACAGCCAGACCATGTGGCTTAAAGTAATTTTTTAGGCAATGCGGAATATCAATCCCAGCACAGCAAATTCTCCAAAATGTCAGGTAGGCTCTTATCTGATGTTTTAGC	P1	47	67	21	AUCCGUCUUAUUUUUUACUCU	∆21nt	∆21nt	3'SS	Intron up	Intron up	48	1.92263675898375	1.18959107806691	1.64262820512821	75.7225558251499	6.74260689478151	-68.9799489303684	0.78188070177712	1.13752838338193	-2.62691670822549	-3.76444509160742	1.28416951145094e-198	yes	neg5	chr11:102209493_102209513del
chr11	102209493del	TA	T	YAP1_e6	ENSE00001321313	YAP1_e6_del47to47	GTAAGTCAGCCTACACAGCCAGACCATGTGGCTTAAAGTAATTTTTTCCGTCTTATTTTTTACTCTTAGGCAATGCGGAATATCAATCCCAGCACAGCAAATTCTCCAAAATGTCAGGTAGGCTCTTATCTGATGTTTTAGC	P1	47	47	1	A	∆1nt	∆1nt	Intron up	Intron up	Intron up	48	65.1127819548872	48.6486486486487	52.8523489932886	75.7225558251499	76.5534285511512	0.830872726001308	0.915949569455454	1.13752838338193	1.18326463215847	0.04573624877654	0.555905408040509	no	mid	chr11:102209493del
chr11	102209493	A	T	YAP1_e6	ENSE00001321313	YAP1_e6_A47T	GTAAGTCAGCCTACACAGCCAGACCATGTGGCTTAAAGTAATTTTTTTCCGTCTTATTTTTTACTCTTAGGCAATGCGGAATATCAATCCCAGCACAGCAAATTCTCCAAAATGTCAGGTAGGCTCTTATCTGATGTTTTAGC	P1	47	47	1	A	U	sub	Intron up	Intron up	Intron up	48	66.480055983205	48.4444444444445	51.9817073170732	75.7225558251499	76.078965590851	0.356409765701105	1.23946584814001	1.13752838338193	1.15701364913289	0.0194852657509599	0.885094670429201	no	mid	chr11:102209493A>T
chr11	102209487	A	C	YAP1_e6	ENSE00001321313	YAP1_e6_A41C	GTAAGTCAGCCTACACAGCCAGACCATGTGGCTTAAAGTACTTTTTATCCGTCTTATTTTTTACTCTTAGGCAATGCGGAATATCAATCCCAGCACAGCAAATTCTCCAAAATGTCAGGTAGGCTCTTATCTGATGTTTTAGC	P1	41	41	1	A	C	sub	Intron up	Intron up	Intron up	48	57.8723404255319	46.2242562929062	45.5118110236221	75.7225558251499	71.6736844235835	-4.0488714015664	1.40678719757566	1.13752838338193	0.928332405250191	-0.209195978131739	0.00826535781618298	yes	neg1	chr11:102209487A>C
chr11	102209487	A	G	YAP1_e6	ENSE00001321313	YAP1_e6_A41G	GTAAGTCAGCCTACACAGCCAGACCATGTGGCTTAAAGTAGTTTTTATCCGTCTTATTTTTTACTCTTAGGCAATGCGGAATATCAATCCCAGCACAGCAAATTCTCCAAAATGTCAGGTAGGCTCTTATCTGATGTTTTAGC	P1	41	41	1	A	G	sub	Intron up	Intron up	Intron up	48	54.2837559972584	39.5397489539749	45.3521126760563	75.7225558251499	71.2560995002042	-4.4664563249457	1.34511143142333	1.13752838338193	0.90785483429896	-0.22967354908297	0.00176117141898359	yes	neg1	chr11:102209487A>G
chr11	102209487_102209507del	AATTTTTATCCGTCTTATTTTT	A	YAP1_e6	ENSE00001321313	YAP1_e6_del41to61	GTAAGTCAGCCTACACAGCCAGACCATGTGGCTTAAAGTATACTCTTAGGCAATGCGGAATATCAATCCCAGCACAGCAAATTCTCCAAAATGTCAGGTAGGCTCTTATCTGATGTTTTAGC	P1	41	61	21	AUUUUUAUCCGUCUUAUUUUU	∆21nt	∆21nt	Intron up	Intron up	Intron up	48	1.30353817504656	0.964630225080386	2.13114754098361	75.7225558251499	7.30065022685579	-68.4219055982941	1.3403380019213	1.13752838338193	-2.54139804187409	-3.67892642525602	9.12994805059727e-76	yes	neg5	chr11:102209487_102209507del
chr11	102209487_102209489del	AATT	A	YAP1_e6	ENSE00001321313	YAP1_e6_del41to43	GTAAGTCAGCCTACACAGCCAGACCATGTGGCTTAAAGTATTTATCCGTCTTATTTTTTACTCTTAGGCAATGCGGAATATCAATCCCAGCACAGCAAATTCTCCAAAATGTCAGGTAGGCTCTTATCTGATGTTTTAGC	P1	41	43	3	AUU	∆3nt	∆3nt	Intron up	Intron up	Intron up	48	65.9069767441861	51.8142235123367	54.3822597676874	75.7225558251499	77.5690729396572	1.84651711450731	0.992700868933772	1.13752838338193	1.24072812421105	0.10319974082912	0.158776435202605	no	mid	chr11:102209487_102209489del
chr11	102209486del	TA	T	YAP1_e6	ENSE00001321313	YAP1_e6_del40to40	GTAAGTCAGCCTACACAGCCAGACCATGTGGCTTAAAGTATTTTTATCCGTCTTATTTTTTACTCTTAGGCAATGCGGAATATCAATCCCAGCACAGCAAATTCTCCAAAATGTCAGGTAGGCTCTTATCTGATGTTTTAGC	P1	40	40	1	A	∆1nt	∆1nt	Intron up	Intron up	Intron up	48	64.6815550041357	48.3116883116883	48.7676056338028	75.7225558251499	74.0658444359806	-1.6567113891693	1.39700947206666	1.13752838338193	1.04939363968434	-0.0881347436975901	0.389360175488163	no	mid	chr11:102209486del
chr11	102209487del	AA	A	YAP1_e6	ENSE00001321313	YAP1_e6_del41to41	GTAAGTCAGCCTACACAGCCAGACCATGTGGCTTAAAGTATTTTTATCCGTCTTATTTTTTACTCTTAGGCAATGCGGAATATCAATCCCAGCACAGCAAATTCTCCAAAATGTCAGGTAGGCTCTTATCTGATGTTTTAGC	P1	41	41	1	A	∆1nt	∆1nt	Intron up	Intron up	Intron up	48	64.6815550041357	48.3116883116883	48.7676056338028	75.7225558251499	74.0658444359806	-1.6567113891693	1.39700947206666	1.13752838338193	1.04939363968434	-0.0881347436975901	0.389360175488163	no	mid	chr11:102209487del
chr11	102209487	A	T	YAP1_e6	ENSE00001321313	YAP1_e6_A41T	GTAAGTCAGCCTACACAGCCAGACCATGTGGCTTAAAGTATTTTTTATCCGTCTTATTTTTTACTCTTAGGCAATGCGGAATATCAATCCCAGCACAGCAAATTCTCCAAAATGTCAGGTAGGCTCTTATCTGATGTTTTAGC	P1	41	41	1	A	U	sub	Intron up	Intron up	Intron up	48	62.6806833114323	42.9708222811671	49.317738791423	75.7225558251499	74.1593046430808	-1.56325118206909	1.05153392652169	1.13752838338193	1.05426495612208	-0.08326342725985	0.25449015438229	no	mid	chr11:102209487A>T
chr11	102209486	A	C	YAP1_e6	ENSE00001321313	YAP1_e6_A40C	GTAAGTCAGCCTACACAGCCAGACCATGTGGCTTAAAGTCATTTTTATCCGTCTTATTTTTTACTCTTAGGCAATGCGGAATATCAATCCCAGCACAGCAAATTCTCCAAAATGTCAGGTAGGCTCTTATCTGATGTTTTAGC	P1	40	40	1	A	C	sub	Intron up	Intron up	Intron up	48	65.3340635268346	52.3809523809524	51.6981132075472	75.7225558251499	75.9622093729021	0.239653547752206	1.12925922490056	1.13752838338193	1.1506087701129	0.0130803867309699	0.923535359824538	no	mid	chr11:102209486A>C
chr11	102209486	A	G	YAP1_e6	ENSE00001321313	YAP1_e6_A40G	GTAAGTCAGCCTACACAGCCAGACCATGTGGCTTAAAGTGATTTTTATCCGTCTTATTTTTTACTCTTAGGCAATGCGGAATATCAATCCCAGCACAGCAAATTCTCCAAAATGTCAGGTAGGCTCTTATCTGATGTTTTAGC	P1	40	40	1	A	G	sub	Intron up	Intron up	Intron up	48	65.7764589515331	47.075208913649	52.0992366412214	75.7225558251499	76.1117843926559	0.389228567506006	1.3722625654638	1.13752838338193	1.15881784040612	0.0212894570241899	0.885094670429201	no	mid	chr11:102209486A>G
chr11	102209485_102209490del	GTAATTT	G	YAP1_e6	ENSE00001321313	YAP1_e6_del39to44	GTAAGTCAGCCTACACAGCCAGACCATGTGGCTTAAAGTTATCCGTCTTATTTTTTACTCTTAGGCAATGCGGAATATCAATCCCAGCACAGCAAATTCTCCAAAATGTCAGGTAGGCTCTTATCTGATGTTTTAGC	P1	39	44	6	UAAUUU	∆6nt	∆6nt	Intron up	Intron up	Intron up	48	65.8523344191097	51.7887563884157	51.4318442153494	75.7225558251499	75.7739282342643	0.051372409114403	1.08589944630598	1.13752838338193	1.14032487985545	0.00279649647351987	0.985055652732772	no	mid	chr11:102209485_102209490del
chr11	102209486_102209491del	TAATTTT	T	YAP1_e6	ENSE00001321313	YAP1_e6_del40to45	GTAAGTCAGCCTACACAGCCAGACCATGTGGCTTAAAGTTATCCGTCTTATTTTTTACTCTTAGGCAATGCGGAATATCAATCCCAGCACAGCAAATTCTCCAAAATGTCAGGTAGGCTCTTATCTGATGTTTTAGC	P1	40	45	6	AAUUUU	∆6nt	∆6nt	Intron up	Intron up	Intron up	48	65.8523344191097	51.7887563884157	51.4318442153494	75.7225558251499	75.7739282342643	0.051372409114403	1.08589944630598	1.13752838338193	1.14032487985545	0.00279649647351987	0.985055652732772	no	mid	chr11:102209486_102209491del
chr11	102209486	A	T	YAP1_e6	ENSE00001321313	YAP1_e6_A40T	GTAAGTCAGCCTACACAGCCAGACCATGTGGCTTAAAGTTATTTTTATCCGTCTTATTTTTTACTCTTAGGCAATGCGGAATATCAATCCCAGCACAGCAAATTCTCCAAAATGTCAGGTAGGCTCTTATCTGATGTTTTAGC	P1	40	40	1	A	U	sub	Intron up	Intron up	Intron up	48	61.1601997694967	44.4311377245509	43.0968726163234	75.7225558251499	69.7993658785624	-5.92318994658749	1.04155149963686	1.13752838338193	0.837762003333732	-0.299766380048198	1.0992838761923e-08	yes	neg1	chr11:102209486A>T
chr11	102209485_102209505del	GTAATTTTTATCCGTCTTATTT	G	YAP1_e6	ENSE00001321313	YAP1_e6_del39to59	GTAAGTCAGCCTACACAGCCAGACCATGTGGCTTAAAGTTTACTCTTAGGCAATGCGGAATATCAATCCCAGCACAGCAAATTCTCCAAAATGTCAGGTAGGCTCTTATCTGATGTTTTAGC	P1	39	59	21	UAAUUUUUAUCCGUCUUAUUU	∆21nt	∆21nt	Intron up	Intron up	Intron up	48	2.37653174897883	0.632466619817287	1.17302052785924	75.7225558251499	5.34812605990977	-70.3744297652401	0.90296686303179	1.13752838338193	-2.87345944571322	-4.01098782909515	1.60260111061994e-110	yes	neg5	chr11:102209485_102209505del
chr11	102209486_102209506del	TAATTTTTATCCGTCTTATTTT	T	YAP1_e6	ENSE00001321313	YAP1_e6_del40to60	GTAAGTCAGCCTACACAGCCAGACCATGTGGCTTAAAGTTTACTCTTAGGCAATGCGGAATATCAATCCCAGCACAGCAAATTCTCCAAAATGTCAGGTAGGCTCTTATCTGATGTTTTAGC	P1	40	60	21	AAUUUUUAUCCGUCUUAUUUU	∆21nt	∆21nt	Intron up	Intron up	Intron up	48	2.37653174897883	0.632466619817287	1.17302052785924	75.7225558251499	5.34812605990977	-70.3744297652401	0.90296686303179	1.13752838338193	-2.87345944571322	-4.01098782909515	1.60260111061994e-110	yes	neg5	chr11:102209486_102209506del
chr11	102209485_102209487del	GTAA	G	YAP1_e6	ENSE00001321313	YAP1_e6_del39to41	GTAAGTCAGCCTACACAGCCAGACCATGTGGCTTAAAGTTTTTATCCGTCTTATTTTTTACTCTTAGGCAATGCGGAATATCAATCCCAGCACAGCAAATTCTCCAAAATGTCAGGTAGGCTCTTATCTGATGTTTTAGC	P1	39	41	3	UAA	∆3nt	∆3nt	Intron up	Intron up	Intron up	48	64.2387011847302	48.6149584487535	47.9508196721312	75.7225558251499	73.4072607725812	-2.3152950525687	1.0997322953574	1.13752838338193	1.01538463418384	-0.12214374919809	0.0769146703835061	yes	neg1	chr11:102209485_102209487del
chr11	102209486_102209488del	TAAT	T	YAP1_e6	ENSE00001321313	YAP1_e6_del40to42	GTAAGTCAGCCTACACAGCCAGACCATGTGGCTTAAAGTTTTTATCCGTCTTATTTTTTACTCTTAGGCAATGCGGAATATCAATCCCAGCACAGCAAATTCTCCAAAATGTCAGGTAGGCTCTTATCTGATGTTTTAGC	P1	40	42	3	AAU	∆3nt	∆3nt	Intron up	Intron up	Intron up	48	64.2387011847302	48.6149584487535	47.9508196721312	75.7225558251499	73.4072607725812	-2.3152950525687	1.0997322953574	1.13752838338193	1.01538463418384	-0.12214374919809	0.0769146703835061	yes	neg1	chr11:102209486_102209488del
chr11	102209484del	AG	A	YAP1_e6	ENSE00001321313	YAP1_e6_del38to38	GTAAGTCAGCCTACACAGCCAGACCATGTGGCTTAAATAATTTTTATCCGTCTTATTTTTTACTCTTAGGCAATGCGGAATATCAATCCCAGCACAGCAAATTCTCCAAAATGTCAGGTAGGCTCTTATCTGATGTTTTAGC	P1	38	38	1	G	∆1nt	∆1nt	Intron up	Intron up	Intron up	48	66.15096108767	49.6263079222721	53.1353135313531	75.7225558251499	76.7745285586174	1.05197273346751	1.04245885786789	1.13752838338193	1.19562334238014	0.0580949589982098	0.505618921993309	no	mid	chr11:102209484del
chr11	102209484	G	T	YAP1_e6	ENSE00001321313	YAP1_e6_G38T	GTAAGTCAGCCTACACAGCCAGACCATGTGGCTTAAATTAATTTTTATCCGTCTTATTTTTTACTCTTAGGCAATGCGGAATATCAATCCCAGCACAGCAAATTCTCCAAAATGTCAGGTAGGCTCTTATCTGATGTTTTAGC	P1	38	38	1	G	U	sub	Intron up	Intron up	Intron up	48	63.6363636363636	49.0312965722802	53.0876494023904	75.7225558251499	76.6940040019255	0.971448176775602	0.993970419039988	1.13752838338193	1.19111286419705	0.05358448081512	0.520702112381536	no	mid	chr11:102209484G>T
chr11	102209484_102209489del	AGTAATT	A	YAP1_e6	ENSE00001321313	YAP1_e6_del38to43	GTAAGTCAGCCTACACAGCCAGACCATGTGGCTTAAATTTATCCGTCTTATTTTTTACTCTTAGGCAATGCGGAATATCAATCCCAGCACAGCAAATTCTCCAAAATGTCAGGTAGGCTCTTATCTGATGTTTTAGC	P1	38	43	6	GUAAUU	∆6nt	∆6nt	Intron up	Intron up	Intron up	48	64.5312959153688	50.9731232622799	52.6957637997433	75.7225558251499	76.4739953635497	0.751439538399801	0.811492565078486	1.13752838338193	1.17884436353904	0.0413159801571099	0.546025202998328	no	mid	chr11:102209484_102209489del
chr11	102209484_102209504del	AGTAATTTTTATCCGTCTTATT	A	YAP1_e6	ENSE00001321313	YAP1_e6_del38to58	GTAAGTCAGCCTACACAGCCAGACCATGTGGCTTAAATTTTACTCTTAGGCAATGCGGAATATCAATCCCAGCACAGCAAATTCTCCAAAATGTCAGGTAGGCTCTTATCTGATGTTTTAGC	P1	38	58	21	GUAAUUUUUAUCCGUCUUAUU	∆21nt	∆21nt	Intron up	Intron up	Intron up	48	2.89421157684631	0.975213327915482	2.32662192393736	75.7225558251499	8.70894048102934	-67.0136153441206	0.907206479687471	1.13752838338193	-2.34970271909274	-3.48723110247467	4.20706335627038e-202	yes	neg5	chr11:102209484_102209504del
chr11	102209483	A	C	YAP1_e6	ENSE00001321313	YAP1_e6_A37C	GTAAGTCAGCCTACACAGCCAGACCATGTGGCTTAACGTAATTTTTATCCGTCTTATTTTTTACTCTTAGGCAATGCGGAATATCAATCCCAGCACAGCAAATTCTCCAAAATGTCAGGTAGGCTCTTATCTGATGTTTTAGC	P1	37	37	1	A	C	sub	Intron up	Intron up	Intron up	48	66.8	47.0725995316159	52.3020257826888	75.7225558251499	76.2541864059291	0.531630580779208	1.33702869932985	1.13752838338193	1.1666660724447	0.0291376890627699	0.828579940306596	no	mid	chr11:102209483A>C
chr11	102209483	A	G	YAP1_e6	ENSE00001321313	YAP1_e6_A37G	GTAAGTCAGCCTACACAGCCAGACCATGTGGCTTAAGGTAATTTTTATCCGTCTTATTTTTTACTCTTAGGCAATGCGGAATATCAATCCCAGCACAGCAAATTCTCCAAAATGTCAGGTAGGCTCTTATCTGATGTTTTAGC	P1	37	37	1	A	G	sub	Intron up	Intron up	Intron up	48	68.7357630979499	53.3928571428572	51.4800514800515	75.7225558251499	75.9177070192543	0.195151194104404	1.1426523546018	1.13752838338193	1.14817311189403	0.0106447285120999	0.937507806730221	no	mid	chr11:102209483A>G
chr11	102209481del	TA	T	YAP1_e6	ENSE00001321313	YAP1_e6_del35to35	GTAAGTCAGCCTACACAGCCAGACCATGTGGCTTAAGTAATTTTTATCCGTCTTATTTTTTACTCTTAGGCAATGCGGAATATCAATCCCAGCACAGCAAATTCTCCAAAATGTCAGGTAGGCTCTTATCTGATGTTTTAGC	P1	35	35	1	A	∆1nt	∆1nt	Intron up	Intron up	Intron up	48	64.8827420324714	49.7863247863248	51.123595505618	75.7225558251499	75.548003242571	-0.174552582578891	1.20168758343079	1.13752838338193	1.12805637919744	-0.00947200418449001	0.94916978978805	no	mid	chr11:102209481del
chr11	102209482del	AA	A	YAP1_e6	ENSE00001321313	YAP1_e6_del36to36	GTAAGTCAGCCTACACAGCCAGACCATGTGGCTTAAGTAATTTTTATCCGTCTTATTTTTTACTCTTAGGCAATGCGGAATATCAATCCCAGCACAGCAAATTCTCCAAAATGTCAGGTAGGCTCTTATCTGATGTTTTAGC	P1	36	36	1	A	∆1nt	∆1nt	Intron up	Intron up	Intron up	48	64.8827420324714	49.7863247863248	51.123595505618	75.7225558251499	75.548003242571	-0.174552582578891	1.20168758343079	1.13752838338193	1.12805637919744	-0.00947200418449001	0.94916978978805	no	mid	chr11:102209482del
chr11	102209483del	AA	A	YAP1_e6	ENSE00001321313	YAP1_e6_del37to37	GTAAGTCAGCCTACACAGCCAGACCATGTGGCTTAAGTAATTTTTATCCGTCTTATTTTTTACTCTTAGGCAATGCGGAATATCAATCCCAGCACAGCAAATTCTCCAAAATGTCAGGTAGGCTCTTATCTGATGTTTTAGC	P1	37	37	1	A	∆1nt	∆1nt	Intron up	Intron up	Intron up	48	64.8827420324714	49.7863247863248	51.123595505618	75.7225558251499	75.548003242571	-0.174552582578891	1.20168758343079	1.13752838338193	1.12805637919744	-0.00947200418449001	0.94916978978805	no	mid	chr11:102209483del
chr11	102209483	A	T	YAP1_e6	ENSE00001321313	YAP1_e6_A37T	GTAAGTCAGCCTACACAGCCAGACCATGTGGCTTAATGTAATTTTTATCCGTCTTATTTTTTACTCTTAGGCAATGCGGAATATCAATCCCAGCACAGCAAATTCTCCAAAATGTCAGGTAGGCTCTTATCTGATGTTTTAGC	P1	37	37	1	A	U	sub	Intron up	Intron up	Intron up	48	63.0944407233758	54.8458149779736	54.4764795144158	75.7225558251499	77.6881368683933	1.9655810432434	1.180539583091	1.13752838338193	1.24758405104934	0.11005566766741	0.216998928512343	no	mid	chr11:102209483A>T
chr11	102209483_102209488del	AAGTAAT	A	YAP1_e6	ENSE00001321313	YAP1_e6_del37to42	GTAAGTCAGCCTACACAGCCAGACCATGTGGCTTAATTTTATCCGTCTTATTTTTTACTCTTAGGCAATGCGGAATATCAATCCCAGCACAGCAAATTCTCCAAAATGTCAGGTAGGCTCTTATCTGATGTTTTAGC	P1	37	42	6	AGUAAU	∆6nt	∆6nt	Intron up	Intron up	Intron up	48	66.0931174089069	48.987108655617	50.7478632478633	75.7225558251499	75.2719960226922	-0.450559802457695	1.06195245272384	1.13752838338193	1.11317180119324	-0.02435658218869	0.820233368713538	no	mid	chr11:102209483_102209488del
chr11	102209483_102209503del	AAGTAATTTTTATCCGTCTTAT	A	YAP1_e6	ENSE00001321313	YAP1_e6_del37to57	GTAAGTCAGCCTACACAGCCAGACCATGTGGCTTAATTTTTACTCTTAGGCAATGCGGAATATCAATCCCAGCACAGCAAATTCTCCAAAATGTCAGGTAGGCTCTTATCTGATGTTTTAGC	P1	37	57	21	AGUAAUUUUUAUCCGUCUUAU	∆21nt	∆21nt	Intron up	Intron up	Intron up	48	7.70487340049006	3.56489945155393	6.18199802176063	75.7225558251499	19.8536581851945	-55.8688976399554	1.25956965576411	1.13752838338193	-1.39546595467809	-2.53299433806002	5.57887655354032e-220	yes	neg4	chr11:102209483_102209503del
chr11	102209482	A	C	YAP1_e6	ENSE00001321313	YAP1_e6_A36C	GTAAGTCAGCCTACACAGCCAGACCATGTGGCTTACAGTAATTTTTATCCGTCTTATTTTTTACTCTTAGGCAATGCGGAATATCAATCCCAGCACAGCAAATTCTCCAAAATGTCAGGTAGGCTCTTATCTGATGTTTTAGC	P1	36	36	1	A	C	sub	Intron up	Intron up	Intron up	48	63.4594594594595	47.5728155339806	53.4825870646766	75.7225558251499	76.8869365600806	1.1643807349307	1.51236860830175	1.13752838338193	1.20193801183647	0.0644096284545399	0.630790353993113	no	mid	chr11:102209482A>C
chr11	102209482	A	G	YAP1_e6	ENSE00001321313	YAP1_e6_A36G	GTAAGTCAGCCTACACAGCCAGACCATGTGGCTTAGAGTAATTTTTATCCGTCTTATTTTTTACTCTTAGGCAATGCGGAATATCAATCCCAGCACAGCAAATTCTCCAAAATGTCAGGTAGGCTCTTATCTGATGTTTTAGC	P1	36	36	1	A	G	sub	Intron up	Intron up	Intron up	48	67.1373555840822	52.5297619047619	50.3952569169961	75.7225558251499	75.1239394740152	-0.598616351134695	1.03921244610441	1.13752838338193	1.105233359591	-0.0322950237909301	0.739071594274338	no	mid	chr11:102209482A>G
chr11	102209482_102209484del	AAAG	A	YAP1_e6	ENSE00001321313	YAP1_e6_del36to38	GTAAGTCAGCCTACACAGCCAGACCATGTGGCTTATAATTTTTATCCGTCTTATTTTTTACTCTTAGGCAATGCGGAATATCAATCCCAGCACAGCAAATTCTCCAAAATGTCAGGTAGGCTCTTATCTGATGTTTTAGC	P1	36	38	3	AAG	∆3nt	∆3nt	Intron up	Intron up	Intron up	48	63.0903790087464	53.3333333333333	51.1392405063291	75.7225558251499	75.6046178243698	-0.117938000780093	1.14066327635231	1.13752838338193	1.13112350436194	-0.00640487901998998	0.967672319684207	no	mid	chr11:102209482_102209484del
chr11	102209482	A	T	YAP1_e6	ENSE00001321313	YAP1_e6_A36T	GTAAGTCAGCCTACACAGCCAGACCATGTGGCTTATAGTAATTTTTATCCGTCTTATTTTTTACTCTTAGGCAATGCGGAATATCAATCCCAGCACAGCAAATTCTCCAAAATGTCAGGTAGGCTCTTATCTGATGTTTTAGC	P1	36	36	1	A	U	sub	Intron up	Intron up	Intron up	48	66.5348101265823	52.4064171122995	50	75.7225558251499	75.0074357194472	-0.715120105702694	1.33156865447561	1.13752838338193	1.09900889969834	-0.03851948368359	0.760346229395024	no	mid	chr11:102209482A>T
chr11	102209481_102209486del	TAAAGTA	T	YAP1_e6	ENSE00001321313	YAP1_e6_del35to40	GTAAGTCAGCCTACACAGCCAGACCATGTGGCTTATTTTTATCCGTCTTATTTTTTACTCTTAGGCAATGCGGAATATCAATCCCAGCACAGCAAATTCTCCAAAATGTCAGGTAGGCTCTTATCTGATGTTTTAGC	P1	35	40	6	AAAGUA	∆6nt	∆6nt	Intron up	Intron up	Intron up	48	66.728624535316	46.8354430379747	52.7777777777778	75.7225558251499	76.6149015800523	0.892345754902402	1.87092953709597	1.13752838338193	1.18669259557762	0.0491642121956899	0.794287833649118	no	mid	chr11:102209481_102209486del
chr11	102209482_102209487del	AAAGTAA	A	YAP1_e6	ENSE00001321313	YAP1_e6_del36to41	GTAAGTCAGCCTACACAGCCAGACCATGTGGCTTATTTTTATCCGTCTTATTTTTTACTCTTAGGCAATGCGGAATATCAATCCCAGCACAGCAAATTCTCCAAAATGTCAGGTAGGCTCTTATCTGATGTTTTAGC	P1	36	41	6	AAGUAA	∆6nt	∆6nt	Intron up	Intron up	Intron up	48	66.728624535316	46.8354430379747	52.7777777777778	75.7225558251499	76.6149015800523	0.892345754902402	1.87092953709597	1.13752838338193	1.18669259557762	0.0491642121956899	0.794287833649118	no	mid	chr11:102209482_102209487del
chr11	102209478_102209498del	GCTTAAAGTAATTTTTATCCGT	G	YAP1_e6	ENSE00001321313	YAP1_e6_del32to52	GTAAGTCAGCCTACACAGCCAGACCATGTGGCTTATTTTTTACTCTTAGGCAATGCGGAATATCAATCCCAGCACAGCAAATTCTCCAAAATGTCAGGTAGGCTCTTATCTGATGTTTTAGC	P1	32	52	21	CUUAAAGUAAUUUUUAUCCGU	∆21nt	∆21nt	Intron up	Intron up	Intron up	48	29.8552171742386	15.8888888888889	21.0816224336505	75.7225558251499	47.1543560712138	-28.5681997539361	1.21054961495864	1.13752838338193	-0.113948893298386	-1.25147727668032	2.6905899183616e-140	yes	neg3	chr11:102209478_102209498del
chr11	102209479_102209499del	CTTAAAGTAATTTTTATCCGTC	C	YAP1_e6	ENSE00001321313	YAP1_e6_del33to53	GTAAGTCAGCCTACACAGCCAGACCATGTGGCTTATTTTTTACTCTTAGGCAATGCGGAATATCAATCCCAGCACAGCAAATTCTCCAAAATGTCAGGTAGGCTCTTATCTGATGTTTTAGC	P1	33	53	21	UUAAAGUAAUUUUUAUCCGUC	∆21nt	∆21nt	Intron up	Intron up	Intron up	48	29.8552171742386	15.8888888888889	21.0816224336505	75.7225558251499	47.1543560712138	-28.5681997539361	1.21054961495864	1.13752838338193	-0.113948893298386	-1.25147727668032	2.6905899183616e-140	yes	neg3	chr11:102209479_102209499del
chr11	102209480_102209500del	TTAAAGTAATTTTTATCCGTCT	T	YAP1_e6	ENSE00001321313	YAP1_e6_del34to54	GTAAGTCAGCCTACACAGCCAGACCATGTGGCTTATTTTTTACTCTTAGGCAATGCGGAATATCAATCCCAGCACAGCAAATTCTCCAAAATGTCAGGTAGGCTCTTATCTGATGTTTTAGC	P1	34	54	21	UAAAGUAAUUUUUAUCCGUCU	∆21nt	∆21nt	Intron up	Intron up	Intron up	48	29.8552171742386	15.8888888888889	21.0816224336505	75.7225558251499	47.1543560712138	-28.5681997539361	1.21054961495864	1.13752838338193	-0.113948893298386	-1.25147727668032	2.6905899183616e-140	yes	neg3	chr11:102209480_102209500del
chr11	102209481_102209501del	TAAAGTAATTTTTATCCGTCTT	T	YAP1_e6	ENSE00001321313	YAP1_e6_del35to55	GTAAGTCAGCCTACACAGCCAGACCATGTGGCTTATTTTTTACTCTTAGGCAATGCGGAATATCAATCCCAGCACAGCAAATTCTCCAAAATGTCAGGTAGGCTCTTATCTGATGTTTTAGC	P1	35	55	21	AAAGUAAUUUUUAUCCGUCUU	∆21nt	∆21nt	Intron up	Intron up	Intron up	48	29.8552171742386	15.8888888888889	21.0816224336505	75.7225558251499	47.1543560712138	-28.5681997539361	1.21054961495864	1.13752838338193	-0.113948893298386	-1.25147727668032	2.6905899183616e-140	yes	neg3	chr11:102209481_102209501del
chr11	102209482_102209502del	AAAGTAATTTTTATCCGTCTTA	A	YAP1_e6	ENSE00001321313	YAP1_e6_del36to56	GTAAGTCAGCCTACACAGCCAGACCATGTGGCTTATTTTTTACTCTTAGGCAATGCGGAATATCAATCCCAGCACAGCAAATTCTCCAAAATGTCAGGTAGGCTCTTATCTGATGTTTTAGC	P1	36	56	21	AAGUAAUUUUUAUCCGUCUUA	∆21nt	∆21nt	Intron up	Intron up	Intron up	48	29.8552171742386	15.8888888888889	21.0816224336505	75.7225558251499	47.1543560712138	-28.5681997539361	1.21054961495864	1.13752838338193	-0.113948893298386	-1.25147727668032	2.6905899183616e-140	yes	neg3	chr11:102209482_102209502del
chr11	102209481	A	C	YAP1_e6	ENSE00001321313	YAP1_e6_A35C	GTAAGTCAGCCTACACAGCCAGACCATGTGGCTTCAAGTAATTTTTATCCGTCTTATTTTTTACTCTTAGGCAATGCGGAATATCAATCCCAGCACAGCAAATTCTCCAAAATGTCAGGTAGGCTCTTATCTGATGTTTTAGC	P1	35	35	1	A	C	sub	Intron up	Intron up	Intron up	48	65.4033041788144	53.7803138373752	51.3265306122449	75.7225558251499	75.724214154292	0.00165832914210684	1.03560218560303	1.13752838338193	1.1376185929456	9.02095636698963e-05	0.999767001138128	no	mid	chr11:102209481A>C
chr11	102209481	A	G	YAP1_e6	ENSE00001321313	YAP1_e6_A35G	GTAAGTCAGCCTACACAGCCAGACCATGTGGCTTGAAGTAATTTTTATCCGTCTTATTTTTTACTCTTAGGCAATGCGGAATATCAATCCCAGCACAGCAAATTCTCCAAAATGTCAGGTAGGCTCTTATCTGATGTTTTAGC	P1	35	35	1	A	G	sub	Intron up	Intron up	Intron up	48	65.5701754385965	46.5393794749403	53.7007874015748	75.7225558251499	77.0372849818543	1.31472915670441	1.21532038772195	1.13752838338193	1.21041771082068	0.0728893274387499	0.465849403097316	no	mid	chr11:102209481A>G
chr11	102209481_102209483del	TAAA	T	YAP1_e6	ENSE00001321313	YAP1_e6_del35to37	GTAAGTCAGCCTACACAGCCAGACCATGTGGCTTGTAATTTTTATCCGTCTTATTTTTTACTCTTAGGCAATGCGGAATATCAATCCCAGCACAGCAAATTCTCCAAAATGTCAGGTAGGCTCTTATCTGATGTTTTAGC	P1	35	37	3	AAA	∆3nt	∆3nt	Intron up	Intron up	Intron up	48	63.7740612180499	45.6071076011846	49.7574497574498	75.7225558251499	74.4983959498062	-1.2241598753437	0.89053067685087	1.13752838338193	1.07203624016346	-0.0654921432184701	0.311296274779264	no	mid	chr11:102209481_102209483del
chr11	102209481	A	T	YAP1_e6	ENSE00001321313	YAP1_e6_A35T	GTAAGTCAGCCTACACAGCCAGACCATGTGGCTTTAAGTAATTTTTATCCGTCTTATTTTTTACTCTTAGGCAATGCGGAATATCAATCCCAGCACAGCAAATTCTCCAAAATGTCAGGTAGGCTCTTATCTGATGTTTTAGC	P1	35	35	1	A	U	sub	Intron up	Intron up	Intron up	48	65.6979304271246	49.0909090909091	51.9125683060109	75.7225558251499	75.9869086002341	0.264352775084209	0.973808261329928	1.13752838338193	1.15196191356782	0.01443353018589	0.890502897844622	no	mid	chr11:102209481A>T
chr11	102209478_102209483del	GCTTAAA	G	YAP1_e6	ENSE00001321313	YAP1_e6_del32to37	GTAAGTCAGCCTACACAGCCAGACCATGTGGGTAATTTTTATCCGTCTTATTTTTTACTCTTAGGCAATGCGGAATATCAATCCCAGCACAGCAAATTCTCCAAAATGTCAGGTAGGCTCTTATCTGATGTTTTAGC	P1	32	37	6	CUUAAA	∆6nt	∆6nt	Intron up	Intron up	Intron up	48	65.0655021834061	52.014652014652	54.3269230769231	75.7225558251499	77.6035851989288	1.88102937377891	1.45399226395334	1.13752838338193	1.24271273461161	0.10518435122968	0.368017229730072	no	mid	chr11:102209478_102209483del
chr11	102209478	C	G	YAP1_e6	ENSE00001321313	YAP1_e6_C32G	GTAAGTCAGCCTACACAGCCAGACCATGTGGGTTAAAGTAATTTTTATCCGTCTTATTTTTTACTCTTAGGCAATGCGGAATATCAATCCCAGCACAGCAAATTCTCCAAAATGTCAGGTAGGCTCTTATCTGATGTTTTAGC	P1	32	32	1	C	G	sub	Intron up	Intron up	Intron up	48	64.942084942085	53.2110091743119	56.9727891156463	75.7225558251499	79.1040434274942	3.3814876023443	1.19289854628724	1.13752838338193	1.33120831656384	0.19367993318191	0.0211441364464628	yes	pos1	chr11:102209478C>G
chr11	102209478del	GC	G	YAP1_e6	ENSE00001321313	YAP1_e6_del32to32	GTAAGTCAGCCTACACAGCCAGACCATGTGGTTAAAGTAATTTTTATCCGTCTTATTTTTTACTCTTAGGCAATGCGGAATATCAATCCCAGCACAGCAAATTCTCCAAAATGTCAGGTAGGCTCTTATCTGATGTTTTAGC	P1	32	32	1	C	∆1nt	∆1nt	Intron up	Intron up	Intron up	48	66.0990712074304	55.6728232189974	53.2163742690059	75.7225558251499	77.0946831116681	1.37212728651821	1.34227805113113	1.13752838338193	1.2136652551125	0.0761368717305699	0.499105514007408	no	mid	chr11:102209478del
chr11	102209478	C	T	YAP1_e6	ENSE00001321313	YAP1_e6_C32T	GTAAGTCAGCCTACACAGCCAGACCATGTGGTTTAAAGTAATTTTTATCCGTCTTATTTTTTACTCTTAGGCAATGCGGAATATCAATCCCAGCACAGCAAATTCTCCAAAATGTCAGGTAGGCTCTTATCTGATGTTTTAGC	P1	32	32	1	C	U	sub	Intron up	Intron up	Intron up	48	63.9802631578947	49.3297587131367	49.2917847025496	75.7225558251499	74.2921918623816	-1.4303639627683	1.03374174435765	1.13752838338193	1.06121109252404	-0.0763172908578902	0.305318399295638	no	mid	chr11:102209478C>T
chr11	102209477_102209479del	GGCT	G	YAP1_e6	ENSE00001321313	YAP1_e6_del31to33	GTAAGTCAGCCTACACAGCCAGACCATGTGTAAAGTAATTTTTATCCGTCTTATTTTTTACTCTTAGGCAATGCGGAATATCAATCCCAGCACAGCAAATTCTCCAAAATGTCAGGTAGGCTCTTATCTGATGTTTTAGC	P1	31	33	3	GCU	∆3nt	∆3nt	Intron up	Intron up	Intron up	48	63.8024076380241	50.6798516687268	51.4018691588785	75.7225558251499	75.6644658289584	-0.0580899961914905	0.954206577910104	1.13752838338193	1.13437104865377	-0.00315733472816016	0.982679595127307	no	mid	chr11:102209477_102209479del
chr11	102209477	G	T	YAP1_e6	ENSE00001321313	YAP1_e6_G31T	GTAAGTCAGCCTACACAGCCAGACCATGTGTCTTAAAGTAATTTTTATCCGTCTTATTTTTTACTCTTAGGCAATGCGGAATATCAATCCCAGCACAGCAAATTCTCCAAAATGTCAGGTAGGCTCTTATCTGATGTTTTAGC	P1	31	31	1	G	U	sub	Intron up	Intron up	Intron up	48	68.6970338983051	47.9923518164436	56.9250317662008	75.7225558251499	79.0129392369117	3.2903834117618	1.03638958119865	1.13752838338193	1.32570553318047	0.18817714979854	0.00859439965432218	yes	pos1	chr11:102209477G>T
chr11	102209476_102209496del	TGGCTTAAAGTAATTTTTATCC	T	YAP1_e6	ENSE00001321313	YAP1_e6_del30to50	GTAAGTCAGCCTACACAGCCAGACCATGTGTCTTATTTTTTACTCTTAGGCAATGCGGAATATCAATCCCAGCACAGCAAATTCTCCAAAATGTCAGGTAGGCTCTTATCTGATGTTTTAGC	P1	30	50	21	GGCUUAAAGUAAUUUUUAUCC	∆21nt	∆21nt	Intron up	Intron up	Intron up	48	57.8811369509044	40.2061855670103	43.8692098092643	75.7225558251499	70.4156559743386	-5.3068998508113	1.85084317923861	1.13752838338193	0.867170321087482	-0.270358062294448	0.00756274674462918	yes	neg1	chr11:102209476_102209496del
chr11	102209477_102209497del	GGCTTAAAGTAATTTTTATCCG	G	YAP1_e6	ENSE00001321313	YAP1_e6_del31to51	GTAAGTCAGCCTACACAGCCAGACCATGTGTCTTATTTTTTACTCTTAGGCAATGCGGAATATCAATCCCAGCACAGCAAATTCTCCAAAATGTCAGGTAGGCTCTTATCTGATGTTTTAGC	P1	31	51	21	GCUUAAAGUAAUUUUUAUCCG	∆21nt	∆21nt	Intron up	Intron up	Intron up	48	57.8811369509044	40.2061855670103	43.8692098092643	75.7225558251499	70.4156559743386	-5.3068998508113	1.85084317923861	1.13752838338193	0.867170321087482	-0.270358062294448	0.00756274674462918	yes	neg1	chr11:102209477_102209497del
chr11	102209476	G	T	YAP1_e6	ENSE00001321313	YAP1_e6_G30T	GTAAGTCAGCCTACACAGCCAGACCATGTTGCTTAAAGTAATTTTTATCCGTCTTATTTTTTACTCTTAGGCAATGCGGAATATCAATCCCAGCACAGCAAATTCTCCAAAATGTCAGGTAGGCTCTTATCTGATGTTTTAGC	P1	30	30	1	G	U	sub	Intron up	Intron up	Intron up	48	67.8082191780822	47.8382147838215	52.319842053307	75.7225558251499	76.2509193701207	0.5283635449708	1.0070157587084	1.13752838338193	1.16648565331738	0.0289572699354499	0.77409975163544	no	mid	chr11:102209476G>T
chr11	102209476_102209478del	TGGC	T	YAP1_e6	ENSE00001321313	YAP1_e6_del30to32	GTAAGTCAGCCTACACAGCCAGACCATGTTTAAAGTAATTTTTATCCGTCTTATTTTTTACTCTTAGGCAATGCGGAATATCAATCCCAGCACAGCAAATTCTCCAAAATGTCAGGTAGGCTCTTATCTGATGTTTTAGC	P1	30	32	3	GGC	∆3nt	∆3nt	Intron up	Intron up	Intron up	48	66.1943319838057	52.3577235772358	47.4056603773585	75.7225558251499	73.2042568227736	-2.5182990023763	1.17376475063089	1.13752838338193	1.00501053436273	-0.1325178490192	0.0688231201601533	yes	neg1	chr11:102209476_102209478del
chr11	102209473_102209478del	ATGTGGC	A	YAP1_e6	ENSE00001321313	YAP1_e6_del27to32	GTAAGTCAGCCTACACAGCCAGACCATTAAAGTAATTTTTATCCGTCTTATTTTTTACTCTTAGGCAATGCGGAATATCAATCCCAGCACAGCAAATTCTCCAAAATGTCAGGTAGGCTCTTATCTGATGTTTTAGC	P1	27	32	6	UGUGGC	∆6nt	∆6nt	Intron up	Intron up	Intron up	48	66.7767230705737	47.9025710419486	51.9706691109074	75.7225558251499	76.0148800660515	0.292324240901609	0.973031978264633	1.13752838338193	1.15349547615007	0.0159670927681399	0.881334180726426	no	mid	chr11:102209473_102209478del
chr11	102209474_102209479del	TGTGGCT	T	YAP1_e6	ENSE00001321313	YAP1_e6_del28to33	GTAAGTCAGCCTACACAGCCAGACCATTAAAGTAATTTTTATCCGTCTTATTTTTTACTCTTAGGCAATGCGGAATATCAATCCCAGCACAGCAAATTCTCCAAAATGTCAGGTAGGCTCTTATCTGATGTTTTAGC	P1	28	33	6	GUGGCU	∆6nt	∆6nt	Intron up	Intron up	Intron up	48	66.7767230705737	47.9025710419486	51.9706691109074	75.7225558251499	76.0148800660515	0.292324240901609	0.973031978264633	1.13752838338193	1.15349547615007	0.0159670927681399	0.881334180726426	no	mid	chr11:102209474_102209479del
chr11	102209474del	TG	T	YAP1_e6	ENSE00001321313	YAP1_e6_del28to28	GTAAGTCAGCCTACACAGCCAGACCATTGGCTTAAAGTAATTTTTATCCGTCTTATTTTTTACTCTTAGGCAATGCGGAATATCAATCCCAGCACAGCAAATTCTCCAAAATGTCAGGTAGGCTCTTATCTGATGTTTTAGC	P1	28	28	1	G	∆1nt	∆1nt	Intron up	Intron up	Intron up	48	66.2217985382904	49.1440080563948	51.7845554834523	75.7225558251499	75.8863568447908	0.163801019640908	0.825370837273961	1.13752838338193	1.14645913018445	0.00893074680251993	0.930410585078965	no	mid	chr11:102209474del
chr11	102209474	G	T	YAP1_e6	ENSE00001321313	YAP1_e6_G28T	GTAAGTCAGCCTACACAGCCAGACCATTTGGCTTAAAGTAATTTTTATCCGTCTTATTTTTTACTCTTAGGCAATGCGGAATATCAATCCCAGCACAGCAAATTCTCCAAAATGTCAGGTAGGCTCTTATCTGATGTTTTAGC	P1	28	28	1	G	U	sub	Intron up	Intron up	Intron up	48	67.4543946932007	48.5199485199485	54.6554934823091	75.7225558251499	77.6834455282604	1.9608897031105	0.938338326726743	1.13752838338193	1.24731342235836	0.10978503897643	0.10344471120839	no	mid	chr11:102209474G>T
chr11	102209472	A	C	YAP1_e6	ENSE00001321313	YAP1_e6_A26C	GTAAGTCAGCCTACACAGCCAGACCCTGTGGCTTAAAGTAATTTTTATCCGTCTTATTTTTTACTCTTAGGCAATGCGGAATATCAATCCCAGCACAGCAAATTCTCCAAAATGTCAGGTAGGCTCTTATCTGATGTTTTAGC	P1	26	26	1	A	C	sub	Intron up	Intron up	Intron up	48	66.5764546684709	57.7294685990338	54.4478527607362	75.7225558251499	77.8223229640658	2.09976713891591	1.17546649560775	1.13752838338193	1.25534207352426	0.11781369014233	0.177823990887705	no	mid	chr11:102209472A>C
chr11	102209472_102209477del	CATGTGG	C	YAP1_e6	ENSE00001321313	YAP1_e6_del26to31	GTAAGTCAGCCTACACAGCCAGACCCTTAAAGTAATTTTTATCCGTCTTATTTTTTACTCTTAGGCAATGCGGAATATCAATCCCAGCACAGCAAATTCTCCAAAATGTCAGGTAGGCTCTTATCTGATGTTTTAGC	P1	26	31	6	AUGUGG	∆6nt	∆6nt	Intron up	Intron up	Intron up	48	63.5658914728682	46.7852257181943	53.7735849056604	75.7225558251499	77.0723736069921	1.3498177818422	0.91572987421228	1.13752838338193	1.21240232122124	0.07487393783931	0.289000178327672	no	mid	chr11:102209472_102209477del
chr11	102209472	A	G	YAP1_e6	ENSE00001321313	YAP1_e6_A26G	GTAAGTCAGCCTACACAGCCAGACCGTGTGGCTTAAAGTAATTTTTATCCGTCTTATTTTTTACTCTTAGGCAATGCGGAATATCAATCCCAGCACAGCAAATTCTCCAAAATGTCAGGTAGGCTCTTATCTGATGTTTTAGC	P1	26	26	1	A	G	sub	Intron up	Intron up	Intron up	48	66.4860681114551	54.980595084088	50.6944444444445	75.7225558251499	75.3273644372424	-0.395191387907501	0.96311438284375	1.13752838338193	1.11614871679408	-0.0213796665878501	0.820511151605923	no	mid	chr11:102209472A>G
chr11	102209472_102209474del	CATG	C	YAP1_e6	ENSE00001321313	YAP1_e6_del26to28	GTAAGTCAGCCTACACAGCCAGACCTGGCTTAAAGTAATTTTTATCCGTCTTATTTTTTACTCTTAGGCAATGCGGAATATCAATCCCAGCACAGCAAATTCTCCAAAATGTCAGGTAGGCTCTTATCTGATGTTTTAGC	P1	26	28	3	AUG	∆3nt	∆3nt	Intron up	Intron up	Intron up	48	64.2091152815014	57.1984435797666	50.7122507122507	75.7225558251499	75.8153036949457	0.0927478697958062	1.65405558225721	1.13752838338193	1.142580118947	0.00505173556506988	0.982679595127307	no	mid	chr11:102209472_102209474del
chr11	102209472del	CA	C	YAP1_e6	ENSE00001321313	YAP1_e6_del26to26	GTAAGTCAGCCTACACAGCCAGACCTGTGGCTTAAAGTAATTTTTATCCGTCTTATTTTTTACTCTTAGGCAATGCGGAATATCAATCCCAGCACAGCAAATTCTCCAAAATGTCAGGTAGGCTCTTATCTGATGTTTTAGC	P1	26	26	1	A	∆1nt	∆1nt	Intron up	Intron up	Intron up	48	65.1627641347801	50.501002004008	55.3385416666667	75.7225558251499	78.1013062816466	2.3787504564967	1.08000839016227	1.13752838338193	1.27157979498339	0.13405141160146	0.0837737511016061	yes	pos1	chr11:102209472del
chr11	102209472	A	T	YAP1_e6	ENSE00001321313	YAP1_e6_A26T	GTAAGTCAGCCTACACAGCCAGACCTTGTGGCTTAAAGTAATTTTTATCCGTCTTATTTTTTACTCTTAGGCAATGCGGAATATCAATCCCAGCACAGCAAATTCTCCAAAATGTCAGGTAGGCTCTTATCTGATGTTTTAGC	P1	26	26	1	A	U	sub	Intron up	Intron up	Intron up	48	65.8409908110268	48.2213438735178	51.907719609583	75.7225558251499	75.9671506073121	0.2445947821622	0.96033585213853	1.13752838338193	1.15087939880388	0.0133510154219498	0.896540669111423	no	mid	chr11:102209472A>T
chr11	102209471	C	G	YAP1_e6	ENSE00001321313	YAP1_e6_C25G	GTAAGTCAGCCTACACAGCCAGACGATGTGGCTTAAAGTAATTTTTATCCGTCTTATTTTTTACTCTTAGGCAATGCGGAATATCAATCCCAGCACAGCAAATTCTCCAAAATGTCAGGTAGGCTCTTATCTGATGTTTTAGC	P1	25	25	1	C	G	sub	Intron up	Intron up	Intron up	48	67.816683831102	50.9181969949917	54.6620046620047	75.7225558251499	77.750620888257	2.02806506310711	1.03514379309812	1.13752838338193	1.25119243359582	0.11366405021389	0.134520637600904	no	mid	chr11:102209471C>G
chr11	102209471_102209476del	CCATGTG	C	YAP1_e6	ENSE00001321313	YAP1_e6_del25to30	GTAAGTCAGCCTACACAGCCAGACGCTTAAAGTAATTTTTATCCGTCTTATTTTTTACTCTTAGGCAATGCGGAATATCAATCCCAGCACAGCAAATTCTCCAAAATGTCAGGTAGGCTCTTATCTGATGTTTTAGC	P1	25	30	6	CAUGUG	∆6nt	∆6nt	Intron up	Intron up	Intron up	48	66.8633681343622	50.9375	55.4025423728814	75.7225558251499	78.1706561860993	2.4481003609494	0.985664123320983	1.13752838338193	1.27563922534817	0.13811084196624	0.0457238090286489	yes	pos1	chr11:102209471_102209476del
chr11	102209471_102209473del	CCAT	C	YAP1_e6	ENSE00001321313	YAP1_e6_del25to27	GTAAGTCAGCCTACACAGCCAGACGTGGCTTAAAGTAATTTTTATCCGTCTTATTTTTTACTCTTAGGCAATGCGGAATATCAATCCCAGCACAGCAAATTCTCCAAAATGTCAGGTAGGCTCTTATCTGATGTTTTAGC	P1	25	27	3	CAU	∆3nt	∆3nt	Intron up	Intron up	Intron up	48	68.0576631259484	54.8812664907652	50.6993006993007	75.7225558251499	75.5746564631586	-0.147899361991299	1.33216933213818	1.13752838338193	1.12949973221603	-0.00802865116590001	0.964701389326442	no	mid	chr11:102209471_102209473del
chr11	102209471_102209491del	CCATGTGGCTTAAAGTAATTTT	C	YAP1_e6	ENSE00001321313	YAP1_e6_del25to45	GTAAGTCAGCCTACACAGCCAGACTATCCGTCTTATTTTTTACTCTTAGGCAATGCGGAATATCAATCCCAGCACAGCAAATTCTCCAAAATGTCAGGTAGGCTCTTATCTGATGTTTTAGC	P1	25	45	21	CAUGUGGCUUAAAGUAAUUUU	∆21nt	∆21nt	Intron up	Intron up	Intron up	48	44.4759206798867	24.0752757949384	30.2955665024631	75.7225558251499	58.1094024309981	-17.6131533941518	1.16196905647942	1.13752838338193	0.327266082571537	-0.810262300810393	2.17620286418463e-61	yes	neg2	chr11:102209471_102209491del
chr11	102209471	C	T	YAP1_e6	ENSE00001321313	YAP1_e6_C25T	GTAAGTCAGCCTACACAGCCAGACTATGTGGCTTAAAGTAATTTTTATCCGTCTTATTTTTTACTCTTAGGCAATGCGGAATATCAATCCCAGCACAGCAAATTCTCCAAAATGTCAGGTAGGCTCTTATCTGATGTTTTAGC	P1	25	25	1	C	U	sub	Intron up	Intron up	Intron up	48	67.4335010783609	48.5416666666667	52.3659305993691	75.7225558251499	76.3373912254767	0.614835400326808	1.24098495532464	1.13752838338193	1.17126676019145	0.0337383768095199	0.784519955114225	no	mid	chr11:102209471C>T
chr11	102209470	C	G	YAP1_e6	ENSE00001321313	YAP1_e6_C24G	GTAAGTCAGCCTACACAGCCAGAGCATGTGGCTTAAAGTAATTTTTATCCGTCTTATTTTTTACTCTTAGGCAATGCGGAATATCAATCCCAGCACAGCAAATTCTCCAAAATGTCAGGTAGGCTCTTATCTGATGTTTTAGC	P1	24	24	1	C	G	sub	Intron up	Intron up	Intron up	48	67.0198222829802	52.7042577675489	53.2357473035439	75.7225558251499	76.8741092115121	1.1515533863622	0.878398885874553	1.13752838338193	1.20121633532717	0.06368795194524	0.361925355362268	no	mid	chr11:102209470C>G
chr11	102209470_102209475del	ACCATGT	A	YAP1_e6	ENSE00001321313	YAP1_e6_del24to29	GTAAGTCAGCCTACACAGCCAGAGGCTTAAAGTAATTTTTATCCGTCTTATTTTTTACTCTTAGGCAATGCGGAATATCAATCCCAGCACAGCAAATTCTCCAAAATGTCAGGTAGGCTCTTATCTGATGTTTTAGC	P1	24	29	6	CCAUGU	∆6nt	∆6nt	Intron up	Intron up	Intron up	48	66.0714285714286	47.1454880294659	56.7216981132076	75.7225558251499	78.843402658305	3.1208468331551	1.00941561455672	1.13752838338193	1.31551185248669	0.17798346910476	0.0106144831645153	yes	pos1	chr11:102209470_102209475del
chr11	102209470	C	T	YAP1_e6	ENSE00001321313	YAP1_e6_C24T	GTAAGTCAGCCTACACAGCCAGATCATGTGGCTTAAAGTAATTTTTATCCGTCTTATTTTTTACTCTTAGGCAATGCGGAATATCAATCCCAGCACAGCAAATTCTCCAAAATGTCAGGTAGGCTCTTATCTGATGTTTTAGC	P1	24	24	1	C	U	sub	Intron up	Intron up	Intron up	48	66.2193698949825	51.3661202185792	50.0597371565114	75.7225558251499	74.9126148756171	-0.809940949532795	1.13728468955934	1.13752838338193	1.09395716413328	-0.0435712192486502	0.65772258935922	no	mid	chr11:102209470C>T
chr11	102209469_102209471del	GACC	G	YAP1_e6	ENSE00001321313	YAP1_e6_del23to25	GTAAGTCAGCCTACACAGCCAGATGTGGCTTAAAGTAATTTTTATCCGTCTTATTTTTTACTCTTAGGCAATGCGGAATATCAATCCCAGCACAGCAAATTCTCCAAAATGTCAGGTAGGCTCTTATCTGATGTTTTAGC	P1	23	25	3	ACC	∆3nt	∆3nt	Intron up	Intron up	Intron up	48	65.795918367347	47.8134110787172	52.1367521367521	75.7225558251499	76.1527644297767	0.430208604626803	1.30030901061229	1.13752838338193	1.16107307949767	0.02354469611574	0.86016245956494	no	mid	chr11:102209469_102209471del
chr11	102209470_102209472del	ACCA	A	YAP1_e6	ENSE00001321313	YAP1_e6_del24to26	GTAAGTCAGCCTACACAGCCAGATGTGGCTTAAAGTAATTTTTATCCGTCTTATTTTTTACTCTTAGGCAATGCGGAATATCAATCCCAGCACAGCAAATTCTCCAAAATGTCAGGTAGGCTCTTATCTGATGTTTTAGC	P1	24	26	3	CCA	∆3nt	∆3nt	Intron up	Intron up	Intron up	48	65.795918367347	47.8134110787172	52.1367521367521	75.7225558251499	76.1527644297767	0.430208604626803	1.30030901061229	1.13752838338193	1.16107307949767	0.02354469611574	0.86016245956494	no	mid	chr11:102209470_102209472del
chr11	102209470_102209490del	ACCATGTGGCTTAAAGTAATTT	A	YAP1_e6	ENSE00001321313	YAP1_e6_del24to44	GTAAGTCAGCCTACACAGCCAGATTATCCGTCTTATTTTTTACTCTTAGGCAATGCGGAATATCAATCCCAGCACAGCAAATTCTCCAAAATGTCAGGTAGGCTCTTATCTGATGTTTTAGC	P1	24	44	21	CCAUGUGGCUUAAAGUAAUUU	∆21nt	∆21nt	Intron up	Intron up	Intron up	48	45.8880961321818	30.8021390374332	36.0197368421053	75.7225558251499	63.6370608711934	-12.0854949539565	1.21719772742197	1.13752838338193	0.559645918564365	-0.577882464817565	1.76491751834577e-26	yes	neg2	chr11:102209470_102209490del
chr11	102209469del	GA	G	YAP1_e6	ENSE00001321313	YAP1_e6_del23to23	GTAAGTCAGCCTACACAGCCAGCCATGTGGCTTAAAGTAATTTTTATCCGTCTTATTTTTTACTCTTAGGCAATGCGGAATATCAATCCCAGCACAGCAAATTCTCCAAAATGTCAGGTAGGCTCTTATCTGATGTTTTAGC	P1	23	23	1	A	∆1nt	∆1nt	Intron up	Intron up	Intron up	48	64.1294838145232	51.3513513513514	54.8	75.7225558251499	77.8051918583866	2.08263603323671	1.33098752636033	1.13752838338193	1.25434976832398	0.11682138494205	0.251010439230643	no	mid	chr11:102209469del
chr11	102209469	A	C	YAP1_e6	ENSE00001321313	YAP1_e6_A23C	GTAAGTCAGCCTACACAGCCAGCCCATGTGGCTTAAAGTAATTTTTATCCGTCTTATTTTTTACTCTTAGGCAATGCGGAATATCAATCCCAGCACAGCAAATTCTCCAAAATGTCAGGTAGGCTCTTATCTGATGTTTTAGC	P1	23	23	1	A	C	sub	Intron up	Intron up	Intron up	48	63.7824474660074	51.4734774066798	52.7065527065527	75.7225558251499	76.5469511890757	0.824395363925801	1.17901063380494	1.13752838338193	1.18290379390383	0.0453754105219	0.671904345642141	no	mid	chr11:102209469A>C
chr11	102209469	A	G	YAP1_e6	ENSE00001321313	YAP1_e6_A23G	GTAAGTCAGCCTACACAGCCAGGCCATGTGGCTTAAAGTAATTTTTATCCGTCTTATTTTTTACTCTTAGGCAATGCGGAATATCAATCCCAGCACAGCAAATTCTCCAAAATGTCAGGTAGGCTCTTATCTGATGTTTTAGC	P1	23	23	1	A	G	sub	Intron up	Intron up	Intron up	48	67.5040961223375	50.4488330341113	49.034749034749	75.7225558251499	74.273235362442	-1.44932046270789	1.19423753379774	1.13752838338193	1.06021878732376	-0.07730959605817	0.382639606300277	no	mid	chr11:102209469A>G
chr11	102209469	A	T	YAP1_e6	ENSE00001321313	YAP1_e6_A23T	GTAAGTCAGCCTACACAGCCAGTCCATGTGGCTTAAAGTAATTTTTATCCGTCTTATTTTTTACTCTTAGGCAATGCGGAATATCAATCCCAGCACAGCAAATTCTCCAAAATGTCAGGTAGGCTCTTATCTGATGTTTTAGC	P1	23	23	1	A	U	sub	Intron up	Intron up	Intron up	48	68.1000438788943	53.2147742818058	53.6585365853659	75.7225558251499	77.1885340171257	1.4659781919758	0.991952496223463	1.13752838338193	1.21898761936855	0.08145923598662	0.287769309701706	no	mid	chr11:102209469A>T
chr11	102209468_102209473del	AGACCAT	A	YAP1_e6	ENSE00001321313	YAP1_e6_del22to27	GTAAGTCAGCCTACACAGCCAGTGGCTTAAAGTAATTTTTATCCGTCTTATTTTTTACTCTTAGGCAATGCGGAATATCAATCCCAGCACAGCAAATTCTCCAAAATGTCAGGTAGGCTCTTATCTGATGTTTTAGC	P1	22	27	6	GACCAU	∆6nt	∆6nt	Intron up	Intron up	Intron up	48	65.243415802075	52.2048364153627	51.1353315168029	75.7225558251499	75.5496696450105	-0.172886180139398	0.985834256707038	1.13752838338193	1.12814658876111	-0.00938179462082012	0.936399741912082	no	mid	chr11:102209468_102209473del
chr11	102209469_102209474del	GACCATG	G	YAP1_e6	ENSE00001321313	YAP1_e6_del23to28	GTAAGTCAGCCTACACAGCCAGTGGCTTAAAGTAATTTTTATCCGTCTTATTTTTTACTCTTAGGCAATGCGGAATATCAATCCCAGCACAGCAAATTCTCCAAAATGTCAGGTAGGCTCTTATCTGATGTTTTAGC	P1	23	28	6	ACCAUG	∆6nt	∆6nt	Intron up	Intron up	Intron up	48	65.243415802075	52.2048364153627	51.1353315168029	75.7225558251499	75.5496696450105	-0.172886180139398	0.985834256707038	1.13752838338193	1.12814658876111	-0.00938179462082012	0.936399741912082	no	mid	chr11:102209469_102209474del
chr11	102209469_102209489del	GACCATGTGGCTTAAAGTAATT	G	YAP1_e6	ENSE00001321313	YAP1_e6_del23to43	GTAAGTCAGCCTACACAGCCAGTTTATCCGTCTTATTTTTTACTCTTAGGCAATGCGGAATATCAATCCCAGCACAGCAAATTCTCCAAAATGTCAGGTAGGCTCTTATCTGATGTTTTAGC	P1	23	43	21	ACCAUGUGGCUUAAAGUAAUU	∆21nt	∆21nt	Intron up	Intron up	Intron up	48	59.3762823143209	44.4444444444444	47.4217311233886	75.7225558251499	72.8774143522564	-2.8451414728935	1.05489843822879	1.13752838338193	0.988411974648958	-0.149116408732972	0.016632290284597	yes	neg1	chr11:102209469_102209489del
chr11	102209468	G	T	YAP1_e6	ENSE00001321313	YAP1_e6_G22T	GTAAGTCAGCCTACACAGCCATACCATGTGGCTTAAAGTAATTTTTATCCGTCTTATTTTTTACTCTTAGGCAATGCGGAATATCAATCCCAGCACAGCAAATTCTCCAAAATGTCAGGTAGGCTCTTATCTGATGTTTTAGC	P1	22	22	1	G	U	sub	Intron up	Intron up	Intron up	48	67.8939617083947	49.8765432098766	51.4834205933682	75.7225558251499	75.8764510070604	0.153895181910502	1.32096338213718	1.13752838338193	1.14591787280248	0.00838948942054985	0.961962923939977	no	mid	chr11:102209468G>T
chr11	102209468_102209488del	AGACCATGTGGCTTAAAGTAAT	A	YAP1_e6	ENSE00001321313	YAP1_e6_del22to42	GTAAGTCAGCCTACACAGCCATTTTATCCGTCTTATTTTTTACTCTTAGGCAATGCGGAATATCAATCCCAGCACAGCAAATTCTCCAAAATGTCAGGTAGGCTCTTATCTGATGTTTTAGC	P1	22	42	21	GACCAUGUGGCUUAAAGUAAU	∆21nt	∆21nt	Intron up	Intron up	Intron up	48	64.3586833144155	46.7088607594937	48.4602917341977	75.7225558251499	73.6740693668213	-2.04848645832859	0.974163425959953	1.13752838338193	1.02909648786044	-0.10843189552149	0.079653362609407	yes	neg1	chr11:102209468_102209488del
chr11	102209467_102209469del	CAGA	C	YAP1_e6	ENSE00001321313	YAP1_e6_del21to23	GTAAGTCAGCCTACACAGCCCCATGTGGCTTAAAGTAATTTTTATCCGTCTTATTTTTTACTCTTAGGCAATGCGGAATATCAATCCCAGCACAGCAAATTCTCCAAAATGTCAGGTAGGCTCTTATCTGATGTTTTAGC	P1	21	23	3	AGA	∆3nt	∆3nt	Intron up	Intron up	Intron up	48	64.5498392282958	52.5333333333333	53.5055350553506	75.7225558251499	77.0261125177913	1.30355669264141	0.944406731103682	1.13752838338193	1.20978624387505	0.0722578604931199	0.330437025700645	no	mid	chr11:102209467_102209469del
chr11	102209467	A	C	YAP1_e6	ENSE00001321313	YAP1_e6_A21C	GTAAGTCAGCCTACACAGCCCGACCATGTGGCTTAAAGTAATTTTTATCCGTCTTATTTTTTACTCTTAGGCAATGCGGAATATCAATCCCAGCACAGCAAATTCTCCAAAATGTCAGGTAGGCTCTTATCTGATGTTTTAGC	P1	21	21	1	A	C	sub	Intron up	Intron up	Intron up	48	67.5207234363225	49.5515695067265	53.2608695652174	75.7225558251499	76.9045660377855	1.18201021263561	1.22023880466513	1.13752838338193	1.20293031703675	0.0654019336548199	0.523099881204659	no	mid	chr11:102209467A>C
chr11	102209467del	CA	C	YAP1_e6	ENSE00001321313	YAP1_e6_del21to21	GTAAGTCAGCCTACACAGCCGACCATGTGGCTTAAAGTAATTTTTATCCGTCTTATTTTTTACTCTTAGGCAATGCGGAATATCAATCCCAGCACAGCAAATTCTCCAAAATGTCAGGTAGGCTCTTATCTGATGTTTTAGC	P1	21	21	1	A	∆1nt	∆1nt	Intron up	Intron up	Intron up	48	66.4756446991404	56.8852459016394	54.3520309477756	75.7225558251499	77.6505864641947	1.92803063904481	0.952279238006046	1.13752838338193	1.24541902152146	0.10789063813953	0.117265422002308	no	mid	chr11:102209467del
chr11	102209467	A	G	YAP1_e6	ENSE00001321313	YAP1_e6_A21G	GTAAGTCAGCCTACACAGCCGGACCATGTGGCTTAAAGTAATTTTTATCCGTCTTATTTTTTACTCTTAGGCAATGCGGAATATCAATCCCAGCACAGCAAATTCTCCAAAATGTCAGGTAGGCTCTTATCTGATGTTTTAGC	P1	21	21	1	A	G	sub	Intron up	Intron up	Intron up	48	64.8548486720198	52.3917995444191	50.4840940525588	75.7225558251499	75.2199073219462	-0.502648503203695	1.21252296910762	1.13752838338193	1.11037530471973	-0.0271530786622001	0.820511151605923	no	mid	chr11:102209467A>G
chr11	102209467	A	T	YAP1_e6	ENSE00001321313	YAP1_e6_A21T	GTAAGTCAGCCTACACAGCCTGACCATGTGGCTTAAAGTAATTTTTATCCGTCTTATTTTTTACTCTTAGGCAATGCGGAATATCAATCCCAGCACAGCAAATTCTCCAAAATGTCAGGTAGGCTCTTATCTGATGTTTTAGC	P1	21	21	1	A	U	sub	Intron up	Intron up	Intron up	48	66.6416228399699	50.2463054187192	50.938566552901	75.7225558251499	75.3943658091136	-0.328190016036301	0.96135326950196	1.13752838338193	1.11975709934056	-0.0177712840413702	0.854099490007661	no	mid	chr11:102209467A>T
chr11	102209467_102209472del	CAGACCA	C	YAP1_e6	ENSE00001321313	YAP1_e6_del21to26	GTAAGTCAGCCTACACAGCCTGTGGCTTAAAGTAATTTTTATCCGTCTTATTTTTTACTCTTAGGCAATGCGGAATATCAATCCCAGCACAGCAAATTCTCCAAAATGTCAGGTAGGCTCTTATCTGATGTTTTAGC	P1	21	26	6	AGACCA	∆6nt	∆6nt	Intron up	Intron up	Intron up	48	65.2061855670103	50.880626223092	47.6065573770492	75.7225558251499	73.1405062284892	-2.5820495966607	0.886091094021351	1.13752838338193	1.00176299007091	-0.13576539331102	0.00939854350297412	yes	neg1	chr11:102209467_102209472del
chr11	102209467_102209487del	CAGACCATGTGGCTTAAAGTAA	C	YAP1_e6	ENSE00001321313	YAP1_e6_del21to41	GTAAGTCAGCCTACACAGCCTTTTTATCCGTCTTATTTTTTACTCTTAGGCAATGCGGAATATCAATCCCAGCACAGCAAATTCTCCAAAATGTCAGGTAGGCTCTTATCTGATGTTTTAGC	P1	21	41	21	AGACCAUGUGGCUUAAAGUAA	∆21nt	∆21nt	Intron up	Intron up	Intron up	48	64.2110266159696	46.964856230032	53.9130434782609	75.7225558251499	77.1615200401363	1.4389642149864	1.01791726499851	1.13752838338193	1.2174540567863	0.0799256734043699	0.313497932788073	no	mid	chr11:102209467_102209487del
chr11	102209466	C	G	YAP1_e6	ENSE00001321313	YAP1_e6_C20G	GTAAGTCAGCCTACACAGCGAGACCATGTGGCTTAAAGTAATTTTTATCCGTCTTATTTTTTACTCTTAGGCAATGCGGAATATCAATCCCAGCACAGCAAATTCTCCAAAATGTCAGGTAGGCTCTTATCTGATGTTTTAGC	P1	20	20	1	C	G	sub	Intron up	Intron up	Intron up	48	65.1599443671766	51.2820512820513	50.1453488372093	75.7225558251499	74.9922127846017	-0.730343040548198	1.24319969792251	1.13752838338193	1.09819701362538	-0.0393313697565501	0.728146897907712	no	mid	chr11:102209466C>G
chr11	102209466	C	T	YAP1_e6	ENSE00001321313	YAP1_e6_C20T	GTAAGTCAGCCTACACAGCTAGACCATGTGGCTTAAAGTAATTTTTATCCGTCTTATTTTTTACTCTTAGGCAATGCGGAATATCAATCCCAGCACAGCAAATTCTCCAAAATGTCAGGTAGGCTCTTATCTGATGTTTTAGC	P1	20	20	1	C	U	sub	Intron up	Intron up	Intron up	48	65.8336923739767	53.9370078740158	49.4746895893028	75.7225558251499	74.5326573387832	-1.18989848636669	1.0273870088883	1.13752838338193	1.07384043143669	-0.06368795194524	0.409074648568418	no	mid	chr11:102209466C>T
chr11	102209465_102209467del	GCCA	G	YAP1_e6	ENSE00001321313	YAP1_e6_del19to21	GTAAGTCAGCCTACACAGGACCATGTGGCTTAAAGTAATTTTTATCCGTCTTATTTTTTACTCTTAGGCAATGCGGAATATCAATCCCAGCACAGCAAATTCTCCAAAATGTCAGGTAGGCTCTTATCTGATGTTTTAGC	P1	19	21	3	CCA	∆3nt	∆3nt	Intron up	Intron up	Intron up	48	67.0273055126224	49.8299319727891	54.1057367829021	75.7225558251499	77.3801592449128	1.65760341976291	1.03539478265924	1.13752838338193	1.22990297657163	0.0923745931897	0.236074348279877	no	mid	chr11:102209465_102209467del
chr11	102209465	C	G	YAP1_e6	ENSE00001321313	YAP1_e6_C19G	GTAAGTCAGCCTACACAGGCAGACCATGTGGCTTAAAGTAATTTTTATCCGTCTTATTTTTTACTCTTAGGCAATGCGGAATATCAATCCCAGCACAGCAAATTCTCCAAAATGTCAGGTAGGCTCTTATCTGATGTTTTAGC	P1	19	19	1	C	G	sub	Intron up	Intron up	Intron up	48	64.3014301430143	50.990990990991	49.4369369369369	75.7225558251499	74.4589578946916	-1.26359793045829	1.12497371856424	1.13752838338193	1.06996142019924	-0.0675669631826901	0.427135994115115	no	mid	chr11:102209465C>G
chr11	102209465	C	T	YAP1_e6	ENSE00001321313	YAP1_e6_C19T	GTAAGTCAGCCTACACAGTCAGACCATGTGGCTTAAAGTAATTTTTATCCGTCTTATTTTTTACTCTTAGGCAATGCGGAATATCAATCCCAGCACAGCAAATTCTCCAAAATGTCAGGTAGGCTCTTATCTGATGTTTTAGC	P1	19	19	1	C	U	sub	Intron up	Intron up	Intron up	48	66.5721040189125	53.9781591263651	50.7056451612903	75.7225558251499	75.3491533332475	-0.373402491902397	1.03289124786214	1.13752838338193	1.11732144112169	-0.02020694226024	0.846038680260257	no	mid	chr11:102209465C>T
chr11	102209464_102209484del	AGCCAGACCATGTGGCTTAAAG	A	YAP1_e6	ENSE00001321313	YAP1_e6_del18to38	GTAAGTCAGCCTACACATAATTTTTATCCGTCTTATTTTTTACTCTTAGGCAATGCGGAATATCAATCCCAGCACAGCAAATTCTCCAAAATGTCAGGTAGGCTCTTATCTGATGTTTTAGC	P1	18	38	21	GCCAGACCAUGUGGCUUAAAG	∆21nt	∆21nt	Intron up	Intron up	Intron up	48	64.8178357803154	50.8021390374332	51.9517795637199	75.7225558251499	75.9951378174737	0.272581992323806	0.771878503967899	1.13752838338193	1.15241296138613	0.0148845780042	0.852757419534157	no	mid	chr11:102209464_102209484del
chr11	102209464	G	T	YAP1_e6	ENSE00001321313	YAP1_e6_G18T	GTAAGTCAGCCTACACATCCAGACCATGTGGCTTAAAGTAATTTTTATCCGTCTTATTTTTTACTCTTAGGCAATGCGGAATATCAATCCCAGCACAGCAAATTCTCCAAAATGTCAGGTAGGCTCTTATCTGATGTTTTAGC	P1	18	18	1	G	U	sub	Intron up	Intron up	Intron up	48	66.5960825833775	51.1265164644714	53.2349602724177	75.7225558251499	76.8789200504379	1.15636422528801	1.05148286400174	1.13752838338193	1.20148696401816	0.0639585806362299	0.455838883857546	no	mid	chr11:102209464G>T
chr11	102209462_102209464del	ACAG	A	YAP1_e6	ENSE00001321313	YAP1_e6_del16to18	GTAAGTCAGCCTACACCAGACCATGTGGCTTAAAGTAATTTTTATCCGTCTTATTTTTTACTCTTAGGCAATGCGGAATATCAATCCCAGCACAGCAAATTCTCCAAAATGTCAGGTAGGCTCTTATCTGATGTTTTAGC	P1	16	18	3	CAG	∆3nt	∆3nt	Intron up	Intron up	Intron up	48	67.6928783382789	54.656862745098	54.8883756735951	75.7225558251499	77.9202552847003	2.19769945955041	0.850075743653396	1.13752838338193	1.26102527603495	0.12349689265302	0.036133407598884	yes	pos1	chr11:102209462_102209464del
chr11	102209463_102209465del	CAGC	C	YAP1_e6	ENSE00001321313	YAP1_e6_del17to19	GTAAGTCAGCCTACACCAGACCATGTGGCTTAAAGTAATTTTTATCCGTCTTATTTTTTACTCTTAGGCAATGCGGAATATCAATCCCAGCACAGCAAATTCTCCAAAATGTCAGGTAGGCTCTTATCTGATGTTTTAGC	P1	17	19	3	AGC	∆3nt	∆3nt	Intron up	Intron up	Intron up	48	67.6928783382789	54.656862745098	54.8883756735951	75.7225558251499	77.9202552847003	2.19769945955041	0.850075743653396	1.13752838338193	1.26102527603495	0.12349689265302	0.036133407598884	yes	pos1	chr11:102209463_102209465del
chr11	102209463	A	C	YAP1_e6	ENSE00001321313	YAP1_e6_A17C	GTAAGTCAGCCTACACCGCCAGACCATGTGGCTTAAAGTAATTTTTATCCGTCTTATTTTTTACTCTTAGGCAATGCGGAATATCAATCCCAGCACAGCAAATTCTCCAAAATGTCAGGTAGGCTCTTATCTGATGTTTTAGC	P1	17	17	1	A	C	sub	Intron up	Intron up	Intron up	48	66.8026517083121	52.891156462585	55.6603773584906	75.7225558251499	78.3670518040101	2.64449597886021	1.02590715351928	1.13752838338193	1.28718604949688	0.14965766611495	0.0371381505275355	yes	pos1	chr11:102209463A>C
chr11	102209463del	CA	C	YAP1_e6	ENSE00001321313	YAP1_e6_del17to17	GTAAGTCAGCCTACACGCCAGACCATGTGGCTTAAAGTAATTTTTATCCGTCTTATTTTTTACTCTTAGGCAATGCGGAATATCAATCCCAGCACAGCAAATTCTCCAAAATGTCAGGTAGGCTCTTATCTGATGTTTTAGC	P1	17	17	1	A	∆1nt	∆1nt	Intron up	Intron up	Intron up	48	66.6235446313066	48.5035211267606	52.3809523809524	75.7225558251499	76.2558198077757	0.533263982625809	0.783333453254171	1.13752838338193	1.16675628200836	0.0292278986264298	0.68631305604963	no	mid	chr11:102209463del
chr11	102209463	A	G	YAP1_e6	ENSE00001321313	YAP1_e6_A17G	GTAAGTCAGCCTACACGGCCAGACCATGTGGCTTAAAGTAATTTTTATCCGTCTTATTTTTTACTCTTAGGCAATGCGGAATATCAATCCCAGCACAGCAAATTCTCCAAAATGTCAGGTAGGCTCTTATCTGATGTTTTAGC	P1	17	17	1	A	G	sub	Intron up	Intron up	Intron up	48	66.1682242990654	48.4375	52.6766595289079	75.7225558251499	76.5291320442862	0.806576219136301	1.42185032869263	1.13752838338193	1.18191148870355	0.0443831053216199	0.745422754608623	no	mid	chr11:102209463A>G
chr11	102209463_102209483del	CAGCCAGACCATGTGGCTTAAA	C	YAP1_e6	ENSE00001321313	YAP1_e6_del17to37	GTAAGTCAGCCTACACGTAATTTTTATCCGTCTTATTTTTTACTCTTAGGCAATGCGGAATATCAATCCCAGCACAGCAAATTCTCCAAAATGTCAGGTAGGCTCTTATCTGATGTTTTAGC	P1	17	37	21	AGCCAGACCAUGUGGCUUAAA	∆21nt	∆21nt	Intron up	Intron up	Intron up	48	65.0191734128675	48.4375	47.4576271186441	75.7225558251499	73.0535805288995	-2.6689752962504	1.03546306780055	1.13752838338193	0.997342721451477	-0.140185661930453	0.023275976849522	yes	neg1	chr11:102209463_102209483del
chr11	102209463	A	T	YAP1_e6	ENSE00001321313	YAP1_e6_A17T	GTAAGTCAGCCTACACTGCCAGACCATGTGGCTTAAAGTAATTTTTATCCGTCTTATTTTTTACTCTTAGGCAATGCGGAATATCAATCCCAGCACAGCAAATTCTCCAAAATGTCAGGTAGGCTCTTATCTGATGTTTTAGC	P1	17	17	1	A	U	sub	Intron up	Intron up	Intron up	48	71.3207547169811	53.3783783783784	47.148288973384	75.7225558251499	74.0433119784361	-1.6792438467138	1.96916700963854	1.13752838338193	1.04822091535674	-0.0893074680251902	0.562237779045651	no	mid	chr11:102209463A>T
chr11	102209460_102209465del	ACACAGC	A	YAP1_e6	ENSE00001321313	YAP1_e6_del14to19	GTAAGTCAGCCTACAGACCATGTGGCTTAAAGTAATTTTTATCCGTCTTATTTTTTACTCTTAGGCAATGCGGAATATCAATCCCAGCACAGCAAATTCTCCAAAATGTCAGGTAGGCTCTTATCTGATGTTTTAGC	P1	14	19	6	CACAGC	∆6nt	∆6nt	Intron up	Intron up	Intron up	48	63.1057268722467	46.5397923875433	51.1002444987775	75.7225558251499	75.4027323568462	-0.319823468303693	1.13476373570018	1.13752838338193	1.12020814715887	-0.01732023622306	0.885094670429201	no	mid	chr11:102209460_102209465del
chr11	102209461_102209466del	CACAGCC	C	YAP1_e6	ENSE00001321313	YAP1_e6_del15to20	GTAAGTCAGCCTACAGACCATGTGGCTTAAAGTAATTTTTATCCGTCTTATTTTTTACTCTTAGGCAATGCGGAATATCAATCCCAGCACAGCAAATTCTCCAAAATGTCAGGTAGGCTCTTATCTGATGTTTTAGC	P1	15	20	6	ACAGCC	∆6nt	∆6nt	Intron up	Intron up	Intron up	48	63.1057268722467	46.5397923875433	51.1002444987775	75.7225558251499	75.4027323568462	-0.319823468303693	1.13476373570018	1.13752838338193	1.12020814715887	-0.01732023622306	0.885094670429201	no	mid	chr11:102209461_102209466del
chr11	102209462_102209467del	ACAGCCA	A	YAP1_e6	ENSE00001321313	YAP1_e6_del16to21	GTAAGTCAGCCTACAGACCATGTGGCTTAAAGTAATTTTTATCCGTCTTATTTTTTACTCTTAGGCAATGCGGAATATCAATCCCAGCACAGCAAATTCTCCAAAATGTCAGGTAGGCTCTTATCTGATGTTTTAGC	P1	16	21	6	CAGCCA	∆6nt	∆6nt	Intron up	Intron up	Intron up	48	63.1057268722467	46.5397923875433	51.1002444987775	75.7225558251499	75.4027323568462	-0.319823468303693	1.13476373570018	1.13752838338193	1.12020814715887	-0.01732023622306	0.885094670429201	no	mid	chr11:102209462_102209467del
chr11	102209462	C	G	YAP1_e6	ENSE00001321313	YAP1_e6_C16G	GTAAGTCAGCCTACAGAGCCAGACCATGTGGCTTAAAGTAATTTTTATCCGTCTTATTTTTTACTCTTAGGCAATGCGGAATATCAATCCCAGCACAGCAAATTCTCCAAAATGTCAGGTAGGCTCTTATCTGATGTTTTAGC	P1	16	16	1	C	G	sub	Intron up	Intron up	Intron up	48	65.7863145258103	50.2092050209205	53.5575679172057	75.7225558251499	77.0516439737357	1.3290881485858	1.1165652575628	1.13752838338193	1.21122959689363	0.0737012135116999	0.411931196585757	no	mid	chr11:102209462C>G
chr11	102209462	C	T	YAP1_e6	ENSE00001321313	YAP1_e6_C16T	GTAAGTCAGCCTACATAGCCAGACCATGTGGCTTAAAGTAATTTTTATCCGTCTTATTTTTTACTCTTAGGCAATGCGGAATATCAATCCCAGCACAGCAAATTCTCCAAAATGTCAGGTAGGCTCTTATCTGATGTTTTAGC	P1	16	16	1	C	U	sub	Intron up	Intron up	Intron up	48	64.7773279352227	53.8823529411765	49.4428969359332	75.7225558251499	74.604507559125	-1.1180482660249	1.23246887592249	1.13752838338193	1.07762923311049	-0.0598991502714401	0.541281579701267	no	mid	chr11:102209462C>T
chr11	102209461del	CA	C	YAP1_e6	ENSE00001321313	YAP1_e6_del15to15	GTAAGTCAGCCTACCAGCCAGACCATGTGGCTTAAAGTAATTTTTATCCGTCTTATTTTTTACTCTTAGGCAATGCGGAATATCAATCCCAGCACAGCAAATTCTCCAAAATGTCAGGTAGGCTCTTATCTGATGTTTTAGC	P1	15	15	1	A	∆1nt	∆1nt	Intron up	Intron up	Intron up	48	67.7397719651241	51.7241379310345	51.2676056338028	75.7225558251499	75.7457654289477	0.0232096037978025	1.19508882670511	1.13752838338193	1.1387913172732	0.00126293389126997	0.99489276568739	no	mid	chr11:102209461del
chr11	102209461	A	C	YAP1_e6	ENSE00001321313	YAP1_e6_A15C	GTAAGTCAGCCTACCCAGCCAGACCATGTGGCTTAAAGTAATTTTTATCCGTCTTATTTTTTACTCTTAGGCAATGCGGAATATCAATCCCAGCACAGCAAATTCTCCAAAATGTCAGGTAGGCTCTTATCTGATGTTTTAGC	P1	15	15	1	A	C	sub	Intron up	Intron up	Intron up	48	66.1087866108787	50.8009153318078	52.1462639109698	75.7225558251499	76.2492857361612	0.526729911011303	1.25484776830869	1.13752838338193	1.16639544375371	0.02886706037178	0.820511151605923	no	mid	chr11:102209461A>C
chr11	102209461	A	G	YAP1_e6	ENSE00001321313	YAP1_e6_A15G	GTAAGTCAGCCTACGCAGCCAGACCATGTGGCTTAAAGTAATTTTTATCCGTCTTATTTTTTACTCTTAGGCAATGCGGAATATCAATCCCAGCACAGCAAATTCTCCAAAATGTCAGGTAGGCTCTTATCTGATGTTTTAGC	P1	15	15	1	A	G	sub	Intron up	Intron up	Intron up	48	66.2715517241379	49.1463414634146	53.2953620829943	75.7225558251499	76.8484395851934	1.1258837600435	0.893611502610129	1.13752838338193	1.19977298230858	0.06224459892665	0.384919217739603	no	mid	chr11:102209461A>G
chr11	102209461_102209463del	CACA	C	YAP1_e6	ENSE00001321313	YAP1_e6_del15to17	GTAAGTCAGCCTACGCCAGACCATGTGGCTTAAAGTAATTTTTATCCGTCTTATTTTTTACTCTTAGGCAATGCGGAATATCAATCCCAGCACAGCAAATTCTCCAAAATGTCAGGTAGGCTCTTATCTGATGTTTTAGC	P1	15	17	3	ACA	∆3nt	∆3nt	Intron up	Intron up	Intron up	48	64.8193760262726	52.299605781866	51.4155251141553	75.7225558251499	75.724214154292	0.00165832914210684	0.981057985150861	1.13752838338193	1.1376185929456	9.02095636698963e-05	0.999767001138128	no	mid	chr11:102209461_102209463del
chr11	102209461	A	T	YAP1_e6	ENSE00001321313	YAP1_e6_A15T	GTAAGTCAGCCTACTCAGCCAGACCATGTGGCTTAAAGTAATTTTTATCCGTCTTATTTTTTACTCTTAGGCAATGCGGAATATCAATCCCAGCACAGCAAATTCTCCAAAATGTCAGGTAGGCTCTTATCTGATGTTTTAGC	P1	15	15	1	A	U	sub	Intron up	Intron up	Intron up	48	65.807962529274	50.0917431192661	55.2219321148825	75.7225558251499	78.033344324242	2.31078849909211	1.08241744965231	1.13752838338193	1.26761057418227	0.13008219080034	0.0960876490445981	yes	pos1	chr11:102209461A>T
chr11	102209460	C	G	YAP1_e6	ENSE00001321313	YAP1_e6_C14G	GTAAGTCAGCCTAGACAGCCAGACCATGTGGCTTAAAGTAATTTTTATCCGTCTTATTTTTTACTCTTAGGCAATGCGGAATATCAATCCCAGCACAGCAAATTCTCCAAAATGTCAGGTAGGCTCTTATCTGATGTTTTAGC	P1	14	14	1	C	G	sub	Intron up	Intron up	Intron up	48	66.8674698795181	52.5390625	52.5965379494008	75.7225558251499	76.5534285511512	0.830872726001308	1.14493696181932	1.13752838338193	1.18326463215847	0.04573624877654	0.657738497783872	no	mid	chr11:102209460C>G
chr11	102209460	C	T	YAP1_e6	ENSE00001321313	YAP1_e6_C14T	GTAAGTCAGCCTATACAGCCAGACCATGTGGCTTAAAGTAATTTTTATCCGTCTTATTTTTTACTCTTAGGCAATGCGGAATATCAATCCCAGCACAGCAAATTCTCCAAAATGTCAGGTAGGCTCTTATCTGATGTTTTAGC	P1	14	14	1	C	U	sub	Intron up	Intron up	Intron up	48	63.8284250960307	45.8984375	48.5314685314685	75.7225558251499	73.7684414015329	-1.95411442361699	1.25877745923421	1.13752838338193	1.03396780429817	-0.10356057908376	0.224103975705855	no	mid	chr11:102209460C>T
chr11	102209459del	TA	T	YAP1_e6	ENSE00001321313	YAP1_e6_del13to13	GTAAGTCAGCCTCACAGCCAGACCATGTGGCTTAAAGTAATTTTTATCCGTCTTATTTTTTACTCTTAGGCAATGCGGAATATCAATCCCAGCACAGCAAATTCTCCAAAATGTCAGGTAGGCTCTTATCTGATGTTTTAGC	P1	13	13	1	A	∆1nt	∆1nt	Intron up	Intron up	Intron up	48	65.4135338345865	46.095717884131	47.5128644939966	75.7225558251499	73.1918683893563	-2.5306874357936	1.40492207834388	1.13752838338193	1.0043790674171	-0.13314931596483	0.141913058414469	no	mid	chr11:102209459del
chr11	102209459_102209461del	TACA	T	YAP1_e6	ENSE00001321313	YAP1_e6_del13to15	GTAAGTCAGCCTCAGCCAGACCATGTGGCTTAAAGTAATTTTTATCCGTCTTATTTTTTACTCTTAGGCAATGCGGAATATCAATCCCAGCACAGCAAATTCTCCAAAATGTCAGGTAGGCTCTTATCTGATGTTTTAGC	P1	13	15	3	ACA	∆3nt	∆3nt	Intron up	Intron up	Intron up	48	66.2095639943741	50	50.7656967840735	75.7225558251499	75.260240487273	-0.462315337876895	0.90450850851635	1.13752838338193	1.11254033424761	-0.0249880491343202	0.777911975974911	no	mid	chr11:102209459_102209461del
chr11	102209459	A	C	YAP1_e6	ENSE00001321313	YAP1_e6_A13C	GTAAGTCAGCCTCCACAGCCAGACCATGTGGCTTAAAGTAATTTTTATCCGTCTTATTTTTTACTCTTAGGCAATGCGGAATATCAATCCCAGCACAGCAAATTCTCCAAAATGTCAGGTAGGCTCTTATCTGATGTTTTAGC	P1	13	13	1	A	C	sub	Intron up	Intron up	Intron up	48	67.2514619883041	52.6126126126126	51.5570934256055	75.7225558251499	75.8946095894344	0.172053764284508	1.09472244219266	1.13752838338193	1.14691017800276	0.00938179462082989	0.943792061208424	no	mid	chr11:102209459A>C
chr11	102209459_102209464del	TACACAG	T	YAP1_e6	ENSE00001321313	YAP1_e6_del13to18	GTAAGTCAGCCTCCAGACCATGTGGCTTAAAGTAATTTTTATCCGTCTTATTTTTTACTCTTAGGCAATGCGGAATATCAATCCCAGCACAGCAAATTCTCCAAAATGTCAGGTAGGCTCTTATCTGATGTTTTAGC	P1	13	18	6	ACACAG	∆6nt	∆6nt	Intron up	Intron up	Intron up	48	65.8397932816537	46.8085106382979	53.0973451327434	75.7225558251499	76.684328006506	0.961772181356102	1.0452779293521	1.13752838338193	1.19057160681508	0.0530432234331499	0.546393266537343	no	mid	chr11:102209459_102209464del
chr11	102209459	A	G	YAP1_e6	ENSE00001321313	YAP1_e6_A13G	GTAAGTCAGCCTGCACAGCCAGACCATGTGGCTTAAAGTAATTTTTATCCGTCTTATTTTTTACTCTTAGGCAATGCGGAATATCAATCCCAGCACAGCAAATTCTCCAAAATGTCAGGTAGGCTCTTATCTGATGTTTTAGC	P1	13	13	1	A	G	sub	Intron up	Intron up	Intron up	48	65.7342657342657	53.2188841201717	53.5864978902954	75.7225558251499	77.1551605381732	1.4326047130233	1.15756025468734	1.13752838338193	1.21709321853165	0.07956483514972	0.390228775688784	no	mid	chr11:102209459A>G
chr11	102209457_102209477del	CCTACACAGCCAGACCATGTGG	C	YAP1_e6	ENSE00001321313	YAP1_e6_del11to31	GTAAGTCAGCCTTAAAGTAATTTTTATCCGTCTTATTTTTTACTCTTAGGCAATGCGGAATATCAATCCCAGCACAGCAAATTCTCCAAAATGTCAGGTAGGCTCTTATCTGATGTTTTAGC	P1	11	31	21	CUACACAGCCAGACCAUGUGG	∆21nt	∆21nt	Intron up	Intron up	Intron up	48	67.1194114318053	54.0489642184557	52.4038461538462	75.7225558251499	76.3634532029468	0.640897377796901	0.846065627570086	1.13752838338193	1.17271011321004	0.0351817298281099	0.638451230616517	no	mid	chr11:102209457_102209477del
chr11	102209458_102209478del	CTACACAGCCAGACCATGTGGC	C	YAP1_e6	ENSE00001321313	YAP1_e6_del12to32	GTAAGTCAGCCTTAAAGTAATTTTTATCCGTCTTATTTTTTACTCTTAGGCAATGCGGAATATCAATCCCAGCACAGCAAATTCTCCAAAATGTCAGGTAGGCTCTTATCTGATGTTTTAGC	P1	12	32	21	UACACAGCCAGACCAUGUGGC	∆21nt	∆21nt	Intron up	Intron up	Intron up	48	67.1194114318053	54.0489642184557	52.4038461538462	75.7225558251499	76.3634532029468	0.640897377796901	0.846065627570086	1.13752838338193	1.17271011321004	0.0351817298281099	0.638451230616517	no	mid	chr11:102209458_102209478del
chr11	102209459_102209479del	TACACAGCCAGACCATGTGGCT	T	YAP1_e6	ENSE00001321313	YAP1_e6_del13to33	GTAAGTCAGCCTTAAAGTAATTTTTATCCGTCTTATTTTTTACTCTTAGGCAATGCGGAATATCAATCCCAGCACAGCAAATTCTCCAAAATGTCAGGTAGGCTCTTATCTGATGTTTTAGC	P1	13	33	21	ACACAGCCAGACCAUGUGGCU	∆21nt	∆21nt	Intron up	Intron up	Intron up	48	67.1194114318053	54.0489642184557	52.4038461538462	75.7225558251499	76.3634532029468	0.640897377796901	0.846065627570086	1.13752838338193	1.17271011321004	0.0351817298281099	0.638451230616517	no	mid	chr11:102209459_102209479del
chr11	102209459	A	T	YAP1_e6	ENSE00001321313	YAP1_e6_A13T	GTAAGTCAGCCTTCACAGCCAGACCATGTGGCTTAAAGTAATTTTTATCCGTCTTATTTTTTACTCTTAGGCAATGCGGAATATCAATCCCAGCACAGCAAATTCTCCAAAATGTCAGGTAGGCTCTTATCTGATGTTTTAGC	P1	13	13	1	A	U	sub	Intron up	Intron up	Intron up	48	66.0291438979964	53.6184210526316	52.2513089005236	75.7225558251499	76.3113094259948	0.588753600844905	1.03136535475201	1.13752838338193	1.16982340717286	0.0322950237909299	0.745422754608623	no	mid	chr11:102209459A>T
chr11	102209457	C	G	YAP1_e6	ENSE00001321313	YAP1_e6_C11G	GTAAGTCAGCGTACACAGCCAGACCATGTGGCTTAAAGTAATTTTTATCCGTCTTATTTTTTACTCTTAGGCAATGCGGAATATCAATCCCAGCACAGCAAATTCTCCAAAATGTCAGGTAGGCTCTTATCTGATGTTTTAGC	P1	11	11	1	C	G	sub	Intron up	Intron up	Intron up	48	65.5882352941177	49.2537313432836	51.5683814303639	75.7225558251499	75.8070324540766	0.0844766289266996	1.13422744056891	1.13752838338193	1.14212907112869	0.00460068774675992	0.97648032419747	no	mid	chr11:102209457C>G
chr11	102209456del	GC	G	YAP1_e6	ENSE00001321313	YAP1_e6_del10to10	GTAAGTCAGCTACACAGCCAGACCATGTGGCTTAAAGTAATTTTTATCCGTCTTATTTTTTACTCTTAGGCAATGCGGAATATCAATCCCAGCACAGCAAATTCTCCAAAATGTCAGGTAGGCTCTTATCTGATGTTTTAGC	P1	10	10	1	C	∆1nt	∆1nt	Intron up	Intron up	Intron up	48	65.1982378854626	49.7991967871486	52.0974289580514	75.7225558251499	76.1494878044464	0.426931979296508	1.17004446589475	1.13752838338193	1.16089266037034	0.0233642769884099	0.846038680260257	no	mid	chr11:102209456del
chr11	102209457del	CC	C	YAP1_e6	ENSE00001321313	YAP1_e6_del11to11	GTAAGTCAGCTACACAGCCAGACCATGTGGCTTAAAGTAATTTTTATCCGTCTTATTTTTTACTCTTAGGCAATGCGGAATATCAATCCCAGCACAGCAAATTCTCCAAAATGTCAGGTAGGCTCTTATCTGATGTTTTAGC	P1	11	11	1	C	∆1nt	∆1nt	Intron up	Intron up	Intron up	48	65.1982378854626	49.7991967871486	52.0974289580514	75.7225558251499	76.1494878044464	0.426931979296508	1.17004446589475	1.13752838338193	1.16089266037034	0.0233642769884099	0.846038680260257	no	mid	chr11:102209457del
chr11	102209457	C	T	YAP1_e6	ENSE00001321313	YAP1_e6_C11T	GTAAGTCAGCTTACACAGCCAGACCATGTGGCTTAAAGTAATTTTTATCCGTCTTATTTTTTACTCTTAGGCAATGCGGAATATCAATCCCAGCACAGCAAATTCTCCAAAATGTCAGGTAGGCTCTTATCTGATGTTTTAGC	P1	11	11	1	C	U	sub	Intron up	Intron up	Intron up	48	66.8165467625899	47.9289940828402	52.1531100478469	75.7225558251499	76.1331000401623	0.410544215012409	0.983497724281917	1.13752838338193	1.15999056473372	0.02246218135179	0.820511151605923	no	mid	chr11:102209457C>T
chr11	102209456	C	G	YAP1_e6	ENSE00001321313	YAP1_e6_C10G	GTAAGTCAGGCTACACAGCCAGACCATGTGGCTTAAAGTAATTTTTATCCGTCTTATTTTTTACTCTTAGGCAATGCGGAATATCAATCCCAGCACAGCAAATTCTCCAAAATGTCAGGTAGGCTCTTATCTGATGTTTTAGC	P1	10	10	1	C	G	sub	Intron up	Intron up	Intron up	48	67.1352074966533	52.75	50.655737704918	75.7225558251499	75.4328360542774	-0.289719770872499	1.29492217378862	1.13752838338193	1.12183191930478	-0.01569646407715	0.915016903318058	no	mid	chr11:102209456C>G
chr11	102209455_102209475del	AGCCTACACAGCCAGACCATGT	A	YAP1_e6	ENSE00001321313	YAP1_e6_del9to29	GTAAGTCAGGCTTAAAGTAATTTTTATCCGTCTTATTTTTTACTCTTAGGCAATGCGGAATATCAATCCCAGCACAGCAAATTCTCCAAAATGTCAGGTAGGCTCTTATCTGATGTTTTAGC	P1	9	29	21	GCCUACACAGCCAGACCAUGU	∆21nt	∆21nt	Intron up	Intron up	Intron up	48	66.0732714138287	49.822695035461	53.3333333333333	75.7225558251499	76.8676936709965	1.1451378458466	0.769270867198793	1.13752838338193	1.20085549707253	0.0633271136906	0.286083896665436	no	mid	chr11:102209455_102209475del
chr11	102209456_102209476del	GCCTACACAGCCAGACCATGTG	G	YAP1_e6	ENSE00001321313	YAP1_e6_del10to30	GTAAGTCAGGCTTAAAGTAATTTTTATCCGTCTTATTTTTTACTCTTAGGCAATGCGGAATATCAATCCCAGCACAGCAAATTCTCCAAAATGTCAGGTAGGCTCTTATCTGATGTTTTAGC	P1	10	30	21	CCUACACAGCCAGACCAUGUG	∆21nt	∆21nt	Intron up	Intron up	Intron up	48	66.0732714138287	49.822695035461	53.3333333333333	75.7225558251499	76.8676936709965	1.1451378458466	0.769270867198793	1.13752838338193	1.20085549707253	0.0633271136906	0.286083896665436	no	mid	chr11:102209456_102209476del
chr11	102209456	C	T	YAP1_e6	ENSE00001321313	YAP1_e6_C10T	GTAAGTCAGTCTACACAGCCAGACCATGTGGCTTAAAGTAATTTTTATCCGTCTTATTTTTTACTCTTAGGCAATGCGGAATATCAATCCCAGCACAGCAAATTCTCCAAAATGTCAGGTAGGCTCTTATCTGATGTTTTAGC	P1	10	10	1	C	U	sub	Intron up	Intron up	Intron up	48	66.7912439935932	52.9761904761905	54.1501976284585	75.7225558251499	77.4936423129191	1.7710864877692	1.11252268401914	1.13752838338193	1.23639806515528	0.0988696817733499	0.239841619462869	no	mid	chr11:102209456C>T
chr11	102209455_102209457del	AGCC	A	YAP1_e6	ENSE00001321313	YAP1_e6_del9to11	GTAAGTCATACACAGCCAGACCATGTGGCTTAAAGTAATTTTTATCCGTCTTATTTTTTACTCTTAGGCAATGCGGAATATCAATCCCAGCACAGCAAATTCTCCAAAATGTCAGGTAGGCTCTTATCTGATGTTTTAGC	P1	9	11	3	GCC	∆3nt	∆3nt	Intron up	Intron up	Intron up	48	67.7240285487708	54.4370860927152	52.9155787641427	75.7225558251499	76.7294587320324	1.0069029068825	0.925290645809843	1.13752838338193	1.19309747459761	0.0555690912156799	0.463327254480141	no	mid	chr11:102209455_102209457del
chr11	102209455	G	T	YAP1_e6	ENSE00001321313	YAP1_e6_G9T	GTAAGTCATCCTACACAGCCAGACCATGTGGCTTAAAGTAATTTTTATCCGTCTTATTTTTTACTCTTAGGCAATGCGGAATATCAATCCCAGCACAGCAAATTCTCCAAAATGTCAGGTAGGCTCTTATCTGATGTTTTAGC	P1	9	9	1	G	U	sub	Intron up	Intron up	Intron up	48	68.0939226519337	58.2901554404145	57.4074074074074	75.7225558251499	79.5361140089707	3.81355818382081	1.0789515369232	1.13752838338193	1.35754950915309	0.22002112577116	0.00320710492529781	yes	pos1	chr11:102209455G>T
chr11	102209454_102209459del	CAGCCTA	C	YAP1_e6	ENSE00001321313	YAP1_e6_del8to13	GTAAGTCCACAGCCAGACCATGTGGCTTAAAGTAATTTTTATCCGTCTTATTTTTTACTCTTAGGCAATGCGGAATATCAATCCCAGCACAGCAAATTCTCCAAAATGTCAGGTAGGCTCTTATCTGATGTTTTAGC	P1	8	13	6	AGCCUA	∆6nt	∆6nt	Intron up	Intron up	Intron up	48	64.7159479808351	49.5060373216246	47.8010093727469	75.7225558251499	73.2626105296724	-2.45994529547749	0.935046027963713	1.13752838338193	1.00798744996357	-0.12954093341836	0.0209804732432151	yes	neg1	chr11:102209454_102209459del
chr11	102209454	A	C	YAP1_e6	ENSE00001321313	YAP1_e6_A8C	GTAAGTCCGCCTACACAGCCAGACCATGTGGCTTAAAGTAATTTTTATCCGTCTTATTTTTTACTCTTAGGCAATGCGGAATATCAATCCCAGCACAGCAAATTCTCCAAAATGTCAGGTAGGCTCTTATCTGATGTTTTAGC	P1	8	8	1	A	C	sub	Intron up	Intron up	Intron up	48	67.9722046746684	51.0822510822511	54.6362339514979	75.7225558251499	77.7599827097681	2.03742688461821	1.13574750875127	1.13752838338193	1.25173369097779	0.11420530759586	0.177136133534086	no	mid	chr11:102209454A>C
chr11	102209453_102209455del	TCAG	T	YAP1_e6	ENSE00001321313	YAP1_e6_del7to9	GTAAGTCCTACACAGCCAGACCATGTGGCTTAAAGTAATTTTTATCCGTCTTATTTTTTACTCTTAGGCAATGCGGAATATCAATCCCAGCACAGCAAATTCTCCAAAATGTCAGGTAGGCTCTTATCTGATGTTTTAGC	P1	7	9	3	CAG	∆3nt	∆3nt	Intron up	Intron up	Intron up	48	67.3461231015188	50.6588579795022	53.859649122807	75.7225558251499	77.2377368266491	1.5151810014992	0.924777001895355	1.13752838338193	1.22178411584207	0.0842557324601398	0.224103975705855	no	mid	chr11:102209453_102209455del
chr11	102209454_102209456del	CAGC	C	YAP1_e6	ENSE00001321313	YAP1_e6_del8to10	GTAAGTCCTACACAGCCAGACCATGTGGCTTAAAGTAATTTTTATCCGTCTTATTTTTTACTCTTAGGCAATGCGGAATATCAATCCCAGCACAGCAAATTCTCCAAAATGTCAGGTAGGCTCTTATCTGATGTTTTAGC	P1	8	10	3	AGC	∆3nt	∆3nt	Intron up	Intron up	Intron up	48	67.3461231015188	50.6588579795022	53.859649122807	75.7225558251499	77.2377368266491	1.5151810014992	0.924777001895355	1.13752838338193	1.22178411584207	0.0842557324601398	0.224103975705855	no	mid	chr11:102209454_102209456del
chr11	102209454del	CA	C	YAP1_e6	ENSE00001321313	YAP1_e6_del8to8	GTAAGTCGCCTACACAGCCAGACCATGTGGCTTAAAGTAATTTTTATCCGTCTTATTTTTTACTCTTAGGCAATGCGGAATATCAATCCCAGCACAGCAAATTCTCCAAAATGTCAGGTAGGCTCTTATCTGATGTTTTAGC	P1	8	8	1	A	∆1nt	∆1nt	Intron up	Intron up	Intron up	48	67.2959805115713	48.8326848249027	50.7323568575233	75.7225558251499	75.3122722321947	-0.410283592955196	1.18599936068595	1.13752838338193	1.11533683072113	-0.0221915526608001	0.852757419534157	no	mid	chr11:102209454del
chr11	102209454	A	G	YAP1_e6	ENSE00001321313	YAP1_e6_A8G	GTAAGTCGGCCTACACAGCCAGACCATGTGGCTTAAAGTAATTTTTATCCGTCTTATTTTTTACTCTTAGGCAATGCGGAATATCAATCCCAGCACAGCAAATTCTCCAAAATGTCAGGTAGGCTCTTATCTGATGTTTTAGC	P1	8	8	1	A	G	sub	Intron up	Intron up	Intron up	48	65.3452685421995	51.8518518518519	55.4896142433235	75.7225558251499	78.2690142619458	2.54645843679591	1.56472687853606	1.13752838338193	1.28141263742252	0.14388425404059	0.231527380359436	no	mid	chr11:102209454A>G
chr11	102209454	A	T	YAP1_e6	ENSE00001321313	YAP1_e6_A8T	GTAAGTCTGCCTACACAGCCAGACCATGTGGCTTAAAGTAATTTTTATCCGTCTTATTTTTTACTCTTAGGCAATGCGGAATATCAATCCCAGCACAGCAAATTCTCCAAAATGTCAGGTAGGCTCTTATCTGATGTTTTAGC	P1	8	8	1	A	U	sub	Intron up	Intron up	Intron up	48	65.6329435688866	51.864406779661	53.6130536130536	75.7225558251499	77.1122013009402	1.3896454757903	1.05610244129505	1.13752838338193	1.21465756031278	0.07712917693085	0.358463449246395	no	mid	chr11:102209454A>T
chr11	102209454_102209474del	CAGCCTACACAGCCAGACCATG	C	YAP1_e6	ENSE00001321313	YAP1_e6_del8to28	GTAAGTCTGGCTTAAAGTAATTTTTATCCGTCTTATTTTTTACTCTTAGGCAATGCGGAATATCAATCCCAGCACAGCAAATTCTCCAAAATGTCAGGTAGGCTCTTATCTGATGTTTTAGC	P1	8	28	21	AGCCUACACAGCCAGACCAUG	∆21nt	∆21nt	Intron up	Intron up	Intron up	48	66.0481099656358	48.8713318284424	51.846269781462	75.7225558251499	75.9308987641617	0.208342939011807	0.88783036661028	1.13752838338193	1.14889478840332	0.01136640502139	0.909785313866884	no	mid	chr11:102209454_102209474del
chr11	102209453	C	G	YAP1_e6	ENSE00001321313	YAP1_e6_C7G	GTAAGTGAGCCTACACAGCCAGACCATGTGGCTTAAAGTAATTTTTATCCGTCTTATTTTTTACTCTTAGGCAATGCGGAATATCAATCCCAGCACAGCAAATTCTCCAAAATGTCAGGTAGGCTCTTATCTGATGTTTTAGC	P1	7	7	1	C	G	sub	Intron up	Intron up	Intron up	48	63.2047477744807	56.0606060606061	50.9293680297398	75.7225558251499	75.9902005186638	0.267644693513902	1.84749800576297	1.13752838338193	1.15214233269515	0.01461394931322	0.94916978978805	no	mid	chr11:102209453C>G
chrX	48685878	G	A	WAS_e5	ENSE00003544043	WAS_e5_G3A	GTAAGTGCAAGCCTGGGGAACTAGAAAAGTCCCCTCTCATGGTCCTGGCTCCCAATCCATCTATCCACAGACAGACGCCAGCTACCCCCACCACCAACACCAGCCAATGAAGGTGAGTCCTCTAGTGCAAGTAGGGG	MUT1	3	3	1	G	A	sub	Intron up	Intron up	Intron up	42	26.9685039370079	13.8228941684665	10.6776180698152	24.4070596767971	25.2420080068266	0.8349483300295	1.66789891636701	-1.13049047538962	-1.08574653181336	0.0447439435762602	0.650149324938325	no	mid	chrX:48685878G>A
chr11	102209452_102209472del	GTCAGCCTACACAGCCAGACCA	G	YAP1_e6	ENSE00001321313	YAP1_e6_del6to26	GTAAGTGTGGCTTAAAGTAATTTTTATCCGTCTTATTTTTTACTCTTAGGCAATGCGGAATATCAATCCCAGCACAGCAAATTCTCCAAAATGTCAGGTAGGCTCTTATCTGATGTTTTAGC	P1	6	26	21	UCAGCCUACACAGCCAGACCA	∆21nt	∆21nt	Intron up	Intron up	Intron up	48	67.2732067510549	49.4485294117647	52.676399026764	75.7225558251499	76.4610090019419	0.738453176792009	0.795400886416323	1.13752838338193	1.17812268702975	0.04059430364782	0.545446469015318	no	mid	chr11:102209452_102209472del
chr11	102209453_102209473del	TCAGCCTACACAGCCAGACCAT	T	YAP1_e6	ENSE00001321313	YAP1_e6_del7to27	GTAAGTGTGGCTTAAAGTAATTTTTATCCGTCTTATTTTTTACTCTTAGGCAATGCGGAATATCAATCCCAGCACAGCAAATTCTCCAAAATGTCAGGTAGGCTCTTATCTGATGTTTTAGC	P1	7	27	21	CAGCCUACACAGCCAGACCAU	∆21nt	∆21nt	Intron up	Intron up	Intron up	48	67.2732067510549	49.4485294117647	52.676399026764	75.7225558251499	76.4610090019419	0.738453176792009	0.795400886416323	1.13752838338193	1.17812268702975	0.04059430364782	0.545446469015318	no	mid	chr11:102209453_102209473del
chr11	102209453	C	T	YAP1_e6	ENSE00001321313	YAP1_e6_C7T	GTAAGTTAGCCTACACAGCCAGACCATGTGGCTTAAAGTAATTTTTATCCGTCTTATTTTTTACTCTTAGGCAATGCGGAATATCAATCCCAGCACAGCAAATTCTCCAAAATGTCAGGTAGGCTCTTATCTGATGTTTTAGC	P1	7	7	1	C	U	sub	Intron up	Intron up	Intron up	48	64.3427741466957	47.0588235294118	48.6443381180223	75.7225558251499	73.9130689927901	-1.8094868323598	1.3360503122441	1.13752838338193	1.0414551980821	-0.09607318529983	0.31023238068663	no	mid	chr11:102209453C>T
chr17	31206172	G	A	NF1_e12	ENSE00003566524	NF1_e12_G3A	GTAATAAACAGAGCATACAACTCACGTAATTTTGTACTTTTTCTTCCTATTGGTCTTTGTTTTTCTCTAGTCCGCATTGGATTGGTGGCCTAAGATTGATGCTGTGTATTGTCACTCGGTTGAACTTCGAAATATGTTTGGTGAAACACTTCATAAAGCAGTGCAAGGTTGTGGAGCACACCCAGCAATACGAATGGCACCGGTAAGATAAATCACGAATTTTGAAT	MUT6	3	3	1	G	A	sub	Intron up	Intron up	Intron up	132	58.8065447545717	74.3243243243243	86.4741641337386	85.8845951416977	86.1891123472421	0.304517205544408	0.661939626991373	1.80573773398443	1.8310866213734	0.02534888738897	0.831777222730352	no	mid	chr17:31206172G>A
chr17	43067764	C	A	BRCA1_e16	ENSE00004011556	BRCA1_e16_G2T	GTAATAACTAGTATTCTGAGCTGTGTGCTAGAGGTAACTCATGATAATGGAATATTTGATTTAATTTCAGATGCTCGTGTACAAGTTTGCCAGAAAACACCACATCACTTTAACTAATCTAATTACTGAAGAGACTACTCATGTTGTTATGAAAACAGGTATACCAAGAACCTTTACAGAATA	MUT3	2	2	1	G	U	sub	Intron up	Intron up	Intron up	88	90.9190371991247	91.4547304170905	94.9487554904832	93.7015289768188	93.0392151944398	-0.662313782379009	0.448748318245911	2.69980759769092	2.59272884562435	-0.10707875206657	0.145347371361549	no	mid	chr17:43067764C>A
chr12	4642069_4642074del	CCCAATA	C	AKAP3_e3	ENSE00000997511	AKAP3_e3_del1to6	GTAATAAGAGCAATACGTTCCATCTGTAAAATTAGTCATTTTTATCTGTGTCTTTCCATTGCAGATTCCTTATATTACATGGCAGGAGGGGGGTAAACTGAGGGATAGTGAAGACAACAATAAATTAATCAAGAGCTTTCCTCATATCTCAGAACCTATCCTCTGTAAGAGTAAGTGATCACATAATTTCTGTAC	MUT4	1	6	6	UAUUGG	∆6nt	∆6nt	Intron up	Intron up	Intron up	106	84.4594594594595	81.2757201646091	75.8536585365854	86.8272781257467	87.8261859170424	0.9989077912957	0.883980964231697	1.88577266971105	1.97607244293652	0.09029977322547	0.31205476024574	no	mid	chr12:4642069_4642074del
chr12	2861474_2861479del	TAACCTA	T	FOXM1_e9	ENSE00001377339	FOXM1_e9_del4to9	GTAATATCTTCTTAATTTTTTAAAATGTTTTATTTATTTATTTTTAAATTTTTTATTTCCATAGGTTTTTGGGGAACAGGTGGTGTTTGGTTACATGAGTAAGTTCTTTAGTGGCGATCTGCGAGATTTTGGTACACCCATCACCAGCTTGTTTAATTTTATCTTTCTTTGTTTATCAGTAAGTCTGAGCACCTTGTCATTAT	P3	4	9	6	UAGGUU	∆6nt	∆6nt	Intron up	Intron up	Intron up	114	0.432900432900433	0	0	1.34531892984767	6.47093398243952	5.12561505259185	3.43828999652112	-4.29499457512882	-2.67095180052522	1.6240427746036	0.0133238746841586	yes	pos3	chr12:2861474_2861479del
chr11	102209451del	AG	A	YAP1_e6	ENSE00001321313	YAP1_e6_del5to5	GTAATCAGCCTACACAGCCAGACCATGTGGCTTAAAGTAATTTTTATCCGTCTTATTTTTTACTCTTAGGCAATGCGGAATATCAATCCCAGCACAGCAAATTCTCCAAAATGTCAGGTAGGCTCTTATCTGATGTTTTAGC	P1	5	5	1	G	∆1nt	∆1nt	Intron up	Intron up	Intron up	48	64.6378054007715	48.6787204450626	51.3851653261841	75.7225558251499	75.6312292393588	-0.0913265857910961	0.969453141450903	1.13752838338193	1.13256685738053	-0.00496152600139999	0.967745987904021	no	mid	chr11:102209451del
chr3	37048836	G	A	MLH1_e18	ENSE00001785296	MLH1_e18_G3A	GTAATCTCCGTTTAGAATGAGAATGTTTAAATTCGTACCTATTTTGAGGTATTGAATTTCTTTGGACCAGGTGAATTGGGACGAAGAAAAGGAATGTTTTGAAAGCCTCAGTAAAGAATGCGCTATGTTCTATTCCATCCGGAAGCAGTACATATCTGAGGAGTCGACCCTCTCAGGCCAGCAGGTACAGTGGTGATGCACACTGGCAC	MUT4	3	3	1	G	A	sub	Intron up	Intron up	Intron up	114	82.3809523809524	80.4545454545455	85.4166666666667	89.8294126414143	89.2870937540718	-0.542318887342497	1.1250531350775	2.17841249422996	2.12040774479542	-0.0580047494345397	0.777862938383596	no	mid	chr3:37048836G>A
chr7	117385872_117385877del	TAATTTA	T	ASZ1_e5	ENSE00003574202	ASZ1_e5_del3to8	GTAATGAAAATGAGAGATTAATGGCAGCATTAACACAAATGTTTCCTTTCTTCCTCCTCCTTAGGAGACTTATGACCCCAATCATGTATGCTGCTCGAGATGGTCACACCCAGGTTGTTGCTCTCCTTGTTGCTCATGGAGCAGAAGTTAATACCCAGGATGAGAATGGTTACACTGTGAGAAACATTTTTACAATGTTTC	MUT4	3	8	6	UAAAUU	∆6nt	∆6nt	Intron up	Intron up	Intron up	112	57.6923076923077	42.8571428571429	40.625	76.8187531553486	63.5002458519784	-13.3185073033702	5.03103350921242	1.19810516591705	0.553738252680728	-0.644366913236322	0.00456529671430465	yes	neg2	chr7:117385872_117385877del
chr7	117385873_117385878del	AATTTAA	A	ASZ1_e5	ENSE00003574202	ASZ1_e5_del2to7	GTAATGAAAATGAGAGATTAATGGCAGCATTAACACAAATGTTTCCTTTCTTCCTCCTCCTTAGGAGACTTATGACCCCAATCATGTATGCTGCTCGAGATGGTCACACCCAGGTTGTTGCTCTCCTTGTTGCTCATGGAGCAGAAGTTAATACCCAGGATGAGAATGGTTACACTGTGAGAAACATTTTTACAATGTTTC	MUT4	2	7	6	UUAAAU	∆6nt	∆6nt	Intron up	Intron up	Intron up	112	57.6923076923077	42.8571428571429	40.625	76.8187531553486	63.5002458519784	-13.3185073033702	5.03103350921242	1.19810516591705	0.553738252680728	-0.644366913236322	0.00456529671430465	yes	neg2	chr7:117385873_117385878del
chr17	35118687del	TC	T	RAD51D_e3	ENSE00003713562	RAD51D_e3_del3to3	GTAATGACACCCTGGGATGCCAGCTTCTACGGGCAATTTGTTGCTGAGCAGTCTGGGGCCCTTTGGCAGGCCCTGGTTGCCCTGAGGCGGGTGCTGCTGGCTCAGTTCTCGGCTTTCCCCGTGAATGGCGCTGATCTCTACGAGGAACTGAAGACCTCCACTGCCATCCTGTCCACTGGCATTGGCAGGTTTGTGTGTGTACTTGGGGAAGAA	MUT5	3	3	1	G	∆1nt	∆1nt	Intron up	Intron up	Intron up	119	3.53356890459364	9.81132075471698	13.0841121495327	16.3018993327183	18.8435754226294	2.5416760899111	3.44888574028641	-1.63593466058675	-1.46020643057354	0.17572823001321	0.520999102911432	no	mid	chr17:35118687del
chr3	12516543_12516548del	TCTGTAA	T	TSEN2_e7	ENSE00003547473	TSEN2_e7_del3to8	GTAATGGTTTCACAAGAATGTGAAACTATTTGTAATGAGCATTTTCTGCTTGCTGTATTTTCAGGCCTTTTTCTTGGTCTATGCTCTGGGATGTTTAAGTATTTACTATGAGAAGGTAAGATGCTTTGTTTACATACAAC	MUT1	3	8	6	CUGUAA	∆6nt	∆6nt	Intron up	Intron up	Intron up	51	78.9699570815451	63.5922330097087	64.7668393782384	74.0074634659007	76.7750633279067	2.767599862006	1.18201825522713	1.04635650533357	1.19565333319387	0.1492968278603	0.0368390578424879	yes	pos1	chr3:12516543_12516548del
chr11	105971844	C	G	GRIA4_e15	ENSE00003888962	GRIA4_e15_C1G	GTAATGTAGTTTTACTTGAATAACATAAAATAACATATATAATGTTATTTATGTTATTTTCCACGTGAAGAACTCCTGTAAACCTTGCCGTTTTGAAACTCAGTGAGGCAGGCGTCTTAGACAAGCTGAAAAACAAATGGTGGTACGATAAAGGTGAATGTGGACCCAAGGACTCTGGAAGCAAGGTCAGTCGCTGCAGTTCGGGGCCTC	MUT4	1	1	1	C	G	sub	Intron up	Intron up	Intron up	115	86.5853658536585	82.2033898305085	74.9090909090909	86.9096008414301	87.9996854063204	1.0900845648903	1.00817365495483	1.89298943480399	1.99240037395931	0.09941093915532	0.38768919401391	no	mid	chr11:105971844C>G
chr10	4847081_4847086del	AGGTAAC	A	AKR1E2_e9	ENSE00001297552	AKR1E2_e9_del4to9	GTAATGTGCTCCATTAAATGTGAATTAAACTAAGTTTTCTACAAACATTGTGTTTTGGTTCCAGGTGTTTGATTTTGAATTAACACAGCACGATATGGATAACATCCTCAGCCTAAACAGGAATCTCCGACTGGCCATGTTCCCCATGTAAATATGGCTCCTTCTTTTTAAA	MUT3	4	9	6	GGUAAC	∆6nt	∆6nt	Intron up	Intron up	Intron up	83	95.6736711990111	94.1625750136389	96.5545196595055	95.2391532744356	95.2211237217852	-0.0180295526504004	0.382887596632778	2.99596559519265	2.99199637439153	-0.00396922080111972	0.972715675122196	no	mid	chr10:4847081_4847086del
chr10	53828639_53828641del	TTTA	T	PCDH15_e31	ENSE00003639412	PCDH15_e31_del3to5	GTAATGTTATTAATGCAATAGTTCTAATGTAGCTTTCTATTTTTCTTACTCTTGCTTTCCCAAACAGGTTTAAAGTGTAAGTATAATTAACATTTTACACA	MUT1	3	5	3	UAA	∆3nt	∆3nt	Intron up	Intron up	Intron up	9	3.26633165829146	2.90758047767394	1.81598062953995	7.80587335953095	6.80031408567974	-1.00555927385121	0.857604916118792	-2.46901998100359	-2.61777555148192	-0.14875557047833	0.339372267276443	no	mid	chr10:53828639_53828641del
chr11	102209451	G	T	YAP1_e6	ENSE00001321313	YAP1_e6_G5T	GTAATTCAGCCTACACAGCCAGACCATGTGGCTTAAAGTAATTTTTATCCGTCTTATTTTTTACTCTTAGGCAATGCGGAATATCAATCCCAGCACAGCAAATTCTCCAAAATGTCAGGTAGGCTCTTATCTGATGTTTTAGC	P1	5	5	1	G	U	sub	Intron up	Intron up	Intron up	48	67.524446731858	50.6641366223909	54.1003671970624	75.7225558251499	77.4101454478952	1.6875896227453	1.06989908509177	1.13752838338193	1.2316169582812	0.0940885748992699	0.24475026086127	no	mid	chr11:102209451G>T
chr5	132637048	T	A	RAD50_e22	ENSE00003628109	RAD50_e22_T4A	GTAATTTAATATTACTATTACACATAATTATTTTTTATATATATGAAGTACCAATGACTTCCTTTTCCAGAGCAATAATGAAATTTCACAGTATGAAAATGGAAGAAATCAATAAAATTATACGTGACCTGTGGCGAAGTACCTATCGTGGACAAGGTGAGTACCATGGTGTATCACAAAT	MUT3	4	4	1	U	A	sub	Intron up	Intron up	Intron up	86	95.6989247311828	95.5370279548798	97.3905479849232	95.8211713065234	96.1923503832832	0.371179076759798	0.327086887312288	3.13245266501297	3.22933773638576	0.0968850713727902	0.422480990025278	no	mid	chr5:132637048T>A
chr2	206761062_206761082del	ATTATGTAGTTCTAAGTATTTG	A	MDH1B_e2	ENSE00003564194	MDH1B_e2_del2to22	GTAATTTCTGCATGATGAAAGAAAACATTGCTAATTTGAACTCTTTTAGGTAGAGCAGATTGTCCATATTATGCTAAAACAGAACTTGTGGCAGACTATTTACAAAAGAATCTTCCTGATTTTCGGATACATAAAATCACACAACGTCCTGAGGTTTGGGAGGTAAGAAGCCTTTATAGTTTGTTGA	MUT4	2	22	21	CAAAUACUUAGAACUACAUAA	∆21nt	∆21nt	Intron up	Intron up	Intron up	113	80.0898203592814	72.6872246696035	76.0119940029985	81.1102061704832	84.1370101649449	3.0268039944617	0.780277975475604	1.45718703275378	1.66845783084974	0.21127079809596	0.000428880492761135	yes	pos1	chr2:206761062_206761082del
chr11	31801982del	CA	C	PAX6_e6	ENSE00003499781	PAX6_e6_del1to1	GTAATTTTAAGAAAAAAAGCTCTCTACAGTAAGTTCTCATACCATTGAAGGTATATTTTTGTGTTATAGACCCATGCAGATGCAAAAGTCCAAGTGCTGGACAATCAAAACGTAAGCTTGTCATTGTTTAATGCAT	P1	1	1	1	U	∆1nt	∆1nt	Intron up	Intron up	Intron up	42	3.48395998620214	1.66468489892985	2.10918114143921	9.58389820529571	8.67743493126549	-0.90646327403022	1.06271836613204	-2.24433794873574	-2.35367193989386	-0.10933399115812	0.465058226278089	no	mid	chr11:31801982del
chr9	111704059_111704061del	AGTT	A	SHOC1_e22	ENSE00001417162	SHOC1_e22_del2to4	GTACAACTTTTCTTAAATAATTTTATTAGCATTTCATTTTTTCACTCAAGAATATTGTATTTTACAGCTATAACATCTCACTAGTAGAGAGAGGCTGCAGTGAGTCATTGAAACTCTTTGGAAGTTCAGAGTGTTATGTAGTGGTGACAATTGATGAACACACTGCCATAATTTTGCAGGTAAAACTAGGTAGAAAATATATAA	MUT4	2	4	3	AAC	∆3nt	∆3nt	Intron up	Intron up	Intron up	112	14.1975308641975	6.49143767423337	8.30860534124629	15.896379049663	17.1167924977103	1.2204134480473	0.886670248346903	-1.66595827078182	-1.57737247926592	0.0885857915158999	0.173988108488133	no	mid	chr9:111704059_111704061del
chr11	66511137_66511139del	TCAG	T	BBS1_e3	ENSE00003508847	BBS1_e3_del3to5	GTACAATGGTCCTGTAGTGAAGCCTCTGGGATTCTGAGACTCTGGTTTTGGCCCTTTTGTTTTCCAGCGCTGGCAGATTTACATGGGGATGGGGAATACAAGGTAAGCATATCACCCTAGCCAGGAG	MUT1	3	5	3	CAG	∆3nt	∆3nt	Intron up	Intron up	Intron up	35	61.6915422885572	49.0384615384615	47.4912485414236	57.5601737887979	64.7490884844868	7.18891469568891	0.965757151822913	0.304743682469812	0.608028235500825	0.303284553031013	1.13476712963683e-12	yes	pos1	chr11:66511137_66511139del
chr2	189007967	C	A	COL3A1_e47	ENSE00001129940	COL3A1_e47_C3A	GTACACATGTTTCAGATGTCTGCATTTCAGAAAGATATTCTGGCATTGTGATGTCATGATACTTTCTTAGGGACCTGTTGGACCCAGTGGACCTCCTGGCAAAGATGGAACCAGTGGACATCCAGGTCCCATTGGACCACCAGGGCCTCGAGGTAACAGAGGTGAAAGAGGATCTGAGGTAAGACATCACTTATACGTATGTG	MUT4	3	3	1	C	A	sub	Intron up	Intron up	Intron up	108	92	94.9152542372881	94.6428571428571	94.1759964231462	95.6255438284024	1.4495474052562	1.22160615195421	2.78317740901875	3.08465777077653	0.30148036175778	0.585879882026965	no	mid	chr2:189007967C>A
chr10	89013275	T	A	FAS_e8	ENSE00003513797	FAS_e8_T3A	GTACACATTTAGAATATTCTAAAGATATATTTTTATTTGTCTTTCTCTGCTTCCATTTTTTGCTTTCTAGGAAACAGTGGCAATAAATTTATCTGGTAAGGCTTTTATCATTTTATTTCA	MUT1	3	3	1	U	A	sub	Intron up	Intron up	Intron up					54.9501618679821				0.198657235603521				no	mid	chr10:89013275T>A
chrX	70424906	A	G	GDPD2_e2	ENSE00001041567	GDPD2_e2_A1G	GTACACTAGGAGGGAGACTGGGATCTGCCCTCTGCCAGGGTCCCTGATGGTCGAGTGTCCCTTCCCCCAGGCCTTCACCATGGCCGAGTCCCCCGGCTGCTGCTCCGTCTGGGCCCGCTGCCTCCACTGCCTGTATAGCTGCCACTGGAGGAAATGCCCCAGAGAGAGGATGCAAACCAGCAAGGTGGAGTAGGGATGGAGGGGGGAGG	MUT5	1	1	1	A	G	sub	Intron up	Intron up	Intron up					23.207809942383				-1.19661408555373				no	mid	chrX:70424906A>G
chr1	74707274del	CA	C	CRYZ_e7	ENSE00000774938	CRYZ_e7_del1to1	GTACAGATAGTAGCTATTTTACAGTTTTTCACTTGCTATCTTACTCTACATTTCTCTTTTATTATATAGAAGTATGTTGGTGAGAAAGGAATTGATATAATTATTGAAATGTTAGCTAATGTAAATCTTAGTAAAGACTTGAGTCTTCTGTCACATGGAGGACGAGTGATAGTAAGTATTCCTTTTCTTTTTTTTT	P3	1	1	1	U	∆1nt	∆1nt	Intron up	Intron up	Intron up	102	0.0493583415597236	0.146317671923265	0.130718954248366	1.0085179946116	1.27409328028196	0.26557528567036	0.436236655894629	-4.5865518848838	-4.35011261852619	0.236439266357611	0.591285953807978	no	mid	chr1:74707274del
chr11	102209450_102209452del	AAGT	A	YAP1_e6	ENSE00001321313	YAP1_e6_del4to6	GTACAGCCTACACAGCCAGACCATGTGGCTTAAAGTAATTTTTATCCGTCTTATTTTTTACTCTTAGGCAATGCGGAATATCAATCCCAGCACAGCAAATTCTCCAAAATGTCAGGTAGGCTCTTATCTGATGTTTTAGC	P1	4	6	3	AGU	∆3nt	∆3nt	Intron up	Intron up	Intron up	48	65.1394422310757	52.6655896607431	49.6475327291037	75.7225558251499	74.6215950334785	-1.10096079167139	1.05310877493725	1.13752838338193	1.07853132874711	-0.05899705463482	0.467279267864937	no	mid	chr11:102209450_102209452del
chr20	34417047	T	G	ITCH_e7	ENSE00001775071	ITCH_e7_T1G	GTACAGGCATCTGCCACCACACCTGGCTAATTTTAATTTGCTATTTAGGTAGACTTTTTTTTTTTTTTAGATGGGGTTTCGCTCTGTTTGCCCAGGCTGGAGTGCAATAGTGCGATCTCGGCTCACTGCAACCTCTGCCTCCCGGGTTTAAGTGATTCTCCTATCTCAGCCTCCCGAGTAGCTGGGTTTACAGGTATGCACCACCACGCCTGGCTAAT	MUT5	1	1	1	U	G	sub	Intron up	Intron up	Intron up	123	83.3333333333333	40	80	87.1426550595459	84.7202309944564	-2.4224240650895	6.37263212986317	1.91363125037823	1.71282476166704	-0.20080648871119	0.785154529807273	no	mid	chr20:34417047T>G
chr12	2861479	A	G	FOXM1_e9	ENSE00001377339	FOXM1_e9_T4C	GTACAGGTTATATCTTCTTAATTTTTTAAAATGTTTTATTTATTTATTTTTAAATTTTTTATTTCCATAGGTTTTTGGGGAACAGGTGGTGTTTGGTTACATGAGTAAGTTCTTTAGTGGCGATCTGCGAGATTTTGGTACACCCATCACCAGCTTGTTTAATTTTATCTTTCTTTGTTTATCAGTAAGTCTGAGCACCTTGTCATTAT	P3	4	4	1	U	C	sub	Intron up	Intron up	Intron up	114	0.157387369663584	0.0885896527285613	0	1.34531892984767	1.61490383346679	0.26958490361912	0.504503536913004	-4.29499457512882	-4.1096139218038	0.18538065332502	0.677967758705756	no	mid	chr12:2861479A>G
chr21	45990705_45990707del	TCTG	T	COL6A1_e14	ENSE00002477756	COL6A1_e14_del3to5	GTACAGTTGATTGGCCTCAGTTTACCCACTTGGCCGTCAGATTTTCTAGTTTTCTTCCTCTTTCCAGGGGGAGATGGGGTACCCAGGCCTGCCAGGCTGCAAGGGCTCGCCCGGGTTTGACGTAAGTCACTTCCTCTCACTGATAC	MUT1	3	5	3	CUG	∆3nt	∆3nt	Intron up	Intron up	Intron up	54	8.30324909747293	5.04291845493562	5.06970849176172	12.1386815425698	12.3626866887833	0.2240051462135	1.06168456545219	-1.97936246944727	-1.95852406024139	0.02083840920588	0.86347193100878	no	mid	chr21:45990705_45990707del
chr10	96013720	G	A	CC2D2B_e29	ENSE00001454591	CC2D2B_e29_G3A	GTACATGTAAAGCATTGTGCTAAGTGATGGACATACAGCACACACTCAATAAATGTGAATATTATTCTAGGACCTCATTGCTCGATTTGTATCTTTGATTCCTTTTGTGCCTAATACACCAGATGAAAATGATGGCTCTGATATATGGATGACATCAGAGGTAATAAATTACATTTTATATATAT	MUT3	3	3	1	G	A	sub	Intron up	Intron up	Intron up	90	25.4368932038835	29.4736842105263	33.0885352917177	52.6388252583542	41.5506596985552	-11.088165559799	1.1171121964516	0.105651175468193	-0.341247002912424	-0.446898178380617	4.11834963728588e-22	yes	neg1	chr10:96013720G>A
chr11	102209450_102209470del	AAGTCAGCCTACACAGCCAGAC	A	YAP1_e6	ENSE00001321313	YAP1_e6_del4to24	GTACATGTGGCTTAAAGTAATTTTTATCCGTCTTATTTTTTACTCTTAGGCAATGCGGAATATCAATCCCAGCACAGCAAATTCTCCAAAATGTCAGGTAGGCTCTTATCTGATGTTTTAGC	P1	4	24	21	AGUCAGCCUACACAGCCAGAC	∆21nt	∆21nt	Intron up	Intron up	Intron up	48	66.7778347870703	51.3227513227513	51.1198208286674	75.7225558251499	75.4796146243236	-0.242941200826297	0.783106607227519	1.13752838338193	1.12435778708731	-0.01317059629462	0.876181436991102	no	mid	chr11:102209450_102209470del
chrX	102600850	C	G	ARMCX5_e2	ENSE00003695138	ARMCX5_e2_C1G	GTACCAAAAACAGCCTCAACTGTCTCCTGTGTCTTCATTTATTGGTCTCTGTTTTTGTGAATCCCTGTAGGTAGATCTGTCCCCAGGTCTGTGGAACTGTCAGTTGTGAAGTTTTGTAAAATGGTCACCCAACTTAAAACTAGGAAATTACGAAGAAGAGAAAATTGCCCTGTATCTGTTAAGGTTGGTGTAAAGGTACAGGGACAGG	MUT4	1	1	1	C	G	sub	Intron up	Intron up	Intron up	113	13.6842105263158	14.0983606557377	19.0839694656489	30.4201421507448	31.4512153447188	1.031073193974	2.558072360483	-0.827370166981616	-0.779108050422546	0.04826211655907	0.713636463311265	no	mid	chrX:102600850C>G
chr12	3829100del	CT	C	PARP11_e3	ENSE00000713811	PARP11_e3_del1to1	GTACCACCTCTGTGGCCAAGTCATTAATGTGAACAGCTGGTAAATGAAACTTTCTGGTTTGTCTTAAAGCCGGATACCAACAGTCAGTGTTCAGTTAGCAGTGAAGATATCGAAAAAAGCTTCAAAACAAACCCTTGTGGCTCCATTTCTTTTACTACTTCCAAATTCAGCTACAAGATAGACTTTGCAGGTATGTTTTTTTCCCTAATAGTTGT	MUT5	1	1	1	A	∆1nt	∆1nt	Intron up	Intron up	Intron up	121	43.2432432432432	35.7142857142857	69.0476190476191	74.8826500696909	72.0009736998831	-2.88167636980781	4.88993435452826	1.09236338280109	0.944509907959384	-0.147853474841706	0.608408422313752	no	mid	chr12:3829100del
chr12	106870755_106870757del	TTGG	T	RIC8B_e9	ENSE00003628202	RIC8B_e9_del3to5	GTACCAGAAAAGTATAGAAAGAGCATAATTTTAAAACATACAGCATAACTTTTTTTTCTTTTTGTAGCATTAATCTTATCACTGGTCATTTAGAGGAACCAATGCCAAACCCCATAGATGAAATGACAGAAGAACAAAAAGAATATGAAGCCATGAAACTTGTCAACATGCTTGATAAACTTTCCAGGTATTGTATTCCCATCCATTTTTTG	MUT5	3	5	3	UGG	∆3nt	∆3nt	Intron up	Intron up	Intron up	120	75.258918296893	59.8574821852732	84.2307692307692	89.4931256887732	88.7526882621271	-0.740437426646101	0.691685763398362	2.1421320751336	2.06572457471205	-0.0764075004215501	0.543699337489719	no	mid	chr12:106870755_106870757del
chr21	46117332_46117352del	TCTTGGTCGTTGGCACACATGG	T	COL6A2_e11	ENSE00000952674	COL6A2_e11_del3to23	GTACCCCAGAACCCCGCCCTGAGACTCCTCCTGCCCCCTTCTCCTTCAGGGCAAGCTGGGGCGCATCGGACCTCCTGGCTGCAAGGGAGACCCTGGAAACCGGGTAAGGGCCGTTTGCACCCCTCCTT	MUT1	3	23	21	CUUGGUCGUUGGCACACAUGG	∆21nt	∆21nt	Intron up	Intron up	Intron up	54	85.9375	75.4293262879789	74.4525547445256	81.7321748771842	83.9954172458787	2.2632423686945	0.737655173037381	1.49830641927925	1.65788713739699	0.15958071811774	0.00850356633379342	yes	pos1	chr21:46117332_46117352del
chr2	168906596del	TC	T	G6PC2_e4	ENSE00003537996	G6PC2_e4_del3to3	GTACCCCCTCTAATTTTGAGTGATCCAGTTTCTTTGCTTTTTATGCTTGTATCTATTCTTCCATCGTAGACTGACCTGGTCATTTCTTTGGAGTGTTTTTTGGTTGATTCAAATCAGTGTCTGCATCTCCAGAGTATTCATAGCAACACATTTTCCTCATCAAGTTATTCTTGGAGTAATTGGTGGTAAATATGATCACTTACCTTTAGC	MUT4	3	3	1	C	∆1nt	∆1nt	Intron up	Intron up	Intron up					30.9323432437287				-0.803284213483912				no	mid	chr2:168906596del
chr11	102209450_102209455del	AAGTCAG	A	YAP1_e6	ENSE00001321313	YAP1_e6_del4to9	GTACCTACACAGCCAGACCATGTGGCTTAAAGTAATTTTTATCCGTCTTATTTTTTACTCTTAGGCAATGCGGAATATCAATCCCAGCACAGCAAATTCTCCAAAATGTCAGGTAGGCTCTTATCTGATGTTTTAGC	P1	4	9	6	AGUCAG	∆6nt	∆6nt	Intron up	Intron up	Intron up	48	65.5634357762017	49.5192307692308	54.3859649122807	75.7225558251499	77.5313801069637	1.8088242818138	1.26696078408	1.13752838338193	1.23856309468316	0.10103471130123	0.310196386553243	no	mid	chr11:102209450_102209455del
chr17	68554896	C	A	FAM20A_e3	ENSE00003654069	FAM20A_e3_G2T	GTACCTCCATGTTGTAGGCTCTCCCAGGAACAAGACTGGAAGTTCTCATTGCCCTTCTCCTCCTTTGCAGATTACAGTCAAGATGAGAAAGCCTTGCTGGGGGCATGTGACTGCACCCAGAGTAAGTGACCTAGCCCCACCCCCAC	MUT1	2	2	1	G	U	sub	Intron up	Intron up	Intron up	51	84.2024539877301	65.8135283363803	67.965367965368	78.5398720567787	78.6051794672752	0.0653074104964957	1.00632608879182	1.29740972100439	1.30128873224185	0.00387901123746004	0.969369754575459	no	mid	chr17:68554896C>A
chr9	114252524	C	T	COL27A1_e26	ENSE00001692097	COL27A1_e26_C2T	GTACCTGCCTCCCACAGAGCCACCCCACAGCCATAGCCGTGACCTGCCTGCATTGCTGTCTCCATCACAGGGTGATCGTGGCATGATGGGACCCCCAGGCGTGCCTGGACCCAAGGGGTCGATGGTAAGGAGTAAGTCTGCATCCTCTT	MUT1	2	2	1	C	U	sub	Intron up	Intron up	Intron up	54	81.7258883248731	70.8133971291866	68.140243902439	78.0029170678581	80.3608003954144	2.3578833275563	0.866007158647908	1.26583637372276	1.40899895125405	0.14316257753129	0.0124213124168614	yes	pos1	chr9:114252524C>T
chr2	151534389	A	C	NEB_e116	ENSE00001795260	NEB_e116_T1G	GTACCTTGAGACATTTTTGTGTAGCCTTGAAGTTGTACTCTTGCTATAATATGCTATGATGTTTGAGCAGAAAAAATACAGAGCTGATTATGAGCAGCGGAAAGATAAATACCACCTGGTAGTCGATGAGCCTAGACATCTGCTGGCTAAGACCGCAGGCGACCAGATCAGTCAGGTACTGTGATGGGGCTGGCCGGTGG	MUT4	1	1	1	U	G	sub	Intron up	Intron up	Intron up	105	59.0909090909091	22.2222222222222	22.9885057471264	59.3828292814336	45.6680960103159	-13.7147332711177	3.99775112069775	0.379814213940754	-0.173711668688125	-0.553525882628879	0.000889894263491386	yes	neg2	chr2:151534389A>C
chr10	4847081	G	C	AKR1E2_e9	ENSE00001297552	AKR1E2_e9_G4C	GTACGTAACATGTGCTCCATTAAATGTGAATTAAACTAAGTTTTCTACAAACATTGTGTTTTGGTTCCAGGTGTTTGATTTTGAATTAACACAGCACGATATGGATAACATCCTCAGCCTAAACAGGAATCTCCGACTGGCCATGTTCCCCATGTAAATATGGCTCCTTCTTTTTAAA	MUT3	4	4	1	G	C	sub	Intron up	Intron up	Intron up	83	97.5961538461539	94.4272445820434	97.2222222222222	95.2391532744356	95.6999589462647	0.460805671829101	0.473948046748252	2.99596559519265	3.10259329944092	0.10662770424827	0.419038552730738	no	mid	chr10:4847081G>C
chr17	31206172_31206192del	TGATAAACAGAGCATACAACTC	T	NF1_e12	ENSE00003566524	NF1_e12_del3to23	GTACGTAATTTTGTACTTTTTCTTCCTATTGGTCTTTGTTTTTCTCTAGTCCGCATTGGATTGGTGGCCTAAGATTGATGCTGTGTATTGTCACTCGGTTGAACTTCGAAATATGTTTGGTGAAACACTTCATAAAGCAGTGCAAGGTTGTGGAGCACACCCAGCAATACGAATGGCACCGGTAAGATAAATCACGAATTTTGAAT	MUT6	3	23	21	GAUAAACAGAGCAUACAACUC	∆21nt	∆21nt	Intron up	Intron up	Intron up	132	59.4539939332659	67.1641791044776	88.9782783588093	85.8845951416977	86.3568377148414	0.4722425731437	0.672193569535904	1.80573773398443	1.8452495228683	0.0395117888838699	0.715225634106813	no	mid	chr17:31206172_31206192del
chr11	102209450	A	C	YAP1_e6	ENSE00001321313	YAP1_e6_A4C	GTACGTCAGCCTACACAGCCAGACCATGTGGCTTAAAGTAATTTTTATCCGTCTTATTTTTTACTCTTAGGCAATGCGGAATATCAATCCCAGCACAGCAAATTCTCCAAAATGTCAGGTAGGCTCTTATCTGATGTTTTAGC	P1	4	4	1	A	C	sub	Intron up	Intron up	Intron up	48	66.3212435233161	50.5592841163311	50.3389830508475	75.7225558251499	75.1559563578494	-0.566599467300499	1.32627662651285	1.13752838338193	1.10694734130058	-0.0305810420813502	0.817293987637959	no	mid	chr11:102209450A>C
chr9	111704061	T	A	SHOC1_e22	ENSE00001417162	SHOC1_e22_A2T	GTACTACAACTTTTCTTAAATAATTTTATTAGCATTTCATTTTTTCACTCAAGAATATTGTATTTTACAGCTATAACATCTCACTAGTAGAGAGAGGCTGCAGTGAGTCATTGAAACTCTTTGGAAGTTCAGAGTGTTATGTAGTGGTGACAATTGATGAACACACTGCCATAATTTTGCAGGTAAAACTAGGTAGAAAATATATAA	MUT4	2	2	1	A	U	sub	Intron up	Intron up	Intron up	112	11.4420062695925	6.85185185185185	7.32919254658385	15.896379049663	17.4378199689253	1.5414409192623	1.24571827963143	-1.66595827078182	-1.55491029791413	0.11104797286769	0.21939354052602	no	mid	chr9:111704061T>A
chr11	108365014	T	A	ATM_e62	ENSE00003502604	ATM_e62_T3A	GTACTACTGTTTCTAAGTATGTGATTAAAATGTACATTGTTCTTTTAATACATATGTTCTCTCTGTTTAGGTCCTTCTATATGATCCACTCTTTGACTGGACCATGAATCCTTTGAAAGCTTTGTATTTACAGCAGAGGCCGGAAGATGAAACTGAGCTTCACCCTACTCTGAATGCAGATGACCAAGAATGCAAACGAAATCTCAGGTGAGCAGTATTTTAAGAAGGTCCT	MUT6	3	3	1	U	A	sub	Intron up	Intron up	Intron up	137	41.0493827160494	52.4193548387097	73.9237392373924	77.1572283888141	76.5749577468602	-0.582270641953908	1.25341635183242	1.21721054065477	1.18446446904553	-0.03274607160924	0.793413781856261	no	mid	chr11:108365014T>A
chr8	130847582	G	A	ADCY8_e11	ENSE00000887777	ADCY8_e11_C2T	GTACTCACACTGACTTTGTTGTTCCTGTTTTTGTTTTTGTTGTTCTTTTTTTTTTTTTTTTAATCCGCAGCTGTGGTGTGATTTTGACAAGTCGATACCCTTGAAGAACCTGACTTTCAATTCCTCAGCTGTGTTTACAGATATCTGCTCCTACCCAGAGGTATTTATTTATGAGCTCCCCTTGG	MUT3	2	2	1	C	U	sub	Intron up	Intron up	Intron up					96.3481297023618				3.27272853650709				no	mid	chr8:130847582G>A
chr14	76076528_76076548del	GAGCTGGGTAGTGCTTGGGGTA	G	IFT43_e4	ENSE00003549031	IFT43_e4_del2to22	GTACTCATTGCAAGCTGAGTCCAATCTAAGAAGTCACTTTCTGTTCTAGCGGTACCCAAACAGGCAAACAACAGCTGGATCTGAACGCATGCTATCACAAAACGCATCACAGAGATTTGGGGCTGGCTTCATTGGAAGAGGCAGGTAGGCTTTTGACTGTCAGTCTACG	MUT3	2	22	21	AGCUGGGUAGUGCUUGGGGUA	∆21nt	∆21nt	Intron up	Intron up	Intron up	95	80	92.5465838509317	92.2636103151862	95.2141404042031	92.2053826468451	-3.00875775735799	1.10978146416585	2.99046281180928	2.47058509642626	-0.51987771538302	0.00221456241159221	yes	neg2	chr14:76076528_76076548del
chr12	69932445	T	A	MYRFL_e16	ENSE00003561099	MYRFL_e16_T3A	GTACTCCAGGCTCCCTTCTCACAGTTAGAGTTGCTAATTTATCACTGCTCATTACTGAACCTTTTTATAGGTTTATTTTTCAGGAAAAAGACAGGCGTGTCCTAATTGGGTTTTCCAGACCTTGGTTATAACTCTGATTGCTGTGATGGCATTTTGGTAAGAAAAAGTTCACTGTTATGCC	MUT3	3	3	1	U	A	sub	Intron up	Intron up	Intron up	86	70.4225352112676	86.7704280155642	81.1881188118812	88.7931469767349	87.4170615505116	-1.37608542622331	1.5467994007563	2.06978400507683	1.93834867082157	-0.13143533425526	0.38337846474728	no	mid	chr12:69932445T>A
chr10	72103037	A	C	ASCC1_e11	ENSE00001427609	ASCC1_e11_T1G	GTACTGTTGTTGTCAATACCTACATATTTCTAGTTCACTTTGATCTTTTTTTTGTTTTGTTTTGAGACAGAGCTTTGCCTTGTTGCCCAGGCTGGAGTACAATGATGCAATCTCCGCTCACTGCAACCTGTGCCTCCCGGGTTCAAGTGATTCTCCTGCCTCAGCCTCCCAAGTAGCTGGGATTACAGGTGACCGCCACCATGCCTGGCTAAT	MUT5	1	1	1	U	G	sub	Intron up	Intron up	Intron up	118	81.0126582278481	70.4081632653061	85.2348993288591	90.4527923172259	90.9033712688056	0.450578951579694	1.75735512978233	2.24857936025454	2.30189321237867	0.0533138521241301	0.873819371924393	no	mid	chr10:72103037A>C
chr11	108365013_108365015del	GTTC	G	ATM_e62	ENSE00003502604	ATM_e62_del2to4	GTACTGTTTCTAAGTATGTGATTAAAATGTACATTGTTCTTTTAATACATATGTTCTCTCTGTTTAGGTCCTTCTATATGATCCACTCTTTGACTGGACCATGAATCCTTTGAAAGCTTTGTATTTACAGCAGAGGCCGGAAGATGAAACTGAGCTTCACCCTACTCTGAATGCAGATGACCAAGAATGCAAACGAAATCTCAGGTGAGCAGTATTTTAAGAAGGTCCT	MUT6	2	4	3	UUC	∆3nt	∆3nt	Intron up	Intron up	Intron up	137	42.2141119221411	58.8652482269504	76.9470404984424	77.1572283888141	77.4027312987422	0.245502909928097	1.09316429041538	1.21721054065477	1.23119302302235	0.01398248236758	0.912113664644383	no	mid	chr11:108365013_108365015del
chr11	108365014_108365016del	TTCT	T	ATM_e62	ENSE00003502604	ATM_e62_del3to5	GTACTGTTTCTAAGTATGTGATTAAAATGTACATTGTTCTTTTAATACATATGTTCTCTCTGTTTAGGTCCTTCTATATGATCCACTCTTTGACTGGACCATGAATCCTTTGAAAGCTTTGTATTTACAGCAGAGGCCGGAAGATGAAACTGAGCTTCACCCTACTCTGAATGCAGATGACCAAGAATGCAAACGAAATCTCAGGTGAGCAGTATTTTAAGAAGGTCCT	MUT6	3	5	3	UCU	∆3nt	∆3nt	Intron up	Intron up	Intron up	137	42.2141119221411	58.8652482269504	76.9470404984424	77.1572283888141	77.4027312987422	0.245502909928097	1.09316429041538	1.21721054065477	1.23119302302235	0.01398248236758	0.912113664644383	no	mid	chr11:108365014_108365016del
chr17	38335768	C	T	GPR179_e6	ENSE00003743623	GPR179_e6_G3A	GTACTTAGCATAGGCCTGGCCCACAGCAGAAGCATAGTAGAGAGCAGAGATTTTTGCCCCTTCCCACCAGGTCTTCATCCTATACTTCAAGCCCAGTGTATTCCGCTGCATCGCTCTTCGCTGGGTGCGGCTGCTGGGTTTTGCCATCGTCTACGGCACCATCATACTCAAGCTTTACAGGTACGGCCTGGGGCAGACTTTGCTC	MUT4	3	3	1	G	A	sub	Intron up	Intron up	Intron up	110	60	45.7142857142857	52.9411764705882	56.7742194938107	68.9918804694398	12.2176609756291	3.92668591516218	0.272645252310521	0.799739732786489	0.527094480475968	0.00648941524936668	yes	pos2	chr17:38335768C>T
chr5	132637048	T	C	RAD50_e22	ENSE00003628109	RAD50_e22_T4C	GTACTTTAATATTACTATTACACATAATTATTTTTTATATATATGAAGTACCAATGACTTCCTTTTCCAGAGCAATAATGAAATTTCACAGTATGAAAATGGAAGAAATCAATAAAATTATACGTGACCTGTGGCGAAGTACCTATCGTGGACAAGGTGAGTACCATGGTGTATCACAAAT	MUT3	4	4	1	U	C	sub	Intron up	Intron up	Intron up	86	93.9750183688464	94.4385026737968	97.3860744853111	95.8211713065234	95.3162686303551	-0.504902676168295	0.314540455136934	3.13245266501297	3.0131054122884	-0.11934725272457	0.181442536390852	no	mid	chr5:132637048T>C
chr12	106870755_106870760del	TTGGACC	T	RIC8B_e9	ENSE00003628202	RIC8B_e9_del3to8	GTAGAAAAGTATAGAAAGAGCATAATTTTAAAACATACAGCATAACTTTTTTTTCTTTTTGTAGCATTAATCTTATCACTGGTCATTTAGAGGAACCAATGCCAAACCCCATAGATGAAATGACAGAAGAACAAAAAGAATATGAAGCCATGAAACTTGTCAACATGCTTGATAAACTTTCCAGGTATTGTATTCCCATCCATTTTTTG	MUT5	3	8	6	UGGACC	∆6nt	∆6nt	Intron up	Intron up	Intron up	120	76.0036496350365	59.7585513078471	86.0994102780118	89.4931256887732	89.1280034712742	-0.365122217499003	0.605615084688645	2.1421320751336	2.10388322014099	-0.0382488549926099	0.77594152010896	no	mid	chr12:106870755_106870760del
chr1	17028805	T	A	SDHB_e4	ENSE00003681743	SDHB_e4_A2T	GTAGAAAGTATTTGGGGCAGGACTGATTCCGGATATGGGTGAGGATGTGTTAAATGTGTGTCTCTTTCAGGCATCTGTGGCTCTTGTGCAATGAACATCAATGGAGGCAACACTCTAGCTTGCACCCGAAGGATTGACACCAACCTCAATAAGGTCTCAAAAATCTACCCTCTTCCACACATGTATGTGATAAAGGATCTTGTTCCCGTGAGTTTCTGCATCTCTCTGGTTT	MUT6	2	2	1	A	U	sub	Intron up	Intron up	Intron up	137	36.1111111111111	85.7142857142857	71.1111111111111	72.9705709413667	76.8986380555815	3.92806711421481	4.99622452993279	0.993129984518826	1.20259659134155	0.209466606822724	0.649527608019018	no	mid	chr1:17028805T>A
chr3	37048448	G	T	MLH1_e17	ENSE00001593400	MLH1_e17_G2T	GTAGAAATGGGATTTGTTTAAACTATGACAGCATTATTTCTTGTTCCCTTGTCCTTTTTCCTGCAAGCAGGAAGGGAACCTGATTGGATTACCCCTTCTGATTGACAACTATGTGCCCCCTTTGGAGGGACTGCCTATCTTCATTCTTCGACTAGCCACTGAGGTCAGTGATCAAGCAGATACTAAGC	MUT3	2	2	1	G	U	sub	Intron up	Intron up	Intron up	93	84.6153846153846	84.009009009009	84.1294298921418	85.9315896038753	87.4715352859069	1.5399456820316	1.152886728359	1.80961962347616	1.94331019682297	0.13369057334681	0.238884068866408	no	mid	chr3:37048448G>T
chr4	2988658_2988660del	GGCT	G	GRK4_e3	ENSE00001163341	GRK4_e3_del2to4	GTAGAACAGCATGTGGTGGACTGTAATGATTCTATTTGTTTGCTTCTTATCCCTTTGCTTCACCCAGAAAAGGATTATAGCAGTCTTTGTGACAAGCAACCGATAGGAAGACGTCTCTTCAGGCAGTTCTGTGATACCAAACCCACTCTAAAGAGGCACATTGAATTCTTGGATGCAGTGGTGAGCAGTTTATCTCCATATTGAG	MUT4	2	4	3	GCU	∆3nt	∆3nt	Intron up	Intron up	Intron up	113	89.0909090909091	91.2280701754386	92.6829268292683	89.2161319909752	93.9076394956094	4.6915075046342	1.55261361371289	2.11301056057515	2.73527613071433	0.62226557013918	0.058976836404104	yes	pos2	chr4:2988658_2988660del
chr6	38883252	A	G	DNAH8_e55	ENSE00001085936	DNAH8_e55_A1G	GTAGAATCATAAGATATTTGAAACTAAATAAGTTGTAACACATTTCAACACTATTATCCTATGATTGCAGGCTGTTTTGCTCACAGGAGAGCAGGGAACTGCAAAAACTGTCATGGTTAAGGCCTATTTGAAAAAATATGATCCTGAAGTACAGCTATCCAAAAGTCTAAACTTTTCATCTGCCACAGAACCAATGATGTTTCAGGTGAAATCCATCATTTGCTGTAATA	MUT6	1	1	1	A	G	sub	Intron up	Intron up	Intron up	135	5.44685351665785	6.98254364089776	21.8877135882832	28.2988247141589	25.8251147954225	-2.4737099187364	1.67538897229162	-0.929686864932699	-1.05507815842262	-0.125391293489921	0.174185963105735	no	mid	chr6:38883252A>G
chr11	66511137del	TC	T	BBS1_e3	ENSE00003508847	BBS1_e3_del3to3	GTAGACAATGGTCCTGTAGTGAAGCCTCTGGGATTCTGAGACTCTGGTTTTGGCCCTTTTGTTTTCCAGCGCTGGCAGATTTACATGGGGATGGGGAATACAAGGTAAGCATATCACCCTAGCCAGGAG	MUT1	3	3	1	C	∆1nt	∆1nt	Intron up	Intron up	Intron up	35	68.5815963396035	47.4069898534386	52.09726443769	57.5601737887979	65.8609146352079	8.30074084641001	0.702623780269791	0.304743682469812	0.65710223813285	0.352358555663038	3.80203899836366e-29	yes	pos1	chr11:66511137del
chrX	71284914_71284934del	ATTATTAGTCTCAGGGACACAA	A	NONO_e3	ENSE00001461766	NONO_e3_del1to21	GTAGACAGTAATCTTTGCTGCTGATCTTCGTGCTGTGTTCTCTTTTCAGAGGCCCAGTATTTAGGCGACAGTGAATTTATTACTCTGAAGAGGGTTCTGCACATATTTCCAAATTATATTGGTGGTCATCAGAAGTAGGTGATAGGAAGAAATACTTCTCAAGGTACTTGCTACTTGGTGGGCACTGT	MUT4	1	21	21	UUAUUAGUCUCAGGGACACAA	∆21nt	∆21nt	Intron up	Intron up	Intron up	114	60.9756097560976	69.5121951219512	50	55.831002530773	77.39833070512	21.567328174347	1.49708323537306	0.234306187754251	1.23094144708995	0.996635259335699	6.0414653946561e-31	yes	pos2	chrX:71284914_71284934del
chr10	4847082_4847084del	GGTA	G	AKR1E2_e9	ENSE00001297552	AKR1E2_e9_del5to7	GTAGACATGTGCTCCATTAAATGTGAATTAAACTAAGTTTTCTACAAACATTGTGTTTTGGTTCCAGGTGTTTGATTTTGAATTAACACAGCACGATATGGATAACATCCTCAGCCTAAACAGGAATCTCCGACTGGCCATGTTCCCCATGTAAATATGGCTCCTTCTTTTTAAA	MUT3	5	7	3	GUA	∆3nt	∆3nt	Intron up	Intron up	Intron up	83	95.1653944020356	95.183887915937	97.0867208672087	95.2391532744356	95.9151454618517	0.675992187416108	0.44002992953856	2.99596559519265	3.15617778025603	0.16021218506338	0.194844267283832	no	mid	chr10:4847082_4847084del
chr1	45333026_45333028del	ACAC	A	MUTYH_e6	ENSE00003522055	MUTYH_e6_del2to4	GTAGAGAAGGCTTCCTCTACCACCTTCACCCTTGACCTTGTCTCTTTCTGCCTGCCTGTGGCTATAGAAGTGGCCTACACTGCAGGACCTGGCCAGTGCTTCCCTGGAGGTGAGAGCCACCCTAGGGTAGGGGA	MUT1	2	4	3	GUG	∆3nt	∆3nt	Intron up	Intron up	Intron up	42	1.1938202247191	0.548446069469835	0.78125	4.35131838412494	2.28602979723634	-2.0652885868886	0.417368601920315	-3.09020303637883	-3.7552279396937	-0.66502490331487	0.000928091188906998	yes	neg2	chr1:45333026_45333028del
chr1	45333027_45333029del	CACC	C	MUTYH_e6	ENSE00003522055	MUTYH_e6_del1to3	GTAGAGAAGGCTTCCTCTACCACCTTCACCCTTGACCTTGTCTCTTTCTGCCTGCCTGTGGCTATAGAAGTGGCCTACACTGCAGGACCTGGCCAGTGCTTCCCTGGAGGTGAGAGCCACCCTAGGGTAGGGGA	MUT1	1	3	3	GGU	∆3nt	∆3nt	Intron up	Intron up	Intron up	42	1.1938202247191	0.548446069469835	0.78125	4.35131838412494	2.28602979723634	-2.0652885868886	0.417368601920315	-3.09020303637883	-3.7552279396937	-0.66502490331487	0.000928091188906998	yes	neg2	chr1:45333027_45333029del
chr12	2861479	A	C	FOXM1_e9	ENSE00001377339	FOXM1_e9_T4G	GTAGAGGTTATATCTTCTTAATTTTTTAAAATGTTTTATTTATTTATTTTTAAATTTTTTATTTCCATAGGTTTTTGGGGAACAGGTGGTGTTTGGTTACATGAGTAAGTTCTTTAGTGGCGATCTGCGAGATTTTGGTACACCCATCACCAGCTTGTTTAATTTTATCTTTCTTTGTTTATCAGTAAGTCTGAGCACCTTGTCATTAT	P3	4	4	1	U	G	sub	Intron up	Intron up	Intron up	114	0.153508771929825	0.0642535874919683	0.182815356489945	1.34531892984767	1.7632594234625	0.41794049361483	0.54129418700236	-4.29499457512882	-4.02021624421494	0.27477833091388	0.513185487433752	no	mid	chr12:2861479A>C
chr5	80761476	T	G	MSH3_e13	ENSE00001163315	MSH3_e13_T1G	GTAGAGTGGGAAATGTCTATATTCTGAATTCCTAACATATCTGATTATTGCTATTACTCTTTTCTCACAGGGAAATAAATGCCCGGCTTGATGCTGTATCGGAAGTTCTCCATTCAGAATCTAGTGTGTTTGGTCAGATAGAAAATCATCTACGTAAATTGCCCGACATAGAGAGGGGACTCTGTAGCATTTATCACAAAAAAGTAAGTGTGATAGAAATCTATTAAA	MUT6	1	1	1	U	G	sub	Intron up	Intron up	Intron up	133	32.7272727272727	29.1666666666667	67.0833333333333	68.8136451248735	69.875946366737	1.06230124186349	2.61050541988771	0.791421400171014	0.841397498439658	0.049976098268644	0.859947136362955	no	mid	chr5:80761476T>G
chr10	4847082	G	A	AKR1E2_e9	ENSE00001297552	AKR1E2_e9_G5A	GTAGATAACATGTGCTCCATTAAATGTGAATTAAACTAAGTTTTCTACAAACATTGTGTTTTGGTTCCAGGTGTTTGATTTTGAATTAACACAGCACGATATGGATAACATCCTCAGCCTAAACAGGAATCTCCGACTGGCCATGTTCCCCATGTAAATATGGCTCCTTCTTTTTAAA	MUT3	5	5	1	G	A	sub	Intron up	Intron up	Intron up	83	95.5165692007797	92.521877486078	96.6069997328346	95.2391532744356	94.0332806137662	-1.20587266066939	0.368474737765738	2.99596559519265	2.75745150887082	-0.23851408632183	0.000576487714503543	yes	neg1	chr10:4847082G>A
chr7	117541946_117541948del	TAAA	T	CFTR_e9	ENSE00000718637	CFTR_e9_del1to3	GTAGATGTAATAATGCATTAATGCTATTCTGATTCTATAATATGTTTTTGCTCTCTTTTATAAATAGGATTTCTTACAAAAGCAAGAATATAAGACATTGGAATATAACTTAACGACTACAGAAGTAGTGATGGAGAATGTAACAGCCTTCTGGGAGGAGGTCAGAATTTTTAAAAAATTGTTTG	MUT3	1	3	3	AAA	∆3nt	∆3nt	Intron up	Intron up	Intron up	93	87.8164556962025	87.4806800618238	92.2516198704104	90.0698342965806	90.1237619355185	0.0539276389379007	0.532610571257927	2.20500814100588	2.21105218177123	0.00604404076534992	0.930372132111081	no	mid	chr7:117541946_117541948del
chr20	505299	T	C	CSNK2A1_e4	ENSE00003493190	CSNK2A1_e4_A1G	GTAGATTCCTGTAATTTGAATTGATGCTGATAATTTGACCGTTTATAAGTCATTTTGTTTGTGTCCACAGAAATCAAGATGACTACCAGCTGGTTCGAAAATTAGGCCGAGGTAAATACAGTGAAGTATTTGAAGCCATCAACATCACAAATAATGAAAAAGTTGTTGTTAAAATTCTCAAGGTGAGTACAAGAGATAATTTCAGAG	MUT5	1	1	1	A	G	sub	Intron up	Intron up	Intron up	112	75.0877192982456	51.5527950310559	84.6560846560847	86.779558416638	88.4612892740606	1.68173085742259	1.193487221647	1.88160685527829	2.03685751434027	0.15525065906198	0.449378400276992	no	mid	chr20:505299T>C
chr11	119089012del	TC	T	HMBS_e4	ENSE00003646270	HMBS_e4_del1to1	GTAGCACAGCGCTAGGCTCAGTAAATGCTGATCAATAATGAGCACCTGATTGATTGACTCTCTCCTCAGTTGCTATGTCCACCACAGGGGACAAGATTCTTGATACTGCACTCTCTAAGGTAACAACATCTTCCTCCCCAGTTC	MUT1	1	1	1	C	∆1nt	∆1nt	Intron up	Intron up	Intron up	50	41.9928825622776	27.3092369477912	21.7391304347826	39.0681910809651	41.8906355924477	2.8224445114826	2.26083355255826	-0.444446743741537	-0.327264520544843	0.117182223196694	0.225143313952982	no	mid	chr11:119089012del
chr2	73938840_73938845del	GAGTTTA	G	DGUOK_e2	ENSE00003565535	DGUOK_e2_del1to6	GTAGCAGCCTTCTCCTTCAGCCCTGATTTGGGAAGCATCCCAATACATGCTATTTGCATTGCAGCTGTGGGAAAGTCCACGTTTGTGAAGTTACTCACGAAAACTTACCCAGAATGGCACGTAGCTACAGAACCTGTAGCAACATGGCAGAATATCCAGGCTGCTGGCACCCAAAAAGTAAGTTTTTAGTTGTGGTGGGTAG	MUT4	1	6	6	AGUUUA	∆6nt	∆6nt	Intron up	Intron up	Intron up	113	85.9375	73.5099337748344	72.5663716814159	88.6188865403173	84.529123062364	-4.0897634779533	1.63890028855617	2.05238973379441	1.69813677729448	-0.35425295649993	0.0183142843390258	yes	neg1	chr2:73938840_73938845del
chr12	4645260_4645262del	CCAG	C	AKAP3_e2	ENSE00002304935	AKAP3_e2_del1to3	GTAGCCTCACTACTGTTGCTATAGAGACAGTGATATCACCAATTGTGATTCTGATGTCACTCTCCAGTCCCAGCAAGGGGGAGGTACATGGAAGGCCACAGGAAGAAACAAGATCTTGAGCTGAGCAAGAACATCCCAGCATCTTCATTGACTTTAAAAGTATATTCTGGAGTCTTCCGTGGTTCACTATTCCAGTACTACAGAGGTAGGTAATCTTACTGGACTGATAA	MUT6	1	3	3	CUG	∆3nt	∆3nt	Intron up	Intron up	Intron up	138	38.0645161290323	37.5	75.4010695187166	71.6540844878027	74.2944325213303	2.6403480335276	2.65781364264436	0.927367212609365	1.06132841464716	0.133961202037795	0.502627802368434	no	mid	chr12:4645260_4645262del
chr11	66511137_66511157del	TCAGACAATGGTCCTGTAGTGA	T	BBS1_e3	ENSE00003508847	BBS1_e3_del3to23	GTAGCCTCTGGGATTCTGAGACTCTGGTTTTGGCCCTTTTGTTTTCCAGCGCTGGCAGATTTACATGGGGATGGGGAATACAAGGTAAGCATATCACCCTAGCCAGGAG	MUT1	3	23	21	CAGACAAUGGUCCUGUAGUGA	∆21nt	∆21nt	Intron up	Intron up	Intron up	35	75.6329113924051	55.0925925925926	55.1665725578769	57.5601737887979	70.1581791644622	12.5980053756643	0.626401158856192	0.304743682469812	0.854841601679543	0.550097919209731	6.83691420326947e-75	yes	pos2	chr11:66511137_66511157del
chr10	4847082	G	C	AKR1E2_e9	ENSE00001297552	AKR1E2_e9_G5C	GTAGCTAACATGTGCTCCATTAAATGTGAATTAAACTAAGTTTTCTACAAACATTGTGTTTTGGTTCCAGGTGTTTGATTTTGAATTAACACAGCACGATATGGATAACATCCTCAGCCTAAACAGGAATCTCCGACTGGCCATGTTCCCCATGTAAATATGGCTCCTTCTTTTTAAA	MUT3	5	5	1	G	C	sub	Intron up	Intron up	Intron up	83	95.397489539749	92.1037789058094	96.220075598488	95.2391532744356	93.78512534699	-1.4540279274456	0.439914157869687	2.99596559519265	2.71406070874949	-0.28190488644316	0.000385366957775534	yes	neg1	chr10:4847082G>C
chrX	22212834	A	G	PHEX_e16	ENSE00000666747	PHEX_e16_A1G	GTAGCTAGAACCAGGTACTCATCATTGAATCAATCTCTCTATATCTCTTAACATTTTTTCCTTCTCATAGGATTTCCAGCAGGAGAGCTCCAGAAGCCTTTCTTTTGGGGAACAGAATATCCTCGGTGAGTAAATGAGTACAGAAACCAG	MUT1	1	1	1	A	G	sub	Intron up	Intron up	Intron up	55	88.3064516129032	59.1346153846154	66.8539325842697	76.9899074454462	75.9017589632086	-1.08814848223761	1.73055780012593	1.20774141472455	1.14730100707114	-0.06044040765341	0.811783126786857	no	mid	chrX:22212834A>G
chr16	68828105del	GA	G	CDH1_e14	ENSE00003524722	CDH1_e14_del2to2	GTAGCTGCTGCTTCTGGCCTTCTTTATCTTTGGCTCTCAACACTTGCTCTGTCTCCCCCACCATCCCAGTTCTGATTCTGCTGCTCTTGCTGTTTCTTCGGAGGAGAGCGGTGGTCAAAGAGCCCTTACTGCCCCCAGAGGATGACACCCGGGACAACGTTTATTACTATGATGAAGAAGGAGGCGGAGAAGAGGACCAGGTGGGTTTTGAAAACCTTGGTAGCT	MUT6	2	2	1	A	∆1nt	∆1nt	Intron up	Intron up	Intron up	131	40.9638554216868	52.1739130434783	82.6815642458101	77.9827390077137	76.9802664226954	-1.0024725850183	2.38181909220379	1.26466077114088	1.20719727908831	-0.0574634920525698	0.850039692664353	no	mid	chr16:68828105del
chrX	19346440_19346442del	CTGA	C	PDHA1_e2	ENSE00001482570	PDHA1_e2_del1to3	GTAGCTGGGAACACAGGCATGTGCCACCACCACACCCAGCCAATTAAAAAAATTTTTTTTTTACTAGAGACATGGTCTTGCTACGTTGCCCAGTCTGGTCTCCATCTCCAGGCTCAAGCAGTCCTCCCACCTCGGCCTCCCAAAGTGCTGGGATTACTCTCACTCTCTTAAAACCAGGCAGGTAGGGAGATTTATCTCAGGCTTAA	MUT4	1	3	3	UGA	∆3nt	∆3nt	Intron up	Intron up	Intron up					67.1353093395675				0.714311275998753				no	mid	chrX:19346440_19346442del
chrX	45062579	T	A	KDM6A_e16	ENSE00000978493	KDM6A_e16_T3A	GTAGCTTAGAATAATGATCTTATTTCCTAAATATATCTTTGACTATATTCTCTTTTTGTTCTTCTTCTAGCATTTGGAACAGCTCCGCGCAAATAGAAATAATTTAAATCCAGCACAGAAACTGATGCTGGAACAGCTGGAAAGTCAGTTTGTCTTAATGCAACAACACCAAGTGTGTATAGCATATTTTTCCCTGA	MUT4	3	3	1	U	A	sub	Intron up	Intron up	Intron up	102	33.4985835694051	23.5570756733647	21.5226101888953	54.9282299663182	41.9569213816725	-12.9713085846457	0.982475283528951	0.197771314471217	-0.324542059130675	-0.522313373601892	4.20449888661245e-38	yes	neg2	chrX:45062579T>A
chr10	4847083	T	A	AKR1E2_e9	ENSE00001297552	AKR1E2_e9_T6A	GTAGGAAACATGTGCTCCATTAAATGTGAATTAAACTAAGTTTTCTACAAACATTGTGTTTTGGTTCCAGGTGTTTGATTTTGAATTAACACAGCACGATATGGATAACATCCTCAGCCTAAACAGGAATCTCCGACTGGCCATGTTCCCCATGTAAATATGGCTCCTTCTTTTTAAA	MUT3	6	6	1	U	A	sub	Intron up	Intron up	Intron up	83	94.375	95.0266429840142	94.5362134688691	95.2391532744356	95.5902469563588	0.351093681923209	0.465721260203967	2.99596559519265	3.07625210685167	0.0802865116590201	0.53170957754433	no	mid	chr10:4847083T>A
chr10	4847083del	GT	G	AKR1E2_e9	ENSE00001297552	AKR1E2_e9_del6to6	GTAGGAACATGTGCTCCATTAAATGTGAATTAAACTAAGTTTTCTACAAACATTGTGTTTTGGTTCCAGGTGTTTGATTTTGAATTAACACAGCACGATATGGATAACATCCTCAGCCTAAACAGGAATCTCCGACTGGCCATGTTCCCCATGTAAATATGGCTCCTTCTTTTTAAA	MUT3	6	6	1	U	∆1nt	∆1nt	Intron up	Intron up	Intron up	83	93.4010152284264	92.1393034825871	95.7645369705671	95.2391532744356	93.7381644943224	-1.5009887801132	0.570295148216132	2.99596559519265	2.70603205758359	-0.28993353760906	0.00485796755795683	yes	neg1	chr10:4847083del
chr20	25317147	C	A	ABHD12_e5	ENSE00003213693	ABHD12_e5_G2T	GTAGGACAAGTTGACCTGGGGCCCAACTCTGAGAAGATGTGCTCACACCATGTCCTGTTTTCTTCTCCAGAGGAGGCGACCACCGCGTGGAGCTTTACAAGGTGAGTGCAGGCAGCACCCACACCT	MUT2	2	2	1	G	U	sub	Intron up	Intron up	Intron up	31	37.3737373737374	18.8679245283019	56.7901234567901	37.2282521963438	63.7221566748971	26.4939044785533	3.72460181552349	-0.522437155838609	0.563325152394961	1.08576230823357	7.53161579105525e-10	yes	pos3	chr20:25317147C>A
chr12	106870755	T	A	RIC8B_e9	ENSE00003628202	RIC8B_e9_T3A	GTAGGACCAGAAAAGTATAGAAAGAGCATAATTTTAAAACATACAGCATAACTTTTTTTTCTTTTTGTAGCATTAATCTTATCACTGGTCATTTAGAGGAACCAATGCCAAACCCCATAGATGAAATGACAGAAGAACAAAAAGAATATGAAGCCATGAAACTTGTCAACATGCTTGATAAACTTTCCAGGTATTGTATTCCCATCCATTTTTTG	MUT5	3	3	1	U	A	sub	Intron up	Intron up	Intron up	120	79.1666666666667	71.4285714285714	97.1428571428572	89.4931256887732	91.3018240602466	1.80869837147339	2.82322799699033	2.1421320751336	2.35105742457436	0.20892534944076	0.784914866017649	no	mid	chr12:106870755T>A
chr10	4847083	T	C	AKR1E2_e9	ENSE00001297552	AKR1E2_e9_T6C	GTAGGCAACATGTGCTCCATTAAATGTGAATTAAACTAAGTTTTCTACAAACATTGTGTTTTGGTTCCAGGTGTTTGATTTTGAATTAACACAGCACGATATGGATAACATCCTCAGCCTAAACAGGAATCTCCGACTGGCCATGTTCCCCATGTAAATATGGCTCCTTCTTTTTAAA	MUT3	6	6	1	U	C	sub	Intron up	Intron up	Intron up	83	96.9811320754717	92.1328671328671	94.320987654321	95.2391532744356	94.0741462040806	-1.165007070355	0.702248961385202	2.99596559519265	2.76475848352743	-0.23120711166522	0.0903394706496752	yes	neg1	chr10:4847083T>C
chr10	4847083_4847085del	GTAA	G	AKR1E2_e9	ENSE00001297552	AKR1E2_e9_del6to8	GTAGGCATGTGCTCCATTAAATGTGAATTAAACTAAGTTTTCTACAAACATTGTGTTTTGGTTCCAGGTGTTTGATTTTGAATTAACACAGCACGATATGGATAACATCCTCAGCCTAAACAGGAATCTCCGACTGGCCATGTTCCCCATGTAAATATGGCTCCTTCTTTTTAAA	MUT3	6	8	3	UAA	∆3nt	∆3nt	Intron up	Intron up	Intron up	83	92.8792569659443	95.7618567103935	96.4240102171137	95.2391532744356	96.0153856934784	0.776232419042799	0.473215136289863	2.99596559519265	3.18206792502697	0.18610232983432	0.169638055354219	no	mid	chr10:4847083_4847085del
chr10	63220052	C	A	JMJD1C_e4	ENSE00003567609	JMJD1C_e4_G2T	GTAGGGAAAGTCGGTAACATTAATGGTAGGAGAGCGTAACATGGACCTTTCTTTTAATCTATAATTCTAGGACGACATAGACAGCCTAAACCCAGTTCTCAGGGACAACCCGCAGCTTCATGAGGAAGTGAAAGTCTGGGTAAAGGAACAAAAGGTTCAGGAGATTTTTATGCAAGGTAACTATTTTGAAGTTATGCATTA	MUT4	2	2	1	G	U	sub	Intron up	Intron up	Intron up	106	91.8918918918919	90.7407407407407	78.3783783783784	88.1606918626943	91.0743560507228	2.91366418802851	2.02425739988131	2.00773599978182	2.32274779608886	0.31501179630704	0.329908875557819	no	mid	chr10:63220052C>A
chr10	4847083	T	G	AKR1E2_e9	ENSE00001297552	AKR1E2_e9_T6G	GTAGGGAACATGTGCTCCATTAAATGTGAATTAAACTAAGTTTTCTACAAACATTGTGTTTTGGTTCCAGGTGTTTGATTTTGAATTAACACAGCACGATATGGATAACATCCTCAGCCTAAACAGGAATCTCCGACTGGCCATGTTCCCCATGTAAATATGGCTCCTTCTTTTTAAA	MUT3	6	6	1	U	G	sub	Intron up	Intron up	Intron up	83	91.7355371900826	90.5660377358491	94.5736434108527	95.2391532744356	92.6650981523854	-2.5740551220502	0.949879904251884	2.99596559519265	2.53634786833572	-0.45961772685693	0.00176981018123477	yes	neg1	chr10:4847083T>G
chr6	33176830_33176835del	CACTTCT	C	COL11A2_e26	ENSE00001788381	COL11A2_e26_del1to6	GTAGGGAGGGGTGCAGAGAGGGTGACAGGGGCCACTGGTCACATTTTCTATCCCTTACTCCCAGGGTCACCCAGGGAAGGAAGGTCCCCCTGGAACCAAAGGAAACCAGGTGAGATCTTCCATGTCTTTATCCC	MUT1	1	6	6	AGAAGU	∆6nt	∆6nt	Intron up	Intron up	Intron up	45	88.3910386965377	71.6666666666667	68.0589680589681	80.6749427973883	80.7072696481293	0.0323268507409935	1.06046504916748	1.42902547438698	1.4311002943512	0.00207481996421999	0.98837467827918	no	mid	chr6:33176830_33176835del
chr1	155295636	C	T	PKLR_e4	ENSE00003658804	PKLR_e4_G3A	GTAGGGCAGGAGGATGCCTCGAGGTCCTGGCCACCTTCCCCTGAAACCCTCGCTCCGCTCCCTCCCCCAGTACCATGCTGAGTCCATCGCCAACGTCCGGGAGGCGGTGGAGAGCTTTGCAGGTTCCCCACTCAGCTACCGGCCCGTGGCCATCGCCCTGGACACCAAGGGACCGGAGATCCGCACTGGGATCCTGCAGGGGGTGAGCAGTGGGGCTGGGACTCGCT	MUT6	3	3	1	G	A	sub	Intron up	Intron up	Intron up													no	mid	chr1:155295636C>T
chr7	100104975	T	G	AP4M1_e9	ENSE00003592557	AP4M1_e9_T1G	GTAGGGCGGGTTCCTTGGTGTCTTAAACCATGGCATTGCTGAGCTCTCCTGATGGTCTCTCCTCCGACAGAGATGCGCATTGGCTTGACGGAAGAGTTTTGTGTGGGGAAGTCAGAGCTGAGAGGTGAGGAGAAAGTGGGTCTTTCTCC	MUT1	1	1	1	U	G	sub	Intron up	Intron up	Intron up	54	63.1111111111111	42.1940928270042	47.0588235294118	45.7751534469039	61.7369300138401	15.9617765669362	1.98763689747174	-0.169397784136672	0.478397092518801	0.647794876655473	7.81379296569411e-14	yes	pos2	chr7:100104975T>G
chrX	18940117	G	A	PHKA2_e9	ENSE00000666450	PHKA2_e9_C2T	GTAGGGCTGACTTGAATTAAAAAGGCAAAAAAATTTCTCTGAGCTCATCGAATGTACTTTCTCTTATTAGGGGCGTTATGGATGCTGTCGCTTCCTTCGAGATGGTTATAAAACTCCAAGAGAGGTTGTATTTAAATATTGTTTCTTAT	MUT1	2	2	1	C	U	sub	Intron up	Intron up	Intron up	54	87.5706214689266	65.7142857142857	57.4803149606299	77.7807753206814	75.3664620064799	-2.4143133142015	2.09179827983496	1.25293640611912	1.11825352757203	-0.13468287854709	0.364821722662831	no	mid	chrX:18940117G>A
chr3	48576504del	AC	A	COL7A1_e70	ENSE00003666487	COL7A1_e70_del2to2	GTAGGGGGCGTGGTGAGGGGGCTGACCAGGCTGGGGGCCATTTCCCCACCTGGTCATTCTTGTTTTCAGGGTGACCGTGGGGAGACTGGATCCAAAGGGGAGCAGGTGAGGCCCCCACCTTTTCCACATG	MUT1	2	2	1	G	∆1nt	∆1nt	Intron up	Intron up	Intron up	36	45.9123222748815	33.7590227651305	29.6915167095116	50.1379636449552	49.6463277718101	-0.491635873145096	0.843790980554174	0.0055185598035814	-0.0141471250746935	-0.0196656848782749	0.58512562907761	no	mid	chr3:48576504del
chr3	48576505del	CC	C	COL7A1_e70	ENSE00003666487	COL7A1_e70_del1to1	GTAGGGGGCGTGGTGAGGGGGCTGACCAGGCTGGGGGCCATTTCCCCACCTGGTCATTCTTGTTTTCAGGGTGACCGTGGGGAGACTGGATCCAAAGGGGAGCAGGTGAGGCCCCCACCTTTTCCACATG	MUT1	1	1	1	G	∆1nt	∆1nt	Intron up	Intron up	Intron up	36	45.9123222748815	33.7590227651305	29.6915167095116	50.1379636449552	49.6463277718101	-0.491635873145096	0.843790980554174	0.0055185598035814	-0.0141471250746935	-0.0196656848782749	0.58512562907761	no	mid	chr3:48576505del
chr10	4847083_4847088del	GTAACAT	G	AKR1E2_e9	ENSE00001297552	AKR1E2_e9_del6to11	GTAGGGTGCTCCATTAAATGTGAATTAAACTAAGTTTTCTACAAACATTGTGTTTTGGTTCCAGGTGTTTGATTTTGAATTAACACAGCACGATATGGATAACATCCTCAGCCTAAACAGGAATCTCCGACTGGCCATGTTCCCCATGTAAATATGGCTCCTTCTTTTTAAA	MUT3	6	11	6	UAACAU	∆6nt	∆6nt	Intron up	Intron up	Intron up	83	94.9253731343284	93.7706725468578	97.287253808993	95.2391532744356	94.9375826646871	-0.301570609748492	0.394991493099553	2.99596559519265	2.9313755476108	-0.0645900475818499	0.49706049773727	no	mid	chr10:4847083_4847088del
chr19	49102045	G	T	SNRNP70_e8	SNRNP70_ex_no_id	SNRNP70_e8_G2T	GTAGGGTGGGCAGGGCTGCGGCGTGTCCAGGGGCCGCCGTATTAATTGACTGTTCTTATTGTCACTGCAGCCACCACGCAGCTGGCTTGCAGCTGATGCTTACGCTCCCCTTACAACACCTCAGTGTATGGTTGGTATAAGGGTTTGTATCATGG	P2	2	2	1	G	U	sub	Intron up	Intron up	Intron up	60	0.0791139240506329	0.0875656742556918	0.190839694656489	0.691159238522296	0.766270343496308	0.0751111049740121	0.368950523643508	-4.96761963319521	-4.8636982158568	0.10392141733841	0.903278943746327	no	mid	chr19:49102045G>T
chr10	4847086	C	A	AKR1E2_e9	ENSE00001297552	AKR1E2_e9_C9A	GTAGGTAAAATGTGCTCCATTAAATGTGAATTAAACTAAGTTTTCTACAAACATTGTGTTTTGGTTCCAGGTGTTTGATTTTGAATTAACACAGCACGATATGGATAACATCCTCAGCCTAAACAGGAATCTCCGACTGGCCATGTTCCCCATGTAAATATGGCTCCTTCTTTTTAAA	MUT3	9	9	1	C	A	sub	Intron up	Intron up	Intron up	83	94.770206022187	94.3838784274859	97.2756071805702	95.2391532744356	95.3078040828288	0.0686508083932003	0.304575250933875	2.99596559519265	3.0112110114515	0.0152454162588502	0.862597467546943	no	mid	chr10:4847086C>A
chr10	4847086del	AC	A	AKR1E2_e9	ENSE00001297552	AKR1E2_e9_del9to9	GTAGGTAAATGTGCTCCATTAAATGTGAATTAAACTAAGTTTTCTACAAACATTGTGTTTTGGTTCCAGGTGTTTGATTTTGAATTAACACAGCACGATATGGATAACATCCTCAGCCTAAACAGGAATCTCCGACTGGCCATGTTCCCCATGTAAATATGGCTCCTTCTTTTTAAA	MUT3	9	9	1	C	∆1nt	∆1nt	Intron up	Intron up	Intron up	83	94.0751445086705	94.2458100558659	96.0467021712413	95.2391532744356	95.1370990358372	-0.102054238598392	0.289146893290445	2.99596559519265	2.97368383296819	-0.02228176222446	0.774381022294205	no	mid	chr10:4847086del
chr10	4847085_4847105del	AACATGTGCTCCATTAAATGTG	A	AKR1E2_e9	ENSE00001297552	AKR1E2_e9_del8to28	GTAGGTAAATTAAACTAAGTTTTCTACAAACATTGTGTTTTGGTTCCAGGTGTTTGATTTTGAATTAACACAGCACGATATGGATAACATCCTCAGCCTAAACAGGAATCTCCGACTGGCCATGTTCCCCATGTAAATATGGCTCCTTCTTTTTAAA	MUT3	8	28	21	ACAUGUGCUCCAUUAAAUGUG	∆21nt	∆21nt	Intron up	Intron up	Intron up	83	89.9577167019028	88.2514817950889	90.7194244604317	95.2391532744356	90.6580108528964	-4.5811424215392	0.341674938009502	2.99596559519265	2.27257510418858	-0.72339049100407	8.47969993602109e-68	yes	neg2	chr10:4847085_4847105del
chr10	4847086_4847106del	ACATGTGCTCCATTAAATGTGA	A	AKR1E2_e9	ENSE00001297552	AKR1E2_e9_del9to29	GTAGGTAAATTAAACTAAGTTTTCTACAAACATTGTGTTTTGGTTCCAGGTGTTTGATTTTGAATTAACACAGCACGATATGGATAACATCCTCAGCCTAAACAGGAATCTCCGACTGGCCATGTTCCCCATGTAAATATGGCTCCTTCTTTTTAAA	MUT3	9	29	21	CAUGUGCUCCAUUAAAUGUGA	∆21nt	∆21nt	Intron up	Intron up	Intron up	83	89.9577167019028	88.2514817950889	90.7194244604317	95.2391532744356	90.6580108528964	-4.5811424215392	0.341674938009502	2.99596559519265	2.27257510418858	-0.72339049100407	8.47969993602109e-68	yes	neg2	chr10:4847086_4847106del
chr10	4847088	T	A	AKR1E2_e9	ENSE00001297552	AKR1E2_e9_T11A	GTAGGTAACAAGTGCTCCATTAAATGTGAATTAAACTAAGTTTTCTACAAACATTGTGTTTTGGTTCCAGGTGTTTGATTTTGAATTAACACAGCACGATATGGATAACATCCTCAGCCTAAACAGGAATCTCCGACTGGCCATGTTCCCCATGTAAATATGGCTCCTTCTTTTTAAA	MUT3	11	11	1	U	A	sub	Intron up	Intron up	Intron up	83	92.4924924924925	98.4034833091437	97.8161965423112	95.2391532744356	97.2469827785803	2.00782950414471	0.496715634089117	2.99596559519265	3.56455647495305	0.5685908797604	0.0036836117037086	yes	pos2	chr10:4847088T>A
chr10	4847088_4847093del	ATGTGCT	A	AKR1E2_e9	ENSE00001297552	AKR1E2_e9_del11to16	GTAGGTAACACCATTAAATGTGAATTAAACTAAGTTTTCTACAAACATTGTGTTTTGGTTCCAGGTGTTTGATTTTGAATTAACACAGCACGATATGGATAACATCCTCAGCCTAAACAGGAATCTCCGACTGGCCATGTTCCCCATGTAAATATGGCTCCTTCTTTTTAAA	MUT3	11	16	6	UGUGCU	∆6nt	∆6nt	Intron up	Intron up	Intron up	83	93.4036939313984	94.3176299174357	97.3407544836116	95.2391532744356	95.2129070483953	-0.026246226040294	0.367760652470507	2.99596559519265	2.9901921831183	-0.00577341207434978	0.959844797482879	no	mid	chr10:4847088_4847093del
chr10	4847088	T	C	AKR1E2_e9	ENSE00001297552	AKR1E2_e9_T11C	GTAGGTAACACGTGCTCCATTAAATGTGAATTAAACTAAGTTTTCTACAAACATTGTGTTTTGGTTCCAGGTGTTTGATTTTGAATTAACACAGCACGATATGGATAACATCCTCAGCCTAAACAGGAATCTCCGACTGGCCATGTTCCCCATGTAAATATGGCTCCTTCTTTTTAAA	MUT3	11	11	1	U	C	sub	Intron up	Intron up	Intron up	83	91.9243986254295	92.2598870056497	94.4022770398482	95.2391532744356	93.6201182963527	-1.6190349780829	0.454008065438778	2.99596559519265	2.68609574401433	-0.30986985117832	0.000101812241759648	yes	neg1	chr10:4847088T>C
chr10	4847088_4847090del	ATGT	A	AKR1E2_e9	ENSE00001297552	AKR1E2_e9_del11to13	GTAGGTAACAGCTCCATTAAATGTGAATTAAACTAAGTTTTCTACAAACATTGTGTTTTGGTTCCAGGTGTTTGATTTTGAATTAACACAGCACGATATGGATAACATCCTCAGCCTAAACAGGAATCTCCGACTGGCCATGTTCCCCATGTAAATATGGCTCCTTCTTTTTAAA	MUT3	11	13	3	UGU	∆3nt	∆3nt	Intron up	Intron up	Intron up	83	90.9326424870466	90.9871244635193	95.6591639871383	95.2391532744356	92.8163156651494	-2.4228376092862	0.633702816035512	2.99596559519265	2.55881004968751	-0.43715554550514	9.8514557648795e-06	yes	neg1	chr10:4847088_4847090del
chr10	4847088	T	G	AKR1E2_e9	ENSE00001297552	AKR1E2_e9_T11G	GTAGGTAACAGGTGCTCCATTAAATGTGAATTAAACTAAGTTTTCTACAAACATTGTGTTTTGGTTCCAGGTGTTTGATTTTGAATTAACACAGCACGATATGGATAACATCCTCAGCCTAAACAGGAATCTCCGACTGGCCATGTTCCCCATGTAAATATGGCTCCTTCTTTTTAAA	MUT3	11	11	1	U	G	sub	Intron up	Intron up	Intron up	83	93.6170212765957	92	90.8982035928144	95.2391532744356	93.4056190850893	-1.8335341893463	0.747547688238361	2.99596559519265	2.6507335950589	-0.34523200013375	0.00726200419168389	yes	neg1	chr10:4847088T>G
chr10	4847088del	AT	A	AKR1E2_e9	ENSE00001297552	AKR1E2_e9_del11to11	GTAGGTAACAGTGCTCCATTAAATGTGAATTAAACTAAGTTTTCTACAAACATTGTGTTTTGGTTCCAGGTGTTTGATTTTGAATTAACACAGCACGATATGGATAACATCCTCAGCCTAAACAGGAATCTCCGACTGGCCATGTTCCCCATGTAAATATGGCTCCTTCTTTTTAAA	MUT3	11	11	1	U	∆1nt	∆1nt	Intron up	Intron up	Intron up	83	91.6326530612245	92.6393270241851	96.6804979253112	95.2391532744356	93.9845055812358	-1.2546476931998	0.572486755897643	2.99596559519265	2.74879139075929	-0.24717420443336	0.0225543363962709	yes	neg1	chr10:4847088del
chr10	4847088_4847108del	ATGTGCTCCATTAAATGTGAAT	A	AKR1E2_e9	ENSE00001297552	AKR1E2_e9_del11to31	GTAGGTAACATAAACTAAGTTTTCTACAAACATTGTGTTTTGGTTCCAGGTGTTTGATTTTGAATTAACACAGCACGATATGGATAACATCCTCAGCCTAAACAGGAATCTCCGACTGGCCATGTTCCCCATGTAAATATGGCTCCTTCTTTTTAAA	MUT3	11	31	21	UGUGCUCCAUUAAAUGUGAAU	∆21nt	∆21nt	Intron up	Intron up	Intron up	83	86.2595419847328	85.0146914789422	90.5823148813803	95.2391532744356	88.4077755754604	-6.83137769897519	0.767952522793292	2.99596559519265	2.03162535964788	-0.96434023554477	8.34468937276476e-37	yes	neg2	chr10:4847088_4847108del
chr10	4847089_4847109del	TGTGCTCCATTAAATGTGAATT	T	AKR1E2_e9	ENSE00001297552	AKR1E2_e9_del12to32	GTAGGTAACATAAACTAAGTTTTCTACAAACATTGTGTTTTGGTTCCAGGTGTTTGATTTTGAATTAACACAGCACGATATGGATAACATCCTCAGCCTAAACAGGAATCTCCGACTGGCCATGTTCCCCATGTAAATATGGCTCCTTCTTTTTAAA	MUT3	12	32	21	GUGCUCCAUUAAAUGUGAAUU	∆21nt	∆21nt	Intron up	Intron up	Intron up	83	86.2595419847328	85.0146914789422	90.5823148813803	95.2391532744356	88.4077755754604	-6.83137769897519	0.767952522793292	2.99596559519265	2.03162535964788	-0.96434023554477	8.34468937276476e-37	yes	neg2	chr10:4847089_4847109del
chr10	4847089	G	A	AKR1E2_e9	ENSE00001297552	AKR1E2_e9_G12A	GTAGGTAACATATGCTCCATTAAATGTGAATTAAACTAAGTTTTCTACAAACATTGTGTTTTGGTTCCAGGTGTTTGATTTTGAATTAACACAGCACGATATGGATAACATCCTCAGCCTAAACAGGAATCTCCGACTGGCCATGTTCCCCATGTAAATATGGCTCCTTCTTTTTAAA	MUT3	12	12	1	G	A	sub	Intron up	Intron up	Intron up	83	94.7540983606557	94.9055053410025	96.551724137931	95.2391532744356	95.6634315826471	0.424278308211501	0.438031178262913	2.99596559519265	3.09375276220206	0.0977871670094101	0.419038552730738	no	mid	chr10:4847089G>A
chr10	4847089_4847094del	TGTGCTC	T	AKR1E2_e9	ENSE00001297552	AKR1E2_e9_del12to17	GTAGGTAACATCATTAAATGTGAATTAAACTAAGTTTTCTACAAACATTGTGTTTTGGTTCCAGGTGTTTGATTTTGAATTAACACAGCACGATATGGATAACATCCTCAGCCTAAACAGGAATCTCCGACTGGCCATGTTCCCCATGTAAATATGGCTCCTTCTTTTTAAA	MUT3	12	17	6	GUGCUC	∆6nt	∆6nt	Intron up	Intron up	Intron up	83	92.6457789382071	91.2175295988691	95.5358275206087	95.2391532744356	92.8869681099223	-2.3521851645133	0.273131489296424	2.99596559519265	2.56945477819961	-0.42651081699304	2.22835395227196e-23	yes	neg1	chr10:4847089_4847094del
chr10	4847089_4847091del	TGTG	T	AKR1E2_e9	ENSE00001297552	AKR1E2_e9_del12to14	GTAGGTAACATCTCCATTAAATGTGAATTAAACTAAGTTTTCTACAAACATTGTGTTTTGGTTCCAGGTGTTTGATTTTGAATTAACACAGCACGATATGGATAACATCCTCAGCCTAAACAGGAATCTCCGACTGGCCATGTTCCCCATGTAAATATGGCTCCTTCTTTTTAAA	MUT3	12	14	3	GUG	∆3nt	∆3nt	Intron up	Intron up	Intron up	83	96.4261631827377	94.3228858663513	96.0545341871514	95.2391532744356	95.3049793363268	0.0658260618912054	0.288264239669787	2.99596559519265	3.01057954450587	0.0146139493132202	0.861100740932086	no	mid	chr10:4847089_4847091del
chr10	4847089	G	C	AKR1E2_e9	ENSE00001297552	AKR1E2_e9_G12C	GTAGGTAACATCTGCTCCATTAAATGTGAATTAAACTAAGTTTTCTACAAACATTGTGTTTTGGTTCCAGGTGTTTGATTTTGAATTAACACAGCACGATATGGATAACATCCTCAGCCTAAACAGGAATCTCCGACTGGCCATGTTCCCCATGTAAATATGGCTCCTTCTTTTTAAA	MUT3	12	12	1	G	C	sub	Intron up	Intron up	Intron up	83	93.213828425096	94.8510853104493	97.1049046321526	95.2391532744356	95.5512973389586	0.312144064523001	0.361757507883782	2.99596559519265	3.06705073135816	0.07108513616551	0.469666835855463	no	mid	chr10:4847089G>C
chr10	4847090_4847110del	GTGCTCCATTAAATGTGAATTA	G	AKR1E2_e9	ENSE00001297552	AKR1E2_e9_del13to33	GTAGGTAACATGAACTAAGTTTTCTACAAACATTGTGTTTTGGTTCCAGGTGTTTGATTTTGAATTAACACAGCACGATATGGATAACATCCTCAGCCTAAACAGGAATCTCCGACTGGCCATGTTCCCCATGTAAATATGGCTCCTTCTTTTTAAA	MUT3	13	33	21	UGCUCCAUUAAAUGUGAAUUA	∆21nt	∆21nt	Intron up	Intron up	Intron up	83	95.3736654804271	88.7624466571835	91.8570009930487	95.2391532744356	91.5959614573945	-3.64319181704109	0.770139678043926	2.99596559519265	2.38867481262133	-0.60729078257132	3.81408673533659e-09	yes	neg2	chr10:4847090_4847110del
chr10	4847090	T	A	AKR1E2_e9	ENSE00001297552	AKR1E2_e9_T13A	GTAGGTAACATGAGCTCCATTAAATGTGAATTAAACTAAGTTTTCTACAAACATTGTGTTTTGGTTCCAGGTGTTTGATTTTGAATTAACACAGCACGATATGGATAACATCCTCAGCCTAAACAGGAATCTCCGACTGGCCATGTTCCCCATGTAAATATGGCTCCTTCTTTTTAAA	MUT3	13	13	1	U	A	sub	Intron up	Intron up	Intron up	83	94	92.3172242874845	94.5730824891462	95.2391532744356	93.8707996788075	-1.36835359562809	0.618487729185609	2.99596559519265	2.72885507719003	-0.26711051800262	0.0201129979503312	yes	neg1	chr10:4847090T>A
chr10	4847090_4847095del	GTGCTCC	G	AKR1E2_e9	ENSE00001297552	AKR1E2_e9_del13to18	GTAGGTAACATGATTAAATGTGAATTAAACTAAGTTTTCTACAAACATTGTGTTTTGGTTCCAGGTGTTTGATTTTGAATTAACACAGCACGATATGGATAACATCCTCAGCCTAAACAGGAATCTCCGACTGGCCATGTTCCCCATGTAAATATGGCTCCTTCTTTTTAAA	MUT3	13	18	6	UGCUCC	∆6nt	∆6nt	Intron up	Intron up	Intron up	83	93.8850116317714	94.2816702052371	95.8180919426594	95.2391532744356	95.1512692254752	-0.087884048960396	0.20809672377836	2.99596559519265	2.97675095813269	-0.0192146370599597	0.731342089659357	no	mid	chr10:4847090_4847095del
chr10	4847090	T	C	AKR1E2_e9	ENSE00001297552	AKR1E2_e9_T13C	GTAGGTAACATGCGCTCCATTAAATGTGAATTAAACTAAGTTTTCTACAAACATTGTGTTTTGGTTCCAGGTGTTTGATTTTGAATTAACACAGCACGATATGGATAACATCCTCAGCCTAAACAGGAATCTCCGACTGGCCATGTTCCCCATGTAAATATGGCTCCTTCTTTTTAAA	MUT3	13	13	1	U	C	sub	Intron up	Intron up	Intron up	83	94.2893401015228	92.7308447937132	96.5916837082481	95.2391532744356	94.1391851136763	-1.09996816075929	0.404345848994542	2.99596559519265	2.77648572680346	-0.21947986838919	0.00484807971695101	yes	neg1	chr10:4847090T>C
chr10	4847090del	GT	G	AKR1E2_e9	ENSE00001297552	AKR1E2_e9_del13to13	GTAGGTAACATGGCTCCATTAAATGTGAATTAAACTAAGTTTTCTACAAACATTGTGTTTTGGTTCCAGGTGTTTGATTTTGAATTAACACAGCACGATATGGATAACATCCTCAGCCTAAACAGGAATCTCCGACTGGCCATGTTCCCCATGTAAATATGGCTCCTTCTTTTTAAA	MUT3	13	13	1	U	∆1nt	∆1nt	Intron up	Intron up	Intron up	83	94.1495124593716	90.8292147171884	95.298833819242	95.2391532744356	92.8048790772504	-2.43427419718519	0.466591812479093	2.99596559519265	2.55709606797794	-0.43886952721471	1.21754534701867e-09	yes	neg1	chr10:4847090del
chr10	4847090	T	G	AKR1E2_e9	ENSE00001297552	AKR1E2_e9_T13G	GTAGGTAACATGGGCTCCATTAAATGTGAATTAAACTAAGTTTTCTACAAACATTGTGTTTTGGTTCCAGGTGTTTGATTTTGAATTAACACAGCACGATATGGATAACATCCTCAGCCTAAACAGGAATCTCCGACTGGCCATGTTCCCCATGTAAATATGGCTCCTTCTTTTTAAA	MUT3	13	13	1	U	G	sub	Intron up	Intron up	Intron up	83	92.2924901185771	92.1961325966851	94.6081156197888	95.2391532744356	93.608793964653	-1.63035930978259	0.494642801708675	2.99596559519265	2.68420134317743	-0.31176425201522	0.000331504607871227	yes	neg1	chr10:4847090T>G
chr10	4847091_4847111del	TGCTCCATTAAATGTGAATTAA	T	AKR1E2_e9	ENSE00001297552	AKR1E2_e9_del14to34	GTAGGTAACATGTACTAAGTTTTCTACAAACATTGTGTTTTGGTTCCAGGTGTTTGATTTTGAATTAACACAGCACGATATGGATAACATCCTCAGCCTAAACAGGAATCTCCGACTGGCCATGTTCCCCATGTAAATATGGCTCCTTCTTTTTAAA	MUT3	14	34	21	GCUCCAUUAAAUGUGAAUUAA	∆21nt	∆21nt	Intron up	Intron up	Intron up	83	91.0583941605839	93.6211340206186	95.225027442371	95.2391532744356	94.5099443686667	-0.729208905768897	0.45138623296661	2.99596559519265	2.84576667169574	-0.15019892349691	0.112742910966177	no	mid	chr10:4847091_4847111del
chr10	4847091	G	A	AKR1E2_e9	ENSE00001297552	AKR1E2_e9_G14A	GTAGGTAACATGTACTCCATTAAATGTGAATTAAACTAAGTTTTCTACAAACATTGTGTTTTGGTTCCAGGTGTTTGATTTTGAATTAACACAGCACGATATGGATAACATCCTCAGCCTAAACAGGAATCTCCGACTGGCCATGTTCCCCATGTAAATATGGCTCCTTCTTTTTAAA	MUT3	14	14	1	G	A	sub	Intron up	Intron up	Intron up	83	96.7543859649123	94.6824789594491	97.7840641206978	95.2391532744356	95.6701628253994	0.431009550963801	0.308144993794031	2.99596559519265	3.09537653434797	0.0994109391553204	0.229181673232319	no	mid	chr10:4847091G>A
chr10	4847090_4847092del	GTGC	G	AKR1E2_e9	ENSE00001297552	AKR1E2_e9_del13to15	GTAGGTAACATGTCCATTAAATGTGAATTAAACTAAGTTTTCTACAAACATTGTGTTTTGGTTCCAGGTGTTTGATTTTGAATTAACACAGCACGATATGGATAACATCCTCAGCCTAAACAGGAATCTCCGACTGGCCATGTTCCCCATGTAAATATGGCTCCTTCTTTTTAAA	MUT3	13	15	3	UGC	∆3nt	∆3nt	Intron up	Intron up	Intron up	83	94.9224259520451	96.5242165242165	96.0107403145378	95.2391532744356	96.7139217486891	1.47476847425351	0.335567398546786	2.99596559519265	3.38206252766521	0.38609693247256	0.00049103669005434	yes	pos1	chr10:4847090_4847092del
chr10	4847091_4847093del	TGCT	T	AKR1E2_e9	ENSE00001297552	AKR1E2_e9_del14to16	GTAGGTAACATGTCCATTAAATGTGAATTAAACTAAGTTTTCTACAAACATTGTGTTTTGGTTCCAGGTGTTTGATTTTGAATTAACACAGCACGATATGGATAACATCCTCAGCCTAAACAGGAATCTCCGACTGGCCATGTTCCCCATGTAAATATGGCTCCTTCTTTTTAAA	MUT3	14	16	3	GCU	∆3nt	∆3nt	Intron up	Intron up	Intron up	83	94.9224259520451	96.5242165242165	96.0107403145378	95.2391532744356	96.7139217486891	1.47476847425351	0.335567398546786	2.99596559519265	3.38206252766521	0.38609693247256	0.00049103669005434	yes	pos1	chr10:4847091_4847093del
chr10	4847091	G	C	AKR1E2_e9	ENSE00001297552	AKR1E2_e9_G14C	GTAGGTAACATGTCCTCCATTAAATGTGAATTAAACTAAGTTTTCTACAAACATTGTGTTTTGGTTCCAGGTGTTTGATTTTGAATTAACACAGCACGATATGGATAACATCCTCAGCCTAAACAGGAATCTCCGACTGGCCATGTTCCCCATGTAAATATGGCTCCTTCTTTTTAAA	MUT3	14	14	1	G	C	sub	Intron up	Intron up	Intron up	83	91.8502202643172	95.3049583150505	96.1181154611812	95.2391532744356	95.7563994381213	0.517246163685703	0.337959260347867	2.99596559519265	3.11639536268117	0.12042976748852	0.18888177538513	no	mid	chr10:4847091G>C
chr10	4847091del	TG	T	AKR1E2_e9	ENSE00001297552	AKR1E2_e9_del14to14	GTAGGTAACATGTCTCCATTAAATGTGAATTAAACTAAGTTTTCTACAAACATTGTGTTTTGGTTCCAGGTGTTTGATTTTGAATTAACACAGCACGATATGGATAACATCCTCAGCCTAAACAGGAATCTCCGACTGGCCATGTTCCCCATGTAAATATGGCTCCTTCTTTTTAAA	MUT3	14	14	1	G	∆1nt	∆1nt	Intron up	Intron up	Intron up	83	93.8129496402878	94.3407769960232	97.1667739858339	95.2391532744356	95.2268674210061	-0.0122858534294945	0.295676800136471	2.99596559519265	2.9932593082828	-0.00270628690984998	0.972715675122196	no	mid	chr10:4847091del
chr10	4847092	C	A	AKR1E2_e9	ENSE00001297552	AKR1E2_e9_C15A	GTAGGTAACATGTGATCCATTAAATGTGAATTAAACTAAGTTTTCTACAAACATTGTGTTTTGGTTCCAGGTGTTTGATTTTGAATTAACACAGCACGATATGGATAACATCCTCAGCCTAAACAGGAATCTCCGACTGGCCATGTTCCCCATGTAAATATGGCTCCTTCTTTTTAAA	MUT3	15	15	1	C	A	sub	Intron up	Intron up	Intron up	83	91.8296892980437	93.6245572609209	95.3452996653483	95.2391532744356	94.5875892337281	-0.651564040707497	0.357728147309738	2.99596559519265	2.86083166882726	-0.13513392636539	0.0749793390891002	yes	neg1	chr10:4847092C>A
chr10	4847093_4847098del	CTCCATT	C	AKR1E2_e9	ENSE00001297552	AKR1E2_e9_del16to21	GTAGGTAACATGTGCAAATGTGAATTAAACTAAGTTTTCTACAAACATTGTGTTTTGGTTCCAGGTGTTTGATTTTGAATTAACACAGCACGATATGGATAACATCCTCAGCCTAAACAGGAATCTCCGACTGGCCATGTTCCCCATGTAAATATGGCTCCTTCTTTTTAAA	MUT3	16	21	6	UCCAUU	∆6nt	∆6nt	Intron up	Intron up	Intron up	83	94.5945945945946	94.7192264782447	96.2602459016394	95.2391532744356	95.5038923782976	0.264739103862	0.31706459838607	2.99596559519265	3.05595495502776	0.05998935983511	0.481630461048073	no	mid	chr10:4847093_4847098del
chr10	4847093	T	A	AKR1E2_e9	ENSE00001297552	AKR1E2_e9_T16A	GTAGGTAACATGTGCACCATTAAATGTGAATTAAACTAAGTTTTCTACAAACATTGTGTTTTGGTTCCAGGTGTTTGATTTTGAATTAACACAGCACGATATGGATAACATCCTCAGCCTAAACAGGAATCTCCGACTGGCCATGTTCCCCATGTAAATATGGCTCCTTCTTTTTAAA	MUT3	16	16	1	U	A	sub	Intron up	Intron up	Intron up	83	96.7441860465116	92.9444967074318	97.8036175710594	95.2391532744356	94.6792146820879	-0.559938592347697	0.50400578502066	2.99596559519265	2.87887358155962	-0.11709201363303	0.295372026127036	no	mid	chr10:4847093T>A
chr10	4847092_4847094del	GCTC	G	AKR1E2_e9	ENSE00001297552	AKR1E2_e9_del15to17	GTAGGTAACATGTGCATTAAATGTGAATTAAACTAAGTTTTCTACAAACATTGTGTTTTGGTTCCAGGTGTTTGATTTTGAATTAACACAGCACGATATGGATAACATCCTCAGCCTAAACAGGAATCTCCGACTGGCCATGTTCCCCATGTAAATATGGCTCCTTCTTTTTAAA	MUT3	15	17	3	CUC	∆3nt	∆3nt	Intron up	Intron up	Intron up	83	95.7954545454546	93.843368039837	97.0040996531063	95.2391532744356	95.0052198990807	-0.2339333753549	0.358150401633791	2.99596559519265	2.9455384491057	-0.0504271460869497	0.570125295851815	no	mid	chr10:4847092_4847094del
chr10	4847093_4847095del	CTCC	C	AKR1E2_e9	ENSE00001297552	AKR1E2_e9_del16to18	GTAGGTAACATGTGCATTAAATGTGAATTAAACTAAGTTTTCTACAAACATTGTGTTTTGGTTCCAGGTGTTTGATTTTGAATTAACACAGCACGATATGGATAACATCCTCAGCCTAAACAGGAATCTCCGACTGGCCATGTTCCCCATGTAAATATGGCTCCTTCTTTTTAAA	MUT3	16	18	3	UCC	∆3nt	∆3nt	Intron up	Intron up	Intron up	83	95.7954545454546	93.843368039837	97.0040996531063	95.2391532744356	95.0052198990807	-0.2339333753549	0.358150401633791	2.99596559519265	2.9455384491057	-0.0504271460869497	0.570125295851815	no	mid	chr10:4847093_4847095del
chr10	4847093del	CT	C	AKR1E2_e9	ENSE00001297552	AKR1E2_e9_del16to16	GTAGGTAACATGTGCCCATTAAATGTGAATTAAACTAAGTTTTCTACAAACATTGTGTTTTGGTTCCAGGTGTTTGATTTTGAATTAACACAGCACGATATGGATAACATCCTCAGCCTAAACAGGAATCTCCGACTGGCCATGTTCCCCATGTAAATATGGCTCCTTCTTTTTAAA	MUT3	16	16	1	U	∆1nt	∆1nt	Intron up	Intron up	Intron up	83	94.3262411347518	94.9744463373083	97.7623867874268	95.2391532744356	95.7622606587647	0.523107384329102	0.437773260490691	2.99596559519265	3.11783871569976	0.12187312050711	0.313466177694676	no	mid	chr10:4847093del
chr10	4847093	T	C	AKR1E2_e9	ENSE00001297552	AKR1E2_e9_T16C	GTAGGTAACATGTGCCCCATTAAATGTGAATTAAACTAAGTTTTCTACAAACATTGTGTTTTGGTTCCAGGTGTTTGATTTTGAATTAACACAGCACGATATGGATAACATCCTCAGCCTAAACAGGAATCTCCGACTGGCCATGTTCCCCATGTAAATATGGCTCCTTCTTTTTAAA	MUT3	16	16	1	U	C	sub	Intron up	Intron up	Intron up	83	98.2456140350877	95.221843003413	97.0826580226904	95.2391532744356	96.2219758051866	0.982822530751004	0.470679406970034	2.99596559519265	3.23745659711532	0.24149100192267	0.0848631045993794	yes	pos1	chr10:4847093T>C
chr10	4847093	T	G	AKR1E2_e9	ENSE00001297552	AKR1E2_e9_T16G	GTAGGTAACATGTGCGCCATTAAATGTGAATTAAACTAAGTTTTCTACAAACATTGTGTTTTGGTTCCAGGTGTTTGATTTTGAATTAACACAGCACGATATGGATAACATCCTCAGCCTAAACAGGAATCTCCGACTGGCCATGTTCCCCATGTAAATATGGCTCCTTCTTTTTAAA	MUT3	16	16	1	U	G	sub	Intron up	Intron up	Intron up	83	92.0367534456355	93.7222222222222	94.890234670704	95.2391532744356	94.6303786514852	-0.608774622950392	0.417605171024165	2.99596559519265	2.86922115824781	-0.12674443694484	0.16024876214254	no	mid	chr10:4847093T>G
chr10	4847092_4847112del	GCTCCATTAAATGTGAATTAAA	G	AKR1E2_e9	ENSE00001297552	AKR1E2_e9_del15to35	GTAGGTAACATGTGCTAAGTTTTCTACAAACATTGTGTTTTGGTTCCAGGTGTTTGATTTTGAATTAACACAGCACGATATGGATAACATCCTCAGCCTAAACAGGAATCTCCGACTGGCCATGTTCCCCATGTAAATATGGCTCCTTCTTTTTAAA	MUT3	15	35	21	CUCCAUUAAAUGUGAAUUAAA	∆21nt	∆21nt	Intron up	Intron up	Intron up	83	87.9292403746098	85.4588235294118	91.3167035048942	95.2391532744356	88.7039694880284	-6.5351837864072	0.542341382957096	2.99596559519265	2.06085325827431	-0.93511233691834	2.25652377210883e-64	yes	neg2	chr10:4847092_4847112del
chr10	4847093_4847113del	CTCCATTAAATGTGAATTAAAC	C	AKR1E2_e9	ENSE00001297552	AKR1E2_e9_del16to36	GTAGGTAACATGTGCTAAGTTTTCTACAAACATTGTGTTTTGGTTCCAGGTGTTTGATTTTGAATTAACACAGCACGATATGGATAACATCCTCAGCCTAAACAGGAATCTCCGACTGGCCATGTTCCCCATGTAAATATGGCTCCTTCTTTTTAAA	MUT3	16	36	21	UCCAUUAAAUGUGAAUUAAAC	∆21nt	∆21nt	Intron up	Intron up	Intron up	83	87.9292403746098	85.4588235294118	91.3167035048942	95.2391532744356	88.7039694880284	-6.5351837864072	0.542341382957096	2.99596559519265	2.06085325827431	-0.93511233691834	2.25652377210883e-64	yes	neg2	chr10:4847093_4847113del
chr10	4847094_4847114del	TCCATTAAATGTGAATTAAACT	T	AKR1E2_e9	ENSE00001297552	AKR1E2_e9_del17to37	GTAGGTAACATGTGCTAAGTTTTCTACAAACATTGTGTTTTGGTTCCAGGTGTTTGATTTTGAATTAACACAGCACGATATGGATAACATCCTCAGCCTAAACAGGAATCTCCGACTGGCCATGTTCCCCATGTAAATATGGCTCCTTCTTTTTAAA	MUT3	17	37	21	CCAUUAAAUGUGAAUUAAACU	∆21nt	∆21nt	Intron up	Intron up	Intron up	83	87.9292403746098	85.4588235294118	91.3167035048942	95.2391532744356	88.7039694880284	-6.5351837864072	0.542341382957096	2.99596559519265	2.06085325827431	-0.93511233691834	2.25652377210883e-64	yes	neg2	chr10:4847094_4847114del
chr10	4847094_4847099del	TCCATTA	T	AKR1E2_e9	ENSE00001297552	AKR1E2_e9_del17to22	GTAGGTAACATGTGCTAATGTGAATTAAACTAAGTTTTCTACAAACATTGTGTTTTGGTTCCAGGTGTTTGATTTTGAATTAACACAGCACGATATGGATAACATCCTCAGCCTAAACAGGAATCTCCGACTGGCCATGTTCCCCATGTAAATATGGCTCCTTCTTTTTAAA	MUT3	17	22	6	CCAUUA	∆6nt	∆6nt	Intron up	Intron up	Intron up	83	95.0099800399202	93.3333333333333	97.0306995470559	95.2391532744356	94.689203649174	-0.549949625261592	0.471437985344927	2.99596559519265	2.88085819196018	-0.11510740323247	0.270175708251366	no	mid	chr10:4847094_4847099del
chr10	4847094	C	A	AKR1E2_e9	ENSE00001297552	AKR1E2_e9_C17A	GTAGGTAACATGTGCTACATTAAATGTGAATTAAACTAAGTTTTCTACAAACATTGTGTTTTGGTTCCAGGTGTTTGATTTTGAATTAACACAGCACGATATGGATAACATCCTCAGCCTAAACAGGAATCTCCGACTGGCCATGTTCCCCATGTAAATATGGCTCCTTCTTTTTAAA	MUT3	17	17	1	C	A	sub	Intron up	Intron up	Intron up	83	94.3307086614173	94.5712037765539	97.8653530377668	95.2391532744356	95.5120198469968	0.272866572561203	0.434057047384096	2.99596559519265	3.05784935586466	0.0618837606720102	0.606377857744698	no	mid	chr10:4847094C>A
chr10	4847095	C	A	AKR1E2_e9	ENSE00001297552	AKR1E2_e9_C18A	GTAGGTAACATGTGCTCAATTAAATGTGAATTAAACTAAGTTTTCTACAAACATTGTGTTTTGGTTCCAGGTGTTTGATTTTGAATTAACACAGCACGATATGGATAACATCCTCAGCCTAAACAGGAATCTCCGACTGGCCATGTTCCCCATGTAAATATGGCTCCTTCTTTTTAAA	MUT3	18	18	1	C	A	sub	Intron up	Intron up	Intron up	83	94.8036951501155	93.7253181219833	96.1034912718205	95.2391532744356	94.8245472031547	-0.414606071280899	0.362375738157156	2.99596559519265	2.90810148018605	-0.0878641150066	0.288412168222987	no	mid	chr10:4847095C>A
chr10	4847095_4847115del	CCATTAAATGTGAATTAAACTA	C	AKR1E2_e9	ENSE00001297552	AKR1E2_e9_del18to38	GTAGGTAACATGTGCTCAGTTTTCTACAAACATTGTGTTTTGGTTCCAGGTGTTTGATTTTGAATTAACACAGCACGATATGGATAACATCCTCAGCCTAAACAGGAATCTCCGACTGGCCATGTTCCCCATGTAAATATGGCTCCTTCTTTTTAAA	MUT3	18	38	21	CAUUAAAUGUGAAUUAAACUA	∆21nt	∆21nt	Intron up	Intron up	Intron up	83	83.177570093458	81.8497913769124	88.5237068965517	95.2391532744356	86.0435429402068	-9.1956103342288	0.718575471914482	2.99596559519265	1.81891120853333	-1.17705438665932	1.8308218870328e-83	yes	neg3	chr10:4847095_4847115del
chr10	4847095_4847100del	CCATTAA	C	AKR1E2_e9	ENSE00001297552	AKR1E2_e9_del18to23	GTAGGTAACATGTGCTCATGTGAATTAAACTAAGTTTTCTACAAACATTGTGTTTTGGTTCCAGGTGTTTGATTTTGAATTAACACAGCACGATATGGATAACATCCTCAGCCTAAACAGGAATCTCCGACTGGCCATGTTCCCCATGTAAATATGGCTCCTTCTTTTTAAA	MUT3	18	23	6	CAUUAA	∆6nt	∆6nt	Intron up	Intron up	Intron up	83	90.4129793510324	93.609022556391	95.702559150169	95.2391532744356	94.4850840284083	-0.7540692460273	0.445939548898282	2.99596559519265	2.84098556482166	-0.15498003037099	0.0958495331238662	yes	neg1	chr10:4847095_4847100del
chr10	4847094del	TC	T	AKR1E2_e9	ENSE00001297552	AKR1E2_e9_del17to17	GTAGGTAACATGTGCTCATTAAATGTGAATTAAACTAAGTTTTCTACAAACATTGTGTTTTGGTTCCAGGTGTTTGATTTTGAATTAACACAGCACGATATGGATAACATCCTCAGCCTAAACAGGAATCTCCGACTGGCCATGTTCCCCATGTAAATATGGCTCCTTCTTTTTAAA	MUT3	17	17	1	C	∆1nt	∆1nt	Intron up	Intron up	Intron up	83	94.8275862068966	92.3076923076923	96.2962962962963	95.2391532744356	94.0332806137662	-1.20587266066939	0.592420484830801	2.99596559519265	2.75745150887082	-0.23851408632183	0.0351209206173202	yes	neg1	chr10:4847094del
chr10	4847095del	CC	C	AKR1E2_e9	ENSE00001297552	AKR1E2_e9_del18to18	GTAGGTAACATGTGCTCATTAAATGTGAATTAAACTAAGTTTTCTACAAACATTGTGTTTTGGTTCCAGGTGTTTGATTTTGAATTAACACAGCACGATATGGATAACATCCTCAGCCTAAACAGGAATCTCCGACTGGCCATGTTCCCCATGTAAATATGGCTCCTTCTTTTTAAA	MUT3	18	18	1	C	∆1nt	∆1nt	Intron up	Intron up	Intron up	83	94.8275862068966	92.3076923076923	96.2962962962963	95.2391532744356	94.0332806137662	-1.20587266066939	0.592420484830801	2.99596559519265	2.75745150887082	-0.23851408632183	0.0351209206173202	yes	neg1	chr10:4847095del
chr10	4847096_4847098del	CATT	C	AKR1E2_e9	ENSE00001297552	AKR1E2_e9_del19to21	GTAGGTAACATGTGCTCCAAATGTGAATTAAACTAAGTTTTCTACAAACATTGTGTTTTGGTTCCAGGTGTTTGATTTTGAATTAACACAGCACGATATGGATAACATCCTCAGCCTAAACAGGAATCTCCGACTGGCCATGTTCCCCATGTAAATATGGCTCCTTCTTTTTAAA	MUT3	19	21	3	AUU	∆3nt	∆3nt	Intron up	Intron up	Intron up	83	94.228356336261	93.9168218497828	95.8881578947368	95.2391532744356	94.9328113830947	-0.3063418913409	0.420726552667713	2.99596559519265	2.93038324241052	-0.0655823527821298	0.518713665827305	no	mid	chr10:4847096_4847098del
chr10	4847097_4847099del	ATTA	A	AKR1E2_e9	ENSE00001297552	AKR1E2_e9_del20to22	GTAGGTAACATGTGCTCCAAATGTGAATTAAACTAAGTTTTCTACAAACATTGTGTTTTGGTTCCAGGTGTTTGATTTTGAATTAACACAGCACGATATGGATAACATCCTCAGCCTAAACAGGAATCTCCGACTGGCCATGTTCCCCATGTAAATATGGCTCCTTCTTTTTAAA	MUT3	20	22	3	UUA	∆3nt	∆3nt	Intron up	Intron up	Intron up	83	94.228356336261	93.9168218497828	95.8881578947368	95.2391532744356	94.9328113830947	-0.3063418913409	0.420726552667713	2.99596559519265	2.93038324241052	-0.0655823527821298	0.518713665827305	no	mid	chr10:4847097_4847099del
chr10	4847097	T	A	AKR1E2_e9	ENSE00001297552	AKR1E2_e9_T20A	GTAGGTAACATGTGCTCCAATAAATGTGAATTAAACTAAGTTTTCTACAAACATTGTGTTTTGGTTCCAGGTGTTTGATTTTGAATTAACACAGCACGATATGGATAACATCCTCAGCCTAAACAGGAATCTCCGACTGGCCATGTTCCCCATGTAAATATGGCTCCTTCTTTTTAAA	MUT3	20	20	1	U	A	sub	Intron up	Intron up	Intron up	83	95.5242966751918	92.9891304347826	96.0136674259681	95.2391532744356	94.3864911625317	-0.85266211190389	0.413930536115157	2.99596559519265	2.82222197558	-0.17374361961265	0.0388985937576809	yes	neg1	chr10:4847097T>A
chr10	4847097	T	C	AKR1E2_e9	ENSE00001297552	AKR1E2_e9_T20C	GTAGGTAACATGTGCTCCACTAAATGTGAATTAAACTAAGTTTTCTACAAACATTGTGTTTTGGTTCCAGGTGTTTGATTTTGAATTAACACAGCACGATATGGATAACATCCTCAGCCTAAACAGGAATCTCCGACTGGCCATGTTCCCCATGTAAATATGGCTCCTTCTTTTTAAA	MUT3	20	20	1	U	C	sub	Intron up	Intron up	Intron up	83	94.7712418300654	95.4038082731451	96.0829493087558	95.2391532744356	95.9636424249881	0.72448915055251	0.389098701387538	2.99596559519265	3.16862670004136	0.17266110484871	0.113916071355185	no	mid	chr10:4847097T>C
chr10	4847097	T	G	AKR1E2_e9	ENSE00001297552	AKR1E2_e9_T20G	GTAGGTAACATGTGCTCCAGTAAATGTGAATTAAACTAAGTTTTCTACAAACATTGTGTTTTGGTTCCAGGTGTTTGATTTTGAATTAACACAGCACGATATGGATAACATCCTCAGCCTAAACAGGAATCTCCGACTGGCCATGTTCCCCATGTAAATATGGCTCCTTCTTTTTAAA	MUT3	20	20	1	U	G	sub	Intron up	Intron up	Intron up	83	95.2029520295203	92.1032649962035	96.9014084507042	95.2391532744356	93.8733942822112	-1.3657589922244	0.497632744165489	2.99596559519265	2.72930612500834	-0.26665947018431	0.00363698829621309	yes	neg1	chr10:4847097T>G
chr10	4847097_4847102del	ATTAAAT	A	AKR1E2_e9	ENSE00001297552	AKR1E2_e9_del20to25	GTAGGTAACATGTGCTCCAGTGAATTAAACTAAGTTTTCTACAAACATTGTGTTTTGGTTCCAGGTGTTTGATTTTGAATTAACACAGCACGATATGGATAACATCCTCAGCCTAAACAGGAATCTCCGACTGGCCATGTTCCCCATGTAAATATGGCTCCTTCTTTTTAAA	MUT3	20	25	6	UUAAAU	∆6nt	∆6nt	Intron up	Intron up	Intron up	83	89.906103286385	92.814093648586	93.9256865912762	95.2391532744356	93.9008340254234	-1.3383192490122	0.410074494682472	2.99596559519265	2.73408723188241	-0.26187836331024	0.000518160276162734	yes	neg1	chr10:4847097_4847102del
chr10	4847098	T	A	AKR1E2_e9	ENSE00001297552	AKR1E2_e9_T21A	GTAGGTAACATGTGCTCCATAAAATGTGAATTAAACTAAGTTTTCTACAAACATTGTGTTTTGGTTCCAGGTGTTTGATTTTGAATTAACACAGCACGATATGGATAACATCCTCAGCCTAAACAGGAATCTCCGACTGGCCATGTTCCCCATGTAAATATGGCTCCTTCTTTTTAAA	MUT3	21	21	1	U	A	sub	Intron up	Intron up	Intron up	83	95.3284671532847	95.3302201467645	97.4097664543524	95.2391532744356	96.0387882391755	0.799634964739904	0.38215377702132	2.99596559519265	3.18820217535597	0.19223658016332	0.0769818847809192	yes	pos1	chr10:4847098T>A
chr10	4847097del	AT	A	AKR1E2_e9	ENSE00001297552	AKR1E2_e9_del20to20	GTAGGTAACATGTGCTCCATAAATGTGAATTAAACTAAGTTTTCTACAAACATTGTGTTTTGGTTCCAGGTGTTTGATTTTGAATTAACACAGCACGATATGGATAACATCCTCAGCCTAAACAGGAATCTCCGACTGGCCATGTTCCCCATGTAAATATGGCTCCTTCTTTTTAAA	MUT3	20	20	1	U	∆1nt	∆1nt	Intron up	Intron up	Intron up	83	93.8331318016929	94.0585009140768	97.2295514511873	95.2391532744356	95.0495518383597	-0.189601436075892	0.362667470223214	2.99596559519265	2.95492024372653	-0.0410453514661198	0.659028787335024	no	mid	chr10:4847097del
chr10	4847098del	TT	T	AKR1E2_e9	ENSE00001297552	AKR1E2_e9_del21to21	GTAGGTAACATGTGCTCCATAAATGTGAATTAAACTAAGTTTTCTACAAACATTGTGTTTTGGTTCCAGGTGTTTGATTTTGAATTAACACAGCACGATATGGATAACATCCTCAGCCTAAACAGGAATCTCCGACTGGCCATGTTCCCCATGTAAATATGGCTCCTTCTTTTTAAA	MUT3	21	21	1	U	∆1nt	∆1nt	Intron up	Intron up	Intron up	83	93.8331318016929	94.0585009140768	97.2295514511873	95.2391532744356	95.0495518383597	-0.189601436075892	0.362667470223214	2.99596559519265	2.95492024372653	-0.0410453514661198	0.659028787335024	no	mid	chr10:4847098del
chr10	4847098_4847100del	TTAA	T	AKR1E2_e9	ENSE00001297552	AKR1E2_e9_del21to23	GTAGGTAACATGTGCTCCATATGTGAATTAAACTAAGTTTTCTACAAACATTGTGTTTTGGTTCCAGGTGTTTGATTTTGAATTAACACAGCACGATATGGATAACATCCTCAGCCTAAACAGGAATCTCCGACTGGCCATGTTCCCCATGTAAATATGGCTCCTTCTTTTTAAA	MUT3	21	23	3	UAA	∆3nt	∆3nt	Intron up	Intron up	Intron up	83	94.1269841269841	95.9452054794521	96.3529411764706	95.2391532744356	96.3011835919647	1.06203031752911	0.347568102880346	2.99596559519265	3.25946773064881	0.26350213545616	0.0111573139628228	yes	pos1	chr10:4847098_4847100del
chr10	4847098	T	C	AKR1E2_e9	ENSE00001297552	AKR1E2_e9_T21C	GTAGGTAACATGTGCTCCATCAAATGTGAATTAAACTAAGTTTTCTACAAACATTGTGTTTTGGTTCCAGGTGTTTGATTTTGAATTAACACAGCACGATATGGATAACATCCTCAGCCTAAACAGGAATCTCCGACTGGCCATGTTCCCCATGTAAATATGGCTCCTTCTTTTTAAA	MUT3	21	21	1	U	C	sub	Intron up	Intron up	Intron up	83	93.0091185410334	93.5837245696401	96.9627942293091	95.2391532744356	94.6742135513936	-0.564939723041991	0.399129105879502	2.99596559519265	2.87788127635934	-0.11808431883331	0.175429724463546	no	mid	chr10:4847098T>C
chr10	4847098	T	G	AKR1E2_e9	ENSE00001297552	AKR1E2_e9_T21G	GTAGGTAACATGTGCTCCATGAAATGTGAATTAAACTAAGTTTTCTACAAACATTGTGTTTTGGTTCCAGGTGTTTGATTTTGAATTAACACAGCACGATATGGATAACATCCTCAGCCTAAACAGGAATCTCCGACTGGCCATGTTCCCCATGTAAATATGGCTCCTTCTTTTTAAA	MUT3	21	21	1	U	G	sub	Intron up	Intron up	Intron up	83	93.4831460674157	94.979079497908	96.6025641025641	95.2391532744356	95.6318868181094	0.392733543673807	0.347423068985787	2.99596559519265	3.08617515885446	0.0902095636618103	0.337009737563552	no	mid	chr10:4847098T>G
chr10	4847102	T	A	AKR1E2_e9	ENSE00001297552	AKR1E2_e9_T25A	GTAGGTAACATGTGCTCCATTAAAAGTGAATTAAACTAAGTTTTCTACAAACATTGTGTTTTGGTTCCAGGTGTTTGATTTTGAATTAACACAGCACGATATGGATAACATCCTCAGCCTAAACAGGAATCTCCGACTGGCCATGTTCCCCATGTAAATATGGCTCCTTCTTTTTAAA	MUT3	25	25	1	U	A	sub	Intron up	Intron up	Intron up	83	95.3815261044177	93.5436537050624	96.3684210526316	95.2391532744356	94.8023667750481	-0.436786499387498	0.45548286258869	2.99596559519265	2.90359100200296	-0.0923745931896898	0.380485508995023	no	mid	chr10:4847102T>A
chr10	4847102	T	C	AKR1E2_e9	ENSE00001297552	AKR1E2_e9_T25C	GTAGGTAACATGTGCTCCATTAAACGTGAATTAAACTAAGTTTTCTACAAACATTGTGTTTTGGTTCCAGGTGTTTGATTTTGAATTAACACAGCACGATATGGATAACATCCTCAGCCTAAACAGGAATCTCCGACTGGCCATGTTCCCCATGTAAATATGGCTCCTTCTTTTTAAA	MUT3	25	25	1	U	C	sub	Intron up	Intron up	Intron up	83	96.1937716262976	93.9429928741093	96.9750889679715	95.2391532744356	95.2371077205176	-0.00204555391799532	0.535090936006711	2.99596559519265	2.99551454737434	-0.000451047818309736	0.99777662160699	no	mid	chr10:4847102T>C
chr10	4847102_4847104del	ATGT	A	AKR1E2_e9	ENSE00001297552	AKR1E2_e9_del25to27	GTAGGTAACATGTGCTCCATTAAAGAATTAAACTAAGTTTTCTACAAACATTGTGTTTTGGTTCCAGGTGTTTGATTTTGAATTAACACAGCACGATATGGATAACATCCTCAGCCTAAACAGGAATCTCCGACTGGCCATGTTCCCCATGTAAATATGGCTCCTTCTTTTTAAA	MUT3	25	27	3	UGU	∆3nt	∆3nt	Intron up	Intron up	Intron up	83	92.6066350710901	92.5170068027211	94.9566160520607	95.2391532744356	93.8390627164801	-1.40009055795549	0.379682837141604	2.99596559519265	2.72335229380666	-0.27261330138599	7.88886989404385e-05	yes	neg1	chr10:4847102_4847104del
chr10	4847102	T	G	AKR1E2_e9	ENSE00001297552	AKR1E2_e9_T25G	GTAGGTAACATGTGCTCCATTAAAGGTGAATTAAACTAAGTTTTCTACAAACATTGTGTTTTGGTTCCAGGTGTTTGATTTTGAATTAACACAGCACGATATGGATAACATCCTCAGCCTAAACAGGAATCTCCGACTGGCCATGTTCCCCATGTAAATATGGCTCCTTCTTTTTAAA	MUT3	25	25	1	U	G	sub	Intron up	Intron up	Intron up	83	95.1388888888889	92.6865671641791	95.1794871794872	95.2391532744356	94.1660040237605	-1.0731492506751	0.485566219178489	2.99596559519265	2.7813570432412	-0.21460855195145	0.023473599664325	yes	neg1	chr10:4847102T>G
chr10	4847102del	AT	A	AKR1E2_e9	ENSE00001297552	AKR1E2_e9_del25to25	GTAGGTAACATGTGCTCCATTAAAGTGAATTAAACTAAGTTTTCTACAAACATTGTGTTTTGGTTCCAGGTGTTTGATTTTGAATTAACACAGCACGATATGGATAACATCCTCAGCCTAAACAGGAATCTCCGACTGGCCATGTTCCCCATGTAAATATGGCTCCTTCTTTTTAAA	MUT3	25	25	1	U	∆1nt	∆1nt	Intron up	Intron up	Intron up	83	91.9540229885057	89.8230088495575	96.7069154774973	95.2391532744356	92.3110489030177	-2.92810437141789	0.743944009274788	2.99596559519265	2.4853794648668	-0.51058613032585	2.62759357401034e-06	yes	neg2	chr10:4847102del
chr10	4847103_4847105del	TGTG	T	AKR1E2_e9	ENSE00001297552	AKR1E2_e9_del26to28	GTAGGTAACATGTGCTCCATTAAATAATTAAACTAAGTTTTCTACAAACATTGTGTTTTGGTTCCAGGTGTTTGATTTTGAATTAACACAGCACGATATGGATAACATCCTCAGCCTAAACAGGAATCTCCGACTGGCCATGTTCCCCATGTAAATATGGCTCCTTCTTTTTAAA	MUT3	26	28	3	GUG	∆3nt	∆3nt	Intron up	Intron up	Intron up	83	93.3195592286501	93.4128166915052	97.2121443574566	95.2391532744356	94.5495944372576	-0.689558837177995	0.311851134654544	2.99596559519265	2.85343448460699	-0.14253111058566	0.0289815151450195	yes	neg1	chr10:4847103_4847105del
chr10	4847102_4847122del	ATGTGAATTAAACTAAGTTTTC	A	AKR1E2_e9	ENSE00001297552	AKR1E2_e9_del25to45	GTAGGTAACATGTGCTCCATTAAATACAAACATTGTGTTTTGGTTCCAGGTGTTTGATTTTGAATTAACACAGCACGATATGGATAACATCCTCAGCCTAAACAGGAATCTCCGACTGGCCATGTTCCCCATGTAAATATGGCTCCTTCTTTTTAAA	MUT3	25	45	21	UGUGAAUUAAACUAAGUUUUC	∆21nt	∆21nt	Intron up	Intron up	Intron up	83	90.8805031446541	93.4167215273206	93.5059422750424	95.2391532744356	94.2959542264889	-0.943199047946697	0.465395904872413	2.99596559519265	2.80526257761158	-0.19070301758107	0.0404546524486662	yes	neg1	chr10:4847102_4847122del
chr10	4847103_4847123del	TGTGAATTAAACTAAGTTTTCT	T	AKR1E2_e9	ENSE00001297552	AKR1E2_e9_del26to46	GTAGGTAACATGTGCTCCATTAAATACAAACATTGTGTTTTGGTTCCAGGTGTTTGATTTTGAATTAACACAGCACGATATGGATAACATCCTCAGCCTAAACAGGAATCTCCGACTGGCCATGTTCCCCATGTAAATATGGCTCCTTCTTTTTAAA	MUT3	26	46	21	GUGAAUUAAACUAAGUUUUCU	∆21nt	∆21nt	Intron up	Intron up	Intron up	83	90.8805031446541	93.4167215273206	93.5059422750424	95.2391532744356	94.2959542264889	-0.943199047946697	0.465395904872413	2.99596559519265	2.80526257761158	-0.19070301758107	0.0404546524486662	yes	neg1	chr10:4847103_4847123del
chr10	4847103	G	A	AKR1E2_e9	ENSE00001297552	AKR1E2_e9_G26A	GTAGGTAACATGTGCTCCATTAAATATGAATTAAACTAAGTTTTCTACAAACATTGTGTTTTGGTTCCAGGTGTTTGATTTTGAATTAACACAGCACGATATGGATAACATCCTCAGCCTAAACAGGAATCTCCGACTGGCCATGTTCCCCATGTAAATATGGCTCCTTCTTTTTAAA	MUT3	26	26	1	G	A	sub	Intron up	Intron up	Intron up	83	96.4564138908576	93.7483158178389	97.1030640668524	95.2391532744356	94.9088910585238	-0.330262215911792	0.285828874567625	2.99596559519265	2.92542171640912	-0.0705438787835298	0.289205349952819	no	mid	chr10:4847103G>A
chr10	4847103	G	C	AKR1E2_e9	ENSE00001297552	AKR1E2_e9_G26C	GTAGGTAACATGTGCTCCATTAAATCTGAATTAAACTAAGTTTTCTACAAACATTGTGTTTTGGTTCCAGGTGTTTGATTTTGAATTAACACAGCACGATATGGATAACATCCTCAGCCTAAACAGGAATCTCCGACTGGCCATGTTCCCCATGTAAATATGGCTCCTTCTTTTTAAA	MUT3	26	26	1	G	C	sub	Intron up	Intron up	Intron up	83	95.2612393681652	95.8762886597938	96.5269461077844	95.2391532744356	96.3493991026007	1.1102458281651	0.318879525957967	2.99596559519265	3.27308937476174	0.27712377956909	0.00390645061058673	yes	pos1	chr10:4847103G>C
chr10	4847104_4847109del	GTGAATT	G	AKR1E2_e9	ENSE00001297552	AKR1E2_e9_del27to32	GTAGGTAACATGTGCTCCATTAAATGAAACTAAGTTTTCTACAAACATTGTGTTTTGGTTCCAGGTGTTTGATTTTGAATTAACACAGCACGATATGGATAACATCCTCAGCCTAAACAGGAATCTCCGACTGGCCATGTTCCCCATGTAAATATGGCTCCTTCTTTTTAAA	MUT3	27	32	6	UGAAUU	∆6nt	∆6nt	Intron up	Intron up	Intron up	83	91.5682967959528	94.1097724230254	97.0235450910706	95.2391532744356	94.9475452405238	-0.291608033911794	0.437057767009923	2.99596559519265	2.93345036757502	-0.06251522761763	0.55813580601255	no	mid	chr10:4847104_4847109del
chr10	4847104	T	A	AKR1E2_e9	ENSE00001297552	AKR1E2_e9_T27A	GTAGGTAACATGTGCTCCATTAAATGAGAATTAAACTAAGTTTTCTACAAACATTGTGTTTTGGTTCCAGGTGTTTGATTTTGAATTAACACAGCACGATATGGATAACATCCTCAGCCTAAACAGGAATCTCCGACTGGCCATGTTCCCCATGTAAATATGGCTCCTTCTTTTTAAA	MUT3	27	27	1	U	A	sub	Intron up	Intron up	Intron up	83	93.9393939393939	91.5297092288243	97.0535714285714	95.2391532744356	93.5300897083445	-1.7090635660911	0.638943528327532	2.99596559519265	2.67112095644647	-0.32484463874618	0.00363698829621309	yes	neg1	chr10:4847104T>A
chr10	4847104_4847106del	GTGA	G	AKR1E2_e9	ENSE00001297552	AKR1E2_e9_del27to29	GTAGGTAACATGTGCTCCATTAAATGATTAAACTAAGTTTTCTACAAACATTGTGTTTTGGTTCCAGGTGTTTGATTTTGAATTAACACAGCACGATATGGATAACATCCTCAGCCTAAACAGGAATCTCCGACTGGCCATGTTCCCCATGTAAATATGGCTCCTTCTTTTTAAA	MUT3	27	29	3	UGA	∆3nt	∆3nt	Intron up	Intron up	Intron up	83	96.3793103448276	93.9855072463768	94.4728761514841	95.2391532744356	95.0960353804435	-0.143117893992095	0.441223529383218	2.99596559519265	2.96484329572933	-0.0311222994633198	0.789980403994421	no	mid	chr10:4847104_4847106del
chr10	4847104_4847124del	GTGAATTAAACTAAGTTTTCTA	G	AKR1E2_e9	ENSE00001297552	AKR1E2_e9_del27to47	GTAGGTAACATGTGCTCCATTAAATGCAAACATTGTGTTTTGGTTCCAGGTGTTTGATTTTGAATTAACACAGCACGATATGGATAACATCCTCAGCCTAAACAGGAATCTCCGACTGGCCATGTTCCCCATGTAAATATGGCTCCTTCTTTTTAAA	MUT3	27	47	21	UGAAUUAAACUAAGUUUUCUA	∆21nt	∆21nt	Intron up	Intron up	Intron up	83	95.8100558659218	93.0898876404494	94.446557626474	95.2391532744356	94.4212808514875	-0.817872422948096	0.419666467320112	2.99596559519265	2.82880727372732	-0.16715832146533	0.0516696615002706	yes	neg1	chr10:4847104_4847124del
chr10	4847104	T	C	AKR1E2_e9	ENSE00001297552	AKR1E2_e9_T27C	GTAGGTAACATGTGCTCCATTAAATGCGAATTAAACTAAGTTTTCTACAAACATTGTGTTTTGGTTCCAGGTGTTTGATTTTGAATTAACACAGCACGATATGGATAACATCCTCAGCCTAAACAGGAATCTCCGACTGGCCATGTTCCCCATGTAAATATGGCTCCTTCTTTTTAAA	MUT3	27	27	1	U	C	sub	Intron up	Intron up	Intron up	83	93.2203389830508	95.5223880597015	96.5209214856606	95.2391532744356	95.9355958378011	0.696442563365507	0.407175507179849	2.99596559519265	3.16140993494842	0.16544433975577	0.147026193071032	no	mid	chr10:4847104T>C
chr10	4847104del	GT	G	AKR1E2_e9	ENSE00001297552	AKR1E2_e9_del27to27	GTAGGTAACATGTGCTCCATTAAATGGAATTAAACTAAGTTTTCTACAAACATTGTGTTTTGGTTCCAGGTGTTTGATTTTGAATTAACACAGCACGATATGGATAACATCCTCAGCCTAAACAGGAATCTCCGACTGGCCATGTTCCCCATGTAAATATGGCTCCTTCTTTTTAAA	MUT3	27	27	1	U	∆1nt	∆1nt	Intron up	Intron up	Intron up	83	94.2196531791908	90.9738717339667	94.1946034341782	95.2391532744356	93.0005576932692	-2.23859558116639	0.648606786664001	2.99596559519265	2.58677501442267	-0.40919058076998	8.62137843752655e-05	yes	neg1	chr10:4847104del
chr10	4847104	T	G	AKR1E2_e9	ENSE00001297552	AKR1E2_e9_T27G	GTAGGTAACATGTGCTCCATTAAATGGGAATTAAACTAAGTTTTCTACAAACATTGTGTTTTGGTTCCAGGTGTTTGATTTTGAATTAACACAGCACGATATGGATAACATCCTCAGCCTAAACAGGAATCTCCGACTGGCCATGTTCCCCATGTAAATATGGCTCCTTCTTTTTAAA	MUT3	27	27	1	U	G	sub	Intron up	Intron up	Intron up	83	92.7374301675978	91.6058394160584	93.2444444444444	95.2391532744356	93.1872972381572	-2.0518560362784	0.482567326439394	2.99596559519265	2.61582249392178	-0.38014310127087	1.53808363777462e-06	yes	neg1	chr10:4847104T>G
chr10	4847105_4847125del	TGAATTAAACTAAGTTTTCTAC	T	AKR1E2_e9	ENSE00001297552	AKR1E2_e9_del28to48	GTAGGTAACATGTGCTCCATTAAATGTAAACATTGTGTTTTGGTTCCAGGTGTTTGATTTTGAATTAACACAGCACGATATGGATAACATCCTCAGCCTAAACAGGAATCTCCGACTGGCCATGTTCCCCATGTAAATATGGCTCCTTCTTTTTAAA	MUT3	28	48	21	GAAUUAAACUAAGUUUUCUAC	∆21nt	∆21nt	Intron up	Intron up	Intron up	83	95.8121827411168	94.0874035989717	97.0681737901802	95.2391532744356	95.1951957451814	-0.0439575292541905	0.373637311980054	2.99596559519265	2.98631317188084	-0.00965242331181004	0.93094346081866	no	mid	chr10:4847105_4847125del
chr10	4847105	G	A	AKR1E2_e9	ENSE00001297552	AKR1E2_e9_G28A	GTAGGTAACATGTGCTCCATTAAATGTAAATTAAACTAAGTTTTCTACAAACATTGTGTTTTGGTTCCAGGTGTTTGATTTTGAATTAACACAGCACGATATGGATAACATCCTCAGCCTAAACAGGAATCTCCGACTGGCCATGTTCCCCATGTAAATATGGCTCCTTCTTTTTAAA	MUT3	28	28	1	G	A	sub	Intron up	Intron up	Intron up	83	95.2080706179067	94.5022288261516	95.160031225605	95.2391532744356	95.3587732689473	0.11961999451171	0.365919594165032	2.99596559519265	3.02266762603655	0.0267020308439001	0.794438797786408	no	mid	chr10:4847105G>A
chr10	4847105_4847110del	TGAATTA	T	AKR1E2_e9	ENSE00001297552	AKR1E2_e9_del28to33	GTAGGTAACATGTGCTCCATTAAATGTAACTAAGTTTTCTACAAACATTGTGTTTTGGTTCCAGGTGTTTGATTTTGAATTAACACAGCACGATATGGATAACATCCTCAGCCTAAACAGGAATCTCCGACTGGCCATGTTCCCCATGTAAATATGGCTCCTTCTTTTTAAA	MUT3	28	33	6	GAAUUA	∆6nt	∆6nt	Intron up	Intron up	Intron up	83	93.5955056179775	93.2908912830558	95.0920245398773	95.2391532744356	94.4312512110394	-0.807902063396193	0.396894401801241	2.99596559519265	2.83070167456421	-0.16526392062844	0.0420368393249817	yes	neg1	chr10:4847105_4847110del
chr10	4847105del	TG	T	AKR1E2_e9	ENSE00001297552	AKR1E2_e9_del28to28	GTAGGTAACATGTGCTCCATTAAATGTAATTAAACTAAGTTTTCTACAAACATTGTGTTTTGGTTCCAGGTGTTTGATTTTGAATTAACACAGCACGATATGGATAACATCCTCAGCCTAAACAGGAATCTCCGACTGGCCATGTTCCCCATGTAAATATGGCTCCTTCTTTTTAAA	MUT3	28	28	1	G	∆1nt	∆1nt	Intron up	Intron up	Intron up	83	93.0029154518951	94.49378330373	97.0620842572062	95.2391532744356	95.295686639059	0.0565333646234012	0.350229480959372	2.99596559519265	3.00850472454164	0.01253912934899	0.907566935351738	no	mid	chr10:4847105del
chr10	4847105	G	C	AKR1E2_e9	ENSE00001297552	AKR1E2_e9_G28C	GTAGGTAACATGTGCTCCATTAAATGTCAATTAAACTAAGTTTTCTACAAACATTGTGTTTTGGTTCCAGGTGTTTGATTTTGAATTAACACAGCACGATATGGATAACATCCTCAGCCTAAACAGGAATCTCCGACTGGCCATGTTCCCCATGTAAATATGGCTCCTTCTTTTTAAA	MUT3	28	28	1	G	C	sub	Intron up	Intron up	Intron up	83	92.6020408163265	95.1002227171492	97.7385159010601	95.2391532744356	95.6839679542838	0.444814679848204	0.501205360382383	2.99596559519265	3.09871428820346	0.10274869301081	0.462652641682445	no	mid	chr10:4847105G>C
chr10	4847107_4847109del	AATT	A	AKR1E2_e9	ENSE00001297552	AKR1E2_e9_del30to32	GTAGGTAACATGTGCTCCATTAAATGTGAAAACTAAGTTTTCTACAAACATTGTGTTTTGGTTCCAGGTGTTTGATTTTGAATTAACACAGCACGATATGGATAACATCCTCAGCCTAAACAGGAATCTCCGACTGGCCATGTTCCCCATGTAAATATGGCTCCTTCTTTTTAAA	MUT3	30	32	3	AUU	∆3nt	∆3nt	Intron up	Intron up	Intron up	83	92.0529801324503	94.5652173913044	94.5270672218917	95.2391532744356	95.1015014607425	-0.137651813693096	0.499013729901572	2.99596559519265	2.96601602005693	-0.0299495751357197	0.824154054002398	no	mid	chr10:4847107_4847109del
chr10	4847108_4847110del	ATTA	A	AKR1E2_e9	ENSE00001297552	AKR1E2_e9_del31to33	GTAGGTAACATGTGCTCCATTAAATGTGAAAACTAAGTTTTCTACAAACATTGTGTTTTGGTTCCAGGTGTTTGATTTTGAATTAACACAGCACGATATGGATAACATCCTCAGCCTAAACAGGAATCTCCGACTGGCCATGTTCCCCATGTAAATATGGCTCCTTCTTTTTAAA	MUT3	31	33	3	UUA	∆3nt	∆3nt	Intron up	Intron up	Intron up	83	92.0529801324503	94.5652173913044	94.5270672218917	95.2391532744356	95.1015014607425	-0.137651813693096	0.499013729901572	2.99596559519265	2.96601602005693	-0.0299495751357197	0.824154054002398	no	mid	chr10:4847108_4847110del
chr10	4847108	T	A	AKR1E2_e9	ENSE00001297552	AKR1E2_e9_T31A	GTAGGTAACATGTGCTCCATTAAATGTGAAATAAACTAAGTTTTCTACAAACATTGTGTTTTGGTTCCAGGTGTTTGATTTTGAATTAACACAGCACGATATGGATAACATCCTCAGCCTAAACAGGAATCTCCGACTGGCCATGTTCCCCATGTAAATATGGCTCCTTCTTTTTAAA	MUT3	31	31	1	U	A	sub	Intron up	Intron up	Intron up	83	95.5056179775281	95.0175849941383	96.5860597439545	95.2391532744356	95.7889044298713	0.549751155435707	0.374641443991134	2.99596559519265	3.12442401384707	0.12845841865442	0.211476204579403	no	mid	chr10:4847108T>A
chr10	4847106_4847126del	GAATTAAACTAAGTTTTCTACA	G	AKR1E2_e9	ENSE00001297552	AKR1E2_e9_del29to49	GTAGGTAACATGTGCTCCATTAAATGTGAACATTGTGTTTTGGTTCCAGGTGTTTGATTTTGAATTAACACAGCACGATATGGATAACATCCTCAGCCTAAACAGGAATCTCCGACTGGCCATGTTCCCCATGTAAATATGGCTCCTTCTTTTTAAA	MUT3	29	49	21	AAUUAAACUAAGUUUUCUACA	∆21nt	∆21nt	Intron up	Intron up	Intron up	83	93.5933147632312	94.3356273160402	94.1660140955364	95.2391532744356	95.111577506853	-0.127575767582599	0.388959090887571	2.99596559519265	2.96818104958482	-0.0277845456078296	0.788457701216595	no	mid	chr10:4847106_4847126del
chr10	4847107_4847127del	AATTAAACTAAGTTTTCTACAA	A	AKR1E2_e9	ENSE00001297552	AKR1E2_e9_del30to50	GTAGGTAACATGTGCTCCATTAAATGTGAACATTGTGTTTTGGTTCCAGGTGTTTGATTTTGAATTAACACAGCACGATATGGATAACATCCTCAGCCTAAACAGGAATCTCCGACTGGCCATGTTCCCCATGTAAATATGGCTCCTTCTTTTTAAA	MUT3	30	50	21	AUUAAACUAAGUUUUCUACAA	∆21nt	∆21nt	Intron up	Intron up	Intron up	83	93.5933147632312	94.3356273160402	94.1660140955364	95.2391532744356	95.111577506853	-0.127575767582599	0.388959090887571	2.99596559519265	2.96818104958482	-0.0277845456078296	0.788457701216595	no	mid	chr10:4847107_4847127del
chr10	4847108_4847128del	ATTAAACTAAGTTTTCTACAAA	A	AKR1E2_e9	ENSE00001297552	AKR1E2_e9_del31to51	GTAGGTAACATGTGCTCCATTAAATGTGAACATTGTGTTTTGGTTCCAGGTGTTTGATTTTGAATTAACACAGCACGATATGGATAACATCCTCAGCCTAAACAGGAATCTCCGACTGGCCATGTTCCCCATGTAAATATGGCTCCTTCTTTTTAAA	MUT3	31	51	21	UUAAACUAAGUUUUCUACAAA	∆21nt	∆21nt	Intron up	Intron up	Intron up	83	93.5933147632312	94.3356273160402	94.1660140955364	95.2391532744356	95.111577506853	-0.127575767582599	0.388959090887571	2.99596559519265	2.96818104958482	-0.0277845456078296	0.788457701216595	no	mid	chr10:4847108_4847128del
chr10	4847108	T	C	AKR1E2_e9	ENSE00001297552	AKR1E2_e9_T31C	GTAGGTAACATGTGCTCCATTAAATGTGAACTAAACTAAGTTTTCTACAAACATTGTGTTTTGGTTCCAGGTGTTTGATTTTGAATTAACACAGCACGATATGGATAACATCCTCAGCCTAAACAGGAATCTCCGACTGGCCATGTTCCCCATGTAAATATGGCTCCTTCTTTTTAAA	MUT3	31	31	1	U	C	sub	Intron up	Intron up	Intron up	83	97.2789115646258	93.3764135702746	97.2796517954298	95.2391532744356	95.1262365036233	-0.112916770812299	0.604631112746016	2.99596559519265	2.97133838431298	-0.0246272108796699	0.886194856784739	no	mid	chr10:4847108T>C
chr10	4847108	T	G	AKR1E2_e9	ENSE00001297552	AKR1E2_e9_T31G	GTAGGTAACATGTGCTCCATTAAATGTGAAGTAAACTAAGTTTTCTACAAACATTGTGTTTTGGTTCCAGGTGTTTGATTTTGAATTAACACAGCACGATATGGATAACATCCTCAGCCTAAACAGGAATCTCCGACTGGCCATGTTCCCCATGTAAATATGGCTCCTTCTTTTTAAA	MUT3	31	31	1	U	G	sub	Intron up	Intron up	Intron up	83	94.8186528497409	94.5212765957447	95.3721558040879	95.2391532744356	95.353979903689	0.114826629253406	0.377022695383204	2.99596559519265	3.02158511127261	0.0256195160799604	0.809839245548353	no	mid	chr10:4847108T>G
chr10	4847109	T	A	AKR1E2_e9	ENSE00001297552	AKR1E2_e9_T32A	GTAGGTAACATGTGCTCCATTAAATGTGAATAAAACTAAGTTTTCTACAAACATTGTGTTTTGGTTCCAGGTGTTTGATTTTGAATTAACACAGCACGATATGGATAACATCCTCAGCCTAAACAGGAATCTCCGACTGGCCATGTTCCCCATGTAAATATGGCTCCTTCTTTTTAAA	MUT3	32	32	1	U	A	sub	Intron up	Intron up	Intron up	83	94.620253164557	91.9381557150746	95.0417052826691	95.2391532744356	93.5681968741927	-1.6709564002429	0.44437640001286	2.99596559519265	2.67743562590279	-0.31852996928986	3.80806779785592e-05	yes	neg1	chr10:4847109T>A
chr10	4847108del	AT	A	AKR1E2_e9	ENSE00001297552	AKR1E2_e9_del31to31	GTAGGTAACATGTGCTCCATTAAATGTGAATAAACTAAGTTTTCTACAAACATTGTGTTTTGGTTCCAGGTGTTTGATTTTGAATTAACACAGCACGATATGGATAACATCCTCAGCCTAAACAGGAATCTCCGACTGGCCATGTTCCCCATGTAAATATGGCTCCTTCTTTTTAAA	MUT3	31	31	1	U	∆1nt	∆1nt	Intron up	Intron up	Intron up	83	96.6216216216216	94.8186528497409	96.1656441717791	95.2391532744356	95.8008962449617	0.561742970526102	0.696149746362603	2.99596559519265	3.12740092944791	0.13143533425526	0.511046473608628	no	mid	chr10:4847108del
chr10	4847109del	TT	T	AKR1E2_e9	ENSE00001297552	AKR1E2_e9_del32to32	GTAGGTAACATGTGCTCCATTAAATGTGAATAAACTAAGTTTTCTACAAACATTGTGTTTTGGTTCCAGGTGTTTGATTTTGAATTAACACAGCACGATATGGATAACATCCTCAGCCTAAACAGGAATCTCCGACTGGCCATGTTCCCCATGTAAATATGGCTCCTTCTTTTTAAA	MUT3	32	32	1	U	∆1nt	∆1nt	Intron up	Intron up	Intron up	83	96.6216216216216	94.8186528497409	96.1656441717791	95.2391532744356	95.8008962449617	0.561742970526102	0.696149746362603	2.99596559519265	3.12740092944791	0.13143533425526	0.511046473608628	no	mid	chr10:4847109del
chr10	4847108_4847113del	ATTAAAC	A	AKR1E2_e9	ENSE00001297552	AKR1E2_e9_del31to36	GTAGGTAACATGTGCTCCATTAAATGTGAATAAGTTTTCTACAAACATTGTGTTTTGGTTCCAGGTGTTTGATTTTGAATTAACACAGCACGATATGGATAACATCCTCAGCCTAAACAGGAATCTCCGACTGGCCATGTTCCCCATGTAAATATGGCTCCTTCTTTTTAAA	MUT3	31	36	6	UUAAAC	∆6nt	∆6nt	Intron up	Intron up	Intron up	83	87.962962962963	89.0862944162437	90.9576361694553	95.2391532744356	91.2031739185753	-4.0359793558603	0.501428666641034	2.99596559519265	2.33869871435269	-0.65726688083996	7.60939434421887e-25	yes	neg2	chr10:4847108_4847113del
chr10	4847109_4847114del	TTAAACT	T	AKR1E2_e9	ENSE00001297552	AKR1E2_e9_del32to37	GTAGGTAACATGTGCTCCATTAAATGTGAATAAGTTTTCTACAAACATTGTGTTTTGGTTCCAGGTGTTTGATTTTGAATTAACACAGCACGATATGGATAACATCCTCAGCCTAAACAGGAATCTCCGACTGGCCATGTTCCCCATGTAAATATGGCTCCTTCTTTTTAAA	MUT3	32	37	6	UAAACU	∆6nt	∆6nt	Intron up	Intron up	Intron up	83	87.962962962963	89.0862944162437	90.9576361694553	95.2391532744356	91.2031739185753	-4.0359793558603	0.501428666641034	2.99596559519265	2.33869871435269	-0.65726688083996	7.60939434421887e-25	yes	neg2	chr10:4847109_4847114del
chr10	4847109_4847111del	TTAA	T	AKR1E2_e9	ENSE00001297552	AKR1E2_e9_del32to34	GTAGGTAACATGTGCTCCATTAAATGTGAATACTAAGTTTTCTACAAACATTGTGTTTTGGTTCCAGGTGTTTGATTTTGAATTAACACAGCACGATATGGATAACATCCTCAGCCTAAACAGGAATCTCCGACTGGCCATGTTCCCCATGTAAATATGGCTCCTTCTTTTTAAA	MUT3	32	34	3	UAA	∆3nt	∆3nt	Intron up	Intron up	Intron up	83	95.2550415183867	96.1243803515097	97.107969151671	95.2391532744356	96.5444157026641	1.3052624282285	0.305435733665642	2.99596559519265	3.33001160943234	0.33404601423969	0.000514251224152384	yes	pos1	chr10:4847109_4847111del
chr10	4847109_4847129del	TTAAACTAAGTTTTCTACAAAC	T	AKR1E2_e9	ENSE00001297552	AKR1E2_e9_del32to52	GTAGGTAACATGTGCTCCATTAAATGTGAATATTGTGTTTTGGTTCCAGGTGTTTGATTTTGAATTAACACAGCACGATATGGATAACATCCTCAGCCTAAACAGGAATCTCCGACTGGCCATGTTCCCCATGTAAATATGGCTCCTTCTTTTTAAA	MUT3	32	52	21	UAAACUAAGUUUUCUACAAAC	∆21nt	∆21nt	Intron up	Intron up	Intron up	83	94.6945337620579	94.5877224845623	97.5975261655566	95.2391532744356	95.4665593119723	0.227406037536704	0.312335808502567	2.99596559519265	3.04729483691622	0.05132924172357	0.543166123794601	no	mid	chr10:4847109_4847129del
chr10	4847109	T	C	AKR1E2_e9	ENSE00001297552	AKR1E2_e9_T32C	GTAGGTAACATGTGCTCCATTAAATGTGAATCAAACTAAGTTTTCTACAAACATTGTGTTTTGGTTCCAGGTGTTTGATTTTGAATTAACACAGCACGATATGGATAACATCCTCAGCCTAAACAGGAATCTCCGACTGGCCATGTTCCCCATGTAAATATGGCTCCTTCTTTTTAAA	MUT3	32	32	1	U	C	sub	Intron up	Intron up	Intron up	83	96.0591133004926	95.4767726161369	96.9834087481146	95.2391532744356	96.2032388549252	0.964085580489604	0.479759388939171	2.99596559519265	3.2323146519866	0.23634905679395	0.0968567909813252	yes	pos1	chr10:4847109T>C
chr10	4847109	T	G	AKR1E2_e9	ENSE00001297552	AKR1E2_e9_T32G	GTAGGTAACATGTGCTCCATTAAATGTGAATGAAACTAAGTTTTCTACAAACATTGTGTTTTGGTTCCAGGTGTTTGATTTTGAATTAACACAGCACGATATGGATAACATCCTCAGCCTAAACAGGAATCTCCGACTGGCCATGTTCCCCATGTAAATATGGCTCCTTCTTTTTAAA	MUT3	32	32	1	U	G	sub	Intron up	Intron up	Intron up	83	95.8333333333333	93.4508816120907	96.5957446808511	95.2391532744356	94.8769771911289	-0.362176083306698	0.568321848037868	2.99596559519265	2.9188364182618	-0.0771291769308498	0.572757148976923	no	mid	chr10:4847109T>G
chr10	4847112_4847114del	AACT	A	AKR1E2_e9	ENSE00001297552	AKR1E2_e9_del35to37	GTAGGTAACATGTGCTCCATTAAATGTGAATTAAAAGTTTTCTACAAACATTGTGTTTTGGTTCCAGGTGTTTGATTTTGAATTAACACAGCACGATATGGATAACATCCTCAGCCTAAACAGGAATCTCCGACTGGCCATGTTCCCCATGTAAATATGGCTCCTTCTTTTTAAA	MUT3	35	37	3	ACU	∆3nt	∆3nt	Intron up	Intron up	Intron up	83	95.1526032315978	94.0298507462687	95.4589371980676	95.2391532744356	95.0614234880856	-0.17772978635	0.440119448183394	2.99596559519265	2.95744611150906	-0.03851948368359	0.735002792602492	no	mid	chr10:4847112_4847114del
chr10	4847113_4847115del	ACTA	A	AKR1E2_e9	ENSE00001297552	AKR1E2_e9_del36to38	GTAGGTAACATGTGCTCCATTAAATGTGAATTAAAAGTTTTCTACAAACATTGTGTTTTGGTTCCAGGTGTTTGATTTTGAATTAACACAGCACGATATGGATAACATCCTCAGCCTAAACAGGAATCTCCGACTGGCCATGTTCCCCATGTAAATATGGCTCCTTCTTTTTAAA	MUT3	36	38	3	CUA	∆3nt	∆3nt	Intron up	Intron up	Intron up	83	95.1526032315978	94.0298507462687	95.4589371980676	95.2391532744356	95.0614234880856	-0.17772978635	0.440119448183394	2.99596559519265	2.95744611150906	-0.03851948368359	0.735002792602492	no	mid	chr10:4847113_4847115del
chr10	4847113	C	A	AKR1E2_e9	ENSE00001297552	AKR1E2_e9_C36A	GTAGGTAACATGTGCTCCATTAAATGTGAATTAAAATAAGTTTTCTACAAACATTGTGTTTTGGTTCCAGGTGTTTGATTTTGAATTAACACAGCACGATATGGATAACATCCTCAGCCTAAACAGGAATCTCCGACTGGCCATGTTCCCCATGTAAATATGGCTCCTTCTTTTTAAA	MUT3	36	36	1	C	A	sub	Intron up	Intron up	Intron up	83	90.6698564593301	90.7467532467532	93.4368383909668	95.2391532744356	92.4928094851431	-2.74634378929249	0.37582809389334	2.99596559519265	2.51126960963774	-0.48469598555491	3.20535576456502e-18	yes	neg1	chr10:4847113C>A
chr10	4847114	T	A	AKR1E2_e9	ENSE00001297552	AKR1E2_e9_T37A	GTAGGTAACATGTGCTCCATTAAATGTGAATTAAACAAAGTTTTCTACAAACATTGTGTTTTGGTTCCAGGTGTTTGATTTTGAATTAACACAGCACGATATGGATAACATCCTCAGCCTAAACAGGAATCTCCGACTGGCCATGTTCCCCATGTAAATATGGCTCCTTCTTTTTAAA	MUT3	37	37	1	U	A	sub	Intron up	Intron up	Intron up	83	87.6569037656904	88.8971132494449	90.1750423489554	95.2391532744356	91.0308639497152	-4.20828932472039	0.602877755343432	2.99596559519265	2.3174092573285	-0.67855633786415	2.36475608076179e-19	yes	neg2	chr10:4847114T>A
chr10	4847114del	CT	C	AKR1E2_e9	ENSE00001297552	AKR1E2_e9_del37to37	GTAGGTAACATGTGCTCCATTAAATGTGAATTAAACAAGTTTTCTACAAACATTGTGTTTTGGTTCCAGGTGTTTGATTTTGAATTAACACAGCACGATATGGATAACATCCTCAGCCTAAACAGGAATCTCCGACTGGCCATGTTCCCCATGTAAATATGGCTCCTTCTTTTTAAA	MUT3	37	37	1	U	∆1nt	∆1nt	Intron up	Intron up	Intron up	83	91.7748917748918	92.49547920434	95.3320184089415	95.2391532744356	93.8113633838786	-1.427789890557	0.549287043461181	2.99596559519265	2.71857118693258	-0.27739440826007	0.00568336073280148	yes	neg1	chr10:4847114del
chr10	4847114	T	C	AKR1E2_e9	ENSE00001297552	AKR1E2_e9_T37C	GTAGGTAACATGTGCTCCATTAAATGTGAATTAAACCAAGTTTTCTACAAACATTGTGTTTTGGTTCCAGGTGTTTGATTTTGAATTAACACAGCACGATATGGATAACATCCTCAGCCTAAACAGGAATCTCCGACTGGCCATGTTCCCCATGTAAATATGGCTCCTTCTTTTTAAA	MUT3	37	37	1	U	C	sub	Intron up	Intron up	Intron up	83	90.625	91.3718723037101	92.0123839009288	95.2391532744356	92.8684692607271	-2.37068401370849	0.57925201692583	2.99596559519265	2.56665828172609	-0.42930731346656	2.28272823120137e-06	yes	neg1	chr10:4847114T>C
chr10	4847114	T	G	AKR1E2_e9	ENSE00001297552	AKR1E2_e9_T37G	GTAGGTAACATGTGCTCCATTAAATGTGAATTAAACGAAGTTTTCTACAAACATTGTGTTTTGGTTCCAGGTGTTTGATTTTGAATTAACACAGCACGATATGGATAACATCCTCAGCCTAAACAGGAATCTCCGACTGGCCATGTTCCCCATGTAAATATGGCTCCTTCTTTTTAAA	MUT3	37	37	1	U	G	sub	Intron up	Intron up	Intron up	83	87.0094722598106	82.9859154929578	86.1574253586661	95.2391532744356	86.8981232844833	-8.3410299899523	0.633123284907136	2.99596559519265	1.8919809550994	-1.10398464009325	1.06862856252061e-84	yes	neg3	chr10:4847114T>G
chr10	4847114_4847116del	CTAA	C	AKR1E2_e9	ENSE00001297552	AKR1E2_e9_del37to39	GTAGGTAACATGTGCTCCATTAAATGTGAATTAAACGTTTTCTACAAACATTGTGTTTTGGTTCCAGGTGTTTGATTTTGAATTAACACAGCACGATATGGATAACATCCTCAGCCTAAACAGGAATCTCCGACTGGCCATGTTCCCCATGTAAATATGGCTCCTTCTTTTTAAA	MUT3	37	39	3	UAA	∆3nt	∆3nt	Intron up	Intron up	Intron up	83	96.1620469083156	93.9013452914798	96.0858585858586	95.2391532744356	95.1207966083017	-0.11835666613389	0.479195389548606	2.99596559519265	2.97016565998537	-0.0257999352072797	0.843550224065622	no	mid	chr10:4847114_4847116del
chr10	4847114_4847134del	CTAAGTTTTCTACAAACATTGT	C	AKR1E2_e9	ENSE00001297552	AKR1E2_e9_del37to57	GTAGGTAACATGTGCTCCATTAAATGTGAATTAAACGTTTTGGTTCCAGGTGTTTGATTTTGAATTAACACAGCACGATATGGATAACATCCTCAGCCTAAACAGGAATCTCCGACTGGCCATGTTCCCCATGTAAATATGGCTCCTTCTTTTTAAA	MUT3	37	57	21	UAAGUUUUCUACAAACAUUGU	∆21nt	∆21nt	Intron up	Intron up	Intron up	83	29.1913214990138	33.7867485739359	37.7201112140871	95.2391532744356	45.9924287017342	-49.2467245727014	0.976720659721794	2.99596559519265	-0.160647456461476	-3.15661305165413	0	yes	neg5	chr10:4847114_4847134del
chr10	4847117	G	A	AKR1E2_e9	ENSE00001297552	AKR1E2_e9_G40A	GTAGGTAACATGTGCTCCATTAAATGTGAATTAAACTAAATTTTCTACAAACATTGTGTTTTGGTTCCAGGTGTTTGATTTTGAATTAACACAGCACGATATGGATAACATCCTCAGCCTAAACAGGAATCTCCGACTGGCCATGTTCCCCATGTAAATATGGCTCCTTCTTTTTAAA	MUT3	40	40	1	G	A	sub	Intron up	Intron up	Intron up	83	96.3846710050615	95.3542780748663	97.8499649450806	95.2391532744356	96.1078702839579	0.868717009522302	0.278261612808061	2.99596559519265	3.20651471677932	0.21054912158667	0.00780717521993515	yes	pos1	chr10:4847117G>A
chr10	4847117	G	C	AKR1E2_e9	ENSE00001297552	AKR1E2_e9_G40C	GTAGGTAACATGTGCTCCATTAAATGTGAATTAAACTAACTTTTCTACAAACATTGTGTTTTGGTTCCAGGTGTTTGATTTTGAATTAACACAGCACGATATGGATAACATCCTCAGCCTAAACAGGAATCTCCGACTGGCCATGTTCCCCATGTAAATATGGCTCCTTCTTTTTAAA	MUT3	40	40	1	G	C	sub	Intron up	Intron up	Intron up	83	96.206373292868	96.2057877813505	98.1348637015782	95.2391532744356	96.7413333635668	1.5021800891312	0.340073353399101	2.99596559519265	3.39072264577674	0.39475705058409	0.000486253222288843	yes	pos1	chr10:4847117G>C
chr10	4847118_4847123del	GTTTTCT	G	AKR1E2_e9	ENSE00001297552	AKR1E2_e9_del41to46	GTAGGTAACATGTGCTCCATTAAATGTGAATTAAACTAAGACAAACATTGTGTTTTGGTTCCAGGTGTTTGATTTTGAATTAACACAGCACGATATGGATAACATCCTCAGCCTAAACAGGAATCTCCGACTGGCCATGTTCCCCATGTAAATATGGCTCCTTCTTTTTAAA	MUT3	41	46	6	UUUUCU	∆6nt	∆6nt	Intron up	Intron up	Intron up	83	94.5035460992908	94.6729602157788	97.5586854460094	95.2391532744356	95.5512973389586	0.312144064523001	0.407625900860561	2.99596559519265	3.06705073135816	0.07108513616551	0.522667758710292	no	mid	chr10:4847118_4847123del
chr10	4847118	T	A	AKR1E2_e9	ENSE00001297552	AKR1E2_e9_T41A	GTAGGTAACATGTGCTCCATTAAATGTGAATTAAACTAAGATTTCTACAAACATTGTGTTTTGGTTCCAGGTGTTTGATTTTGAATTAACACAGCACGATATGGATAACATCCTCAGCCTAAACAGGAATCTCCGACTGGCCATGTTCCCCATGTAAATATGGCTCCTTCTTTTTAAA	MUT3	41	41	1	U	A	sub	Intron up	Intron up	Intron up	83	89.2857142857143	92.5538863487916	96.5463917525773	95.2391532744356	93.7714405518931	-1.46771272254249	0.480009497137268	2.99596559519265	2.71171526009428	-0.28425033509837	0.00103522819902296	yes	neg1	chr10:4847118T>A
chr10	4847118	T	C	AKR1E2_e9	ENSE00001297552	AKR1E2_e9_T41C	GTAGGTAACATGTGCTCCATTAAATGTGAATTAAACTAAGCTTTCTACAAACATTGTGTTTTGGTTCCAGGTGTTTGATTTTGAATTAACACAGCACGATATGGATAACATCCTCAGCCTAAACAGGAATCTCCGACTGGCCATGTTCCCCATGTAAATATGGCTCCTTCTTTTTAAA	MUT3	41	41	1	U	C	sub	Intron up	Intron up	Intron up	83	94.8717948717949	94.6551724137931	96.3362068965517	95.2391532744356	95.5023426996319	0.263189425196309	0.45683605086944	2.99596559519265	3.05559411677311	0.0596285215804602	0.638758972932045	no	mid	chr10:4847118T>C
chr10	4847118	T	G	AKR1E2_e9	ENSE00001297552	AKR1E2_e9_T41G	GTAGGTAACATGTGCTCCATTAAATGTGAATTAAACTAAGGTTTCTACAAACATTGTGTTTTGGTTCCAGGTGTTTGATTTTGAATTAACACAGCACGATATGGATAACATCCTCAGCCTAAACAGGAATCTCCGACTGGCCATGTTCCCCATGTAAATATGGCTCCTTCTTTTTAAA	MUT3	41	41	1	U	G	sub	Intron up	Intron up	Intron up	83	92.3076923076923	95.4128440366973	94.6726572528883	95.2391532744356	95.7025567698206	0.463403495385006	0.438985614566501	2.99596559519265	3.10322476638655	0.1072591711939	0.376976686725455	no	mid	chr10:4847118T>G
chr10	4847119	T	A	AKR1E2_e9	ENSE00001297552	AKR1E2_e9_T42A	GTAGGTAACATGTGCTCCATTAAATGTGAATTAAACTAAGTATTCTACAAACATTGTGTTTTGGTTCCAGGTGTTTGATTTTGAATTAACACAGCACGATATGGATAACATCCTCAGCCTAAACAGGAATCTCCGACTGGCCATGTTCCCCATGTAAATATGGCTCCTTCTTTTTAAA	MUT3	42	42	1	U	A	sub	Intron up	Intron up	Intron up	83	95.9722222222222	90.6598984771574	95.9247648902821	95.2391532744356	92.783163681773	-2.4559895926626	0.447971060696064	2.99596559519265	2.55384852368611	-0.44211707150654	1.54598857047343e-10	yes	neg1	chr10:4847119T>A
chr10	4847119_4847124del	TTTTCTA	T	AKR1E2_e9	ENSE00001297552	AKR1E2_e9_del42to47	GTAGGTAACATGTGCTCCATTAAATGTGAATTAAACTAAGTCAAACATTGTGTTTTGGTTCCAGGTGTTTGATTTTGAATTAACACAGCACGATATGGATAACATCCTCAGCCTAAACAGGAATCTCCGACTGGCCATGTTCCCCATGTAAATATGGCTCCTTCTTTTTAAA	MUT3	42	47	6	UUUCUA	∆6nt	∆6nt	Intron up	Intron up	Intron up	83	95.1134380453752	96.7150496562261	98.109640831758	95.2391532744356	96.9605265744555	1.7213733000199	0.358658883514144	2.99596559519265	3.46261966801521	0.46665407282256	0.000248547989364676	yes	pos1	chr10:4847119_4847124del
chr10	4847118_4847120del	GTTT	G	AKR1E2_e9	ENSE00001297552	AKR1E2_e9_del41to43	GTAGGTAACATGTGCTCCATTAAATGTGAATTAAACTAAGTCTACAAACATTGTGTTTTGGTTCCAGGTGTTTGATTTTGAATTAACACAGCACGATATGGATAACATCCTCAGCCTAAACAGGAATCTCCGACTGGCCATGTTCCCCATGTAAATATGGCTCCTTCTTTTTAAA	MUT3	41	43	3	UUU	∆3nt	∆3nt	Intron up	Intron up	Intron up	83	97.5845410628019	94.9074074074074	98.3941605839416	95.2391532744356	96.3136949447864	1.0745416703508	0.599191881542855	2.99596559519265	3.26298590363162	0.26702030843897	0.146746308747688	no	mid	chr10:4847118_4847120del
chr10	4847119_4847121del	TTTT	T	AKR1E2_e9	ENSE00001297552	AKR1E2_e9_del42to44	GTAGGTAACATGTGCTCCATTAAATGTGAATTAAACTAAGTCTACAAACATTGTGTTTTGGTTCCAGGTGTTTGATTTTGAATTAACACAGCACGATATGGATAACATCCTCAGCCTAAACAGGAATCTCCGACTGGCCATGTTCCCCATGTAAATATGGCTCCTTCTTTTTAAA	MUT3	42	44	3	UUU	∆3nt	∆3nt	Intron up	Intron up	Intron up	83	97.5845410628019	94.9074074074074	98.3941605839416	95.2391532744356	96.3136949447864	1.0745416703508	0.599191881542855	2.99596559519265	3.26298590363162	0.26702030843897	0.146746308747688	no	mid	chr10:4847119_4847121del
chr10	4847119	T	C	AKR1E2_e9	ENSE00001297552	AKR1E2_e9_T42C	GTAGGTAACATGTGCTCCATTAAATGTGAATTAAACTAAGTCTTCTACAAACATTGTGTTTTGGTTCCAGGTGTTTGATTTTGAATTAACACAGCACGATATGGATAACATCCTCAGCCTAAACAGGAATCTCCGACTGGCCATGTTCCCCATGTAAATATGGCTCCTTCTTTTTAAA	MUT3	42	42	1	U	C	sub	Intron up	Intron up	Intron up	83	90.4761904761905	92.4050632911393	95.0576606260297	95.2391532744356	93.6066348267483	-1.63251844768729	0.863791066880672	2.99596559519265	2.68384050492278	-0.31212509026987	0.0435030873614652	yes	neg1	chr10:4847119T>C
chr10	4847118_4847138del	GTTTTCTACAAACATTGTGTTT	G	AKR1E2_e9	ENSE00001297552	AKR1E2_e9_del41to61	GTAGGTAACATGTGCTCCATTAAATGTGAATTAAACTAAGTGGTTCCAGGTGTTTGATTTTGAATTAACACAGCACGATATGGATAACATCCTCAGCCTAAACAGGAATCTCCGACTGGCCATGTTCCCCATGTAAATATGGCTCCTTCTTTTTAAA	MUT3	41	61	21	UUUUCUACAAACAUUGUGUUU	∆21nt	∆21nt	Intron up	Intron up	Intron up	83	0	0	0	95.2391532744356	0.286960862003789	-94.9521924124318	0.199173529213828	2.99596559519265	-5.85070589399394	-8.84667148918659	1.98314123986265e-36	yes	neg5	chr10:4847118_4847138del
chr10	4847119_4847139del	TTTTCTACAAACATTGTGTTTT	T	AKR1E2_e9	ENSE00001297552	AKR1E2_e9_del42to62	GTAGGTAACATGTGCTCCATTAAATGTGAATTAAACTAAGTGGTTCCAGGTGTTTGATTTTGAATTAACACAGCACGATATGGATAACATCCTCAGCCTAAACAGGAATCTCCGACTGGCCATGTTCCCCATGTAAATATGGCTCCTTCTTTTTAAA	MUT3	42	62	21	UUUCUACAAACAUUGUGUUUU	∆21nt	∆21nt	Intron up	Intron up	Intron up	83	0	0	0	95.2391532744356	0.286960862003789	-94.9521924124318	0.199173529213828	2.99596559519265	-5.85070589399394	-8.84667148918659	1.98314123986265e-36	yes	neg5	chr10:4847119_4847139del
chr10	4847119	T	G	AKR1E2_e9	ENSE00001297552	AKR1E2_e9_T42G	GTAGGTAACATGTGCTCCATTAAATGTGAATTAAACTAAGTGTTCTACAAACATTGTGTTTTGGTTCCAGGTGTTTGATTTTGAATTAACACAGCACGATATGGATAACATCCTCAGCCTAAACAGGAATCTCCGACTGGCCATGTTCCCCATGTAAATATGGCTCCTTCTTTTTAAA	MUT3	42	42	1	U	G	sub	Intron up	Intron up	Intron up	83	94.824016563147	94.90022172949	96.908315565032	95.2391532744356	95.6854578807021	0.446304606266501	0.419696256072919	2.99596559519265	3.0990751264581	0.10310953126545	0.372208159534445	no	mid	chr10:4847119T>G
chr10	4847120_4847125del	TTTCTAC	T	AKR1E2_e9	ENSE00001297552	AKR1E2_e9_del43to48	GTAGGTAACATGTGCTCCATTAAATGTGAATTAAACTAAGTTAAACATTGTGTTTTGGTTCCAGGTGTTTGATTTTGAATTAACACAGCACGATATGGATAACATCCTCAGCCTAAACAGGAATCTCCGACTGGCCATGTTCCCCATGTAAATATGGCTCCTTCTTTTTAAA	MUT3	43	48	6	UUCUAC	∆6nt	∆6nt	Intron up	Intron up	Intron up	83	97.28	96.5065502183406	97.102615694165	95.2391532744356	96.9671659313914	1.7280126569558	0.325997604231252	2.99596559519265	3.46487490710675	0.4689093119141	5.0660928358936e-05	yes	pos1	chr10:4847120_4847125del
chr10	4847120	T	A	AKR1E2_e9	ENSE00001297552	AKR1E2_e9_T43A	GTAGGTAACATGTGCTCCATTAAATGTGAATTAAACTAAGTTATCTACAAACATTGTGTTTTGGTTCCAGGTGTTTGATTTTGAATTAACACAGCACGATATGGATAACATCCTCAGCCTAAACAGGAATCTCCGACTGGCCATGTTCCCCATGTAAATATGGCTCCTTCTTTTTAAA	MUT3	43	43	1	U	A	sub	Intron up	Intron up	Intron up	83	95.630081300813	94.4519621109608	95.897903372835	95.2391532744356	95.3751151260064	0.135961851570809	0.34689287515064	2.99596559519265	3.02636621814668	0.0304006229540303	0.750834916416672	no	mid	chr10:4847120T>A
chr10	4847120	T	C	AKR1E2_e9	ENSE00001297552	AKR1E2_e9_T43C	GTAGGTAACATGTGCTCCATTAAATGTGAATTAAACTAAGTTCTCTACAAACATTGTGTTTTGGTTCCAGGTGTTTGATTTTGAATTAACACAGCACGATATGGATAACATCCTCAGCCTAAACAGGAATCTCCGACTGGCCATGTTCCCCATGTAAATATGGCTCCTTCTTTTTAAA	MUT3	43	43	1	U	C	sub	Intron up	Intron up	Intron up	83	95.2112676056338	93.7409024745269	94.4315545243619	95.2391532744356	94.8730295245884	-0.366123749847191	0.606419071529379	2.99596559519265	2.91802453218885	-0.0779410630038	0.597098073229699	no	mid	chr10:4847120T>C
chr10	4847120	T	G	AKR1E2_e9	ENSE00001297552	AKR1E2_e9_T43G	GTAGGTAACATGTGCTCCATTAAATGTGAATTAAACTAAGTTGTCTACAAACATTGTGTTTTGGTTCCAGGTGTTTGATTTTGAATTAACACAGCACGATATGGATAACATCCTCAGCCTAAACAGGAATCTCCGACTGGCCATGTTCCCCATGTAAATATGGCTCCTTCTTTTTAAA	MUT3	43	43	1	U	G	sub	Intron up	Intron up	Intron up	83	95.8448753462604	93.1325301204819	95.9408194233687	95.2391532744356	94.5211671266957	-0.717986147739891	0.425606994690652	2.99596559519265	2.84793170122362	-0.14803389396903	0.0977559860241097	yes	neg1	chr10:4847120T>G
chr10	4847120_4847140del	TTTCTACAAACATTGTGTTTTG	T	AKR1E2_e9	ENSE00001297552	AKR1E2_e9_del43to63	GTAGGTAACATGTGCTCCATTAAATGTGAATTAAACTAAGTTGTTCCAGGTGTTTGATTTTGAATTAACACAGCACGATATGGATAACATCCTCAGCCTAAACAGGAATCTCCGACTGGCCATGTTCCCCATGTAAATATGGCTCCTTCTTTTTAAA	MUT3	43	63	21	UUCUACAAACAUUGUGUUUUG	∆21nt	∆21nt	Intron up	Intron up	Intron up	83	0	0.0465116279069768	0	95.2391532744356	0.217852229869537	-95.0213010445661	0.11989113951621	2.99596559519265	-6.12692757792641	-9.12289317311906	1.04119402134442e-60	yes	neg5	chr10:4847120_4847140del
chr10	4847121_4847126del	TTCTACA	T	AKR1E2_e9	ENSE00001297552	AKR1E2_e9_del44to49	GTAGGTAACATGTGCTCCATTAAATGTGAATTAAACTAAGTTTAACATTGTGTTTTGGTTCCAGGTGTTTGATTTTGAATTAACACAGCACGATATGGATAACATCCTCAGCCTAAACAGGAATCTCCGACTGGCCATGTTCCCCATGTAAATATGGCTCCTTCTTTTTAAA	MUT3	44	49	6	UCUACA	∆6nt	∆6nt	Intron up	Intron up	Intron up	83	96.2181178540018	96.9425801640567	98.1587757054041	95.2391532744356	97.2307552239494	1.99160194951381	0.250075139074593	2.99596559519265	3.55851243418771	0.56254683899506	4.22734974232155e-09	yes	pos2	chr10:4847121_4847126del
chr10	4847120_4847122del	TTTC	T	AKR1E2_e9	ENSE00001297552	AKR1E2_e9_del43to45	GTAGGTAACATGTGCTCCATTAAATGTGAATTAAACTAAGTTTACAAACATTGTGTTTTGGTTCCAGGTGTTTGATTTTGAATTAACACAGCACGATATGGATAACATCCTCAGCCTAAACAGGAATCTCCGACTGGCCATGTTCCCCATGTAAATATGGCTCCTTCTTTTTAAA	MUT3	43	45	3	UUC	∆3nt	∆3nt	Intron up	Intron up	Intron up	83	95.7880434782609	92.6421404682274	96.3869463869464	95.2391532744356	94.1853015975242	-1.0538516769114	0.422108734243875	2.99596559519265	2.78487521622401	-0.21109037896864	0.0101963847348734	yes	neg1	chr10:4847120_4847122del
chr10	4847121_4847123del	TTCT	T	AKR1E2_e9	ENSE00001297552	AKR1E2_e9_del44to46	GTAGGTAACATGTGCTCCATTAAATGTGAATTAAACTAAGTTTACAAACATTGTGTTTTGGTTCCAGGTGTTTGATTTTGAATTAACACAGCACGATATGGATAACATCCTCAGCCTAAACAGGAATCTCCGACTGGCCATGTTCCCCATGTAAATATGGCTCCTTCTTTTTAAA	MUT3	44	46	3	UCU	∆3nt	∆3nt	Intron up	Intron up	Intron up	83	95.7880434782609	92.6421404682274	96.3869463869464	95.2391532744356	94.1853015975242	-1.0538516769114	0.422108734243875	2.99596559519265	2.78487521622401	-0.21109037896864	0.0101963847348734	yes	neg1	chr10:4847121_4847123del
chr10	4847121	T	A	AKR1E2_e9	ENSE00001297552	AKR1E2_e9_T44A	GTAGGTAACATGTGCTCCATTAAATGTGAATTAAACTAAGTTTACTACAAACATTGTGTTTTGGTTCCAGGTGTTTGATTTTGAATTAACACAGCACGATATGGATAACATCCTCAGCCTAAACAGGAATCTCCGACTGGCCATGTTCCCCATGTAAATATGGCTCCTTCTTTTTAAA	MUT3	44	44	1	U	A	sub	Intron up	Intron up	Intron up	83	90.6876790830946	92.1098772647575	93.6849659131683	95.2391532744356	93.4333471430964	-1.80580613133919	0.466366902917967	2.99596559519265	2.65524407324199	-0.34072152195066	1.78209819488437e-05	yes	neg1	chr10:4847121T>A
chr10	4847121	T	C	AKR1E2_e9	ENSE00001297552	AKR1E2_e9_T44C	GTAGGTAACATGTGCTCCATTAAATGTGAATTAAACTAAGTTTCCTACAAACATTGTGTTTTGGTTCCAGGTGTTTGATTTTGAATTAACACAGCACGATATGGATAACATCCTCAGCCTAAACAGGAATCTCCGACTGGCCATGTTCCCCATGTAAATATGGCTCCTTCTTTTTAAA	MUT3	44	44	1	U	C	sub	Intron up	Intron up	Intron up	83	87.0689655172414	90.8424908424909	95.4754601226994	95.2391532744356	92.4463256696903	-2.7928276047453	0.692936085881146	2.99596559519265	2.50459410192676	-0.49137149326589	1.7938090651447e-06	yes	neg1	chr10:4847121T>C
chr10	4847118del	GT	G	AKR1E2_e9	ENSE00001297552	AKR1E2_e9_del41to41	GTAGGTAACATGTGCTCCATTAAATGTGAATTAAACTAAGTTTCTACAAACATTGTGTTTTGGTTCCAGGTGTTTGATTTTGAATTAACACAGCACGATATGGATAACATCCTCAGCCTAAACAGGAATCTCCGACTGGCCATGTTCCCCATGTAAATATGGCTCCTTCTTTTTAAA	MUT3	41	41	1	U	∆1nt	∆1nt	Intron up	Intron up	Intron up	83	95.8891013384321	95.8662832494608	97.6477337923121	95.2391532744356	96.4316263163722	1.1924730419366	0.277643425946002	2.99596559519265	3.29672428044113	0.30075868524848	0.000389518360543925	yes	pos1	chr10:4847118del
chr10	4847119del	TT	T	AKR1E2_e9	ENSE00001297552	AKR1E2_e9_del42to42	GTAGGTAACATGTGCTCCATTAAATGTGAATTAAACTAAGTTTCTACAAACATTGTGTTTTGGTTCCAGGTGTTTGATTTTGAATTAACACAGCACGATATGGATAACATCCTCAGCCTAAACAGGAATCTCCGACTGGCCATGTTCCCCATGTAAATATGGCTCCTTCTTTTTAAA	MUT3	42	42	1	U	∆1nt	∆1nt	Intron up	Intron up	Intron up	83	95.8891013384321	95.8662832494608	97.6477337923121	95.2391532744356	96.4316263163722	1.1924730419366	0.277643425946002	2.99596559519265	3.29672428044113	0.30075868524848	0.000389518360543925	yes	pos1	chr10:4847119del
chr10	4847120del	TT	T	AKR1E2_e9	ENSE00001297552	AKR1E2_e9_del43to43	GTAGGTAACATGTGCTCCATTAAATGTGAATTAAACTAAGTTTCTACAAACATTGTGTTTTGGTTCCAGGTGTTTGATTTTGAATTAACACAGCACGATATGGATAACATCCTCAGCCTAAACAGGAATCTCCGACTGGCCATGTTCCCCATGTAAATATGGCTCCTTCTTTTTAAA	MUT3	43	43	1	U	∆1nt	∆1nt	Intron up	Intron up	Intron up	83	95.8891013384321	95.8662832494608	97.6477337923121	95.2391532744356	96.4316263163722	1.1924730419366	0.277643425946002	2.99596559519265	3.29672428044113	0.30075868524848	0.000389518360543925	yes	pos1	chr10:4847120del
chr10	4847121del	TT	T	AKR1E2_e9	ENSE00001297552	AKR1E2_e9_del44to44	GTAGGTAACATGTGCTCCATTAAATGTGAATTAAACTAAGTTTCTACAAACATTGTGTTTTGGTTCCAGGTGTTTGATTTTGAATTAACACAGCACGATATGGATAACATCCTCAGCCTAAACAGGAATCTCCGACTGGCCATGTTCCCCATGTAAATATGGCTCCTTCTTTTTAAA	MUT3	44	44	1	U	∆1nt	∆1nt	Intron up	Intron up	Intron up	83	95.8891013384321	95.8662832494608	97.6477337923121	95.2391532744356	96.4316263163722	1.1924730419366	0.277643425946002	2.99596559519265	3.29672428044113	0.30075868524848	0.000389518360543925	yes	pos1	chr10:4847121del
chr10	4847121	T	G	AKR1E2_e9	ENSE00001297552	AKR1E2_e9_T44G	GTAGGTAACATGTGCTCCATTAAATGTGAATTAAACTAAGTTTGCTACAAACATTGTGTTTTGGTTCCAGGTGTTTGATTTTGAATTAACACAGCACGATATGGATAACATCCTCAGCCTAAACAGGAATCTCCGACTGGCCATGTTCCCCATGTAAATATGGCTCCTTCTTTTTAAA	MUT3	44	44	1	U	G	sub	Intron up	Intron up	Intron up	83	93.2253313696613	89.4255874673629	92.9660600098377	95.2391532744356	91.7495250753578	-3.4896281990778	0.542007917300485	2.99596559519265	2.40879154531792	-0.58717404987473	1.24560864704637e-15	yes	neg2	chr10:4847121T>G
chr10	4847122_4847127del	TCTACAA	T	AKR1E2_e9	ENSE00001297552	AKR1E2_e9_del45to50	GTAGGTAACATGTGCTCCATTAAATGTGAATTAAACTAAGTTTTACATTGTGTTTTGGTTCCAGGTGTTTGATTTTGAATTAACACAGCACGATATGGATAACATCCTCAGCCTAAACAGGAATCTCCGACTGGCCATGTTCCCCATGTAAATATGGCTCCTTCTTTTTAAA	MUT3	45	50	6	CUACAA	∆6nt	∆6nt	Intron up	Intron up	Intron up	83	97.3717146433041	96.8385214007782	97.6151043391852	95.2391532744356	97.2237025748009	1.9845493003653	0.279754895051448	2.99596559519265	3.55589635684152	0.55993076164887	1.762658295334e-07	yes	pos2	chr10:4847122_4847127del
chr10	4847122	C	A	AKR1E2_e9	ENSE00001297552	AKR1E2_e9_C45A	GTAGGTAACATGTGCTCCATTAAATGTGAATTAAACTAAGTTTTATACAAACATTGTGTTTTGGTTCCAGGTGTTTGATTTTGAATTAACACAGCACGATATGGATAACATCCTCAGCCTAAACAGGAATCTCCGACTGGCCATGTTCCCCATGTAAATATGGCTCCTTCTTTTTAAA	MUT3	45	45	1	C	A	sub	Intron up	Intron up	Intron up	83	93.2562620423892	93.6496610774171	94.6257197696737	95.2391532744356	94.649141288944	-0.59001198549159	0.338823940281038	2.99596559519265	2.87291975035794	-0.12304584483471	0.0917546623598007	yes	neg1	chr10:4847122C>A
chr10	4847122_4847124del	TCTA	T	AKR1E2_e9	ENSE00001297552	AKR1E2_e9_del45to47	GTAGGTAACATGTGCTCCATTAAATGTGAATTAAACTAAGTTTTCAAACATTGTGTTTTGGTTCCAGGTGTTTGATTTTGAATTAACACAGCACGATATGGATAACATCCTCAGCCTAAACAGGAATCTCCGACTGGCCATGTTCCCCATGTAAATATGGCTCCTTCTTTTTAAA	MUT3	45	47	3	CUA	∆3nt	∆3nt	Intron up	Intron up	Intron up	83	96.4592274678112	96.2376237623762	97.5099907777436	95.2391532744356	96.7330761463247	1.49392287188911	0.305714130614105	2.99596559519265	3.38810656843055	0.3921409732379	0.000106686638249606	yes	pos1	chr10:4847122_4847124del
chr10	4847123_4847125del	CTAC	C	AKR1E2_e9	ENSE00001297552	AKR1E2_e9_del46to48	GTAGGTAACATGTGCTCCATTAAATGTGAATTAAACTAAGTTTTCAAACATTGTGTTTTGGTTCCAGGTGTTTGATTTTGAATTAACACAGCACGATATGGATAACATCCTCAGCCTAAACAGGAATCTCCGACTGGCCATGTTCCCCATGTAAATATGGCTCCTTCTTTTTAAA	MUT3	46	48	3	UAC	∆3nt	∆3nt	Intron up	Intron up	Intron up	83	96.4592274678112	96.2376237623762	97.5099907777436	95.2391532744356	96.7330761463247	1.49392287188911	0.305714130614105	2.99596559519265	3.38810656843055	0.3921409732379	0.000106686638249606	yes	pos1	chr10:4847123_4847125del
chr10	4847123	T	A	AKR1E2_e9	ENSE00001297552	AKR1E2_e9_T46A	GTAGGTAACATGTGCTCCATTAAATGTGAATTAAACTAAGTTTTCAACAAACATTGTGTTTTGGTTCCAGGTGTTTGATTTTGAATTAACACAGCACGATATGGATAACATCCTCAGCCTAAACAGGAATCTCCGACTGGCCATGTTCCCCATGTAAATATGGCTCCTTCTTTTTAAA	MUT3	46	46	1	U	A	sub	Intron up	Intron up	Intron up	83	95.5334987593052	94.755877034358	97.1260997067449	95.2391532744356	95.6821048553594	0.442951580923801	0.454934139480666	2.99596559519265	3.09826324038515	0.1022976451925	0.41832380444229	no	mid	chr10:4847123T>A
chr10	4847123del	CT	C	AKR1E2_e9	ENSE00001297552	AKR1E2_e9_del46to46	GTAGGTAACATGTGCTCCATTAAATGTGAATTAAACTAAGTTTTCACAAACATTGTGTTTTGGTTCCAGGTGTTTGATTTTGAATTAACACAGCACGATATGGATAACATCCTCAGCCTAAACAGGAATCTCCGACTGGCCATGTTCCCCATGTAAATATGGCTCCTTCTTTTTAAA	MUT3	46	46	1	U	∆1nt	∆1nt	Intron up	Intron up	Intron up	83	95.5357142857143	95.3406813627254	97.3727968074493	95.2391532744356	96.0453035965669	0.806150322131305	0.337464219088818	2.99596559519265	3.18991615706555	0.1939505618729	0.0421898881460711	yes	pos1	chr10:4847123del
chr10	4847123	T	C	AKR1E2_e9	ENSE00001297552	AKR1E2_e9_T46C	GTAGGTAACATGTGCTCCATTAAATGTGAATTAAACTAAGTTTTCCACAAACATTGTGTTTTGGTTCCAGGTGTTTGATTTTGAATTAACACAGCACGATATGGATAACATCCTCAGCCTAAACAGGAATCTCCGACTGGCCATGTTCCCCATGTAAATATGGCTCCTTCTTTTTAAA	MUT3	46	46	1	U	C	sub	Intron up	Intron up	Intron up	83	90.1840490797546	89.2783505154639	91.2863070539419	95.2391532744356	91.4722314663663	-3.76692180806929	0.925550908620671	2.99596559519265	2.37270771985319	-0.62325787533946	3.84850396118511e-07	yes	neg2	chr10:4847123T>C
chr10	4847123_4847128del	CTACAAA	C	AKR1E2_e9	ENSE00001297552	AKR1E2_e9_del46to51	GTAGGTAACATGTGCTCCATTAAATGTGAATTAAACTAAGTTTTCCATTGTGTTTTGGTTCCAGGTGTTTGATTTTGAATTAACACAGCACGATATGGATAACATCCTCAGCCTAAACAGGAATCTCCGACTGGCCATGTTCCCCATGTAAATATGGCTCCTTCTTTTTAAA	MUT3	46	51	6	UACAAA	∆6nt	∆6nt	Intron up	Intron up	Intron up	83	96.4285714285714	97.2363226170333	98.2182628062361	95.2391532744356	97.4380250452953	2.1988717708597	0.287507869847479	2.99596559519265	3.63843810759208	0.64247251239943	6.53958809676898e-08	yes	pos2	chr10:4847123_4847128del
chr10	4847123_4847143del	CTACAAACATTGTGTTTTGGTT	C	AKR1E2_e9	ENSE00001297552	AKR1E2_e9_del46to66	GTAGGTAACATGTGCTCCATTAAATGTGAATTAAACTAAGTTTTCCCAGGTGTTTGATTTTGAATTAACACAGCACGATATGGATAACATCCTCAGCCTAAACAGGAATCTCCGACTGGCCATGTTCCCCATGTAAATATGGCTCCTTCTTTTTAAA	MUT3	46	66	21	UACAAACAUUGUGUUUUGGUU	∆21nt	∆21nt	Intron up	Intron up	Intron up	83	0	0	0	95.2391532744356	0.174681703882668	-95.0644715705529	0.121348854314622	2.99596559519265	-6.34821163758883	-9.34417723278148	1.68339820256039e-40	yes	neg5	chr10:4847123_4847143del
chr10	4847123	T	G	AKR1E2_e9	ENSE00001297552	AKR1E2_e9_T46G	GTAGGTAACATGTGCTCCATTAAATGTGAATTAAACTAAGTTTTCGACAAACATTGTGTTTTGGTTCCAGGTGTTTGATTTTGAATTAACACAGCACGATATGGATAACATCCTCAGCCTAAACAGGAATCTCCGACTGGCCATGTTCCCCATGTAAATATGGCTCCTTCTTTTTAAA	MUT3	46	46	1	U	G	sub	Intron up	Intron up	Intron up	83	92.7536231884058	94.3462897526502	95.7232704402516	95.2391532744356	95.1149318176738	-0.124221456761797	0.408539182389635	2.99596559519265	2.96890272609411	-0.0270628690985397	0.805030637302766	no	mid	chr10:4847123T>G
chr10	4847125	C	A	AKR1E2_e9	ENSE00001297552	AKR1E2_e9_C48A	GTAGGTAACATGTGCTCCATTAAATGTGAATTAAACTAAGTTTTCTAAAAACATTGTGTTTTGGTTCCAGGTGTTTGATTTTGAATTAACACAGCACGATATGGATAACATCCTCAGCCTAAACAGGAATCTCCGACTGGCCATGTTCCCCATGTAAATATGGCTCCTTCTTTTTAAA	MUT3	48	48	1	C	A	sub	Intron up	Intron up	Intron up	83	94.9685534591195	95.9921156373193	98.3043079743355	95.2391532744356	96.510245988172	1.27109271373641	0.35691135338603	2.99596559519265	3.31981792873856	0.32385233354591	0.0038748489216038	yes	pos1	chr10:4847125C>A
chr10	4847125del	AC	A	AKR1E2_e9	ENSE00001297552	AKR1E2_e9_del48to48	GTAGGTAACATGTGCTCCATTAAATGTGAATTAAACTAAGTTTTCTAAAACATTGTGTTTTGGTTCCAGGTGTTTGATTTTGAATTAACACAGCACGATATGGATAACATCCTCAGCCTAAACAGGAATCTCCGACTGGCCATGTTCCCCATGTAAATATGGCTCCTTCTTTTTAAA	MUT3	48	48	1	C	∆1nt	∆1nt	Intron up	Intron up	Intron up	83	97.0347648261759	96.8720821661998	98.304510003391	95.2391532744356	97.2607155359022	2.0215622614666	0.270850123122437	2.99596559519265	3.56969842008178	0.57373282488913	4.64318064008676e-08	yes	pos2	chr10:4847125del
chr10	4847124_4847126del	TACA	T	AKR1E2_e9	ENSE00001297552	AKR1E2_e9_del47to49	GTAGGTAACATGTGCTCCATTAAATGTGAATTAAACTAAGTTTTCTAACATTGTGTTTTGGTTCCAGGTGTTTGATTTTGAATTAACACAGCACGATATGGATAACATCCTCAGCCTAAACAGGAATCTCCGACTGGCCATGTTCCCCATGTAAATATGGCTCCTTCTTTTTAAA	MUT3	47	49	3	ACA	∆3nt	∆3nt	Intron up	Intron up	Intron up	83	97.5471698113208	97.1861471861472	98.7173162308831	95.2391532744356	97.5801867830052	2.3410335085696	0.304236387393269	2.99596559519265	3.69698411440859	0.70101851921594	1.37133376686469e-07	yes	pos2	chr10:4847124_4847126del
chr10	4847125_4847127del	ACAA	A	AKR1E2_e9	ENSE00001297552	AKR1E2_e9_del48to50	GTAGGTAACATGTGCTCCATTAAATGTGAATTAAACTAAGTTTTCTAACATTGTGTTTTGGTTCCAGGTGTTTGATTTTGAATTAACACAGCACGATATGGATAACATCCTCAGCCTAAACAGGAATCTCCGACTGGCCATGTTCCCCATGTAAATATGGCTCCTTCTTTTTAAA	MUT3	48	50	3	CAA	∆3nt	∆3nt	Intron up	Intron up	Intron up	83	97.5471698113208	97.1861471861472	98.7173162308831	95.2391532744356	97.5801867830052	2.3410335085696	0.304236387393269	2.99596559519265	3.69698411440859	0.70101851921594	1.37133376686469e-07	yes	pos2	chr10:4847125_4847127del
chr10	4847125_4847145del	ACAAACATTGTGTTTTGGTTCC	A	AKR1E2_e9	ENSE00001297552	AKR1E2_e9_del48to68	GTAGGTAACATGTGCTCCATTAAATGTGAATTAAACTAAGTTTTCTAAGGTGTTTGATTTTGAATTAACACAGCACGATATGGATAACATCCTCAGCCTAAACAGGAATCTCCGACTGGCCATGTTCCCCATGTAAATATGGCTCCTTCTTTTTAAA	MUT3	48	68	21	CAAACAUUGUGUUUUGGUUCC	∆21nt	∆21nt	3'SS	Intron up	Intron up	83	0.0418060200668896	0	0.0205128205128205	95.2391532744356	0.162392920145093	-95.0767603542905	0.0815631577424075	2.99596559519265	-6.4212813841549	-9.41724697934755	2.27678173779538e-77	yes	neg5	chr10:4847125_4847145del
chr10	4847129	C	A	AKR1E2_e9	ENSE00001297552	AKR1E2_e9_C52A	GTAGGTAACATGTGCTCCATTAAATGTGAATTAAACTAAGTTTTCTACAAAAATTGTGTTTTGGTTCCAGGTGTTTGATTTTGAATTAACACAGCACGATATGGATAACATCCTCAGCCTAAACAGGAATCTCCGACTGGCCATGTTCCCCATGTAAATATGGCTCCTTCTTTTTAAA	MUT3	52	52	1	C	A	sub	Intron up	Intron up	Intron up	83	96.8876860622463	95.9537572254335	97.2184531886024	95.2391532744356	96.5537331667604	1.31457989232481	0.310500598404929	2.99596559519265	3.33280810590586	0.33684251071321	0.000585905909056025	yes	pos1	chr10:4847129C>A
chr10	4847129del	AC	A	AKR1E2_e9	ENSE00001297552	AKR1E2_e9_del52to52	GTAGGTAACATGTGCTCCATTAAATGTGAATTAAACTAAGTTTTCTACAAAATTGTGTTTTGGTTCCAGGTGTTTGATTTTGAATTAACACAGCACGATATGGATAACATCCTCAGCCTAAACAGGAATCTCCGACTGGCCATGTTCCCCATGTAAATATGGCTCCTTCTTTTTAAA	MUT3	52	52	1	C	∆1nt	∆1nt	Intron up	Intron up	Intron up	83	96.1300309597523	94.0766550522648	97.0331588132635	95.2391532744356	95.1462724623287	-0.0928808121068991	0.30041487046087	2.99596559519265	2.97566844336875	-0.0202971518238999	0.803410033415989	no	mid	chr10:4847129del
chr10	4847131	T	A	AKR1E2_e9	ENSE00001297552	AKR1E2_e9_T54A	GTAGGTAACATGTGCTCCATTAAATGTGAATTAAACTAAGTTTTCTACAAACAATGTGTTTTGGTTCCAGGTGTTTGATTTTGAATTAACACAGCACGATATGGATAACATCCTCAGCCTAAACAGGAATCTCCGACTGGCCATGTTCCCCATGTAAATATGGCTCCTTCTTTTTAAA	MUT3	54	54	1	U	A	sub	Intron up	Intron up	Intron up	83	85.6179775280899	92.1632653061225	89.873417721519	95.2391532744356	93.0438875073869	-2.19526576704869	0.572061397783038	2.99596559519265	2.59345052213365	-0.402515073059	1.23689267956718e-05	yes	neg1	chr10:4847131T>A
chr10	4847131	T	C	AKR1E2_e9	ENSE00001297552	AKR1E2_e9_T54C	GTAGGTAACATGTGCTCCATTAAATGTGAATTAAACTAAGTTTTCTACAAACACTGTGTTTTGGTTCCAGGTGTTTGATTTTGAATTAACACAGCACGATATGGATAACATCCTCAGCCTAAACAGGAATCTCCGACTGGCCATGTTCCCCATGTAAATATGGCTCCTTCTTTTTAAA	MUT3	54	54	1	U	C	sub	Intron up	Intron up	Intron up	83	91.5605095541401	89.5670688431512	93.395390070922	95.2391532744356	91.7740749366566	-3.46507833777899	0.561580220411158	2.99596559519265	2.41203908960974	-0.58392650558291	1.94260413344429e-14	yes	neg2	chr10:4847131T>C
chr10	4847131	T	G	AKR1E2_e9	ENSE00001297552	AKR1E2_e9_T54G	GTAGGTAACATGTGCTCCATTAAATGTGAATTAAACTAAGTTTTCTACAAACAGTGTGTTTTGGTTCCAGGTGTTTGATTTTGAATTAACACAGCACGATATGGATAACATCCTCAGCCTAAACAGGAATCTCCGACTGGCCATGTTCCCCATGTAAATATGGCTCCTTCTTTTTAAA	MUT3	54	54	1	U	G	sub	Intron up	Intron up	Intron up	83	67.5675675675676	73.0769230769231	83.0232558139535	95.2391532744356	79.3849582283893	-15.8541950460463	1.77156164043227	2.99596559519265	1.34828791490966	-1.64767768028299	2.93894360559594e-51	yes	neg3	chr10:4847131T>G
chr10	4847132	T	A	AKR1E2_e9	ENSE00001297552	AKR1E2_e9_T55A	GTAGGTAACATGTGCTCCATTAAATGTGAATTAAACTAAGTTTTCTACAAACATAGTGTTTTGGTTCCAGGTGTTTGATTTTGAATTAACACAGCACGATATGGATAACATCCTCAGCCTAAACAGGAATCTCCGACTGGCCATGTTCCCCATGTAAATATGGCTCCTTCTTTTTAAA	MUT3	55	55	1	U	A	sub	Intron up	Intron up	Intron up	83	22.4572004028197	24.2373821408763	30.9756097560976	95.2391532744356	35.956901698535	-59.2822515759006	1.11868078404111	2.99596559519265	-0.577235221451725	-3.57320081664437	0	yes	neg5	chr10:4847132T>A
chr10	4847132	T	C	AKR1E2_e9	ENSE00001297552	AKR1E2_e9_T55C	GTAGGTAACATGTGCTCCATTAAATGTGAATTAAACTAAGTTTTCTACAAACATCGTGTTTTGGTTCCAGGTGTTTGATTTTGAATTAACACAGCACGATATGGATAACATCCTCAGCCTAAACAGGAATCTCCGACTGGCCATGTTCCCCATGTAAATATGGCTCCTTCTTTTTAAA	MUT3	55	55	1	U	C	sub	Intron up	Intron up	Intron up	83	68.2926829268293	70.8717948717949	78.9267015706806	95.2391532744356	77.7636212917342	-17.4755319827014	1.05796679309776	2.99596559519265	1.25194410091884	-1.74402149427381	4.80562941220744e-174	yes	neg3	chr10:4847132T>C
chr10	4847132	T	G	AKR1E2_e9	ENSE00001297552	AKR1E2_e9_T55G	GTAGGTAACATGTGCTCCATTAAATGTGAATTAAACTAAGTTTTCTACAAACATGGTGTTTTGGTTCCAGGTGTTTGATTTTGAATTAACACAGCACGATATGGATAACATCCTCAGCCTAAACAGGAATCTCCGACTGGCCATGTTCCCCATGTAAATATGGCTCCTTCTTTTTAAA	MUT3	55	55	1	U	G	sub	Intron up	Intron up	Intron up	83	58.9259796806967	69.1366417403127	68.0733944954129	95.2391532744356	76.1451170539913	-19.0940362204443	0.897496075098945	2.99596559519265	1.16065202249309	-1.83531357269956	2.90894836407132e-291	yes	neg3	chr10:4847132T>G
chr10	4847131del	AT	A	AKR1E2_e9	ENSE00001297552	AKR1E2_e9_del54to54	GTAGGTAACATGTGCTCCATTAAATGTGAATTAAACTAAGTTTTCTACAAACATGTGTTTTGGTTCCAGGTGTTTGATTTTGAATTAACACAGCACGATATGGATAACATCCTCAGCCTAAACAGGAATCTCCGACTGGCCATGTTCCCCATGTAAATATGGCTCCTTCTTTTTAAA	MUT3	54	54	1	U	∆1nt	∆1nt	Intron up	Intron up	Intron up	83	96.5738758029979	95.0320512820513	95.8102279728897	95.2391532744356	95.8621565945972	0.623003320161608	0.424896725811758	2.99596559519265	3.14273655527042	0.14677096007777	0.214783155123488	no	mid	chr10:4847131del
chr10	4847132del	TT	T	AKR1E2_e9	ENSE00001297552	AKR1E2_e9_del55to55	GTAGGTAACATGTGCTCCATTAAATGTGAATTAAACTAAGTTTTCTACAAACATGTGTTTTGGTTCCAGGTGTTTGATTTTGAATTAACACAGCACGATATGGATAACATCCTCAGCCTAAACAGGAATCTCCGACTGGCCATGTTCCCCATGTAAATATGGCTCCTTCTTTTTAAA	MUT3	55	55	1	U	∆1nt	∆1nt	Intron up	Intron up	Intron up	83	96.5738758029979	95.0320512820513	95.8102279728897	95.2391532744356	95.8621565945972	0.623003320161608	0.424896725811758	2.99596559519265	3.14273655527042	0.14677096007777	0.214783155123488	no	mid	chr10:4847132del
chr10	4847131_4847133del	ATTG	A	AKR1E2_e9	ENSE00001297552	AKR1E2_e9_del54to56	GTAGGTAACATGTGCTCCATTAAATGTGAATTAAACTAAGTTTTCTACAAACATGTTTTGGTTCCAGGTGTTTGATTTTGAATTAACACAGCACGATATGGATAACATCCTCAGCCTAAACAGGAATCTCCGACTGGCCATGTTCCCCATGTAAATATGGCTCCTTCTTTTTAAA	MUT3	54	56	3	UUG	∆3nt	∆3nt	Intron up	Intron up	Intron up	83	83.3720930232558	80.1598495533616	85.7339765678842	95.2391532744356	84.7878385566165	-10.4513147178191	0.615681477006487	2.99596559519265	1.71805691635942	-1.27790867883323	1.29295208347783e-151	yes	neg3	chr10:4847131_4847133del
chr10	4847132_4847134del	TTGT	T	AKR1E2_e9	ENSE00001297552	AKR1E2_e9_del55to57	GTAGGTAACATGTGCTCCATTAAATGTGAATTAAACTAAGTTTTCTACAAACATGTTTTGGTTCCAGGTGTTTGATTTTGAATTAACACAGCACGATATGGATAACATCCTCAGCCTAAACAGGAATCTCCGACTGGCCATGTTCCCCATGTAAATATGGCTCCTTCTTTTTAAA	MUT3	55	57	3	UGU	∆3nt	∆3nt	Intron up	Intron up	Intron up	83	83.3720930232558	80.1598495533616	85.7339765678842	95.2391532744356	84.7878385566165	-10.4513147178191	0.615681477006487	2.99596559519265	1.71805691635942	-1.27790867883323	1.29295208347783e-151	yes	neg3	chr10:4847132_4847134del
chr10	4847133	G	A	AKR1E2_e9	ENSE00001297552	AKR1E2_e9_G56A	GTAGGTAACATGTGCTCCATTAAATGTGAATTAAACTAAGTTTTCTACAAACATTATGTTTTGGTTCCAGGTGTTTGATTTTGAATTAACACAGCACGATATGGATAACATCCTCAGCCTAAACAGGAATCTCCGACTGGCCATGTTCCCCATGTAAATATGGCTCCTTCTTTTTAAA	MUT3	56	56	1	G	A	sub	Intron up	Intron up	Intron up	83	87.9492600422833	87.1176070700204	91.2243019331083	95.2391532744356	89.8325611188466	-5.406592155589	0.443707666987299	2.99596559519265	2.1787571579803	-0.81720843721235	1.0344091053205e-60	yes	neg2	chr10:4847133G>A
chr10	4847133	G	C	AKR1E2_e9	ENSE00001297552	AKR1E2_e9_G56C	GTAGGTAACATGTGCTCCATTAAATGTGAATTAAACTAAGTTTTCTACAAACATTCTGTTTTGGTTCCAGGTGTTTGATTTTGAATTAACACAGCACGATATGGATAACATCCTCAGCCTAAACAGGAATCTCCGACTGGCCATGTTCCCCATGTAAATATGGCTCCTTCTTTTTAAA	MUT3	56	56	1	G	C	sub	Intron up	Intron up	Intron up	83	96.9529085872576	94.4634703196347	97.1729957805907	95.2391532744356	95.5585774349448	0.319424160509207	0.375128421202639	2.99596559519265	3.06876471306774	0.07279911787509	0.475349116849395	no	mid	chr10:4847133G>C
chr10	4847134	T	A	AKR1E2_e9	ENSE00001297552	AKR1E2_e9_T57A	GTAGGTAACATGTGCTCCATTAAATGTGAATTAAACTAAGTTTTCTACAAACATTGAGTTTTGGTTCCAGGTGTTTGATTTTGAATTAACACAGCACGATATGGATAACATCCTCAGCCTAAACAGGAATCTCCGACTGGCCATGTTCCCCATGTAAATATGGCTCCTTCTTTTTAAA	MUT3	57	57	1	U	A	sub	Intron up	Intron up	Intron up	83	3.37209302325581	3.81488430268918	1.7223382045929	95.2391532744356	7.55389466972302	-87.6852586047126	0.742710436371841	2.99596559519265	-2.50456254908634	-5.50052814427899	0	yes	neg5	chr10:4847134T>A
chr10	4847131_4847151del	ATTGTGTTTTGGTTCCAGGTGT	A	AKR1E2_e9	ENSE00001297552	AKR1E2_e9_del54to74	GTAGGTAACATGTGCTCCATTAAATGTGAATTAAACTAAGTTTTCTACAAACATTGATTTTGAATTAACACAGCACGATATGGATAACATCCTCAGCCTAAACAGGAATCTCCGACTGGCCATGTTCCCCATGTAAATATGGCTCCTTCTTTTTAAA	MUT3	54	74	21	UUGUGUUUUGGUUCCAGGUGU	∆21nt	∆21nt	3'SS	Intron up	Exon	79	0	0	0	95.2391532744356	0.0782699390651193	-95.1608833353705	0.0544117886761032	2.99596559519265	-7.15197884981558	-10.1479444450082	1.64295410173753e-47	yes	neg5	chr10:4847131_4847151del
chr10	4847132_4847152del	TTGTGTTTTGGTTCCAGGTGTT	T	AKR1E2_e9	ENSE00001297552	AKR1E2_e9_del55to75	GTAGGTAACATGTGCTCCATTAAATGTGAATTAAACTAAGTTTTCTACAAACATTGATTTTGAATTAACACAGCACGATATGGATAACATCCTCAGCCTAAACAGGAATCTCCGACTGGCCATGTTCCCCATGTAAATATGGCTCCTTCTTTTTAAA	MUT3	55	75	21	UGUGUUUUGGUUCCAGGUGUU	∆21nt	∆21nt	3'SS	Intron up	Exon	79	0	0	0	95.2391532744356	0.0782699390651193	-95.1608833353705	0.0544117886761032	2.99596559519265	-7.15197884981558	-10.1479444450082	1.64295410173753e-47	yes	neg5	chr10:4847132_4847152del
chr10	4847133_4847153del	TGTGTTTTGGTTCCAGGTGTTT	T	AKR1E2_e9	ENSE00001297552	AKR1E2_e9_del56to76	GTAGGTAACATGTGCTCCATTAAATGTGAATTAAACTAAGTTTTCTACAAACATTGATTTTGAATTAACACAGCACGATATGGATAACATCCTCAGCCTAAACAGGAATCTCCGACTGGCCATGTTCCCCATGTAAATATGGCTCCTTCTTTTTAAA	MUT3	56	76	21	GUGUUUUGGUUCCAGGUGUUU	∆21nt	∆21nt	3'SS	Intron up	Exon	79	0	0	0	95.2391532744356	0.0782699390651193	-95.1608833353705	0.0544117886761032	2.99596559519265	-7.15197884981558	-10.1479444450082	1.64295410173753e-47	yes	neg5	chr10:4847133_4847153del
chr10	4847134_4847154del	GTGTTTTGGTTCCAGGTGTTTG	G	AKR1E2_e9	ENSE00001297552	AKR1E2_e9_del57to77	GTAGGTAACATGTGCTCCATTAAATGTGAATTAAACTAAGTTTTCTACAAACATTGATTTTGAATTAACACAGCACGATATGGATAACATCCTCAGCCTAAACAGGAATCTCCGACTGGCCATGTTCCCCATGTAAATATGGCTCCTTCTTTTTAAA	MUT3	57	77	21	UGUUUUGGUUCCAGGUGUUUG	∆21nt	∆21nt	3'SS	Intron up	Exon	79	0	0	0	95.2391532744356	0.0782699390651193	-95.1608833353705	0.0544117886761032	2.99596559519265	-7.15197884981558	-10.1479444450082	1.64295410173753e-47	yes	neg5	chr10:4847134_4847154del
chr10	4847134	T	C	AKR1E2_e9	ENSE00001297552	AKR1E2_e9_T57C	GTAGGTAACATGTGCTCCATTAAATGTGAATTAAACTAAGTTTTCTACAAACATTGCGTTTTGGTTCCAGGTGTTTGATTTTGAATTAACACAGCACGATATGGATAACATCCTCAGCCTAAACAGGAATCTCCGACTGGCCATGTTCCCCATGTAAATATGGCTCCTTCTTTTTAAA	MUT3	57	57	1	U	C	sub	Intron up	Intron up	Intron up	83	75.5235602094241	76.5513126491647	82.2326374094589	95.2391532744356	82.0186457986525	-13.2205074757831	0.75259713674209	2.99596559519265	1.51761126590288	-1.47835432928977	4.47817816339223e-178	yes	neg3	chr10:4847134T>C
chr10	4847134_4847139del	GTGTTTT	G	AKR1E2_e9	ENSE00001297552	AKR1E2_e9_del57to62	GTAGGTAACATGTGCTCCATTAAATGTGAATTAAACTAAGTTTTCTACAAACATTGGGTTCCAGGTGTTTGATTTTGAATTAACACAGCACGATATGGATAACATCCTCAGCCTAAACAGGAATCTCCGACTGGCCATGTTCCCCATGTAAATATGGCTCCTTCTTTTTAAA	MUT3	57	62	6	UGUUUU	∆6nt	∆6nt	Intron up	Intron up	Intron up	83	16.0935350756534	21.0651828298887	20.1397712833545	95.2391532744356	31.9371410972044	-63.3020121772312	1.3007239730363	2.99596559519265	-0.756662043575069	-3.75262763876772	0	yes	neg5	chr10:4847134_4847139del
chr10	4847134	T	G	AKR1E2_e9	ENSE00001297552	AKR1E2_e9_T57G	GTAGGTAACATGTGCTCCATTAAATGTGAATTAAACTAAGTTTTCTACAAACATTGGGTTTTGGTTCCAGGTGTTTGATTTTGAATTAACACAGCACGATATGGATAACATCCTCAGCCTAAACAGGAATCTCCGACTGGCCATGTTCCCCATGTAAATATGGCTCCTTCTTTTTAAA	MUT3	57	57	1	U	G	sub	Intron up	Intron up	Intron up	83	7.2189349112426	10.1988781234064	10.132382892057	95.2391532744356	17.8240406272092	-77.4151126472264	0.943601487037927	2.99596559519265	-1.52831465113821	-4.52428024633086	0	yes	neg5	chr10:4847134T>G
chr10	4847134del	GT	G	AKR1E2_e9	ENSE00001297552	AKR1E2_e9_del57to57	GTAGGTAACATGTGCTCCATTAAATGTGAATTAAACTAAGTTTTCTACAAACATTGGTTTTGGTTCCAGGTGTTTGATTTTGAATTAACACAGCACGATATGGATAACATCCTCAGCCTAAACAGGAATCTCCGACTGGCCATGTTCCCCATGTAAATATGGCTCCTTCTTTTTAAA	MUT3	57	57	1	U	∆1nt	∆1nt	Intron up	Intron up	Intron up	83	57.8291814946619	58.9487691284099	62.8040057224607	95.2391532744356	68.470020856327	-26.7691324181086	0.993032356979056	2.99596559519265	0.775457185657148	-2.2205084095355	0	yes	neg4	chr10:4847134del
chr10	4847135	G	A	AKR1E2_e9	ENSE00001297552	AKR1E2_e9_G58A	GTAGGTAACATGTGCTCCATTAAATGTGAATTAAACTAAGTTTTCTACAAACATTGTATTTTGGTTCCAGGTGTTTGATTTTGAATTAACACAGCACGATATGGATAACATCCTCAGCCTAAACAGGAATCTCCGACTGGCCATGTTCCCCATGTAAATATGGCTCCTTCTTTTTAAA	MUT3	58	58	1	G	A	sub	Intron up	Intron up	Intron up	83	82.4301197946378	83.3409610983982	84.9677317802613	95.2391532744356	86.9902822401305	-8.24887103430509	0.408367515854099	2.99596559519265	1.90009981582896	-1.09586577936369	7.63942094562625e-190	yes	neg3	chr10:4847135G>A
chr10	4847135	G	C	AKR1E2_e9	ENSE00001297552	AKR1E2_e9_G58C	GTAGGTAACATGTGCTCCATTAAATGTGAATTAAACTAAGTTTTCTACAAACATTGTCTTTTGGTTCCAGGTGTTTGATTTTGAATTAACACAGCACGATATGGATAACATCCTCAGCCTAAACAGGAATCTCCGACTGGCCATGTTCCCCATGTAAATATGGCTCCTTCTTTTTAAA	MUT3	58	58	1	G	C	sub	Intron up	Intron up	Intron up	83	91.3366336633663	87.8993223620523	95.7431192660551	95.2391532744356	90.6304702108445	-4.60868306359109	0.496442846269082	2.99596559519265	2.26932755989676	-0.72663803529589	3.99348844870622e-34	yes	neg2	chr10:4847135G>C
chr10	4847136	T	A	AKR1E2_e9	ENSE00001297552	AKR1E2_e9_T59A	GTAGGTAACATGTGCTCCATTAAATGTGAATTAAACTAAGTTTTCTACAAACATTGTGATTTGGTTCCAGGTGTTTGATTTTGAATTAACACAGCACGATATGGATAACATCCTCAGCCTAAACAGGAATCTCCGACTGGCCATGTTCCCCATGTAAATATGGCTCCTTCTTTTTAAA	MUT3	59	59	1	U	A	sub	Intron up	Intron up	Intron up	83	77.6328052190121	78.4247853676745	80.5646359583952	95.2391532744356	83.3734806306808	-11.8656726437548	0.573048664467917	2.99596559519265	1.61233130774778	-1.38363428744487	1.53643420046375e-233	yes	neg3	chr10:4847136T>A
chr10	4847136	T	C	AKR1E2_e9	ENSE00001297552	AKR1E2_e9_T59C	GTAGGTAACATGTGCTCCATTAAATGTGAATTAAACTAAGTTTTCTACAAACATTGTGCTTTGGTTCCAGGTGTTTGATTTTGAATTAACACAGCACGATATGGATAACATCCTCAGCCTAAACAGGAATCTCCGACTGGCCATGTTCCCCATGTAAATATGGCTCCTTCTTTTTAAA	MUT3	59	59	1	U	C	sub	Intron up	Intron up	Intron up	83	89.908256880734	96.1251862891207	95.1342281879195	95.2391532744356	95.6322636358247	0.393110361389104	0.605233958477606	2.99596559519265	3.08626536841813	0.09029977322548	0.597688009448149	no	mid	chr10:4847136T>C
chr10	4847136	T	G	AKR1E2_e9	ENSE00001297552	AKR1E2_e9_T59G	GTAGGTAACATGTGCTCCATTAAATGTGAATTAAACTAAGTTTTCTACAAACATTGTGGTTTGGTTCCAGGTGTTTGATTTTGAATTAACACAGCACGATATGGATAACATCCTCAGCCTAAACAGGAATCTCCGACTGGCCATGTTCCCCATGTAAATATGGCTCCTTCTTTTTAAA	MUT3	59	59	1	U	G	sub	Intron up	Intron up	Intron up	83	62.3747108712413	67.3222912353347	70.8105290591608	95.2391532744356	74.9860075940686	-20.253145680367	0.655332123276655	2.99596559519265	1.09786616618446	-1.89809942900819	0	yes	neg3	chr10:4847136T>G
chr10	4847137	T	A	AKR1E2_e9	ENSE00001297552	AKR1E2_e9_T60A	GTAGGTAACATGTGCTCCATTAAATGTGAATTAAACTAAGTTTTCTACAAACATTGTGTATTGGTTCCAGGTGTTTGATTTTGAATTAACACAGCACGATATGGATAACATCCTCAGCCTAAACAGGAATCTCCGACTGGCCATGTTCCCCATGTAAATATGGCTCCTTCTTTTTAAA	MUT3	60	60	1	U	A	sub	Intron up	Intron up	Intron up	83	58.7962962962963	68.7245195107746	68.4618895481515	95.2391532744356	75.8852548867983	-19.3538983876373	0.841742642984644	2.99596559519265	1.14639891143452	-1.84956668375813	0	yes	neg3	chr10:4847137T>A
chr10	4847137	T	C	AKR1E2_e9	ENSE00001297552	AKR1E2_e9_T60C	GTAGGTAACATGTGCTCCATTAAATGTGAATTAAACTAAGTTTTCTACAAACATTGTGTCTTGGTTCCAGGTGTTTGATTTTGAATTAACACAGCACGATATGGATAACATCCTCAGCCTAAACAGGAATCTCCGACTGGCCATGTTCCCCATGTAAATATGGCTCCTTCTTTTTAAA	MUT3	60	60	1	U	C	sub	Intron up	Intron up	Intron up	83	92.2098569157393	88.5745375408052	92.2204847537138	95.2391532744356	91.0566092099487	-4.18254406448689	0.519458989456942	2.99596559519265	2.32056659205667	-0.67539900313598	3.47818722812525e-25	yes	neg2	chr10:4847137T>C
chr10	4847136_4847138del	GTTT	G	AKR1E2_e9	ENSE00001297552	AKR1E2_e9_del59to61	GTAGGTAACATGTGCTCCATTAAATGTGAATTAAACTAAGTTTTCTACAAACATTGTGTGGTTCCAGGTGTTTGATTTTGAATTAACACAGCACGATATGGATAACATCCTCAGCCTAAACAGGAATCTCCGACTGGCCATGTTCCCCATGTAAATATGGCTCCTTCTTTTTAAA	MUT3	59	61	3	UUU	∆3nt	∆3nt	Intron up	Intron up	Intron up	83	61.1594202898551	70.5014749262537	71.5274345032131	95.2391532744356	77.2017665472915	-18.0373867271441	0.912090614198205	2.99596559519265	1.21973928669157	-1.77622630850108	5.99714782700375e-249	yes	neg3	chr10:4847136_4847138del
chr10	4847137_4847139del	TTTT	T	AKR1E2_e9	ENSE00001297552	AKR1E2_e9_del60to62	GTAGGTAACATGTGCTCCATTAAATGTGAATTAAACTAAGTTTTCTACAAACATTGTGTGGTTCCAGGTGTTTGATTTTGAATTAACACAGCACGATATGGATAACATCCTCAGCCTAAACAGGAATCTCCGACTGGCCATGTTCCCCATGTAAATATGGCTCCTTCTTTTTAAA	MUT3	60	62	3	UUU	∆3nt	∆3nt	Intron up	Intron up	Intron up	83	61.1594202898551	70.5014749262537	71.5274345032131	95.2391532744356	77.2017665472915	-18.0373867271441	0.912090614198205	2.99596559519265	1.21973928669157	-1.77622630850108	5.99714782700375e-249	yes	neg3	chr10:4847137_4847139del
chr10	4847137	T	G	AKR1E2_e9	ENSE00001297552	AKR1E2_e9_T60G	GTAGGTAACATGTGCTCCATTAAATGTGAATTAAACTAAGTTTTCTACAAACATTGTGTGTTGGTTCCAGGTGTTTGATTTTGAATTAACACAGCACGATATGGATAACATCCTCAGCCTAAACAGGAATCTCCGACTGGCCATGTTCCCCATGTAAATATGGCTCCTTCTTTTTAAA	MUT3	60	60	1	U	G	sub	Intron up	Intron up	Intron up	83	68.5185185185185	69.5067264573991	75.2082312591867	95.2391532744356	76.733215466055	-18.5059378083806	0.867303994474493	2.99596559519265	1.19330788453866	-1.80265771065399	2.30435190093399e-290	yes	neg3	chr10:4847137T>G
chr10	4847138	T	A	AKR1E2_e9	ENSE00001297552	AKR1E2_e9_T61A	GTAGGTAACATGTGCTCCATTAAATGTGAATTAAACTAAGTTTTCTACAAACATTGTGTTATGGTTCCAGGTGTTTGATTTTGAATTAACACAGCACGATATGGATAACATCCTCAGCCTAAACAGGAATCTCCGACTGGCCATGTTCCCCATGTAAATATGGCTCCTTCTTTTTAAA	MUT3	61	61	1	U	A	sub	Intron up	Intron up	Intron up	83	46.4008859357697	56.6028708133971	59.8337950138504	95.2391532744356	66.3963584657531	-28.8427948086825	0.877323953156708	2.99596559519265	0.681007772503231	-2.31495782268942	0	yes	neg4	chr10:4847138T>A
chr10	4847135_4847140del	TGTTTTG	T	AKR1E2_e9	ENSE00001297552	AKR1E2_e9_del58to63	GTAGGTAACATGTGCTCCATTAAATGTGAATTAAACTAAGTTTTCTACAAACATTGTGTTCCAGGTGTTTGATTTTGAATTAACACAGCACGATATGGATAACATCCTCAGCCTAAACAGGAATCTCCGACTGGCCATGTTCCCCATGTAAATATGGCTCCTTCTTTTTAAA	MUT3	58	63	6	GUUUUG	∆6nt	∆6nt	Intron up	Intron up	Intron up	83	90.3030303030303	89.8710865561694	94.8374760994264	95.2391532744356	91.9420645610709	-3.29708871336469	0.521982009217446	2.99596559519265	2.43450127096153	-0.56146432423112	7.9989382462482e-15	yes	neg2	chr10:4847135_4847140del
chr10	4847136_4847141del	GTTTTGG	G	AKR1E2_e9	ENSE00001297552	AKR1E2_e9_del59to64	GTAGGTAACATGTGCTCCATTAAATGTGAATTAAACTAAGTTTTCTACAAACATTGTGTTCCAGGTGTTTGATTTTGAATTAACACAGCACGATATGGATAACATCCTCAGCCTAAACAGGAATCTCCGACTGGCCATGTTCCCCATGTAAATATGGCTCCTTCTTTTTAAA	MUT3	59	64	6	UUUUGG	∆6nt	∆6nt	Intron up	Intron up	Intron up	83	90.3030303030303	89.8710865561694	94.8374760994264	95.2391532744356	91.9420645610709	-3.29708871336469	0.521982009217446	2.99596559519265	2.43450127096153	-0.56146432423112	7.9989382462482e-15	yes	neg2	chr10:4847136_4847141del
chr10	4847137_4847142del	TTTTGGT	T	AKR1E2_e9	ENSE00001297552	AKR1E2_e9_del60to65	GTAGGTAACATGTGCTCCATTAAATGTGAATTAAACTAAGTTTTCTACAAACATTGTGTTCCAGGTGTTTGATTTTGAATTAACACAGCACGATATGGATAACATCCTCAGCCTAAACAGGAATCTCCGACTGGCCATGTTCCCCATGTAAATATGGCTCCTTCTTTTTAAA	MUT3	60	65	6	UUUGGU	∆6nt	∆6nt	Intron up	Intron up	Intron up	83	90.3030303030303	89.8710865561694	94.8374760994264	95.2391532744356	91.9420645610709	-3.29708871336469	0.521982009217446	2.99596559519265	2.43450127096153	-0.56146432423112	7.9989382462482e-15	yes	neg2	chr10:4847137_4847142del
chr10	4847138_4847143del	TTTGGTT	T	AKR1E2_e9	ENSE00001297552	AKR1E2_e9_del61to66	GTAGGTAACATGTGCTCCATTAAATGTGAATTAAACTAAGTTTTCTACAAACATTGTGTTCCAGGTGTTTGATTTTGAATTAACACAGCACGATATGGATAACATCCTCAGCCTAAACAGGAATCTCCGACTGGCCATGTTCCCCATGTAAATATGGCTCCTTCTTTTTAAA	MUT3	61	66	6	UUGGUU	∆6nt	∆6nt	Intron up	Intron up	Intron up	83	90.3030303030303	89.8710865561694	94.8374760994264	95.2391532744356	91.9420645610709	-3.29708871336469	0.521982009217446	2.99596559519265	2.43450127096153	-0.56146432423112	7.9989382462482e-15	yes	neg2	chr10:4847138_4847143del
chr10	4847138	T	C	AKR1E2_e9	ENSE00001297552	AKR1E2_e9_T61C	GTAGGTAACATGTGCTCCATTAAATGTGAATTAAACTAAGTTTTCTACAAACATTGTGTTCTGGTTCCAGGTGTTTGATTTTGAATTAACACAGCACGATATGGATAACATCCTCAGCCTAAACAGGAATCTCCGACTGGCCATGTTCCCCATGTAAATATGGCTCCTTCTTTTTAAA	MUT3	61	61	1	U	C	sub	Intron up	Intron up	Intron up	83	95.7725947521866	96.0402262727844	96.8627450980392	95.2391532744356	96.5062941325706	1.26714085813501	0.353395849504198	2.99596559519265	3.31864520441095	0.3226796092183	0.0036224002347718	yes	pos1	chr10:4847138T>C
chr10	4847138	T	G	AKR1E2_e9	ENSE00001297552	AKR1E2_e9_T61G	GTAGGTAACATGTGCTCCATTAAATGTGAATTAAACTAAGTTTTCTACAAACATTGTGTTGTGGTTCCAGGTGTTTGATTTTGAATTAACACAGCACGATATGGATAACATCCTCAGCCTAAACAGGAATCTCCGACTGGCCATGTTCCCCATGTAAATATGGCTCCTTCTTTTTAAA	MUT3	61	61	1	U	G	sub	Intron up	Intron up	Intron up	83	40.9356725146199	46.3529411764706	55.2753474009264	95.2391532744356	57.8133959670421	-37.4257573073935	1.05516298418157	2.99596559519265	0.315117782290921	-2.68084781290173	0	yes	neg4	chr10:4847138T>G
chr10	4847138_4847140del	TTTG	T	AKR1E2_e9	ENSE00001297552	AKR1E2_e9_del61to63	GTAGGTAACATGTGCTCCATTAAATGTGAATTAAACTAAGTTTTCTACAAACATTGTGTTGTTCCAGGTGTTTGATTTTGAATTAACACAGCACGATATGGATAACATCCTCAGCCTAAACAGGAATCTCCGACTGGCCATGTTCCCCATGTAAATATGGCTCCTTCTTTTTAAA	MUT3	61	63	3	UUG	∆3nt	∆3nt	Intron up	Intron up	Intron up	83	90.9340659340659	93.7034277198212	96.8215811965812	95.2391532744356	94.6550774914031	-0.584075783032501	0.344568314509467	2.99596559519265	2.87409247468554	-0.12187312050711	0.100794653225385	no	mid	chr10:4847138_4847140del
chr10	4847139	T	A	AKR1E2_e9	ENSE00001297552	AKR1E2_e9_T62A	GTAGGTAACATGTGCTCCATTAAATGTGAATTAAACTAAGTTTTCTACAAACATTGTGTTTAGGTTCCAGGTGTTTGATTTTGAATTAACACAGCACGATATGGATAACATCCTCAGCCTAAACAGGAATCTCCGACTGGCCATGTTCCCCATGTAAATATGGCTCCTTCTTTTTAAA	MUT3	62	62	1	U	A	sub	Intron up	Intron up	Intron up	83	1.90839694656489	5.32646048109966	1.40845070422535	95.2391532744356	8.97455086888491	-86.2646024055507	1.21314519279622	2.99596559519265	-2.31674623754245	-5.3127118327351	3.19076008149276e-278	yes	neg5	chr10:4847139T>A
chr10	4847139_4847144del	TTGGTTC	T	AKR1E2_e9	ENSE00001297552	AKR1E2_e9_del62to67	GTAGGTAACATGTGCTCCATTAAATGTGAATTAAACTAAGTTTTCTACAAACATTGTGTTTCAGGTGTTTGATTTTGAATTAACACAGCACGATATGGATAACATCCTCAGCCTAAACAGGAATCTCCGACTGGCCATGTTCCCCATGTAAATATGGCTCCTTCTTTTTAAA	MUT3	62	67	6	UGGUUC	∆6nt	∆6nt	3'SS	Intron up	Intron up	83	96.3525835866261	94.1208791208791	95.2781112444978	95.2391532744356	95.1844564180688	-0.0546968563667982	0.387887040640831	2.99596559519265	2.98396772322563	-0.01199787196702	0.919569236437922	no	mid	chr10:4847139_4847144del
chr10	4847139	T	C	AKR1E2_e9	ENSE00001297552	AKR1E2_e9_T62C	GTAGGTAACATGTGCTCCATTAAATGTGAATTAAACTAAGTTTTCTACAAACATTGTGTTTCGGTTCCAGGTGTTTGATTTTGAATTAACACAGCACGATATGGATAACATCCTCAGCCTAAACAGGAATCTCCGACTGGCCATGTTCCCCATGTAAATATGGCTCCTTCTTTTTAAA	MUT3	62	62	1	U	C	sub	Intron up	Intron up	Intron up	83	93.9189189189189	94.3374858437146	96.661101836394	95.2391532744356	95.2461019166029	0.00694864216730373	0.530998154789914	2.99596559519265	2.9974991577749	0.00153356258225035	0.992038593196662	no	mid	chr10:4847139T>C
chr10	4847136_4847156del	GTTTTGGTTCCAGGTGTTTGAT	G	AKR1E2_e9	ENSE00001297552	AKR1E2_e9_del59to79	GTAGGTAACATGTGCTCCATTAAATGTGAATTAAACTAAGTTTTCTACAAACATTGTGTTTGAATTAACACAGCACGATATGGATAACATCCTCAGCCTAAACAGGAATCTCCGACTGGCCATGTTCCCCATGTAAATATGGCTCCTTCTTTTTAAA	MUT3	59	79	21	UUUUGGUUCCAGGUGUUUGAU	∆21nt	∆21nt	3'SS	Intron up	Exon	74	0	0	0	95.2391532744356	0.10974225212115	-95.1294110223144	0.0762731300178802	2.99596559519265	-6.81369298608378	-9.80965858127643	1.74353430711914e-44	yes	neg5	chr10:4847136_4847156del
chr10	4847137_4847157del	TTTTGGTTCCAGGTGTTTGATT	T	AKR1E2_e9	ENSE00001297552	AKR1E2_e9_del60to80	GTAGGTAACATGTGCTCCATTAAATGTGAATTAAACTAAGTTTTCTACAAACATTGTGTTTGAATTAACACAGCACGATATGGATAACATCCTCAGCCTAAACAGGAATCTCCGACTGGCCATGTTCCCCATGTAAATATGGCTCCTTCTTTTTAAA	MUT3	60	80	21	UUUGGUUCCAGGUGUUUGAUU	∆21nt	∆21nt	3'SS	Intron up	Exon	74	0	0	0	95.2391532744356	0.10974225212115	-95.1294110223144	0.0762731300178802	2.99596559519265	-6.81369298608378	-9.80965858127643	1.74353430711914e-44	yes	neg5	chr10:4847137_4847157del
chr10	4847138_4847158del	TTTGGTTCCAGGTGTTTGATTT	T	AKR1E2_e9	ENSE00001297552	AKR1E2_e9_del61to81	GTAGGTAACATGTGCTCCATTAAATGTGAATTAAACTAAGTTTTCTACAAACATTGTGTTTGAATTAACACAGCACGATATGGATAACATCCTCAGCCTAAACAGGAATCTCCGACTGGCCATGTTCCCCATGTAAATATGGCTCCTTCTTTTTAAA	MUT3	61	81	21	UUGGUUCCAGGUGUUUGAUUU	∆21nt	∆21nt	3'SS	Intron up	Exon	74	0	0	0	95.2391532744356	0.10974225212115	-95.1294110223144	0.0762731300178802	2.99596559519265	-6.81369298608378	-9.80965858127643	1.74353430711914e-44	yes	neg5	chr10:4847138_4847158del
chr10	4847139_4847159del	TTGGTTCCAGGTGTTTGATTTT	T	AKR1E2_e9	ENSE00001297552	AKR1E2_e9_del62to82	GTAGGTAACATGTGCTCCATTAAATGTGAATTAAACTAAGTTTTCTACAAACATTGTGTTTGAATTAACACAGCACGATATGGATAACATCCTCAGCCTAAACAGGAATCTCCGACTGGCCATGTTCCCCATGTAAATATGGCTCCTTCTTTTTAAA	MUT3	62	82	21	UGGUUCCAGGUGUUUGAUUUU	∆21nt	∆21nt	3'SS	Intron up	Exon	74	0	0	0	95.2391532744356	0.10974225212115	-95.1294110223144	0.0762731300178802	2.99596559519265	-6.81369298608378	-9.80965858127643	1.74353430711914e-44	yes	neg5	chr10:4847139_4847159del
chr10	4847139	T	G	AKR1E2_e9	ENSE00001297552	AKR1E2_e9_T62G	GTAGGTAACATGTGCTCCATTAAATGTGAATTAAACTAAGTTTTCTACAAACATTGTGTTTGGGTTCCAGGTGTTTGATTTTGAATTAACACAGCACGATATGGATAACATCCTCAGCCTAAACAGGAATCTCCGACTGGCCATGTTCCCCATGTAAATATGGCTCCTTCTTTTTAAA	MUT3	62	62	1	U	G	sub	Intron up	Intron up	Intron up	83	86.2666666666667	83.3504098360656	85.1547929876912	95.2391532744356	87.1011582171879	-8.13799505724769	0.599599483541004	2.99596559519265	1.9099326582681	-1.08603293692455	9.73182401533854e-89	yes	neg3	chr10:4847139T>G
chr10	4847136del	GT	G	AKR1E2_e9	ENSE00001297552	AKR1E2_e9_del59to59	GTAGGTAACATGTGCTCCATTAAATGTGAATTAAACTAAGTTTTCTACAAACATTGTGTTTGGTTCCAGGTGTTTGATTTTGAATTAACACAGCACGATATGGATAACATCCTCAGCCTAAACAGGAATCTCCGACTGGCCATGTTCCCCATGTAAATATGGCTCCTTCTTTTTAAA	MUT3	59	59	1	U	∆1nt	∆1nt	Intron up	Intron up	Intron up	83	93.7163375224416	92.8937728937729	95.601483836778	95.2391532744356	94.2124143533271	-1.02673892110849	0.48194087639511	2.99596559519265	2.78983674222541	-0.20612885296724	0.0295837450922247	yes	neg1	chr10:4847136del
chr10	4847137del	TT	T	AKR1E2_e9	ENSE00001297552	AKR1E2_e9_del60to60	GTAGGTAACATGTGCTCCATTAAATGTGAATTAAACTAAGTTTTCTACAAACATTGTGTTTGGTTCCAGGTGTTTGATTTTGAATTAACACAGCACGATATGGATAACATCCTCAGCCTAAACAGGAATCTCCGACTGGCCATGTTCCCCATGTAAATATGGCTCCTTCTTTTTAAA	MUT3	60	60	1	U	∆1nt	∆1nt	Intron up	Intron up	Intron up	83	93.7163375224416	92.8937728937729	95.601483836778	95.2391532744356	94.2124143533271	-1.02673892110849	0.48194087639511	2.99596559519265	2.78983674222541	-0.20612885296724	0.0295837450922247	yes	neg1	chr10:4847137del
chr10	4847138del	TT	T	AKR1E2_e9	ENSE00001297552	AKR1E2_e9_del61to61	GTAGGTAACATGTGCTCCATTAAATGTGAATTAAACTAAGTTTTCTACAAACATTGTGTTTGGTTCCAGGTGTTTGATTTTGAATTAACACAGCACGATATGGATAACATCCTCAGCCTAAACAGGAATCTCCGACTGGCCATGTTCCCCATGTAAATATGGCTCCTTCTTTTTAAA	MUT3	61	61	1	U	∆1nt	∆1nt	Intron up	Intron up	Intron up	83	93.7163375224416	92.8937728937729	95.601483836778	95.2391532744356	94.2124143533271	-1.02673892110849	0.48194087639511	2.99596559519265	2.78983674222541	-0.20612885296724	0.0295837450922247	yes	neg1	chr10:4847138del
chr10	4847139del	TT	T	AKR1E2_e9	ENSE00001297552	AKR1E2_e9_del62to62	GTAGGTAACATGTGCTCCATTAAATGTGAATTAAACTAAGTTTTCTACAAACATTGTGTTTGGTTCCAGGTGTTTGATTTTGAATTAACACAGCACGATATGGATAACATCCTCAGCCTAAACAGGAATCTCCGACTGGCCATGTTCCCCATGTAAATATGGCTCCTTCTTTTTAAA	MUT3	62	62	1	U	∆1nt	∆1nt	Intron up	Intron up	Intron up	83	93.7163375224416	92.8937728937729	95.601483836778	95.2391532744356	94.2124143533271	-1.02673892110849	0.48194087639511	2.99596559519265	2.78983674222541	-0.20612885296724	0.0295837450922247	yes	neg1	chr10:4847139del
chr10	4847140_4847160del	TGGTTCCAGGTGTTTGATTTTG	T	AKR1E2_e9	ENSE00001297552	AKR1E2_e9_del63to83	GTAGGTAACATGTGCTCCATTAAATGTGAATTAAACTAAGTTTTCTACAAACATTGTGTTTTAATTAACACAGCACGATATGGATAACATCCTCAGCCTAAACAGGAATCTCCGACTGGCCATGTTCCCCATGTAAATATGGCTCCTTCTTTTTAAA	MUT3	63	83	21	GGUUCCAGGUGUUUGAUUUUG	∆21nt	∆21nt	3'SS	Intron up	Exon	70	0	0	0	95.2391532744356	0.0631508264828782	-95.1760024479527	0.0439079088165804	2.99596559519265	-7.36676782089435	-10.362733416087	1.78995004578911e-49	yes	neg5	chr10:4847140_4847160del
chr10	4847140_4847145del	TGGTTCC	T	AKR1E2_e9	ENSE00001297552	AKR1E2_e9_del63to68	GTAGGTAACATGTGCTCCATTAAATGTGAATTAAACTAAGTTTTCTACAAACATTGTGTTTTAGGTGTTTGATTTTGAATTAACACAGCACGATATGGATAACATCCTCAGCCTAAACAGGAATCTCCGACTGGCCATGTTCCCCATGTAAATATGGCTCCTTCTTTTTAAA	MUT3	63	68	6	GGUUCC	∆6nt	∆6nt	3'SS	Intron up	Intron up	83	81.2135355892649	78.7494719053654	84.2121782799749	95.2391532744356	83.7120657561071	-11.5270875183285	0.602576609574266	2.99596559519265	1.63695851862745	-1.3590070765652	1.86776596587185e-198	yes	neg3	chr10:4847140_4847145del
chr10	4847140	G	A	AKR1E2_e9	ENSE00001297552	AKR1E2_e9_G63A	GTAGGTAACATGTGCTCCATTAAATGTGAATTAAACTAAGTTTTCTACAAACATTGTGTTTTAGTTCCAGGTGTTTGATTTTGAATTAACACAGCACGATATGGATAACATCCTCAGCCTAAACAGGAATCTCCGACTGGCCATGTTCCCCATGTAAATATGGCTCCTTCTTTTTAAA	MUT3	63	63	1	G	A	sub	Intron up	Intron up	Intron up	83	3.9832285115304	8.58778625954199	4.08805031446541	95.2391532744356	14.6094631707002	-80.6296901037354	1.15864266503726	2.99596559519265	-1.76556580356878	-4.76153139876143	0	yes	neg5	chr10:4847140G>A
chr10	4847140	G	C	AKR1E2_e9	ENSE00001297552	AKR1E2_e9_G63C	GTAGGTAACATGTGCTCCATTAAATGTGAATTAAACTAAGTTTTCTACAAACATTGTGTTTTCGTTCCAGGTGTTTGATTTTGAATTAACACAGCACGATATGGATAACATCCTCAGCCTAAACAGGAATCTCCGACTGGCCATGTTCCCCATGTAAATATGGCTCCTTCTTTTTAAA	MUT3	63	63	1	G	C	sub	Intron up	Intron up	Intron up	83	96.3976945244957	95.4439795443979	98.6051917861294	95.2391532744356	96.2455165768092	1.0063633023736	0.316043751248251	2.99596559519265	3.24395168569897	0.24798609050632	0.00758304234772124	yes	pos1	chr10:4847140G>C
chr10	4847141_4847161del	GGTTCCAGGTGTTTGATTTTGA	G	AKR1E2_e9	ENSE00001297552	AKR1E2_e9_del64to84	GTAGGTAACATGTGCTCCATTAAATGTGAATTAAACTAAGTTTTCTACAAACATTGTGTTTTGATTAACACAGCACGATATGGATAACATCCTCAGCCTAAACAGGAATCTCCGACTGGCCATGTTCCCCATGTAAATATGGCTCCTTCTTTTTAAA	MUT3	64	84	21	GUUCCAGGUGUUUGAUUUUGA	∆21nt	∆21nt	3'SS	Intron up	Exon	69	0	0	0	95.2391532744356	0.108327434369987	-95.1308258400656	0.0752908688664398	2.99596559519265	-6.82668316325108	-9.82264875844373	1.35785409590787e-44	yes	neg5	chr10:4847141_4847161del
chr10	4847141	G	A	AKR1E2_e9	ENSE00001297552	AKR1E2_e9_G64A	GTAGGTAACATGTGCTCCATTAAATGTGAATTAAACTAAGTTTTCTACAAACATTGTGTTTTGATTCCAGGTGTTTGATTTTGAATTAACACAGCACGATATGGATAACATCCTCAGCCTAAACAGGAATCTCCGACTGGCCATGTTCCCCATGTAAATATGGCTCCTTCTTTTTAAA	MUT3	64	64	1	G	A	sub	Intron up	Intron up	Intron up	83	96.3818321785989	94.5282460810411	97.3037272006344	95.2391532744356	95.4825396310756	0.243386356640007	0.283275379477569	2.99596559519265	3.05099342902636	0.05502783383371	0.469666835855463	no	mid	chr10:4847141G>A
chr10	4847141_4847143del	GGTT	G	AKR1E2_e9	ENSE00001297552	AKR1E2_e9_del64to66	GTAGGTAACATGTGCTCCATTAAATGTGAATTAAACTAAGTTTTCTACAAACATTGTGTTTTGCCAGGTGTTTGATTTTGAATTAACACAGCACGATATGGATAACATCCTCAGCCTAAACAGGAATCTCCGACTGGCCATGTTCCCCATGTAAATATGGCTCCTTCTTTTTAAA	MUT3	64	66	3	GUU	∆3nt	∆3nt	Intron up	Intron up	Intron up	83	95.4815695600476	94.1176470588235	94.6334619431778	95.2391532744356	95.1065419437885	-0.132611330647092	0.391596200829049	2.99596559519265	2.96709853482087	-0.02886706037178	0.783121905700118	no	mid	chr10:4847141_4847143del
chr10	4847141	G	C	AKR1E2_e9	ENSE00001297552	AKR1E2_e9_G64C	GTAGGTAACATGTGCTCCATTAAATGTGAATTAAACTAAGTTTTCTACAAACATTGTGTTTTGCTTCCAGGTGTTTGATTTTGAATTAACACAGCACGATATGGATAACATCCTCAGCCTAAACAGGAATCTCCGACTGGCCATGTTCCCCATGTAAATATGGCTCCTTCTTTTTAAA	MUT3	64	64	1	G	C	sub	Intron up	Intron up	Intron up	83	91.9494869771113	95.3238546603476	98.0782122905028	95.2391532744356	95.8881992618223	0.649045987386709	0.284537683956823	2.99596559519265	3.14932185341773	0.15335625822508	0.0488997161818887	yes	pos1	chr10:4847141G>C
chr10	4847142	T	A	AKR1E2_e9	ENSE00001297552	AKR1E2_e9_T65A	GTAGGTAACATGTGCTCCATTAAATGTGAATTAAACTAAGTTTTCTACAAACATTGTGTTTTGGATCCAGGTGTTTGATTTTGAATTAACACAGCACGATATGGATAACATCCTCAGCCTAAACAGGAATCTCCGACTGGCCATGTTCCCCATGTAAATATGGCTCCTTCTTTTTAAA	MUT3	65	65	1	U	A	sub	Intron up	Intron up	Intron up	83	82.0199778024417	79.1850760922926	87.649542575651	95.2391532744356	84.09822804364	-11.1409252307956	0.638357498431432	2.99596559519265	1.66555495030825	-1.3304106448844	3.21959397490846e-164	yes	neg3	chr10:4847142T>A
chr10	4847142_4847144del	GTTC	G	AKR1E2_e9	ENSE00001297552	AKR1E2_e9_del65to67	GTAGGTAACATGTGCTCCATTAAATGTGAATTAAACTAAGTTTTCTACAAACATTGTGTTTTGGCAGGTGTTTGATTTTGAATTAACACAGCACGATATGGATAACATCCTCAGCCTAAACAGGAATCTCCGACTGGCCATGTTCCCCATGTAAATATGGCTCCTTCTTTTTAAA	MUT3	65	67	3	UUC	∆3nt	∆3nt	3'SS	Intron up	Intron up	83	94.6454413892909	96.9026548672566	98.1862574119289	95.2391532744356	97.0735544169626	1.83440114252701	0.309649508385781	2.99596559519265	3.50168040908077	0.50571481388812	7.98948412346125e-06	yes	pos2	chr10:4847142_4847144del
chr10	4847142	T	C	AKR1E2_e9	ENSE00001297552	AKR1E2_e9_T65C	GTAGGTAACATGTGCTCCATTAAATGTGAATTAAACTAAGTTTTCTACAAACATTGTGTTTTGGCTCCAGGTGTTTGATTTTGAATTAACACAGCACGATATGGATAACATCCTCAGCCTAAACAGGAATCTCCGACTGGCCATGTTCCCCATGTAAATATGGCTCCTTCTTTTTAAA	MUT3	65	65	1	U	C	sub	Intron up	Intron up	Intron up	83	90.1162790697675	94.954128440367	95.2181208053691	95.2391532744356	95.1620788028156	-0.0770744716199978	0.557200561428382	2.99596559519265	2.97909640678789	-0.01686918840476	0.92041050901597	no	mid	chr10:4847142T>C
chr10	4847142	T	G	AKR1E2_e9	ENSE00001297552	AKR1E2_e9_T65G	GTAGGTAACATGTGCTCCATTAAATGTGAATTAAACTAAGTTTTCTACAAACATTGTGTTTTGGGTCCAGGTGTTTGATTTTGAATTAACACAGCACGATATGGATAACATCCTCAGCCTAAACAGGAATCTCCGACTGGCCATGTTCCCCATGTAAATATGGCTCCTTCTTTTTAAA	MUT3	65	65	1	U	G	sub	Intron up	Intron up	Intron up	83	58.3990980834273	62.9672225416906	66.5073675826364	95.2391532744356	71.5826309974356	-23.656522277	0.89897937177157	2.99596559519265	0.923851917880829	-2.07211367731182	0	yes	neg4	chr10:4847142T>G
chr10	4847141_4847146del	GGTTCCA	G	AKR1E2_e9	ENSE00001297552	AKR1E2_e9_del64to69	GTAGGTAACATGTGCTCCATTAAATGTGAATTAAACTAAGTTTTCTACAAACATTGTGTTTTGGGTGTTTGATTTTGAATTAACACAGCACGATATGGATAACATCCTCAGCCTAAACAGGAATCTCCGACTGGCCATGTTCCCCATGTAAATATGGCTCCTTCTTTTTAAA	MUT3	64	69	6	GUUCCA	∆6nt	∆6nt	3'SS	Intron up	Intron up	83	0	0	0	95.2391532744356	0.128705302602257	-95.1104479718333	0.0894358598266251	2.99596559519265	-6.65411226796604	-9.65007786315869	4.19379863063799e-43	yes	neg5	chr10:4847141_4847146del
chr10	4847142_4847147del	GTTCCAG	G	AKR1E2_e9	ENSE00001297552	AKR1E2_e9_del65to70	GTAGGTAACATGTGCTCCATTAAATGTGAATTAAACTAAGTTTTCTACAAACATTGTGTTTTGGGTGTTTGATTTTGAATTAACACAGCACGATATGGATAACATCCTCAGCCTAAACAGGAATCTCCGACTGGCCATGTTCCCCATGTAAATATGGCTCCTTCTTTTTAAA	MUT3	65	70	6	UUCCAG	∆6nt	∆6nt	3'SS	Intron up	Intron up	83	0	0	0	95.2391532744356	0.128705302602257	-95.1104479718333	0.0894358598266251	2.99596559519265	-6.65411226796604	-9.65007786315869	4.19379863063799e-43	yes	neg5	chr10:4847142_4847147del
chr10	4847143	T	A	AKR1E2_e9	ENSE00001297552	AKR1E2_e9_T66A	GTAGGTAACATGTGCTCCATTAAATGTGAATTAAACTAAGTTTTCTACAAACATTGTGTTTTGGTACCAGGTGTTTGATTTTGAATTAACACAGCACGATATGGATAACATCCTCAGCCTAAACAGGAATCTCCGACTGGCCATGTTCCCCATGTAAATATGGCTCCTTCTTTTTAAA	MUT3	66	66	1	U	A	sub	Intron up	Intron up	Intron up	83	69.1099476439791	71.740412979351	75.8315789473684	95.2391532744356	78.3660308918574	-16.8731223825782	0.809274123567369	2.99596559519265	1.28712583074695	-1.7088397644457	5.0197531408487e-270	yes	neg3	chr10:4847143T>A
chr10	4847143_4847145del	TTCC	T	AKR1E2_e9	ENSE00001297552	AKR1E2_e9_del66to68	GTAGGTAACATGTGCTCCATTAAATGTGAATTAAACTAAGTTTTCTACAAACATTGTGTTTTGGTAGGTGTTTGATTTTGAATTAACACAGCACGATATGGATAACATCCTCAGCCTAAACAGGAATCTCCGACTGGCCATGTTCCCCATGTAAATATGGCTCCTTCTTTTTAAA	MUT3	66	68	3	UCC	∆3nt	∆3nt	3'SS	Intron up	Intron up	83	68.7683284457478	73.0418370556779	75.8111434325353	95.2391532744356	79.3288022652155	-15.9103510092201	0.59171027664138	2.99596559519265	1.34485995149051	-1.65110564370214	0	yes	neg3	chr10:4847143_4847145del
chr10	4847142del	GT	G	AKR1E2_e9	ENSE00001297552	AKR1E2_e9_del65to65	GTAGGTAACATGTGCTCCATTAAATGTGAATTAAACTAAGTTTTCTACAAACATTGTGTTTTGGTCCAGGTGTTTGATTTTGAATTAACACAGCACGATATGGATAACATCCTCAGCCTAAACAGGAATCTCCGACTGGCCATGTTCCCCATGTAAATATGGCTCCTTCTTTTTAAA	MUT3	65	65	1	U	∆1nt	∆1nt	Intron up	Intron up	Intron up	83	84.8066298342542	87.1559633027523	91.6666666666667	95.2391532744356	89.7763958363005	-5.46275743813509	0.740565997814743	2.99596559519265	2.17262290765129	-0.82334268754136	1.20553967833388e-23	yes	neg2	chr10:4847142del
chr10	4847143del	TT	T	AKR1E2_e9	ENSE00001297552	AKR1E2_e9_del66to66	GTAGGTAACATGTGCTCCATTAAATGTGAATTAAACTAAGTTTTCTACAAACATTGTGTTTTGGTCCAGGTGTTTGATTTTGAATTAACACAGCACGATATGGATAACATCCTCAGCCTAAACAGGAATCTCCGACTGGCCATGTTCCCCATGTAAATATGGCTCCTTCTTTTTAAA	MUT3	66	66	1	U	∆1nt	∆1nt	Intron up	Intron up	Intron up	83	84.8066298342542	87.1559633027523	91.6666666666667	95.2391532744356	89.7763958363005	-5.46275743813509	0.740565997814743	2.99596559519265	2.17262290765129	-0.82334268754136	1.20553967833388e-23	yes	neg2	chr10:4847143del
chr10	4847143	T	C	AKR1E2_e9	ENSE00001297552	AKR1E2_e9_T66C	GTAGGTAACATGTGCTCCATTAAATGTGAATTAAACTAAGTTTTCTACAAACATTGTGTTTTGGTCCCAGGTGTTTGATTTTGAATTAACACAGCACGATATGGATAACATCCTCAGCCTAAACAGGAATCTCCGACTGGCCATGTTCCCCATGTAAATATGGCTCCTTCTTTTTAAA	MUT3	66	66	1	U	C	sub	Intron up	Intron up	Intron up	83	72.5721784776903	82.5028968713789	80.6847785634537	95.2391532744356	86.0706032643538	-9.1685500100818	0.666701658511842	2.99596559519265	1.82116644762487	-1.17479914756778	9.70422002088327e-96	yes	neg3	chr10:4847143T>C
chr10	4847143	T	G	AKR1E2_e9	ENSE00001297552	AKR1E2_e9_T66G	GTAGGTAACATGTGCTCCATTAAATGTGAATTAAACTAAGTTTTCTACAAACATTGTGTTTTGGTGCCAGGTGTTTGATTTTGAATTAACACAGCACGATATGGATAACATCCTCAGCCTAAACAGGAATCTCCGACTGGCCATGTTCCCCATGTAAATATGGCTCCTTCTTTTTAAA	MUT3	66	66	1	U	G	sub	Intron up	Intron up	Intron up	83	55.072463768116	63.7988826815642	70.6293706293706	95.2391532744356	72.0772906113315	-23.1618626631041	1.21790902447617	2.99596559519265	0.94829870963318	-2.04766688555947	1.45016677217345e-244	yes	neg4	chr10:4847143T>G
chr10	4847142_4847162del	GTTCCAGGTGTTTGATTTTGAA	G	AKR1E2_e9	ENSE00001297552	AKR1E2_e9_del65to85	GTAGGTAACATGTGCTCCATTAAATGTGAATTAAACTAAGTTTTCTACAAACATTGTGTTTTGGTTAACACAGCACGATATGGATAACATCCTCAGCCTAAACAGGAATCTCCGACTGGCCATGTTCCCCATGTAAATATGGCTCCTTCTTTTTAAA	MUT3	65	85	21	UUCCAGGUGUUUGAUUUUGAA	∆21nt	∆21nt	3'SS	Intron up	Exon	68	0	0	0	95.2391532744356	0.161110945560923	-95.0780423288747	0.1119272546113	2.99596559519265	-6.42921982575714	-9.42518542094979	3.54765474166286e-41	yes	neg5	chr10:4847142_4847162del
chr10	4847143_4847163del	TTCCAGGTGTTTGATTTTGAAT	T	AKR1E2_e9	ENSE00001297552	AKR1E2_e9_del66to86	GTAGGTAACATGTGCTCCATTAAATGTGAATTAAACTAAGTTTTCTACAAACATTGTGTTTTGGTTAACACAGCACGATATGGATAACATCCTCAGCCTAAACAGGAATCTCCGACTGGCCATGTTCCCCATGTAAATATGGCTCCTTCTTTTTAAA	MUT3	66	86	21	UCCAGGUGUUUGAUUUUGAAU	∆21nt	∆21nt	3'SS	Intron up	Exon	68	0	0	0	95.2391532744356	0.161110945560923	-95.0780423288747	0.1119272546113	2.99596559519265	-6.42921982575714	-9.42518542094979	3.54765474166286e-41	yes	neg5	chr10:4847143_4847163del
chr10	4847144_4847164del	TCCAGGTGTTTGATTTTGAATT	T	AKR1E2_e9	ENSE00001297552	AKR1E2_e9_del67to87	GTAGGTAACATGTGCTCCATTAAATGTGAATTAAACTAAGTTTTCTACAAACATTGTGTTTTGGTTAACACAGCACGATATGGATAACATCCTCAGCCTAAACAGGAATCTCCGACTGGCCATGTTCCCCATGTAAATATGGCTCCTTCTTTTTAAA	MUT3	67	87	21	CCAGGUGUUUGAUUUUGAAUU	∆21nt	∆21nt	3'SS	Intron up	Exon	68	0	0	0	95.2391532744356	0.161110945560923	-95.0780423288747	0.1119272546113	2.99596559519265	-6.42921982575714	-9.42518542094979	3.54765474166286e-41	yes	neg5	chr10:4847144_4847164del
chr10	4847144	C	A	AKR1E2_e9	ENSE00001297552	AKR1E2_e9_C67A	GTAGGTAACATGTGCTCCATTAAATGTGAATTAAACTAAGTTTTCTACAAACATTGTGTTTTGGTTACAGGTGTTTGATTTTGAATTAACACAGCACGATATGGATAACATCCTCAGCCTAAACAGGAATCTCCGACTGGCCATGTTCCCCATGTAAATATGGCTCCTTCTTTTTAAA	MUT3	67	67	1	C	A	sub	3'SS	Intron up	Intron up	83	96.9915764139591	97.120822622108	97.8566529492456	95.2391532744356	97.3969477562989	2.15779448186331	0.205836942981397	2.99596559519265	3.62211017656929	0.62614458137664	5.23813822443818e-14	yes	pos2	chr10:4847144C>A
chr10	4847145	C	A	AKR1E2_e9	ENSE00001297552	AKR1E2_e9_C68A	GTAGGTAACATGTGCTCCATTAAATGTGAATTAAACTAAGTTTTCTACAAACATTGTGTTTTGGTTCAAGGTGTTTGATTTTGAATTAACACAGCACGATATGGATAACATCCTCAGCCTAAACAGGAATCTCCGACTGGCCATGTTCCCCATGTAAATATGGCTCCTTCTTTTTAAA	MUT3	68	68	1	C	A	sub	3'SS	Intron up	Intron up	83	31.4882032667877	40.8480944712829	45.8858102434929	95.2391532744356	52.683802253622	-42.5553510208136	1.0305028059755	2.99596559519265	0.107455366741429	-2.88851022845122	0	yes	neg4	chr10:4847145C>A
chr10	4847145_4847165del	CCAGGTGTTTGATTTTGAATTA	C	AKR1E2_e9	ENSE00001297552	AKR1E2_e9_del68to88	GTAGGTAACATGTGCTCCATTAAATGTGAATTAAACTAAGTTTTCTACAAACATTGTGTTTTGGTTCACACAGCACGATATGGATAACATCCTCAGCCTAAACAGGAATCTCCGACTGGCCATGTTCCCCATGTAAATATGGCTCCTTCTTTTTAAA	MUT3	68	88	21	CAGGUGUUUGAUUUUGAAUUA	∆21nt	∆21nt	3'SS	Intron up	Exon	65	0	0	0	95.2391532744356	0.363616072264325	-94.8755372021713	0.252247813807838	2.99596559519265	-5.61318411287239	-8.60914970806504	1.49455352288729e-34	yes	neg5	chr10:4847145_4847165del
chr10	4847144del	TC	T	AKR1E2_e9	ENSE00001297552	AKR1E2_e9_del67to67	GTAGGTAACATGTGCTCCATTAAATGTGAATTAAACTAAGTTTTCTACAAACATTGTGTTTTGGTTCAGGTGTTTGATTTTGAATTAACACAGCACGATATGGATAACATCCTCAGCCTAAACAGGAATCTCCGACTGGCCATGTTCCCCATGTAAATATGGCTCCTTCTTTTTAAA	MUT3	67	67	1	C	∆1nt	∆1nt	3'SS	Intron up	Intron up	83	61.7753623188406	65.7875457875458	69.2677070828331	95.2391532744356	73.7777487290901	-21.4614045453455	0.971692392630883	2.99596559519265	1.03444884293021	-1.96151675226244	0	yes	neg3	chr10:4847144del
chr10	4847145del	CC	C	AKR1E2_e9	ENSE00001297552	AKR1E2_e9_del68to68	GTAGGTAACATGTGCTCCATTAAATGTGAATTAAACTAAGTTTTCTACAAACATTGTGTTTTGGTTCAGGTGTTTGATTTTGAATTAACACAGCACGATATGGATAACATCCTCAGCCTAAACAGGAATCTCCGACTGGCCATGTTCCCCATGTAAATATGGCTCCTTCTTTTTAAA	MUT3	68	68	1	C	∆1nt	∆1nt	3'SS	Intron up	Intron up	83	61.7753623188406	65.7875457875458	69.2677070828331	95.2391532744356	73.7777487290901	-21.4614045453455	0.971692392630883	2.99596559519265	1.03444884293021	-1.96151675226244	0	yes	neg3	chr10:4847145del
chr10	4847147_4847167del	AGGTGTTTGATTTTGAATTAAC	A	AKR1E2_e9	ENSE00001297552	AKR1E2_e9_del70to90	GTAGGTAACATGTGCTCCATTAAATGTGAATTAAACTAAGTTTTCTACAAACATTGTGTTTTGGTTCCAACAGCACGATATGGATAACATCCTCAGCCTAAACAGGAATCTCCGACTGGCCATGTTCCCCATGTAAATATGGCTCCTTCTTTTTAAA	MUT3	70	90	21	GGUGUUUGAUUUUGAAUUAAC	∆21nt	∆21nt	3'SS	Intron up	Exon	63	0	0	0	95.2391532744356	0.29348683362594	-94.9456664408097	0.203706842256066	2.99596559519265	-5.82815350307848	-8.82411909827113	3.03102772693474e-36	yes	neg5	chr10:4847147_4847167del
chr10	4847147	G	A	AKR1E2_e9	ENSE00001297552	AKR1E2_e9_G70A	GTAGGTAACATGTGCTCCATTAAATGTGAATTAAACTAAGTTTTCTACAAACATTGTGTTTTGGTTCCAAGTGTTTGATTTTGAATTAACACAGCACGATATGGATAACATCCTCAGCCTAAACAGGAATCTCCGACTGGCCATGTTCCCCATGTAAATATGGCTCCTTCTTTTTAAA	MUT3	70	70	1	G	A	sub	3'SS	Intron up	Intron up	83	0.19047619047619	0	0	95.2391532744356	0.525301751237075	-94.7138515231985	0.296259720680214	2.99596559519265	-5.2436857401136	-8.23965133530625	3.56035419608696e-47	yes	neg5	chr10:4847147G>A
chr10	4847147	G	C	AKR1E2_e9	ENSE00001297552	AKR1E2_e9_G70C	GTAGGTAACATGTGCTCCATTAAATGTGAATTAAACTAAGTTTTCTACAAACATTGTGTTTTGGTTCCACGTGTTTGATTTTGAATTAACACAGCACGATATGGATAACATCCTCAGCCTAAACAGGAATCTCCGACTGGCCATGTTCCCCATGTAAATATGGCTCCTTCTTTTTAAA	MUT3	70	70	1	G	C	sub	3'SS	Intron up	Intron up	83	0	0	0	95.2391532744356	0.223171345673041	-95.0159819287626	0.154971619514108	2.99596559519265	-6.10275141486504	-9.09871701005769	1.84675193396432e-38	yes	neg5	chr10:4847147G>C
chr10	4847148	G	A	AKR1E2_e9	ENSE00001297552	AKR1E2_e9_G71A	GTAGGTAACATGTGCTCCATTAAATGTGAATTAAACTAAGTTTTCTACAAACATTGTGTTTTGGTTCCAGATGTTTGATTTTGAATTAACACAGCACGATATGGATAACATCCTCAGCCTAAACAGGAATCTCCGACTGGCCATGTTCCCCATGTAAATATGGCTCCTTCTTTTTAAA	MUT3	71	71	1	G	A	sub	3'SS	Exon	Exon	83	86.548488008342	84.8452508004269	87.1870397643594	95.2391532744356	88.1774610584881	-7.06169221594749	0.58729084199384	2.99596559519265	2.00934359742341	-0.98662199776924	3.04421820863346e-66	yes	neg2	chr10:4847148G>A
chr10	4847148_4847168del	GGTGTTTGATTTTGAATTAACA	G	AKR1E2_e9	ENSE00001297552	AKR1E2_e9_del71to91	GTAGGTAACATGTGCTCCATTAAATGTGAATTAAACTAAGTTTTCTACAAACATTGTGTTTTGGTTCCAGCAGCACGATATGGATAACATCCTCAGCCTAAACAGGAATCTCCGACTGGCCATGTTCCCCATGTAAATATGGCTCCTTCTTTTTAAA	MUT3	71	91	21	GUGUUUGAUUUUGAAUUAACA	∆21nt	∆21nt	3'SS	Exon	Exon	62	65.6274980015987	65.6652360515022	70.2374936836786	95.2391532744356	73.7812390014624	-21.4579142729732	0.629190804737256	2.99596559519265	1.03462926205753	-1.96133633313512	0	yes	neg3	chr10:4847148_4847168del
chr10	4847148	G	C	AKR1E2_e9	ENSE00001297552	AKR1E2_e9_G71C	GTAGGTAACATGTGCTCCATTAAATGTGAATTAAACTAAGTTTTCTACAAACATTGTGTTTTGGTTCCAGCTGTTTGATTTTGAATTAACACAGCACGATATGGATAACATCCTCAGCCTAAACAGGAATCTCCGACTGGCCATGTTCCCCATGTAAATATGGCTCCTTCTTTTTAAA	MUT3	71	71	1	G	C	sub	3'SS	Exon	Exon	83	47.6323119777159	49.898717083052	55.7916034395549	95.2391532744356	60.949738033055	-34.2894152413806	1.09480066150206	2.99596559519265	0.445199973091254	-2.5507656221014	0	yes	neg4	chr10:4847148G>C
chr10	4847149_4847169del	GTGTTTGATTTTGAATTAACAC	G	AKR1E2_e9	ENSE00001297552	AKR1E2_e9_del72to92	GTAGGTAACATGTGCTCCATTAAATGTGAATTAAACTAAGTTTTCTACAAACATTGTGTTTTGGTTCCAGGAGCACGATATGGATAACATCCTCAGCCTAAACAGGAATCTCCGACTGGCCATGTTCCCCATGTAAATATGGCTCCTTCTTTTTAAA	MUT3	72	92	21	UGUUUGAUUUUGAAUUAACAC	∆21nt	∆21nt	Exon	Exon	Exon	62	92.8063241106719	94.1390728476821	93.0891140555989	95.2391532744356	94.9479779746516	-0.291175299783997	0.320911205963442	2.99596559519265	2.93354057713868	-0.0624250180539696	0.418644619114214	no	mid	chr10:4847149_4847169del
chr10	4847149	T	A	AKR1E2_e9	ENSE00001297552	AKR1E2_e9_T72A	GTAGGTAACATGTGCTCCATTAAATGTGAATTAAACTAAGTTTTCTACAAACATTGTGTTTTGGTTCCAGGAGTTTGATTTTGAATTAACACAGCACGATATGGATAACATCCTCAGCCTAAACAGGAATCTCCGACTGGCCATGTTCCCCATGTAAATATGGCTCCTTCTTTTTAAA	MUT3	72	72	1	U	A	sub	Exon	Exon	Exon	83	90.6716417910448	90.6028368794326	96.1625282167043	95.2391532744356	92.6810239741899	-2.55812930024569	0.783638300638794	2.99596559519265	2.53869331699093	-0.45727227820172	0.000153141894843828	yes	neg1	chr10:4847149T>A
chr10	4847148_4847153del	GGTGTTT	G	AKR1E2_e9	ENSE00001297552	AKR1E2_e9_del71to76	GTAGGTAACATGTGCTCCATTAAATGTGAATTAAACTAAGTTTTCTACAAACATTGTGTTTTGGTTCCAGGATTTTGAATTAACACAGCACGATATGGATAACATCCTCAGCCTAAACAGGAATCTCCGACTGGCCATGTTCCCCATGTAAATATGGCTCCTTCTTTTTAAA	MUT3	71	76	6	GUGUUU	∆6nt	∆6nt	3'SS	Exon	Exon	77	95.0471698113208	95.784208645945	95.762939125771	95.2391532744356	96.2578839800208	1.0187307055852	0.286981196609607	2.99596559519265	3.24737964911812	0.25141405392547	0.00289139490074616	yes	pos1	chr10:4847148_4847153del
chr10	4847149_4847154del	GTGTTTG	G	AKR1E2_e9	ENSE00001297552	AKR1E2_e9_del72to77	GTAGGTAACATGTGCTCCATTAAATGTGAATTAAACTAAGTTTTCTACAAACATTGTGTTTTGGTTCCAGGATTTTGAATTAACACAGCACGATATGGATAACATCCTCAGCCTAAACAGGAATCTCCGACTGGCCATGTTCCCCATGTAAATATGGCTCCTTCTTTTTAAA	MUT3	72	77	6	UGUUUG	∆6nt	∆6nt	Exon	Exon	Exon	77	95.0471698113208	95.784208645945	95.762939125771	95.2391532744356	96.2578839800208	1.0187307055852	0.286981196609607	2.99596559519265	3.24737964911812	0.25141405392547	0.00289139490074616	yes	pos1	chr10:4847149_4847154del
chr10	4847149	T	C	AKR1E2_e9	ENSE00001297552	AKR1E2_e9_T72C	GTAGGTAACATGTGCTCCATTAAATGTGAATTAAACTAAGTTTTCTACAAACATTGTGTTTTGGTTCCAGGCGTTTGATTTTGAATTAACACAGCACGATATGGATAACATCCTCAGCCTAAACAGGAATCTCCGACTGGCCATGTTCCCCATGTAAATATGGCTCCTTCTTTTTAAA	MUT3	72	72	1	U	C	sub	Exon	Exon	Exon	83	89.3150684931507	87.7786952931462	92.6755447941889	95.2391532744356	90.4434399326609	-4.7957133417747	0.647673001056055	2.99596559519265	2.2474968454906	-0.74846874970205	1.15596251439596e-22	yes	neg2	chr10:4847149T>C
chr10	4847149	T	G	AKR1E2_e9	ENSE00001297552	AKR1E2_e9_T72G	GTAGGTAACATGTGCTCCATTAAATGTGAATTAAACTAAGTTTTCTACAAACATTGTGTTTTGGTTCCAGGGGTTTGATTTTGAATTAACACAGCACGATATGGATAACATCCTCAGCCTAAACAGGAATCTCCGACTGGCCATGTTCCCCATGTAAATATGGCTCCTTCTTTTTAAA	MUT3	72	72	1	U	G	sub	Exon	Exon	Exon	83	79.8969072164949	79.5311091073039	81.4345991561181	95.2391532744356	84.2196944481012	-11.0194588263344	0.85618327479732	2.99596559519265	1.67466611623809	-1.32129947895456	6.67251215004616e-91	yes	neg3	chr10:4847149T>G
chr10	4847149del	GT	G	AKR1E2_e9	ENSE00001297552	AKR1E2_e9_del72to72	GTAGGTAACATGTGCTCCATTAAATGTGAATTAAACTAAGTTTTCTACAAACATTGTGTTTTGGTTCCAGGGTTTGATTTTGAATTAACACAGCACGATATGGATAACATCCTCAGCCTAAACAGGAATCTCCGACTGGCCATGTTCCCCATGTAAATATGGCTCCTTCTTTTTAAA	MUT3	72	72	1	U	∆1nt	∆1nt	Exon	Exon	Exon	82	88.28125	83.9183673469388	90.6593406593407	95.2391532744356	87.7496107334491	-7.48954254098649	0.719165780425739	2.99596559519265	1.96892971290292	-1.02703588228973	1.47840536488041e-51	yes	neg3	chr10:4847149del
chr10	4847150	G	A	AKR1E2_e9	ENSE00001297552	AKR1E2_e9_G73A	GTAGGTAACATGTGCTCCATTAAATGTGAATTAAACTAAGTTTTCTACAAACATTGTGTTTTGGTTCCAGGTATTTGATTTTGAATTAACACAGCACGATATGGATAACATCCTCAGCCTAAACAGGAATCTCCGACTGGCCATGTTCCCCATGTAAATATGGCTCCTTCTTTTTAAA	MUT3	73	73	1	G	A	sub	Exon	Exon	Exon	83	90.571596935769	92.6369426751592	94.229722373435	95.2391532744356	93.8458391801687	-1.3933140942669	0.308226849706454	2.99596559519265	2.72452501813426	-0.27144057705839	1.2061155733873e-06	yes	neg1	chr10:4847150G>A
chr10	4847150	G	C	AKR1E2_e9	ENSE00001297552	AKR1E2_e9_G73C	GTAGGTAACATGTGCTCCATTAAATGTGAATTAAACTAAGTTTTCTACAAACATTGTGTTTTGGTTCCAGGTCTTTGATTTTGAATTAACACAGCACGATATGGATAACATCCTCAGCCTAAACAGGAATCTCCGACTGGCCATGTTCCCCATGTAAATATGGCTCCTTCTTTTTAAA	MUT3	73	73	1	G	C	sub	Exon	Exon	Exon	83	94.4827586206897	93.853305785124	97.513389441469	95.2391532744356	94.970431852552	-0.2687214218836	0.38298806259546	2.99596559519265	2.93823147444909	-0.05773412074356	0.536806345018916	no	mid	chr10:4847150G>C
chr10	4847151	T	A	AKR1E2_e9	ENSE00001297552	AKR1E2_e9_T74A	GTAGGTAACATGTGCTCCATTAAATGTGAATTAAACTAAGTTTTCTACAAACATTGTGTTTTGGTTCCAGGTGATTGATTTTGAATTAACACAGCACGATATGGATAACATCCTCAGCCTAAACAGGAATCTCCGACTGGCCATGTTCCCCATGTAAATATGGCTCCTTCTTTTTAAA	MUT3	74	74	1	U	A	sub	Exon	Exon	Exon	83	95.0805767599661	95.1471758154336	96.2385065477849	95.2391532744356	95.8287502901796	0.589597015744003	0.314355738183587	2.99596559519265	3.13434706584987	0.13838147065722	0.106232811503166	no	mid	chr10:4847151T>A
chr10	4847150_4847170del	TGTTTGATTTTGAATTAACACA	T	AKR1E2_e9	ENSE00001297552	AKR1E2_e9_del73to93	GTAGGTAACATGTGCTCCATTAAATGTGAATTAAACTAAGTTTTCTACAAACATTGTGTTTTGGTTCCAGGTGCACGATATGGATAACATCCTCAGCCTAAACAGGAATCTCCGACTGGCCATGTTCCCCATGTAAATATGGCTCCTTCTTTTTAAA	MUT3	73	93	21	GUUUGAUUUUGAAUUAACACA	∆21nt	∆21nt	Exon	Exon	Exon	62	97.9020979020979	97.5539885412076	98.8712454562847	95.2391532744356	97.815545589947	2.5763923155114	0.174546190760635	2.99596559519265	3.80171741781996	0.80575182262731	3.53149228285367e-22	yes	pos2	chr10:4847150_4847170del
chr10	4847151_4847171del	GTTTGATTTTGAATTAACACAG	G	AKR1E2_e9	ENSE00001297552	AKR1E2_e9_del74to94	GTAGGTAACATGTGCTCCATTAAATGTGAATTAAACTAAGTTTTCTACAAACATTGTGTTTTGGTTCCAGGTGCACGATATGGATAACATCCTCAGCCTAAACAGGAATCTCCGACTGGCCATGTTCCCCATGTAAATATGGCTCCTTCTTTTTAAA	MUT3	74	94	21	UUUGAUUUUGAAUUAACACAG	∆21nt	∆21nt	Exon	Exon	Exon	62	97.9020979020979	97.5539885412076	98.8712454562847	95.2391532744356	97.815545589947	2.5763923155114	0.174546190760635	2.99596559519265	3.80171741781996	0.80575182262731	3.53149228285367e-22	yes	pos2	chr10:4847151_4847171del
chr10	4847151	T	C	AKR1E2_e9	ENSE00001297552	AKR1E2_e9_T74C	GTAGGTAACATGTGCTCCATTAAATGTGAATTAAACTAAGTTTTCTACAAACATTGTGTTTTGGTTCCAGGTGCTTGATTTTGAATTAACACAGCACGATATGGATAACATCCTCAGCCTAAACAGGAATCTCCGACTGGCCATGTTCCCCATGTAAATATGGCTCCTTCTTTTTAAA	MUT3	74	74	1	U	C	sub	Exon	Exon	Exon	83	95.8620689655172	96.4099594672843	98.2468955441928	95.2391532744356	96.8501623857314	1.6110091112958	0.319748108852539	2.99596559519265	3.42581416604119	0.42984857084854	8.75767002777723e-05	yes	pos1	chr10:4847151T>C
chr10	4847151_4847153del	GTTT	G	AKR1E2_e9	ENSE00001297552	AKR1E2_e9_del74to76	GTAGGTAACATGTGCTCCATTAAATGTGAATTAAACTAAGTTTTCTACAAACATTGTGTTTTGGTTCCAGGTGGATTTTGAATTAACACAGCACGATATGGATAACATCCTCAGCCTAAACAGGAATCTCCGACTGGCCATGTTCCCCATGTAAATATGGCTCCTTCTTTTTAAA	MUT3	74	76	3	UUU	∆3nt	∆3nt	Exon	Exon	Exon	80	96.6537966537967	96.8090581574884	98.4712900820283	95.2391532744356	97.2004766597413	1.9613233853057	0.286269133642983	2.99596559519265	3.54732644829365	0.551360853101	4.18522724333035e-07	yes	pos2	chr10:4847151_4847153del
chr10	4847151	T	G	AKR1E2_e9	ENSE00001297552	AKR1E2_e9_T74G	GTAGGTAACATGTGCTCCATTAAATGTGAATTAAACTAAGTTTTCTACAAACATTGTGTTTTGGTTCCAGGTGGTTGATTTTGAATTAACACAGCACGATATGGATAACATCCTCAGCCTAAACAGGAATCTCCGACTGGCCATGTTCCCCATGTAAATATGGCTCCTTCTTTTTAAA	MUT3	74	74	1	U	G	sub	Exon	Exon	Exon	83	96.2573099415205	95.0170981924768	97.3358705994291	95.2391532744356	95.8735919303555	0.6344386559199	0.338567299606702	2.99596559519265	3.1456232613076	0.14965766611495	0.108084282967637	no	mid	chr10:4847151T>G
chr10	4847152_4847172del	TTTGATTTTGAATTAACACAGC	T	AKR1E2_e9	ENSE00001297552	AKR1E2_e9_del75to95	GTAGGTAACATGTGCTCCATTAAATGTGAATTAAACTAAGTTTTCTACAAACATTGTGTTTTGGTTCCAGGTGTACGATATGGATAACATCCTCAGCCTAAACAGGAATCTCCGACTGGCCATGTTCCCCATGTAAATATGGCTCCTTCTTTTTAAA	MUT3	75	95	21	UUGAUUUUGAAUUAACACAGC	∆21nt	∆21nt	Exon	Exon	Exon	62	97.4051896207585	96.7567567567568	97.8727885425442	95.2391532744356	97.1534574077063	1.91430413327071	0.20113386885597	2.99596559519265	3.5301866311979	0.53422103600525	8.81430539482016e-13	yes	pos2	chr10:4847152_4847172del
chr10	4847152	T	A	AKR1E2_e9	ENSE00001297552	AKR1E2_e9_T75A	GTAGGTAACATGTGCTCCATTAAATGTGAATTAAACTAAGTTTTCTACAAACATTGTGTTTTGGTTCCAGGTGTATGATTTTGAATTAACACAGCACGATATGGATAACATCCTCAGCCTAAACAGGAATCTCCGACTGGCCATGTTCCCCATGTAAATATGGCTCCTTCTTTTTAAA	MUT3	75	75	1	U	A	sub	Exon	Exon	Exon	83	95.0060901339829	94.1798941798942	97.8102189781022	95.2391532744356	95.2252270335289	-0.013926240906692	0.348035523059491	2.99596559519265	2.99289847002815	-0.00306712516449981	0.973046769339726	no	mid	chr10:4847152T>A
chr10	4847152_4847154del	TTTG	T	AKR1E2_e9	ENSE00001297552	AKR1E2_e9_del75to77	GTAGGTAACATGTGCTCCATTAAATGTGAATTAAACTAAGTTTTCTACAAACATTGTGTTTTGGTTCCAGGTGTATTTTGAATTAACACAGCACGATATGGATAACATCCTCAGCCTAAACAGGAATCTCCGACTGGCCATGTTCCCCATGTAAATATGGCTCCTTCTTTTTAAA	MUT3	75	77	3	UUG	∆3nt	∆3nt	Exon	Exon	Exon	80	95.5899880810489	95.3427065026362	97.2730189284569	95.2391532744356	96.0384450406995	0.79929176626391	0.320127522506866	2.99596559519265	3.18811196579231	0.19214637059966	0.0335072488343285	yes	pos1	chr10:4847152_4847154del
chr10	4847152	T	C	AKR1E2_e9	ENSE00001297552	AKR1E2_e9_T75C	GTAGGTAACATGTGCTCCATTAAATGTGAATTAAACTAAGTTTTCTACAAACATTGTGTTTTGGTTCCAGGTGTCTGATTTTGAATTAACACAGCACGATATGGATAACATCCTCAGCCTAAACAGGAATCTCCGACTGGCCATGTTCCCCATGTAAATATGGCTCCTTCTTTTTAAA	MUT3	75	75	1	U	C	sub	Exon	Exon	Exon	83	92.2437673130194	96.7181467181467	97.8854024556617	95.2391532744356	96.6549305937652	1.4157773193296	0.42964681401698	2.99596559519265	3.3636597766782	0.36769418148555	0.00906278539330873	yes	pos1	chr10:4847152T>C	missense_variant|non-coding_transcript_variant	Missense	VUS/Conflicting	1
chr10	4847152	T	G	AKR1E2_e9	ENSE00001297552	AKR1E2_e9_T75G	GTAGGTAACATGTGCTCCATTAAATGTGAATTAAACTAAGTTTTCTACAAACATTGTGTTTTGGTTCCAGGTGTGTGATTTTGAATTAACACAGCACGATATGGATAACATCCTCAGCCTAAACAGGAATCTCCGACTGGCCATGTTCCCCATGTAAATATGGCTCCTTCTTTTTAAA	MUT3	75	75	1	U	G	sub	Exon	Exon	Exon	83	96.8864468864469	96.2011173184358	97.8889757623143	95.2391532744356	96.7673954077109	1.5282421332753	0.320500768057765	2.99596559519265	3.39902192563363	0.40305633044098	0.000170372188935729	yes	pos1	chr10:4847152T>G
chr10	4847153	T	A	AKR1E2_e9	ENSE00001297552	AKR1E2_e9_T76A	GTAGGTAACATGTGCTCCATTAAATGTGAATTAAACTAAGTTTTCTACAAACATTGTGTTTTGGTTCCAGGTGTTAGATTTTGAATTAACACAGCACGATATGGATAACATCCTCAGCCTAAACAGGAATCTCCGACTGGCCATGTTCCCCATGTAAATATGGCTCCTTCTTTTTAAA	MUT3	76	76	1	U	A	sub	Exon	Exon	Exon	83	83.6923076923077	84.0810419681621	88.569562377531	95.2391532744356	87.574969575134	-7.6641836993016	0.572360292108518	2.99596559519265	1.95278220100746	-1.04318339418519	2.82195596187141e-84	yes	neg3	chr10:4847153T>A
chr10	4847153_4847173del	TTGATTTTGAATTAACACAGCA	T	AKR1E2_e9	ENSE00001297552	AKR1E2_e9_del76to96	GTAGGTAACATGTGCTCCATTAAATGTGAATTAAACTAAGTTTTCTACAAACATTGTGTTTTGGTTCCAGGTGTTCGATATGGATAACATCCTCAGCCTAAACAGGAATCTCCGACTGGCCATGTTCCCCATGTAAATATGGCTCCTTCTTTTTAAA	MUT3	76	96	21	UGAUUUUGAAUUAACACAGCA	∆21nt	∆21nt	Exon	Exon	Exon	62	96.1977186311787	96.4878974845752	98.4307571596705	95.2391532744356	96.9383827986001	1.6992295241645	0.290830697787751	2.99596559519265	3.45513227423128	0.45916667903863	6.56819967453578e-06	yes	pos1	chr10:4847153_4847173del
chr10	4847153	T	C	AKR1E2_e9	ENSE00001297552	AKR1E2_e9_T76C	GTAGGTAACATGTGCTCCATTAAATGTGAATTAAACTAAGTTTTCTACAAACATTGTGTTTTGGTTCCAGGTGTTCGATTTTGAATTAACACAGCACGATATGGATAACATCCTCAGCCTAAACAGGAATCTCCGACTGGCCATGTTCCCCATGTAAATATGGCTCCTTCTTTTTAAA	MUT3	76	76	1	U	C	sub	Exon	Exon	Exon	83	96.5317919075144	96.3144963144963	98.4	95.2391532744356	96.8838360203405	1.6446827459049	0.366406777844708	2.99596559519265	3.43690994237159	0.44094434717894	0.000527781015419788	yes	pos1	chr10:4847153T>C
chr10	4847151del	GT	G	AKR1E2_e9	ENSE00001297552	AKR1E2_e9_del74to74	GTAGGTAACATGTGCTCCATTAAATGTGAATTAAACTAAGTTTTCTACAAACATTGTGTTTTGGTTCCAGGTGTTGATTTTGAATTAACACAGCACGATATGGATAACATCCTCAGCCTAAACAGGAATCTCCGACTGGCCATGTTCCCCATGTAAATATGGCTCCTTCTTTTTAAA	MUT3	74	74	1	U	∆1nt	∆1nt	Exon	Exon	Exon	82	92.4276169265034	93.8644688644689	96.4263322884013	95.2391532744356	94.8005884645432	-0.438564809892394	0.506978433182807	2.99596559519265	2.90323016374831	-0.0927354314443396	0.432623232626768	no	mid	chr10:4847151del
chr10	4847152del	TT	T	AKR1E2_e9	ENSE00001297552	AKR1E2_e9_del75to75	GTAGGTAACATGTGCTCCATTAAATGTGAATTAAACTAAGTTTTCTACAAACATTGTGTTTTGGTTCCAGGTGTTGATTTTGAATTAACACAGCACGATATGGATAACATCCTCAGCCTAAACAGGAATCTCCGACTGGCCATGTTCCCCATGTAAATATGGCTCCTTCTTTTTAAA	MUT3	75	75	1	U	∆1nt	∆1nt	Exon	Exon	Exon	82	92.4276169265034	93.8644688644689	96.4263322884013	95.2391532744356	94.8005884645432	-0.438564809892394	0.506978433182807	2.99596559519265	2.90323016374831	-0.0927354314443396	0.432623232626768	no	mid	chr10:4847152del
chr10	4847153del	TT	T	AKR1E2_e9	ENSE00001297552	AKR1E2_e9_del76to76	GTAGGTAACATGTGCTCCATTAAATGTGAATTAAACTAAGTTTTCTACAAACATTGTGTTTTGGTTCCAGGTGTTGATTTTGAATTAACACAGCACGATATGGATAACATCCTCAGCCTAAACAGGAATCTCCGACTGGCCATGTTCCCCATGTAAATATGGCTCCTTCTTTTTAAA	MUT3	76	76	1	U	∆1nt	∆1nt	Exon	Exon	Exon	82	92.4276169265034	93.8644688644689	96.4263322884013	95.2391532744356	94.8005884645432	-0.438564809892394	0.506978433182807	2.99596559519265	2.90323016374831	-0.0927354314443396	0.432623232626768	no	mid	chr10:4847153del
chr10	4847153	T	G	AKR1E2_e9	ENSE00001297552	AKR1E2_e9_T76G	GTAGGTAACATGTGCTCCATTAAATGTGAATTAAACTAAGTTTTCTACAAACATTGTGTTTTGGTTCCAGGTGTTGGATTTTGAATTAACACAGCACGATATGGATAACATCCTCAGCCTAAACAGGAATCTCCGACTGGCCATGTTCCCCATGTAAATATGGCTCCTTCTTTTTAAA	MUT3	76	76	1	U	G	sub	Exon	Exon	Exon	83	97.1098265895954	97.3516429622364	98.1120584652862	95.2391532744356	97.575922962397	2.3367696879614	0.262198462923819	2.99596559519265	3.69517992313536	0.69921432794271	8.49069529600332e-10	yes	pos2	chr10:4847153T>G
chr10	4847154	G	A	AKR1E2_e9	ENSE00001297552	AKR1E2_e9_G77A	GTAGGTAACATGTGCTCCATTAAATGTGAATTAAACTAAGTTTTCTACAAACATTGTGTTTTGGTTCCAGGTGTTTAATTTTGAATTAACACAGCACGATATGGATAACATCCTCAGCCTAAACAGGAATCTCCGACTGGCCATGTTCCCCATGTAAATATGGCTCCTTCTTTTTAAA	MUT3	77	77	1	G	A	sub	Exon	Exon	Exon	83	85.3521126760563	89.6103896103896	93.1090393190109	95.2391532744356	91.5038439518219	-3.7353093226137	0.534107157560111	2.99596559519265	2.37676715021797	-0.61919844497468	1.28234807842516e-18	yes	neg2	chr10:4847154G>A
chr10	4847154del	TG	T	AKR1E2_e9	ENSE00001297552	AKR1E2_e9_del77to77	GTAGGTAACATGTGCTCCATTAAATGTGAATTAAACTAAGTTTTCTACAAACATTGTGTTTTGGTTCCAGGTGTTTATTTTGAATTAACACAGCACGATATGGATAACATCCTCAGCCTAAACAGGAATCTCCGACTGGCCATGTTCCCCATGTAAATATGGCTCCTTCTTTTTAAA	MUT3	77	77	1	G	∆1nt	∆1nt	Exon	Exon	Exon	82	92.1052631578947	89.4772572980312	92.3499770957398	95.2391532744356	91.709146365111	-3.53000690932459	0.552994942957848	2.99596559519265	2.40346918106187	-0.59249641413078	1.89046340319522e-15	yes	neg2	chr10:4847154del
chr10	4847154	G	C	AKR1E2_e9	ENSE00001297552	AKR1E2_e9_G77C	GTAGGTAACATGTGCTCCATTAAATGTGAATTAAACTAAGTTTTCTACAAACATTGTGTTTTGGTTCCAGGTGTTTCATTTTGAATTAACACAGCACGATATGGATAACATCCTCAGCCTAAACAGGAATCTCCGACTGGCCATGTTCCCCATGTAAATATGGCTCCTTCTTTTTAAA	MUT3	77	77	1	G	C	sub	Exon	Exon	Exon	83	95.8536585365854	96.7364016736402	97.5533249686324	95.2391532744356	96.9988397545242	1.75968648008861	0.372311400908983	2.99596559519265	3.47570005474617	0.47973445955352	0.000340122478131391	yes	pos1	chr10:4847154G>C
chr10	4847151_4847156del	GTTTGAT	G	AKR1E2_e9	ENSE00001297552	AKR1E2_e9_del74to79	GTAGGTAACATGTGCTCCATTAAATGTGAATTAAACTAAGTTTTCTACAAACATTGTGTTTTGGTTCCAGGTGTTTGAATTAACACAGCACGATATGGATAACATCCTCAGCCTAAACAGGAATCTCCGACTGGCCATGTTCCCCATGTAAATATGGCTCCTTCTTTTTAAA	MUT3	74	79	6	UUUGAU	∆6nt	∆6nt	Exon	Exon	Exon	77	97.1109040074557	96.2593516209476	98.1031258348918	95.2391532744356	96.8116846943027	1.57253141986711	0.259717521777289	2.99596559519265	3.4132750366922	0.41730944149955	1.7938090651447e-06	yes	pos1	chr10:4847151_4847156del
chr10	4847152_4847157del	TTTGATT	T	AKR1E2_e9	ENSE00001297552	AKR1E2_e9_del75to80	GTAGGTAACATGTGCTCCATTAAATGTGAATTAAACTAAGTTTTCTACAAACATTGTGTTTTGGTTCCAGGTGTTTGAATTAACACAGCACGATATGGATAACATCCTCAGCCTAAACAGGAATCTCCGACTGGCCATGTTCCCCATGTAAATATGGCTCCTTCTTTTTAAA	MUT3	75	80	6	UUGAUU	∆6nt	∆6nt	Exon	Exon	Exon	77	97.1109040074557	96.2593516209476	98.1031258348918	95.2391532744356	96.8116846943027	1.57253141986711	0.259717521777289	2.99596559519265	3.4132750366922	0.41730944149955	1.7938090651447e-06	yes	pos1	chr10:4847152_4847157del
chr10	4847153_4847158del	TTGATTT	T	AKR1E2_e9	ENSE00001297552	AKR1E2_e9_del76to81	GTAGGTAACATGTGCTCCATTAAATGTGAATTAAACTAAGTTTTCTACAAACATTGTGTTTTGGTTCCAGGTGTTTGAATTAACACAGCACGATATGGATAACATCCTCAGCCTAAACAGGAATCTCCGACTGGCCATGTTCCCCATGTAAATATGGCTCCTTCTTTTTAAA	MUT3	76	81	6	UGAUUU	∆6nt	∆6nt	Exon	Exon	Exon	77	97.1109040074557	96.2593516209476	98.1031258348918	95.2391532744356	96.8116846943027	1.57253141986711	0.259717521777289	2.99596559519265	3.4132750366922	0.41730944149955	1.7938090651447e-06	yes	pos1	chr10:4847153_4847158del
chr10	4847154_4847159del	TGATTTT	T	AKR1E2_e9	ENSE00001297552	AKR1E2_e9_del77to82	GTAGGTAACATGTGCTCCATTAAATGTGAATTAAACTAAGTTTTCTACAAACATTGTGTTTTGGTTCCAGGTGTTTGAATTAACACAGCACGATATGGATAACATCCTCAGCCTAAACAGGAATCTCCGACTGGCCATGTTCCCCATGTAAATATGGCTCCTTCTTTTTAAA	MUT3	77	82	6	GAUUUU	∆6nt	∆6nt	Exon	Exon	Exon	77	97.1109040074557	96.2593516209476	98.1031258348918	95.2391532744356	96.8116846943027	1.57253141986711	0.259717521777289	2.99596559519265	3.4132750366922	0.41730944149955	1.7938090651447e-06	yes	pos1	chr10:4847154_4847159del
chr10	4847155_4847160del	GATTTTG	G	AKR1E2_e9	ENSE00001297552	AKR1E2_e9_del78to83	GTAGGTAACATGTGCTCCATTAAATGTGAATTAAACTAAGTTTTCTACAAACATTGTGTTTTGGTTCCAGGTGTTTGAATTAACACAGCACGATATGGATAACATCCTCAGCCTAAACAGGAATCTCCGACTGGCCATGTTCCCCATGTAAATATGGCTCCTTCTTTTTAAA	MUT3	78	83	6	AUUUUG	∆6nt	∆6nt	Exon	Exon	Exon	77	97.1109040074557	96.2593516209476	98.1031258348918	95.2391532744356	96.8116846943027	1.57253141986711	0.259717521777289	2.99596559519265	3.4132750366922	0.41730944149955	1.7938090651447e-06	yes	pos1	chr10:4847155_4847160del
chr10	4847156_4847161del	ATTTTGA	A	AKR1E2_e9	ENSE00001297552	AKR1E2_e9_del79to84	GTAGGTAACATGTGCTCCATTAAATGTGAATTAAACTAAGTTTTCTACAAACATTGTGTTTTGGTTCCAGGTGTTTGAATTAACACAGCACGATATGGATAACATCCTCAGCCTAAACAGGAATCTCCGACTGGCCATGTTCCCCATGTAAATATGGCTCCTTCTTTTTAAA	MUT3	79	84	6	UUUUGA	∆6nt	∆6nt	Exon	Exon	Exon	77	97.1109040074557	96.2593516209476	98.1031258348918	95.2391532744356	96.8116846943027	1.57253141986711	0.259717521777289	2.99596559519265	3.4132750366922	0.41730944149955	1.7938090651447e-06	yes	pos1	chr10:4847156_4847161del
chr10	4847156	T	A	AKR1E2_e9	ENSE00001297552	AKR1E2_e9_T79A	GTAGGTAACATGTGCTCCATTAAATGTGAATTAAACTAAGTTTTCTACAAACATTGTGTTTTGGTTCCAGGTGTTTGAATTTGAATTAACACAGCACGATATGGATAACATCCTCAGCCTAAACAGGAATCTCCGACTGGCCATGTTCCCCATGTAAATATGGCTCCTTCTTTTTAAA	MUT3	79	79	1	U	A	sub	Exon	Exon	Exon	83	96.4754098360656	97.1386647101981	98.056046452916	95.2391532744356	97.378127826113	2.13897455167741	0.24155824171885	2.99596559519265	3.61471299234902	0.61874739715637	2.00090722174417e-10	yes	pos2	chr10:4847156T>A
chr10	4847156	T	C	AKR1E2_e9	ENSE00001297552	AKR1E2_e9_T79C	GTAGGTAACATGTGCTCCATTAAATGTGAATTAAACTAAGTTTTCTACAAACATTGTGTTTTGGTTCCAGGTGTTTGACTTTGAATTAACACAGCACGATATGGATAACATCCTCAGCCTAAACAGGAATCTCCGACTGGCCATGTTCCCCATGTAAATATGGCTCCTTCTTTTTAAA	MUT3	79	79	1	U	C	sub	Exon	Exon	Exon	83	98.2261640798226	96.6133584195673	98.1120584652862	95.2391532744356	97.2448083419517	2.00565506751611	0.36254513424662	2.99596559519265	3.5637445888801	0.56777899368745	5.75025469006982e-05	yes	pos2	chr10:4847156T>C
chr10	4847156	T	G	AKR1E2_e9	ENSE00001297552	AKR1E2_e9_T79G	GTAGGTAACATGTGCTCCATTAAATGTGAATTAAACTAAGTTTTCTACAAACATTGTGTTTTGGTTCCAGGTGTTTGAGTTTGAATTAACACAGCACGATATGGATAACATCCTCAGCCTAAACAGGAATCTCCGACTGGCCATGTTCCCCATGTAAATATGGCTCCTTCTTTTTAAA	MUT3	79	79	1	U	G	sub	Exon	Exon	Exon	83	96.5925925925926	95.1232876712329	96.5487856838517	95.2391532744356	95.9387603720099	0.699607097574306	0.354981226729935	2.99596559519265	3.16222182102137	0.16625622582872	0.0930358809901088	yes	pos1	chr10:4847156T>G
chr10	4847154_4847174del	TGATTTTGAATTAACACAGCAC	T	AKR1E2_e9	ENSE00001297552	AKR1E2_e9_del77to97	GTAGGTAACATGTGCTCCATTAAATGTGAATTAAACTAAGTTTTCTACAAACATTGTGTTTTGGTTCCAGGTGTTTGATATGGATAACATCCTCAGCCTAAACAGGAATCTCCGACTGGCCATGTTCCCCATGTAAATATGGCTCCTTCTTTTTAAA	MUT3	77	97	21	GAUUUUGAAUUAACACAGCAC	∆21nt	∆21nt	Exon	Exon	Exon	62	92.2115384615385	93.945945945946	94.3072979900175	95.2391532744356	94.8457562012872	-0.393397073148394	0.241543897723526	2.99596559519265	2.91243153924181	-0.0835340559508397	0.125260894384094	no	mid	chr10:4847154_4847174del
chr10	4847155_4847175del	GATTTTGAATTAACACAGCACG	G	AKR1E2_e9	ENSE00001297552	AKR1E2_e9_del78to98	GTAGGTAACATGTGCTCCATTAAATGTGAATTAAACTAAGTTTTCTACAAACATTGTGTTTTGGTTCCAGGTGTTTGATATGGATAACATCCTCAGCCTAAACAGGAATCTCCGACTGGCCATGTTCCCCATGTAAATATGGCTCCTTCTTTTTAAA	MUT3	78	98	21	AUUUUGAAUUAACACAGCACG	∆21nt	∆21nt	Exon	Exon	Exon	62	92.2115384615385	93.945945945946	94.3072979900175	95.2391532744356	94.8457562012872	-0.393397073148394	0.241543897723526	2.99596559519265	2.91243153924181	-0.0835340559508397	0.125260894384094	no	mid	chr10:4847155_4847175del
chr10	4847156_4847176del	ATTTTGAATTAACACAGCACGA	A	AKR1E2_e9	ENSE00001297552	AKR1E2_e9_del79to99	GTAGGTAACATGTGCTCCATTAAATGTGAATTAAACTAAGTTTTCTACAAACATTGTGTTTTGGTTCCAGGTGTTTGATATGGATAACATCCTCAGCCTAAACAGGAATCTCCGACTGGCCATGTTCCCCATGTAAATATGGCTCCTTCTTTTTAAA	MUT3	79	99	21	UUUUGAAUUAACACAGCACGA	∆21nt	∆21nt	Exon	Exon	Exon	62	92.2115384615385	93.945945945946	94.3072979900175	95.2391532744356	94.8457562012872	-0.393397073148394	0.241543897723526	2.99596559519265	2.91243153924181	-0.0835340559508397	0.125260894384094	no	mid	chr10:4847156_4847176del
chr10	4847157_4847177del	TTTTGAATTAACACAGCACGAT	T	AKR1E2_e9	ENSE00001297552	AKR1E2_e9_del80to100	GTAGGTAACATGTGCTCCATTAAATGTGAATTAAACTAAGTTTTCTACAAACATTGTGTTTTGGTTCCAGGTGTTTGATATGGATAACATCCTCAGCCTAAACAGGAATCTCCGACTGGCCATGTTCCCCATGTAAATATGGCTCCTTCTTTTTAAA	MUT3	80	100	21	UUUGAAUUAACACAGCACGAU	∆21nt	∆21nt	Exon	Exon	Exon	62	92.2115384615385	93.945945945946	94.3072979900175	95.2391532744356	94.8457562012872	-0.393397073148394	0.241543897723526	2.99596559519265	2.91243153924181	-0.0835340559508397	0.125260894384094	no	mid	chr10:4847157_4847177del
chr10	4847157	T	A	AKR1E2_e9	ENSE00001297552	AKR1E2_e9_T80A	GTAGGTAACATGTGCTCCATTAAATGTGAATTAAACTAAGTTTTCTACAAACATTGTGTTTTGGTTCCAGGTGTTTGATATTGAATTAACACAGCACGATATGGATAACATCCTCAGCCTAAACAGGAATCTCCGACTGGCCATGTTCCCCATGTAAATATGGCTCCTTCTTTTTAAA	MUT3	80	80	1	U	A	sub	Exon	Exon	Exon	83	95.6447480785653	96.0610361958836	97.2443799854967	95.2391532744356	96.535979055014	1.2968257805784	0.273167622707085	2.99596559519265	3.32748574164981	0.33152014645716	0.000107541460142053	yes	pos1	chr10:4847157T>A
chr10	4847157	T	C	AKR1E2_e9	ENSE00001297552	AKR1E2_e9_T80C	GTAGGTAACATGTGCTCCATTAAATGTGAATTAAACTAAGTTTTCTACAAACATTGTGTTTTGGTTCCAGGTGTTTGATCTTGAATTAACACAGCACGATATGGATAACATCCTCAGCCTAAACAGGAATCTCCGACTGGCCATGTTCCCCATGTAAATATGGCTCCTTCTTTTTAAA	MUT3	80	80	1	U	C	sub	Exon	Exon	Exon	83	97.8034682080925	97.375	98.4708505893597	95.2391532744356	97.6801469598664	2.4409936854308	0.237512376140977	2.99596559519265	3.7401944954026	0.74422890020995	4.19903579622026e-12	yes	pos2	chr10:4847157T>C
chr10	4847156_4847158del	ATTT	A	AKR1E2_e9	ENSE00001297552	AKR1E2_e9_del79to81	GTAGGTAACATGTGCTCCATTAAATGTGAATTAAACTAAGTTTTCTACAAACATTGTGTTTTGGTTCCAGGTGTTTGATGAATTAACACAGCACGATATGGATAACATCCTCAGCCTAAACAGGAATCTCCGACTGGCCATGTTCCCCATGTAAATATGGCTCCTTCTTTTTAAA	MUT3	79	81	3	UUU	∆3nt	∆3nt	Exon	Exon	Exon	80	96.9811320754717	97.4676089517079	98.4722222222222	95.2391532744356	97.6701093338065	2.4309560593709	0.279966630026696	2.99596559519265	3.73577422678317	0.73980863159052	5.09927587373634e-09	yes	pos2	chr10:4847156_4847158del
chr10	4847157_4847159del	TTTT	T	AKR1E2_e9	ENSE00001297552	AKR1E2_e9_del80to82	GTAGGTAACATGTGCTCCATTAAATGTGAATTAAACTAAGTTTTCTACAAACATTGTGTTTTGGTTCCAGGTGTTTGATGAATTAACACAGCACGATATGGATAACATCCTCAGCCTAAACAGGAATCTCCGACTGGCCATGTTCCCCATGTAAATATGGCTCCTTCTTTTTAAA	MUT3	80	82	3	UUU	∆3nt	∆3nt	Exon	Exon	Exon	80	96.9811320754717	97.4676089517079	98.4722222222222	95.2391532744356	97.6701093338065	2.4309560593709	0.279966630026696	2.99596559519265	3.73577422678317	0.73980863159052	5.09927587373634e-09	yes	pos2	chr10:4847157_4847159del
chr10	4847157	T	G	AKR1E2_e9	ENSE00001297552	AKR1E2_e9_T80G	GTAGGTAACATGTGCTCCATTAAATGTGAATTAAACTAAGTTTTCTACAAACATTGTGTTTTGGTTCCAGGTGTTTGATGTTGAATTAACACAGCACGATATGGATAACATCCTCAGCCTAAACAGGAATCTCCGACTGGCCATGTTCCCCATGTAAATATGGCTCCTTCTTTTTAAA	MUT3	80	80	1	U	G	sub	Exon	Exon	Exon	83	95.7514267596703	96.0517358747447	98.567335243553	95.2391532744356	96.583029286163	1.34387601172741	0.220788274917696	2.99596559519265	3.34164864314472	0.34568304795207	7.0940342962733e-07	yes	pos1	chr10:4847157T>G
chr10	4847158_4847160del	TTTG	T	AKR1E2_e9	ENSE00001297552	AKR1E2_e9_del81to83	GTAGGTAACATGTGCTCCATTAAATGTGAATTAAACTAAGTTTTCTACAAACATTGTGTTTTGGTTCCAGGTGTTTGATTAATTAACACAGCACGATATGGATAACATCCTCAGCCTAAACAGGAATCTCCGACTGGCCATGTTCCCCATGTAAATATGGCTCCTTCTTTTTAAA	MUT3	81	83	3	UUG	∆3nt	∆3nt	Exon	Exon	Exon	80	88.9051094890511	88.5014836795252	92.4482924482925	95.2391532744356	90.892175738367	-4.3469775360686	0.6020747335836	2.99596559519265	2.30054006892374	-0.69542552626891	7.55345653682817e-21	yes	neg2	chr10:4847158_4847160del
chr10	4847158	T	A	AKR1E2_e9	ENSE00001297552	AKR1E2_e9_T81A	GTAGGTAACATGTGCTCCATTAAATGTGAATTAAACTAAGTTTTCTACAAACATTGTGTTTTGGTTCCAGGTGTTTGATTATGAATTAACACAGCACGATATGGATAACATCCTCAGCCTAAACAGGAATCTCCGACTGGCCATGTTCCCCATGTAAATATGGCTCCTTCTTTTTAAA	MUT3	81	81	1	U	A	sub	Exon	Exon	Exon	83	95.6331877729258	96.5992647058824	94.9748743718593	95.2391532744356	96.6998446698649	1.4606913954293	0.413186715899267	2.99596559519265	3.37764225904578	0.38167666385313	0.00532877927136729	yes	pos1	chr10:4847158T>A
chr10	4847158	T	C	AKR1E2_e9	ENSE00001297552	AKR1E2_e9_T81C	GTAGGTAACATGTGCTCCATTAAATGTGAATTAAACTAAGTTTTCTACAAACATTGTGTTTTGGTTCCAGGTGTTTGATTCTGAATTAACACAGCACGATATGGATAACATCCTCAGCCTAAACAGGAATCTCCGACTGGCCATGTTCCCCATGTAAATATGGCTCCTTCTTTTTAAA	MUT3	81	81	1	U	C	sub	Exon	Exon	Exon	83	97.8297161936561	97.7178423236515	98.5478217325989	95.2391532744356	97.9322761484734	2.6931228740378	0.27703515678671	2.99596559519265	3.85782776641761	0.86186217122496	8.51736071016864e-10	yes	pos2	chr10:4847158T>C
chr10	4847158	T	G	AKR1E2_e9	ENSE00001297552	AKR1E2_e9_T81G	GTAGGTAACATGTGCTCCATTAAATGTGAATTAAACTAAGTTTTCTACAAACATTGTGTTTTGGTTCCAGGTGTTTGATTGTGAATTAACACAGCACGATATGGATAACATCCTCAGCCTAAACAGGAATCTCCGACTGGCCATGTTCCCCATGTAAATATGGCTCCTTCTTTTTAAA	MUT3	81	81	1	U	G	sub	Exon	Exon	Exon	83	95.5518945634267	95.8799293702178	97.9543292102759	95.2391532744356	96.4517484358941	1.21259516145851	0.343785798502181	2.99596559519265	3.30258790207915	0.3066223068865	0.00392159846674049	yes	pos1	chr10:4847158T>G
chr10	4847157_4847162del	TTTTGAA	T	AKR1E2_e9	ENSE00001297552	AKR1E2_e9_del80to85	GTAGGTAACATGTGCTCCATTAAATGTGAATTAAACTAAGTTTTCTACAAACATTGTGTTTTGGTTCCAGGTGTTTGATTTAACACAGCACGATATGGATAACATCCTCAGCCTAAACAGGAATCTCCGACTGGCCATGTTCCCCATGTAAATATGGCTCCTTCTTTTTAAA	MUT3	80	85	6	UUUGAA	∆6nt	∆6nt	Exon	Exon	Exon	77	94.8961937716263	96.6643975493533	96.462074510855	95.2391532744356	96.887374598531	1.6482213240954	0.259517903088163	2.99596559519265	3.43808266669919	0.44211707150654	7.48001286858182e-07	yes	pos1	chr10:4847157_4847162del
chr10	4847158_4847163del	TTTGAAT	T	AKR1E2_e9	ENSE00001297552	AKR1E2_e9_del81to86	GTAGGTAACATGTGCTCCATTAAATGTGAATTAAACTAAGTTTTCTACAAACATTGTGTTTTGGTTCCAGGTGTTTGATTTAACACAGCACGATATGGATAACATCCTCAGCCTAAACAGGAATCTCCGACTGGCCATGTTCCCCATGTAAATATGGCTCCTTCTTTTTAAA	MUT3	81	86	6	UUGAAU	∆6nt	∆6nt	Exon	Exon	Exon	77	94.8961937716263	96.6643975493533	96.462074510855	95.2391532744356	96.887374598531	1.6482213240954	0.259517903088163	2.99596559519265	3.43808266669919	0.44211707150654	7.48001286858182e-07	yes	pos1	chr10:4847158_4847163del
chr10	4847159_4847164del	TTGAATT	T	AKR1E2_e9	ENSE00001297552	AKR1E2_e9_del82to87	GTAGGTAACATGTGCTCCATTAAATGTGAATTAAACTAAGTTTTCTACAAACATTGTGTTTTGGTTCCAGGTGTTTGATTTAACACAGCACGATATGGATAACATCCTCAGCCTAAACAGGAATCTCCGACTGGCCATGTTCCCCATGTAAATATGGCTCCTTCTTTTTAAA	MUT3	82	87	6	UGAAUU	∆6nt	∆6nt	Exon	Exon	Exon	77	94.8961937716263	96.6643975493533	96.462074510855	95.2391532744356	96.887374598531	1.6482213240954	0.259517903088163	2.99596559519265	3.43808266669919	0.44211707150654	7.48001286858182e-07	yes	pos1	chr10:4847159_4847164del
chr10	4847159	T	A	AKR1E2_e9	ENSE00001297552	AKR1E2_e9_T82A	GTAGGTAACATGTGCTCCATTAAATGTGAATTAAACTAAGTTTTCTACAAACATTGTGTTTTGGTTCCAGGTGTTTGATTTAGAATTAACACAGCACGATATGGATAACATCCTCAGCCTAAACAGGAATCTCCGACTGGCCATGTTCCCCATGTAAATATGGCTCCTTCTTTTTAAA	MUT3	82	82	1	U	A	sub	Exon	Exon	Exon	83	90.4842820730671	89.0117484450587	92.8319030792529	95.2391532744356	91.2594629884388	-3.9796902859968	0.413357267009939	2.99596559519265	2.34573506031831	-0.65023053487434	1.53406446082905e-34	yes	neg2	chr10:4847159T>A
chr10	4847159_4847161del	TTGA	T	AKR1E2_e9	ENSE00001297552	AKR1E2_e9_del82to84	GTAGGTAACATGTGCTCCATTAAATGTGAATTAAACTAAGTTTTCTACAAACATTGTGTTTTGGTTCCAGGTGTTTGATTTATTAACACAGCACGATATGGATAACATCCTCAGCCTAAACAGGAATCTCCGACTGGCCATGTTCCCCATGTAAATATGGCTCCTTCTTTTTAAA	MUT3	82	84	3	UGA	∆3nt	∆3nt	Exon	Exon	Exon	80	90.15606242497	91.8186555497655	91.6041979010495	95.2391532744356	93.1672253135917	-2.0719279608439	0.45217722935613	2.99596559519265	2.61266515919361	-0.38330043599904	2.0609606276004e-07	yes	neg1	chr10:4847159_4847161del
chr10	4847159	T	C	AKR1E2_e9	ENSE00001297552	AKR1E2_e9_T82C	GTAGGTAACATGTGCTCCATTAAATGTGAATTAAACTAAGTTTTCTACAAACATTGTGTTTTGGTTCCAGGTGTTTGATTTCGAATTAACACAGCACGATATGGATAACATCCTCAGCCTAAACAGGAATCTCCGACTGGCCATGTTCCCCATGTAAATATGGCTCCTTCTTTTTAAA	MUT3	82	82	1	U	C	sub	Exon	Exon	Exon	83	97.6228209191759	96.3963963963964	97.9974968710889	95.2391532744356	96.9840987268794	1.7449454524438	0.316629578707005	2.99596559519265	3.47064831918111	0.47468272398846	2.56878669335862e-05	yes	pos1	chr10:4847159T>C
chr10	4847156del	AT	A	AKR1E2_e9	ENSE00001297552	AKR1E2_e9_del79to79	GTAGGTAACATGTGCTCCATTAAATGTGAATTAAACTAAGTTTTCTACAAACATTGTGTTTTGGTTCCAGGTGTTTGATTTGAATTAACACAGCACGATATGGATAACATCCTCAGCCTAAACAGGAATCTCCGACTGGCCATGTTCCCCATGTAAATATGGCTCCTTCTTTTTAAA	MUT3	79	79	1	U	∆1nt	∆1nt	Exon	Exon	Exon	82	95.7589285714286	93.7423312883436	97.9320531757755	95.2391532744356	95.2161953265908	-0.0229579478447928	0.531000683773731	2.99596559519265	2.99091385962759	-0.00505173556505989	0.972715675122196	no	mid	chr10:4847156del
chr10	4847157del	TT	T	AKR1E2_e9	ENSE00001297552	AKR1E2_e9_del80to80	GTAGGTAACATGTGCTCCATTAAATGTGAATTAAACTAAGTTTTCTACAAACATTGTGTTTTGGTTCCAGGTGTTTGATTTGAATTAACACAGCACGATATGGATAACATCCTCAGCCTAAACAGGAATCTCCGACTGGCCATGTTCCCCATGTAAATATGGCTCCTTCTTTTTAAA	MUT3	80	80	1	U	∆1nt	∆1nt	Exon	Exon	Exon	82	95.7589285714286	93.7423312883436	97.9320531757755	95.2391532744356	95.2161953265908	-0.0229579478447928	0.531000683773731	2.99596559519265	2.99091385962759	-0.00505173556505989	0.972715675122196	no	mid	chr10:4847157del
chr10	4847158del	TT	T	AKR1E2_e9	ENSE00001297552	AKR1E2_e9_del81to81	GTAGGTAACATGTGCTCCATTAAATGTGAATTAAACTAAGTTTTCTACAAACATTGTGTTTTGGTTCCAGGTGTTTGATTTGAATTAACACAGCACGATATGGATAACATCCTCAGCCTAAACAGGAATCTCCGACTGGCCATGTTCCCCATGTAAATATGGCTCCTTCTTTTTAAA	MUT3	81	81	1	U	∆1nt	∆1nt	Exon	Exon	Exon	82	95.7589285714286	93.7423312883436	97.9320531757755	95.2391532744356	95.2161953265908	-0.0229579478447928	0.531000683773731	2.99596559519265	2.99091385962759	-0.00505173556505989	0.972715675122196	no	mid	chr10:4847158del
chr10	4847159del	TT	T	AKR1E2_e9	ENSE00001297552	AKR1E2_e9_del82to82	GTAGGTAACATGTGCTCCATTAAATGTGAATTAAACTAAGTTTTCTACAAACATTGTGTTTTGGTTCCAGGTGTTTGATTTGAATTAACACAGCACGATATGGATAACATCCTCAGCCTAAACAGGAATCTCCGACTGGCCATGTTCCCCATGTAAATATGGCTCCTTCTTTTTAAA	MUT3	82	82	1	U	∆1nt	∆1nt	Exon	Exon	Exon	82	95.7589285714286	93.7423312883436	97.9320531757755	95.2391532744356	95.2161953265908	-0.0229579478447928	0.531000683773731	2.99596559519265	2.99091385962759	-0.00505173556505989	0.972715675122196	no	mid	chr10:4847159del
chr10	4847159	T	G	AKR1E2_e9	ENSE00001297552	AKR1E2_e9_T82G	GTAGGTAACATGTGCTCCATTAAATGTGAATTAAACTAAGTTTTCTACAAACATTGTGTTTTGGTTCCAGGTGTTTGATTTGGAATTAACACAGCACGATATGGATAACATCCTCAGCCTAAACAGGAATCTCCGACTGGCCATGTTCCCCATGTAAATATGGCTCCTTCTTTTTAAA	MUT3	82	82	1	U	G	sub	Exon	Exon	Exon	83	96.9369369369369	97.0926301555105	98.4322508398656	95.2391532744356	97.4169984874103	2.17784521297471	0.309576837364381	2.99596559519265	3.63004861817153	0.63408302297888	6.41194050725843e-07	yes	pos2	chr10:4847159T>G
chr10	4847158_4847178del	TTTGAATTAACACAGCACGATA	T	AKR1E2_e9	ENSE00001297552	AKR1E2_e9_del81to101	GTAGGTAACATGTGCTCCATTAAATGTGAATTAAACTAAGTTTTCTACAAACATTGTGTTTTGGTTCCAGGTGTTTGATTTGGATAACATCCTCAGCCTAAACAGGAATCTCCGACTGGCCATGTTCCCCATGTAAATATGGCTCCTTCTTTTTAAA	MUT3	81	101	21	UUGAAUUAACACAGCACGAUA	∆21nt	∆21nt	Exon	Exon	Exon	62	94.4873208379272	93.4843067143425	92.810650887574	95.2391532744356	94.5533122835857	-0.685840990849895	0.356851733698876	2.99596559519265	2.85415616111628	-0.14180943407637	0.0584860222091076	yes	neg1	chr10:4847158_4847178del
chr10	4847159_4847179del	TTGAATTAACACAGCACGATAT	T	AKR1E2_e9	ENSE00001297552	AKR1E2_e9_del82to102	GTAGGTAACATGTGCTCCATTAAATGTGAATTAAACTAAGTTTTCTACAAACATTGTGTTTTGGTTCCAGGTGTTTGATTTGGATAACATCCTCAGCCTAAACAGGAATCTCCGACTGGCCATGTTCCCCATGTAAATATGGCTCCTTCTTTTTAAA	MUT3	82	102	21	UGAAUUAACACAGCACGAUAU	∆21nt	∆21nt	Exon	Exon	Exon	62	94.4873208379272	93.4843067143425	92.810650887574	95.2391532744356	94.5533122835857	-0.685840990849895	0.356851733698876	2.99596559519265	2.85415616111628	-0.14180943407637	0.0584860222091076	yes	neg1	chr10:4847159_4847179del
chr10	4847160	G	A	AKR1E2_e9	ENSE00001297552	AKR1E2_e9_G83A	GTAGGTAACATGTGCTCCATTAAATGTGAATTAAACTAAGTTTTCTACAAACATTGTGTTTTGGTTCCAGGTGTTTGATTTTAAATTAACACAGCACGATATGGATAACATCCTCAGCCTAAACAGGAATCTCCGACTGGCCATGTTCCCCATGTAAATATGGCTCCTTCTTTTTAAA	MUT3	83	83	1	G	A	sub	Exon	Exon	Exon	83	83.7518463810931	84.9498327759197	90.3197547087166	95.2391532744356	88.2150259880111	-7.0241272864245	0.649747169746036	2.99596559519265	2.01295197996989	-0.98301361522276	6.31412177260372e-54	yes	neg2	chr10:4847160G>A
chr10	4847160del	TG	T	AKR1E2_e9	ENSE00001297552	AKR1E2_e9_del83to83	GTAGGTAACATGTGCTCCATTAAATGTGAATTAAACTAAGTTTTCTACAAACATTGTGTTTTGGTTCCAGGTGTTTGATTTTAATTAACACAGCACGATATGGATAACATCCTCAGCCTAAACAGGAATCTCCGACTGGCCATGTTCCCCATGTAAATATGGCTCCTTCTTTTTAAA	MUT3	83	83	1	G	∆1nt	∆1nt	Exon	Exon	Exon	82	78.2002534854246	77.1784232365145	86.1044561571634	95.2391532744356	82.6056830707426	-12.633470203693	0.788443813300249	2.99596559519265	1.55793494085971	-1.43803065433294	1.46891097858273e-146	yes	neg3	chr10:4847160del
chr10	4847160_4847165del	TGAATTA	T	AKR1E2_e9	ENSE00001297552	AKR1E2_e9_del83to88	GTAGGTAACATGTGCTCCATTAAATGTGAATTAAACTAAGTTTTCTACAAACATTGTGTTTTGGTTCCAGGTGTTTGATTTTACACAGCACGATATGGATAACATCCTCAGCCTAAACAGGAATCTCCGACTGGCCATGTTCCCCATGTAAATATGGCTCCTTCTTTTTAAA	MUT3	83	88	6	GAAUUA	∆6nt	∆6nt	Exon	Exon	Exon	77	93.4189406099519	94.3025540275049	96.6682532127558	95.2391532744356	95.171207498953	-0.0679457754825918	0.422778968664352	2.99596559519265	2.98108101718845	-0.0148845780042	0.907047168591463	no	mid	chr10:4847160_4847165del
chr10	4847160	G	C	AKR1E2_e9	ENSE00001297552	AKR1E2_e9_G83C	GTAGGTAACATGTGCTCCATTAAATGTGAATTAAACTAAGTTTTCTACAAACATTGTGTTTTGGTTCCAGGTGTTTGATTTTCAATTAACACAGCACGATATGGATAACATCCTCAGCCTAAACAGGAATCTCCGACTGGCCATGTTCCCCATGTAAATATGGCTCCTTCTTTTTAAA	MUT3	83	83	1	G	C	sub	Exon	Exon	Exon	83	95.3667953667954	92.7217589082638	94.3486590038314	95.2391532744356	94.168976786727	-1.0701764877086	0.490363619348693	2.99596559519265	2.78189830062317	-0.21406729456948	0.0254237004980376	yes	neg1	chr10:4847160G>C
chr10	4847163_4847183del	ATTAACACAGCACGATATGGAT	A	AKR1E2_e9	ENSE00001297552	AKR1E2_e9_del86to106	GTAGGTAACATGTGCTCCATTAAATGTGAATTAAACTAAGTTTTCTACAAACATTGTGTTTTGGTTCCAGGTGTTTGATTTTGAAAACATCCTCAGCCTAAACAGGAATCTCCGACTGGCCATGTTCCCCATGTAAATATGGCTCCTTCTTTTTAAA	MUT3	86	106	21	UUAACACAGCACGAUAUGGAU	∆21nt	∆21nt	Exon	Exon	Exon	62	87.6146788990826	83.8854073410922	89.0562557639102	95.2391532744356	87.5572901758013	-7.6818630986343	0.547193228325554	2.99596559519265	1.95115842886155	-1.0448071663311	2.44554897667711e-92	yes	neg3	chr10:4847163_4847183del
chr10	4847162_4847164del	AATT	A	AKR1E2_e9	ENSE00001297552	AKR1E2_e9_del85to87	GTAGGTAACATGTGCTCCATTAAATGTGAATTAAACTAAGTTTTCTACAAACATTGTGTTTTGGTTCCAGGTGTTTGATTTTGAAACACAGCACGATATGGATAACATCCTCAGCCTAAACAGGAATCTCCGACTGGCCATGTTCCCCATGTAAATATGGCTCCTTCTTTTTAAA	MUT3	85	87	3	AUU	∆3nt	∆3nt	Exon	Exon	Exon	80	97.2911963882619	96.4269141531322	98.5982702057859	95.2391532744356	97.0017270980694	1.76257382363381	0.280127428371479	2.99596559519265	3.47669235994645	0.4807267647538	1.51672402766236e-06	yes	pos1	chr10:4847162_4847164del
chr10	4847163_4847165del	ATTA	A	AKR1E2_e9	ENSE00001297552	AKR1E2_e9_del86to88	GTAGGTAACATGTGCTCCATTAAATGTGAATTAAACTAAGTTTTCTACAAACATTGTGTTTTGGTTCCAGGTGTTTGATTTTGAAACACAGCACGATATGGATAACATCCTCAGCCTAAACAGGAATCTCCGACTGGCCATGTTCCCCATGTAAATATGGCTCCTTCTTTTTAAA	MUT3	86	88	3	UUA	∆3nt	∆3nt	Exon	Exon	Exon	80	97.2911963882619	96.4269141531322	98.5982702057859	95.2391532744356	97.0017270980694	1.76257382363381	0.280127428371479	2.99596559519265	3.47669235994645	0.4807267647538	1.51672402766236e-06	yes	pos1	chr10:4847163_4847165del
chr10	4847163	T	A	AKR1E2_e9	ENSE00001297552	AKR1E2_e9_T86A	GTAGGTAACATGTGCTCCATTAAATGTGAATTAAACTAAGTTTTCTACAAACATTGTGTTTTGGTTCCAGGTGTTTGATTTTGAAATAACACAGCACGATATGGATAACATCCTCAGCCTAAACAGGAATCTCCGACTGGCCATGTTCCCCATGTAAATATGGCTCCTTCTTTTTAAA	MUT3	86	86	1	U	A	sub	Exon	Exon	Exon	83	98.2843137254902	95.1757408683667	97.2990353697749	95.2391532744356	96.135111169195	0.895957894759403	0.383625324931787	2.99596559519265	3.21382169143593	0.21785609624328	0.0496457698833822	yes	pos1	chr10:4847163T>A
chr10	4847162_4847167del	AATTAAC	A	AKR1E2_e9	ENSE00001297552	AKR1E2_e9_del85to90	GTAGGTAACATGTGCTCCATTAAATGTGAATTAAACTAAGTTTTCTACAAACATTGTGTTTTGGTTCCAGGTGTTTGATTTTGAACAGCACGATATGGATAACATCCTCAGCCTAAACAGGAATCTCCGACTGGCCATGTTCCCCATGTAAATATGGCTCCTTCTTTTTAAA	MUT3	85	90	6	AUUAAC	∆6nt	∆6nt	Exon	Exon	Exon	77	97.1074380165289	96.7993079584775	98.2296968355831	95.2391532744356	97.1913798076738	1.9522265332382	0.222987372391014	2.99596559519265	3.54398869443816	0.54802309924551	6.96948177345352e-11	yes	pos2	chr10:4847162_4847167del
chr10	4847163_4847168del	ATTAACA	A	AKR1E2_e9	ENSE00001297552	AKR1E2_e9_del86to91	GTAGGTAACATGTGCTCCATTAAATGTGAATTAAACTAAGTTTTCTACAAACATTGTGTTTTGGTTCCAGGTGTTTGATTTTGAACAGCACGATATGGATAACATCCTCAGCCTAAACAGGAATCTCCGACTGGCCATGTTCCCCATGTAAATATGGCTCCTTCTTTTTAAA	MUT3	86	91	6	UUAACA	∆6nt	∆6nt	Exon	Exon	Exon	77	97.1074380165289	96.7993079584775	98.2296968355831	95.2391532744356	97.1913798076738	1.9522265332382	0.222987372391014	2.99596559519265	3.54398869443816	0.54802309924551	6.96948177345352e-11	yes	pos2	chr10:4847163_4847168del
chr10	4847163	T	C	AKR1E2_e9	ENSE00001297552	AKR1E2_e9_T86C	GTAGGTAACATGTGCTCCATTAAATGTGAATTAAACTAAGTTTTCTACAAACATTGTGTTTTGGTTCCAGGTGTTTGATTTTGAACTAACACAGCACGATATGGATAACATCCTCAGCCTAAACAGGAATCTCCGACTGGCCATGTTCCCCATGTAAATATGGCTCCTTCTTTTTAAA	MUT3	86	86	1	U	C	sub	Exon	Exon	Exon	83	96.6583124477861	97.0400269088463	97.4333165576246	95.2391532744356	97.2960623915173	2.05690911708171	0.237325559315338	2.99596559519265	3.58304943550373	0.58708384031108	2.50086114230299e-10	yes	pos2	chr10:4847163T>C
chr10	4847163	T	G	AKR1E2_e9	ENSE00001297552	AKR1E2_e9_T86G	GTAGGTAACATGTGCTCCATTAAATGTGAATTAAACTAAGTTTTCTACAAACATTGTGTTTTGGTTCCAGGTGTTTGATTTTGAAGTAACACAGCACGATATGGATAACATCCTCAGCCTAAACAGGAATCTCCGACTGGCCATGTTCCCCATGTAAATATGGCTCCTTCTTTTTAAA	MUT3	86	86	1	U	G	sub	Exon	Exon	Exon	83	95.3246753246753	97.3033707865169	98.3720930232558	95.2391532744356	97.3288557332027	2.08970245876711	0.395230738948293	2.99596559519265	3.59558856485272	0.59962296966007	0.000158160555954777	yes	pos2	chr10:4847163T>G
chr10	4847164	T	A	AKR1E2_e9	ENSE00001297552	AKR1E2_e9_T87A	GTAGGTAACATGTGCTCCATTAAATGTGAATTAAACTAAGTTTTCTACAAACATTGTGTTTTGGTTCCAGGTGTTTGATTTTGAATAAACACAGCACGATATGGATAACATCCTCAGCCTAAACAGGAATCTCCGACTGGCCATGTTCCCCATGTAAATATGGCTCCTTCTTTTTAAA	MUT3	87	87	1	U	A	sub	Exon	Exon	Exon	83	96.2886597938144	96.9773299748111	95.5938697318008	95.2391532744356	96.9740559585283	1.73490268409271	0.442943212060338	2.99596559519265	3.46722035576196	0.47125476056931	0.00307840310589355	yes	pos1	chr10:4847164T>A
chr10	4847163del	AT	A	AKR1E2_e9	ENSE00001297552	AKR1E2_e9_del86to86	GTAGGTAACATGTGCTCCATTAAATGTGAATTAAACTAAGTTTTCTACAAACATTGTGTTTTGGTTCCAGGTGTTTGATTTTGAATAACACAGCACGATATGGATAACATCCTCAGCCTAAACAGGAATCTCCGACTGGCCATGTTCCCCATGTAAATATGGCTCCTTCTTTTTAAA	MUT3	86	86	1	U	∆1nt	∆1nt	Exon	Exon	Exon	82	92.7437641723356	90.5797101449275	96.2264150943396	95.2391532744356	92.7255686782299	-2.5135845962057	0.620537176614988	2.99596559519265	2.54527861513824	-0.45068698005441	2.35716798880005e-06	yes	neg1	chr10:4847163del
chr10	4847164del	TT	T	AKR1E2_e9	ENSE00001297552	AKR1E2_e9_del87to87	GTAGGTAACATGTGCTCCATTAAATGTGAATTAAACTAAGTTTTCTACAAACATTGTGTTTTGGTTCCAGGTGTTTGATTTTGAATAACACAGCACGATATGGATAACATCCTCAGCCTAAACAGGAATCTCCGACTGGCCATGTTCCCCATGTAAATATGGCTCCTTCTTTTTAAA	MUT3	87	87	1	U	∆1nt	∆1nt	Exon	Exon	Exon	82	92.7437641723356	90.5797101449275	96.2264150943396	95.2391532744356	92.7255686782299	-2.5135845962057	0.620537176614988	2.99596559519265	2.54527861513824	-0.45068698005441	2.35716798880005e-06	yes	neg1	chr10:4847164del
chr10	4847164_4847184del	TTAACACAGCACGATATGGATA	T	AKR1E2_e9	ENSE00001297552	AKR1E2_e9_del87to107	GTAGGTAACATGTGCTCCATTAAATGTGAATTAAACTAAGTTTTCTACAAACATTGTGTTTTGGTTCCAGGTGTTTGATTTTGAATACATCCTCAGCCTAAACAGGAATCTCCGACTGGCCATGTTCCCCATGTAAATATGGCTCCTTCTTTTTAAA	MUT3	87	107	21	UAACACAGCACGAUAUGGAUA	∆21nt	∆21nt	Exon	Exon	Exon	62	83.8140082401413	77.4142894530228	81.6230465072491	95.2391532744356	82.7439395910205	-12.4952136834151	0.498856986337252	2.99596559519265	1.56758736417152	-1.42837823102113	0	yes	neg3	chr10:4847164_4847184del
chr10	4847164_4847169del	TTAACAC	T	AKR1E2_e9	ENSE00001297552	AKR1E2_e9_del87to92	GTAGGTAACATGTGCTCCATTAAATGTGAATTAAACTAAGTTTTCTACAAACATTGTGTTTTGGTTCCAGGTGTTTGATTTTGAATAGCACGATATGGATAACATCCTCAGCCTAAACAGGAATCTCCGACTGGCCATGTTCCCCATGTAAATATGGCTCCTTCTTTTTAAA	MUT3	87	92	6	UAACAC	∆6nt	∆6nt	Exon	Exon	Exon	77	92.5330812854442	90.8894645941278	92.310021192855	95.2391532744356	92.6522116991142	-2.5869415753214	0.425486344942698	2.99596559519265	2.53445346749882	-0.46151212769383	7.68987949472748e-13	yes	neg1	chr10:4847164_4847169del
chr10	4847164	T	C	AKR1E2_e9	ENSE00001297552	AKR1E2_e9_T87C	GTAGGTAACATGTGCTCCATTAAATGTGAATTAAACTAAGTTTTCTACAAACATTGTGTTTTGGTTCCAGGTGTTTGATTTTGAATCAACACAGCACGATATGGATAACATCCTCAGCCTAAACAGGAATCTCCGACTGGCCATGTTCCCCATGTAAATATGGCTCCTTCTTTTTAAA	MUT3	87	87	1	U	C	sub	Exon	Exon	Exon	83	94.8412698412698	97.0125786163522	97.9649519502544	95.2391532744356	97.1013586816829	1.86220540724731	0.359076815774451	2.99596559519265	3.51151325151991	0.51554765632726	0.00010864984622541	yes	pos2	chr10:4847164T>C
chr10	4847164_4847166del	TTAA	T	AKR1E2_e9	ENSE00001297552	AKR1E2_e9_del87to89	GTAGGTAACATGTGCTCCATTAAATGTGAATTAAACTAAGTTTTCTACAAACATTGTGTTTTGGTTCCAGGTGTTTGATTTTGAATCACAGCACGATATGGATAACATCCTCAGCCTAAACAGGAATCTCCGACTGGCCATGTTCCCCATGTAAATATGGCTCCTTCTTTTTAAA	MUT3	87	89	3	UAA	∆3nt	∆3nt	Exon	Exon	Exon	80	95.7465277777778	97.484520123839	98.2565703877179	95.2391532744356	97.5686576476268	2.3295043731912	0.242110716109894	2.99596559519265	3.69211279797086	0.69614720277821	2.97190903099133e-11	yes	pos2	chr10:4847164_4847166del
chr10	4847164	T	G	AKR1E2_e9	ENSE00001297552	AKR1E2_e9_T87G	GTAGGTAACATGTGCTCCATTAAATGTGAATTAAACTAAGTTTTCTACAAACATTGTGTTTTGGTTCCAGGTGTTTGATTTTGAATGAACACAGCACGATATGGATAACATCCTCAGCCTAAACAGGAATCTCCGACTGGCCATGTTCCCCATGTAAATATGGCTCCTTCTTTTTAAA	MUT3	87	87	1	U	G	sub	Exon	Exon	Exon	83	95.5479452054795	95.3539823008849	98.2978723404255	95.2391532744356	96.3002194906902	1.0610662162546	0.580316099699884	2.99596559519265	3.25919710195782	0.26323150676517	0.138095077787728	no	mid	chr10:4847164T>G
chr10	4847167	C	A	AKR1E2_e9	ENSE00001297552	AKR1E2_e9_C90A	GTAGGTAACATGTGCTCCATTAAATGTGAATTAAACTAAGTTTTCTACAAACATTGTGTTTTGGTTCCAGGTGTTTGATTTTGAATTAAAACAGCACGATATGGATAACATCCTCAGCCTAAACAGGAATCTCCGACTGGCCATGTTCCCCATGTAAATATGGCTCCTTCTTTTTAAA	MUT3	90	90	1	C	A	sub	Exon	Exon	Exon	83	89.4417475728155	93.2509925011028	95.2629960012304	95.2391532744356	94.2256807895056	-1.01347248493	0.389576659486832	2.99596559519265	2.79227240044428	-0.20369319474837	0.00754368208146347	yes	neg1	chr10:4847167C>A
chr10	4847167del	AC	A	AKR1E2_e9	ENSE00001297552	AKR1E2_e9_del90to90	GTAGGTAACATGTGCTCCATTAAATGTGAATTAAACTAAGTTTTCTACAAACATTGTGTTTTGGTTCCAGGTGTTTGATTTTGAATTAAACAGCACGATATGGATAACATCCTCAGCCTAAACAGGAATCTCCGACTGGCCATGTTCCCCATGTAAATATGGCTCCTTCTTTTTAAA	MUT3	90	90	1	C	∆1nt	∆1nt	Exon	Exon	Exon	82	95.0509461426492	88.7978142076503	95.1153324287653	95.2391532744356	91.5311554092818	-3.7079978651538	0.555029369829444	2.99596559519265	2.38028532320079	-0.61568027199186	4.51356703298597e-17	yes	neg2	chr10:4847167del
chr10	4847167_4847172del	ACACAGC	A	AKR1E2_e9	ENSE00001297552	AKR1E2_e9_del90to95	GTAGGTAACATGTGCTCCATTAAATGTGAATTAAACTAAGTTTTCTACAAACATTGTGTTTTGGTTCCAGGTGTTTGATTTTGAATTAAACGATATGGATAACATCCTCAGCCTAAACAGGAATCTCCGACTGGCCATGTTCCCCATGTAAATATGGCTCCTTCTTTTTAAA	MUT3	90	95	6	CACAGC	∆6nt	∆6nt	Exon	Exon	Exon	77	87.8366247755835	89.6691035013467	91.5532055518837	95.2391532744356	91.6437519653353	-3.5954013091003	0.308945421670519	2.99596559519265	2.394899272514	-0.60106632267865	3.15139336789198e-47	yes	neg2	chr10:4847167_4847172del
chr10	4847167_4847169del	ACAC	A	AKR1E2_e9	ENSE00001297552	AKR1E2_e9_del90to92	GTAGGTAACATGTGCTCCATTAAATGTGAATTAAACTAAGTTTTCTACAAACATTGTGTTTTGGTTCCAGGTGTTTGATTTTGAATTAAAGCACGATATGGATAACATCCTCAGCCTAAACAGGAATCTCCGACTGGCCATGTTCCCCATGTAAATATGGCTCCTTCTTTTTAAA	MUT3	90	92	3	CAC	∆3nt	∆3nt	Exon	Exon	Exon	80	90.5179982440738	89.536594336153	90.7990613807583	95.2391532744356	91.5876247655971	-3.6515285088385	0.302959667160096	2.99596559519265	2.38759229785739	-0.60837329733526	1.10836976194999e-50	yes	neg2	chr10:4847167_4847169del
chr10	4847169	C	A	AKR1E2_e9	ENSE00001297552	AKR1E2_e9_C92A	GTAGGTAACATGTGCTCCATTAAATGTGAATTAAACTAAGTTTTCTACAAACATTGTGTTTTGGTTCCAGGTGTTTGATTTTGAATTAACAAAGCACGATATGGATAACATCCTCAGCCTAAACAGGAATCTCCGACTGGCCATGTTCCCCATGTAAATATGGCTCCTTCTTTTTAAA	MUT3	92	92	1	C	A	sub	Exon	Exon	Exon	83	95.5829109341057	91.5921787709497	96.3362469778687	95.2391532744356	93.3099647336724	-1.92918854076319	0.32835865881953	2.99596559519265	2.63530775967273	-0.36065783551992	3.81929081595264e-11	yes	neg1	chr10:4847169C>A
chr10	4847169del	AC	A	AKR1E2_e9	ENSE00001297552	AKR1E2_e9_del92to92	GTAGGTAACATGTGCTCCATTAAATGTGAATTAAACTAAGTTTTCTACAAACATTGTGTTTTGGTTCCAGGTGTTTGATTTTGAATTAACAAGCACGATATGGATAACATCCTCAGCCTAAACAGGAATCTCCGACTGGCCATGTTCCCCATGTAAATATGGCTCCTTCTTTTTAAA	MUT3	92	92	1	C	∆1nt	∆1nt	Exon	Exon	Exon	82	96.1187214611872	96.3656387665198	97.1023427866831	95.2391532744356	96.7498540887737	1.51070081433811	0.428324762663098	2.99596559519265	3.3934289326866	0.39746333749395	0.00580633201769744	yes	pos1	chr10:4847169del
chr10	4847171	G	A	AKR1E2_e9	ENSE00001297552	AKR1E2_e9_G94A	GTAGGTAACATGTGCTCCATTAAATGTGAATTAAACTAAGTTTTCTACAAACATTGTGTTTTGGTTCCAGGTGTTTGATTTTGAATTAACACAACACGATATGGATAACATCCTCAGCCTAAACAGGAATCTCCGACTGGCCATGTTCCCCATGTAAATATGGCTCCTTCTTTTTAAA	MUT3	94	94	1	G	A	sub	Exon	Exon	Exon	83	94.5558739255014	94.9359720605355	97.7160927617709	95.2391532744356	95.7328769938263	0.493723719390704	0.37399643927001	2.99596559519265	3.11062195060682	0.11465635541417	0.259997487452594	no	mid	chr10:4847171G>A
chr10	4847171del	AG	A	AKR1E2_e9	ENSE00001297552	AKR1E2_e9_del94to94	GTAGGTAACATGTGCTCCATTAAATGTGAATTAAACTAAGTTTTCTACAAACATTGTGTTTTGGTTCCAGGTGTTTGATTTTGAATTAACACACACGATATGGATAACATCCTCAGCCTAAACAGGAATCTCCGACTGGCCATGTTCCCCATGTAAATATGGCTCCTTCTTTTTAAA	MUT3	94	94	1	G	∆1nt	∆1nt	Exon	Exon	Exon	82	93.4947049924357	91.1093627065303	94.0876656472987	95.2391532744356	92.9693709230758	-2.2697823513598	0.54362087255689	2.99596559519265	2.5819939075486	-0.41397168764405	1.67017182311047e-06	yes	neg1	chr10:4847171del
chr10	4847171_4847191del	AGCACGATATGGATAACATCCT	A	AKR1E2_e9	ENSE00001297552	AKR1E2_e9_del94to114	GTAGGTAACATGTGCTCCATTAAATGTGAATTAAACTAAGTTTTCTACAAACATTGTGTTTTGGTTCCAGGTGTTTGATTTTGAATTAACACACAGCCTAAACAGGAATCTCCGACTGGCCATGTTCCCCATGTAAATATGGCTCCTTCTTTTTAAA	MUT3	94	114	21	GCACGAUAUGGAUAACAUCCU	∆21nt	∆21nt	Exon	Exon	Exon	62	52.1344232515895	53.1195625155357	53.8368891947695	95.2391532744356	63.6732342544102	-31.5659190200254	0.659836333068432	2.99596559519265	0.561209471960344	-2.43475612323231	0	yes	neg4	chr10:4847171_4847191del
chr10	4847171	G	C	AKR1E2_e9	ENSE00001297552	AKR1E2_e9_G94C	GTAGGTAACATGTGCTCCATTAAATGTGAATTAAACTAAGTTTTCTACAAACATTGTGTTTTGGTTCCAGGTGTTTGATTTTGAATTAACACACCACGATATGGATAACATCCTCAGCCTAAACAGGAATCTCCGACTGGCCATGTTCCCCATGTAAATATGGCTCCTTCTTTTTAAA	MUT3	94	94	1	G	C	sub	Exon	Exon	Exon	83	94.7447447447447	94.0699815837937	96.7849223946785	95.2391532744356	95.0758027779768	-0.163350496458792	0.327139998423239	2.99596559519265	2.96051323667356	-0.0354523585190898	0.675693675539856	no	mid	chr10:4847171G>C
chr10	4847169_4847171del	ACAG	A	AKR1E2_e9	ENSE00001297552	AKR1E2_e9_del92to94	GTAGGTAACATGTGCTCCATTAAATGTGAATTAAACTAAGTTTTCTACAAACATTGTGTTTTGGTTCCAGGTGTTTGATTTTGAATTAACACACGATATGGATAACATCCTCAGCCTAAACAGGAATCTCCGACTGGCCATGTTCCCCATGTAAATATGGCTCCTTCTTTTTAAA	MUT3	92	94	3	CAG	∆3nt	∆3nt	Exon	Exon	Exon	80	94.1176470588235	90.8872901678657	97.1814211988885	95.2391532744356	92.9380557484098	-2.3010975260258	0.480997055333152	2.99596559519265	2.57721280067452	-0.41875279451813	3.50101984143785e-08	yes	neg1	chr10:4847169_4847171del
chr10	4847170_4847172del	CAGC	C	AKR1E2_e9	ENSE00001297552	AKR1E2_e9_del93to95	GTAGGTAACATGTGCTCCATTAAATGTGAATTAAACTAAGTTTTCTACAAACATTGTGTTTTGGTTCCAGGTGTTTGATTTTGAATTAACACACGATATGGATAACATCCTCAGCCTAAACAGGAATCTCCGACTGGCCATGTTCCCCATGTAAATATGGCTCCTTCTTTTTAAA	MUT3	93	95	3	AGC	∆3nt	∆3nt	Exon	Exon	Exon	80	94.1176470588235	90.8872901678657	97.1814211988885	95.2391532744356	92.9380557484098	-2.3010975260258	0.480997055333152	2.99596559519265	2.57721280067452	-0.41875279451813	3.50101984143785e-08	yes	neg1	chr10:4847170_4847172del
chr10	4847171_4847173del	AGCA	A	AKR1E2_e9	ENSE00001297552	AKR1E2_e9_del94to96	GTAGGTAACATGTGCTCCATTAAATGTGAATTAAACTAAGTTTTCTACAAACATTGTGTTTTGGTTCCAGGTGTTTGATTTTGAATTAACACACGATATGGATAACATCCTCAGCCTAAACAGGAATCTCCGACTGGCCATGTTCCCCATGTAAATATGGCTCCTTCTTTTTAAA	MUT3	94	96	3	GCA	∆3nt	∆3nt	Exon	Exon	Exon	80	94.1176470588235	90.8872901678657	97.1814211988885	95.2391532744356	92.9380557484098	-2.3010975260258	0.480997055333152	2.99596559519265	2.57721280067452	-0.41875279451813	3.50101984143785e-08	yes	neg1	chr10:4847171_4847173del
chr10	4847172	C	A	AKR1E2_e9	ENSE00001297552	AKR1E2_e9_C95A	GTAGGTAACATGTGCTCCATTAAATGTGAATTAAACTAAGTTTTCTACAAACATTGTGTTTTGGTTCCAGGTGTTTGATTTTGAATTAACACAGAACGATATGGATAACATCCTCAGCCTAAACAGGAATCTCCGACTGGCCATGTTCCCCATGTAAATATGGCTCCTTCTTTTTAAA	MUT3	95	95	1	C	A	sub	Exon	Exon	Exon	83	93.7685459940653	93.9963167587477	97.4083129584352	95.2391532744356	94.9992234891105	-0.239929785325099	0.329182007483314	2.99596559519265	2.94427551521443	-0.0516900799782198	0.521974983968549	no	mid	chr10:4847172C>A
chr10	4847172del	GC	G	AKR1E2_e9	ENSE00001297552	AKR1E2_e9_del95to95	GTAGGTAACATGTGCTCCATTAAATGTGAATTAAACTAAGTTTTCTACAAACATTGTGTTTTGGTTCCAGGTGTTTGATTTTGAATTAACACAGACGATATGGATAACATCCTCAGCCTAAACAGGAATCTCCGACTGGCCATGTTCCCCATGTAAATATGGCTCCTTCTTTTTAAA	MUT3	95	95	1	C	∆1nt	∆1nt	Exon	Exon	Exon	82	96.3815789473684	95.2636282394996	97.6639712488769	95.2391532744356	96.151501293325	0.912348018889409	0.419593295546636	2.99596559519265	3.21824196005536	0.22227636486271	0.0693528399448572	yes	pos1	chr10:4847172del
chr10	4847172_4847192del	GCACGATATGGATAACATCCTC	G	AKR1E2_e9	ENSE00001297552	AKR1E2_e9_del95to115	GTAGGTAACATGTGCTCCATTAAATGTGAATTAAACTAAGTTTTCTACAAACATTGTGTTTTGGTTCCAGGTGTTTGATTTTGAATTAACACAGAGCCTAAACAGGAATCTCCGACTGGCCATGTTCCCCATGTAAATATGGCTCCTTCTTTTTAAA	MUT3	95	115	21	CACGAUAUGGAUAACAUCCUC	∆21nt	∆21nt	Exon	Exon	Exon	62	42.8136624957727	49.761862762392	50.9808982963345	95.2391532744356	60.7821372965481	-34.4570159778875	0.568933479661787	2.99596559519265	0.438163627125632	-2.55780196806702	0	yes	neg4	chr10:4847172_4847192del
chr10	4847172_4847177del	GCACGAT	G	AKR1E2_e9	ENSE00001297552	AKR1E2_e9_del95to100	GTAGGTAACATGTGCTCCATTAAATGTGAATTAAACTAAGTTTTCTACAAACATTGTGTTTTGGTTCCAGGTGTTTGATTTTGAATTAACACAGATGGATAACATCCTCAGCCTAAACAGGAATCTCCGACTGGCCATGTTCCCCATGTAAATATGGCTCCTTCTTTTTAAA	MUT3	95	100	6	CACGAU	∆6nt	∆6nt	Exon	Exon	Exon	77	92.6335174953959	91.6773367477593	94.9943757030371	95.2391532744356	93.2619393917239	-1.97721388271169	0.404834043001132	2.99596559519265	2.62763994676147	-0.36832564843118	3.68235698414442e-08	yes	neg1	chr10:4847172_4847177del
chr10	4847174	C	A	AKR1E2_e9	ENSE00001297552	AKR1E2_e9_C97A	GTAGGTAACATGTGCTCCATTAAATGTGAATTAAACTAAGTTTTCTACAAACATTGTGTTTTGGTTCCAGGTGTTTGATTTTGAATTAACACAGCAAGATATGGATAACATCCTCAGCCTAAACAGGAATCTCCGACTGGCCATGTTCCCCATGTAAATATGGCTCCTTCTTTTTAAA	MUT3	97	97	1	C	A	sub	Exon	Exon	Exon	83	95.4876273653566	95.0029052876235	97.0786516853933	95.2391532744356	95.805611322702	0.566458048266405	0.371455548983989	2.99596559519265	3.12857365377552	0.13260805858287	0.192916813140651	no	mid	chr10:4847174C>A
chr10	4847175	G	A	AKR1E2_e9	ENSE00001297552	AKR1E2_e9_G98A	GTAGGTAACATGTGCTCCATTAAATGTGAATTAAACTAAGTTTTCTACAAACATTGTGTTTTGGTTCCAGGTGTTTGATTTTGAATTAACACAGCACAATATGGATAACATCCTCAGCCTAAACAGGAATCTCCGACTGGCCATGTTCCCCATGTAAATATGGCTCCTTCTTTTTAAA	MUT3	98	98	1	G	A	sub	Exon	Exon	Exon	83	92.3076923076923	88.4105960264901	93.1440045897877	95.2391532744356	90.930933974348	-4.30821930008759	0.458583681029981	2.99596559519265	2.30523096623416	-0.69073462895849	5.2735399852782e-34	yes	neg2	chr10:4847175G>A	missense_variant|non-coding_transcript_variant	Missense	VUS/Conflicting	1
chr10	4847175del	CG	C	AKR1E2_e9	ENSE00001297552	AKR1E2_e9_del98to98	GTAGGTAACATGTGCTCCATTAAATGTGAATTAAACTAAGTTTTCTACAAACATTGTGTTTTGGTTCCAGGTGTTTGATTTTGAATTAACACAGCACATATGGATAACATCCTCAGCCTAAACAGGAATCTCCGACTGGCCATGTTCCCCATGTAAATATGGCTCCTTCTTTTTAAA	MUT3	98	98	1	G	∆1nt	∆1nt	Exon	Exon	Exon	82	93.0790960451978	89.708617482951	92.7073837739289	95.2391532744356	91.9166314991921	-3.32252177524349	0.523484681420479	2.99596559519265	2.43107330754239	-0.56489228765026	5.50418443287386e-15	yes	neg2	chr10:4847175del
chr10	4847175_4847177del	CGAT	C	AKR1E2_e9	ENSE00001297552	AKR1E2_e9_del98to100	GTAGGTAACATGTGCTCCATTAAATGTGAATTAAACTAAGTTTTCTACAAACATTGTGTTTTGGTTCCAGGTGTTTGATTTTGAATTAACACAGCACATGGATAACATCCTCAGCCTAAACAGGAATCTCCGACTGGCCATGTTCCCCATGTAAATATGGCTCCTTCTTTTTAAA	MUT3	98	100	3	GAU	∆3nt	∆3nt	Exon	Exon	Exon	80	91.3253012048193	87.6089060987415	91.9618528610354	95.2391532744356	90.4605797165638	-4.77857355787179	0.69190660680161	2.99596559519265	2.24948145589116	-0.74648413930149	7.12326494472638e-20	yes	neg2	chr10:4847175_4847177del
chr10	4847175	G	C	AKR1E2_e9	ENSE00001297552	AKR1E2_e9_G98C	GTAGGTAACATGTGCTCCATTAAATGTGAATTAAACTAAGTTTTCTACAAACATTGTGTTTTGGTTCCAGGTGTTTGATTTTGAATTAACACAGCACCATATGGATAACATCCTCAGCCTAAACAGGAATCTCCGACTGGCCATGTTCCCCATGTAAATATGGCTCCTTCTTTTTAAA	MUT3	98	98	1	G	C	sub	Exon	Exon	Exon	83	96	91.8535127055307	96.7314069161535	95.2391532744356	93.7535026021497	-1.4856506722859	0.495584806523344	2.99596559519265	2.70864813492978	-0.28731746026287	0.00128586129596319	yes	neg1	chr10:4847175G>C	missense_variant|non-coding_transcript_variant	Missense	VUS/Conflicting	1
chr10	4847174_4847194del	ACGATATGGATAACATCCTCAG	A	AKR1E2_e9	ENSE00001297552	AKR1E2_e9_del97to117	GTAGGTAACATGTGCTCCATTAAATGTGAATTAAACTAAGTTTTCTACAAACATTGTGTTTTGGTTCCAGGTGTTTGATTTTGAATTAACACAGCACCTAAACAGGAATCTCCGACTGGCCATGTTCCCCATGTAAATATGGCTCCTTCTTTTTAAA	MUT3	97	117	21	CGAUAUGGAUAACAUCCUCAG	∆21nt	∆21nt	Exon	Exon	Exon	62	53.4120061570036	54.136197440585	60.9154929577465	95.2391532744356	64.5449798730406	-30.694173401395	0.619318485170231	2.99596559519265	0.599097488698305	-2.39686810649435	0	yes	neg4	chr10:4847174_4847194del
chr10	4847175_4847195del	CGATATGGATAACATCCTCAGC	C	AKR1E2_e9	ENSE00001297552	AKR1E2_e9_del98to118	GTAGGTAACATGTGCTCCATTAAATGTGAATTAAACTAAGTTTTCTACAAACATTGTGTTTTGGTTCCAGGTGTTTGATTTTGAATTAACACAGCACCTAAACAGGAATCTCCGACTGGCCATGTTCCCCATGTAAATATGGCTCCTTCTTTTTAAA	MUT3	98	118	21	GAUAUGGAUAACAUCCUCAGC	∆21nt	∆21nt	Exon	Exon	Exon	62	53.4120061570036	54.136197440585	60.9154929577465	95.2391532744356	64.5449798730406	-30.694173401395	0.619318485170231	2.99596559519265	0.599097488698305	-2.39686810649435	0	yes	neg4	chr10:4847175_4847195del
chr10	4847177_4847197del	ATATGGATAACATCCTCAGCCT	A	AKR1E2_e9	ENSE00001297552	AKR1E2_e9_del100to120	GTAGGTAACATGTGCTCCATTAAATGTGAATTAAACTAAGTTTTCTACAAACATTGTGTTTTGGTTCCAGGTGTTTGATTTTGAATTAACACAGCACGAAAACAGGAATCTCCGACTGGCCATGTTCCCCATGTAAATATGGCTCCTTCTTTTTAAA	MUT3	100	120	21	UAUGGAUAACAUCCUCAGCCU	∆21nt	∆21nt	Exon	Exon	Exon	62	84.4980940279543	84.3781094527363	87.0140727323394	95.2391532744356	87.7728650693964	-7.4662882050392	0.374958489759454	2.99596559519265	1.97109474243081	-1.02487085276184	1.57247125691906e-176	yes	neg3	chr10:4847177_4847197del
chr10	4847177	T	A	AKR1E2_e9	ENSE00001297552	AKR1E2_e9_T100A	GTAGGTAACATGTGCTCCATTAAATGTGAATTAAACTAAGTTTTCTACAAACATTGTGTTTTGGTTCCAGGTGTTTGATTTTGAATTAACACAGCACGAAATGGATAACATCCTCAGCCTAAACAGGAATCTCCGACTGGCCATGTTCCCCATGTAAATATGGCTCCTTCTTTTTAAA	MUT3	100	100	1	U	A	sub	Exon	Exon	Exon	83	94.475138121547	93.5354691075515	96.2013729977117	95.2391532744356	94.6950978978016	-0.544055376634001	0.415333628565766	2.99596559519265	2.88203091628778	-0.11393467890487	0.213654372976092	no	mid	chr10:4847177T>A
chr10	4847177del	AT	A	AKR1E2_e9	ENSE00001297552	AKR1E2_e9_del100to100	GTAGGTAACATGTGCTCCATTAAATGTGAATTAAACTAAGTTTTCTACAAACATTGTGTTTTGGTTCCAGGTGTTTGATTTTGAATTAACACAGCACGAATGGATAACATCCTCAGCCTAAACAGGAATCTCCGACTGGCCATGTTCCCCATGTAAATATGGCTCCTTCTTTTTAAA	MUT3	100	100	1	U	∆1nt	∆1nt	Exon	Exon	Exon	82	96.2162162162162	96.4376590330789	97.037037037037	95.2391532744356	96.744460132933	1.5053068584974	0.599351658126172	2.99596559519265	3.39171495097702	0.39574935578437	0.0524439970726789	yes	pos1	chr10:4847177del
chr10	4847177	T	C	AKR1E2_e9	ENSE00001297552	AKR1E2_e9_T100C	GTAGGTAACATGTGCTCCATTAAATGTGAATTAAACTAAGTTTTCTACAAACATTGTGTTTTGGTTCCAGGTGTTTGATTTTGAATTAACACAGCACGACATGGATAACATCCTCAGCCTAAACAGGAATCTCCGACTGGCCATGTTCCCCATGTAAATATGGCTCCTTCTTTTTAAA	MUT3	100	100	1	U	C	sub	Exon	Exon	Exon	83	96.8674698795181	96.6801256168686	97.7672530446549	95.2391532744356	97.0779078252347	1.8387545507991	0.27797638651932	2.99596559519265	3.50321397166302	0.50724837647037	5.9471008216966e-07	yes	pos2	chr10:4847177T>C
chr10	4847177	T	G	AKR1E2_e9	ENSE00001297552	AKR1E2_e9_T100G	GTAGGTAACATGTGCTCCATTAAATGTGAATTAAACTAAGTTTTCTACAAACATTGTGTTTTGGTTCCAGGTGTTTGATTTTGAATTAACACAGCACGAGATGGATAACATCCTCAGCCTAAACAGGAATCTCCGACTGGCCATGTTCCCCATGTAAATATGGCTCCTTCTTTTTAAA	MUT3	100	100	1	U	G	sub	Exon	Exon	Exon	83	97.3584905660377	96.4566929133858	97.9988228369629	95.2391532744356	96.9877905474948	1.74863727305921	0.289899522659867	2.99596559519265	3.47191125307237	0.47594565787972	3.84525389456718e-06	yes	pos1	chr10:4847177T>G
chr10	4847177_4847179del	ATAT	A	AKR1E2_e9	ENSE00001297552	AKR1E2_e9_del100to102	GTAGGTAACATGTGCTCCATTAAATGTGAATTAAACTAAGTTTTCTACAAACATTGTGTTTTGGTTCCAGGTGTTTGATTTTGAATTAACACAGCACGAGGATAACATCCTCAGCCTAAACAGGAATCTCCGACTGGCCATGTTCCCCATGTAAATATGGCTCCTTCTTTTTAAA	MUT3	100	102	3	UAU	∆3nt	∆3nt	Exon	Exon	Exon	80	79.8434442270059	79.7864225781846	82.6653306613227	95.2391532744356	84.4093846764469	-10.8297685979887	0.787467993261421	2.99596559519265	1.68900943686032	-1.30695615833233	1.33785979478647e-102	yes	neg3	chr10:4847177_4847179del
chr10	4847178_4847198del	TATGGATAACATCCTCAGCCTA	T	AKR1E2_e9	ENSE00001297552	AKR1E2_e9_del101to121	GTAGGTAACATGTGCTCCATTAAATGTGAATTAAACTAAGTTTTCTACAAACATTGTGTTTTGGTTCCAGGTGTTTGATTTTGAATTAACACAGCACGATAACAGGAATCTCCGACTGGCCATGTTCCCCATGTAAATATGGCTCCTTCTTTTTAAA	MUT3	101	121	21	AUGGAUAACAUCCUCAGCCUA	∆21nt	∆21nt	Exon	Exon	Exon	62	73.6327000575705	77.4016923842708	78.35941716136	95.2391532744356	82.5784461886119	-12.6607070858237	0.485590513263734	2.99596559519265	1.55604054002281	-1.43992505516984	0	yes	neg3	chr10:4847178_4847198del
chr10	4847179_4847199del	ATGGATAACATCCTCAGCCTAA	A	AKR1E2_e9	ENSE00001297552	AKR1E2_e9_del102to122	GTAGGTAACATGTGCTCCATTAAATGTGAATTAAACTAAGTTTTCTACAAACATTGTGTTTTGGTTCCAGGTGTTTGATTTTGAATTAACACAGCACGATAACAGGAATCTCCGACTGGCCATGTTCCCCATGTAAATATGGCTCCTTCTTTTTAAA	MUT3	102	122	21	UGGAUAACAUCCUCAGCCUAA	∆21nt	∆21nt	Exon	Exon	Exon	62	73.6327000575705	77.4016923842708	78.35941716136	95.2391532744356	82.5784461886119	-12.6607070858237	0.485590513263734	2.99596559519265	1.55604054002281	-1.43992505516984	0	yes	neg3	chr10:4847179_4847199del
chr10	4847175_4847180del	CGATATG	C	AKR1E2_e9	ENSE00001297552	AKR1E2_e9_del98to103	GTAGGTAACATGTGCTCCATTAAATGTGAATTAAACTAAGTTTTCTACAAACATTGTGTTTTGGTTCCAGGTGTTTGATTTTGAATTAACACAGCACGATAACATCCTCAGCCTAAACAGGAATCTCCGACTGGCCATGTTCCCCATGTAAATATGGCTCCTTCTTTTTAAA	MUT3	98	103	6	GAUAUG	∆6nt	∆6nt	Exon	Exon	Exon	77	81.2962962962963	79.1544579321892	85.559866962306	95.2391532744356	84.0160223593328	-11.2231309151028	0.593478763144763	2.99596559519265	1.65942069997925	-1.3365448952134	5.26346901309095e-192	yes	neg3	chr10:4847175_4847180del
chr10	4847176_4847181del	GATATGG	G	AKR1E2_e9	ENSE00001297552	AKR1E2_e9_del99to104	GTAGGTAACATGTGCTCCATTAAATGTGAATTAAACTAAGTTTTCTACAAACATTGTGTTTTGGTTCCAGGTGTTTGATTTTGAATTAACACAGCACGATAACATCCTCAGCCTAAACAGGAATCTCCGACTGGCCATGTTCCCCATGTAAATATGGCTCCTTCTTTTTAAA	MUT3	99	104	6	AUAUGG	∆6nt	∆6nt	Exon	Exon	Exon	77	81.2962962962963	79.1544579321892	85.559866962306	95.2391532744356	84.0160223593328	-11.2231309151028	0.593478763144763	2.99596559519265	1.65942069997925	-1.3365448952134	5.26346901309095e-192	yes	neg3	chr10:4847176_4847181del
chr10	4847177_4847182del	ATATGGA	A	AKR1E2_e9	ENSE00001297552	AKR1E2_e9_del100to105	GTAGGTAACATGTGCTCCATTAAATGTGAATTAAACTAAGTTTTCTACAAACATTGTGTTTTGGTTCCAGGTGTTTGATTTTGAATTAACACAGCACGATAACATCCTCAGCCTAAACAGGAATCTCCGACTGGCCATGTTCCCCATGTAAATATGGCTCCTTCTTTTTAAA	MUT3	100	105	6	UAUGGA	∆6nt	∆6nt	Exon	Exon	Exon	77	81.2962962962963	79.1544579321892	85.559866962306	95.2391532744356	84.0160223593328	-11.2231309151028	0.593478763144763	2.99596559519265	1.65942069997925	-1.3365448952134	5.26346901309095e-192	yes	neg3	chr10:4847177_4847182del
chr10	4847178_4847183del	TATGGAT	T	AKR1E2_e9	ENSE00001297552	AKR1E2_e9_del101to106	GTAGGTAACATGTGCTCCATTAAATGTGAATTAAACTAAGTTTTCTACAAACATTGTGTTTTGGTTCCAGGTGTTTGATTTTGAATTAACACAGCACGATAACATCCTCAGCCTAAACAGGAATCTCCGACTGGCCATGTTCCCCATGTAAATATGGCTCCTTCTTTTTAAA	MUT3	101	106	6	AUGGAU	∆6nt	∆6nt	Exon	Exon	Exon	77	81.2962962962963	79.1544579321892	85.559866962306	95.2391532744356	84.0160223593328	-11.2231309151028	0.593478763144763	2.99596559519265	1.65942069997925	-1.3365448952134	5.26346901309095e-192	yes	neg3	chr10:4847178_4847183del
chr10	4847179_4847184del	ATGGATA	A	AKR1E2_e9	ENSE00001297552	AKR1E2_e9_del102to107	GTAGGTAACATGTGCTCCATTAAATGTGAATTAAACTAAGTTTTCTACAAACATTGTGTTTTGGTTCCAGGTGTTTGATTTTGAATTAACACAGCACGATAACATCCTCAGCCTAAACAGGAATCTCCGACTGGCCATGTTCCCCATGTAAATATGGCTCCTTCTTTTTAAA	MUT3	102	107	6	UGGAUA	∆6nt	∆6nt	Exon	Exon	Exon	77	81.2962962962963	79.1544579321892	85.559866962306	95.2391532744356	84.0160223593328	-11.2231309151028	0.593478763144763	2.99596559519265	1.65942069997925	-1.3365448952134	5.26346901309095e-192	yes	neg3	chr10:4847179_4847184del
chr10	4847179	T	A	AKR1E2_e9	ENSE00001297552	AKR1E2_e9_T102A	GTAGGTAACATGTGCTCCATTAAATGTGAATTAAACTAAGTTTTCTACAAACATTGTGTTTTGGTTCCAGGTGTTTGATTTTGAATTAACACAGCACGATAAGGATAACATCCTCAGCCTAAACAGGAATCTCCGACTGGCCATGTTCCCCATGTAAATATGGCTCCTTCTTTTTAAA	MUT3	102	102	1	U	A	sub	Exon	Exon	Exon	83	94.8028673835126	86.5691489361702	93.8833570412518	95.2391532744356	89.918749458397	-5.3204038160386	0.595326456773933	2.99596559519265	2.18822916216479	-0.80773643302786	1.34211359330374e-33	yes	neg2	chr10:4847179T>A
chr10	4847179_4847181del	ATGG	A	AKR1E2_e9	ENSE00001297552	AKR1E2_e9_del102to104	GTAGGTAACATGTGCTCCATTAAATGTGAATTAAACTAAGTTTTCTACAAACATTGTGTTTTGGTTCCAGGTGTTTGATTTTGAATTAACACAGCACGATAATAACATCCTCAGCCTAAACAGGAATCTCCGACTGGCCATGTTCCCCATGTAAATATGGCTCCTTCTTTTTAAA	MUT3	102	104	3	UGG	∆3nt	∆3nt	Exon	Exon	Exon	80	72.4232081911263	66.2162162162162	73.4264079507809	95.2391532744356	74.3065452554618	-20.9326080189738	0.64441579033829	2.99596559519265	1.06196275984706	-1.93400283534559	0	yes	neg3	chr10:4847179_4847181del
chr10	4847179	T	C	AKR1E2_e9	ENSE00001297552	AKR1E2_e9_T102C	GTAGGTAACATGTGCTCCATTAAATGTGAATTAAACTAAGTTTTCTACAAACATTGTGTTTTGGTTCCAGGTGTTTGATTTTGAATTAACACAGCACGATACGGATAACATCCTCAGCCTAAACAGGAATCTCCGACTGGCCATGTTCCCCATGTAAATATGGCTCCTTCTTTTTAAA	MUT3	102	102	1	U	C	sub	Exon	Exon	Exon	83	95.1972555746141	95.2123552123552	95.9558823529412	95.2391532744356	95.8646606624823	0.625507388046709	0.420108837311093	2.99596559519265	3.14336802221605	0.1474024270234	0.208102518058529	no	mid	chr10:4847179T>C
chr10	4847179del	AT	A	AKR1E2_e9	ENSE00001297552	AKR1E2_e9_del102to102	GTAGGTAACATGTGCTCCATTAAATGTGAATTAAACTAAGTTTTCTACAAACATTGTGTTTTGGTTCCAGGTGTTTGATTTTGAATTAACACAGCACGATAGGATAACATCCTCAGCCTAAACAGGAATCTCCGACTGGCCATGTTCCCCATGTAAATATGGCTCCTTCTTTTTAAA	MUT3	102	102	1	U	∆1nt	∆1nt	Exon	Exon	Exon	82	79.7678275290216	77.7504105090312	85.7142857142857	95.2391532744356	83.0737265939941	-12.1654266804415	0.841402823264715	2.99596559519265	1.59086143159627	-1.40510416359638	2.15911391749134e-118	yes	neg3	chr10:4847179del
chr10	4847179	T	G	AKR1E2_e9	ENSE00001297552	AKR1E2_e9_T102G	GTAGGTAACATGTGCTCCATTAAATGTGAATTAAACTAAGTTTTCTACAAACATTGTGTTTTGGTTCCAGGTGTTTGATTTTGAATTAACACAGCACGATAGGGATAACATCCTCAGCCTAAACAGGAATCTCCGACTGGCCATGTTCCCCATGTAAATATGGCTCCTTCTTTTTAAA	MUT3	102	102	1	U	G	sub	Exon	Exon	Exon	83	54.2626728110599	57.056562328391	67.0176916596462	95.2391532744356	66.9535739697829	-28.2855793046527	0.936186091107509	2.99596559519265	0.706086031201214	-2.28987956399144	0	yes	neg4	chr10:4847179T>G
chr10	4847180	G	A	AKR1E2_e9	ENSE00001297552	AKR1E2_e9_G103A	GTAGGTAACATGTGCTCCATTAAATGTGAATTAAACTAAGTTTTCTACAAACATTGTGTTTTGGTTCCAGGTGTTTGATTTTGAATTAACACAGCACGATATAGATAACATCCTCAGCCTAAACAGGAATCTCCGACTGGCCATGTTCCCCATGTAAATATGGCTCCTTCTTTTTAAA	MUT3	103	103	1	G	A	sub	Exon	Exon	Exon	83	68.6456400742115	60	70	95.2391532744356	69.6552819947141	-25.5838712797215	1.02680681350167	2.99596559519265	0.830936067309162	-2.16502952788349	0	yes	neg4	chr10:4847180G>A
chr10	4847180_4847200del	TGGATAACATCCTCAGCCTAAA	T	AKR1E2_e9	ENSE00001297552	AKR1E2_e9_del103to123	GTAGGTAACATGTGCTCCATTAAATGTGAATTAAACTAAGTTTTCTACAAACATTGTGTTTTGGTTCCAGGTGTTTGATTTTGAATTAACACAGCACGATATCAGGAATCTCCGACTGGCCATGTTCCCCATGTAAATATGGCTCCTTCTTTTTAAA	MUT3	103	123	21	GGAUAACAUCCUCAGCCUAAA	∆21nt	∆21nt	Exon	Exon	Exon	62	76.7626990144049	78.1309478492577	79.504002099462	95.2391532744356	83.1522258544896	-12.086927419946	0.419146009452829	2.99596559519265	1.5964544245433	-1.39951117064935	0	yes	neg3	chr10:4847180_4847200del
chr10	4847180_4847185del	TGGATAA	T	AKR1E2_e9	ENSE00001297552	AKR1E2_e9_del103to108	GTAGGTAACATGTGCTCCATTAAATGTGAATTAAACTAAGTTTTCTACAAACATTGTGTTTTGGTTCCAGGTGTTTGATTTTGAATTAACACAGCACGATATCATCCTCAGCCTAAACAGGAATCTCCGACTGGCCATGTTCCCCATGTAAATATGGCTCCTTCTTTTTAAA	MUT3	103	108	6	GGAUAA	∆6nt	∆6nt	Exon	Exon	Exon	77	91.1242603550296	84.1796875	89.7270114942529	95.2391532744356	88.1256400171207	-7.1135132573149	0.766897010631556	2.99596559519265	2.00438207142201	-0.99158352377064	1.6318666335469e-40	yes	neg2	chr10:4847180_4847185del
chr10	4847180	G	C	AKR1E2_e9	ENSE00001297552	AKR1E2_e9_G103C	GTAGGTAACATGTGCTCCATTAAATGTGAATTAAACTAAGTTTTCTACAAACATTGTGTTTTGGTTCCAGGTGTTTGATTTTGAATTAACACAGCACGATATCGATAACATCCTCAGCCTAAACAGGAATCTCCGACTGGCCATGTTCCCCATGTAAATATGGCTCCTTCTTTTTAAA	MUT3	103	103	1	G	C	sub	Exon	Exon	Exon	83	89.3103448275862	85.8954041204438	89.4450489662677	95.2391532744356	89.2237851035882	-6.01536817084739	0.913820629735272	2.99596559519265	2.11380627214379	-0.88215932304886	7.9070386710562e-20	yes	neg2	chr10:4847180G>C
chr10	4847181_4847183del	GGAT	G	AKR1E2_e9	ENSE00001297552	AKR1E2_e9_del104to106	GTAGGTAACATGTGCTCCATTAAATGTGAATTAAACTAAGTTTTCTACAAACATTGTGTTTTGGTTCCAGGTGTTTGATTTTGAATTAACACAGCACGATATGAACATCCTCAGCCTAAACAGGAATCTCCGACTGGCCATGTTCCCCATGTAAATATGGCTCCTTCTTTTTAAA	MUT3	104	106	3	GAU	∆3nt	∆3nt	Exon	Exon	Exon	80	94.3071965628357	91.5526191599811	95.1501877346683	95.2391532744356	93.274965958407	-1.9641873160286	0.423453943747291	2.99596559519265	2.6297147667257	-0.36625082846695	1.80423269105926e-07	yes	neg1	chr10:4847181_4847183del
chr10	4847181	G	A	AKR1E2_e9	ENSE00001297552	AKR1E2_e9_G104A	GTAGGTAACATGTGCTCCATTAAATGTGAATTAAACTAAGTTTTCTACAAACATTGTGTTTTGGTTCCAGGTGTTTGATTTTGAATTAACACAGCACGATATGAATAACATCCTCAGCCTAAACAGGAATCTCCGACTGGCCATGTTCCCCATGTAAATATGGCTCCTTCTTTTTAAA	MUT3	104	104	1	G	A	sub	Exon	Exon	Exon	83	92.5373134328358	82.0627802690583	87.8702397743301	95.2391532744356	86.5407507680318	-8.69840250640379	0.672800033334283	2.99596559519265	1.86094886519973	-1.13501672999292	3.69885457565644e-83	yes	neg3	chr10:4847181G>A
chr10	4847181_4847201del	GGATAACATCCTCAGCCTAAAC	G	AKR1E2_e9	ENSE00001297552	AKR1E2_e9_del104to124	GTAGGTAACATGTGCTCCATTAAATGTGAATTAAACTAAGTTTTCTACAAACATTGTGTTTTGGTTCCAGGTGTTTGATTTTGAATTAACACAGCACGATATGAGGAATCTCCGACTGGCCATGTTCCCCATGTAAATATGGCTCCTTCTTTTTAAA	MUT3	104	124	21	GAUAACAUCCUCAGCCUAAAC	∆21nt	∆21nt	Exon	Exon	Exon	62	89.9403239556692	91.0710710710711	92.041147807255	95.2391532744356	92.6908086440739	-2.5483446303617	0.299408555475255	2.99596559519265	2.54013667000952	-0.45582892518313	1.71659981697091e-23	yes	neg1	chr10:4847181_4847201del
chr10	4847180del	TG	T	AKR1E2_e9	ENSE00001297552	AKR1E2_e9_del103to103	GTAGGTAACATGTGCTCCATTAAATGTGAATTAAACTAAGTTTTCTACAAACATTGTGTTTTGGTTCCAGGTGTTTGATTTTGAATTAACACAGCACGATATGATAACATCCTCAGCCTAAACAGGAATCTCCGACTGGCCATGTTCCCCATGTAAATATGGCTCCTTCTTTTTAAA	MUT3	103	103	1	G	∆1nt	∆1nt	Exon	Exon	Exon	82	85.7764876632801	81.0070108349267	85.7520952801059	95.2391532744356	85.4997515221839	-9.7394017522517	0.698433694243718	2.99596559519265	1.77434768408439	-1.22161791110826	7.18711194783195e-101	yes	neg3	chr10:4847180del
chr10	4847181del	GG	G	AKR1E2_e9	ENSE00001297552	AKR1E2_e9_del104to104	GTAGGTAACATGTGCTCCATTAAATGTGAATTAAACTAAGTTTTCTACAAACATTGTGTTTTGGTTCCAGGTGTTTGATTTTGAATTAACACAGCACGATATGATAACATCCTCAGCCTAAACAGGAATCTCCGACTGGCCATGTTCCCCATGTAAATATGGCTCCTTCTTTTTAAA	MUT3	104	104	1	G	∆1nt	∆1nt	Exon	Exon	Exon	82	85.7764876632801	81.0070108349267	85.7520952801059	95.2391532744356	85.4997515221839	-9.7394017522517	0.698433694243718	2.99596559519265	1.77434768408439	-1.22161791110826	7.18711194783195e-101	yes	neg3	chr10:4847181del
chr10	4847181_4847186del	GGATAAC	G	AKR1E2_e9	ENSE00001297552	AKR1E2_e9_del104to109	GTAGGTAACATGTGCTCCATTAAATGTGAATTAAACTAAGTTTTCTACAAACATTGTGTTTTGGTTCCAGGTGTTTGATTTTGAATTAACACAGCACGATATGATCCTCAGCCTAAACAGGAATCTCCGACTGGCCATGTTCCCCATGTAAATATGGCTCCTTCTTTTTAAA	MUT3	104	109	6	GAUAAC	∆6nt	∆6nt	Exon	Exon	Exon	77	84.375	87.7376425855513	90.0494001411433	95.2391532744356	90.1462214995385	-5.09293177489709	0.513091516570061	2.99596559519265	2.21357804955376	-0.78238754563889	3.00975748749364e-40	yes	neg2	chr10:4847181_4847186del
chr10	4847181	G	C	AKR1E2_e9	ENSE00001297552	AKR1E2_e9_G104C	GTAGGTAACATGTGCTCCATTAAATGTGAATTAAACTAAGTTTTCTACAAACATTGTGTTTTGGTTCCAGGTGTTTGATTTTGAATTAACACAGCACGATATGCATAACATCCTCAGCCTAAACAGGAATCTCCGACTGGCCATGTTCCCCATGTAAATATGGCTCCTTCTTTTTAAA	MUT3	104	104	1	G	C	sub	Exon	Exon	Exon	83	80.9278350515464	81.7721518987342	85.7445680975093	95.2391532744356	85.8605535965429	-9.3785996778927	0.789733106173282	2.99596559519265	1.80375600183814	-1.19220959335451	7.2967715685336e-73	yes	neg3	chr10:4847181G>C
chr10	4847183	T	A	AKR1E2_e9	ENSE00001297552	AKR1E2_e9_T106A	GTAGGTAACATGTGCTCCATTAAATGTGAATTAAACTAAGTTTTCTACAAACATTGTGTTTTGGTTCCAGGTGTTTGATTTTGAATTAACACAGCACGATATGGAAAACATCCTCAGCCTAAACAGGAATCTCCGACTGGCCATGTTCCCCATGTAAATATGGCTCCTTCTTTTTAAA	MUT3	106	106	1	U	A	sub	Exon	Exon	Exon	83	94.8717948717949	94.2645698427382	98.3203359328134	95.2391532744356	95.4238127975503	0.184659523114705	0.467759574942681	2.99596559519265	3.03746199447709	0.0414963992844402	0.749938269660355	no	mid	chr10:4847183T>A
chr10	4847183del	AT	A	AKR1E2_e9	ENSE00001297552	AKR1E2_e9_del106to106	GTAGGTAACATGTGCTCCATTAAATGTGAATTAAACTAAGTTTTCTACAAACATTGTGTTTTGGTTCCAGGTGTTTGATTTTGAATTAACACAGCACGATATGGAAACATCCTCAGCCTAAACAGGAATCTCCGACTGGCCATGTTCCCCATGTAAATATGGCTCCTTCTTTTTAAA	MUT3	106	106	1	U	∆1nt	∆1nt	Exon	Exon	Exon	82	95.2638700947226	93.8289962825279	97.267292912041	95.2391532744356	95.0563389467227	-0.182814327712899	0.442583890202881	2.99596559519265	2.95636359674512	-0.0396019984475298	0.731324610702735	no	mid	chr10:4847183del
chr10	4847183	T	C	AKR1E2_e9	ENSE00001297552	AKR1E2_e9_T106C	GTAGGTAACATGTGCTCCATTAAATGTGAATTAAACTAAGTTTTCTACAAACATTGTGTTTTGGTTCCAGGTGTTTGATTTTGAATTAACACAGCACGATATGGACAACATCCTCAGCCTAAACAGGAATCTCCGACTGGCCATGTTCCCCATGTAAATATGGCTCCTTCTTTTTAAA	MUT3	106	106	1	U	C	sub	Exon	Exon	Exon	83	97.5881261595547	96.5040650406504	98.1775426219871	95.2391532744356	97.0993267458654	1.8601734714298	0.350222796762556	2.99596559519265	3.51079157501061	0.51482597981796	7.33917626117075e-05	yes	pos2	chr10:4847183T>C
chr10	4847182_4847184del	GATA	G	AKR1E2_e9	ENSE00001297552	AKR1E2_e9_del105to107	GTAGGTAACATGTGCTCCATTAAATGTGAATTAAACTAAGTTTTCTACAAACATTGTGTTTTGGTTCCAGGTGTTTGATTTTGAATTAACACAGCACGATATGGACATCCTCAGCCTAAACAGGAATCTCCGACTGGCCATGTTCCCCATGTAAATATGGCTCCTTCTTTTTAAA	MUT3	105	107	3	AUA	∆3nt	∆3nt	Exon	Exon	Exon	80	97.6534296028881	95.9709911361805	97.7645305514158	95.2391532744356	96.7256559391196	1.48650266468401	0.37141713033729	2.99596559519265	3.38576111977534	0.38979552458269	0.00158769021316148	yes	pos1	chr10:4847182_4847184del
chr10	4847183_4847185del	ATAA	A	AKR1E2_e9	ENSE00001297552	AKR1E2_e9_del106to108	GTAGGTAACATGTGCTCCATTAAATGTGAATTAAACTAAGTTTTCTACAAACATTGTGTTTTGGTTCCAGGTGTTTGATTTTGAATTAACACAGCACGATATGGACATCCTCAGCCTAAACAGGAATCTCCGACTGGCCATGTTCCCCATGTAAATATGGCTCCTTCTTTTTAAA	MUT3	106	108	3	UAA	∆3nt	∆3nt	Exon	Exon	Exon	80	97.6534296028881	95.9709911361805	97.7645305514158	95.2391532744356	96.7256559391196	1.48650266468401	0.37141713033729	2.99596559519265	3.38576111977534	0.38979552458269	0.00158769021316148	yes	pos1	chr10:4847183_4847185del
chr10	4847183_4847188del	ATAACAT	A	AKR1E2_e9	ENSE00001297552	AKR1E2_e9_del106to111	GTAGGTAACATGTGCTCCATTAAATGTGAATTAAACTAAGTTTTCTACAAACATTGTGTTTTGGTTCCAGGTGTTTGATTTTGAATTAACACAGCACGATATGGACCTCAGCCTAAACAGGAATCTCCGACTGGCCATGTTCCCCATGTAAATATGGCTCCTTCTTTTTAAA	MUT3	106	111	6	UAACAU	∆6nt	∆6nt	Exon	Exon	Exon	77	92.9249352890423	94.77050413845	97.7272727272727	95.2391532744356	95.5154987600936	0.276345485658003	0.318636141782707	2.99596559519265	3.05866124193761	0.06269564674496	0.466266365597259	no	mid	chr10:4847183_4847188del
chr10	4847183	T	G	AKR1E2_e9	ENSE00001297552	AKR1E2_e9_T106G	GTAGGTAACATGTGCTCCATTAAATGTGAATTAAACTAAGTTTTCTACAAACATTGTGTTTTGGTTCCAGGTGTTTGATTTTGAATTAACACAGCACGATATGGAGAACATCCTCAGCCTAAACAGGAATCTCCGACTGGCCATGTTCCCCATGTAAATATGGCTCCTTCTTTTTAAA	MUT3	106	106	1	U	G	sub	Exon	Exon	Exon	83	93.2533733133433	95.6496178718401	97.3088423750534	95.2391532744356	96.0885904360327	0.8494371615971	0.366733538588803	2.99596559519265	3.2013727716506	0.20540717645795	0.0503068025011317	yes	pos1	chr10:4847183T>G
chr10	4847183_4847203del	ATAACATCCTCAGCCTAAACAG	A	AKR1E2_e9	ENSE00001297552	AKR1E2_e9_del106to126	GTAGGTAACATGTGCTCCATTAAATGTGAATTAAACTAAGTTTTCTACAAACATTGTGTTTTGGTTCCAGGTGTTTGATTTTGAATTAACACAGCACGATATGGAGAATCTCCGACTGGCCATGTTCCCCATGTAAATATGGCTCCTTCTTTTTAAA	MUT3	106	126	21	UAACAUCCUCAGCCUAAACAG	∆21nt	∆21nt	Exon	Exon	Exon	62	90.0879765395895	87.9872517773964	89.4781286944773	95.2391532744356	90.4675835172409	-4.77156975719469	0.364888286077307	2.99596559519265	2.25029334196411	-0.74567225322854	8.14889065571981e-66	yes	neg2	chr10:4847183_4847203del
chr10	4847186	C	A	AKR1E2_e9	ENSE00001297552	AKR1E2_e9_C109A	GTAGGTAACATGTGCTCCATTAAATGTGAATTAAACTAAGTTTTCTACAAACATTGTGTTTTGGTTCCAGGTGTTTGATTTTGAATTAACACAGCACGATATGGATAAAATCCTCAGCCTAAACAGGAATCTCCGACTGGCCATGTTCCCCATGTAAATATGGCTCCTTCTTTTTAAA	MUT3	109	109	1	C	A	sub	Exon	Exon	Exon	83	90.3225806451613	88.8810198300283	93.8667944417825	95.2391532744356	91.2601825242983	-3.9789707501373	0.580086764265298	2.99596559519265	2.34582526988197	-0.65014032531068	2.29106835788324e-18	yes	neg2	chr10:4847186C>A
chr10	4847186del	AC	A	AKR1E2_e9	ENSE00001297552	AKR1E2_e9_del109to109	GTAGGTAACATGTGCTCCATTAAATGTGAATTAAACTAAGTTTTCTACAAACATTGTGTTTTGGTTCCAGGTGTTTGATTTTGAATTAACACAGCACGATATGGATAAATCCTCAGCCTAAACAGGAATCTCCGACTGGCCATGTTCCCCATGTAAATATGGCTCCTTCTTTTTAAA	MUT3	109	109	1	C	∆1nt	∆1nt	Exon	Exon	Exon	82	94.1398865784499	87.5130072840791	94.9411764705882	95.2391532744356	90.7908568832037	-4.4482963912319	0.691279316085502	2.99596559519265	2.2883617778294	-0.70760381736325	5.50229351980411e-17	yes	neg2	chr10:4847186del
chr10	4847188	T	A	AKR1E2_e9	ENSE00001297552	AKR1E2_e9_T111A	GTAGGTAACATGTGCTCCATTAAATGTGAATTAAACTAAGTTTTCTACAAACATTGTGTTTTGGTTCCAGGTGTTTGATTTTGAATTAACACAGCACGATATGGATAACAACCTCAGCCTAAACAGGAATCTCCGACTGGCCATGTTCCCCATGTAAATATGGCTCCTTCTTTTTAAA	MUT3	111	111	1	U	A	sub	Exon	Exon	Exon	83	94.6826758147513	95.9290873276428	97.4694589877836	95.2391532744356	96.3809964734432	1.14184319900761	0.36694625083163	2.99596559519265	3.28211033112792	0.28614473593527	0.0105009820026322	yes	pos1	chr10:4847188T>A
chr10	4847188	T	C	AKR1E2_e9	ENSE00001297552	AKR1E2_e9_T111C	GTAGGTAACATGTGCTCCATTAAATGTGAATTAAACTAAGTTTTCTACAAACATTGTGTTTTGGTTCCAGGTGTTTGATTTTGAATTAACACAGCACGATATGGATAACACCCTCAGCCTAAACAGGAATCTCCGACTGGCCATGTTCCCCATGTAAATATGGCTCCTTCTTTTTAAA	MUT3	111	111	1	U	C	sub	Exon	Exon	Exon	83	94.1499085923217	94.9815498154982	95.3977272727273	95.2391532744356	95.5997436835081	0.360590409072503	0.427650658947518	2.99596559519265	3.07850734594321	0.0825417507505604	0.480548872965269	no	mid	chr10:4847188T>C
chr10	4847188del	AT	A	AKR1E2_e9	ENSE00001297552	AKR1E2_e9_del111to111	GTAGGTAACATGTGCTCCATTAAATGTGAATTAAACTAAGTTTTCTACAAACATTGTGTTTTGGTTCCAGGTGTTTGATTTTGAATTAACACAGCACGATATGGATAACACCTCAGCCTAAACAGGAATCTCCGACTGGCCATGTTCCCCATGTAAATATGGCTCCTTCTTTTTAAA	MUT3	111	111	1	U	∆1nt	∆1nt	Exon	Exon	Exon	82	95.5752212389381	91.5211970074813	96.6763005780347	95.2391532744356	93.6561234279757	-1.58302984645989	0.622745171328541	2.99596559519265	2.69213978477967	-0.30382581041298	0.00622597886493134	yes	neg1	chr10:4847188del
chr10	4847186_4847191del	ACATCCT	A	AKR1E2_e9	ENSE00001297552	AKR1E2_e9_del109to114	GTAGGTAACATGTGCTCCATTAAATGTGAATTAAACTAAGTTTTCTACAAACATTGTGTTTTGGTTCCAGGTGTTTGATTTTGAATTAACACAGCACGATATGGATAACAGCCTAAACAGGAATCTCCGACTGGCCATGTTCCCCATGTAAATATGGCTCCTTCTTTTTAAA	MUT3	109	114	6	CAUCCU	∆6nt	∆6nt	Exon	Exon	Exon	77	92.5428784489187	94.4301352221507	96.1856325492689	95.2391532744356	95.2096166236289	-0.0295366508066941	0.307891488802948	2.99596559519265	2.989470506609	-0.00649508858364989	0.944161847702609	no	mid	chr10:4847186_4847191del
chr10	4847187_4847192del	CATCCTC	C	AKR1E2_e9	ENSE00001297552	AKR1E2_e9_del110to115	GTAGGTAACATGTGCTCCATTAAATGTGAATTAAACTAAGTTTTCTACAAACATTGTGTTTTGGTTCCAGGTGTTTGATTTTGAATTAACACAGCACGATATGGATAACAGCCTAAACAGGAATCTCCGACTGGCCATGTTCCCCATGTAAATATGGCTCCTTCTTTTTAAA	MUT3	110	115	6	AUCCUC	∆6nt	∆6nt	Exon	Exon	Exon	77	92.5428784489187	94.4301352221507	96.1856325492689	95.2391532744356	95.2096166236289	-0.0295366508066941	0.307891488802948	2.99596559519265	2.989470506609	-0.00649508858364989	0.944161847702609	no	mid	chr10:4847187_4847192del
chr10	4847188_4847193del	ATCCTCA	A	AKR1E2_e9	ENSE00001297552	AKR1E2_e9_del111to116	GTAGGTAACATGTGCTCCATTAAATGTGAATTAAACTAAGTTTTCTACAAACATTGTGTTTTGGTTCCAGGTGTTTGATTTTGAATTAACACAGCACGATATGGATAACAGCCTAAACAGGAATCTCCGACTGGCCATGTTCCCCATGTAAATATGGCTCCTTCTTTTTAAA	MUT3	111	116	6	UCCUCA	∆6nt	∆6nt	Exon	Exon	Exon	77	92.5428784489187	94.4301352221507	96.1856325492689	95.2391532744356	95.2096166236289	-0.0295366508066941	0.307891488802948	2.99596559519265	2.989470506609	-0.00649508858364989	0.944161847702609	no	mid	chr10:4847188_4847193del
chr10	4847188	T	G	AKR1E2_e9	ENSE00001297552	AKR1E2_e9_T111G	GTAGGTAACATGTGCTCCATTAAATGTGAATTAAACTAAGTTTTCTACAAACATTGTGTTTTGGTTCCAGGTGTTTGATTTTGAATTAACACAGCACGATATGGATAACAGCCTCAGCCTAAACAGGAATCTCCGACTGGCCATGTTCCCCATGTAAATATGGCTCCTTCTTTTTAAA	MUT3	111	111	1	U	G	sub	Exon	Exon	Exon	83	94.6031746031746	95.3776775648253	98.3128834355828	95.2391532744356	96.1206728235226	0.881519549087006	0.472127074635758	2.99596559519265	3.20994268019847	0.21397708500582	0.120137221969967	no	mid	chr10:4847188T>G
chr10	4847189	C	A	AKR1E2_e9	ENSE00001297552	AKR1E2_e9_C112A	GTAGGTAACATGTGCTCCATTAAATGTGAATTAAACTAAGTTTTCTACAAACATTGTGTTTTGGTTCCAGGTGTTTGATTTTGAATTAACACAGCACGATATGGATAACATACTCAGCCTAAACAGGAATCTCCGACTGGCCATGTTCCCCATGTAAATATGGCTCCTTCTTTTTAAA	MUT3	112	112	1	C	A	sub	Exon	Exon	Exon	83	94.4186046511628	92.1290322580645	93.4276206322795	95.2391532744356	93.6588027688718	-1.5803505055638	0.476196271947334	2.99596559519265	2.69259083259798	-0.30337476259467	0.000318229167109142	yes	neg1	chr10:4847189C>A
chr10	4847188_4847190del	ATCC	A	AKR1E2_e9	ENSE00001297552	AKR1E2_e9_del111to113	GTAGGTAACATGTGCTCCATTAAATGTGAATTAAACTAAGTTTTCTACAAACATTGTGTTTTGGTTCCAGGTGTTTGATTTTGAATTAACACAGCACGATATGGATAACATCAGCCTAAACAGGAATCTCCGACTGGCCATGTTCCCCATGTAAATATGGCTCCTTCTTTTTAAA	MUT3	111	113	3	UCC	∆3nt	∆3nt	Exon	Exon	Exon	80	94.6297803091945	94.3209031816627	96.1075725406936	95.2391532744356	95.2198920752869	-0.0192611991486902	0.312702941129131	2.99596559519265	2.99172574570055	-0.00423984949209988	0.964661895857475	no	mid	chr10:4847188_4847190del
chr10	4847189_4847191del	TCCT	T	AKR1E2_e9	ENSE00001297552	AKR1E2_e9_del112to114	GTAGGTAACATGTGCTCCATTAAATGTGAATTAAACTAAGTTTTCTACAAACATTGTGTTTTGGTTCCAGGTGTTTGATTTTGAATTAACACAGCACGATATGGATAACATCAGCCTAAACAGGAATCTCCGACTGGCCATGTTCCCCATGTAAATATGGCTCCTTCTTTTTAAA	MUT3	112	114	3	CCU	∆3nt	∆3nt	Exon	Exon	Exon	80	94.6297803091945	94.3209031816627	96.1075725406936	95.2391532744356	95.2198920752869	-0.0192611991486902	0.312702941129131	2.99596559519265	2.99172574570055	-0.00423984949209988	0.964661895857475	no	mid	chr10:4847189_4847191del
chr10	4847190_4847192del	CCTC	C	AKR1E2_e9	ENSE00001297552	AKR1E2_e9_del113to115	GTAGGTAACATGTGCTCCATTAAATGTGAATTAAACTAAGTTTTCTACAAACATTGTGTTTTGGTTCCAGGTGTTTGATTTTGAATTAACACAGCACGATATGGATAACATCAGCCTAAACAGGAATCTCCGACTGGCCATGTTCCCCATGTAAATATGGCTCCTTCTTTTTAAA	MUT3	113	115	3	CUC	∆3nt	∆3nt	Exon	Exon	Exon	80	94.6297803091945	94.3209031816627	96.1075725406936	95.2391532744356	95.2198920752869	-0.0192611991486902	0.312702941129131	2.99596559519265	2.99172574570055	-0.00423984949209988	0.964661895857475	no	mid	chr10:4847190_4847192del
chr10	4847190	C	A	AKR1E2_e9	ENSE00001297552	AKR1E2_e9_C113A	GTAGGTAACATGTGCTCCATTAAATGTGAATTAAACTAAGTTTTCTACAAACATTGTGTTTTGGTTCCAGGTGTTTGATTTTGAATTAACACAGCACGATATGGATAACATCATCAGCCTAAACAGGAATCTCCGACTGGCCATGTTCCCCATGTAAATATGGCTCCTTCTTTTTAAA	MUT3	113	113	1	C	A	sub	Exon	Exon	Exon	83	96.4477933261572	95.9831854273704	98.6262966077937	95.2391532744356	96.6323995966352	1.3932463221996	0.299372958257326	2.99596559519265	3.35671364027624	0.36074804508359	0.000181524757371734	yes	pos1	chr10:4847190C>A
chr10	4847191	T	A	AKR1E2_e9	ENSE00001297552	AKR1E2_e9_T114A	GTAGGTAACATGTGCTCCATTAAATGTGAATTAAACTAAGTTTTCTACAAACATTGTGTTTTGGTTCCAGGTGTTTGATTTTGAATTAACACAGCACGATATGGATAACATCCACAGCCTAAACAGGAATCTCCGACTGGCCATGTTCCCCATGTAAATATGGCTCCTTCTTTTTAAA	MUT3	114	114	1	U	A	sub	Exon	Exon	Exon	83	97.1976401179941	94.7554507955215	97.7497749774978	95.2391532744356	95.8150262943695	0.575873019933904	0.367111129773615	2.99596559519265	3.13091910243072	0.13495350723807	0.17986883583766	no	mid	chr10:4847191T>A
chr10	4847191del	CT	C	AKR1E2_e9	ENSE00001297552	AKR1E2_e9_del114to114	GTAGGTAACATGTGCTCCATTAAATGTGAATTAAACTAAGTTTTCTACAAACATTGTGTTTTGGTTCCAGGTGTTTGATTTTGAATTAACACAGCACGATATGGATAACATCCCAGCCTAAACAGGAATCTCCGACTGGCCATGTTCCCCATGTAAATATGGCTCCTTCTTTTTAAA	MUT3	114	114	1	U	∆1nt	∆1nt	Exon	Exon	Exon	82	96.2516733601071	91.2355447352404	95.1881331403763	95.2391532744356	93.2358160039233	-2.0033372705123	0.472579976356246	2.99596559519265	2.62349030683303	-0.37247528835962	1.78201213423095e-06	yes	neg1	chr10:4847191del
chr10	4847191	T	C	AKR1E2_e9	ENSE00001297552	AKR1E2_e9_T114C	GTAGGTAACATGTGCTCCATTAAATGTGAATTAAACTAAGTTTTCTACAAACATTGTGTTTTGGTTCCAGGTGTTTGATTTTGAATTAACACAGCACGATATGGATAACATCCCCAGCCTAAACAGGAATCTCCGACTGGCCATGTTCCCCATGTAAATATGGCTCCTTCTTTTTAAA	MUT3	114	114	1	U	C	sub	Exon	Exon	Exon	83	97.0212765957447	95.6989247311828	98.3846542150429	95.2391532744356	96.5241949101702	1.28504163573461	0.375581805519403	2.99596559519265	3.323967568667	0.32800197347435	0.00566484944701357	yes	pos1	chr10:4847191T>C
chr10	4847188_4847208del	ATCCTCAGCCTAAACAGGAATC	A	AKR1E2_e9	ENSE00001297552	AKR1E2_e9_del111to131	GTAGGTAACATGTGCTCCATTAAATGTGAATTAAACTAAGTTTTCTACAAACATTGTGTTTTGGTTCCAGGTGTTTGATTTTGAATTAACACAGCACGATATGGATAACATCCGACTGGCCATGTTCCCCATGTAAATATGGCTCCTTCTTTTTAAA	MUT3	111	131	21	UCCUCAGCCUAAACAGGAAUC	∆21nt	∆21nt	Exon	Exon	Exon	62	73.6101337086559	75.6305170239596	78.0064616489171	95.2391532744356	81.2999587287413	-13.9391945456943	0.387909544762379	2.99596559519265	1.46961977803479	-1.52634581715786	0	yes	neg3	chr10:4847188_4847208del
chr10	4847189_4847209del	TCCTCAGCCTAAACAGGAATCT	T	AKR1E2_e9	ENSE00001297552	AKR1E2_e9_del112to132	GTAGGTAACATGTGCTCCATTAAATGTGAATTAAACTAAGTTTTCTACAAACATTGTGTTTTGGTTCCAGGTGTTTGATTTTGAATTAACACAGCACGATATGGATAACATCCGACTGGCCATGTTCCCCATGTAAATATGGCTCCTTCTTTTTAAA	MUT3	112	132	21	CCUCAGCCUAAACAGGAAUCU	∆21nt	∆21nt	Exon	Exon	Exon	62	73.6101337086559	75.6305170239596	78.0064616489171	95.2391532744356	81.2999587287413	-13.9391945456943	0.387909544762379	2.99596559519265	1.46961977803479	-1.52634581715786	0	yes	neg3	chr10:4847189_4847209del
chr10	4847190_4847210del	CCTCAGCCTAAACAGGAATCTC	C	AKR1E2_e9	ENSE00001297552	AKR1E2_e9_del113to133	GTAGGTAACATGTGCTCCATTAAATGTGAATTAAACTAAGTTTTCTACAAACATTGTGTTTTGGTTCCAGGTGTTTGATTTTGAATTAACACAGCACGATATGGATAACATCCGACTGGCCATGTTCCCCATGTAAATATGGCTCCTTCTTTTTAAA	MUT3	113	133	21	CUCAGCCUAAACAGGAAUCUC	∆21nt	∆21nt	Exon	Exon	Exon	62	73.6101337086559	75.6305170239596	78.0064616489171	95.2391532744356	81.2999587287413	-13.9391945456943	0.387909544762379	2.99596559519265	1.46961977803479	-1.52634581715786	0	yes	neg3	chr10:4847190_4847210del
chr10	4847191_4847211del	CTCAGCCTAAACAGGAATCTCC	C	AKR1E2_e9	ENSE00001297552	AKR1E2_e9_del114to134	GTAGGTAACATGTGCTCCATTAAATGTGAATTAAACTAAGTTTTCTACAAACATTGTGTTTTGGTTCCAGGTGTTTGATTTTGAATTAACACAGCACGATATGGATAACATCCGACTGGCCATGTTCCCCATGTAAATATGGCTCCTTCTTTTTAAA	MUT3	114	134	21	UCAGCCUAAACAGGAAUCUCC	∆21nt	∆21nt	Exon	Exon	Exon	62	73.6101337086559	75.6305170239596	78.0064616489171	95.2391532744356	81.2999587287413	-13.9391945456943	0.387909544762379	2.99596559519265	1.46961977803479	-1.52634581715786	0	yes	neg3	chr10:4847191_4847211del
chr10	4847191	T	G	AKR1E2_e9	ENSE00001297552	AKR1E2_e9_T114G	GTAGGTAACATGTGCTCCATTAAATGTGAATTAAACTAAGTTTTCTACAAACATTGTGTTTTGGTTCCAGGTGTTTGATTTTGAATTAACACAGCACGATATGGATAACATCCGCAGCCTAAACAGGAATCTCCGACTGGCCATGTTCCCCATGTAAATATGGCTCCTTCTTTTTAAA	MUT3	114	114	1	U	G	sub	Exon	Exon	Exon	83	98.2248520710059	95.8587088915956	97.9865771812081	95.2391532744356	96.6802125955396	1.44105932110401	0.331387482342966	2.99596559519265	3.37150800871678	0.37554241352413	0.000527781015419788	yes	pos1	chr10:4847191T>G
chr10	4847191_4847193del	CTCA	C	AKR1E2_e9	ENSE00001297552	AKR1E2_e9_del114to116	GTAGGTAACATGTGCTCCATTAAATGTGAATTAAACTAAGTTTTCTACAAACATTGTGTTTTGGTTCCAGGTGTTTGATTTTGAATTAACACAGCACGATATGGATAACATCCGCCTAAACAGGAATCTCCGACTGGCCATGTTCCCCATGTAAATATGGCTCCTTCTTTTTAAA	MUT3	114	116	3	UCA	∆3nt	∆3nt	Exon	Exon	Exon	80	93.5919055649241	93.2903225806452	98.4585741811175	95.2391532744356	94.6326700962968	-0.606483178138795	0.434683565803346	2.99596559519265	2.86967220606612	-0.12629338912653	0.179831889959016	no	mid	chr10:4847191_4847193del
chr10	4847189_4847194del	TCCTCAG	T	AKR1E2_e9	ENSE00001297552	AKR1E2_e9_del112to117	GTAGGTAACATGTGCTCCATTAAATGTGAATTAAACTAAGTTTTCTACAAACATTGTGTTTTGGTTCCAGGTGTTTGATTTTGAATTAACACAGCACGATATGGATAACATCCTAAACAGGAATCTCCGACTGGCCATGTTCCCCATGTAAATATGGCTCCTTCTTTTTAAA	MUT3	112	117	6	CCUCAG	∆6nt	∆6nt	Exon	Exon	Exon	77	89.2664732697886	89.9396378269618	93.1773452875574	95.2391532744356	91.8749782420303	-3.36417503240529	0.27765073325434	2.99596559519265	2.42548031459535	-0.5704852805973	1.49710078373495e-49	yes	neg2	chr10:4847189_4847194del
chr10	4847190_4847195del	CCTCAGC	C	AKR1E2_e9	ENSE00001297552	AKR1E2_e9_del113to118	GTAGGTAACATGTGCTCCATTAAATGTGAATTAAACTAAGTTTTCTACAAACATTGTGTTTTGGTTCCAGGTGTTTGATTTTGAATTAACACAGCACGATATGGATAACATCCTAAACAGGAATCTCCGACTGGCCATGTTCCCCATGTAAATATGGCTCCTTCTTTTTAAA	MUT3	113	118	6	CUCAGC	∆6nt	∆6nt	Exon	Exon	Exon	77	89.2664732697886	89.9396378269618	93.1773452875574	95.2391532744356	91.8749782420303	-3.36417503240529	0.27765073325434	2.99596559519265	2.42548031459535	-0.5704852805973	1.49710078373495e-49	yes	neg2	chr10:4847190_4847195del
chr10	4847191_4847196del	CTCAGCC	C	AKR1E2_e9	ENSE00001297552	AKR1E2_e9_del114to119	GTAGGTAACATGTGCTCCATTAAATGTGAATTAAACTAAGTTTTCTACAAACATTGTGTTTTGGTTCCAGGTGTTTGATTTTGAATTAACACAGCACGATATGGATAACATCCTAAACAGGAATCTCCGACTGGCCATGTTCCCCATGTAAATATGGCTCCTTCTTTTTAAA	MUT3	114	119	6	UCAGCC	∆6nt	∆6nt	Exon	Exon	Exon	77	89.2664732697886	89.9396378269618	93.1773452875574	95.2391532744356	91.8749782420303	-3.36417503240529	0.27765073325434	2.99596559519265	2.42548031459535	-0.5704852805973	1.49710078373495e-49	yes	neg2	chr10:4847191_4847196del
chr10	4847192_4847197del	TCAGCCT	T	AKR1E2_e9	ENSE00001297552	AKR1E2_e9_del115to120	GTAGGTAACATGTGCTCCATTAAATGTGAATTAAACTAAGTTTTCTACAAACATTGTGTTTTGGTTCCAGGTGTTTGATTTTGAATTAACACAGCACGATATGGATAACATCCTAAACAGGAATCTCCGACTGGCCATGTTCCCCATGTAAATATGGCTCCTTCTTTTTAAA	MUT3	115	120	6	CAGCCU	∆6nt	∆6nt	Exon	Exon	Exon	77	89.2664732697886	89.9396378269618	93.1773452875574	95.2391532744356	91.8749782420303	-3.36417503240529	0.27765073325434	2.99596559519265	2.42548031459535	-0.5704852805973	1.49710078373495e-49	yes	neg2	chr10:4847192_4847197del
chr10	4847192	C	A	AKR1E2_e9	ENSE00001297552	AKR1E2_e9_C115A	GTAGGTAACATGTGCTCCATTAAATGTGAATTAAACTAAGTTTTCTACAAACATTGTGTTTTGGTTCCAGGTGTTTGATTTTGAATTAACACAGCACGATATGGATAACATCCTAAGCCTAAACAGGAATCTCCGACTGGCCATGTTCCCCATGTAAATATGGCTCCTTCTTTTTAAA	MUT3	115	115	1	C	A	sub	Exon	Exon	Exon	83	90.6976744186047	91.0285285285285	94.6187258687259	95.2391532744356	92.7176543857246	-2.52149888871099	0.399411469969127	2.99596559519265	2.54410589081064	-0.45185970438201	1.25622354502043e-13	yes	neg1	chr10:4847192C>A
chr10	4847192_4847212del	TCAGCCTAAACAGGAATCTCCG	T	AKR1E2_e9	ENSE00001297552	AKR1E2_e9_del115to135	GTAGGTAACATGTGCTCCATTAAATGTGAATTAAACTAAGTTTTCTACAAACATTGTGTTTTGGTTCCAGGTGTTTGATTTTGAATTAACACAGCACGATATGGATAACATCCTACTGGCCATGTTCCCCATGTAAATATGGCTCCTTCTTTTTAAA	MUT3	115	135	21	CAGCCUAAACAGGAAUCUCCG	∆21nt	∆21nt	Exon	Exon	Exon	62	38.661858974359	40.0408769973987	44.8446327683616	95.2391532744356	52.1190490792228	-43.1201041952128	0.636732218996937	2.99596559519265	0.0848127662623143	-2.91115282893034	0	yes	neg4	chr10:4847192_4847212del
chr10	4847192del	TC	T	AKR1E2_e9	ENSE00001297552	AKR1E2_e9_del115to115	GTAGGTAACATGTGCTCCATTAAATGTGAATTAAACTAAGTTTTCTACAAACATTGTGTTTTGGTTCCAGGTGTTTGATTTTGAATTAACACAGCACGATATGGATAACATCCTAGCCTAAACAGGAATCTCCGACTGGCCATGTTCCCCATGTAAATATGGCTCCTTCTTTTTAAA	MUT3	115	115	1	C	∆1nt	∆1nt	Exon	Exon	Exon	82	76.7816091954023	79.1495198902606	88.0585516178737	95.2391532744356	84.0063285124341	-11.2328247620015	1.03555742721823	2.99596559519265	1.65869902346995	-1.3372665717227	8.58008742633344e-66	yes	neg3	chr10:4847192del
chr10	4847193_4847198del	CAGCCTA	C	AKR1E2_e9	ENSE00001297552	AKR1E2_e9_del116to121	GTAGGTAACATGTGCTCCATTAAATGTGAATTAAACTAAGTTTTCTACAAACATTGTGTTTTGGTTCCAGGTGTTTGATTTTGAATTAACACAGCACGATATGGATAACATCCTCAACAGGAATCTCCGACTGGCCATGTTCCCCATGTAAATATGGCTCCTTCTTTTTAAA	MUT3	116	121	6	AGCCUA	∆6nt	∆6nt	Exon	Exon	Exon	77	96.5254237288136	95.9738134206219	98.749162385526	95.2391532744356	96.6032158770265	1.36406260259091	0.256355562203469	2.99596559519265	3.34778289347372	0.35181729828107	1.6081414275401e-05	yes	pos1	chr10:4847193_4847198del
chr10	4847194_4847199del	AGCCTAA	A	AKR1E2_e9	ENSE00001297552	AKR1E2_e9_del117to122	GTAGGTAACATGTGCTCCATTAAATGTGAATTAAACTAAGTTTTCTACAAACATTGTGTTTTGGTTCCAGGTGTTTGATTTTGAATTAACACAGCACGATATGGATAACATCCTCAACAGGAATCTCCGACTGGCCATGTTCCCCATGTAAATATGGCTCCTTCTTTTTAAA	MUT3	117	122	6	GCCUAA	∆6nt	∆6nt	Exon	Exon	Exon	77	96.5254237288136	95.9738134206219	98.749162385526	95.2391532744356	96.6032158770265	1.36406260259091	0.256355562203469	2.99596559519265	3.34778289347372	0.35181729828107	1.6081414275401e-05	yes	pos1	chr10:4847194_4847199del
chr10	4847194	G	A	AKR1E2_e9	ENSE00001297552	AKR1E2_e9_G117A	GTAGGTAACATGTGCTCCATTAAATGTGAATTAAACTAAGTTTTCTACAAACATTGTGTTTTGGTTCCAGGTGTTTGATTTTGAATTAACACAGCACGATATGGATAACATCCTCAACCTAAACAGGAATCTCCGACTGGCCATGTTCCCCATGTAAATATGGCTCCTTCTTTTTAAA	MUT3	117	117	1	G	A	sub	Exon	Exon	Exon	83	95.7816377171216	94.8471615720524	97.6279650436954	95.2391532744356	95.7983552581602	0.5592019837246	0.440239119768662	2.99596559519265	3.12676946250228	0.13080386730963	0.283546129909349	no	mid	chr10:4847194G>A
chr10	4847194	G	C	AKR1E2_e9	ENSE00001297552	AKR1E2_e9_G117C	GTAGGTAACATGTGCTCCATTAAATGTGAATTAAACTAAGTTTTCTACAAACATTGTGTTTTGGTTCCAGGTGTTTGATTTTGAATTAACACAGCACGATATGGATAACATCCTCACCCTAAACAGGAATCTCCGACTGGCCATGTTCCCCATGTAAATATGGCTCCTTCTTTTTAAA	MUT3	117	117	1	G	C	sub	Exon	Exon	Exon	83	88.265306122449	91.3680781758958	93.1289250092353	95.2391532744356	92.8133076638151	-2.42584561062049	0.473792007444792	2.99596559519265	2.5583590018692	-0.43760659332345	2.53532205582002e-09	yes	neg1	chr10:4847194G>C
chr10	4847194del	AG	A	AKR1E2_e9	ENSE00001297552	AKR1E2_e9_del117to117	GTAGGTAACATGTGCTCCATTAAATGTGAATTAAACTAAGTTTTCTACAAACATTGTGTTTTGGTTCCAGGTGTTTGATTTTGAATTAACACAGCACGATATGGATAACATCCTCACCTAAACAGGAATCTCCGACTGGCCATGTTCCCCATGTAAATATGGCTCCTTCTTTTTAAA	MUT3	117	117	1	G	∆1nt	∆1nt	Exon	Exon	Exon	82	92.8008998875141	89.6685082872928	94.9457259158752	95.2391532744356	91.9233314998094	-3.31582177462619	0.496697461765754	2.99596559519265	2.431975403179	-0.56399019201365	2.03153342981063e-16	yes	neg2	chr10:4847194del
chr10	4847195_4847197del	GCCT	G	AKR1E2_e9	ENSE00001297552	AKR1E2_e9_del118to120	GTAGGTAACATGTGCTCCATTAAATGTGAATTAAACTAAGTTTTCTACAAACATTGTGTTTTGGTTCCAGGTGTTTGATTTTGAATTAACACAGCACGATATGGATAACATCCTCAGAAACAGGAATCTCCGACTGGCCATGTTCCCCATGTAAATATGGCTCCTTCTTTTTAAA	MUT3	118	120	3	CCU	∆3nt	∆3nt	Exon	Exon	Exon	80	96.4078794901506	96.8890892696123	98.3730039168424	95.2391532744356	97.2234590690458	1.98430579461021	0.271168084568192	2.99596559519265	3.55580614727786	0.55984055208521	6.93222442957747e-08	yes	pos2	chr10:4847195_4847197del
chr10	4847195	C	A	AKR1E2_e9	ENSE00001297552	AKR1E2_e9_C118A	GTAGGTAACATGTGCTCCATTAAATGTGAATTAAACTAAGTTTTCTACAAACATTGTGTTTTGGTTCCAGGTGTTTGATTTTGAATTAACACAGCACGATATGGATAACATCCTCAGACTAAACAGGAATCTCCGACTGGCCATGTTCCCCATGTAAATATGGCTCCTTCTTTTTAAA	MUT3	118	118	1	C	A	sub	Exon	Exon	Exon	83	91.7888563049853	93.8478747203579	96.9708737864078	95.2391532744356	94.788569819357	-0.45058345507859	0.408418230685431	2.99596559519265	2.90079450552944	-0.0951710896632099	0.305349654059729	no	mid	chr10:4847195C>A
chr10	4847196_4847198del	CCTA	C	AKR1E2_e9	ENSE00001297552	AKR1E2_e9_del119to121	GTAGGTAACATGTGCTCCATTAAATGTGAATTAAACTAAGTTTTCTACAAACATTGTGTTTTGGTTCCAGGTGTTTGATTTTGAATTAACACAGCACGATATGGATAACATCCTCAGCAACAGGAATCTCCGACTGGCCATGTTCCCCATGTAAATATGGCTCCTTCTTTTTAAA	MUT3	119	121	3	CUA	∆3nt	∆3nt	Exon	Exon	Exon	80	96.4876033057851	95.9094865100087	96.9610091743119	95.2391532744356	96.4995965492701	1.2604432748345	0.403102236238216	2.99596559519265	3.3166605940104	0.32069499881775	0.0114433996159348	yes	pos1	chr10:4847196_4847198del
chr10	4847195_4847200del	GCCTAAA	G	AKR1E2_e9	ENSE00001297552	AKR1E2_e9_del118to123	GTAGGTAACATGTGCTCCATTAAATGTGAATTAAACTAAGTTTTCTACAAACATTGTGTTTTGGTTCCAGGTGTTTGATTTTGAATTAACACAGCACGATATGGATAACATCCTCAGCAGGAATCTCCGACTGGCCATGTTCCCCATGTAAATATGGCTCCTTCTTTTTAAA	MUT3	118	123	6	CCUAAA	∆6nt	∆6nt	Exon	Exon	Exon	77	95.2574525745258	94.9144008056395	97.1358714634998	95.2391532744356	95.7229161430714	0.483762868635806	0.352319729750346	2.99596559519265	3.10818629238795	0.1122206971953	0.240397506345379	no	mid	chr10:4847195_4847200del
chr10	4847196_4847201del	CCTAAAC	C	AKR1E2_e9	ENSE00001297552	AKR1E2_e9_del119to124	GTAGGTAACATGTGCTCCATTAAATGTGAATTAAACTAAGTTTTCTACAAACATTGTGTTTTGGTTCCAGGTGTTTGATTTTGAATTAACACAGCACGATATGGATAACATCCTCAGCAGGAATCTCCGACTGGCCATGTTCCCCATGTAAATATGGCTCCTTCTTTTTAAA	MUT3	119	124	6	CUAAAC	∆6nt	∆6nt	Exon	Exon	Exon	77	95.2574525745258	94.9144008056395	97.1358714634998	95.2391532744356	95.7229161430714	0.483762868635806	0.352319729750346	2.99596559519265	3.10818629238795	0.1122206971953	0.240397506345379	no	mid	chr10:4847196_4847201del
chr10	4847196	C	A	AKR1E2_e9	ENSE00001297552	AKR1E2_e9_C119A	GTAGGTAACATGTGCTCCATTAAATGTGAATTAAACTAAGTTTTCTACAAACATTGTGTTTTGGTTCCAGGTGTTTGATTTTGAATTAACACAGCACGATATGGATAACATCCTCAGCATAAACAGGAATCTCCGACTGGCCATGTTCCCCATGTAAATATGGCTCCTTCTTTTTAAA	MUT3	119	119	1	C	A	sub	Exon	Exon	Exon	83	94.4939271255061	94.8898115618013	96.6208851100937	95.2391532744356	95.6292482252964	0.390094950860809	0.292062024695256	2.99596559519265	3.08554369190883	0.0895780967161803	0.24991853514243	no	mid	chr10:4847196C>A
chr10	4847197	T	A	AKR1E2_e9	ENSE00001297552	AKR1E2_e9_T120A	GTAGGTAACATGTGCTCCATTAAATGTGAATTAAACTAAGTTTTCTACAAACATTGTGTTTTGGTTCCAGGTGTTTGATTTTGAATTAACACAGCACGATATGGATAACATCCTCAGCCAAAACAGGAATCTCCGACTGGCCATGTTCCCCATGTAAATATGGCTCCTTCTTTTTAAA	MUT3	120	120	1	U	A	sub	Exon	Exon	Exon	83	95.2789699570815	96.3836477987421	96.4953271028038	95.2391532744356	96.5672154208869	1.3280621464513	0.523105822952827	2.99596559519265	3.33686753627064	0.34090194107799	0.0436169890126502	yes	pos1	chr10:4847197T>A
chr10	4847197del	CT	C	AKR1E2_e9	ENSE00001297552	AKR1E2_e9_del120to120	GTAGGTAACATGTGCTCCATTAAATGTGAATTAAACTAAGTTTTCTACAAACATTGTGTTTTGGTTCCAGGTGTTTGATTTTGAATTAACACAGCACGATATGGATAACATCCTCAGCCAAACAGGAATCTCCGACTGGCCATGTTCCCCATGTAAATATGGCTCCTTCTTTTTAAA	MUT3	120	120	1	U	∆1nt	∆1nt	Exon	Exon	Exon	82	95.5298013245033	95.5259026687598	96.4580300824842	95.2391532744356	96.1257153250277	0.88656205059211	0.407326216163262	2.99596559519265	3.2112958236534	0.21533022846075	0.0682182295326461	yes	pos1	chr10:4847197del
chr10	4847197_4847199del	CTAA	C	AKR1E2_e9	ENSE00001297552	AKR1E2_e9_del120to122	GTAGGTAACATGTGCTCCATTAAATGTGAATTAAACTAAGTTTTCTACAAACATTGTGTTTTGGTTCCAGGTGTTTGATTTTGAATTAACACAGCACGATATGGATAACATCCTCAGCCACAGGAATCTCCGACTGGCCATGTTCCCCATGTAAATATGGCTCCTTCTTTTTAAA	MUT3	120	122	3	UAA	∆3nt	∆3nt	Exon	Exon	Exon	80	95.8795562599049	96.0808328230251	97.7470930232558	95.2391532744356	96.6002544931882	1.3611012187526	0.342949094404642	2.99596559519265	3.3468807978371	0.35091520264445	0.00141555632340177	yes	pos1	chr10:4847197_4847199del
chr10	4847197	T	C	AKR1E2_e9	ENSE00001297552	AKR1E2_e9_T120C	GTAGGTAACATGTGCTCCATTAAATGTGAATTAAACTAAGTTTTCTACAAACATTGTGTTTTGGTTCCAGGTGTTTGATTTTGAATTAACACAGCACGATATGGATAACATCCTCAGCCCAAACAGGAATCTCCGACTGGCCATGTTCCCCATGTAAATATGGCTCCTTCTTTTTAAA	MUT3	120	120	1	U	C	sub	Exon	Exon	Exon	83	94.8924731182796	96.6906474820144	98.1238273921201	95.2391532744356	96.8658107893719	1.6266575149363	0.468794083053641	2.99596559519265	3.43095611116991	0.43499051597726	0.00775817504489924	yes	pos1	chr10:4847197T>C
chr10	4847197_4847217del	CTAAACAGGAATCTCCGACTGG	C	AKR1E2_e9	ENSE00001297552	AKR1E2_e9_del120to140	GTAGGTAACATGTGCTCCATTAAATGTGAATTAAACTAAGTTTTCTACAAACATTGTGTTTTGGTTCCAGGTGTTTGATTTTGAATTAACACAGCACGATATGGATAACATCCTCAGCCCCATGTTCCCCATGTAAATATGGCTCCTTCTTTTTAAA	MUT3	120	140	21	UAAACAGGAAUCUCCGACUGG	∆21nt	∆21nt	Exon	Exon	Exon	62	13.7730358874879	14.9790136411333	19.4461289670507	95.2391532744356	24.677694642969	-70.5614586314666	0.749886905207996	2.99596559519265	-1.1158765260764	-4.11184212126905	0	yes	neg5	chr10:4847197_4847217del
chr10	4847197	T	G	AKR1E2_e9	ENSE00001297552	AKR1E2_e9_T120G	GTAGGTAACATGTGCTCCATTAAATGTGAATTAAACTAAGTTTTCTACAAACATTGTGTTTTGGTTCCAGGTGTTTGATTTTGAATTAACACAGCACGATATGGATAACATCCTCAGCCGAAACAGGAATCTCCGACTGGCCATGTTCCCCATGTAAATATGGCTCCTTCTTTTTAAA	MUT3	120	120	1	U	G	sub	Exon	Exon	Exon	83	97.0689655172414	96.411856474259	98.0402010050251	95.2391532744356	96.9687572853368	1.72960401090121	0.352770091230691	2.99596559519265	3.46541616448872	0.46945056929607	0.00018279149417964	yes	pos1	chr10:4847197T>G
chr10	4847197_4847202del	CTAAACA	C	AKR1E2_e9	ENSE00001297552	AKR1E2_e9_del120to125	GTAGGTAACATGTGCTCCATTAAATGTGAATTAAACTAAGTTTTCTACAAACATTGTGTTTTGGTTCCAGGTGTTTGATTTTGAATTAACACAGCACGATATGGATAACATCCTCAGCCGGAATCTCCGACTGGCCATGTTCCCCATGTAAATATGGCTCCTTCTTTTTAAA	MUT3	120	125	6	UAAACA	∆6nt	∆6nt	Exon	Exon	Exon	77	87.7629063097514	89.125386996904	93.9984996249062	95.2391532744356	91.2853325576474	-3.95382071678819	0.436521124251539	2.99596559519265	2.34898260461014	-0.64698299058251	9.60992780381631e-31	yes	neg2	chr10:4847197_4847202del
chr10	4847201	C	A	AKR1E2_e9	ENSE00001297552	AKR1E2_e9_C124A	GTAGGTAACATGTGCTCCATTAAATGTGAATTAAACTAAGTTTTCTACAAACATTGTGTTTTGGTTCCAGGTGTTTGATTTTGAATTAACACAGCACGATATGGATAACATCCTCAGCCTAAAAAGGAATCTCCGACTGGCCATGTTCCCCATGTAAATATGGCTCCTTCTTTTTAAA	MUT3	124	124	1	C	A	sub	Exon	Exon	Exon	83	93.6454849498328	94.3009118541034	98.030388294879	95.2391532744356	95.2867816131271	0.0476283386915077	0.440092338059021	2.99596559519265	3.00652011414109	0.0105545189484402	0.937663919922536	no	mid	chr10:4847201C>A
chr10	4847201del	AC	A	AKR1E2_e9	ENSE00001297552	AKR1E2_e9_del124to124	GTAGGTAACATGTGCTCCATTAAATGTGAATTAAACTAAGTTTTCTACAAACATTGTGTTTTGGTTCCAGGTGTTTGATTTTGAATTAACACAGCACGATATGGATAACATCCTCAGCCTAAAAGGAATCTCCGACTGGCCATGTTCCCCATGTAAATATGGCTCCTTCTTTTTAAA	MUT3	124	124	1	C	∆1nt	∆1nt	Exon	Exon	Exon	82	95.9276018099547	95.1195219123506	97.979797979798	95.2391532744356	95.9601467663101	0.7209934918745	0.337248904509045	2.99596559519265	3.16772460440474	0.17175900921209	0.0680200183691943	yes	pos1	chr10:4847201del
chr10	4847203	G	A	AKR1E2_e9	ENSE00001297552	AKR1E2_e9_G126A	GTAGGTAACATGTGCTCCATTAAATGTGAATTAAACTAAGTTTTCTACAAACATTGTGTTTTGGTTCCAGGTGTTTGATTTTGAATTAACACAGCACGATATGGATAACATCCTCAGCCTAAACAAGAATCTCCGACTGGCCATGTTCCCCATGTAAATATGGCTCCTTCTTTTTAAA	MUT3	126	126	1	G	A	sub	Exon	Exon	Exon	83	95.2380952380952	95.3654188948307	97.6190476190476	95.2391532744356	96.0851985732875	0.846045298851905	0.42921886661032	2.99596559519265	3.20047067601398	0.20450508082133	0.0983636954230994	yes	pos1	chr10:4847203G>A
chr10	4847202_4847204del	CAGG	C	AKR1E2_e9	ENSE00001297552	AKR1E2_e9_del125to127	GTAGGTAACATGTGCTCCATTAAATGTGAATTAAACTAAGTTTTCTACAAACATTGTGTTTTGGTTCCAGGTGTTTGATTTTGAATTAACACAGCACGATATGGATAACATCCTCAGCCTAAACAATCTCCGACTGGCCATGTTCCCCATGTAAATATGGCTCCTTCTTTTTAAA	MUT3	125	127	3	AGG	∆3nt	∆3nt	Exon	Exon	Exon	80	86.697247706422	80.4997284084737	84.4488188976378	95.2391532744356	85.135903936065	-10.1032493383706	0.655783985878107	2.99596559519265	1.74530020458529	-1.25066539060736	4.39292078677389e-124	yes	neg3	chr10:4847202_4847204del
chr10	4847203_4847205del	AGGA	A	AKR1E2_e9	ENSE00001297552	AKR1E2_e9_del126to128	GTAGGTAACATGTGCTCCATTAAATGTGAATTAAACTAAGTTTTCTACAAACATTGTGTTTTGGTTCCAGGTGTTTGATTTTGAATTAACACAGCACGATATGGATAACATCCTCAGCCTAAACAATCTCCGACTGGCCATGTTCCCCATGTAAATATGGCTCCTTCTTTTTAAA	MUT3	126	128	3	GGA	∆3nt	∆3nt	Exon	Exon	Exon	80	86.697247706422	80.4997284084737	84.4488188976378	95.2391532744356	85.135903936065	-10.1032493383706	0.655783985878107	2.99596559519265	1.74530020458529	-1.25066539060736	4.39292078677389e-124	yes	neg3	chr10:4847203_4847205del
chr10	4847203	G	C	AKR1E2_e9	ENSE00001297552	AKR1E2_e9_G126C	GTAGGTAACATGTGCTCCATTAAATGTGAATTAAACTAAGTTTTCTACAAACATTGTGTTTTGGTTCCAGGTGTTTGATTTTGAATTAACACAGCACGATATGGATAACATCCTCAGCCTAAACACGAATCTCCGACTGGCCATGTTCCCCATGTAAATATGGCTCCTTCTTTTTAAA	MUT3	126	126	1	G	C	sub	Exon	Exon	Exon	83	97.8632478632479	91.4185639229422	96.0874568469505	95.2391532744356	93.7930076455251	-1.4461456289105	0.72008403085625	2.99596559519265	2.71541385220442	-0.28055174298823	0.0342093218943462	yes	neg1	chr10:4847203G>C
chr10	4847204	G	A	AKR1E2_e9	ENSE00001297552	AKR1E2_e9_G127A	GTAGGTAACATGTGCTCCATTAAATGTGAATTAAACTAAGTTTTCTACAAACATTGTGTTTTGGTTCCAGGTGTTTGATTTTGAATTAACACAGCACGATATGGATAACATCCTCAGCCTAAACAGAAATCTCCGACTGGCCATGTTCCCCATGTAAATATGGCTCCTTCTTTTTAAA	MUT3	127	127	1	G	A	sub	Exon	Exon	Exon	83	90.6735751295337	88.4505431675243	93.5459662288931	95.2391532744356	90.9472869463591	-4.2918663280765	0.530403245697263	2.99596559519265	2.30721557663472	-0.68875001855793	1.15866970468246e-25	yes	neg2	chr10:4847204G>A
chr10	4847203del	AG	A	AKR1E2_e9	ENSE00001297552	AKR1E2_e9_del126to126	GTAGGTAACATGTGCTCCATTAAATGTGAATTAAACTAAGTTTTCTACAAACATTGTGTTTTGGTTCCAGGTGTTTGATTTTGAATTAACACAGCACGATATGGATAACATCCTCAGCCTAAACAGAATCTCCGACTGGCCATGTTCCCCATGTAAATATGGCTCCTTCTTTTTAAA	MUT3	126	126	1	G	∆1nt	∆1nt	Exon	Exon	Exon	82	91.5289256198347	94.486560992419	96.3358778625954	95.2391532744356	95.1545976883445	-0.0845555860910952	0.438201329767741	2.99596559519265	2.97747263464198	-0.0184929605506698	0.882632313247234	no	mid	chr10:4847203del
chr10	4847204del	GG	G	AKR1E2_e9	ENSE00001297552	AKR1E2_e9_del127to127	GTAGGTAACATGTGCTCCATTAAATGTGAATTAAACTAAGTTTTCTACAAACATTGTGTTTTGGTTCCAGGTGTTTGATTTTGAATTAACACAGCACGATATGGATAACATCCTCAGCCTAAACAGAATCTCCGACTGGCCATGTTCCCCATGTAAATATGGCTCCTTCTTTTTAAA	MUT3	127	127	1	G	∆1nt	∆1nt	Exon	Exon	Exon	82	91.5289256198347	94.486560992419	96.3358778625954	95.2391532744356	95.1545976883445	-0.0845555860910952	0.438201329767741	2.99596559519265	2.97747263464198	-0.0184929605506698	0.882632313247234	no	mid	chr10:4847204del
chr10	4847204	G	C	AKR1E2_e9	ENSE00001297552	AKR1E2_e9_G127C	GTAGGTAACATGTGCTCCATTAAATGTGAATTAAACTAAGTTTTCTACAAACATTGTGTTTTGGTTCCAGGTGTTTGATTTTGAATTAACACAGCACGATATGGATAACATCCTCAGCCTAAACAGCAATCTCCGACTGGCCATGTTCCCCATGTAAATATGGCTCCTTCTTTTTAAA	MUT3	127	127	1	G	C	sub	Exon	Exon	Exon	83	90.7423580786026	94.2607003891051	96.3256674596881	95.2391532744356	95.0321195356697	-0.207033738765894	0.315846071823186	2.99596559519265	2.95122165161639	-0.0447439435762598	0.570125295851815	no	mid	chr10:4847204G>C
chr10	4847204_4847224del	GGAATCTCCGACTGGCCATGTT	G	AKR1E2_e9	ENSE00001297552	AKR1E2_e9_del127to147	GTAGGTAACATGTGCTCCATTAAATGTGAATTAAACTAAGTTTTCTACAAACATTGTGTTTTGGTTCCAGGTGTTTGATTTTGAATTAACACAGCACGATATGGATAACATCCTCAGCCTAAACAGCCCCATGTAAATATGGCTCCTTCTTTTTAAA	MUT3	127	147	21	GAAUCUCCGACUGGCCAUGUU	∆21nt	∆21nt	Exon	Exon	Exon	62	48.7955182072829	55.3440173514881	57.784723578824	95.2391532744356	65.5010016670953	-29.7381516073403	0.455818566982249	2.99596559519265	0.64113514536471	-2.35483044982794	0	yes	neg4	chr10:4847204_4847224del
chr10	4847204_4847209del	GGAATCT	G	AKR1E2_e9	ENSE00001297552	AKR1E2_e9_del127to132	GTAGGTAACATGTGCTCCATTAAATGTGAATTAAACTAAGTTTTCTACAAACATTGTGTTTTGGTTCCAGGTGTTTGATTTTGAATTAACACAGCACGATATGGATAACATCCTCAGCCTAAACAGCCGACTGGCCATGTTCCCCATGTAAATATGGCTCCTTCTTTTTAAA	MUT3	127	132	6	GAAUCU	∆6nt	∆6nt	Exon	Exon	Exon	77	84.4262295081967	84.7091932457786	87.1644704734017	95.2391532744356	88.0137969467097	-7.2253563277259	0.76725839348885	2.99596559519265	1.99373734290992	-1.00222825228273	5.96076015005979e-42	yes	neg3	chr10:4847204_4847209del
chr10	4847207	T	A	AKR1E2_e9	ENSE00001297552	AKR1E2_e9_T130A	GTAGGTAACATGTGCTCCATTAAATGTGAATTAAACTAAGTTTTCTACAAACATTGTGTTTTGGTTCCAGGTGTTTGATTTTGAATTAACACAGCACGATATGGATAACATCCTCAGCCTAAACAGGAAACTCCGACTGGCCATGTTCCCCATGTAAATATGGCTCCTTCTTTTTAAA	MUT3	130	130	1	U	A	sub	Exon	Exon	Exon	83	93.3184855233853	93.8189845474614	94.9716139497161	95.2391532744356	94.7487666509705	-0.4903866234651	0.551538633438453	2.99596559519265	2.89276585436354	-0.10319974082911	0.417502843042419	no	mid	chr10:4847207T>A
chr10	4847207_4847212del	ATCTCCG	A	AKR1E2_e9	ENSE00001297552	AKR1E2_e9_del130to135	GTAGGTAACATGTGCTCCATTAAATGTGAATTAAACTAAGTTTTCTACAAACATTGTGTTTTGGTTCCAGGTGTTTGATTTTGAATTAACACAGCACGATATGGATAACATCCTCAGCCTAAACAGGAAACTGGCCATGTTCCCCATGTAAATATGGCTCCTTCTTTTTAAA	MUT3	130	135	6	UCUCCG	∆6nt	∆6nt	Exon	Exon	Exon	77	75.635103926097	77.9554263565892	78.2784129119032	95.2391532744356	82.9720072476977	-12.2671460267379	0.662261513829895	2.99596559519265	1.58364466650332	-1.41232092868933	1.97974494801776e-191	yes	neg3	chr10:4847207_4847212del
chr10	4847207_4847227del	ATCTCCGACTGGCCATGTTCCC	A	AKR1E2_e9	ENSE00001297552	AKR1E2_e9_del130to150	GTAGGTAACATGTGCTCCATTAAATGTGAATTAAACTAAGTTTTCTACAAACATTGTGTTTTGGTTCCAGGTGTTTGATTTTGAATTAACACAGCACGATATGGATAACATCCTCAGCCTAAACAGGAACATGTAAATATGGCTCCTTCTTTTTAAA	MUT3	130	150	21	UCUCCGACUGGCCAUGUUCCC	∆21nt	∆21nt	Exon	Exon	Exon	62	89.4674904383642	89.6420323325635	91.6288586424695	95.2391532744356	91.6506576002934	-3.5884956741422	0.239128347178861	2.99596559519265	2.39580136815062	-0.60016422704203	3.11937734052309e-75	yes	neg2	chr10:4847207_4847227del
chr10	4847207_4847209del	ATCT	A	AKR1E2_e9	ENSE00001297552	AKR1E2_e9_del130to132	GTAGGTAACATGTGCTCCATTAAATGTGAATTAAACTAAGTTTTCTACAAACATTGTGTTTTGGTTCCAGGTGTTTGATTTTGAATTAACACAGCACGATATGGATAACATCCTCAGCCTAAACAGGAACCGACTGGCCATGTTCCCCATGTAAATATGGCTCCTTCTTTTTAAA	MUT3	130	132	3	UCU	∆3nt	∆3nt	Exon	Exon	Exon	80	87.5305623471883	87.9958246346555	90.1067615658363	95.2391532744356	90.4184601731964	-4.82069310123919	0.724760012232274	2.99596559519265	2.24461013945342	-0.75135545573923	1.35694415860861e-18	yes	neg2	chr10:4847207_4847209del
chr10	4847207	T	C	AKR1E2_e9	ENSE00001297552	AKR1E2_e9_T130C	GTAGGTAACATGTGCTCCATTAAATGTGAATTAAACTAAGTTTTCTACAAACATTGTGTTTTGGTTCCAGGTGTTTGATTTTGAATTAACACAGCACGATATGGATAACATCCTCAGCCTAAACAGGAACCTCCGACTGGCCATGTTCCCCATGTAAATATGGCTCCTTCTTTTTAAA	MUT3	130	130	1	U	C	sub	Exon	Exon	Exon	83	94.0761636107193	94.2450495049505	96.8163265306123	95.2391532744356	95.1856967333168	-0.0534565411187904	0.409233103705157	2.99596559519265	2.98423835191662	-0.01172724327603	0.92357854160243	no	mid	chr10:4847207T>C
chr10	4847207del	AT	A	AKR1E2_e9	ENSE00001297552	AKR1E2_e9_del130to130	GTAGGTAACATGTGCTCCATTAAATGTGAATTAAACTAAGTTTTCTACAAACATTGTGTTTTGGTTCCAGGTGTTTGATTTTGAATTAACACAGCACGATATGGATAACATCCTCAGCCTAAACAGGAACTCCGACTGGCCATGTTCCCCATGTAAATATGGCTCCTTCTTTTTAAA	MUT3	130	130	1	U	∆1nt	∆1nt	Exon	Exon	Exon	82	94.7963800904977	92.8950159066808	97.2176759410802	95.2391532744356	94.4634212389598	-0.775732035475796	0.544106050939269	2.99596559519265	2.83683592489322	-0.15912967029943	0.162460361901753	no	mid	chr10:4847207del
chr10	4847207	T	G	AKR1E2_e9	ENSE00001297552	AKR1E2_e9_T130G	GTAGGTAACATGTGCTCCATTAAATGTGAATTAAACTAAGTTTTCTACAAACATTGTGTTTTGGTTCCAGGTGTTTGATTTTGAATTAACACAGCACGATATGGATAACATCCTCAGCCTAAACAGGAAGCTCCGACTGGCCATGTTCCCCATGTAAATATGGCTCCTTCTTTTTAAA	MUT3	130	130	1	U	G	sub	Exon	Exon	Exon	83	94.3529411764706	97.3995271867612	96.5381589299764	95.2391532744356	97.0189947080605	1.77984143362491	0.444294665006397	2.99596559519265	3.48264619114813	0.48668059595548	0.00264366322835984	yes	pos1	chr10:4847207T>G
chr10	4847208	C	A	AKR1E2_e9	ENSE00001297552	AKR1E2_e9_C131A	GTAGGTAACATGTGCTCCATTAAATGTGAATTAAACTAAGTTTTCTACAAACATTGTGTTTTGGTTCCAGGTGTTTGATTTTGAATTAACACAGCACGATATGGATAACATCCTCAGCCTAAACAGGAATATCCGACTGGCCATGTTCCCCATGTAAATATGGCTCCTTCTTTTTAAA	MUT3	131	131	1	C	A	sub	Exon	Exon	Exon	83	90.8831908831909	86.9535750593019	92.4047728315741	95.2391532744356	89.8185455043573	-5.4206077700783	0.436523310737901	2.99596559519265	2.17722359539805	-0.8187419997946	5.45981847356691e-63	yes	neg2	chr10:4847208C>A
chr10	4847208_4847228del	TCTCCGACTGGCCATGTTCCCC	T	AKR1E2_e9	ENSE00001297552	AKR1E2_e9_del131to151	GTAGGTAACATGTGCTCCATTAAATGTGAATTAAACTAAGTTTTCTACAAACATTGTGTTTTGGTTCCAGGTGTTTGATTTTGAATTAACACAGCACGATATGGATAACATCCTCAGCCTAAACAGGAATATGTAAATATGGCTCCTTCTTTTTAAA	MUT3	131	151	21	CUCCGACUGGCCAUGUUCCCC	∆21nt	∆21nt	5'SS	Exon	Exon	62	72.5690021231423	74.2811216288623	79.2475405477267	95.2391532744356	80.3052165081157	-14.9339367663199	0.428024673944607	2.99596559519265	1.40548077827124	-1.59048481692141	0	yes	neg3	chr10:4847208_4847228del
chr10	4847209	T	A	AKR1E2_e9	ENSE00001297552	AKR1E2_e9_T132A	GTAGGTAACATGTGCTCCATTAAATGTGAATTAAACTAAGTTTTCTACAAACATTGTGTTTTGGTTCCAGGTGTTTGATTTTGAATTAACACAGCACGATATGGATAACATCCTCAGCCTAAACAGGAATCACCGACTGGCCATGTTCCCCATGTAAATATGGCTCCTTCTTTTTAAA	MUT3	132	132	1	U	A	sub	Exon	Exon	Exon	83	95.2868852459016	96.5589155370177	97.4726775956284	95.2391532744356	96.7949355128705	1.5557822384349	0.418857212607931	2.99596559519265	3.40786246287249	0.41189686767984	0.0038824258690275	yes	pos1	chr10:4847209T>A
chr10	4847209	T	C	AKR1E2_e9	ENSE00001297552	AKR1E2_e9_T132C	GTAGGTAACATGTGCTCCATTAAATGTGAATTAAACTAAGTTTTCTACAAACATTGTGTTTTGGTTCCAGGTGTTTGATTTTGAATTAACACAGCACGATATGGATAACATCCTCAGCCTAAACAGGAATCCCCGACTGGCCATGTTCCCCATGTAAATATGGCTCCTTCTTTTTAAA	MUT3	132	132	1	U	C	sub	Exon	Exon	Exon	83	86.4988558352403	90.0700453234446	94.8717948717949	95.2391532744356	91.92601008146	-3.3131431929756	0.43904943574552	2.99596559519265	2.43233624143365	-0.563629353759	1.46951113028264e-20	yes	neg2	chr10:4847209T>C
chr10	4847209del	CT	C	AKR1E2_e9	ENSE00001297552	AKR1E2_e9_del132to132	GTAGGTAACATGTGCTCCATTAAATGTGAATTAAACTAAGTTTTCTACAAACATTGTGTTTTGGTTCCAGGTGTTTGATTTTGAATTAACACAGCACGATATGGATAACATCCTCAGCCTAAACAGGAATCCCGACTGGCCATGTTCCCCATGTAAATATGGCTCCTTCTTTTTAAA	MUT3	132	132	1	U	∆1nt	∆1nt	Exon	Exon	Exon	82	95.0367647058824	91.1559888579387	94.692144373673	95.2391532744356	93.0939319042578	-2.1452213701778	0.508920768778114	2.99596559519265	2.60120854460856	-0.39475705058409	1.61910555831975e-06	yes	neg1	chr10:4847209del
chr10	4847208_4847210del	TCTC	T	AKR1E2_e9	ENSE00001297552	AKR1E2_e9_del131to133	GTAGGTAACATGTGCTCCATTAAATGTGAATTAAACTAAGTTTTCTACAAACATTGTGTTTTGGTTCCAGGTGTTTGATTTTGAATTAACACAGCACGATATGGATAACATCCTCAGCCTAAACAGGAATCGACTGGCCATGTTCCCCATGTAAATATGGCTCCTTCTTTTTAAA	MUT3	131	133	3	CUC	∆3nt	∆3nt	Exon	Exon	Exon	80	97.2265023112481	92.5523661753297	95.0281425891182	95.2391532744356	94.2643336172048	-0.974819657230796	0.485290135703006	2.99596559519265	2.79939895597356	-0.19656663921909	0.0415862805236611	yes	neg1	chr10:4847208_4847210del
chr10	4847209_4847211del	CTCC	C	AKR1E2_e9	ENSE00001297552	AKR1E2_e9_del132to134	GTAGGTAACATGTGCTCCATTAAATGTGAATTAAACTAAGTTTTCTACAAACATTGTGTTTTGGTTCCAGGTGTTTGATTTTGAATTAACACAGCACGATATGGATAACATCCTCAGCCTAAACAGGAATCGACTGGCCATGTTCCCCATGTAAATATGGCTCCTTCTTTTTAAA	MUT3	132	134	3	UCC	∆3nt	∆3nt	Exon	Exon	Exon	80	97.2265023112481	92.5523661753297	95.0281425891182	95.2391532744356	94.2643336172048	-0.974819657230796	0.485290135703006	2.99596559519265	2.79939895597356	-0.19656663921909	0.0415862805236611	yes	neg1	chr10:4847209_4847211del
chr10	4847209	T	G	AKR1E2_e9	ENSE00001297552	AKR1E2_e9_T132G	GTAGGTAACATGTGCTCCATTAAATGTGAATTAAACTAAGTTTTCTACAAACATTGTGTTTTGGTTCCAGGTGTTTGATTTTGAATTAACACAGCACGATATGGATAACATCCTCAGCCTAAACAGGAATCGCCGACTGGCCATGTTCCCCATGTAAATATGGCTCCTTCTTTTTAAA	MUT3	132	132	1	U	G	sub	Exon	Exon	Exon	83	95.1359084406295	94.9704142011834	97.4829351535836	95.2391532744356	95.7819852064436	0.542831932008003	0.373455761915389	2.99596559519265	3.1227100321375	0.12674443694485	0.214834409674386	no	mid	chr10:4847209T>G
chr10	4847210	C	A	AKR1E2_e9	ENSE00001297552	AKR1E2_e9_C133A	GTAGGTAACATGTGCTCCATTAAATGTGAATTAAACTAAGTTTTCTACAAACATTGTGTTTTGGTTCCAGGTGTTTGATTTTGAATTAACACAGCACGATATGGATAACATCCTCAGCCTAAACAGGAATCTACGACTGGCCATGTTCCCCATGTAAATATGGCTCCTTCTTTTTAAA	MUT3	133	133	1	C	A	sub	Exon	Exon	Exon	83	94.7443181818182	95.4478707782673	96.6409441670449	95.2391532744356	96.0140049537972	0.77485167936161	0.402618175455061	2.99596559519265	3.18170708677232	0.18574149157967	0.103861864784204	no	mid	chr10:4847210C>A
chr10	4847210_4847212del	TCCG	T	AKR1E2_e9	ENSE00001297552	AKR1E2_e9_del133to135	GTAGGTAACATGTGCTCCATTAAATGTGAATTAAACTAAGTTTTCTACAAACATTGTGTTTTGGTTCCAGGTGTTTGATTTTGAATTAACACAGCACGATATGGATAACATCCTCAGCCTAAACAGGAATCTACTGGCCATGTTCCCCATGTAAATATGGCTCCTTCTTTTTAAA	MUT3	133	135	3	CCG	∆3nt	∆3nt	Exon	Exon	Exon	80	87.5776397515528	81.9797838968282	90.853509415505	95.2391532744356	86.2020272287706	-9.037126045665	0.514575687649259	2.99596559519265	1.83217201439162	-1.16379358080103	6.18683956339601e-152	yes	neg3	chr10:4847210_4847212del
chr10	4847211	C	A	AKR1E2_e9	ENSE00001297552	AKR1E2_e9_C134A	GTAGGTAACATGTGCTCCATTAAATGTGAATTAAACTAAGTTTTCTACAAACATTGTGTTTTGGTTCCAGGTGTTTGATTTTGAATTAACACAGCACGATATGGATAACATCCTCAGCCTAAACAGGAATCTCAGACTGGCCATGTTCCCCATGTAAATATGGCTCCTTCTTTTTAAA	MUT3	134	134	1	C	A	sub	Exon	Exon	Exon	83	83.9416058394161	83.6552748885587	85.3513513513514	95.2391532744356	87.2453975417932	-7.99375573264239	0.709818047104837	2.99596559519265	1.92283262587174	-1.07313296932091	1.44712274216786e-61	yes	neg3	chr10:4847211C>A
chr10	4847212_4847232del	CGACTGGCCATGTTCCCCATGT	C	AKR1E2_e9	ENSE00001297552	AKR1E2_e9_del135to155	GTAGGTAACATGTGCTCCATTAAATGTGAATTAAACTAAGTTTTCTACAAACATTGTGTTTTGGTTCCAGGTGTTTGATTTTGAATTAACACAGCACGATATGGATAACATCCTCAGCCTAAACAGGAATCTCCAAATATGGCTCCTTCTTTTTAAA	MUT3	135	155	21	GACUGGCCAUGUUCCCCAUGU	∆21nt	∆21nt	5'SS	Exon	Intron down	64	0	0	0	95.2391532744356	0.0594170743306577	-95.1797362001049	0.0413134252995593	2.99596559519265	-7.42774948592974	-10.4237150811224	4.90484822399628e-50	yes	neg5	chr10:4847212_4847232del
chr10	4847212	G	A	AKR1E2_e9	ENSE00001297552	AKR1E2_e9_G135A	GTAGGTAACATGTGCTCCATTAAATGTGAATTAAACTAAGTTTTCTACAAACATTGTGTTTTGGTTCCAGGTGTTTGATTTTGAATTAACACAGCACGATATGGATAACATCCTCAGCCTAAACAGGAATCTCCAACTGGCCATGTTCCCCATGTAAATATGGCTCCTTCTTTTTAAA	MUT3	135	135	1	G	A	sub	Exon	Exon	Exon	83	90.1369863013699	88.7339055793991	94.2232630757221	95.2391532744356	91.2313592796611	-4.0077939947745	0.695937883463887	2.99596559519265	2.3422168873355	-0.65374870785715	2.25106033712133e-13	yes	neg2	chr10:4847212G>A
chr10	4847212del	CG	C	AKR1E2_e9	ENSE00001297552	AKR1E2_e9_del135to135	GTAGGTAACATGTGCTCCATTAAATGTGAATTAAACTAAGTTTTCTACAAACATTGTGTTTTGGTTCCAGGTGTTTGATTTTGAATTAACACAGCACGATATGGATAACATCCTCAGCCTAAACAGGAATCTCCACTGGCCATGTTCCCCATGTAAATATGGCTCCTTCTTTTTAAA	MUT3	135	135	1	G	∆1nt	∆1nt	Exon	Exon	Exon	82	90.9456740442656	91.4163090128755	93.343653250774	95.2391532744356	92.9681915524007	-2.27096172203489	0.527471489387854	2.99596559519265	2.58181348842127	-0.41415210677138	7.79571846381643e-07	yes	neg1	chr10:4847212del
chr10	4847212	G	C	AKR1E2_e9	ENSE00001297552	AKR1E2_e9_G135C	GTAGGTAACATGTGCTCCATTAAATGTGAATTAAACTAAGTTTTCTACAAACATTGTGTTTTGGTTCCAGGTGTTTGATTTTGAATTAACACAGCACGATATGGATAACATCCTCAGCCTAAACAGGAATCTCCCACTGGCCATGTTCCCCATGTAAATATGGCTCCTTCTTTTTAAA	MUT3	135	135	1	G	C	sub	Exon	Exon	Exon	83	87.012987012987	79.5201872440024	84.749362786746	95.2391532744356	84.4792984791429	-10.7598547952927	0.689689614841358	2.99596559519265	1.69433180111637	-1.30163379407628	1.69623606431394e-130	yes	neg3	chr10:4847212G>C
chr10	4847212_4847217del	CGACTGG	C	AKR1E2_e9	ENSE00001297552	AKR1E2_e9_del135to140	GTAGGTAACATGTGCTCCATTAAATGTGAATTAAACTAAGTTTTCTACAAACATTGTGTTTTGGTTCCAGGTGTTTGATTTTGAATTAACACAGCACGATATGGATAACATCCTCAGCCTAAACAGGAATCTCCCCATGTTCCCCATGTAAATATGGCTCCTTCTTTTTAAA	MUT3	135	140	6	GACUGG	∆6nt	∆6nt	Exon	Exon	Exon	77	58.553076402975	61.5029663810152	64.0557424315233	95.2391532744356	70.4745033886826	-24.764649885753	0.702337464290598	2.99596559519265	0.869996808374727	-2.12596878681792	0	yes	neg4	chr10:4847212_4847217del
chr10	4847213_4847233del	GACTGGCCATGTTCCCCATGTA	G	AKR1E2_e9	ENSE00001297552	AKR1E2_e9_del136to156	GTAGGTAACATGTGCTCCATTAAATGTGAATTAAACTAAGTTTTCTACAAACATTGTGTTTTGGTTCCAGGTGTTTGATTTTGAATTAACACAGCACGATATGGATAACATCCTCAGCCTAAACAGGAATCTCCGAATATGGCTCCTTCTTTTTAAA	MUT3	136	156	21	ACUGGCCAUGUUCCCCAUGUA	∆21nt	∆21nt	5'SS	Exon	Intron down	65	0	0	0	95.2391532744356	0.104228934755231	-95.1349243396804	0.0724452589725184	2.99596559519265	-6.86529285649834	-9.86125845169099	6.19355409306607e-45	yes	neg5	chr10:4847213_4847233del
chr10	4847214_4847234del	ACTGGCCATGTTCCCCATGTAA	A	AKR1E2_e9	ENSE00001297552	AKR1E2_e9_del137to157	GTAGGTAACATGTGCTCCATTAAATGTGAATTAAACTAAGTTTTCTACAAACATTGTGTTTTGGTTCCAGGTGTTTGATTTTGAATTAACACAGCACGATATGGATAACATCCTCAGCCTAAACAGGAATCTCCGAATATGGCTCCTTCTTTTTAAA	MUT3	137	157	21	CUGGCCAUGUUCCCCAUGUAA	∆21nt	∆21nt	5'SS	Exon	Intron down	65	0	0	0	95.2391532744356	0.104228934755231	-95.1349243396804	0.0724452589725184	2.99596559519265	-6.86529285649834	-9.86125845169099	6.19355409306607e-45	yes	neg5	chr10:4847214_4847234del
chr10	4847214	C	A	AKR1E2_e9	ENSE00001297552	AKR1E2_e9_C137A	GTAGGTAACATGTGCTCCATTAAATGTGAATTAAACTAAGTTTTCTACAAACATTGTGTTTTGGTTCCAGGTGTTTGATTTTGAATTAACACAGCACGATATGGATAACATCCTCAGCCTAAACAGGAATCTCCGAATGGCCATGTTCCCCATGTAAATATGGCTCCTTCTTTTTAAA	MUT3	137	137	1	C	A	sub	Exon	Exon	Exon	83	91.5942028985507	89.0149795733091	94.2532365014209	95.2391532744356	91.3611023057326	-3.878050968703	0.466881291680791	2.99596559519265	2.35854481835829	-0.63742077683436	5.81881735398104e-26	yes	neg2	chr10:4847214C>A
chr10	4847214_4847219del	ACTGGCC	A	AKR1E2_e9	ENSE00001297552	AKR1E2_e9_del137to142	GTAGGTAACATGTGCTCCATTAAATGTGAATTAAACTAAGTTTTCTACAAACATTGTGTTTTGGTTCCAGGTGTTTGATTTTGAATTAACACAGCACGATATGGATAACATCCTCAGCCTAAACAGGAATCTCCGAATGTTCCCCATGTAAATATGGCTCCTTCTTTTTAAA	MUT3	137	142	6	CUGGCC	∆6nt	∆6nt	Exon	Exon	Exon	77	90.3626943005181	89.2829407196479	93.0564263322884	95.2391532744356	91.435568676165	-3.80358459827059	0.360207671266804	2.99596559519265	2.36801682254278	-0.62794877264987	2.51020911697925e-40	yes	neg2	chr10:4847214_4847219del
chr10	4847215	T	A	AKR1E2_e9	ENSE00001297552	AKR1E2_e9_T138A	GTAGGTAACATGTGCTCCATTAAATGTGAATTAAACTAAGTTTTCTACAAACATTGTGTTTTGGTTCCAGGTGTTTGATTTTGAATTAACACAGCACGATATGGATAACATCCTCAGCCTAAACAGGAATCTCCGACAGGCCATGTTCCCCATGTAAATATGGCTCCTTCTTTTTAAA	MUT3	138	138	1	U	A	sub	Exon	Exon	Exon	83	97.2111553784861	93.048128342246	95.1677852348993	95.2391532744356	94.7163563896299	-0.522796884805699	0.668087180891926	2.99596559519265	2.88627076577989	-0.10969482941276	0.475349116849395	no	mid	chr10:4847215T>A
chr10	4847215_4847217del	CTGG	C	AKR1E2_e9	ENSE00001297552	AKR1E2_e9_del138to140	GTAGGTAACATGTGCTCCATTAAATGTGAATTAAACTAAGTTTTCTACAAACATTGTGTTTTGGTTCCAGGTGTTTGATTTTGAATTAACACAGCACGATATGGATAACATCCTCAGCCTAAACAGGAATCTCCGACCCATGTTCCCCATGTAAATATGGCTCCTTCTTTTTAAA	MUT3	138	140	3	UGG	∆3nt	∆3nt	Exon	Exon	Exon	80	89.2686261107314	89.0665796344648	91.3376110562685	95.2391532744356	91.2392942261432	-3.9998590482924	0.407895189402781	2.99596559519265	2.34320919253578	-0.65275640265687	8.1290522358767e-36	yes	neg2	chr10:4847215_4847217del
chr10	4847215	T	C	AKR1E2_e9	ENSE00001297552	AKR1E2_e9_T138C	GTAGGTAACATGTGCTCCATTAAATGTGAATTAAACTAAGTTTTCTACAAACATTGTGTTTTGGTTCCAGGTGTTTGATTTTGAATTAACACAGCACGATATGGATAACATCCTCAGCCTAAACAGGAATCTCCGACCGGCCATGTTCCCCATGTAAATATGGCTCCTTCTTTTTAAA	MUT3	138	138	1	U	C	sub	Exon	Exon	Exon	83	93.1818181818182	96.3758389261745	98.565965583174	95.2391532744356	96.593433854387	1.35428057995141	0.484125358840627	2.99596559519265	3.34480597787288	0.34884038268023	0.0266252048225622	yes	pos1	chr10:4847215T>C
chr10	4847215del	CT	C	AKR1E2_e9	ENSE00001297552	AKR1E2_e9_del138to138	GTAGGTAACATGTGCTCCATTAAATGTGAATTAAACTAAGTTTTCTACAAACATTGTGTTTTGGTTCCAGGTGTTTGATTTTGAATTAACACAGCACGATATGGATAACATCCTCAGCCTAAACAGGAATCTCCGACGGCCATGTTCCCCATGTAAATATGGCTCCTTCTTTTTAAA	MUT3	138	138	1	U	∆1nt	∆1nt	Exon	Exon	Exon	82	97.5265017667845	95.2439777640519	97.3176470588235	95.2391532744356	96.1441507320979	0.904997457662304	0.363275828216882	2.99596559519265	3.2162573496548	0.22029175446215	0.0362011441432115	yes	pos1	chr10:4847215del
chr10	4847215	T	G	AKR1E2_e9	ENSE00001297552	AKR1E2_e9_T138G	GTAGGTAACATGTGCTCCATTAAATGTGAATTAAACTAAGTTTTCTACAAACATTGTGTTTTGGTTCCAGGTGTTTGATTTTGAATTAACACAGCACGATATGGATAACATCCTCAGCCTAAACAGGAATCTCCGACGGGCCATGTTCCCCATGTAAATATGGCTCCTTCTTTTTAAA	MUT3	138	138	1	U	G	sub	Exon	Exon	Exon	83	91.1808669656203	92.4375917767988	94.1935483870968	95.2391532744356	93.6834032478444	-1.5557500265912	0.50643026118952	2.99596559519265	2.69674047252642	-0.29922512266623	0.000900485242034351	yes	neg1	chr10:4847215T>G
chr10	4847216	G	A	AKR1E2_e9	ENSE00001297552	AKR1E2_e9_G139A	GTAGGTAACATGTGCTCCATTAAATGTGAATTAAACTAAGTTTTCTACAAACATTGTGTTTTGGTTCCAGGTGTTTGATTTTGAATTAACACAGCACGATATGGATAACATCCTCAGCCTAAACAGGAATCTCCGACTAGCCATGTTCCCCATGTAAATATGGCTCCTTCTTTTTAAA	MUT3	139	139	1	G	A	sub	Exon	Exon	Exon	83	73.1006160164271	77.6510832383124	80.977312390925	95.2391532744356	82.6367697612692	-12.6023835131664	0.994219883804291	2.99596559519265	1.56009997038759	-1.43586562480506	5.34710777696573e-93	yes	neg3	chr10:4847216G>A
chr10	4847215_4847235del	CTGGCCATGTTCCCCATGTAAA	C	AKR1E2_e9	ENSE00001297552	AKR1E2_e9_del138to158	GTAGGTAACATGTGCTCCATTAAATGTGAATTAAACTAAGTTTTCTACAAACATTGTGTTTTGGTTCCAGGTGTTTGATTTTGAATTAACACAGCACGATATGGATAACATCCTCAGCCTAAACAGGAATCTCCGACTATGGCTCCTTCTTTTTAAA	MUT3	138	158	21	UGGCCAUGUUCCCCAUGUAAA	∆21nt	∆21nt	5'SS	Exon	Intron down	67	0	0	0	95.2391532744356	0.110586035468336	-95.1285672389672	0.0768589276168589	2.99596559519265	-6.80602517317253	-9.80199076836518	2.00879349284578e-44	yes	neg5	chr10:4847215_4847235del
chr10	4847216_4847236del	TGGCCATGTTCCCCATGTAAAT	T	AKR1E2_e9	ENSE00001297552	AKR1E2_e9_del139to159	GTAGGTAACATGTGCTCCATTAAATGTGAATTAAACTAAGTTTTCTACAAACATTGTGTTTTGGTTCCAGGTGTTTGATTTTGAATTAACACAGCACGATATGGATAACATCCTCAGCCTAAACAGGAATCTCCGACTATGGCTCCTTCTTTTTAAA	MUT3	139	159	21	GGCCAUGUUCCCCAUGUAAAU	∆21nt	∆21nt	5'SS	Exon	Intron down	67	0	0	0	95.2391532744356	0.110586035468336	-95.1285672389672	0.0768589276168589	2.99596559519265	-6.80602517317253	-9.80199076836518	2.00879349284578e-44	yes	neg5	chr10:4847216_4847236del
chr10	4847216_4847218del	TGGC	T	AKR1E2_e9	ENSE00001297552	AKR1E2_e9_del139to141	GTAGGTAACATGTGCTCCATTAAATGTGAATTAAACTAAGTTTTCTACAAACATTGTGTTTTGGTTCCAGGTGTTTGATTTTGAATTAACACAGCACGATATGGATAACATCCTCAGCCTAAACAGGAATCTCCGACTCATGTTCCCCATGTAAATATGGCTCCTTCTTTTTAAA	MUT3	139	141	3	GGC	∆3nt	∆3nt	Exon	Exon	Exon	80	94.8871181938911	94.404915912031	95.8012750054957	95.2391532744356	95.2831340316718	0.0439807572362061	0.303400411069458	2.99596559519265	3.00570822806813	0.00974263287548016	0.918656531693813	no	mid	chr10:4847216_4847218del
chr10	4847216	G	C	AKR1E2_e9	ENSE00001297552	AKR1E2_e9_G139C	GTAGGTAACATGTGCTCCATTAAATGTGAATTAAACTAAGTTTTCTACAAACATTGTGTTTTGGTTCCAGGTGTTTGATTTTGAATTAACACAGCACGATATGGATAACATCCTCAGCCTAAACAGGAATCTCCGACTCGCCATGTTCCCCATGTAAATATGGCTCCTTCTTTTTAAA	MUT3	139	139	1	G	C	sub	Exon	Exon	Exon	83	94.9640287769784	94.8078920041537	98.4426229508197	95.2391532744356	95.799807430586	0.560654156150409	0.470479886267621	2.99596559519265	3.12713030075693	0.13116470556428	0.316927875400116	no	mid	chr10:4847216G>C
chr10	4847217	G	A	AKR1E2_e9	ENSE00001297552	AKR1E2_e9_G140A	GTAGGTAACATGTGCTCCATTAAATGTGAATTAAACTAAGTTTTCTACAAACATTGTGTTTTGGTTCCAGGTGTTTGATTTTGAATTAACACAGCACGATATGGATAACATCCTCAGCCTAAACAGGAATCTCCGACTGACCATGTTCCCCATGTAAATATGGCTCCTTCTTTTTAAA	MUT3	140	140	1	G	A	sub	Exon	Exon	Exon	83	96.5957446808511	94.1661382371592	97.2838388411046	95.2391532744356	95.3571760035006	0.118022729065004	0.399381720532038	2.99596559519265	3.0223067877819	0.0263411925892503	0.816258957745701	no	mid	chr10:4847217G>A
chr10	4847217_4847219del	GGCC	G	AKR1E2_e9	ENSE00001297552	AKR1E2_e9_del140to142	GTAGGTAACATGTGCTCCATTAAATGTGAATTAAACTAAGTTTTCTACAAACATTGTGTTTTGGTTCCAGGTGTTTGATTTTGAATTAACACAGCACGATATGGATAACATCCTCAGCCTAAACAGGAATCTCCGACTGATGTTCCCCATGTAAATATGGCTCCTTCTTTTTAAA	MUT3	140	142	3	GCC	∆3nt	∆3nt	Exon	Exon	Exon	80	95.3252032520325	94.6638655462185	97.7696303085854	95.2391532744356	95.5742484285572	0.335095154121601	0.328243674597593	2.99596559519265	3.07246330517787	0.0764977099852202	0.388334573230512	no	mid	chr10:4847217_4847219del
chr10	4847216del	TG	T	AKR1E2_e9	ENSE00001297552	AKR1E2_e9_del139to139	GTAGGTAACATGTGCTCCATTAAATGTGAATTAAACTAAGTTTTCTACAAACATTGTGTTTTGGTTCCAGGTGTTTGATTTTGAATTAACACAGCACGATATGGATAACATCCTCAGCCTAAACAGGAATCTCCGACTGCCATGTTCCCCATGTAAATATGGCTCCTTCTTTTTAAA	MUT3	139	139	1	G	∆1nt	∆1nt	Exon	Exon	Exon	82	93.552036199095	91.5254237288136	94.4819372766971	95.2391532744356	93.2192986672294	-2.0198546072062	0.463238873388272	2.99596559519265	2.62087422948684	-0.37509136570581	8.68989442677871e-07	yes	neg1	chr10:4847216del
chr10	4847217del	GG	G	AKR1E2_e9	ENSE00001297552	AKR1E2_e9_del140to140	GTAGGTAACATGTGCTCCATTAAATGTGAATTAAACTAAGTTTTCTACAAACATTGTGTTTTGGTTCCAGGTGTTTGATTTTGAATTAACACAGCACGATATGGATAACATCCTCAGCCTAAACAGGAATCTCCGACTGCCATGTTCCCCATGTAAATATGGCTCCTTCTTTTTAAA	MUT3	140	140	1	G	∆1nt	∆1nt	Exon	Exon	Exon	82	93.552036199095	91.5254237288136	94.4819372766971	95.2391532744356	93.2192986672294	-2.0198546072062	0.463238873388272	2.99596559519265	2.62087422948684	-0.37509136570581	8.68989442677871e-07	yes	neg1	chr10:4847217del
chr10	4847217	G	C	AKR1E2_e9	ENSE00001297552	AKR1E2_e9_G140C	GTAGGTAACATGTGCTCCATTAAATGTGAATTAAACTAAGTTTTCTACAAACATTGTGTTTTGGTTCCAGGTGTTTGATTTTGAATTAACACAGCACGATATGGATAACATCCTCAGCCTAAACAGGAATCTCCGACTGCCCATGTTCCCCATGTAAATATGGCTCCTTCTTTTTAAA	MUT3	140	140	1	G	C	sub	Exon	Exon	Exon	83	95.2380952380952	91.1428571428571	95.73055028463	95.2391532744356	93.3341387006599	-1.9050145737757	0.682779128221952	2.99596559519265	2.63918677091019	-0.35677882428246	0.00204599578121135	yes	neg1	chr10:4847217G>C
chr10	4847218	C	A	AKR1E2_e9	ENSE00001297552	AKR1E2_e9_C141A	GTAGGTAACATGTGCTCCATTAAATGTGAATTAAACTAAGTTTTCTACAAACATTGTGTTTTGGTTCCAGGTGTTTGATTTTGAATTAACACAGCACGATATGGATAACATCCTCAGCCTAAACAGGAATCTCCGACTGGACATGTTCCCCATGTAAATATGGCTCCTTCTTTTTAAA	MUT3	141	141	1	C	A	sub	Exon	Exon	Exon	83	97.841726618705	95.0177935943061	98.1093855503039	95.2391532744356	96.2445385316899	1.00538525725431	0.462263939161639	2.99596559519265	3.24368105700799	0.24771546181534	0.0726629874774389	yes	pos1	chr10:4847218C>A
chr10	4847219	C	A	AKR1E2_e9	ENSE00001297552	AKR1E2_e9_C142A	GTAGGTAACATGTGCTCCATTAAATGTGAATTAAACTAAGTTTTCTACAAACATTGTGTTTTGGTTCCAGGTGTTTGATTTTGAATTAACACAGCACGATATGGATAACATCCTCAGCCTAAACAGGAATCTCCGACTGGCAATGTTCCCCATGTAAATATGGCTCCTTCTTTTTAAA	MUT3	142	142	1	C	A	sub	Exon	Exon	Exon	83	94.1704035874439	93.9655172413793	94.0503432494279	95.2391532744356	94.8249898976794	-0.414163376756194	0.723339563733789	2.99596559519265	2.90819168974971	-0.0877739054429396	0.613694978325092	no	mid	chr10:4847219C>A
chr10	4847218del	GC	G	AKR1E2_e9	ENSE00001297552	AKR1E2_e9_del141to141	GTAGGTAACATGTGCTCCATTAAATGTGAATTAAACTAAGTTTTCTACAAACATTGTGTTTTGGTTCCAGGTGTTTGATTTTGAATTAACACAGCACGATATGGATAACATCCTCAGCCTAAACAGGAATCTCCGACTGGCATGTTCCCCATGTAAATATGGCTCCTTCTTTTTAAA	MUT3	141	141	1	C	∆1nt	∆1nt	Exon	Exon	Exon	82	98.0314960629921	96.546052631579	97.2626674432149	95.2391532744356	97.0929680362912	1.85381476185561	0.356466073269528	2.99596559519265	3.50853633591907	0.51257074072642	0.000101812241759648	yes	pos2	chr10:4847218del
chr10	4847219del	CC	C	AKR1E2_e9	ENSE00001297552	AKR1E2_e9_del142to142	GTAGGTAACATGTGCTCCATTAAATGTGAATTAAACTAAGTTTTCTACAAACATTGTGTTTTGGTTCCAGGTGTTTGATTTTGAATTAACACAGCACGATATGGATAACATCCTCAGCCTAAACAGGAATCTCCGACTGGCATGTTCCCCATGTAAATATGGCTCCTTCTTTTTAAA	MUT3	142	142	1	C	∆1nt	∆1nt	Exon	Exon	Exon	82	98.0314960629921	96.546052631579	97.2626674432149	95.2391532744356	97.0929680362912	1.85381476185561	0.356466073269528	2.99596559519265	3.50853633591907	0.51257074072642	0.000101812241759648	yes	pos2	chr10:4847219del
chr10	4847221	T	A	AKR1E2_e9	ENSE00001297552	AKR1E2_e9_T144A	GTAGGTAACATGTGCTCCATTAAATGTGAATTAAACTAAGTTTTCTACAAACATTGTGTTTTGGTTCCAGGTGTTTGATTTTGAATTAACACAGCACGATATGGATAACATCCTCAGCCTAAACAGGAATCTCCGACTGGCCAAGTTCCCCATGTAAATATGGCTCCTTCTTTTTAAA	MUT3	144	144	1	U	A	sub	Exon	Exon	Exon	83	96.4757709251101	96.9939879759519	98.1314878892734	95.2391532744356	97.283217242251	2.0440639678154	0.282104125260895	2.99596559519265	3.57817811906599	0.58221252387334	1.31825737682928e-07	yes	pos2	chr10:4847221T>A
chr10	4847221_4847226del	ATGTTCC	A	AKR1E2_e9	ENSE00001297552	AKR1E2_e9_del144to149	GTAGGTAACATGTGCTCCATTAAATGTGAATTAAACTAAGTTTTCTACAAACATTGTGTTTTGGTTCCAGGTGTTTGATTTTGAATTAACACAGCACGATATGGATAACATCCTCAGCCTAAACAGGAATCTCCGACTGGCCACCATGTAAATATGGCTCCTTCTTTTTAAA	MUT3	144	149	6	UGUUCC	∆6nt	∆6nt	Exon	Exon	Exon	77	96.7046894803549	96.8615384615385	98.7317448116833	95.2391532744356	97.2746208756493	2.0354676012137	0.302509519207274	2.99596559519265	3.57493057477416	0.57896497958151	9.70321320520088e-07	yes	pos2	chr10:4847221_4847226del
chr10	4847221	T	C	AKR1E2_e9	ENSE00001297552	AKR1E2_e9_T144C	GTAGGTAACATGTGCTCCATTAAATGTGAATTAAACTAAGTTTTCTACAAACATTGTGTTTTGGTTCCAGGTGTTTGATTTTGAATTAACACAGCACGATATGGATAACATCCTCAGCCTAAACAGGAATCTCCGACTGGCCACGTTCCCCATGTAAATATGGCTCCTTCTTTTTAAA	MUT3	144	144	1	U	C	sub	Exon	Exon	Exon	83	98.5111662531017	95.6371986222732	98.2918149466192	95.2391532744356	96.7024346151803	1.4632813407447	0.428607625207469	2.99596559519265	3.37845414511874	0.38248854992609	0.00722303716853306	yes	pos1	chr10:4847221T>C
chr10	4847221	T	G	AKR1E2_e9	ENSE00001297552	AKR1E2_e9_T144G	GTAGGTAACATGTGCTCCATTAAATGTGAATTAAACTAAGTTTTCTACAAACATTGTGTTTTGGTTCCAGGTGTTTGATTTTGAATTAACACAGCACGATATGGATAACATCCTCAGCCTAAACAGGAATCTCCGACTGGCCAGGTTCCCCATGTAAATATGGCTCCTTCTTTTTAAA	MUT3	144	144	1	U	G	sub	Exon	Exon	Exon	83	92.0424403183024	94.7109471094711	95.7374830852503	95.2391532744356	95.2059123283934	-0.0332409460421901	0.55851055454086	2.99596559519265	2.98865862053605	-0.00730697465659969	0.965180633445037	no	mid	chr10:4847221T>G
chr10	4847221del	AT	A	AKR1E2_e9	ENSE00001297552	AKR1E2_e9_del144to144	GTAGGTAACATGTGCTCCATTAAATGTGAATTAAACTAAGTTTTCTACAAACATTGTGTTTTGGTTCCAGGTGTTTGATTTTGAATTAACACAGCACGATATGGATAACATCCTCAGCCTAAACAGGAATCTCCGACTGGCCAGTTCCCCATGTAAATATGGCTCCTTCTTTTTAAA	MUT3	144	144	1	U	∆1nt	∆1nt	Exon	Exon	Exon	82	95.067264573991	96.8216597998823	97.4188176519567	95.2391532744356	96.9904248808946	1.751271606459	0.32357510847999	2.99596559519265	3.47281334870899	0.47684775351634	3.72053149800172e-05	yes	pos1	chr10:4847221del
chr10	4847222	G	A	AKR1E2_e9	ENSE00001297552	AKR1E2_e9_G145A	GTAGGTAACATGTGCTCCATTAAATGTGAATTAAACTAAGTTTTCTACAAACATTGTGTTTTGGTTCCAGGTGTTTGATTTTGAATTAACACAGCACGATATGGATAACATCCTCAGCCTAAACAGGAATCTCCGACTGGCCATATTCCCCATGTAAATATGGCTCCTTCTTTTTAAA	MUT3	145	145	1	G	A	sub	Exon	Exon	Exon	83	87.0292887029289	87.1996685998343	88.0046471100784	95.2391532744356	89.827616386183	-5.4115368882526	0.48766233030179	2.99596559519265	2.17821590059833	-0.81774969459432	7.27848316517066e-51	yes	neg2	chr10:4847222G>A
chr10	4847222_4847227del	TGTTCCC	T	AKR1E2_e9	ENSE00001297552	AKR1E2_e9_del145to150	GTAGGTAACATGTGCTCCATTAAATGTGAATTAAACTAAGTTTTCTACAAACATTGTGTTTTGGTTCCAGGTGTTTGATTTTGAATTAACACAGCACGATATGGATAACATCCTCAGCCTAAACAGGAATCTCCGACTGGCCATCATGTAAATATGGCTCCTTCTTTTTAAA	MUT3	145	150	6	GUUCCC	∆6nt	∆6nt	Exon	Exon	Exon	77	96.0342496620099	95.6608368386097	97.7324608126617	95.2391532744356	96.2783016083094	1.03914833387381	0.226266478356855	2.99596559519265	3.25306285162882	0.25709725643617	0.000108725969988655	yes	pos1	chr10:4847222_4847227del
chr10	4847221_4847223del	ATGT	A	AKR1E2_e9	ENSE00001297552	AKR1E2_e9_del144to146	GTAGGTAACATGTGCTCCATTAAATGTGAATTAAACTAAGTTTTCTACAAACATTGTGTTTTGGTTCCAGGTGTTTGATTTTGAATTAACACAGCACGATATGGATAACATCCTCAGCCTAAACAGGAATCTCCGACTGGCCATCCCCATGTAAATATGGCTCCTTCTTTTTAAA	MUT3	144	146	3	UGU	∆3nt	∆3nt	Exon	Exon	Exon	80	98.1072555205047	97.4874371859297	98.1132075471698	95.2391532744356	97.7803833715115	2.54123009707591	0.291057251833972	2.99596559519265	3.78538948679717	0.78942389160452	1.07826935455327e-08	yes	pos2	chr10:4847221_4847223del
chr10	4847222_4847224del	TGTT	T	AKR1E2_e9	ENSE00001297552	AKR1E2_e9_del145to147	GTAGGTAACATGTGCTCCATTAAATGTGAATTAAACTAAGTTTTCTACAAACATTGTGTTTTGGTTCCAGGTGTTTGATTTTGAATTAACACAGCACGATATGGATAACATCCTCAGCCTAAACAGGAATCTCCGACTGGCCATCCCCATGTAAATATGGCTCCTTCTTTTTAAA	MUT3	145	147	3	GUU	∆3nt	∆3nt	Exon	Exon	Exon	80	98.1072555205047	97.4874371859297	98.1132075471698	95.2391532744356	97.7803833715115	2.54123009707591	0.291057251833972	2.99596559519265	3.78538948679717	0.78942389160452	1.07826935455327e-08	yes	pos2	chr10:4847222_4847224del
chr10	4847221_4847241del	ATGTTCCCCATGTAAATATGGC	A	AKR1E2_e9	ENSE00001297552	AKR1E2_e9_del144to164	GTAGGTAACATGTGCTCCATTAAATGTGAATTAAACTAAGTTTTCTACAAACATTGTGTTTTGGTTCCAGGTGTTTGATTTTGAATTAACACAGCACGATATGGATAACATCCTCAGCCTAAACAGGAATCTCCGACTGGCCATCCTTCTTTTTAAA	MUT3	144	164	21	UGUUCCCCAUGUAAAUAUGGC	∆21nt	∆21nt	5'SS	Exon	Intron down	73	0	0	0	95.2391532744356	0.171362996036155	-95.0677902783995	0.119047353567948	2.99596559519265	-6.3674262746488	-9.36339186984145	1.17062314502968e-40	yes	neg5	chr10:4847221_4847241del
chr10	4847222_4847242del	TGTTCCCCATGTAAATATGGCT	T	AKR1E2_e9	ENSE00001297552	AKR1E2_e9_del145to165	GTAGGTAACATGTGCTCCATTAAATGTGAATTAAACTAAGTTTTCTACAAACATTGTGTTTTGGTTCCAGGTGTTTGATTTTGAATTAACACAGCACGATATGGATAACATCCTCAGCCTAAACAGGAATCTCCGACTGGCCATCCTTCTTTTTAAA	MUT3	145	165	21	GUUCCCCAUGUAAAUAUGGCU	∆21nt	∆21nt	5'SS	Exon	Intron down	73	0	0	0	95.2391532744356	0.171362996036155	-95.0677902783995	0.119047353567948	2.99596559519265	-6.3674262746488	-9.36339186984145	1.17062314502968e-40	yes	neg5	chr10:4847222_4847242del
chr10	4847222	G	C	AKR1E2_e9	ENSE00001297552	AKR1E2_e9_G145C	GTAGGTAACATGTGCTCCATTAAATGTGAATTAAACTAAGTTTTCTACAAACATTGTGTTTTGGTTCCAGGTGTTTGATTTTGAATTAACACAGCACGATATGGATAACATCCTCAGCCTAAACAGGAATCTCCGACTGGCCATCTTCCCCATGTAAATATGGCTCCTTCTTTTTAAA	MUT3	145	145	1	G	C	sub	Exon	Exon	Exon	83	96.7871485943775	96.6319165998396	97.934595524957	95.2391532744356	97.0655996499568	1.82644637552121	0.355102699189052	2.99596559519265	3.49888391260726	0.50291831741461	0.000111699318804276	yes	pos2	chr10:4847222G>C
chr10	4847223	T	A	AKR1E2_e9	ENSE00001297552	AKR1E2_e9_T146A	GTAGGTAACATGTGCTCCATTAAATGTGAATTAAACTAAGTTTTCTACAAACATTGTGTTTTGGTTCCAGGTGTTTGATTTTGAATTAACACAGCACGATATGGATAACATCCTCAGCCTAAACAGGAATCTCCGACTGGCCATGATCCCCATGTAAATATGGCTCCTTCTTTTTAAA	MUT3	146	146	1	U	A	sub	Exon	Exon	Exon	83	98.4126984126984	95.7386363636364	97.6190476190476	95.2391532744356	96.7001325385634	1.4609792641278	0.472119880335502	2.99596559519265	3.37773246860944	0.38176687341679	0.0153860639875037	yes	pos1	chr10:4847223T>A
chr10	4847223_4847228del	GTTCCCC	G	AKR1E2_e9	ENSE00001297552	AKR1E2_e9_del146to151	GTAGGTAACATGTGCTCCATTAAATGTGAATTAAACTAAGTTTTCTACAAACATTGTGTTTTGGTTCCAGGTGTTTGATTTTGAATTAACACAGCACGATATGGATAACATCCTCAGCCTAAACAGGAATCTCCGACTGGCCATGATGTAAATATGGCTCCTTCTTTTTAAA	MUT3	146	151	6	UUCCCC	∆6nt	∆6nt	5'SS	Exon	Exon	77	94.2201834862385	89.8695054945055	92.1813725490196	95.2391532744356	91.9840690809755	-3.2550841934601	0.39908960487457	2.99596559519265	2.44018447347223	-0.55578112172042	1.36614801923223e-23	yes	neg2	chr10:4847223_4847228del
chr10	4847223_4847225del	GTTC	G	AKR1E2_e9	ENSE00001297552	AKR1E2_e9_del146to148	GTAGGTAACATGTGCTCCATTAAATGTGAATTAAACTAAGTTTTCTACAAACATTGTGTTTTGGTTCCAGGTGTTTGATTTTGAATTAACACAGCACGATATGGATAACATCCTCAGCCTAAACAGGAATCTCCGACTGGCCATGCCCATGTAAATATGGCTCCTTCTTTTTAAA	MUT3	146	148	3	UUC	∆3nt	∆3nt	Exon	Exon	Exon	80	94.7136563876652	95.8519463943842	97.7753662506782	95.2391532744356	96.3601718772187	1.12101860278311	0.364885701085742	2.99596559519265	3.27615649992624	0.28019090473359	0.0113389928507311	yes	pos1	chr10:4847223_4847225del
chr10	4847223	T	C	AKR1E2_e9	ENSE00001297552	AKR1E2_e9_T146C	GTAGGTAACATGTGCTCCATTAAATGTGAATTAAACTAAGTTTTCTACAAACATTGTGTTTTGGTTCCAGGTGTTTGATTTTGAATTAACACAGCACGATATGGATAACATCCTCAGCCTAAACAGGAATCTCCGACTGGCCATGCTCCCCATGTAAATATGGCTCCTTCTTTTTAAA	MUT3	146	146	1	U	C	sub	Exon	Exon	Exon	83	97.0588235294118	96.6292134831461	99.4708994708995	95.2391532744356	97.2041564153104	1.96500314087481	1.00545649609029	2.99596559519265	3.54867959174858	0.55271399655593	0.171810201020988	no	mid	chr10:4847223T>C
chr10	4847223_4847243del	GTTCCCCATGTAAATATGGCTC	G	AKR1E2_e9	ENSE00001297552	AKR1E2_e9_del146to166	GTAGGTAACATGTGCTCCATTAAATGTGAATTAAACTAAGTTTTCTACAAACATTGTGTTTTGGTTCCAGGTGTTTGATTTTGAATTAACACAGCACGATATGGATAACATCCTCAGCCTAAACAGGAATCTCCGACTGGCCATGCTTCTTTTTAAA	MUT3	146	166	21	UUCCCCAUGUAAAUAUGGCUC	∆21nt	∆21nt	5'SS	Exon	Intron down	75	0	0	0	95.2391532744356	0.278367222043922	-94.9607860523917	0.193225515010256	2.99596559519265	-5.88119672651163	-8.87716232170428	1.14215363097053e-36	yes	neg5	chr10:4847223_4847243del
chr10	4847223	T	G	AKR1E2_e9	ENSE00001297552	AKR1E2_e9_T146G	GTAGGTAACATGTGCTCCATTAAATGTGAATTAAACTAAGTTTTCTACAAACATTGTGTTTTGGTTCCAGGTGTTTGATTTTGAATTAACACAGCACGATATGGATAACATCCTCAGCCTAAACAGGAATCTCCGACTGGCCATGGTCCCCATGTAAATATGGCTCCTTCTTTTTAAA	MUT3	146	146	1	U	G	sub	Exon	Exon	Exon	83	95.8620689655172	95.7605985037407	97.3544973544974	95.2391532744356	96.3794228752013	1.14026960076571	0.478432525337218	2.99596559519265	3.28165928330961	0.28569368811696	0.0522565131013054	yes	pos1	chr10:4847223T>G
chr10	4847224	T	A	AKR1E2_e9	ENSE00001297552	AKR1E2_e9_T147A	GTAGGTAACATGTGCTCCATTAAATGTGAATTAAACTAAGTTTTCTACAAACATTGTGTTTTGGTTCCAGGTGTTTGATTTTGAATTAACACAGCACGATATGGATAACATCCTCAGCCTAAACAGGAATCTCCGACTGGCCATGTACCCCATGTAAATATGGCTCCTTCTTTTTAAA	MUT3	147	147	1	U	A	sub	Exon	Exon	Exon	83	91.9786096256685	93.4384858044164	97.7777777777778	95.2391532744356	94.5774200873392	-0.661733187096392	0.438901697821433	2.99596559519265	2.8588470584267	-0.13711853676595	0.143277088155429	no	mid	chr10:4847224T>A
chr10	4847224_4847226del	TTCC	T	AKR1E2_e9	ENSE00001297552	AKR1E2_e9_del147to149	GTAGGTAACATGTGCTCCATTAAATGTGAATTAAACTAAGTTTTCTACAAACATTGTGTTTTGGTTCCAGGTGTTTGATTTTGAATTAACACAGCACGATATGGATAACATCCTCAGCCTAAACAGGAATCTCCGACTGGCCATGTCCATGTAAATATGGCTCCTTCTTTTTAAA	MUT3	147	149	3	UCC	∆3nt	∆3nt	Exon	Exon	Exon	80	97.6415094339623	96.3434022257552	98.0898876404494	95.2391532744356	97.0252499094349	1.7860966349993	0.473698310215191	2.99596559519265	3.48481122067601	0.48884562548336	0.00482811218664146	yes	pos1	chr10:4847224_4847226del
chr10	4847223del	GT	G	AKR1E2_e9	ENSE00001297552	AKR1E2_e9_del146to146	GTAGGTAACATGTGCTCCATTAAATGTGAATTAAACTAAGTTTTCTACAAACATTGTGTTTTGGTTCCAGGTGTTTGATTTTGAATTAACACAGCACGATATGGATAACATCCTCAGCCTAAACAGGAATCTCCGACTGGCCATGTCCCCATGTAAATATGGCTCCTTCTTTTTAAA	MUT3	146	146	1	U	∆1nt	∆1nt	Exon	Exon	Exon	82	96.9314079422383	95.358361774744	96.690518783542	95.2391532744356	96.1501658289309	0.911012554495305	0.380729316263598	2.99596559519265	3.21788112180071	0.22191552660806	0.0443408480072848	yes	pos1	chr10:4847223del
chr10	4847224del	TT	T	AKR1E2_e9	ENSE00001297552	AKR1E2_e9_del147to147	GTAGGTAACATGTGCTCCATTAAATGTGAATTAAACTAAGTTTTCTACAAACATTGTGTTTTGGTTCCAGGTGTTTGATTTTGAATTAACACAGCACGATATGGATAACATCCTCAGCCTAAACAGGAATCTCCGACTGGCCATGTCCCCATGTAAATATGGCTCCTTCTTTTTAAA	MUT3	147	147	1	U	∆1nt	∆1nt	Exon	Exon	Exon	82	96.9314079422383	95.358361774744	96.690518783542	95.2391532744356	96.1501658289309	0.911012554495305	0.380729316263598	2.99596559519265	3.21788112180071	0.22191552660806	0.0443408480072848	yes	pos1	chr10:4847224del
chr10	4847224	T	C	AKR1E2_e9	ENSE00001297552	AKR1E2_e9_T147C	GTAGGTAACATGTGCTCCATTAAATGTGAATTAAACTAAGTTTTCTACAAACATTGTGTTTTGGTTCCAGGTGTTTGATTTTGAATTAACACAGCACGATATGGATAACATCCTCAGCCTAAACAGGAATCTCCGACTGGCCATGTCCCCCATGTAAATATGGCTCCTTCTTTTTAAA	MUT3	147	147	1	U	C	sub	Exon	Exon	Exon	83	96.7409948542024	96.0711638250556	97.9297063071738	95.2391532744356	96.6998446698649	1.4606913954293	0.361860587238568	2.99596559519265	3.37764225904578	0.38167666385313	0.00138205549972372	yes	pos1	chr10:4847224T>C	missense_variant|non-coding_transcript_variant	Missense	VUS/Conflicting	1
chr10	4847224	T	G	AKR1E2_e9	ENSE00001297552	AKR1E2_e9_T147G	GTAGGTAACATGTGCTCCATTAAATGTGAATTAAACTAAGTTTTCTACAAACATTGTGTTTTGGTTCCAGGTGTTTGATTTTGAATTAACACAGCACGATATGGATAACATCCTCAGCCTAAACAGGAATCTCCGACTGGCCATGTGCCCCATGTAAATATGGCTCCTTCTTTTTAAA	MUT3	147	147	1	U	G	sub	Exon	Exon	Exon	83	97.319932998325	95.3171310017783	97.8999106344951	95.2391532744356	96.2117965798537	0.972643305418108	0.352584420636586	2.99596559519265	3.23466010064181	0.23869450544916	0.0211515325422805	yes	pos1	chr10:4847224T>G
chr10	4847225	C	A	AKR1E2_e9	ENSE00001297552	AKR1E2_e9_C148A	GTAGGTAACATGTGCTCCATTAAATGTGAATTAAACTAAGTTTTCTACAAACATTGTGTTTTGGTTCCAGGTGTTTGATTTTGAATTAACACAGCACGATATGGATAACATCCTCAGCCTAAACAGGAATCTCCGACTGGCCATGTTACCCATGTAAATATGGCTCCTTCTTTTTAAA	MUT3	148	148	1	C	A	sub	Exon	Exon	Exon	83	91.6666666666667	90.2124919510625	93.99243140965	95.2391532744356	92.2163973168038	-3.0227559576318	0.526033448717046	2.99596559519265	2.47211865900851	-0.52384693618414	3.64111109284336e-12	yes	neg2	chr10:4847225C>A
chr10	4847226	C	A	AKR1E2_e9	ENSE00001297552	AKR1E2_e9_C149A	GTAGGTAACATGTGCTCCATTAAATGTGAATTAAACTAAGTTTTCTACAAACATTGTGTTTTGGTTCCAGGTGTTTGATTTTGAATTAACACAGCACGATATGGATAACATCCTCAGCCTAAACAGGAATCTCCGACTGGCCATGTTCACCATGTAAATATGGCTCCTTCTTTTTAAA	MUT3	149	149	1	C	A	sub	Exon	Exon	Exon	83	97.0238095238095	97.5673327541269	97.964796479648	95.2391532744356	97.6707250988425	2.43157182440691	0.329006367121028	2.99596559519265	3.73604485547416	0.74007926028151	7.54758421656879e-07	yes	pos2	chr10:4847226C>A
chr10	4847225_4847227del	TCCC	T	AKR1E2_e9	ENSE00001297552	AKR1E2_e9_del148to150	GTAGGTAACATGTGCTCCATTAAATGTGAATTAAACTAAGTTTTCTACAAACATTGTGTTTTGGTTCCAGGTGTTTGATTTTGAATTAACACAGCACGATATGGATAACATCCTCAGCCTAAACAGGAATCTCCGACTGGCCATGTTCATGTAAATATGGCTCCTTCTTTTTAAA	MUT3	148	150	3	CCC	∆3nt	∆3nt	Exon	Exon	Exon	80	92.7038626609442	92.7364864864865	96.640067198656	95.2391532744356	94.0711281386218	-1.1680251358138	0.432809573466675	2.99596559519265	2.76421722614546	-0.23174836904719	0.00492311230338128	yes	neg1	chr10:4847225_4847227del
chr10	4847226_4847228del	CCCC	C	AKR1E2_e9	ENSE00001297552	AKR1E2_e9_del149to151	GTAGGTAACATGTGCTCCATTAAATGTGAATTAAACTAAGTTTTCTACAAACATTGTGTTTTGGTTCCAGGTGTTTGATTTTGAATTAACACAGCACGATATGGATAACATCCTCAGCCTAAACAGGAATCTCCGACTGGCCATGTTCATGTAAATATGGCTCCTTCTTTTTAAA	MUT3	149	151	3	CCC	∆3nt	∆3nt	5'SS	Exon	Exon	80	92.7038626609442	92.7364864864865	96.640067198656	95.2391532744356	94.0711281386218	-1.1680251358138	0.432809573466675	2.99596559519265	2.76421722614546	-0.23174836904719	0.00492311230338128	yes	neg1	chr10:4847226_4847228del
chr10	4847227_4847232del	CCCATGT	C	AKR1E2_e9	ENSE00001297552	AKR1E2_e9_del150to155	GTAGGTAACATGTGCTCCATTAAATGTGAATTAAACTAAGTTTTCTACAAACATTGTGTTTTGGTTCCAGGTGTTTGATTTTGAATTAACACAGCACGATATGGATAACATCCTCAGCCTAAACAGGAATCTCCGACTGGCCATGTTCCAAATATGGCTCCTTCTTTTTAAA	MUT3	150	155	6	CCAUGU	∆6nt	∆6nt	5'SS	Exon	Intron down	79	0	0	0	95.2391532744356	0.243727053854251	-94.9954262205813	0.169224982204697	2.99596559519265	-6.01443625204013	-9.01040184723278	9.66831026783508e-38	yes	neg5	chr10:4847227_4847232del
chr10	4847227	C	A	AKR1E2_e9	ENSE00001297552	AKR1E2_e9_C150A	GTAGGTAACATGTGCTCCATTAAATGTGAATTAAACTAAGTTTTCTACAAACATTGTGTTTTGGTTCCAGGTGTTTGATTTTGAATTAACACAGCACGATATGGATAACATCCTCAGCCTAAACAGGAATCTCCGACTGGCCATGTTCCACATGTAAATATGGCTCCTTCTTTTTAAA	MUT3	150	150	1	C	A	sub	Exon	Exon	Exon	83	96.5765765765766	94	97.774810858923	95.2391532744356	95.2843501901851	0.0451969157495014	0.417319460940309	2.99596559519265	3.00597885675911	0.0100132615664603	0.937663919922536	no	mid	chr10:4847227C>A
chr10	4847228_4847233del	CCATGTA	C	AKR1E2_e9	ENSE00001297552	AKR1E2_e9_del151to156	GTAGGTAACATGTGCTCCATTAAATGTGAATTAAACTAAGTTTTCTACAAACATTGTGTTTTGGTTCCAGGTGTTTGATTTTGAATTAACACAGCACGATATGGATAACATCCTCAGCCTAAACAGGAATCTCCGACTGGCCATGTTCCCAATATGGCTCCTTCTTTTTAAA	MUT3	151	156	6	CAUGUA	∆6nt	∆6nt	5'SS	Exon	Intron down	80	0	0	0	95.2391532744356	0.261636087588421	-94.9775171868472	0.181626999972369	2.99596559519265	-5.94335111587462	-8.93931671106727	3.61301949609322e-37	yes	neg5	chr10:4847228_4847233del
chr10	4847228	C	A	AKR1E2_e9	ENSE00001297552	AKR1E2_e9_C151A	GTAGGTAACATGTGCTCCATTAAATGTGAATTAAACTAAGTTTTCTACAAACATTGTGTTTTGGTTCCAGGTGTTTGATTTTGAATTAACACAGCACGATATGGATAACATCCTCAGCCTAAACAGGAATCTCCGACTGGCCATGTTCCCAATGTAAATATGGCTCCTTCTTTTTAAA	MUT3	151	151	1	C	A	sub	5'SS	Exon	Exon	83	92.6253687315634	95.5172413793104	97.3478939157566	95.2391532744356	95.8963719361213	0.65721866168571	0.500782666520435	2.99596559519265	3.15139667338196	0.15543107818931	0.271678569397141	no	mid	chr10:4847228C>A
chr10	4847225del	TC	T	AKR1E2_e9	ENSE00001297552	AKR1E2_e9_del148to148	GTAGGTAACATGTGCTCCATTAAATGTGAATTAAACTAAGTTTTCTACAAACATTGTGTTTTGGTTCCAGGTGTTTGATTTTGAATTAACACAGCACGATATGGATAACATCCTCAGCCTAAACAGGAATCTCCGACTGGCCATGTTCCCATGTAAATATGGCTCCTTCTTTTTAAA	MUT3	148	148	1	C	∆1nt	∆1nt	Exon	Exon	Exon	82	95.8579881656805	96.2640736949847	95.7967137944211	95.2391532744356	96.6212264920717	1.3820732176361	0.321260765040963	2.99596559519265	3.35328567685709	0.35732008166444	0.000539762741414038	yes	pos1	chr10:4847225del
chr10	4847226del	CC	C	AKR1E2_e9	ENSE00001297552	AKR1E2_e9_del149to149	GTAGGTAACATGTGCTCCATTAAATGTGAATTAAACTAAGTTTTCTACAAACATTGTGTTTTGGTTCCAGGTGTTTGATTTTGAATTAACACAGCACGATATGGATAACATCCTCAGCCTAAACAGGAATCTCCGACTGGCCATGTTCCCATGTAAATATGGCTCCTTCTTTTTAAA	MUT3	149	149	1	C	∆1nt	∆1nt	Exon	Exon	Exon	82	95.8579881656805	96.2640736949847	95.7967137944211	95.2391532744356	96.6212264920717	1.3820732176361	0.321260765040963	2.99596559519265	3.35328567685709	0.35732008166444	0.000539762741414038	yes	pos1	chr10:4847226del
chr10	4847227del	CC	C	AKR1E2_e9	ENSE00001297552	AKR1E2_e9_del150to150	GTAGGTAACATGTGCTCCATTAAATGTGAATTAAACTAAGTTTTCTACAAACATTGTGTTTTGGTTCCAGGTGTTTGATTTTGAATTAACACAGCACGATATGGATAACATCCTCAGCCTAAACAGGAATCTCCGACTGGCCATGTTCCCATGTAAATATGGCTCCTTCTTTTTAAA	MUT3	150	150	1	C	∆1nt	∆1nt	Exon	Exon	Exon	82	95.8579881656805	96.2640736949847	95.7967137944211	95.2391532744356	96.6212264920717	1.3820732176361	0.321260765040963	2.99596559519265	3.35328567685709	0.35732008166444	0.000539762741414038	yes	pos1	chr10:4847227del
chr10	4847228del	CC	C	AKR1E2_e9	ENSE00001297552	AKR1E2_e9_del151to151	GTAGGTAACATGTGCTCCATTAAATGTGAATTAAACTAAGTTTTCTACAAACATTGTGTTTTGGTTCCAGGTGTTTGATTTTGAATTAACACAGCACGATATGGATAACATCCTCAGCCTAAACAGGAATCTCCGACTGGCCATGTTCCCATGTAAATATGGCTCCTTCTTTTTAAA	MUT3	151	151	1	C	∆1nt	∆1nt	5'SS	Exon	Exon	82	95.8579881656805	96.2640736949847	95.7967137944211	95.2391532744356	96.6212264920717	1.3820732176361	0.321260765040963	2.99596559519265	3.35328567685709	0.35732008166444	0.000539762741414038	yes	pos1	chr10:4847228del
chr10	4847230_4847232del	ATGT	A	AKR1E2_e9	ENSE00001297552	AKR1E2_e9_del153to155	GTAGGTAACATGTGCTCCATTAAATGTGAATTAAACTAAGTTTTCTACAAACATTGTGTTTTGGTTCCAGGTGTTTGATTTTGAATTAACACAGCACGATATGGATAACATCCTCAGCCTAAACAGGAATCTCCGACTGGCCATGTTCCCCAAAATATGGCTCCTTCTTTTTAAA	MUT3	153	155	3	UGU	∆3nt	∆3nt	5'SS	Exon	Intron down	82	0	0	0	95.2391532744356	0.275477471740229	-94.9636758026954	0.191225168131624	2.99596559519265	-5.8916610358964	-8.88762663108905	9.44632348676487e-37	yes	neg5	chr10:4847230_4847232del
chr10	4847230	T	A	AKR1E2_e9	ENSE00001297552	AKR1E2_e9_T153A	GTAGGTAACATGTGCTCCATTAAATGTGAATTAAACTAAGTTTTCTACAAACATTGTGTTTTGGTTCCAGGTGTTTGATTTTGAATTAACACAGCACGATATGGATAACATCCTCAGCCTAAACAGGAATCTCCGACTGGCCATGTTCCCCAAGTAAATATGGCTCCTTCTTTTTAAA	MUT3	153	153	1	U	A	sub	5'SS	Exon	Exon	83	97.0684039087948	92.1887084300077	97.5259772389906	95.2391532744356	94.1401804650767	-1.0989728093589	0.48503564134315	2.99596559519265	2.77666614593079	-0.21929944926186	0.0198568082693232	yes	neg1	chr10:4847230T>A
chr10	4847230	T	C	AKR1E2_e9	ENSE00001297552	AKR1E2_e9_T153C	GTAGGTAACATGTGCTCCATTAAATGTGAATTAAACTAAGTTTTCTACAAACATTGTGTTTTGGTTCCAGGTGTTTGATTTTGAATTAACACAGCACGATATGGATAACATCCTCAGCCTAAACAGGAATCTCCGACTGGCCATGTTCCCCACGTAAATATGGCTCCTTCTTTTTAAA	MUT3	153	153	1	U	C	sub	5'SS	Exon	Exon	83	98.0728051391863	96.4196502914238	98.046875	95.2391532744356	97.0781637123731	1.83901043793751	0.356394405784889	2.99596559519265	3.50330418122668	0.50733858603403	0.000109982735467101	yes	pos2	chr10:4847230T>C
chr10	4847230	T	G	AKR1E2_e9	ENSE00001297552	AKR1E2_e9_T153G	GTAGGTAACATGTGCTCCATTAAATGTGAATTAAACTAAGTTTTCTACAAACATTGTGTTTTGGTTCCAGGTGTTTGATTTTGAATTAACACAGCACGATATGGATAACATCCTCAGCCTAAACAGGAATCTCCGACTGGCCATGTTCCCCAGGTAAATATGGCTCCTTCTTTTTAAA	MUT3	153	153	1	U	G	sub	5'SS	Exon	Exon	83	97.4264705882353	97.3529411764706	98.4216916228248	95.2391532744356	97.6370373177444	2.39788404330881	0.276892167598188	2.99596559519265	3.72134069659728	0.72537510140463	4.26005336588571e-09	yes	pos2	chr10:4847230T>G
chr10	4847230del	AT	A	AKR1E2_e9	ENSE00001297552	AKR1E2_e9_del153to153	GTAGGTAACATGTGCTCCATTAAATGTGAATTAAACTAAGTTTTCTACAAACATTGTGTTTTGGTTCCAGGTGTTTGATTTTGAATTAACACAGCACGATATGGATAACATCCTCAGCCTAAACAGGAATCTCCGACTGGCCATGTTCCCCAGTAAATATGGCTCCTTCTTTTTAAA	MUT3	153	153	1	U	∆1nt	∆1nt	5'SS	Exon	Exon	82	75.0483558994197	81.0549777117385	85.8846918489066	95.2391532744356	85.1758146962612	-10.0633385781744	0.764092558938657	2.99596559519265	1.74845753931345	-1.2475080558792	1.37357204842871e-91	yes	neg3	chr10:4847230del
chr10	4847231_4847233del	TGTA	T	AKR1E2_e9	ENSE00001297552	AKR1E2_e9_del154to156	GTAGGTAACATGTGCTCCATTAAATGTGAATTAAACTAAGTTTTCTACAAACATTGTGTTTTGGTTCCAGGTGTTTGATTTTGAATTAACACAGCACGATATGGATAACATCCTCAGCCTAAACAGGAATCTCCGACTGGCCATGTTCCCCATAATATGGCTCCTTCTTTTTAAA	MUT3	154	156	3	GUA	∆3nt	∆3nt	5'SS	Intron down	Intron down	83	0	0	0	95.2391532744356	0.335688122414175	-94.9034651520214	0.232919352557459	2.99596559519265	-5.69338041496774	-8.68934601016039	3.50598855156186e-35	yes	neg5	chr10:4847231_4847233del
chr10	4847231	G	A	AKR1E2_e9	ENSE00001297552	AKR1E2_e9_G154A	GTAGGTAACATGTGCTCCATTAAATGTGAATTAAACTAAGTTTTCTACAAACATTGTGTTTTGGTTCCAGGTGTTTGATTTTGAATTAACACAGCACGATATGGATAACATCCTCAGCCTAAACAGGAATCTCCGACTGGCCATGTTCCCCATATAAATATGGCTCCTTCTTTTTAAA	MUT3	154	154	1	G	A	sub	5'SS	Intron down	Intron down	83	0	0.0647249190938511	0.0535618639528656	95.2391532744356	0.332294919668481	-94.9068583547671	0.163176408027214	2.99596559519265	-5.70357409566152	-8.69953969085417	5.60495617268667e-69	yes	neg5	chr10:4847231G>A
chr10	4847229_4847234del	CATGTAA	C	AKR1E2_e9	ENSE00001297552	AKR1E2_e9_del152to157	GTAGGTAACATGTGCTCCATTAAATGTGAATTAAACTAAGTTTTCTACAAACATTGTGTTTTGGTTCCAGGTGTTTGATTTTGAATTAACACAGCACGATATGGATAACATCCTCAGCCTAAACAGGAATCTCCGACTGGCCATGTTCCCCATATGGCTCCTTCTTTTTAAA	MUT3	152	157	6	AUGUAA	∆6nt	∆6nt	5'SS	Exon	Intron down	81	0	0	0	95.2391532744356	0.234940324484645	-95.004212949951	0.16312483084834	2.99596559519265	-6.05124175401415	-9.0472073492068	4.79633491502782e-38	yes	neg5	chr10:4847229_4847234del
chr10	4847230_4847235del	ATGTAAA	A	AKR1E2_e9	ENSE00001297552	AKR1E2_e9_del153to158	GTAGGTAACATGTGCTCCATTAAATGTGAATTAAACTAAGTTTTCTACAAACATTGTGTTTTGGTTCCAGGTGTTTGATTTTGAATTAACACAGCACGATATGGATAACATCCTCAGCCTAAACAGGAATCTCCGACTGGCCATGTTCCCCATATGGCTCCTTCTTTTTAAA	MUT3	153	158	6	UGUAAA	∆6nt	∆6nt	5'SS	Exon	Intron down	81	0	0	0	95.2391532744356	0.234940324484645	-95.004212949951	0.16312483084834	2.99596559519265	-6.05124175401415	-9.0472073492068	4.79633491502782e-38	yes	neg5	chr10:4847230_4847235del
chr10	4847231_4847236del	TGTAAAT	T	AKR1E2_e9	ENSE00001297552	AKR1E2_e9_del154to159	GTAGGTAACATGTGCTCCATTAAATGTGAATTAAACTAAGTTTTCTACAAACATTGTGTTTTGGTTCCAGGTGTTTGATTTTGAATTAACACAGCACGATATGGATAACATCCTCAGCCTAAACAGGAATCTCCGACTGGCCATGTTCCCCATATGGCTCCTTCTTTTTAAA	MUT3	154	159	6	GUAAAU	∆6nt	∆6nt	5'SS	Intron down	Intron down	81	0	0	0	95.2391532744356	0.234940324484645	-95.004212949951	0.16312483084834	2.99596559519265	-6.05124175401415	-9.0472073492068	4.79633491502782e-38	yes	neg5	chr10:4847231_4847236del
chr10	4847231	G	C	AKR1E2_e9	ENSE00001297552	AKR1E2_e9_G154C	GTAGGTAACATGTGCTCCATTAAATGTGAATTAAACTAAGTTTTCTACAAACATTGTGTTTTGGTTCCAGGTGTTTGATTTTGAATTAACACAGCACGATATGGATAACATCCTCAGCCTAAACAGGAATCTCCGACTGGCCATGTTCCCCATCTAAATATGGCTCCTTCTTTTTAAA	MUT3	154	154	1	G	C	sub	5'SS	Intron down	Intron down	83	0	0.0514668039114771	0	95.2391532744356	0.235151860146923	-95.0040014142887	0.129389249865024	2.99596559519265	-6.05033965837753	-9.04630525357018	1.01540585260729e-59	yes	neg5	chr10:4847231G>C
chr10	4847232_4847252del	GTAAATATGGCTCCTTCTTTTT	G	AKR1E2_e9	ENSE00001297552	AKR1E2_e9_del155to175	GTAGGTAACATGTGCTCCATTAAATGTGAATTAAACTAAGTTTTCTACAAACATTGTGTTTTGGTTCCAGGTGTTTGATTTTGAATTAACACAGCACGATATGGATAACATCCTCAGCCTAAACAGGAATCTCCGACTGGCCATGTTCCCCATGAAA	MUT3	155	175	21	UAAAUAUGGCUCCUUCUUUUU	∆21nt	∆21nt	5'SS	Intron down	Intron down	83	0	2.27272727272727	0.840336134453782	95.2391532744356	4.86972904683331	-90.3694242276023	1.83116183348864	2.99596559519265	-2.97220892710917	-5.96817452230182	8.90954998474975e-51	yes	neg5	chr10:4847232_4847252del
chr10	4847232	T	A	AKR1E2_e9	ENSE00001297552	AKR1E2_e9_T155A	GTAGGTAACATGTGCTCCATTAAATGTGAATTAAACTAAGTTTTCTACAAACATTGTGTTTTGGTTCCAGGTGTTTGATTTTGAATTAACACAGCACGATATGGATAACATCCTCAGCCTAAACAGGAATCTCCGACTGGCCATGTTCCCCATGAAAATATGGCTCCTTCTTTTTAAA	MUT3	155	155	1	U	A	sub	5'SS	Intron down	Intron down	83	0	0.246305418719212	0	95.2391532744356	0.974121370408299	-94.2650319040273	0.533164827808694	2.99596559519265	-4.62160058910175	-7.6175661842944	1.41740940451815e-42	yes	neg5	chr10:4847232T>A
chr10	4847232del	GT	G	AKR1E2_e9	ENSE00001297552	AKR1E2_e9_del155to155	GTAGGTAACATGTGCTCCATTAAATGTGAATTAAACTAAGTTTTCTACAAACATTGTGTTTTGGTTCCAGGTGTTTGATTTTGAATTAACACAGCACGATATGGATAACATCCTCAGCCTAAACAGGAATCTCCGACTGGCCATGTTCCCCATGAAATATGGCTCCTTCTTTTTAAA	MUT3	155	155	1	U	∆1nt	∆1nt	5'SS	Intron down	Intron down	83	0	0	0.15748031496063	95.2391532744356	0.697423954792386	-94.5417293196432	0.40733854683344	2.99596559519265	-4.95853330937862	-7.95449890457127	4.71473356631461e-41	yes	neg5	chr10:4847232del
chr10	4847232_4847234del	GTAA	G	AKR1E2_e9	ENSE00001297552	AKR1E2_e9_del155to157	GTAGGTAACATGTGCTCCATTAAATGTGAATTAAACTAAGTTTTCTACAAACATTGTGTTTTGGTTCCAGGTGTTTGATTTTGAATTAACACAGCACGATATGGATAACATCCTCAGCCTAAACAGGAATCTCCGACTGGCCATGTTCCCCATGATATGGCTCCTTCTTTTTAAA	MUT3	155	157	3	UAA	∆3nt	∆3nt	5'SS	Intron down	Intron down	83	0	0.192492781520693	0.066711140760507	95.2391532744356	0.562722909194207	-94.6764303652414	0.242133406012192	2.99596559519265	-5.17449500478499	-8.17046059997764	1.10035236750452e-78	yes	neg5	chr10:4847232_4847234del
chr10	4847232	T	C	AKR1E2_e9	ENSE00001297552	AKR1E2_e9_T155C	GTAGGTAACATGTGCTCCATTAAATGTGAATTAAACTAAGTTTTCTACAAACATTGTGTTTTGGTTCCAGGTGTTTGATTTTGAATTAACACAGCACGATATGGATAACATCCTCAGCCTAAACAGGAATCTCCGACTGGCCATGTTCCCCATGCAAATATGGCTCCTTCTTTTTAAA	MUT3	155	155	1	U	C	sub	5'SS	Intron down	Intron down	83	0	0	0	95.2391532744356	0.516513695664769	-94.7226395787708	0.357916241234736	2.99596559519265	-5.26064513808202	-8.25661073327467	7.34215081805011e-32	yes	neg5	chr10:4847232T>C
chr10	4847232	T	G	AKR1E2_e9	ENSE00001297552	AKR1E2_e9_T155G	GTAGGTAACATGTGCTCCATTAAATGTGAATTAAACTAAGTTTTCTACAAACATTGTGTTTTGGTTCCAGGTGTTTGATTTTGAATTAACACAGCACGATATGGATAACATCCTCAGCCTAAACAGGAATCTCCGACTGGCCATGTTCCCCATGGAAATATGGCTCCTTCTTTTTAAA	MUT3	155	155	1	U	G	sub	5'SS	Intron down	Intron down	83	0	0	0	95.2391532744356	0.490356834255982	-94.7487964401796	0.339880281663577	2.99596559519265	-5.31287647544221	-8.30884207063486	3.00922359500881e-32	yes	neg5	chr10:4847232T>G
chr10	4847233_4847253del	TAAATATGGCTCCTTCTTTTTA	T	AKR1E2_e9	ENSE00001297552	AKR1E2_e9_del156to176	GTAGGTAACATGTGCTCCATTAAATGTGAATTAAACTAAGTTTTCTACAAACATTGTGTTTTGGTTCCAGGTGTTTGATTTTGAATTAACACAGCACGATATGGATAACATCCTCAGCCTAAACAGGAATCTCCGACTGGCCATGTTCCCCATGTAA	MUT3	156	176	21	AAAUAUGGCUCCUUCUUUUUA	∆21nt	∆21nt	5'SS	Intron down	Intron down	83	0	1.13636363636364	0.694444444444445	95.2391532744356	3.06117541466731	-92.1779778597683	1.29326931756626	2.99596559519265	-3.45528114051818	-6.45124673571083	7.10835190158962e-49	yes	neg5	chr10:4847233_4847253del
chr10	4847234_4847254del	AAATATGGCTCCTTCTTTTTAA	A	AKR1E2_e9	ENSE00001297552	AKR1E2_e9_del157to177	GTAGGTAACATGTGCTCCATTAAATGTGAATTAAACTAAGTTTTCTACAAACATTGTGTTTTGGTTCCAGGTGTTTGATTTTGAATTAACACAGCACGATATGGATAACATCCTCAGCCTAAACAGGAATCTCCGACTGGCCATGTTCCCCATGTAA	MUT3	157	177	21	AAUAUGGCUCCUUCUUUUUAA	∆21nt	∆21nt	5'SS	Intron down	Intron down	83	0	1.13636363636364	0.694444444444445	95.2391532744356	3.06117541466731	-92.1779778597683	1.29326931756626	2.99596559519265	-3.45528114051818	-6.45124673571083	7.10835190158962e-49	yes	neg5	chr10:4847234_4847254del
chr10	4847235_4847255del	AATATGGCTCCTTCTTTTTAAA	A	AKR1E2_e9	ENSE00001297552	AKR1E2_e9_del158to178	GTAGGTAACATGTGCTCCATTAAATGTGAATTAAACTAAGTTTTCTACAAACATTGTGTTTTGGTTCCAGGTGTTTGATTTTGAATTAACACAGCACGATATGGATAACATCCTCAGCCTAAACAGGAATCTCCGACTGGCCATGTTCCCCATGTAA	MUT3	158	178	21	AUAUGGCUCCUUCUUUUUAAA	∆21nt	∆21nt	5'SS	Intron down	Intron down	83	0	1.13636363636364	0.694444444444445	95.2391532744356	3.06117541466731	-92.1779778597683	1.29326931756626	2.99596559519265	-3.45528114051818	-6.45124673571083	7.10835190158962e-49	yes	neg5	chr10:4847235_4847255del
chr10	4847236	T	A	AKR1E2_e9	ENSE00001297552	AKR1E2_e9_T159A	GTAGGTAACATGTGCTCCATTAAATGTGAATTAAACTAAGTTTTCTACAAACATTGTGTTTTGGTTCCAGGTGTTTGATTTTGAATTAACACAGCACGATATGGATAACATCCTCAGCCTAAACAGGAATCTCCGACTGGCCATGTTCCCCATGTAAAAATGGCTCCTTCTTTTTAAA	MUT3	159	159	1	U	A	sub	5'SS	Intron down	Intron down	83	10.9533468559838	17.0630816959669	21.2858384013901	95.2391532744356	26.9482260628335	-68.2909272116021	1.44273144761838	2.99596559519265	-0.997250949861122	-3.99321654505377	0	yes	neg5	chr10:4847236T>A
chr10	4847236del	AT	A	AKR1E2_e9	ENSE00001297552	AKR1E2_e9_del159to159	GTAGGTAACATGTGCTCCATTAAATGTGAATTAAACTAAGTTTTCTACAAACATTGTGTTTTGGTTCCAGGTGTTTGATTTTGAATTAACACAGCACGATATGGATAACATCCTCAGCCTAAACAGGAATCTCCGACTGGCCATGTTCCCCATGTAAAATGGCTCCTTCTTTTTAAA	MUT3	159	159	1	U	∆1nt	∆1nt	5'SS	Intron down	Intron down	83	15.6862745098039	20.6081081081081	22.790202342918	95.2391532744356	31.406152198806	-63.8330010756296	1.53020044317062	2.99596559519265	-0.781199044891082	-3.77716464008373	0	yes	neg5	chr10:4847236del
chr10	4847236	T	C	AKR1E2_e9	ENSE00001297552	AKR1E2_e9_T159C	GTAGGTAACATGTGCTCCATTAAATGTGAATTAAACTAAGTTTTCTACAAACATTGTGTTTTGGTTCCAGGTGTTTGATTTTGAATTAACACAGCACGATATGGATAACATCCTCAGCCTAAACAGGAATCTCCGACTGGCCATGTTCCCCATGTAAACATGGCTCCTTCTTTTTAAA	MUT3	159	159	1	U	C	sub	5'SS	Intron down	Intron down	83	3.50553505535055	1.31406044678055	1.96078431372549	95.2391532744356	4.67341213546909	-90.5657411389665	0.857247861809641	2.99596559519265	-3.01541930810318	-6.01138490329583	8.58697415956702e-213	yes	neg5	chr10:4847236T>C
chr10	4847236	T	G	AKR1E2_e9	ENSE00001297552	AKR1E2_e9_T159G	GTAGGTAACATGTGCTCCATTAAATGTGAATTAAACTAAGTTTTCTACAAACATTGTGTTTTGGTTCCAGGTGTTTGATTTTGAATTAACACAGCACGATATGGATAACATCCTCAGCCTAAACAGGAATCTCCGACTGGCCATGTTCCCCATGTAAAGATGGCTCCTTCTTTTTAAA	MUT3	159	159	1	U	G	sub	5'SS	Intron down	Intron down	83	57.6687116564417	59.6069868995633	65.8088235294118	95.2391532744356	69.035904018583	-26.2032492558526	1.72476923476101	2.99596559519265	0.801798378246397	-2.19416721694625	5.93730411353732e-160	yes	neg4	chr10:4847236T>G
chr10	4847236_4847238del	ATAT	A	AKR1E2_e9	ENSE00001297552	AKR1E2_e9_del159to161	GTAGGTAACATGTGCTCCATTAAATGTGAATTAAACTAAGTTTTCTACAAACATTGTGTTTTGGTTCCAGGTGTTTGATTTTGAATTAACACAGCACGATATGGATAACATCCTCAGCCTAAACAGGAATCTCCGACTGGCCATGTTCCCCATGTAAAGGCTCCTTCTTTTTAAA	MUT3	159	161	3	UAU	∆3nt	∆3nt	5'SS	Intron down	Intron down	83	37.9912663755459	61.0309278350516	61.1111111111111	95.2391532744356	68.6954926307971	-26.5436606436385	1.7022880908791	2.99596559519265	0.785921495041918	-2.21004410015073	1.90019086103163e-168	yes	neg4	chr10:4847236_4847238del
chr10	4847238	T	A	AKR1E2_e9	ENSE00001297552	AKR1E2_e9_T161A	GTAGGTAACATGTGCTCCATTAAATGTGAATTAAACTAAGTTTTCTACAAACATTGTGTTTTGGTTCCAGGTGTTTGATTTTGAATTAACACAGCACGATATGGATAACATCCTCAGCCTAAACAGGAATCTCCGACTGGCCATGTTCCCCATGTAAATAAGGCTCCTTCTTTTTAAA	MUT3	161	161	1	U	A	sub	Intron down	Intron down	Intron down	83	79.6557120500783	80.6406685236769	85.0224663005492	95.2391532744356	85.02712759162	-10.2120256828156	0.744286015417156	2.99596559519265	1.73673029603742	-1.25923529915523	1.02574311458591e-99	yes	neg3	chr10:4847238T>A
chr10	4847238	T	C	AKR1E2_e9	ENSE00001297552	AKR1E2_e9_T161C	GTAGGTAACATGTGCTCCATTAAATGTGAATTAAACTAAGTTTTCTACAAACATTGTGTTTTGGTTCCAGGTGTTTGATTTTGAATTAACACAGCACGATATGGATAACATCCTCAGCCTAAACAGGAATCTCCGACTGGCCATGTTCCCCATGTAAATACGGCTCCTTCTTTTTAAA	MUT3	161	161	1	U	C	sub	Intron down	Intron down	Intron down	83	90.6832298136646	93.6051159072742	96.4902186421174	95.2391532744356	94.5225684509503	-0.7165848234853	0.494281170655591	2.99596559519265	2.84820232991461	-0.14776326527804	0.157933403618697	no	mid	chr10:4847238T>C
chr10	4847238_4847240del	ATGG	A	AKR1E2_e9	ENSE00001297552	AKR1E2_e9_del161to163	GTAGGTAACATGTGCTCCATTAAATGTGAATTAAACTAAGTTTTCTACAAACATTGTGTTTTGGTTCCAGGTGTTTGATTTTGAATTAACACAGCACGATATGGATAACATCCTCAGCCTAAACAGGAATCTCCGACTGGCCATGTTCCCCATGTAAATACTCCTTCTTTTTAAA	MUT3	161	163	3	UGG	∆3nt	∆3nt	Intron down	Intron down	Intron down	83	91.1381407471764	92.6818950930626	94.5776566757493	95.2391532744356	93.8806537108598	-1.3584995635758	0.391265130461944	2.99596559519265	2.7305690588996	-0.26539653629305	0.000212304753098679	yes	neg1	chr10:4847238_4847240del
chr10	4847238_4847243del	ATGGCTC	A	AKR1E2_e9	ENSE00001297552	AKR1E2_e9_del161to166	GTAGGTAACATGTGCTCCATTAAATGTGAATTAAACTAAGTTTTCTACAAACATTGTGTTTTGGTTCCAGGTGTTTGATTTTGAATTAACACAGCACGATATGGATAACATCCTCAGCCTAAACAGGAATCTCCGACTGGCCATGTTCCCCATGTAAATACTTCTTTTTAAA	MUT3	161	166	6	UGGCUC	∆6nt	∆6nt	Intron down	Intron down	Intron down	83	89.7932816537468	90.2784116841625	90.0331125827815	95.2391532744356	92.0780137629347	-3.1611395115009	0.45589331805525	2.99596559519265	2.45299423151221	-0.54297136368044	2.52284535155626e-17	yes	neg2	chr10:4847238_4847243del
chr10	4847238del	AT	A	AKR1E2_e9	ENSE00001297552	AKR1E2_e9_del161to161	GTAGGTAACATGTGCTCCATTAAATGTGAATTAAACTAAGTTTTCTACAAACATTGTGTTTTGGTTCCAGGTGTTTGATTTTGAATTAACACAGCACGATATGGATAACATCCTCAGCCTAAACAGGAATCTCCGACTGGCCATGTTCCCCATGTAAATAGGCTCCTTCTTTTTAAA	MUT3	161	161	1	U	∆1nt	∆1nt	Intron down	Intron down	Intron down	83	70.4724409448819	79.2387543252595	76.3831052944676	95.2391532744356	83.5961145741324	-11.6430387003032	0.857049726485939	2.99596559519265	1.62847881964324	-1.36748677554941	3.80529616426404e-103	yes	neg3	chr10:4847238del
chr10	4847238	T	G	AKR1E2_e9	ENSE00001297552	AKR1E2_e9_T161G	GTAGGTAACATGTGCTCCATTAAATGTGAATTAAACTAAGTTTTCTACAAACATTGTGTTTTGGTTCCAGGTGTTTGATTTTGAATTAACACAGCACGATATGGATAACATCCTCAGCCTAAACAGGAATCTCCGACTGGCCATGTTCCCCATGTAAATAGGGCTCCTTCTTTTTAAA	MUT3	161	161	1	U	G	sub	Intron down	Intron down	Intron down	83	27.3015873015873	49.6981891348089	46.3448275862069	95.2391532744356	59.1058147492575	-36.1333385251781	1.85016558631749	2.99596559519265	0.36834142485139	-2.62762417034126	1.03626888164931e-253	yes	neg4	chr10:4847238T>G
chr10	4847239	G	A	AKR1E2_e9	ENSE00001297552	AKR1E2_e9_G162A	GTAGGTAACATGTGCTCCATTAAATGTGAATTAAACTAAGTTTTCTACAAACATTGTGTTTTGGTTCCAGGTGTTTGATTTTGAATTAACACAGCACGATATGGATAACATCCTCAGCCTAAACAGGAATCTCCGACTGGCCATGTTCCCCATGTAAATATAGCTCCTTCTTTTTAAA	MUT3	162	162	1	G	A	sub	Intron down	Intron down	Intron down	83	94.8685857321652	96.242774566474	97.7644710578842	95.2391532744356	96.6203428828104	1.3811896083748	0.33586556059357	2.99596559519265	3.35301504816611	0.35704945297346	0.000965188431629811	yes	pos1	chr10:4847239G>A
chr10	4847239	G	C	AKR1E2_e9	ENSE00001297552	AKR1E2_e9_G162C	GTAGGTAACATGTGCTCCATTAAATGTGAATTAAACTAAGTTTTCTACAAACATTGTGTTTTGGTTCCAGGTGTTTGATTTTGAATTAACACAGCACGATATGGATAACATCCTCAGCCTAAACAGGAATCTCCGACTGGCCATGTTCCCCATGTAAATATCGCTCCTTCTTTTTAAA	MUT3	162	162	1	G	C	sub	Intron down	Intron down	Intron down	83	93.7869822485207	97.5378787878788	98.7341772151899	95.2391532744356	97.3884721704124	2.1493188959768	0.37489566944686	2.99596559519265	3.6187724227138	0.62280682752115	5.04867656164687e-05	yes	pos2	chr10:4847239G>C
chr10	4847240	G	A	AKR1E2_e9	ENSE00001297552	AKR1E2_e9_G163A	GTAGGTAACATGTGCTCCATTAAATGTGAATTAAACTAAGTTTTCTACAAACATTGTGTTTTGGTTCCAGGTGTTTGATTTTGAATTAACACAGCACGATATGGATAACATCCTCAGCCTAAACAGGAATCTCCGACTGGCCATGTTCCCCATGTAAATATGACTCCTTCTTTTTAAA	MUT3	163	163	1	G	A	sub	Intron down	Intron down	Intron down	83	97.1186440677966	97.2734562951083	98.9517819706499	95.2391532744356	97.6224246668152	2.3832713923796	0.312671926992031	2.99596559519265	3.71502602714096	0.71906043194831	2.39235689094995e-07	yes	pos2	chr10:4847240G>A
chr10	4847240	G	C	AKR1E2_e9	ENSE00001297552	AKR1E2_e9_G163C	GTAGGTAACATGTGCTCCATTAAATGTGAATTAAACTAAGTTTTCTACAAACATTGTGTTTTGGTTCCAGGTGTTTGATTTTGAATTAACACAGCACGATATGGATAACATCCTCAGCCTAAACAGGAATCTCCGACTGGCCATGTTCCCCATGTAAATATGCCTCCTTCTTTTTAAA	MUT3	163	163	1	G	C	sub	Intron down	Intron down	Intron down	83	96.6789667896679	96.1858529819695	98.7794245858762	95.2391532744356	96.8454807019222	1.60632742748661	0.341999515130111	2.99596559519265	3.42428060345894	0.42831500826629	0.000258748805596289	yes	pos1	chr10:4847240G>C
chr10	4847240_4847242del	GGCT	G	AKR1E2_e9	ENSE00001297552	AKR1E2_e9_del163to165	GTAGGTAACATGTGCTCCATTAAATGTGAATTAAACTAAGTTTTCTACAAACATTGTGTTTTGGTTCCAGGTGTTTGATTTTGAATTAACACAGCACGATATGGATAACATCCTCAGCCTAAACAGGAATCTCCGACTGGCCATGTTCCCCATGTAAATATGCCTTCTTTTTAAA	MUT3	163	165	3	GCU	∆3nt	∆3nt	Intron down	Intron down	Intron down	83	96.7514124293785	96.5	98.2474226804124	95.2391532744356	96.9748499851816	1.735696710746	0.282560233069915	2.99596559519265	3.46749098445294	0.47152538926029	2.36964945744755e-06	yes	pos1	chr10:4847240_4847242del
chr10	4847239del	TG	T	AKR1E2_e9	ENSE00001297552	AKR1E2_e9_del162to162	GTAGGTAACATGTGCTCCATTAAATGTGAATTAAACTAAGTTTTCTACAAACATTGTGTTTTGGTTCCAGGTGTTTGATTTTGAATTAACACAGCACGATATGGATAACATCCTCAGCCTAAACAGGAATCTCCGACTGGCCATGTTCCCCATGTAAATATGCTCCTTCTTTTTAAA	MUT3	162	162	1	G	∆1nt	∆1nt	Intron down	Intron down	Intron down	83	97.5889781859931	97.2833117723157	98.2133188955062	95.2391532744356	97.581677391637	2.34252411720141	0.247344342738428	2.99596559519265	3.69761558135423	0.70164998616158	6.93388158484736e-11	yes	pos2	chr10:4847239del
chr10	4847240del	GG	G	AKR1E2_e9	ENSE00001297552	AKR1E2_e9_del163to163	GTAGGTAACATGTGCTCCATTAAATGTGAATTAAACTAAGTTTTCTACAAACATTGTGTTTTGGTTCCAGGTGTTTGATTTTGAATTAACACAGCACGATATGGATAACATCCTCAGCCTAAACAGGAATCTCCGACTGGCCATGTTCCCCATGTAAATATGCTCCTTCTTTTTAAA	MUT3	163	163	1	G	∆1nt	∆1nt	Intron down	Intron down	Intron down	83	97.5889781859931	97.2833117723157	98.2133188955062	95.2391532744356	97.581677391637	2.34252411720141	0.247344342738428	2.99596559519265	3.69761558135423	0.70164998616158	6.93388158484736e-11	yes	pos2	chr10:4847240del
chr10	4847241	C	A	AKR1E2_e9	ENSE00001297552	AKR1E2_e9_C164A	GTAGGTAACATGTGCTCCATTAAATGTGAATTAAACTAAGTTTTCTACAAACATTGTGTTTTGGTTCCAGGTGTTTGATTTTGAATTAACACAGCACGATATGGATAACATCCTCAGCCTAAACAGGAATCTCCGACTGGCCATGTTCCCCATGTAAATATGGATCCTTCTTTTTAAA	MUT3	164	164	1	C	A	sub	Intron down	Intron down	Intron down	83	97.7011494252874	96.168108776267	98.2664233576642	95.2391532744356	96.9236232311937	1.68446995675811	0.433718972255494	2.99596559519265	3.45017074822988	0.45420515303723	0.00307840310589355	yes	pos1	chr10:4847241C>A
chr10	4847242	T	A	AKR1E2_e9	ENSE00001297552	AKR1E2_e9_T165A	GTAGGTAACATGTGCTCCATTAAATGTGAATTAAACTAAGTTTTCTACAAACATTGTGTTTTGGTTCCAGGTGTTTGATTTTGAATTAACACAGCACGATATGGATAACATCCTCAGCCTAAACAGGAATCTCCGACTGGCCATGTTCCCCATGTAAATATGGCACCTTCTTTTTAAA	MUT3	165	165	1	U	A	sub	Intron down	Intron down	Intron down	83	94.4303797468354	93.5935935935936	97.7830562153603	95.2391532744356	94.9071472361697	-0.332006038265897	0.512214850256603	2.99596559519265	2.92506087815447	-0.07090471703818	0.568917882823307	no	mid	chr10:4847242T>A
chr10	4847242	T	C	AKR1E2_e9	ENSE00001297552	AKR1E2_e9_T165C	GTAGGTAACATGTGCTCCATTAAATGTGAATTAAACTAAGTTTTCTACAAACATTGTGTTTTGGTTCCAGGTGTTTGATTTTGAATTAACACAGCACGATATGGATAACATCCTCAGCCTAAACAGGAATCTCCGACTGGCCATGTTCCCCATGTAAATATGGCCCCTTCTTTTTAAA	MUT3	165	165	1	U	C	sub	Intron down	Intron down	Intron down	83	87.8504672897196	91.2330719885959	91.5320606950563	95.2391532744356	92.6288403584115	-2.61031291602409	0.543978741113099	2.99596559519265	2.53102550407967	-0.46494009111298	1.67970040823575e-08	yes	neg1	chr10:4847242T>C
chr10	4847242del	CT	C	AKR1E2_e9	ENSE00001297552	AKR1E2_e9_del165to165	GTAGGTAACATGTGCTCCATTAAATGTGAATTAAACTAAGTTTTCTACAAACATTGTGTTTTGGTTCCAGGTGTTTGATTTTGAATTAACACAGCACGATATGGATAACATCCTCAGCCTAAACAGGAATCTCCGACTGGCCATGTTCCCCATGTAAATATGGCCCTTCTTTTTAAA	MUT3	165	165	1	U	∆1nt	∆1nt	Intron down	Intron down	Intron down	83	93.3806146572104	85.9430604982206	90.2338376891334	95.2391532744356	89.4003084683389	-5.8388448060967	0.699716681195636	2.99596559519265	2.13229923269446	-0.86366636249819	1.2705490072291e-30	yes	neg2	chr10:4847242del
chr10	4847242	T	G	AKR1E2_e9	ENSE00001297552	AKR1E2_e9_T165G	GTAGGTAACATGTGCTCCATTAAATGTGAATTAAACTAAGTTTTCTACAAACATTGTGTTTTGGTTCCAGGTGTTTGATTTTGAATTAACACAGCACGATATGGATAACATCCTCAGCCTAAACAGGAATCTCCGACTGGCCATGTTCCCCATGTAAATATGGCGCCTTCTTTTTAAA	MUT3	165	165	1	U	G	sub	Intron down	Intron down	Intron down	83	90.4522613065327	96.3855421686747	98.0797636632201	95.2391532744356	96.1031433472415	0.863990072805909	0.629316824844054	2.99596559519265	3.20525178288806	0.20928618769541	0.260934653086302	no	mid	chr10:4847242T>G
chr10	4847243	C	A	AKR1E2_e9	ENSE00001297552	AKR1E2_e9_C166A	GTAGGTAACATGTGCTCCATTAAATGTGAATTAAACTAAGTTTTCTACAAACATTGTGTTTTGGTTCCAGGTGTTTGATTTTGAATTAACACAGCACGATATGGATAACATCCTCAGCCTAAACAGGAATCTCCGACTGGCCATGTTCCCCATGTAAATATGGCTACTTCTTTTTAAA	MUT3	166	166	1	C	A	sub	Intron down	Intron down	Intron down	83	89.3854748603352	91.5747241725176	92.7477840451249	95.2391532744356	92.935094842783	-2.3040584316526	0.621205092432183	2.99596559519265	2.57676175285621	-0.41920384233644	2.13936127406337e-05	yes	neg1	chr10:4847243C>A
chr10	4847244	C	A	AKR1E2_e9	ENSE00001297552	AKR1E2_e9_C167A	GTAGGTAACATGTGCTCCATTAAATGTGAATTAAACTAAGTTTTCTACAAACATTGTGTTTTGGTTCCAGGTGTTTGATTTTGAATTAACACAGCACGATATGGATAACATCCTCAGCCTAAACAGGAATCTCCGACTGGCCATGTTCCCCATGTAAATATGGCTCATTCTTTTTAAA	MUT3	167	167	1	C	A	sub	Intron down	Intron down	Intron down	83	93.5606060606061	92.9761904761905	96.2991819244254	95.2391532744356	94.2740805293028	-0.9650727451328	0.435547090377719	2.99596559519265	2.8012031472468	-0.19476244794585	0.0245065254567478	yes	neg1	chr10:4847244C>A
chr10	4847245	T	A	AKR1E2_e9	ENSE00001297552	AKR1E2_e9_T168A	GTAGGTAACATGTGCTCCATTAAATGTGAATTAAACTAAGTTTTCTACAAACATTGTGTTTTGGTTCCAGGTGTTTGATTTTGAATTAACACAGCACGATATGGATAACATCCTCAGCCTAAACAGGAATCTCCGACTGGCCATGTTCCCCATGTAAATATGGCTCCATCTTTTTAAA	MUT3	168	168	1	U	A	sub	Intron down	Intron down	Intron down	83	95.0911640953717	88.05256869773	94.272076372315	95.2391532744356	90.9406003058709	-4.2985529685647	0.541062898215452	2.99596559519265	2.30640369056176	-0.68956190463089	8.11637377584751e-25	yes	neg2	chr10:4847245T>A
chr10	4847245	T	C	AKR1E2_e9	ENSE00001297552	AKR1E2_e9_T168C	GTAGGTAACATGTGCTCCATTAAATGTGAATTAAACTAAGTTTTCTACAAACATTGTGTTTTGGTTCCAGGTGTTTGATTTTGAATTAACACAGCACGATATGGATAACATCCTCAGCCTAAACAGGAATCTCCGACTGGCCATGTTCCCCATGTAAATATGGCTCCCTCTTTTTAAA	MUT3	168	168	1	U	C	sub	Intron down	Intron down	Intron down	83	93.8958707360862	94.8717948717949	93.6997885835095	95.2391532744356	95.4692914657873	0.230138191351703	0.394078273561386	2.99596559519265	3.04792630386186	0.0519607086692102	0.632616404399047	no	mid	chr10:4847245T>C
chr10	4847245	T	G	AKR1E2_e9	ENSE00001297552	AKR1E2_e9_T168G	GTAGGTAACATGTGCTCCATTAAATGTGAATTAAACTAAGTTTTCTACAAACATTGTGTTTTGGTTCCAGGTGTTTGATTTTGAATTAACACAGCACGATATGGATAACATCCTCAGCCTAAACAGGAATCTCCGACTGGCCATGTTCCCCATGTAAATATGGCTCCGTCTTTTTAAA	MUT3	168	168	1	U	G	sub	Intron down	Intron down	Intron down	83	88.7254901960784	89.9365367180417	90.8205841446453	95.2391532744356	91.777479375375	-3.46167389906059	0.634970144531246	2.99596559519265	2.41249013742805	-0.5834754577646	1.49323270478479e-11	yes	neg2	chr10:4847245T>G
chr10	4847246	T	A	AKR1E2_e9	ENSE00001297552	AKR1E2_e9_T169A	GTAGGTAACATGTGCTCCATTAAATGTGAATTAAACTAAGTTTTCTACAAACATTGTGTTTTGGTTCCAGGTGTTTGATTTTGAATTAACACAGCACGATATGGATAACATCCTCAGCCTAAACAGGAATCTCCGACTGGCCATGTTCCCCATGTAAATATGGCTCCTACTTTTTAAA	MUT3	169	169	1	U	A	sub	Intron down	Intron down	Intron down	83	94.0936863543788	94.3650793650794	97.9695431472081	95.2391532744356	95.3647583597069	0.125605085271308	0.444041659186204	2.99596559519265	3.02402076949148	0.0280551742988302	0.824154054002398	no	mid	chr10:4847246T>A
chr10	4847246	T	C	AKR1E2_e9	ENSE00001297552	AKR1E2_e9_T169C	GTAGGTAACATGTGCTCCATTAAATGTGAATTAAACTAAGTTTTCTACAAACATTGTGTTTTGGTTCCAGGTGTTTGATTTTGAATTAACACAGCACGATATGGATAACATCCTCAGCCTAAACAGGAATCTCCGACTGGCCATGTTCCCCATGTAAATATGGCTCCTCCTTTTTAAA	MUT3	169	169	1	U	C	sub	Intron down	Intron down	Intron down	83	95.1100244498778	94.0932642487047	95.1044386422977	95.2391532744356	95.0993998063836	-0.139753468051995	0.516616299999861	2.99596559519265	2.96556497223862	-0.0304006229540299	0.827348261326535	no	mid	chr10:4847246T>C
chr10	4847245del	CT	C	AKR1E2_e9	ENSE00001297552	AKR1E2_e9_del168to168	GTAGGTAACATGTGCTCCATTAAATGTGAATTAAACTAAGTTTTCTACAAACATTGTGTTTTGGTTCCAGGTGTTTGATTTTGAATTAACACAGCACGATATGGATAACATCCTCAGCCTAAACAGGAATCTCCGACTGGCCATGTTCCCCATGTAAATATGGCTCCTCTTTTTAAA	MUT3	168	168	1	U	∆1nt	∆1nt	Intron down	Intron down	Intron down	83	94.6515397082658	91.8937329700272	96.271186440678	95.2391532744356	93.6351883208433	-1.6039649535923	0.483860019107101	2.99596559519265	2.68862161179686	-0.30734398339579	0.000315606970171968	yes	neg1	chr10:4847245del
chr10	4847246del	TT	T	AKR1E2_e9	ENSE00001297552	AKR1E2_e9_del169to169	GTAGGTAACATGTGCTCCATTAAATGTGAATTAAACTAAGTTTTCTACAAACATTGTGTTTTGGTTCCAGGTGTTTGATTTTGAATTAACACAGCACGATATGGATAACATCCTCAGCCTAAACAGGAATCTCCGACTGGCCATGTTCCCCATGTAAATATGGCTCCTCTTTTTAAA	MUT3	169	169	1	U	∆1nt	∆1nt	Intron down	Intron down	Intron down	83	94.6515397082658	91.8937329700272	96.271186440678	95.2391532744356	93.6351883208433	-1.6039649535923	0.483860019107101	2.99596559519265	2.68862161179686	-0.30734398339579	0.000315606970171968	yes	neg1	chr10:4847246del
chr10	4847246	T	G	AKR1E2_e9	ENSE00001297552	AKR1E2_e9_T169G	GTAGGTAACATGTGCTCCATTAAATGTGAATTAAACTAAGTTTTCTACAAACATTGTGTTTTGGTTCCAGGTGTTTGATTTTGAATTAACACAGCACGATATGGATAACATCCTCAGCCTAAACAGGAATCTCCGACTGGCCATGTTCCCCATGTAAATATGGCTCCTGCTTTTTAAA	MUT3	169	169	1	U	G	sub	Intron down	Intron down	Intron down	83	92.9230769230769	91.4141414141414	92.9857819905213	95.2391532744356	93.110153371806	-2.12899990262959	0.667398150891589	2.99596559519265	2.60373441239109	-0.39223118280156	0.000322170341800005	yes	neg1	chr10:4847246T>G
chr10	4847245_4847250del	CTTCTTT	C	AKR1E2_e9	ENSE00001297552	AKR1E2_e9_del168to173	GTAGGTAACATGTGCTCCATTAAATGTGAATTAAACTAAGTTTTCTACAAACATTGTGTTTTGGTTCCAGGTGTTTGATTTTGAATTAACACAGCACGATATGGATAACATCCTCAGCCTAAACAGGAATCTCCGACTGGCCATGTTCCCCATGTAAATATGGCTCCTTAAA	MUT3	168	173	6	UUCUUU	∆6nt	∆6nt	Intron down	Intron down	Intron down	83	79.1666666666667	89.9791231732777	88.309503784693	95.2391532744356	91.1952094135206	-4.043943860915	0.717061947189836	2.99596559519265	2.33770640915241	-0.65825918604024	6.38853440218822e-13	yes	neg2	chr10:4847245_4847250del
chr10	4847246_4847251del	TTCTTTT	T	AKR1E2_e9	ENSE00001297552	AKR1E2_e9_del169to174	GTAGGTAACATGTGCTCCATTAAATGTGAATTAAACTAAGTTTTCTACAAACATTGTGTTTTGGTTCCAGGTGTTTGATTTTGAATTAACACAGCACGATATGGATAACATCCTCAGCCTAAACAGGAATCTCCGACTGGCCATGTTCCCCATGTAAATATGGCTCCTTAAA	MUT3	169	174	6	UCUUUU	∆6nt	∆6nt	Intron down	Intron down	Intron down	83	79.1666666666667	89.9791231732777	88.309503784693	95.2391532744356	91.1952094135206	-4.043943860915	0.717061947189836	2.99596559519265	2.33770640915241	-0.65825918604024	6.38853440218822e-13	yes	neg2	chr10:4847246_4847251del
chr10	4847247_4847252del	TCTTTTT	T	AKR1E2_e9	ENSE00001297552	AKR1E2_e9_del170to175	GTAGGTAACATGTGCTCCATTAAATGTGAATTAAACTAAGTTTTCTACAAACATTGTGTTTTGGTTCCAGGTGTTTGATTTTGAATTAACACAGCACGATATGGATAACATCCTCAGCCTAAACAGGAATCTCCGACTGGCCATGTTCCCCATGTAAATATGGCTCCTTAAA	MUT3	170	175	6	CUUUUU	∆6nt	∆6nt	Intron down	Intron down	Intron down	83	79.1666666666667	89.9791231732777	88.309503784693	95.2391532744356	91.1952094135206	-4.043943860915	0.717061947189836	2.99596559519265	2.33770640915241	-0.65825918604024	6.38853440218822e-13	yes	neg2	chr10:4847247_4847252del
chr10	4847247	C	A	AKR1E2_e9	ENSE00001297552	AKR1E2_e9_C170A	GTAGGTAACATGTGCTCCATTAAATGTGAATTAAACTAAGTTTTCTACAAACATTGTGTTTTGGTTCCAGGTGTTTGATTTTGAATTAACACAGCACGATATGGATAACATCCTCAGCCTAAACAGGAATCTCCGACTGGCCATGTTCCCCATGTAAATATGGCTCCTTATTTTTAAA	MUT3	170	170	1	C	A	sub	Intron down	Intron down	Intron down	83	93.3249370277078	94.1321499013807	97.4587912087912	95.2391532744356	95.0880360869991	-0.1511171874365	0.374495991106407	2.99596559519265	2.96312931401975	-0.0328362811728997	0.735955548136118	no	mid	chr10:4847247C>A
chr10	4847248_4847253del	CTTTTTA	C	AKR1E2_e9	ENSE00001297552	AKR1E2_e9_del171to176	GTAGGTAACATGTGCTCCATTAAATGTGAATTAAACTAAGTTTTCTACAAACATTGTGTTTTGGTTCCAGGTGTTTGATTTTGAATTAACACAGCACGATATGGATAACATCCTCAGCCTAAACAGGAATCTCCGACTGGCCATGTTCCCCATGTAAATATGGCTCCTTCAA	MUT3	171	176	6	UUUUUA	∆6nt	∆6nt	Intron down	Intron down	Intron down	83	85.8757062146893	92.4528301886792	92.7943760984183	95.2391532744356	92.8349393607425	-2.4042139136931	0.965681235477515	2.99596559519265	2.56160654616103	-0.43435904903162	0.00464777468443979	yes	neg1	chr10:4847248_4847253del
chr10	4847248	T	A	AKR1E2_e9	ENSE00001297552	AKR1E2_e9_T171A	GTAGGTAACATGTGCTCCATTAAATGTGAATTAAACTAAGTTTTCTACAAACATTGTGTTTTGGTTCCAGGTGTTTGATTTTGAATTAACACAGCACGATATGGATAACATCCTCAGCCTAAACAGGAATCTCCGACTGGCCATGTTCCCCATGTAAATATGGCTCCTTCATTTTAAA	MUT3	171	171	1	U	A	sub	Intron down	Intron down	Intron down	83	95.7928802588997	92.5720620842572	96.7965367965368	95.2391532744356	94.2930422757726	-0.946110998662997	0.568194687994938	2.99596559519265	2.80472132022961	-0.19124427496304	0.0951747305973246	yes	neg1	chr10:4847248T>A
chr10	4847248	T	C	AKR1E2_e9	ENSE00001297552	AKR1E2_e9_T171C	GTAGGTAACATGTGCTCCATTAAATGTGAATTAAACTAAGTTTTCTACAAACATTGTGTTTTGGTTCCAGGTGTTTGATTTTGAATTAACACAGCACGATATGGATAACATCCTCAGCCTAAACAGGAATCTCCGACTGGCCATGTTCCCCATGTAAATATGGCTCCTTCCTTTTAAA	MUT3	171	171	1	U	C	sub	Intron down	Intron down	Intron down	83	94.5026178010471	93.5064935064935	95.8260869565217	95.2391532744356	94.7415806385057	-0.497572635929899	0.582509573647505	2.99596559519265	2.89132250134495	-0.1046430938477	0.435456786369929	no	mid	chr10:4847248T>C
chr10	4847248	T	G	AKR1E2_e9	ENSE00001297552	AKR1E2_e9_T171G	GTAGGTAACATGTGCTCCATTAAATGTGAATTAAACTAAGTTTTCTACAAACATTGTGTTTTGGTTCCAGGTGTTTGATTTTGAATTAACACAGCACGATATGGATAACATCCTCAGCCTAAACAGGAATCTCCGACTGGCCATGTTCCCCATGTAAATATGGCTCCTTCGTTTTAAA	MUT3	171	171	1	U	G	sub	Intron down	Intron down	Intron down	83	95.5688622754491	91.7672413793104	95.0208913649025	95.2391532744356	93.4675793886211	-1.77157388581449	0.400982715811067	2.99596559519265	2.66083706618902	-0.33512852900363	9.81881914928094e-07	yes	neg1	chr10:4847248T>G
chr10	4847249_4847254del	TTTTTAA	T	AKR1E2_e9	ENSE00001297552	AKR1E2_e9_del172to177	GTAGGTAACATGTGCTCCATTAAATGTGAATTAAACTAAGTTTTCTACAAACATTGTGTTTTGGTTCCAGGTGTTTGATTTTGAATTAACACAGCACGATATGGATAACATCCTCAGCCTAAACAGGAATCTCCGACTGGCCATGTTCCCCATGTAAATATGGCTCCTTCTA	MUT3	172	177	6	UUUUAA	∆6nt	∆6nt	Intron down	Intron down	Intron down	83	90.2374670184697	91.5540540540541	94.5340149429807	95.2391532744356	93.0637124811718	-2.17544079326379	0.469479594485639	2.99596559519265	2.59651764729815	-0.3994479478945	1.21250387942006e-07	yes	neg1	chr10:4847249_4847254del
chr10	4847249	T	A	AKR1E2_e9	ENSE00001297552	AKR1E2_e9_T172A	GTAGGTAACATGTGCTCCATTAAATGTGAATTAAACTAAGTTTTCTACAAACATTGTGTTTTGGTTCCAGGTGTTTGATTTTGAATTAACACAGCACGATATGGATAACATCCTCAGCCTAAACAGGAATCTCCGACTGGCCATGTTCCCCATGTAAATATGGCTCCTTCTATTTAAA	MUT3	172	172	1	U	A	sub	Intron down	Intron down	Intron down	83	96.236559139785	94.4214876033058	94.2903752039152	95.2391532744356	95.3387698274093	0.0996165529737025	0.680328898395238	2.99596559519265	3.01815714785346	0.0221915526608103	0.918656531693813	no	mid	chr10:4847249T>A
chr10	4847249	T	C	AKR1E2_e9	ENSE00001297552	AKR1E2_e9_T172C	GTAGGTAACATGTGCTCCATTAAATGTGAATTAAACTAAGTTTTCTACAAACATTGTGTTTTGGTTCCAGGTGTTTGATTTTGAATTAACACAGCACGATATGGATAACATCCTCAGCCTAAACAGGAATCTCCGACTGGCCATGTTCCCCATGTAAATATGGCTCCTTCTCTTTAAA	MUT3	172	172	1	U	C	sub	Intron down	Intron down	Intron down	83	94.8553054662379	94.2617214835549	96.6281310211946	95.2391532744356	95.2514090814969	0.012255807061301	0.427942176731548	2.99596559519265	2.99867188210251	0.00270628690986019	0.981308570180674	no	mid	chr10:4847249T>C
chr10	4847249	T	G	AKR1E2_e9	ENSE00001297552	AKR1E2_e9_T172G	GTAGGTAACATGTGCTCCATTAAATGTGAATTAAACTAAGTTTTCTACAAACATTGTGTTTTGGTTCCAGGTGTTTGATTTTGAATTAACACAGCACGATATGGATAACATCCTCAGCCTAAACAGGAATCTCCGACTGGCCATGTTCCCCATGTAAATATGGCTCCTTCTGTTTAAA	MUT3	172	172	1	U	G	sub	Intron down	Intron down	Intron down	83	90.2004454342985	92.3544743701129	92.7847346451998	95.2391532744356	93.5032897564193	-1.73586351801629	0.558842774755202	2.99596559519265	2.66670068782704	-0.32926490736561	0.000657743331516024	yes	neg1	chr10:4847249T>G
chr10	4847250_4847255del	TTTTAAA	T	AKR1E2_e9	ENSE00001297552	AKR1E2_e9_del173to178	GTAGGTAACATGTGCTCCATTAAATGTGAATTAAACTAAGTTTTCTACAAACATTGTGTTTTGGTTCCAGGTGTTTGATTTTGAATTAACACAGCACGATATGGATAACATCCTCAGCCTAAACAGGAATCTCCGACTGGCCATGTTCCCCATGTAAATATGGCTCCTTCTT	MUT3	173	178	6	UUUAAA	∆6nt	∆6nt	Intron down	Intron down	Intron down	83	91.5422885572139	93.9237899073121	96.125584502338	95.2391532744356	94.7415806385057	-0.497572635929899	0.539299071592803	2.99596559519265	2.89132250134495	-0.1046430938477	0.396539356424959	no	mid	chr10:4847250_4847255del
chr10	4847248_4847250del	CTTT	C	AKR1E2_e9	ENSE00001297552	AKR1E2_e9_del171to173	GTAGGTAACATGTGCTCCATTAAATGTGAATTAAACTAAGTTTTCTACAAACATTGTGTTTTGGTTCCAGGTGTTTGATTTTGAATTAACACAGCACGATATGGATAACATCCTCAGCCTAAACAGGAATCTCCGACTGGCCATGTTCCCCATGTAAATATGGCTCCTTCTTAAA	MUT3	171	173	3	UUU	∆3nt	∆3nt	Intron down	Intron down	Intron down	83	91.4251207729469	91.9676549865229	95.4055994256999	95.2391532744356	93.4300255081887	-1.8091277662469	0.446436208716906	2.99596559519265	2.65470281586002	-0.34126277933263	6.84066403367907e-06	yes	neg1	chr10:4847248_4847250del
chr10	4847249_4847251del	TTTT	T	AKR1E2_e9	ENSE00001297552	AKR1E2_e9_del172to174	GTAGGTAACATGTGCTCCATTAAATGTGAATTAAACTAAGTTTTCTACAAACATTGTGTTTTGGTTCCAGGTGTTTGATTTTGAATTAACACAGCACGATATGGATAACATCCTCAGCCTAAACAGGAATCTCCGACTGGCCATGTTCCCCATGTAAATATGGCTCCTTCTTAAA	MUT3	172	174	3	UUU	∆3nt	∆3nt	Intron down	Intron down	Intron down	83	91.4251207729469	91.9676549865229	95.4055994256999	95.2391532744356	93.4300255081887	-1.8091277662469	0.446436208716906	2.99596559519265	2.65470281586002	-0.34126277933263	6.84066403367907e-06	yes	neg1	chr10:4847249_4847251del
chr10	4847250_4847252del	TTTT	T	AKR1E2_e9	ENSE00001297552	AKR1E2_e9_del173to175	GTAGGTAACATGTGCTCCATTAAATGTGAATTAAACTAAGTTTTCTACAAACATTGTGTTTTGGTTCCAGGTGTTTGATTTTGAATTAACACAGCACGATATGGATAACATCCTCAGCCTAAACAGGAATCTCCGACTGGCCATGTTCCCCATGTAAATATGGCTCCTTCTTAAA	MUT3	173	175	3	UUU	∆3nt	∆3nt	Intron down	Intron down	Intron down	83	91.4251207729469	91.9676549865229	95.4055994256999	95.2391532744356	93.4300255081887	-1.8091277662469	0.446436208716906	2.99596559519265	2.65470281586002	-0.34126277933263	6.84066403367907e-06	yes	neg1	chr10:4847250_4847252del
chr10	4847250	T	A	AKR1E2_e9	ENSE00001297552	AKR1E2_e9_T173A	GTAGGTAACATGTGCTCCATTAAATGTGAATTAAACTAAGTTTTCTACAAACATTGTGTTTTGGTTCCAGGTGTTTGATTTTGAATTAACACAGCACGATATGGATAACATCCTCAGCCTAAACAGGAATCTCCGACTGGCCATGTTCCCCATGTAAATATGGCTCCTTCTTATTAAA	MUT3	173	173	1	U	A	sub	Intron down	Intron down	Intron down	83	94.6058091286307	94.452347083926	97.0680628272251	95.2391532744356	95.4316848365161	0.1925315620805	0.568557475846632	2.99596559519265	3.03926618575032	0.0433005905576702	0.788457701216595	no	mid	chr10:4847250T>A
chr10	4847250	T	C	AKR1E2_e9	ENSE00001297552	AKR1E2_e9_T173C	GTAGGTAACATGTGCTCCATTAAATGTGAATTAAACTAAGTTTTCTACAAACATTGTGTTTTGGTTCCAGGTGTTTGATTTTGAATTAACACAGCACGATATGGATAACATCCTCAGCCTAAACAGGAATCTCCGACTGGCCATGTTCCCCATGTAAATATGGCTCCTTCTTCTTAAA	MUT3	173	173	1	U	C	sub	Intron down	Intron down	Intron down	83	94.3577430972389	95.3830542871639	98.4905660377358	95.2391532744356	96.0675153579416	0.828362083506007	0.339089055895592	2.99596559519265	3.19577977870357	0.19981418351092	0.0383770807671318	yes	pos1	chr10:4847250T>C
chr10	4847250	T	G	AKR1E2_e9	ENSE00001297552	AKR1E2_e9_T173G	GTAGGTAACATGTGCTCCATTAAATGTGAATTAAACTAAGTTTTCTACAAACATTGTGTTTTGGTTCCAGGTGTTTGATTTTGAATTAACACAGCACGATATGGATAACATCCTCAGCCTAAACAGGAATCTCCGACTGGCCATGTTCCCCATGTAAATATGGCTCCTTCTTGTTAAA	MUT3	173	173	1	U	G	sub	Intron down	Intron down	Intron down	83	94.1860465116279	95.7805907172996	95.81589958159	95.2391532744356	96.1428128193152	0.903659544879609	0.395825836940922	2.99596559519265	3.21589651140015	0.2199309162075	0.0554242958349979	yes	pos1	chr10:4847250T>G
chr10	4847251_4847253del	TTTA	T	AKR1E2_e9	ENSE00001297552	AKR1E2_e9_del174to176	GTAGGTAACATGTGCTCCATTAAATGTGAATTAAACTAAGTTTTCTACAAACATTGTGTTTTGGTTCCAGGTGTTTGATTTTGAATTAACACAGCACGATATGGATAACATCCTCAGCCTAAACAGGAATCTCCGACTGGCCATGTTCCCCATGTAAATATGGCTCCTTCTTTAA	MUT3	174	176	3	UUA	∆3nt	∆3nt	Intron down	Intron down	Intron down	83	94.7089947089947	95.5163043478261	95.6605593056895	95.2391532744356	96.0098599827105	0.770706708274904	0.394029039805546	2.99596559519265	3.18062457200838	0.18465897681573	0.0980787388552651	yes	pos1	chr10:4847251_4847253del
chr10	4847251	T	A	AKR1E2_e9	ENSE00001297552	AKR1E2_e9_T174A	GTAGGTAACATGTGCTCCATTAAATGTGAATTAAACTAAGTTTTCTACAAACATTGTGTTTTGGTTCCAGGTGTTTGATTTTGAATTAACACAGCACGATATGGATAACATCCTCAGCCTAAACAGGAATCTCCGACTGGCCATGTTCCCCATGTAAATATGGCTCCTTCTTTATAAA	MUT3	174	174	1	U	A	sub	Intron down	Intron down	Intron down	83	88.0597014925373	90.9961685823755	96.2239583333333	95.2391532744356	92.6650981523854	-2.5740551220502	0.818037250031234	2.99596559519265	2.53634786833572	-0.45961772685693	0.000264165112260045	yes	neg1	chr10:4847251T>A
chr10	4847251	T	C	AKR1E2_e9	ENSE00001297552	AKR1E2_e9_T174C	GTAGGTAACATGTGCTCCATTAAATGTGAATTAAACTAAGTTTTCTACAAACATTGTGTTTTGGTTCCAGGTGTTTGATTTTGAATTAACACAGCACGATATGGATAACATCCTCAGCCTAAACAGGAATCTCCGACTGGCCATGTTCCCCATGTAAATATGGCTCCTTCTTTCTAAA	MUT3	174	174	1	U	C	sub	Intron down	Intron down	Intron down	83	93.9068100358423	93.8311688311688	96.8520461699895	95.2391532744356	94.9816233192491	-0.257529955186497	0.624592340472073	2.99596559519265	2.9405769231043	-0.0553886720883496	0.729499708596144	no	mid	chr10:4847251T>C
chr10	4847251	T	G	AKR1E2_e9	ENSE00001297552	AKR1E2_e9_T174G	GTAGGTAACATGTGCTCCATTAAATGTGAATTAAACTAAGTTTTCTACAAACATTGTGTTTTGGTTCCAGGTGTTTGATTTTGAATTAACACAGCACGATATGGATAACATCCTCAGCCTAAACAGGAATCTCCGACTGGCCATGTTCCCCATGTAAATATGGCTCCTTCTTTGTAAA	MUT3	174	174	1	U	G	sub	Intron down	Intron down	Intron down	83	99.3865030674847	89.9182561307902	97.0588235294118	95.2391532744356	93.0134655354136	-2.225687739022	0.943430898446621	2.99596559519265	2.58875962482323	-0.40720597036942	0.00805130315996977	yes	neg1	chr10:4847251T>G
chr10	4847252_4847254del	TTAA	T	AKR1E2_e9	ENSE00001297552	AKR1E2_e9_del175to177	GTAGGTAACATGTGCTCCATTAAATGTGAATTAAACTAAGTTTTCTACAAACATTGTGTTTTGGTTCCAGGTGTTTGATTTTGAATTAACACAGCACGATATGGATAACATCCTCAGCCTAAACAGGAATCTCCGACTGGCCATGTTCCCCATGTAAATATGGCTCCTTCTTTTA	MUT3	175	177	3	UAA	∆3nt	∆3nt	Intron down	Intron down	Intron down	83	93.0120481927711	92.5951086956522	92.9700272479564	95.2391532744356	93.8604109913896	-1.378742283046	0.484879652719562	2.99596559519265	2.72705088591679	-0.26891470927586	0.00251631526779555	yes	neg1	chr10:4847252_4847254del
chr10	4847248del	CT	C	AKR1E2_e9	ENSE00001297552	AKR1E2_e9_del171to171	GTAGGTAACATGTGCTCCATTAAATGTGAATTAAACTAAGTTTTCTACAAACATTGTGTTTTGGTTCCAGGTGTTTGATTTTGAATTAACACAGCACGATATGGATAACATCCTCAGCCTAAACAGGAATCTCCGACTGGCCATGTTCCCCATGTAAATATGGCTCCTTCTTTTAAA	MUT3	171	171	1	U	∆1nt	∆1nt	Intron down	Intron down	Intron down	83	91.8864097363083	94.6048632218845	95.2267303102625	95.2391532744356	95.1803198425056	-0.0588334319299944	0.45895543416438	2.99596559519265	2.98306562758901	-0.0128999676036399	0.92357854160243	no	mid	chr10:4847248del
chr10	4847249del	TT	T	AKR1E2_e9	ENSE00001297552	AKR1E2_e9_del172to172	GTAGGTAACATGTGCTCCATTAAATGTGAATTAAACTAAGTTTTCTACAAACATTGTGTTTTGGTTCCAGGTGTTTGATTTTGAATTAACACAGCACGATATGGATAACATCCTCAGCCTAAACAGGAATCTCCGACTGGCCATGTTCCCCATGTAAATATGGCTCCTTCTTTTAAA	MUT3	172	172	1	U	∆1nt	∆1nt	Intron down	Intron down	Intron down	83	91.8864097363083	94.6048632218845	95.2267303102625	95.2391532744356	95.1803198425056	-0.0588334319299944	0.45895543416438	2.99596559519265	2.98306562758901	-0.0128999676036399	0.92357854160243	no	mid	chr10:4847249del
chr10	4847250del	TT	T	AKR1E2_e9	ENSE00001297552	AKR1E2_e9_del173to173	GTAGGTAACATGTGCTCCATTAAATGTGAATTAAACTAAGTTTTCTACAAACATTGTGTTTTGGTTCCAGGTGTTTGATTTTGAATTAACACAGCACGATATGGATAACATCCTCAGCCTAAACAGGAATCTCCGACTGGCCATGTTCCCCATGTAAATATGGCTCCTTCTTTTAAA	MUT3	173	173	1	U	∆1nt	∆1nt	Intron down	Intron down	Intron down	83	91.8864097363083	94.6048632218845	95.2267303102625	95.2391532744356	95.1803198425056	-0.0588334319299944	0.45895543416438	2.99596559519265	2.98306562758901	-0.0128999676036399	0.92357854160243	no	mid	chr10:4847250del
chr10	4847251del	TT	T	AKR1E2_e9	ENSE00001297552	AKR1E2_e9_del174to174	GTAGGTAACATGTGCTCCATTAAATGTGAATTAAACTAAGTTTTCTACAAACATTGTGTTTTGGTTCCAGGTGTTTGATTTTGAATTAACACAGCACGATATGGATAACATCCTCAGCCTAAACAGGAATCTCCGACTGGCCATGTTCCCCATGTAAATATGGCTCCTTCTTTTAAA	MUT3	174	174	1	U	∆1nt	∆1nt	Intron down	Intron down	Intron down	83	91.8864097363083	94.6048632218845	95.2267303102625	95.2391532744356	95.1803198425056	-0.0588334319299944	0.45895543416438	2.99596559519265	2.98306562758901	-0.0128999676036399	0.92357854160243	no	mid	chr10:4847251del
chr10	4847252del	TT	T	AKR1E2_e9	ENSE00001297552	AKR1E2_e9_del175to175	GTAGGTAACATGTGCTCCATTAAATGTGAATTAAACTAAGTTTTCTACAAACATTGTGTTTTGGTTCCAGGTGTTTGATTTTGAATTAACACAGCACGATATGGATAACATCCTCAGCCTAAACAGGAATCTCCGACTGGCCATGTTCCCCATGTAAATATGGCTCCTTCTTTTAAA	MUT3	175	175	1	U	∆1nt	∆1nt	Intron down	Intron down	Intron down	83	91.8864097363083	94.6048632218845	95.2267303102625	95.2391532744356	95.1803198425056	-0.0588334319299944	0.45895543416438	2.99596559519265	2.98306562758901	-0.0128999676036399	0.92357854160243	no	mid	chr10:4847252del
chr10	4847252	T	A	AKR1E2_e9	ENSE00001297552	AKR1E2_e9_T175A	GTAGGTAACATGTGCTCCATTAAATGTGAATTAAACTAAGTTTTCTACAAACATTGTGTTTTGGTTCCAGGTGTTTGATTTTGAATTAACACAGCACGATATGGATAACATCCTCAGCCTAAACAGGAATCTCCGACTGGCCATGTTCCCCATGTAAATATGGCTCCTTCTTTTAAAA	MUT3	175	175	1	U	A	sub	Intron down	Intron down	Intron down	83	89.8716119828816	91.5069911962714	94.1498316498317	95.2391532744356	93.0064276258201	-2.2327256486155	0.454506652672085	2.99596559519265	2.58767711005929	-0.40828848513336	1.71417160468691e-08	yes	neg1	chr10:4847252T>A
chr10	4847252	T	C	AKR1E2_e9	ENSE00001297552	AKR1E2_e9_T175C	GTAGGTAACATGTGCTCCATTAAATGTGAATTAAACTAAGTTTTCTACAAACATTGTGTTTTGGTTCCAGGTGTTTGATTTTGAATTAACACAGCACGATATGGATAACATCCTCAGCCTAAACAGGAATCTCCGACTGGCCATGTTCCCCATGTAAATATGGCTCCTTCTTTTCAAA	MUT3	175	175	1	U	C	sub	Intron down	Intron down	Intron down	83	93.6605316973415	94.7136563876652	94.8148148148148	95.2391532744356	95.4092154684683	0.170062194032705	0.332934645726533	2.99596559519265	3.0341242406216	0.03815864542895	0.678212127685191	no	mid	chr10:4847252T>C
chr10	4847252	T	G	AKR1E2_e9	ENSE00001297552	AKR1E2_e9_T175G	GTAGGTAACATGTGCTCCATTAAATGTGAATTAAACTAAGTTTTCTACAAACATTGTGTTTTGGTTCCAGGTGTTTGATTTTGAATTAACACAGCACGATATGGATAACATCCTCAGCCTAAACAGGAATCTCCGACTGGCCATGTTCCCCATGTAAATATGGCTCCTTCTTTTGAAA	MUT3	175	175	1	U	G	sub	Intron down	Intron down	Intron down	83	90.528233151184	92.2850844966936	94.7696737044146	95.2391532744356	93.5698253587076	-1.66932791572799	0.512042692706303	2.99596559519265	2.67770625459378	-0.31825934059887	0.00037134216013147	yes	neg1	chr10:4847252T>G
chr10	4847253_4847255del	TAAA	T	AKR1E2_e9	ENSE00001297552	AKR1E2_e9_del176to178	GTAGGTAACATGTGCTCCATTAAATGTGAATTAAACTAAGTTTTCTACAAACATTGTGTTTTGGTTCCAGGTGTTTGATTTTGAATTAACACAGCACGATATGGATAACATCCTCAGCCTAAACAGGAATCTCCGACTGGCCATGTTCCCCATGTAAATATGGCTCCTTCTTTTT	MUT3	176	178	3	AAA	∆3nt	∆3nt	Intron down	Intron down	Intron down	83	92.8571428571429	91.0919540229885	94.2671009771987	95.2391532744356	92.9345025240261	-2.3046507504095	0.598235790846551	2.99596559519265	2.57667154329255	-0.4192940519001	9.83222661865281e-06	yes	neg1	chr10:4847253_4847255del
chr10	4847253del	TA	T	AKR1E2_e9	ENSE00001297552	AKR1E2_e9_del176to176	GTAGGTAACATGTGCTCCATTAAATGTGAATTAAACTAAGTTTTCTACAAACATTGTGTTTTGGTTCCAGGTGTTTGATTTTGAATTAACACAGCACGATATGGATAACATCCTCAGCCTAAACAGGAATCTCCGACTGGCCATGTTCCCCATGTAAATATGGCTCCTTCTTTTTAA	MUT3	176	176	1	A	∆1nt	∆1nt	Intron down	Intron down	Intron down	83	96.969696969697	93.2330827067669	97.742170429716	95.2391532744356	94.9380162066013	-0.301137067834301	0.518419708916416	2.99596559519265	2.93146575717446	-0.06449983801819	0.613155412992082	no	mid	chr10:4847253del
chr10	4847254del	AA	A	AKR1E2_e9	ENSE00001297552	AKR1E2_e9_del177to177	GTAGGTAACATGTGCTCCATTAAATGTGAATTAAACTAAGTTTTCTACAAACATTGTGTTTTGGTTCCAGGTGTTTGATTTTGAATTAACACAGCACGATATGGATAACATCCTCAGCCTAAACAGGAATCTCCGACTGGCCATGTTCCCCATGTAAATATGGCTCCTTCTTTTTAA	MUT3	177	177	1	A	∆1nt	∆1nt	Intron down	Intron down	Intron down	83	96.969696969697	93.2330827067669	97.742170429716	95.2391532744356	94.9380162066013	-0.301137067834301	0.518419708916416	2.99596559519265	2.93146575717446	-0.06449983801819	0.613155412992082	no	mid	chr10:4847254del
chr10	4847255del	AA	A	AKR1E2_e9	ENSE00001297552	AKR1E2_e9_del178to178	GTAGGTAACATGTGCTCCATTAAATGTGAATTAAACTAAGTTTTCTACAAACATTGTGTTTTGGTTCCAGGTGTTTGATTTTGAATTAACACAGCACGATATGGATAACATCCTCAGCCTAAACAGGAATCTCCGACTGGCCATGTTCCCCATGTAAATATGGCTCCTTCTTTTTAA	MUT3	178	178	1	A	∆1nt	∆1nt	Intron down	Intron down	Intron down	83	96.969696969697	93.2330827067669	97.742170429716	95.2391532744356	94.9380162066013	-0.301137067834301	0.518419708916416	2.99596559519265	2.93146575717446	-0.06449983801819	0.613155412992082	no	mid	chr10:4847255del
				AKR1E2_e9		AKR1E2_e9_wt	GTAGGTAACATGTGCTCCATTAAATGTGAATTAAACTAAGTTTTCTACAAACATTGTGTTTTGGTTCCAGGTGTTTGATTTTGAATTAACACAGCACGATATGGATAACATCCTCAGCCTAAACAGGAATCTCCGACTGGCCATGTTCCCCATGTAAATATGGCTCCTTCTTTTTAAA	MUT3	1	1	0	G	G	wt	Intron up	Intron up	Intron up	83				95.2391532744356	95.2391532744356	0	0.040902731139374	2.99596559519265	2.99596559519265	0			mid
				AKR1E2_e9		AKR1E2_e9_wt	GTAGGTAACATGTGCTCCATTAAATGTGAATTAAACTAAGTTTTCTACAAACATTGTGTTTTGGTTCCAGGTGTTTGATTTTGAATTAACACAGCACGATATGGATAACATCCTCAGCCTAAACAGGAATCTCCGACTGGCCATGTTCCCCATGTAAATATGGCTCCTTCTTTTTAAA	MUT3	2	2	0	U	U	wt	Intron up	Intron up	Intron up	83				95.2391532744356	95.2391532744356	0	0.040902731139374	2.99596559519265	2.99596559519265	0			mid
				AKR1E2_e9		AKR1E2_e9_wt	GTAGGTAACATGTGCTCCATTAAATGTGAATTAAACTAAGTTTTCTACAAACATTGTGTTTTGGTTCCAGGTGTTTGATTTTGAATTAACACAGCACGATATGGATAACATCCTCAGCCTAAACAGGAATCTCCGACTGGCCATGTTCCCCATGTAAATATGGCTCCTTCTTTTTAAA	MUT3	3	3	0	A	A	wt	Intron up	Intron up	Intron up	83				95.2391532744356	95.2391532744356	0	0.040902731139374	2.99596559519265	2.99596559519265	0			mid
				AKR1E2_e9		AKR1E2_e9_wt	GTAGGTAACATGTGCTCCATTAAATGTGAATTAAACTAAGTTTTCTACAAACATTGTGTTTTGGTTCCAGGTGTTTGATTTTGAATTAACACAGCACGATATGGATAACATCCTCAGCCTAAACAGGAATCTCCGACTGGCCATGTTCCCCATGTAAATATGGCTCCTTCTTTTTAAA	MUT3	4	4	0	G	G	wt	Intron up	Intron up	Intron up	83				95.2391532744356	95.2391532744356	0	0.040902731139374	2.99596559519265	2.99596559519265	0			mid
				AKR1E2_e9		AKR1E2_e9_wt	GTAGGTAACATGTGCTCCATTAAATGTGAATTAAACTAAGTTTTCTACAAACATTGTGTTTTGGTTCCAGGTGTTTGATTTTGAATTAACACAGCACGATATGGATAACATCCTCAGCCTAAACAGGAATCTCCGACTGGCCATGTTCCCCATGTAAATATGGCTCCTTCTTTTTAAA	MUT3	5	5	0	G	G	wt	Intron up	Intron up	Intron up	83				95.2391532744356	95.2391532744356	0	0.040902731139374	2.99596559519265	2.99596559519265	0			mid
				AKR1E2_e9		AKR1E2_e9_wt	GTAGGTAACATGTGCTCCATTAAATGTGAATTAAACTAAGTTTTCTACAAACATTGTGTTTTGGTTCCAGGTGTTTGATTTTGAATTAACACAGCACGATATGGATAACATCCTCAGCCTAAACAGGAATCTCCGACTGGCCATGTTCCCCATGTAAATATGGCTCCTTCTTTTTAAA	MUT3	6	6	0	U	U	wt	Intron up	Intron up	Intron up	83				95.2391532744356	95.2391532744356	0	0.040902731139374	2.99596559519265	2.99596559519265	0			mid
				AKR1E2_e9		AKR1E2_e9_wt	GTAGGTAACATGTGCTCCATTAAATGTGAATTAAACTAAGTTTTCTACAAACATTGTGTTTTGGTTCCAGGTGTTTGATTTTGAATTAACACAGCACGATATGGATAACATCCTCAGCCTAAACAGGAATCTCCGACTGGCCATGTTCCCCATGTAAATATGGCTCCTTCTTTTTAAA	MUT3	7	7	0	A	A	wt	Intron up	Intron up	Intron up	83				95.2391532744356	95.2391532744356	0	0.040902731139374	2.99596559519265	2.99596559519265	0			mid
				AKR1E2_e9		AKR1E2_e9_wt	GTAGGTAACATGTGCTCCATTAAATGTGAATTAAACTAAGTTTTCTACAAACATTGTGTTTTGGTTCCAGGTGTTTGATTTTGAATTAACACAGCACGATATGGATAACATCCTCAGCCTAAACAGGAATCTCCGACTGGCCATGTTCCCCATGTAAATATGGCTCCTTCTTTTTAAA	MUT3	8	8	0	A	A	wt	Intron up	Intron up	Intron up	83				95.2391532744356	95.2391532744356	0	0.040902731139374	2.99596559519265	2.99596559519265	0			mid
				AKR1E2_e9		AKR1E2_e9_wt	GTAGGTAACATGTGCTCCATTAAATGTGAATTAAACTAAGTTTTCTACAAACATTGTGTTTTGGTTCCAGGTGTTTGATTTTGAATTAACACAGCACGATATGGATAACATCCTCAGCCTAAACAGGAATCTCCGACTGGCCATGTTCCCCATGTAAATATGGCTCCTTCTTTTTAAA	MUT3	9	9	0	C	C	wt	Intron up	Intron up	Intron up	83				95.2391532744356	95.2391532744356	0	0.040902731139374	2.99596559519265	2.99596559519265	0			mid
				AKR1E2_e9		AKR1E2_e9_wt	GTAGGTAACATGTGCTCCATTAAATGTGAATTAAACTAAGTTTTCTACAAACATTGTGTTTTGGTTCCAGGTGTTTGATTTTGAATTAACACAGCACGATATGGATAACATCCTCAGCCTAAACAGGAATCTCCGACTGGCCATGTTCCCCATGTAAATATGGCTCCTTCTTTTTAAA	MUT3	10	10	0	A	A	wt	Intron up	Intron up	Intron up	83				95.2391532744356	95.2391532744356	0	0.040902731139374	2.99596559519265	2.99596559519265	0			mid
				AKR1E2_e9		AKR1E2_e9_wt	GTAGGTAACATGTGCTCCATTAAATGTGAATTAAACTAAGTTTTCTACAAACATTGTGTTTTGGTTCCAGGTGTTTGATTTTGAATTAACACAGCACGATATGGATAACATCCTCAGCCTAAACAGGAATCTCCGACTGGCCATGTTCCCCATGTAAATATGGCTCCTTCTTTTTAAA	MUT3	11	11	0	U	U	wt	Intron up	Intron up	Intron up	83				95.2391532744356	95.2391532744356	0	0.040902731139374	2.99596559519265	2.99596559519265	0			mid
				AKR1E2_e9		AKR1E2_e9_wt	GTAGGTAACATGTGCTCCATTAAATGTGAATTAAACTAAGTTTTCTACAAACATTGTGTTTTGGTTCCAGGTGTTTGATTTTGAATTAACACAGCACGATATGGATAACATCCTCAGCCTAAACAGGAATCTCCGACTGGCCATGTTCCCCATGTAAATATGGCTCCTTCTTTTTAAA	MUT3	12	12	0	G	G	wt	Intron up	Intron up	Intron up	83				95.2391532744356	95.2391532744356	0	0.040902731139374	2.99596559519265	2.99596559519265	0			mid
				AKR1E2_e9		AKR1E2_e9_wt	GTAGGTAACATGTGCTCCATTAAATGTGAATTAAACTAAGTTTTCTACAAACATTGTGTTTTGGTTCCAGGTGTTTGATTTTGAATTAACACAGCACGATATGGATAACATCCTCAGCCTAAACAGGAATCTCCGACTGGCCATGTTCCCCATGTAAATATGGCTCCTTCTTTTTAAA	MUT3	13	13	0	U	U	wt	Intron up	Intron up	Intron up	83				95.2391532744356	95.2391532744356	0	0.040902731139374	2.99596559519265	2.99596559519265	0			mid
				AKR1E2_e9		AKR1E2_e9_wt	GTAGGTAACATGTGCTCCATTAAATGTGAATTAAACTAAGTTTTCTACAAACATTGTGTTTTGGTTCCAGGTGTTTGATTTTGAATTAACACAGCACGATATGGATAACATCCTCAGCCTAAACAGGAATCTCCGACTGGCCATGTTCCCCATGTAAATATGGCTCCTTCTTTTTAAA	MUT3	14	14	0	G	G	wt	Intron up	Intron up	Intron up	83				95.2391532744356	95.2391532744356	0	0.040902731139374	2.99596559519265	2.99596559519265	0			mid
				AKR1E2_e9		AKR1E2_e9_wt	GTAGGTAACATGTGCTCCATTAAATGTGAATTAAACTAAGTTTTCTACAAACATTGTGTTTTGGTTCCAGGTGTTTGATTTTGAATTAACACAGCACGATATGGATAACATCCTCAGCCTAAACAGGAATCTCCGACTGGCCATGTTCCCCATGTAAATATGGCTCCTTCTTTTTAAA	MUT3	15	15	0	C	C	wt	Intron up	Intron up	Intron up	83				95.2391532744356	95.2391532744356	0	0.040902731139374	2.99596559519265	2.99596559519265	0			mid
				AKR1E2_e9		AKR1E2_e9_wt	GTAGGTAACATGTGCTCCATTAAATGTGAATTAAACTAAGTTTTCTACAAACATTGTGTTTTGGTTCCAGGTGTTTGATTTTGAATTAACACAGCACGATATGGATAACATCCTCAGCCTAAACAGGAATCTCCGACTGGCCATGTTCCCCATGTAAATATGGCTCCTTCTTTTTAAA	MUT3	16	16	0	U	U	wt	Intron up	Intron up	Intron up	83				95.2391532744356	95.2391532744356	0	0.040902731139374	2.99596559519265	2.99596559519265	0			mid
				AKR1E2_e9		AKR1E2_e9_wt	GTAGGTAACATGTGCTCCATTAAATGTGAATTAAACTAAGTTTTCTACAAACATTGTGTTTTGGTTCCAGGTGTTTGATTTTGAATTAACACAGCACGATATGGATAACATCCTCAGCCTAAACAGGAATCTCCGACTGGCCATGTTCCCCATGTAAATATGGCTCCTTCTTTTTAAA	MUT3	17	17	0	C	C	wt	Intron up	Intron up	Intron up	83				95.2391532744356	95.2391532744356	0	0.040902731139374	2.99596559519265	2.99596559519265	0			mid
				AKR1E2_e9		AKR1E2_e9_wt	GTAGGTAACATGTGCTCCATTAAATGTGAATTAAACTAAGTTTTCTACAAACATTGTGTTTTGGTTCCAGGTGTTTGATTTTGAATTAACACAGCACGATATGGATAACATCCTCAGCCTAAACAGGAATCTCCGACTGGCCATGTTCCCCATGTAAATATGGCTCCTTCTTTTTAAA	MUT3	18	18	0	C	C	wt	Intron up	Intron up	Intron up	83				95.2391532744356	95.2391532744356	0	0.040902731139374	2.99596559519265	2.99596559519265	0			mid
				AKR1E2_e9		AKR1E2_e9_wt	GTAGGTAACATGTGCTCCATTAAATGTGAATTAAACTAAGTTTTCTACAAACATTGTGTTTTGGTTCCAGGTGTTTGATTTTGAATTAACACAGCACGATATGGATAACATCCTCAGCCTAAACAGGAATCTCCGACTGGCCATGTTCCCCATGTAAATATGGCTCCTTCTTTTTAAA	MUT3	19	19	0	A	A	wt	Intron up	Intron up	Intron up	83				95.2391532744356	95.2391532744356	0	0.040902731139374	2.99596559519265	2.99596559519265	0			mid
				AKR1E2_e9		AKR1E2_e9_wt	GTAGGTAACATGTGCTCCATTAAATGTGAATTAAACTAAGTTTTCTACAAACATTGTGTTTTGGTTCCAGGTGTTTGATTTTGAATTAACACAGCACGATATGGATAACATCCTCAGCCTAAACAGGAATCTCCGACTGGCCATGTTCCCCATGTAAATATGGCTCCTTCTTTTTAAA	MUT3	20	20	0	U	U	wt	Intron up	Intron up	Intron up	83				95.2391532744356	95.2391532744356	0	0.040902731139374	2.99596559519265	2.99596559519265	0			mid
				AKR1E2_e9		AKR1E2_e9_wt	GTAGGTAACATGTGCTCCATTAAATGTGAATTAAACTAAGTTTTCTACAAACATTGTGTTTTGGTTCCAGGTGTTTGATTTTGAATTAACACAGCACGATATGGATAACATCCTCAGCCTAAACAGGAATCTCCGACTGGCCATGTTCCCCATGTAAATATGGCTCCTTCTTTTTAAA	MUT3	21	21	0	U	U	wt	Intron up	Intron up	Intron up	83				95.2391532744356	95.2391532744356	0	0.040902731139374	2.99596559519265	2.99596559519265	0			mid
				AKR1E2_e9		AKR1E2_e9_wt	GTAGGTAACATGTGCTCCATTAAATGTGAATTAAACTAAGTTTTCTACAAACATTGTGTTTTGGTTCCAGGTGTTTGATTTTGAATTAACACAGCACGATATGGATAACATCCTCAGCCTAAACAGGAATCTCCGACTGGCCATGTTCCCCATGTAAATATGGCTCCTTCTTTTTAAA	MUT3	22	22	0	A	A	wt	Intron up	Intron up	Intron up	83				95.2391532744356	95.2391532744356	0	0.040902731139374	2.99596559519265	2.99596559519265	0			mid
				AKR1E2_e9		AKR1E2_e9_wt	GTAGGTAACATGTGCTCCATTAAATGTGAATTAAACTAAGTTTTCTACAAACATTGTGTTTTGGTTCCAGGTGTTTGATTTTGAATTAACACAGCACGATATGGATAACATCCTCAGCCTAAACAGGAATCTCCGACTGGCCATGTTCCCCATGTAAATATGGCTCCTTCTTTTTAAA	MUT3	23	23	0	A	A	wt	Intron up	Intron up	Intron up	83				95.2391532744356	95.2391532744356	0	0.040902731139374	2.99596559519265	2.99596559519265	0			mid
				AKR1E2_e9		AKR1E2_e9_wt	GTAGGTAACATGTGCTCCATTAAATGTGAATTAAACTAAGTTTTCTACAAACATTGTGTTTTGGTTCCAGGTGTTTGATTTTGAATTAACACAGCACGATATGGATAACATCCTCAGCCTAAACAGGAATCTCCGACTGGCCATGTTCCCCATGTAAATATGGCTCCTTCTTTTTAAA	MUT3	24	24	0	A	A	wt	Intron up	Intron up	Intron up	83				95.2391532744356	95.2391532744356	0	0.040902731139374	2.99596559519265	2.99596559519265	0			mid
				AKR1E2_e9		AKR1E2_e9_wt	GTAGGTAACATGTGCTCCATTAAATGTGAATTAAACTAAGTTTTCTACAAACATTGTGTTTTGGTTCCAGGTGTTTGATTTTGAATTAACACAGCACGATATGGATAACATCCTCAGCCTAAACAGGAATCTCCGACTGGCCATGTTCCCCATGTAAATATGGCTCCTTCTTTTTAAA	MUT3	25	25	0	U	U	wt	Intron up	Intron up	Intron up	83				95.2391532744356	95.2391532744356	0	0.040902731139374	2.99596559519265	2.99596559519265	0			mid
				AKR1E2_e9		AKR1E2_e9_wt	GTAGGTAACATGTGCTCCATTAAATGTGAATTAAACTAAGTTTTCTACAAACATTGTGTTTTGGTTCCAGGTGTTTGATTTTGAATTAACACAGCACGATATGGATAACATCCTCAGCCTAAACAGGAATCTCCGACTGGCCATGTTCCCCATGTAAATATGGCTCCTTCTTTTTAAA	MUT3	26	26	0	G	G	wt	Intron up	Intron up	Intron up	83				95.2391532744356	95.2391532744356	0	0.040902731139374	2.99596559519265	2.99596559519265	0			mid
				AKR1E2_e9		AKR1E2_e9_wt	GTAGGTAACATGTGCTCCATTAAATGTGAATTAAACTAAGTTTTCTACAAACATTGTGTTTTGGTTCCAGGTGTTTGATTTTGAATTAACACAGCACGATATGGATAACATCCTCAGCCTAAACAGGAATCTCCGACTGGCCATGTTCCCCATGTAAATATGGCTCCTTCTTTTTAAA	MUT3	27	27	0	U	U	wt	Intron up	Intron up	Intron up	83				95.2391532744356	95.2391532744356	0	0.040902731139374	2.99596559519265	2.99596559519265	0			mid
				AKR1E2_e9		AKR1E2_e9_wt	GTAGGTAACATGTGCTCCATTAAATGTGAATTAAACTAAGTTTTCTACAAACATTGTGTTTTGGTTCCAGGTGTTTGATTTTGAATTAACACAGCACGATATGGATAACATCCTCAGCCTAAACAGGAATCTCCGACTGGCCATGTTCCCCATGTAAATATGGCTCCTTCTTTTTAAA	MUT3	28	28	0	G	G	wt	Intron up	Intron up	Intron up	83				95.2391532744356	95.2391532744356	0	0.040902731139374	2.99596559519265	2.99596559519265	0			mid
				AKR1E2_e9		AKR1E2_e9_wt	GTAGGTAACATGTGCTCCATTAAATGTGAATTAAACTAAGTTTTCTACAAACATTGTGTTTTGGTTCCAGGTGTTTGATTTTGAATTAACACAGCACGATATGGATAACATCCTCAGCCTAAACAGGAATCTCCGACTGGCCATGTTCCCCATGTAAATATGGCTCCTTCTTTTTAAA	MUT3	29	29	0	A	A	wt	Intron up	Intron up	Intron up	83				95.2391532744356	95.2391532744356	0	0.040902731139374	2.99596559519265	2.99596559519265	0			mid
				AKR1E2_e9		AKR1E2_e9_wt	GTAGGTAACATGTGCTCCATTAAATGTGAATTAAACTAAGTTTTCTACAAACATTGTGTTTTGGTTCCAGGTGTTTGATTTTGAATTAACACAGCACGATATGGATAACATCCTCAGCCTAAACAGGAATCTCCGACTGGCCATGTTCCCCATGTAAATATGGCTCCTTCTTTTTAAA	MUT3	30	30	0	A	A	wt	Intron up	Intron up	Intron up	83				95.2391532744356	95.2391532744356	0	0.040902731139374	2.99596559519265	2.99596559519265	0			mid
				AKR1E2_e9		AKR1E2_e9_wt	GTAGGTAACATGTGCTCCATTAAATGTGAATTAAACTAAGTTTTCTACAAACATTGTGTTTTGGTTCCAGGTGTTTGATTTTGAATTAACACAGCACGATATGGATAACATCCTCAGCCTAAACAGGAATCTCCGACTGGCCATGTTCCCCATGTAAATATGGCTCCTTCTTTTTAAA	MUT3	31	31	0	U	U	wt	Intron up	Intron up	Intron up	83				95.2391532744356	95.2391532744356	0	0.040902731139374	2.99596559519265	2.99596559519265	0			mid
				AKR1E2_e9		AKR1E2_e9_wt	GTAGGTAACATGTGCTCCATTAAATGTGAATTAAACTAAGTTTTCTACAAACATTGTGTTTTGGTTCCAGGTGTTTGATTTTGAATTAACACAGCACGATATGGATAACATCCTCAGCCTAAACAGGAATCTCCGACTGGCCATGTTCCCCATGTAAATATGGCTCCTTCTTTTTAAA	MUT3	32	32	0	U	U	wt	Intron up	Intron up	Intron up	83				95.2391532744356	95.2391532744356	0	0.040902731139374	2.99596559519265	2.99596559519265	0			mid
				AKR1E2_e9		AKR1E2_e9_wt	GTAGGTAACATGTGCTCCATTAAATGTGAATTAAACTAAGTTTTCTACAAACATTGTGTTTTGGTTCCAGGTGTTTGATTTTGAATTAACACAGCACGATATGGATAACATCCTCAGCCTAAACAGGAATCTCCGACTGGCCATGTTCCCCATGTAAATATGGCTCCTTCTTTTTAAA	MUT3	33	33	0	A	A	wt	Intron up	Intron up	Intron up	83				95.2391532744356	95.2391532744356	0	0.040902731139374	2.99596559519265	2.99596559519265	0			mid
				AKR1E2_e9		AKR1E2_e9_wt	GTAGGTAACATGTGCTCCATTAAATGTGAATTAAACTAAGTTTTCTACAAACATTGTGTTTTGGTTCCAGGTGTTTGATTTTGAATTAACACAGCACGATATGGATAACATCCTCAGCCTAAACAGGAATCTCCGACTGGCCATGTTCCCCATGTAAATATGGCTCCTTCTTTTTAAA	MUT3	34	34	0	A	A	wt	Intron up	Intron up	Intron up	83				95.2391532744356	95.2391532744356	0	0.040902731139374	2.99596559519265	2.99596559519265	0			mid
				AKR1E2_e9		AKR1E2_e9_wt	GTAGGTAACATGTGCTCCATTAAATGTGAATTAAACTAAGTTTTCTACAAACATTGTGTTTTGGTTCCAGGTGTTTGATTTTGAATTAACACAGCACGATATGGATAACATCCTCAGCCTAAACAGGAATCTCCGACTGGCCATGTTCCCCATGTAAATATGGCTCCTTCTTTTTAAA	MUT3	35	35	0	A	A	wt	Intron up	Intron up	Intron up	83				95.2391532744356	95.2391532744356	0	0.040902731139374	2.99596559519265	2.99596559519265	0			mid
				AKR1E2_e9		AKR1E2_e9_wt	GTAGGTAACATGTGCTCCATTAAATGTGAATTAAACTAAGTTTTCTACAAACATTGTGTTTTGGTTCCAGGTGTTTGATTTTGAATTAACACAGCACGATATGGATAACATCCTCAGCCTAAACAGGAATCTCCGACTGGCCATGTTCCCCATGTAAATATGGCTCCTTCTTTTTAAA	MUT3	36	36	0	C	C	wt	Intron up	Intron up	Intron up	83				95.2391532744356	95.2391532744356	0	0.040902731139374	2.99596559519265	2.99596559519265	0			mid
				AKR1E2_e9		AKR1E2_e9_wt	GTAGGTAACATGTGCTCCATTAAATGTGAATTAAACTAAGTTTTCTACAAACATTGTGTTTTGGTTCCAGGTGTTTGATTTTGAATTAACACAGCACGATATGGATAACATCCTCAGCCTAAACAGGAATCTCCGACTGGCCATGTTCCCCATGTAAATATGGCTCCTTCTTTTTAAA	MUT3	37	37	0	U	U	wt	Intron up	Intron up	Intron up	83				95.2391532744356	95.2391532744356	0	0.040902731139374	2.99596559519265	2.99596559519265	0			mid
				AKR1E2_e9		AKR1E2_e9_wt	GTAGGTAACATGTGCTCCATTAAATGTGAATTAAACTAAGTTTTCTACAAACATTGTGTTTTGGTTCCAGGTGTTTGATTTTGAATTAACACAGCACGATATGGATAACATCCTCAGCCTAAACAGGAATCTCCGACTGGCCATGTTCCCCATGTAAATATGGCTCCTTCTTTTTAAA	MUT3	38	38	0	A	A	wt	Intron up	Intron up	Intron up	83				95.2391532744356	95.2391532744356	0	0.040902731139374	2.99596559519265	2.99596559519265	0			mid
				AKR1E2_e9		AKR1E2_e9_wt	GTAGGTAACATGTGCTCCATTAAATGTGAATTAAACTAAGTTTTCTACAAACATTGTGTTTTGGTTCCAGGTGTTTGATTTTGAATTAACACAGCACGATATGGATAACATCCTCAGCCTAAACAGGAATCTCCGACTGGCCATGTTCCCCATGTAAATATGGCTCCTTCTTTTTAAA	MUT3	39	39	0	A	A	wt	Intron up	Intron up	Intron up	83				95.2391532744356	95.2391532744356	0	0.040902731139374	2.99596559519265	2.99596559519265	0			mid
				AKR1E2_e9		AKR1E2_e9_wt	GTAGGTAACATGTGCTCCATTAAATGTGAATTAAACTAAGTTTTCTACAAACATTGTGTTTTGGTTCCAGGTGTTTGATTTTGAATTAACACAGCACGATATGGATAACATCCTCAGCCTAAACAGGAATCTCCGACTGGCCATGTTCCCCATGTAAATATGGCTCCTTCTTTTTAAA	MUT3	40	40	0	G	G	wt	Intron up	Intron up	Intron up	83				95.2391532744356	95.2391532744356	0	0.040902731139374	2.99596559519265	2.99596559519265	0			mid
				AKR1E2_e9		AKR1E2_e9_wt	GTAGGTAACATGTGCTCCATTAAATGTGAATTAAACTAAGTTTTCTACAAACATTGTGTTTTGGTTCCAGGTGTTTGATTTTGAATTAACACAGCACGATATGGATAACATCCTCAGCCTAAACAGGAATCTCCGACTGGCCATGTTCCCCATGTAAATATGGCTCCTTCTTTTTAAA	MUT3	41	41	0	U	U	wt	Intron up	Intron up	Intron up	83				95.2391532744356	95.2391532744356	0	0.040902731139374	2.99596559519265	2.99596559519265	0			mid
				AKR1E2_e9		AKR1E2_e9_wt	GTAGGTAACATGTGCTCCATTAAATGTGAATTAAACTAAGTTTTCTACAAACATTGTGTTTTGGTTCCAGGTGTTTGATTTTGAATTAACACAGCACGATATGGATAACATCCTCAGCCTAAACAGGAATCTCCGACTGGCCATGTTCCCCATGTAAATATGGCTCCTTCTTTTTAAA	MUT3	42	42	0	U	U	wt	Intron up	Intron up	Intron up	83				95.2391532744356	95.2391532744356	0	0.040902731139374	2.99596559519265	2.99596559519265	0			mid
				AKR1E2_e9		AKR1E2_e9_wt	GTAGGTAACATGTGCTCCATTAAATGTGAATTAAACTAAGTTTTCTACAAACATTGTGTTTTGGTTCCAGGTGTTTGATTTTGAATTAACACAGCACGATATGGATAACATCCTCAGCCTAAACAGGAATCTCCGACTGGCCATGTTCCCCATGTAAATATGGCTCCTTCTTTTTAAA	MUT3	43	43	0	U	U	wt	Intron up	Intron up	Intron up	83				95.2391532744356	95.2391532744356	0	0.040902731139374	2.99596559519265	2.99596559519265	0			mid
				AKR1E2_e9		AKR1E2_e9_wt	GTAGGTAACATGTGCTCCATTAAATGTGAATTAAACTAAGTTTTCTACAAACATTGTGTTTTGGTTCCAGGTGTTTGATTTTGAATTAACACAGCACGATATGGATAACATCCTCAGCCTAAACAGGAATCTCCGACTGGCCATGTTCCCCATGTAAATATGGCTCCTTCTTTTTAAA	MUT3	44	44	0	U	U	wt	Intron up	Intron up	Intron up	83				95.2391532744356	95.2391532744356	0	0.040902731139374	2.99596559519265	2.99596559519265	0			mid
				AKR1E2_e9		AKR1E2_e9_wt	GTAGGTAACATGTGCTCCATTAAATGTGAATTAAACTAAGTTTTCTACAAACATTGTGTTTTGGTTCCAGGTGTTTGATTTTGAATTAACACAGCACGATATGGATAACATCCTCAGCCTAAACAGGAATCTCCGACTGGCCATGTTCCCCATGTAAATATGGCTCCTTCTTTTTAAA	MUT3	45	45	0	C	C	wt	Intron up	Intron up	Intron up	83				95.2391532744356	95.2391532744356	0	0.040902731139374	2.99596559519265	2.99596559519265	0			mid
				AKR1E2_e9		AKR1E2_e9_wt	GTAGGTAACATGTGCTCCATTAAATGTGAATTAAACTAAGTTTTCTACAAACATTGTGTTTTGGTTCCAGGTGTTTGATTTTGAATTAACACAGCACGATATGGATAACATCCTCAGCCTAAACAGGAATCTCCGACTGGCCATGTTCCCCATGTAAATATGGCTCCTTCTTTTTAAA	MUT3	46	46	0	U	U	wt	Intron up	Intron up	Intron up	83				95.2391532744356	95.2391532744356	0	0.040902731139374	2.99596559519265	2.99596559519265	0			mid
				AKR1E2_e9		AKR1E2_e9_wt	GTAGGTAACATGTGCTCCATTAAATGTGAATTAAACTAAGTTTTCTACAAACATTGTGTTTTGGTTCCAGGTGTTTGATTTTGAATTAACACAGCACGATATGGATAACATCCTCAGCCTAAACAGGAATCTCCGACTGGCCATGTTCCCCATGTAAATATGGCTCCTTCTTTTTAAA	MUT3	47	47	0	A	A	wt	Intron up	Intron up	Intron up	83				95.2391532744356	95.2391532744356	0	0.040902731139374	2.99596559519265	2.99596559519265	0			mid
				AKR1E2_e9		AKR1E2_e9_wt	GTAGGTAACATGTGCTCCATTAAATGTGAATTAAACTAAGTTTTCTACAAACATTGTGTTTTGGTTCCAGGTGTTTGATTTTGAATTAACACAGCACGATATGGATAACATCCTCAGCCTAAACAGGAATCTCCGACTGGCCATGTTCCCCATGTAAATATGGCTCCTTCTTTTTAAA	MUT3	48	48	0	C	C	wt	Intron up	Intron up	Intron up	83				95.2391532744356	95.2391532744356	0	0.040902731139374	2.99596559519265	2.99596559519265	0			mid
				AKR1E2_e9		AKR1E2_e9_wt	GTAGGTAACATGTGCTCCATTAAATGTGAATTAAACTAAGTTTTCTACAAACATTGTGTTTTGGTTCCAGGTGTTTGATTTTGAATTAACACAGCACGATATGGATAACATCCTCAGCCTAAACAGGAATCTCCGACTGGCCATGTTCCCCATGTAAATATGGCTCCTTCTTTTTAAA	MUT3	49	49	0	A	A	wt	Intron up	Intron up	Intron up	83				95.2391532744356	95.2391532744356	0	0.040902731139374	2.99596559519265	2.99596559519265	0			mid
				AKR1E2_e9		AKR1E2_e9_wt	GTAGGTAACATGTGCTCCATTAAATGTGAATTAAACTAAGTTTTCTACAAACATTGTGTTTTGGTTCCAGGTGTTTGATTTTGAATTAACACAGCACGATATGGATAACATCCTCAGCCTAAACAGGAATCTCCGACTGGCCATGTTCCCCATGTAAATATGGCTCCTTCTTTTTAAA	MUT3	50	50	0	A	A	wt	Intron up	Intron up	Intron up	83				95.2391532744356	95.2391532744356	0	0.040902731139374	2.99596559519265	2.99596559519265	0			mid
				AKR1E2_e9		AKR1E2_e9_wt	GTAGGTAACATGTGCTCCATTAAATGTGAATTAAACTAAGTTTTCTACAAACATTGTGTTTTGGTTCCAGGTGTTTGATTTTGAATTAACACAGCACGATATGGATAACATCCTCAGCCTAAACAGGAATCTCCGACTGGCCATGTTCCCCATGTAAATATGGCTCCTTCTTTTTAAA	MUT3	51	51	0	A	A	wt	Intron up	Intron up	Intron up	83				95.2391532744356	95.2391532744356	0	0.040902731139374	2.99596559519265	2.99596559519265	0			mid
				AKR1E2_e9		AKR1E2_e9_wt	GTAGGTAACATGTGCTCCATTAAATGTGAATTAAACTAAGTTTTCTACAAACATTGTGTTTTGGTTCCAGGTGTTTGATTTTGAATTAACACAGCACGATATGGATAACATCCTCAGCCTAAACAGGAATCTCCGACTGGCCATGTTCCCCATGTAAATATGGCTCCTTCTTTTTAAA	MUT3	52	52	0	C	C	wt	Intron up	Intron up	Intron up	83				95.2391532744356	95.2391532744356	0	0.040902731139374	2.99596559519265	2.99596559519265	0			mid
				AKR1E2_e9		AKR1E2_e9_wt	GTAGGTAACATGTGCTCCATTAAATGTGAATTAAACTAAGTTTTCTACAAACATTGTGTTTTGGTTCCAGGTGTTTGATTTTGAATTAACACAGCACGATATGGATAACATCCTCAGCCTAAACAGGAATCTCCGACTGGCCATGTTCCCCATGTAAATATGGCTCCTTCTTTTTAAA	MUT3	53	53	0	A	A	wt	Intron up	Intron up	Intron up	83				95.2391532744356	95.2391532744356	0	0.040902731139374	2.99596559519265	2.99596559519265	0			mid
				AKR1E2_e9		AKR1E2_e9_wt	GTAGGTAACATGTGCTCCATTAAATGTGAATTAAACTAAGTTTTCTACAAACATTGTGTTTTGGTTCCAGGTGTTTGATTTTGAATTAACACAGCACGATATGGATAACATCCTCAGCCTAAACAGGAATCTCCGACTGGCCATGTTCCCCATGTAAATATGGCTCCTTCTTTTTAAA	MUT3	54	54	0	U	U	wt	Intron up	Intron up	Intron up	83				95.2391532744356	95.2391532744356	0	0.040902731139374	2.99596559519265	2.99596559519265	0			mid
				AKR1E2_e9		AKR1E2_e9_wt	GTAGGTAACATGTGCTCCATTAAATGTGAATTAAACTAAGTTTTCTACAAACATTGTGTTTTGGTTCCAGGTGTTTGATTTTGAATTAACACAGCACGATATGGATAACATCCTCAGCCTAAACAGGAATCTCCGACTGGCCATGTTCCCCATGTAAATATGGCTCCTTCTTTTTAAA	MUT3	55	55	0	U	U	wt	Intron up	Intron up	Intron up	83				95.2391532744356	95.2391532744356	0	0.040902731139374	2.99596559519265	2.99596559519265	0			mid
				AKR1E2_e9		AKR1E2_e9_wt	GTAGGTAACATGTGCTCCATTAAATGTGAATTAAACTAAGTTTTCTACAAACATTGTGTTTTGGTTCCAGGTGTTTGATTTTGAATTAACACAGCACGATATGGATAACATCCTCAGCCTAAACAGGAATCTCCGACTGGCCATGTTCCCCATGTAAATATGGCTCCTTCTTTTTAAA	MUT3	56	56	0	G	G	wt	Intron up	Intron up	Intron up	83				95.2391532744356	95.2391532744356	0	0.040902731139374	2.99596559519265	2.99596559519265	0			mid
				AKR1E2_e9		AKR1E2_e9_wt	GTAGGTAACATGTGCTCCATTAAATGTGAATTAAACTAAGTTTTCTACAAACATTGTGTTTTGGTTCCAGGTGTTTGATTTTGAATTAACACAGCACGATATGGATAACATCCTCAGCCTAAACAGGAATCTCCGACTGGCCATGTTCCCCATGTAAATATGGCTCCTTCTTTTTAAA	MUT3	57	57	0	U	U	wt	Intron up	Intron up	Intron up	83				95.2391532744356	95.2391532744356	0	0.040902731139374	2.99596559519265	2.99596559519265	0			mid
				AKR1E2_e9		AKR1E2_e9_wt	GTAGGTAACATGTGCTCCATTAAATGTGAATTAAACTAAGTTTTCTACAAACATTGTGTTTTGGTTCCAGGTGTTTGATTTTGAATTAACACAGCACGATATGGATAACATCCTCAGCCTAAACAGGAATCTCCGACTGGCCATGTTCCCCATGTAAATATGGCTCCTTCTTTTTAAA	MUT3	58	58	0	G	G	wt	Intron up	Intron up	Intron up	83				95.2391532744356	95.2391532744356	0	0.040902731139374	2.99596559519265	2.99596559519265	0			mid
				AKR1E2_e9		AKR1E2_e9_wt	GTAGGTAACATGTGCTCCATTAAATGTGAATTAAACTAAGTTTTCTACAAACATTGTGTTTTGGTTCCAGGTGTTTGATTTTGAATTAACACAGCACGATATGGATAACATCCTCAGCCTAAACAGGAATCTCCGACTGGCCATGTTCCCCATGTAAATATGGCTCCTTCTTTTTAAA	MUT3	59	59	0	U	U	wt	Intron up	Intron up	Intron up	83				95.2391532744356	95.2391532744356	0	0.040902731139374	2.99596559519265	2.99596559519265	0			mid
				AKR1E2_e9		AKR1E2_e9_wt	GTAGGTAACATGTGCTCCATTAAATGTGAATTAAACTAAGTTTTCTACAAACATTGTGTTTTGGTTCCAGGTGTTTGATTTTGAATTAACACAGCACGATATGGATAACATCCTCAGCCTAAACAGGAATCTCCGACTGGCCATGTTCCCCATGTAAATATGGCTCCTTCTTTTTAAA	MUT3	60	60	0	U	U	wt	Intron up	Intron up	Intron up	83				95.2391532744356	95.2391532744356	0	0.040902731139374	2.99596559519265	2.99596559519265	0			mid
				AKR1E2_e9		AKR1E2_e9_wt	GTAGGTAACATGTGCTCCATTAAATGTGAATTAAACTAAGTTTTCTACAAACATTGTGTTTTGGTTCCAGGTGTTTGATTTTGAATTAACACAGCACGATATGGATAACATCCTCAGCCTAAACAGGAATCTCCGACTGGCCATGTTCCCCATGTAAATATGGCTCCTTCTTTTTAAA	MUT3	61	61	0	U	U	wt	Intron up	Intron up	Intron up	83				95.2391532744356	95.2391532744356	0	0.040902731139374	2.99596559519265	2.99596559519265	0			mid
				AKR1E2_e9		AKR1E2_e9_wt	GTAGGTAACATGTGCTCCATTAAATGTGAATTAAACTAAGTTTTCTACAAACATTGTGTTTTGGTTCCAGGTGTTTGATTTTGAATTAACACAGCACGATATGGATAACATCCTCAGCCTAAACAGGAATCTCCGACTGGCCATGTTCCCCATGTAAATATGGCTCCTTCTTTTTAAA	MUT3	62	62	0	U	U	wt	Intron up	Intron up	Intron up	83				95.2391532744356	95.2391532744356	0	0.040902731139374	2.99596559519265	2.99596559519265	0			mid
				AKR1E2_e9		AKR1E2_e9_wt	GTAGGTAACATGTGCTCCATTAAATGTGAATTAAACTAAGTTTTCTACAAACATTGTGTTTTGGTTCCAGGTGTTTGATTTTGAATTAACACAGCACGATATGGATAACATCCTCAGCCTAAACAGGAATCTCCGACTGGCCATGTTCCCCATGTAAATATGGCTCCTTCTTTTTAAA	MUT3	63	63	0	G	G	wt	Intron up	Intron up	Intron up	83				95.2391532744356	95.2391532744356	0	0.040902731139374	2.99596559519265	2.99596559519265	0			mid
				AKR1E2_e9		AKR1E2_e9_wt	GTAGGTAACATGTGCTCCATTAAATGTGAATTAAACTAAGTTTTCTACAAACATTGTGTTTTGGTTCCAGGTGTTTGATTTTGAATTAACACAGCACGATATGGATAACATCCTCAGCCTAAACAGGAATCTCCGACTGGCCATGTTCCCCATGTAAATATGGCTCCTTCTTTTTAAA	MUT3	64	64	0	G	G	wt	Intron up	Intron up	Intron up	83				95.2391532744356	95.2391532744356	0	0.040902731139374	2.99596559519265	2.99596559519265	0			mid
				AKR1E2_e9		AKR1E2_e9_wt	GTAGGTAACATGTGCTCCATTAAATGTGAATTAAACTAAGTTTTCTACAAACATTGTGTTTTGGTTCCAGGTGTTTGATTTTGAATTAACACAGCACGATATGGATAACATCCTCAGCCTAAACAGGAATCTCCGACTGGCCATGTTCCCCATGTAAATATGGCTCCTTCTTTTTAAA	MUT3	65	65	0	U	U	wt	Intron up	Intron up	Intron up	83				95.2391532744356	95.2391532744356	0	0.040902731139374	2.99596559519265	2.99596559519265	0			mid
				AKR1E2_e9		AKR1E2_e9_wt	GTAGGTAACATGTGCTCCATTAAATGTGAATTAAACTAAGTTTTCTACAAACATTGTGTTTTGGTTCCAGGTGTTTGATTTTGAATTAACACAGCACGATATGGATAACATCCTCAGCCTAAACAGGAATCTCCGACTGGCCATGTTCCCCATGTAAATATGGCTCCTTCTTTTTAAA	MUT3	66	66	0	U	U	wt	Intron up	Intron up	Intron up	83				95.2391532744356	95.2391532744356	0	0.040902731139374	2.99596559519265	2.99596559519265	0			mid
				AKR1E2_e9		AKR1E2_e9_wt	GTAGGTAACATGTGCTCCATTAAATGTGAATTAAACTAAGTTTTCTACAAACATTGTGTTTTGGTTCCAGGTGTTTGATTTTGAATTAACACAGCACGATATGGATAACATCCTCAGCCTAAACAGGAATCTCCGACTGGCCATGTTCCCCATGTAAATATGGCTCCTTCTTTTTAAA	MUT3	67	67	0	C	C	wt	3'SS	Intron up	Intron up	83				95.2391532744356	95.2391532744356	0	0.040902731139374	2.99596559519265	2.99596559519265	0			mid
				AKR1E2_e9		AKR1E2_e9_wt	GTAGGTAACATGTGCTCCATTAAATGTGAATTAAACTAAGTTTTCTACAAACATTGTGTTTTGGTTCCAGGTGTTTGATTTTGAATTAACACAGCACGATATGGATAACATCCTCAGCCTAAACAGGAATCTCCGACTGGCCATGTTCCCCATGTAAATATGGCTCCTTCTTTTTAAA	MUT3	68	68	0	C	C	wt	3'SS	Intron up	Intron up	83				95.2391532744356	95.2391532744356	0	0.040902731139374	2.99596559519265	2.99596559519265	0			mid
				AKR1E2_e9		AKR1E2_e9_wt	GTAGGTAACATGTGCTCCATTAAATGTGAATTAAACTAAGTTTTCTACAAACATTGTGTTTTGGTTCCAGGTGTTTGATTTTGAATTAACACAGCACGATATGGATAACATCCTCAGCCTAAACAGGAATCTCCGACTGGCCATGTTCCCCATGTAAATATGGCTCCTTCTTTTTAAA	MUT3	69	69	0	A	A	wt	3'SS	Intron up	Intron up	83				95.2391532744356	95.2391532744356	0	0.040902731139374	2.99596559519265	2.99596559519265	0			mid
				AKR1E2_e9		AKR1E2_e9_wt	GTAGGTAACATGTGCTCCATTAAATGTGAATTAAACTAAGTTTTCTACAAACATTGTGTTTTGGTTCCAGGTGTTTGATTTTGAATTAACACAGCACGATATGGATAACATCCTCAGCCTAAACAGGAATCTCCGACTGGCCATGTTCCCCATGTAAATATGGCTCCTTCTTTTTAAA	MUT3	70	70	0	G	G	wt	3'SS	Intron up	Intron up	83				95.2391532744356	95.2391532744356	0	0.040902731139374	2.99596559519265	2.99596559519265	0			mid
				AKR1E2_e9		AKR1E2_e9_wt	GTAGGTAACATGTGCTCCATTAAATGTGAATTAAACTAAGTTTTCTACAAACATTGTGTTTTGGTTCCAGGTGTTTGATTTTGAATTAACACAGCACGATATGGATAACATCCTCAGCCTAAACAGGAATCTCCGACTGGCCATGTTCCCCATGTAAATATGGCTCCTTCTTTTTAAA	MUT3	71	71	0	G	G	wt	3'SS	Exon	Exon	83				95.2391532744356	95.2391532744356	0	0.040902731139374	2.99596559519265	2.99596559519265	0			mid
				AKR1E2_e9		AKR1E2_e9_wt	GTAGGTAACATGTGCTCCATTAAATGTGAATTAAACTAAGTTTTCTACAAACATTGTGTTTTGGTTCCAGGTGTTTGATTTTGAATTAACACAGCACGATATGGATAACATCCTCAGCCTAAACAGGAATCTCCGACTGGCCATGTTCCCCATGTAAATATGGCTCCTTCTTTTTAAA	MUT3	72	72	0	U	U	wt	Exon	Exon	Exon	83				95.2391532744356	95.2391532744356	0	0.040902731139374	2.99596559519265	2.99596559519265	0			mid
				AKR1E2_e9		AKR1E2_e9_wt	GTAGGTAACATGTGCTCCATTAAATGTGAATTAAACTAAGTTTTCTACAAACATTGTGTTTTGGTTCCAGGTGTTTGATTTTGAATTAACACAGCACGATATGGATAACATCCTCAGCCTAAACAGGAATCTCCGACTGGCCATGTTCCCCATGTAAATATGGCTCCTTCTTTTTAAA	MUT3	73	73	0	G	G	wt	Exon	Exon	Exon	83				95.2391532744356	95.2391532744356	0	0.040902731139374	2.99596559519265	2.99596559519265	0			mid
				AKR1E2_e9		AKR1E2_e9_wt	GTAGGTAACATGTGCTCCATTAAATGTGAATTAAACTAAGTTTTCTACAAACATTGTGTTTTGGTTCCAGGTGTTTGATTTTGAATTAACACAGCACGATATGGATAACATCCTCAGCCTAAACAGGAATCTCCGACTGGCCATGTTCCCCATGTAAATATGGCTCCTTCTTTTTAAA	MUT3	74	74	0	U	U	wt	Exon	Exon	Exon	83				95.2391532744356	95.2391532744356	0	0.040902731139374	2.99596559519265	2.99596559519265	0			mid
				AKR1E2_e9		AKR1E2_e9_wt	GTAGGTAACATGTGCTCCATTAAATGTGAATTAAACTAAGTTTTCTACAAACATTGTGTTTTGGTTCCAGGTGTTTGATTTTGAATTAACACAGCACGATATGGATAACATCCTCAGCCTAAACAGGAATCTCCGACTGGCCATGTTCCCCATGTAAATATGGCTCCTTCTTTTTAAA	MUT3	75	75	0	U	U	wt	Exon	Exon	Exon	83				95.2391532744356	95.2391532744356	0	0.040902731139374	2.99596559519265	2.99596559519265	0			mid
				AKR1E2_e9		AKR1E2_e9_wt	GTAGGTAACATGTGCTCCATTAAATGTGAATTAAACTAAGTTTTCTACAAACATTGTGTTTTGGTTCCAGGTGTTTGATTTTGAATTAACACAGCACGATATGGATAACATCCTCAGCCTAAACAGGAATCTCCGACTGGCCATGTTCCCCATGTAAATATGGCTCCTTCTTTTTAAA	MUT3	76	76	0	U	U	wt	Exon	Exon	Exon	83				95.2391532744356	95.2391532744356	0	0.040902731139374	2.99596559519265	2.99596559519265	0			mid
				AKR1E2_e9		AKR1E2_e9_wt	GTAGGTAACATGTGCTCCATTAAATGTGAATTAAACTAAGTTTTCTACAAACATTGTGTTTTGGTTCCAGGTGTTTGATTTTGAATTAACACAGCACGATATGGATAACATCCTCAGCCTAAACAGGAATCTCCGACTGGCCATGTTCCCCATGTAAATATGGCTCCTTCTTTTTAAA	MUT3	77	77	0	G	G	wt	Exon	Exon	Exon	83				95.2391532744356	95.2391532744356	0	0.040902731139374	2.99596559519265	2.99596559519265	0			mid
				AKR1E2_e9		AKR1E2_e9_wt	GTAGGTAACATGTGCTCCATTAAATGTGAATTAAACTAAGTTTTCTACAAACATTGTGTTTTGGTTCCAGGTGTTTGATTTTGAATTAACACAGCACGATATGGATAACATCCTCAGCCTAAACAGGAATCTCCGACTGGCCATGTTCCCCATGTAAATATGGCTCCTTCTTTTTAAA	MUT3	78	78	0	A	A	wt	Exon	Exon	Exon	83				95.2391532744356	95.2391532744356	0	0.040902731139374	2.99596559519265	2.99596559519265	0			mid
				AKR1E2_e9		AKR1E2_e9_wt	GTAGGTAACATGTGCTCCATTAAATGTGAATTAAACTAAGTTTTCTACAAACATTGTGTTTTGGTTCCAGGTGTTTGATTTTGAATTAACACAGCACGATATGGATAACATCCTCAGCCTAAACAGGAATCTCCGACTGGCCATGTTCCCCATGTAAATATGGCTCCTTCTTTTTAAA	MUT3	79	79	0	U	U	wt	Exon	Exon	Exon	83				95.2391532744356	95.2391532744356	0	0.040902731139374	2.99596559519265	2.99596559519265	0			mid
				AKR1E2_e9		AKR1E2_e9_wt	GTAGGTAACATGTGCTCCATTAAATGTGAATTAAACTAAGTTTTCTACAAACATTGTGTTTTGGTTCCAGGTGTTTGATTTTGAATTAACACAGCACGATATGGATAACATCCTCAGCCTAAACAGGAATCTCCGACTGGCCATGTTCCCCATGTAAATATGGCTCCTTCTTTTTAAA	MUT3	80	80	0	U	U	wt	Exon	Exon	Exon	83				95.2391532744356	95.2391532744356	0	0.040902731139374	2.99596559519265	2.99596559519265	0			mid
				AKR1E2_e9		AKR1E2_e9_wt	GTAGGTAACATGTGCTCCATTAAATGTGAATTAAACTAAGTTTTCTACAAACATTGTGTTTTGGTTCCAGGTGTTTGATTTTGAATTAACACAGCACGATATGGATAACATCCTCAGCCTAAACAGGAATCTCCGACTGGCCATGTTCCCCATGTAAATATGGCTCCTTCTTTTTAAA	MUT3	81	81	0	U	U	wt	Exon	Exon	Exon	83				95.2391532744356	95.2391532744356	0	0.040902731139374	2.99596559519265	2.99596559519265	0			mid
				AKR1E2_e9		AKR1E2_e9_wt	GTAGGTAACATGTGCTCCATTAAATGTGAATTAAACTAAGTTTTCTACAAACATTGTGTTTTGGTTCCAGGTGTTTGATTTTGAATTAACACAGCACGATATGGATAACATCCTCAGCCTAAACAGGAATCTCCGACTGGCCATGTTCCCCATGTAAATATGGCTCCTTCTTTTTAAA	MUT3	82	82	0	U	U	wt	Exon	Exon	Exon	83				95.2391532744356	95.2391532744356	0	0.040902731139374	2.99596559519265	2.99596559519265	0			mid
				AKR1E2_e9		AKR1E2_e9_wt	GTAGGTAACATGTGCTCCATTAAATGTGAATTAAACTAAGTTTTCTACAAACATTGTGTTTTGGTTCCAGGTGTTTGATTTTGAATTAACACAGCACGATATGGATAACATCCTCAGCCTAAACAGGAATCTCCGACTGGCCATGTTCCCCATGTAAATATGGCTCCTTCTTTTTAAA	MUT3	83	83	0	G	G	wt	Exon	Exon	Exon	83				95.2391532744356	95.2391532744356	0	0.040902731139374	2.99596559519265	2.99596559519265	0			mid
				AKR1E2_e9		AKR1E2_e9_wt	GTAGGTAACATGTGCTCCATTAAATGTGAATTAAACTAAGTTTTCTACAAACATTGTGTTTTGGTTCCAGGTGTTTGATTTTGAATTAACACAGCACGATATGGATAACATCCTCAGCCTAAACAGGAATCTCCGACTGGCCATGTTCCCCATGTAAATATGGCTCCTTCTTTTTAAA	MUT3	84	84	0	A	A	wt	Exon	Exon	Exon	83				95.2391532744356	95.2391532744356	0	0.040902731139374	2.99596559519265	2.99596559519265	0			mid
				AKR1E2_e9		AKR1E2_e9_wt	GTAGGTAACATGTGCTCCATTAAATGTGAATTAAACTAAGTTTTCTACAAACATTGTGTTTTGGTTCCAGGTGTTTGATTTTGAATTAACACAGCACGATATGGATAACATCCTCAGCCTAAACAGGAATCTCCGACTGGCCATGTTCCCCATGTAAATATGGCTCCTTCTTTTTAAA	MUT3	85	85	0	A	A	wt	Exon	Exon	Exon	83				95.2391532744356	95.2391532744356	0	0.040902731139374	2.99596559519265	2.99596559519265	0			mid
				AKR1E2_e9		AKR1E2_e9_wt	GTAGGTAACATGTGCTCCATTAAATGTGAATTAAACTAAGTTTTCTACAAACATTGTGTTTTGGTTCCAGGTGTTTGATTTTGAATTAACACAGCACGATATGGATAACATCCTCAGCCTAAACAGGAATCTCCGACTGGCCATGTTCCCCATGTAAATATGGCTCCTTCTTTTTAAA	MUT3	86	86	0	U	U	wt	Exon	Exon	Exon	83				95.2391532744356	95.2391532744356	0	0.040902731139374	2.99596559519265	2.99596559519265	0			mid
				AKR1E2_e9		AKR1E2_e9_wt	GTAGGTAACATGTGCTCCATTAAATGTGAATTAAACTAAGTTTTCTACAAACATTGTGTTTTGGTTCCAGGTGTTTGATTTTGAATTAACACAGCACGATATGGATAACATCCTCAGCCTAAACAGGAATCTCCGACTGGCCATGTTCCCCATGTAAATATGGCTCCTTCTTTTTAAA	MUT3	87	87	0	U	U	wt	Exon	Exon	Exon	83				95.2391532744356	95.2391532744356	0	0.040902731139374	2.99596559519265	2.99596559519265	0			mid
				AKR1E2_e9		AKR1E2_e9_wt	GTAGGTAACATGTGCTCCATTAAATGTGAATTAAACTAAGTTTTCTACAAACATTGTGTTTTGGTTCCAGGTGTTTGATTTTGAATTAACACAGCACGATATGGATAACATCCTCAGCCTAAACAGGAATCTCCGACTGGCCATGTTCCCCATGTAAATATGGCTCCTTCTTTTTAAA	MUT3	88	88	0	A	A	wt	Exon	Exon	Exon	83				95.2391532744356	95.2391532744356	0	0.040902731139374	2.99596559519265	2.99596559519265	0			mid
				AKR1E2_e9		AKR1E2_e9_wt	GTAGGTAACATGTGCTCCATTAAATGTGAATTAAACTAAGTTTTCTACAAACATTGTGTTTTGGTTCCAGGTGTTTGATTTTGAATTAACACAGCACGATATGGATAACATCCTCAGCCTAAACAGGAATCTCCGACTGGCCATGTTCCCCATGTAAATATGGCTCCTTCTTTTTAAA	MUT3	89	89	0	A	A	wt	Exon	Exon	Exon	83				95.2391532744356	95.2391532744356	0	0.040902731139374	2.99596559519265	2.99596559519265	0			mid
				AKR1E2_e9		AKR1E2_e9_wt	GTAGGTAACATGTGCTCCATTAAATGTGAATTAAACTAAGTTTTCTACAAACATTGTGTTTTGGTTCCAGGTGTTTGATTTTGAATTAACACAGCACGATATGGATAACATCCTCAGCCTAAACAGGAATCTCCGACTGGCCATGTTCCCCATGTAAATATGGCTCCTTCTTTTTAAA	MUT3	90	90	0	C	C	wt	Exon	Exon	Exon	83				95.2391532744356	95.2391532744356	0	0.040902731139374	2.99596559519265	2.99596559519265	0			mid
				AKR1E2_e9		AKR1E2_e9_wt	GTAGGTAACATGTGCTCCATTAAATGTGAATTAAACTAAGTTTTCTACAAACATTGTGTTTTGGTTCCAGGTGTTTGATTTTGAATTAACACAGCACGATATGGATAACATCCTCAGCCTAAACAGGAATCTCCGACTGGCCATGTTCCCCATGTAAATATGGCTCCTTCTTTTTAAA	MUT3	91	91	0	A	A	wt	Exon	Exon	Exon	83				95.2391532744356	95.2391532744356	0	0.040902731139374	2.99596559519265	2.99596559519265	0			mid
				AKR1E2_e9		AKR1E2_e9_wt	GTAGGTAACATGTGCTCCATTAAATGTGAATTAAACTAAGTTTTCTACAAACATTGTGTTTTGGTTCCAGGTGTTTGATTTTGAATTAACACAGCACGATATGGATAACATCCTCAGCCTAAACAGGAATCTCCGACTGGCCATGTTCCCCATGTAAATATGGCTCCTTCTTTTTAAA	MUT3	92	92	0	C	C	wt	Exon	Exon	Exon	83				95.2391532744356	95.2391532744356	0	0.040902731139374	2.99596559519265	2.99596559519265	0			mid
				AKR1E2_e9		AKR1E2_e9_wt	GTAGGTAACATGTGCTCCATTAAATGTGAATTAAACTAAGTTTTCTACAAACATTGTGTTTTGGTTCCAGGTGTTTGATTTTGAATTAACACAGCACGATATGGATAACATCCTCAGCCTAAACAGGAATCTCCGACTGGCCATGTTCCCCATGTAAATATGGCTCCTTCTTTTTAAA	MUT3	93	93	0	A	A	wt	Exon	Exon	Exon	83				95.2391532744356	95.2391532744356	0	0.040902731139374	2.99596559519265	2.99596559519265	0			mid
				AKR1E2_e9		AKR1E2_e9_wt	GTAGGTAACATGTGCTCCATTAAATGTGAATTAAACTAAGTTTTCTACAAACATTGTGTTTTGGTTCCAGGTGTTTGATTTTGAATTAACACAGCACGATATGGATAACATCCTCAGCCTAAACAGGAATCTCCGACTGGCCATGTTCCCCATGTAAATATGGCTCCTTCTTTTTAAA	MUT3	94	94	0	G	G	wt	Exon	Exon	Exon	83				95.2391532744356	95.2391532744356	0	0.040902731139374	2.99596559519265	2.99596559519265	0			mid
				AKR1E2_e9		AKR1E2_e9_wt	GTAGGTAACATGTGCTCCATTAAATGTGAATTAAACTAAGTTTTCTACAAACATTGTGTTTTGGTTCCAGGTGTTTGATTTTGAATTAACACAGCACGATATGGATAACATCCTCAGCCTAAACAGGAATCTCCGACTGGCCATGTTCCCCATGTAAATATGGCTCCTTCTTTTTAAA	MUT3	95	95	0	C	C	wt	Exon	Exon	Exon	83				95.2391532744356	95.2391532744356	0	0.040902731139374	2.99596559519265	2.99596559519265	0			mid
				AKR1E2_e9		AKR1E2_e9_wt	GTAGGTAACATGTGCTCCATTAAATGTGAATTAAACTAAGTTTTCTACAAACATTGTGTTTTGGTTCCAGGTGTTTGATTTTGAATTAACACAGCACGATATGGATAACATCCTCAGCCTAAACAGGAATCTCCGACTGGCCATGTTCCCCATGTAAATATGGCTCCTTCTTTTTAAA	MUT3	96	96	0	A	A	wt	Exon	Exon	Exon	83				95.2391532744356	95.2391532744356	0	0.040902731139374	2.99596559519265	2.99596559519265	0			mid
				AKR1E2_e9		AKR1E2_e9_wt	GTAGGTAACATGTGCTCCATTAAATGTGAATTAAACTAAGTTTTCTACAAACATTGTGTTTTGGTTCCAGGTGTTTGATTTTGAATTAACACAGCACGATATGGATAACATCCTCAGCCTAAACAGGAATCTCCGACTGGCCATGTTCCCCATGTAAATATGGCTCCTTCTTTTTAAA	MUT3	97	97	0	C	C	wt	Exon	Exon	Exon	83				95.2391532744356	95.2391532744356	0	0.040902731139374	2.99596559519265	2.99596559519265	0			mid
				AKR1E2_e9		AKR1E2_e9_wt	GTAGGTAACATGTGCTCCATTAAATGTGAATTAAACTAAGTTTTCTACAAACATTGTGTTTTGGTTCCAGGTGTTTGATTTTGAATTAACACAGCACGATATGGATAACATCCTCAGCCTAAACAGGAATCTCCGACTGGCCATGTTCCCCATGTAAATATGGCTCCTTCTTTTTAAA	MUT3	98	98	0	G	G	wt	Exon	Exon	Exon	83				95.2391532744356	95.2391532744356	0	0.040902731139374	2.99596559519265	2.99596559519265	0			mid
				AKR1E2_e9		AKR1E2_e9_wt	GTAGGTAACATGTGCTCCATTAAATGTGAATTAAACTAAGTTTTCTACAAACATTGTGTTTTGGTTCCAGGTGTTTGATTTTGAATTAACACAGCACGATATGGATAACATCCTCAGCCTAAACAGGAATCTCCGACTGGCCATGTTCCCCATGTAAATATGGCTCCTTCTTTTTAAA	MUT3	99	99	0	A	A	wt	Exon	Exon	Exon	83				95.2391532744356	95.2391532744356	0	0.040902731139374	2.99596559519265	2.99596559519265	0			mid
				AKR1E2_e9		AKR1E2_e9_wt	GTAGGTAACATGTGCTCCATTAAATGTGAATTAAACTAAGTTTTCTACAAACATTGTGTTTTGGTTCCAGGTGTTTGATTTTGAATTAACACAGCACGATATGGATAACATCCTCAGCCTAAACAGGAATCTCCGACTGGCCATGTTCCCCATGTAAATATGGCTCCTTCTTTTTAAA	MUT3	100	100	0	U	U	wt	Exon	Exon	Exon	83				95.2391532744356	95.2391532744356	0	0.040902731139374	2.99596559519265	2.99596559519265	0			mid
				AKR1E2_e9		AKR1E2_e9_wt	GTAGGTAACATGTGCTCCATTAAATGTGAATTAAACTAAGTTTTCTACAAACATTGTGTTTTGGTTCCAGGTGTTTGATTTTGAATTAACACAGCACGATATGGATAACATCCTCAGCCTAAACAGGAATCTCCGACTGGCCATGTTCCCCATGTAAATATGGCTCCTTCTTTTTAAA	MUT3	101	101	0	A	A	wt	Exon	Exon	Exon	83				95.2391532744356	95.2391532744356	0	0.040902731139374	2.99596559519265	2.99596559519265	0			mid
				AKR1E2_e9		AKR1E2_e9_wt	GTAGGTAACATGTGCTCCATTAAATGTGAATTAAACTAAGTTTTCTACAAACATTGTGTTTTGGTTCCAGGTGTTTGATTTTGAATTAACACAGCACGATATGGATAACATCCTCAGCCTAAACAGGAATCTCCGACTGGCCATGTTCCCCATGTAAATATGGCTCCTTCTTTTTAAA	MUT3	102	102	0	U	U	wt	Exon	Exon	Exon	83				95.2391532744356	95.2391532744356	0	0.040902731139374	2.99596559519265	2.99596559519265	0			mid
				AKR1E2_e9		AKR1E2_e9_wt	GTAGGTAACATGTGCTCCATTAAATGTGAATTAAACTAAGTTTTCTACAAACATTGTGTTTTGGTTCCAGGTGTTTGATTTTGAATTAACACAGCACGATATGGATAACATCCTCAGCCTAAACAGGAATCTCCGACTGGCCATGTTCCCCATGTAAATATGGCTCCTTCTTTTTAAA	MUT3	103	103	0	G	G	wt	Exon	Exon	Exon	83				95.2391532744356	95.2391532744356	0	0.040902731139374	2.99596559519265	2.99596559519265	0			mid
				AKR1E2_e9		AKR1E2_e9_wt	GTAGGTAACATGTGCTCCATTAAATGTGAATTAAACTAAGTTTTCTACAAACATTGTGTTTTGGTTCCAGGTGTTTGATTTTGAATTAACACAGCACGATATGGATAACATCCTCAGCCTAAACAGGAATCTCCGACTGGCCATGTTCCCCATGTAAATATGGCTCCTTCTTTTTAAA	MUT3	104	104	0	G	G	wt	Exon	Exon	Exon	83				95.2391532744356	95.2391532744356	0	0.040902731139374	2.99596559519265	2.99596559519265	0			mid
				AKR1E2_e9		AKR1E2_e9_wt	GTAGGTAACATGTGCTCCATTAAATGTGAATTAAACTAAGTTTTCTACAAACATTGTGTTTTGGTTCCAGGTGTTTGATTTTGAATTAACACAGCACGATATGGATAACATCCTCAGCCTAAACAGGAATCTCCGACTGGCCATGTTCCCCATGTAAATATGGCTCCTTCTTTTTAAA	MUT3	105	105	0	A	A	wt	Exon	Exon	Exon	83				95.2391532744356	95.2391532744356	0	0.040902731139374	2.99596559519265	2.99596559519265	0			mid
				AKR1E2_e9		AKR1E2_e9_wt	GTAGGTAACATGTGCTCCATTAAATGTGAATTAAACTAAGTTTTCTACAAACATTGTGTTTTGGTTCCAGGTGTTTGATTTTGAATTAACACAGCACGATATGGATAACATCCTCAGCCTAAACAGGAATCTCCGACTGGCCATGTTCCCCATGTAAATATGGCTCCTTCTTTTTAAA	MUT3	106	106	0	U	U	wt	Exon	Exon	Exon	83				95.2391532744356	95.2391532744356	0	0.040902731139374	2.99596559519265	2.99596559519265	0			mid
				AKR1E2_e9		AKR1E2_e9_wt	GTAGGTAACATGTGCTCCATTAAATGTGAATTAAACTAAGTTTTCTACAAACATTGTGTTTTGGTTCCAGGTGTTTGATTTTGAATTAACACAGCACGATATGGATAACATCCTCAGCCTAAACAGGAATCTCCGACTGGCCATGTTCCCCATGTAAATATGGCTCCTTCTTTTTAAA	MUT3	107	107	0	A	A	wt	Exon	Exon	Exon	83				95.2391532744356	95.2391532744356	0	0.040902731139374	2.99596559519265	2.99596559519265	0			mid
				AKR1E2_e9		AKR1E2_e9_wt	GTAGGTAACATGTGCTCCATTAAATGTGAATTAAACTAAGTTTTCTACAAACATTGTGTTTTGGTTCCAGGTGTTTGATTTTGAATTAACACAGCACGATATGGATAACATCCTCAGCCTAAACAGGAATCTCCGACTGGCCATGTTCCCCATGTAAATATGGCTCCTTCTTTTTAAA	MUT3	108	108	0	A	A	wt	Exon	Exon	Exon	83				95.2391532744356	95.2391532744356	0	0.040902731139374	2.99596559519265	2.99596559519265	0			mid
				AKR1E2_e9		AKR1E2_e9_wt	GTAGGTAACATGTGCTCCATTAAATGTGAATTAAACTAAGTTTTCTACAAACATTGTGTTTTGGTTCCAGGTGTTTGATTTTGAATTAACACAGCACGATATGGATAACATCCTCAGCCTAAACAGGAATCTCCGACTGGCCATGTTCCCCATGTAAATATGGCTCCTTCTTTTTAAA	MUT3	109	109	0	C	C	wt	Exon	Exon	Exon	83				95.2391532744356	95.2391532744356	0	0.040902731139374	2.99596559519265	2.99596559519265	0			mid
				AKR1E2_e9		AKR1E2_e9_wt	GTAGGTAACATGTGCTCCATTAAATGTGAATTAAACTAAGTTTTCTACAAACATTGTGTTTTGGTTCCAGGTGTTTGATTTTGAATTAACACAGCACGATATGGATAACATCCTCAGCCTAAACAGGAATCTCCGACTGGCCATGTTCCCCATGTAAATATGGCTCCTTCTTTTTAAA	MUT3	110	110	0	A	A	wt	Exon	Exon	Exon	83				95.2391532744356	95.2391532744356	0	0.040902731139374	2.99596559519265	2.99596559519265	0			mid
				AKR1E2_e9		AKR1E2_e9_wt	GTAGGTAACATGTGCTCCATTAAATGTGAATTAAACTAAGTTTTCTACAAACATTGTGTTTTGGTTCCAGGTGTTTGATTTTGAATTAACACAGCACGATATGGATAACATCCTCAGCCTAAACAGGAATCTCCGACTGGCCATGTTCCCCATGTAAATATGGCTCCTTCTTTTTAAA	MUT3	111	111	0	U	U	wt	Exon	Exon	Exon	83				95.2391532744356	95.2391532744356	0	0.040902731139374	2.99596559519265	2.99596559519265	0			mid
				AKR1E2_e9		AKR1E2_e9_wt	GTAGGTAACATGTGCTCCATTAAATGTGAATTAAACTAAGTTTTCTACAAACATTGTGTTTTGGTTCCAGGTGTTTGATTTTGAATTAACACAGCACGATATGGATAACATCCTCAGCCTAAACAGGAATCTCCGACTGGCCATGTTCCCCATGTAAATATGGCTCCTTCTTTTTAAA	MUT3	112	112	0	C	C	wt	Exon	Exon	Exon	83				95.2391532744356	95.2391532744356	0	0.040902731139374	2.99596559519265	2.99596559519265	0			mid
				AKR1E2_e9		AKR1E2_e9_wt	GTAGGTAACATGTGCTCCATTAAATGTGAATTAAACTAAGTTTTCTACAAACATTGTGTTTTGGTTCCAGGTGTTTGATTTTGAATTAACACAGCACGATATGGATAACATCCTCAGCCTAAACAGGAATCTCCGACTGGCCATGTTCCCCATGTAAATATGGCTCCTTCTTTTTAAA	MUT3	113	113	0	C	C	wt	Exon	Exon	Exon	83				95.2391532744356	95.2391532744356	0	0.040902731139374	2.99596559519265	2.99596559519265	0			mid
				AKR1E2_e9		AKR1E2_e9_wt	GTAGGTAACATGTGCTCCATTAAATGTGAATTAAACTAAGTTTTCTACAAACATTGTGTTTTGGTTCCAGGTGTTTGATTTTGAATTAACACAGCACGATATGGATAACATCCTCAGCCTAAACAGGAATCTCCGACTGGCCATGTTCCCCATGTAAATATGGCTCCTTCTTTTTAAA	MUT3	114	114	0	U	U	wt	Exon	Exon	Exon	83				95.2391532744356	95.2391532744356	0	0.040902731139374	2.99596559519265	2.99596559519265	0			mid
				AKR1E2_e9		AKR1E2_e9_wt	GTAGGTAACATGTGCTCCATTAAATGTGAATTAAACTAAGTTTTCTACAAACATTGTGTTTTGGTTCCAGGTGTTTGATTTTGAATTAACACAGCACGATATGGATAACATCCTCAGCCTAAACAGGAATCTCCGACTGGCCATGTTCCCCATGTAAATATGGCTCCTTCTTTTTAAA	MUT3	115	115	0	C	C	wt	Exon	Exon	Exon	83				95.2391532744356	95.2391532744356	0	0.040902731139374	2.99596559519265	2.99596559519265	0			mid
				AKR1E2_e9		AKR1E2_e9_wt	GTAGGTAACATGTGCTCCATTAAATGTGAATTAAACTAAGTTTTCTACAAACATTGTGTTTTGGTTCCAGGTGTTTGATTTTGAATTAACACAGCACGATATGGATAACATCCTCAGCCTAAACAGGAATCTCCGACTGGCCATGTTCCCCATGTAAATATGGCTCCTTCTTTTTAAA	MUT3	116	116	0	A	A	wt	Exon	Exon	Exon	83				95.2391532744356	95.2391532744356	0	0.040902731139374	2.99596559519265	2.99596559519265	0			mid
				AKR1E2_e9		AKR1E2_e9_wt	GTAGGTAACATGTGCTCCATTAAATGTGAATTAAACTAAGTTTTCTACAAACATTGTGTTTTGGTTCCAGGTGTTTGATTTTGAATTAACACAGCACGATATGGATAACATCCTCAGCCTAAACAGGAATCTCCGACTGGCCATGTTCCCCATGTAAATATGGCTCCTTCTTTTTAAA	MUT3	117	117	0	G	G	wt	Exon	Exon	Exon	83				95.2391532744356	95.2391532744356	0	0.040902731139374	2.99596559519265	2.99596559519265	0			mid
				AKR1E2_e9		AKR1E2_e9_wt	GTAGGTAACATGTGCTCCATTAAATGTGAATTAAACTAAGTTTTCTACAAACATTGTGTTTTGGTTCCAGGTGTTTGATTTTGAATTAACACAGCACGATATGGATAACATCCTCAGCCTAAACAGGAATCTCCGACTGGCCATGTTCCCCATGTAAATATGGCTCCTTCTTTTTAAA	MUT3	118	118	0	C	C	wt	Exon	Exon	Exon	83				95.2391532744356	95.2391532744356	0	0.040902731139374	2.99596559519265	2.99596559519265	0			mid
				AKR1E2_e9		AKR1E2_e9_wt	GTAGGTAACATGTGCTCCATTAAATGTGAATTAAACTAAGTTTTCTACAAACATTGTGTTTTGGTTCCAGGTGTTTGATTTTGAATTAACACAGCACGATATGGATAACATCCTCAGCCTAAACAGGAATCTCCGACTGGCCATGTTCCCCATGTAAATATGGCTCCTTCTTTTTAAA	MUT3	119	119	0	C	C	wt	Exon	Exon	Exon	83				95.2391532744356	95.2391532744356	0	0.040902731139374	2.99596559519265	2.99596559519265	0			mid
				AKR1E2_e9		AKR1E2_e9_wt	GTAGGTAACATGTGCTCCATTAAATGTGAATTAAACTAAGTTTTCTACAAACATTGTGTTTTGGTTCCAGGTGTTTGATTTTGAATTAACACAGCACGATATGGATAACATCCTCAGCCTAAACAGGAATCTCCGACTGGCCATGTTCCCCATGTAAATATGGCTCCTTCTTTTTAAA	MUT3	120	120	0	U	U	wt	Exon	Exon	Exon	83				95.2391532744356	95.2391532744356	0	0.040902731139374	2.99596559519265	2.99596559519265	0			mid
				AKR1E2_e9		AKR1E2_e9_wt	GTAGGTAACATGTGCTCCATTAAATGTGAATTAAACTAAGTTTTCTACAAACATTGTGTTTTGGTTCCAGGTGTTTGATTTTGAATTAACACAGCACGATATGGATAACATCCTCAGCCTAAACAGGAATCTCCGACTGGCCATGTTCCCCATGTAAATATGGCTCCTTCTTTTTAAA	MUT3	121	121	0	A	A	wt	Exon	Exon	Exon	83				95.2391532744356	95.2391532744356	0	0.040902731139374	2.99596559519265	2.99596559519265	0			mid
				AKR1E2_e9		AKR1E2_e9_wt	GTAGGTAACATGTGCTCCATTAAATGTGAATTAAACTAAGTTTTCTACAAACATTGTGTTTTGGTTCCAGGTGTTTGATTTTGAATTAACACAGCACGATATGGATAACATCCTCAGCCTAAACAGGAATCTCCGACTGGCCATGTTCCCCATGTAAATATGGCTCCTTCTTTTTAAA	MUT3	122	122	0	A	A	wt	Exon	Exon	Exon	83				95.2391532744356	95.2391532744356	0	0.040902731139374	2.99596559519265	2.99596559519265	0			mid
				AKR1E2_e9		AKR1E2_e9_wt	GTAGGTAACATGTGCTCCATTAAATGTGAATTAAACTAAGTTTTCTACAAACATTGTGTTTTGGTTCCAGGTGTTTGATTTTGAATTAACACAGCACGATATGGATAACATCCTCAGCCTAAACAGGAATCTCCGACTGGCCATGTTCCCCATGTAAATATGGCTCCTTCTTTTTAAA	MUT3	123	123	0	A	A	wt	Exon	Exon	Exon	83				95.2391532744356	95.2391532744356	0	0.040902731139374	2.99596559519265	2.99596559519265	0			mid
				AKR1E2_e9		AKR1E2_e9_wt	GTAGGTAACATGTGCTCCATTAAATGTGAATTAAACTAAGTTTTCTACAAACATTGTGTTTTGGTTCCAGGTGTTTGATTTTGAATTAACACAGCACGATATGGATAACATCCTCAGCCTAAACAGGAATCTCCGACTGGCCATGTTCCCCATGTAAATATGGCTCCTTCTTTTTAAA	MUT3	124	124	0	C	C	wt	Exon	Exon	Exon	83				95.2391532744356	95.2391532744356	0	0.040902731139374	2.99596559519265	2.99596559519265	0			mid
				AKR1E2_e9		AKR1E2_e9_wt	GTAGGTAACATGTGCTCCATTAAATGTGAATTAAACTAAGTTTTCTACAAACATTGTGTTTTGGTTCCAGGTGTTTGATTTTGAATTAACACAGCACGATATGGATAACATCCTCAGCCTAAACAGGAATCTCCGACTGGCCATGTTCCCCATGTAAATATGGCTCCTTCTTTTTAAA	MUT3	125	125	0	A	A	wt	Exon	Exon	Exon	83				95.2391532744356	95.2391532744356	0	0.040902731139374	2.99596559519265	2.99596559519265	0			mid
				AKR1E2_e9		AKR1E2_e9_wt	GTAGGTAACATGTGCTCCATTAAATGTGAATTAAACTAAGTTTTCTACAAACATTGTGTTTTGGTTCCAGGTGTTTGATTTTGAATTAACACAGCACGATATGGATAACATCCTCAGCCTAAACAGGAATCTCCGACTGGCCATGTTCCCCATGTAAATATGGCTCCTTCTTTTTAAA	MUT3	126	126	0	G	G	wt	Exon	Exon	Exon	83				95.2391532744356	95.2391532744356	0	0.040902731139374	2.99596559519265	2.99596559519265	0			mid
				AKR1E2_e9		AKR1E2_e9_wt	GTAGGTAACATGTGCTCCATTAAATGTGAATTAAACTAAGTTTTCTACAAACATTGTGTTTTGGTTCCAGGTGTTTGATTTTGAATTAACACAGCACGATATGGATAACATCCTCAGCCTAAACAGGAATCTCCGACTGGCCATGTTCCCCATGTAAATATGGCTCCTTCTTTTTAAA	MUT3	127	127	0	G	G	wt	Exon	Exon	Exon	83				95.2391532744356	95.2391532744356	0	0.040902731139374	2.99596559519265	2.99596559519265	0			mid
				AKR1E2_e9		AKR1E2_e9_wt	GTAGGTAACATGTGCTCCATTAAATGTGAATTAAACTAAGTTTTCTACAAACATTGTGTTTTGGTTCCAGGTGTTTGATTTTGAATTAACACAGCACGATATGGATAACATCCTCAGCCTAAACAGGAATCTCCGACTGGCCATGTTCCCCATGTAAATATGGCTCCTTCTTTTTAAA	MUT3	128	128	0	A	A	wt	Exon	Exon	Exon	83				95.2391532744356	95.2391532744356	0	0.040902731139374	2.99596559519265	2.99596559519265	0			mid
				AKR1E2_e9		AKR1E2_e9_wt	GTAGGTAACATGTGCTCCATTAAATGTGAATTAAACTAAGTTTTCTACAAACATTGTGTTTTGGTTCCAGGTGTTTGATTTTGAATTAACACAGCACGATATGGATAACATCCTCAGCCTAAACAGGAATCTCCGACTGGCCATGTTCCCCATGTAAATATGGCTCCTTCTTTTTAAA	MUT3	129	129	0	A	A	wt	Exon	Exon	Exon	83				95.2391532744356	95.2391532744356	0	0.040902731139374	2.99596559519265	2.99596559519265	0			mid
				AKR1E2_e9		AKR1E2_e9_wt	GTAGGTAACATGTGCTCCATTAAATGTGAATTAAACTAAGTTTTCTACAAACATTGTGTTTTGGTTCCAGGTGTTTGATTTTGAATTAACACAGCACGATATGGATAACATCCTCAGCCTAAACAGGAATCTCCGACTGGCCATGTTCCCCATGTAAATATGGCTCCTTCTTTTTAAA	MUT3	130	130	0	U	U	wt	Exon	Exon	Exon	83				95.2391532744356	95.2391532744356	0	0.040902731139374	2.99596559519265	2.99596559519265	0			mid
				AKR1E2_e9		AKR1E2_e9_wt	GTAGGTAACATGTGCTCCATTAAATGTGAATTAAACTAAGTTTTCTACAAACATTGTGTTTTGGTTCCAGGTGTTTGATTTTGAATTAACACAGCACGATATGGATAACATCCTCAGCCTAAACAGGAATCTCCGACTGGCCATGTTCCCCATGTAAATATGGCTCCTTCTTTTTAAA	MUT3	131	131	0	C	C	wt	Exon	Exon	Exon	83				95.2391532744356	95.2391532744356	0	0.040902731139374	2.99596559519265	2.99596559519265	0			mid
				AKR1E2_e9		AKR1E2_e9_wt	GTAGGTAACATGTGCTCCATTAAATGTGAATTAAACTAAGTTTTCTACAAACATTGTGTTTTGGTTCCAGGTGTTTGATTTTGAATTAACACAGCACGATATGGATAACATCCTCAGCCTAAACAGGAATCTCCGACTGGCCATGTTCCCCATGTAAATATGGCTCCTTCTTTTTAAA	MUT3	132	132	0	U	U	wt	Exon	Exon	Exon	83				95.2391532744356	95.2391532744356	0	0.040902731139374	2.99596559519265	2.99596559519265	0			mid
				AKR1E2_e9		AKR1E2_e9_wt	GTAGGTAACATGTGCTCCATTAAATGTGAATTAAACTAAGTTTTCTACAAACATTGTGTTTTGGTTCCAGGTGTTTGATTTTGAATTAACACAGCACGATATGGATAACATCCTCAGCCTAAACAGGAATCTCCGACTGGCCATGTTCCCCATGTAAATATGGCTCCTTCTTTTTAAA	MUT3	133	133	0	C	C	wt	Exon	Exon	Exon	83				95.2391532744356	95.2391532744356	0	0.040902731139374	2.99596559519265	2.99596559519265	0			mid
				AKR1E2_e9		AKR1E2_e9_wt	GTAGGTAACATGTGCTCCATTAAATGTGAATTAAACTAAGTTTTCTACAAACATTGTGTTTTGGTTCCAGGTGTTTGATTTTGAATTAACACAGCACGATATGGATAACATCCTCAGCCTAAACAGGAATCTCCGACTGGCCATGTTCCCCATGTAAATATGGCTCCTTCTTTTTAAA	MUT3	134	134	0	C	C	wt	Exon	Exon	Exon	83				95.2391532744356	95.2391532744356	0	0.040902731139374	2.99596559519265	2.99596559519265	0			mid
				AKR1E2_e9		AKR1E2_e9_wt	GTAGGTAACATGTGCTCCATTAAATGTGAATTAAACTAAGTTTTCTACAAACATTGTGTTTTGGTTCCAGGTGTTTGATTTTGAATTAACACAGCACGATATGGATAACATCCTCAGCCTAAACAGGAATCTCCGACTGGCCATGTTCCCCATGTAAATATGGCTCCTTCTTTTTAAA	MUT3	135	135	0	G	G	wt	Exon	Exon	Exon	83				95.2391532744356	95.2391532744356	0	0.040902731139374	2.99596559519265	2.99596559519265	0			mid
				AKR1E2_e9		AKR1E2_e9_wt	GTAGGTAACATGTGCTCCATTAAATGTGAATTAAACTAAGTTTTCTACAAACATTGTGTTTTGGTTCCAGGTGTTTGATTTTGAATTAACACAGCACGATATGGATAACATCCTCAGCCTAAACAGGAATCTCCGACTGGCCATGTTCCCCATGTAAATATGGCTCCTTCTTTTTAAA	MUT3	136	136	0	A	A	wt	Exon	Exon	Exon	83				95.2391532744356	95.2391532744356	0	0.040902731139374	2.99596559519265	2.99596559519265	0			mid
				AKR1E2_e9		AKR1E2_e9_wt	GTAGGTAACATGTGCTCCATTAAATGTGAATTAAACTAAGTTTTCTACAAACATTGTGTTTTGGTTCCAGGTGTTTGATTTTGAATTAACACAGCACGATATGGATAACATCCTCAGCCTAAACAGGAATCTCCGACTGGCCATGTTCCCCATGTAAATATGGCTCCTTCTTTTTAAA	MUT3	137	137	0	C	C	wt	Exon	Exon	Exon	83				95.2391532744356	95.2391532744356	0	0.040902731139374	2.99596559519265	2.99596559519265	0			mid
				AKR1E2_e9		AKR1E2_e9_wt	GTAGGTAACATGTGCTCCATTAAATGTGAATTAAACTAAGTTTTCTACAAACATTGTGTTTTGGTTCCAGGTGTTTGATTTTGAATTAACACAGCACGATATGGATAACATCCTCAGCCTAAACAGGAATCTCCGACTGGCCATGTTCCCCATGTAAATATGGCTCCTTCTTTTTAAA	MUT3	138	138	0	U	U	wt	Exon	Exon	Exon	83				95.2391532744356	95.2391532744356	0	0.040902731139374	2.99596559519265	2.99596559519265	0			mid
				AKR1E2_e9		AKR1E2_e9_wt	GTAGGTAACATGTGCTCCATTAAATGTGAATTAAACTAAGTTTTCTACAAACATTGTGTTTTGGTTCCAGGTGTTTGATTTTGAATTAACACAGCACGATATGGATAACATCCTCAGCCTAAACAGGAATCTCCGACTGGCCATGTTCCCCATGTAAATATGGCTCCTTCTTTTTAAA	MUT3	139	139	0	G	G	wt	Exon	Exon	Exon	83				95.2391532744356	95.2391532744356	0	0.040902731139374	2.99596559519265	2.99596559519265	0			mid
				AKR1E2_e9		AKR1E2_e9_wt	GTAGGTAACATGTGCTCCATTAAATGTGAATTAAACTAAGTTTTCTACAAACATTGTGTTTTGGTTCCAGGTGTTTGATTTTGAATTAACACAGCACGATATGGATAACATCCTCAGCCTAAACAGGAATCTCCGACTGGCCATGTTCCCCATGTAAATATGGCTCCTTCTTTTTAAA	MUT3	140	140	0	G	G	wt	Exon	Exon	Exon	83				95.2391532744356	95.2391532744356	0	0.040902731139374	2.99596559519265	2.99596559519265	0			mid
				AKR1E2_e9		AKR1E2_e9_wt	GTAGGTAACATGTGCTCCATTAAATGTGAATTAAACTAAGTTTTCTACAAACATTGTGTTTTGGTTCCAGGTGTTTGATTTTGAATTAACACAGCACGATATGGATAACATCCTCAGCCTAAACAGGAATCTCCGACTGGCCATGTTCCCCATGTAAATATGGCTCCTTCTTTTTAAA	MUT3	141	141	0	C	C	wt	Exon	Exon	Exon	83				95.2391532744356	95.2391532744356	0	0.040902731139374	2.99596559519265	2.99596559519265	0			mid
				AKR1E2_e9		AKR1E2_e9_wt	GTAGGTAACATGTGCTCCATTAAATGTGAATTAAACTAAGTTTTCTACAAACATTGTGTTTTGGTTCCAGGTGTTTGATTTTGAATTAACACAGCACGATATGGATAACATCCTCAGCCTAAACAGGAATCTCCGACTGGCCATGTTCCCCATGTAAATATGGCTCCTTCTTTTTAAA	MUT3	142	142	0	C	C	wt	Exon	Exon	Exon	83				95.2391532744356	95.2391532744356	0	0.040902731139374	2.99596559519265	2.99596559519265	0			mid
				AKR1E2_e9		AKR1E2_e9_wt	GTAGGTAACATGTGCTCCATTAAATGTGAATTAAACTAAGTTTTCTACAAACATTGTGTTTTGGTTCCAGGTGTTTGATTTTGAATTAACACAGCACGATATGGATAACATCCTCAGCCTAAACAGGAATCTCCGACTGGCCATGTTCCCCATGTAAATATGGCTCCTTCTTTTTAAA	MUT3	143	143	0	A	A	wt	Exon	Exon	Exon	83				95.2391532744356	95.2391532744356	0	0.040902731139374	2.99596559519265	2.99596559519265	0			mid
				AKR1E2_e9		AKR1E2_e9_wt	GTAGGTAACATGTGCTCCATTAAATGTGAATTAAACTAAGTTTTCTACAAACATTGTGTTTTGGTTCCAGGTGTTTGATTTTGAATTAACACAGCACGATATGGATAACATCCTCAGCCTAAACAGGAATCTCCGACTGGCCATGTTCCCCATGTAAATATGGCTCCTTCTTTTTAAA	MUT3	144	144	0	U	U	wt	Exon	Exon	Exon	83				95.2391532744356	95.2391532744356	0	0.040902731139374	2.99596559519265	2.99596559519265	0			mid
				AKR1E2_e9		AKR1E2_e9_wt	GTAGGTAACATGTGCTCCATTAAATGTGAATTAAACTAAGTTTTCTACAAACATTGTGTTTTGGTTCCAGGTGTTTGATTTTGAATTAACACAGCACGATATGGATAACATCCTCAGCCTAAACAGGAATCTCCGACTGGCCATGTTCCCCATGTAAATATGGCTCCTTCTTTTTAAA	MUT3	145	145	0	G	G	wt	Exon	Exon	Exon	83				95.2391532744356	95.2391532744356	0	0.040902731139374	2.99596559519265	2.99596559519265	0			mid
				AKR1E2_e9		AKR1E2_e9_wt	GTAGGTAACATGTGCTCCATTAAATGTGAATTAAACTAAGTTTTCTACAAACATTGTGTTTTGGTTCCAGGTGTTTGATTTTGAATTAACACAGCACGATATGGATAACATCCTCAGCCTAAACAGGAATCTCCGACTGGCCATGTTCCCCATGTAAATATGGCTCCTTCTTTTTAAA	MUT3	146	146	0	U	U	wt	Exon	Exon	Exon	83				95.2391532744356	95.2391532744356	0	0.040902731139374	2.99596559519265	2.99596559519265	0			mid
				AKR1E2_e9		AKR1E2_e9_wt	GTAGGTAACATGTGCTCCATTAAATGTGAATTAAACTAAGTTTTCTACAAACATTGTGTTTTGGTTCCAGGTGTTTGATTTTGAATTAACACAGCACGATATGGATAACATCCTCAGCCTAAACAGGAATCTCCGACTGGCCATGTTCCCCATGTAAATATGGCTCCTTCTTTTTAAA	MUT3	147	147	0	U	U	wt	Exon	Exon	Exon	83				95.2391532744356	95.2391532744356	0	0.040902731139374	2.99596559519265	2.99596559519265	0			mid
				AKR1E2_e9		AKR1E2_e9_wt	GTAGGTAACATGTGCTCCATTAAATGTGAATTAAACTAAGTTTTCTACAAACATTGTGTTTTGGTTCCAGGTGTTTGATTTTGAATTAACACAGCACGATATGGATAACATCCTCAGCCTAAACAGGAATCTCCGACTGGCCATGTTCCCCATGTAAATATGGCTCCTTCTTTTTAAA	MUT3	148	148	0	C	C	wt	Exon	Exon	Exon	83				95.2391532744356	95.2391532744356	0	0.040902731139374	2.99596559519265	2.99596559519265	0			mid
				AKR1E2_e9		AKR1E2_e9_wt	GTAGGTAACATGTGCTCCATTAAATGTGAATTAAACTAAGTTTTCTACAAACATTGTGTTTTGGTTCCAGGTGTTTGATTTTGAATTAACACAGCACGATATGGATAACATCCTCAGCCTAAACAGGAATCTCCGACTGGCCATGTTCCCCATGTAAATATGGCTCCTTCTTTTTAAA	MUT3	149	149	0	C	C	wt	Exon	Exon	Exon	83				95.2391532744356	95.2391532744356	0	0.040902731139374	2.99596559519265	2.99596559519265	0			mid
				AKR1E2_e9		AKR1E2_e9_wt	GTAGGTAACATGTGCTCCATTAAATGTGAATTAAACTAAGTTTTCTACAAACATTGTGTTTTGGTTCCAGGTGTTTGATTTTGAATTAACACAGCACGATATGGATAACATCCTCAGCCTAAACAGGAATCTCCGACTGGCCATGTTCCCCATGTAAATATGGCTCCTTCTTTTTAAA	MUT3	150	150	0	C	C	wt	Exon	Exon	Exon	83				95.2391532744356	95.2391532744356	0	0.040902731139374	2.99596559519265	2.99596559519265	0			mid
				AKR1E2_e9		AKR1E2_e9_wt	GTAGGTAACATGTGCTCCATTAAATGTGAATTAAACTAAGTTTTCTACAAACATTGTGTTTTGGTTCCAGGTGTTTGATTTTGAATTAACACAGCACGATATGGATAACATCCTCAGCCTAAACAGGAATCTCCGACTGGCCATGTTCCCCATGTAAATATGGCTCCTTCTTTTTAAA	MUT3	151	151	0	C	C	wt	5'SS	Exon	Exon	83				95.2391532744356	95.2391532744356	0	0.040902731139374	2.99596559519265	2.99596559519265	0			mid
				AKR1E2_e9		AKR1E2_e9_wt	GTAGGTAACATGTGCTCCATTAAATGTGAATTAAACTAAGTTTTCTACAAACATTGTGTTTTGGTTCCAGGTGTTTGATTTTGAATTAACACAGCACGATATGGATAACATCCTCAGCCTAAACAGGAATCTCCGACTGGCCATGTTCCCCATGTAAATATGGCTCCTTCTTTTTAAA	MUT3	152	152	0	A	A	wt	5'SS	Exon	Exon	83				95.2391532744356	95.2391532744356	0	0.040902731139374	2.99596559519265	2.99596559519265	0			mid
				AKR1E2_e9		AKR1E2_e9_wt	GTAGGTAACATGTGCTCCATTAAATGTGAATTAAACTAAGTTTTCTACAAACATTGTGTTTTGGTTCCAGGTGTTTGATTTTGAATTAACACAGCACGATATGGATAACATCCTCAGCCTAAACAGGAATCTCCGACTGGCCATGTTCCCCATGTAAATATGGCTCCTTCTTTTTAAA	MUT3	153	153	0	U	U	wt	5'SS	Exon	Exon	83				95.2391532744356	95.2391532744356	0	0.040902731139374	2.99596559519265	2.99596559519265	0			mid
				AKR1E2_e9		AKR1E2_e9_wt	GTAGGTAACATGTGCTCCATTAAATGTGAATTAAACTAAGTTTTCTACAAACATTGTGTTTTGGTTCCAGGTGTTTGATTTTGAATTAACACAGCACGATATGGATAACATCCTCAGCCTAAACAGGAATCTCCGACTGGCCATGTTCCCCATGTAAATATGGCTCCTTCTTTTTAAA	MUT3	154	154	0	G	G	wt	5'SS	Intron down	Intron down	83				95.2391532744356	95.2391532744356	0	0.040902731139374	2.99596559519265	2.99596559519265	0			mid
				AKR1E2_e9		AKR1E2_e9_wt	GTAGGTAACATGTGCTCCATTAAATGTGAATTAAACTAAGTTTTCTACAAACATTGTGTTTTGGTTCCAGGTGTTTGATTTTGAATTAACACAGCACGATATGGATAACATCCTCAGCCTAAACAGGAATCTCCGACTGGCCATGTTCCCCATGTAAATATGGCTCCTTCTTTTTAAA	MUT3	155	155	0	U	U	wt	5'SS	Intron down	Intron down	83				95.2391532744356	95.2391532744356	0	0.040902731139374	2.99596559519265	2.99596559519265	0			mid
				AKR1E2_e9		AKR1E2_e9_wt	GTAGGTAACATGTGCTCCATTAAATGTGAATTAAACTAAGTTTTCTACAAACATTGTGTTTTGGTTCCAGGTGTTTGATTTTGAATTAACACAGCACGATATGGATAACATCCTCAGCCTAAACAGGAATCTCCGACTGGCCATGTTCCCCATGTAAATATGGCTCCTTCTTTTTAAA	MUT3	156	156	0	A	A	wt	5'SS	Intron down	Intron down	83				95.2391532744356	95.2391532744356	0	0.040902731139374	2.99596559519265	2.99596559519265	0			mid
				AKR1E2_e9		AKR1E2_e9_wt	GTAGGTAACATGTGCTCCATTAAATGTGAATTAAACTAAGTTTTCTACAAACATTGTGTTTTGGTTCCAGGTGTTTGATTTTGAATTAACACAGCACGATATGGATAACATCCTCAGCCTAAACAGGAATCTCCGACTGGCCATGTTCCCCATGTAAATATGGCTCCTTCTTTTTAAA	MUT3	157	157	0	A	A	wt	5'SS	Intron down	Intron down	83				95.2391532744356	95.2391532744356	0	0.040902731139374	2.99596559519265	2.99596559519265	0			mid
				AKR1E2_e9		AKR1E2_e9_wt	GTAGGTAACATGTGCTCCATTAAATGTGAATTAAACTAAGTTTTCTACAAACATTGTGTTTTGGTTCCAGGTGTTTGATTTTGAATTAACACAGCACGATATGGATAACATCCTCAGCCTAAACAGGAATCTCCGACTGGCCATGTTCCCCATGTAAATATGGCTCCTTCTTTTTAAA	MUT3	158	158	0	A	A	wt	5'SS	Intron down	Intron down	83				95.2391532744356	95.2391532744356	0	0.040902731139374	2.99596559519265	2.99596559519265	0			mid
				AKR1E2_e9		AKR1E2_e9_wt	GTAGGTAACATGTGCTCCATTAAATGTGAATTAAACTAAGTTTTCTACAAACATTGTGTTTTGGTTCCAGGTGTTTGATTTTGAATTAACACAGCACGATATGGATAACATCCTCAGCCTAAACAGGAATCTCCGACTGGCCATGTTCCCCATGTAAATATGGCTCCTTCTTTTTAAA	MUT3	159	159	0	U	U	wt	5'SS	Intron down	Intron down	83				95.2391532744356	95.2391532744356	0	0.040902731139374	2.99596559519265	2.99596559519265	0			mid
				AKR1E2_e9		AKR1E2_e9_wt	GTAGGTAACATGTGCTCCATTAAATGTGAATTAAACTAAGTTTTCTACAAACATTGTGTTTTGGTTCCAGGTGTTTGATTTTGAATTAACACAGCACGATATGGATAACATCCTCAGCCTAAACAGGAATCTCCGACTGGCCATGTTCCCCATGTAAATATGGCTCCTTCTTTTTAAA	MUT3	160	160	0	A	A	wt	Intron down	Intron down	Intron down	83				95.2391532744356	95.2391532744356	0	0.040902731139374	2.99596559519265	2.99596559519265	0			mid
				AKR1E2_e9		AKR1E2_e9_wt	GTAGGTAACATGTGCTCCATTAAATGTGAATTAAACTAAGTTTTCTACAAACATTGTGTTTTGGTTCCAGGTGTTTGATTTTGAATTAACACAGCACGATATGGATAACATCCTCAGCCTAAACAGGAATCTCCGACTGGCCATGTTCCCCATGTAAATATGGCTCCTTCTTTTTAAA	MUT3	161	161	0	U	U	wt	Intron down	Intron down	Intron down	83				95.2391532744356	95.2391532744356	0	0.040902731139374	2.99596559519265	2.99596559519265	0			mid
				AKR1E2_e9		AKR1E2_e9_wt	GTAGGTAACATGTGCTCCATTAAATGTGAATTAAACTAAGTTTTCTACAAACATTGTGTTTTGGTTCCAGGTGTTTGATTTTGAATTAACACAGCACGATATGGATAACATCCTCAGCCTAAACAGGAATCTCCGACTGGCCATGTTCCCCATGTAAATATGGCTCCTTCTTTTTAAA	MUT3	162	162	0	G	G	wt	Intron down	Intron down	Intron down	83				95.2391532744356	95.2391532744356	0	0.040902731139374	2.99596559519265	2.99596559519265	0			mid
				AKR1E2_e9		AKR1E2_e9_wt	GTAGGTAACATGTGCTCCATTAAATGTGAATTAAACTAAGTTTTCTACAAACATTGTGTTTTGGTTCCAGGTGTTTGATTTTGAATTAACACAGCACGATATGGATAACATCCTCAGCCTAAACAGGAATCTCCGACTGGCCATGTTCCCCATGTAAATATGGCTCCTTCTTTTTAAA	MUT3	163	163	0	G	G	wt	Intron down	Intron down	Intron down	83				95.2391532744356	95.2391532744356	0	0.040902731139374	2.99596559519265	2.99596559519265	0			mid
				AKR1E2_e9		AKR1E2_e9_wt	GTAGGTAACATGTGCTCCATTAAATGTGAATTAAACTAAGTTTTCTACAAACATTGTGTTTTGGTTCCAGGTGTTTGATTTTGAATTAACACAGCACGATATGGATAACATCCTCAGCCTAAACAGGAATCTCCGACTGGCCATGTTCCCCATGTAAATATGGCTCCTTCTTTTTAAA	MUT3	164	164	0	C	C	wt	Intron down	Intron down	Intron down	83				95.2391532744356	95.2391532744356	0	0.040902731139374	2.99596559519265	2.99596559519265	0			mid
				AKR1E2_e9		AKR1E2_e9_wt	GTAGGTAACATGTGCTCCATTAAATGTGAATTAAACTAAGTTTTCTACAAACATTGTGTTTTGGTTCCAGGTGTTTGATTTTGAATTAACACAGCACGATATGGATAACATCCTCAGCCTAAACAGGAATCTCCGACTGGCCATGTTCCCCATGTAAATATGGCTCCTTCTTTTTAAA	MUT3	165	165	0	U	U	wt	Intron down	Intron down	Intron down	83				95.2391532744356	95.2391532744356	0	0.040902731139374	2.99596559519265	2.99596559519265	0			mid
				AKR1E2_e9		AKR1E2_e9_wt	GTAGGTAACATGTGCTCCATTAAATGTGAATTAAACTAAGTTTTCTACAAACATTGTGTTTTGGTTCCAGGTGTTTGATTTTGAATTAACACAGCACGATATGGATAACATCCTCAGCCTAAACAGGAATCTCCGACTGGCCATGTTCCCCATGTAAATATGGCTCCTTCTTTTTAAA	MUT3	166	166	0	C	C	wt	Intron down	Intron down	Intron down	83				95.2391532744356	95.2391532744356	0	0.040902731139374	2.99596559519265	2.99596559519265	0			mid
				AKR1E2_e9		AKR1E2_e9_wt	GTAGGTAACATGTGCTCCATTAAATGTGAATTAAACTAAGTTTTCTACAAACATTGTGTTTTGGTTCCAGGTGTTTGATTTTGAATTAACACAGCACGATATGGATAACATCCTCAGCCTAAACAGGAATCTCCGACTGGCCATGTTCCCCATGTAAATATGGCTCCTTCTTTTTAAA	MUT3	167	167	0	C	C	wt	Intron down	Intron down	Intron down	83				95.2391532744356	95.2391532744356	0	0.040902731139374	2.99596559519265	2.99596559519265	0			mid
				AKR1E2_e9		AKR1E2_e9_wt	GTAGGTAACATGTGCTCCATTAAATGTGAATTAAACTAAGTTTTCTACAAACATTGTGTTTTGGTTCCAGGTGTTTGATTTTGAATTAACACAGCACGATATGGATAACATCCTCAGCCTAAACAGGAATCTCCGACTGGCCATGTTCCCCATGTAAATATGGCTCCTTCTTTTTAAA	MUT3	168	168	0	U	U	wt	Intron down	Intron down	Intron down	83				95.2391532744356	95.2391532744356	0	0.040902731139374	2.99596559519265	2.99596559519265	0			mid
				AKR1E2_e9		AKR1E2_e9_wt	GTAGGTAACATGTGCTCCATTAAATGTGAATTAAACTAAGTTTTCTACAAACATTGTGTTTTGGTTCCAGGTGTTTGATTTTGAATTAACACAGCACGATATGGATAACATCCTCAGCCTAAACAGGAATCTCCGACTGGCCATGTTCCCCATGTAAATATGGCTCCTTCTTTTTAAA	MUT3	169	169	0	U	U	wt	Intron down	Intron down	Intron down	83				95.2391532744356	95.2391532744356	0	0.040902731139374	2.99596559519265	2.99596559519265	0			mid
				AKR1E2_e9		AKR1E2_e9_wt	GTAGGTAACATGTGCTCCATTAAATGTGAATTAAACTAAGTTTTCTACAAACATTGTGTTTTGGTTCCAGGTGTTTGATTTTGAATTAACACAGCACGATATGGATAACATCCTCAGCCTAAACAGGAATCTCCGACTGGCCATGTTCCCCATGTAAATATGGCTCCTTCTTTTTAAA	MUT3	170	170	0	C	C	wt	Intron down	Intron down	Intron down	83				95.2391532744356	95.2391532744356	0	0.040902731139374	2.99596559519265	2.99596559519265	0			mid
				AKR1E2_e9		AKR1E2_e9_wt	GTAGGTAACATGTGCTCCATTAAATGTGAATTAAACTAAGTTTTCTACAAACATTGTGTTTTGGTTCCAGGTGTTTGATTTTGAATTAACACAGCACGATATGGATAACATCCTCAGCCTAAACAGGAATCTCCGACTGGCCATGTTCCCCATGTAAATATGGCTCCTTCTTTTTAAA	MUT3	171	171	0	U	U	wt	Intron down	Intron down	Intron down	83				95.2391532744356	95.2391532744356	0	0.040902731139374	2.99596559519265	2.99596559519265	0			mid
				AKR1E2_e9		AKR1E2_e9_wt	GTAGGTAACATGTGCTCCATTAAATGTGAATTAAACTAAGTTTTCTACAAACATTGTGTTTTGGTTCCAGGTGTTTGATTTTGAATTAACACAGCACGATATGGATAACATCCTCAGCCTAAACAGGAATCTCCGACTGGCCATGTTCCCCATGTAAATATGGCTCCTTCTTTTTAAA	MUT3	172	172	0	U	U	wt	Intron down	Intron down	Intron down	83				95.2391532744356	95.2391532744356	0	0.040902731139374	2.99596559519265	2.99596559519265	0			mid
				AKR1E2_e9		AKR1E2_e9_wt	GTAGGTAACATGTGCTCCATTAAATGTGAATTAAACTAAGTTTTCTACAAACATTGTGTTTTGGTTCCAGGTGTTTGATTTTGAATTAACACAGCACGATATGGATAACATCCTCAGCCTAAACAGGAATCTCCGACTGGCCATGTTCCCCATGTAAATATGGCTCCTTCTTTTTAAA	MUT3	173	173	0	U	U	wt	Intron down	Intron down	Intron down	83				95.2391532744356	95.2391532744356	0	0.040902731139374	2.99596559519265	2.99596559519265	0			mid
				AKR1E2_e9		AKR1E2_e9_wt	GTAGGTAACATGTGCTCCATTAAATGTGAATTAAACTAAGTTTTCTACAAACATTGTGTTTTGGTTCCAGGTGTTTGATTTTGAATTAACACAGCACGATATGGATAACATCCTCAGCCTAAACAGGAATCTCCGACTGGCCATGTTCCCCATGTAAATATGGCTCCTTCTTTTTAAA	MUT3	174	174	0	U	U	wt	Intron down	Intron down	Intron down	83				95.2391532744356	95.2391532744356	0	0.040902731139374	2.99596559519265	2.99596559519265	0			mid
				AKR1E2_e9		AKR1E2_e9_wt	GTAGGTAACATGTGCTCCATTAAATGTGAATTAAACTAAGTTTTCTACAAACATTGTGTTTTGGTTCCAGGTGTTTGATTTTGAATTAACACAGCACGATATGGATAACATCCTCAGCCTAAACAGGAATCTCCGACTGGCCATGTTCCCCATGTAAATATGGCTCCTTCTTTTTAAA	MUT3	175	175	0	U	U	wt	Intron down	Intron down	Intron down	83				95.2391532744356	95.2391532744356	0	0.040902731139374	2.99596559519265	2.99596559519265	0			mid
				AKR1E2_e9		AKR1E2_e9_wt	GTAGGTAACATGTGCTCCATTAAATGTGAATTAAACTAAGTTTTCTACAAACATTGTGTTTTGGTTCCAGGTGTTTGATTTTGAATTAACACAGCACGATATGGATAACATCCTCAGCCTAAACAGGAATCTCCGACTGGCCATGTTCCCCATGTAAATATGGCTCCTTCTTTTTAAA	MUT3	176	176	0	A	A	wt	Intron down	Intron down	Intron down	83				95.2391532744356	95.2391532744356	0	0.040902731139374	2.99596559519265	2.99596559519265	0			mid
				AKR1E2_e9		AKR1E2_e9_wt	GTAGGTAACATGTGCTCCATTAAATGTGAATTAAACTAAGTTTTCTACAAACATTGTGTTTTGGTTCCAGGTGTTTGATTTTGAATTAACACAGCACGATATGGATAACATCCTCAGCCTAAACAGGAATCTCCGACTGGCCATGTTCCCCATGTAAATATGGCTCCTTCTTTTTAAA	MUT3	177	177	0	A	A	wt	Intron down	Intron down	Intron down	83				95.2391532744356	95.2391532744356	0	0.040902731139374	2.99596559519265	2.99596559519265	0			mid
				AKR1E2_e9		AKR1E2_e9_wt	GTAGGTAACATGTGCTCCATTAAATGTGAATTAAACTAAGTTTTCTACAAACATTGTGTTTTGGTTCCAGGTGTTTGATTTTGAATTAACACAGCACGATATGGATAACATCCTCAGCCTAAACAGGAATCTCCGACTGGCCATGTTCCCCATGTAAATATGGCTCCTTCTTTTTAAA	MUT3	178	178	0	A	A	wt	Intron down	Intron down	Intron down	83				95.2391532744356	95.2391532744356	0	0.040902731139374	2.99596559519265	2.99596559519265	0			mid
chr10	4847255	A	C	AKR1E2_e9	ENSE00001297552	AKR1E2_e9_A178C	GTAGGTAACATGTGCTCCATTAAATGTGAATTAAACTAAGTTTTCTACAAACATTGTGTTTTGGTTCCAGGTGTTTGATTTTGAATTAACACAGCACGATATGGATAACATCCTCAGCCTAAACAGGAATCTCCGACTGGCCATGTTCCCCATGTAAATATGGCTCCTTCTTTTTAAC	MUT3	178	178	1	A	C	sub	Intron down	Intron down	Intron down	83	97.0114942528736	96.4671246319921	97.3359324236517	95.2391532744356	96.9397211720167	1.70056789758111	0.395133264839111	2.99596559519265	3.45558332204959	0.45961772685694	0.00101828166115462	yes	pos1	chr10:4847255A>C
chr10	4847255	A	G	AKR1E2_e9	ENSE00001297552	AKR1E2_e9_A178G	GTAGGTAACATGTGCTCCATTAAATGTGAATTAAACTAAGTTTTCTACAAACATTGTGTTTTGGTTCCAGGTGTTTGATTTTGAATTAACACAGCACGATATGGATAACATCCTCAGCCTAAACAGGAATCTCCGACTGGCCATGTTCCCCATGTAAATATGGCTCCTTCTTTTTAAG	MUT3	178	178	1	A	G	sub	Intron down	Intron down	Intron down	83	93.6944219886823	93.9910313901345	95.2008686210641	95.2391532744356	94.9223865344572	-0.316766739978391	0.304353925735709	2.99596559519265	2.92821821288263	-0.0677473823100199	0.345445562802277	no	mid	chr10:4847255A>G
chr10	4847255	A	T	AKR1E2_e9	ENSE00001297552	AKR1E2_e9_A178T	GTAGGTAACATGTGCTCCATTAAATGTGAATTAAACTAAGTTTTCTACAAACATTGTGTTTTGGTTCCAGGTGTTTGATTTTGAATTAACACAGCACGATATGGATAACATCCTCAGCCTAAACAGGAATCTCCGACTGGCCATGTTCCCCATGTAAATATGGCTCCTTCTTTTTAAT	MUT3	178	178	1	A	U	sub	Intron down	Intron down	Intron down	83	95.6124314442413	95.6112852664577	97.0440881763527	95.2391532744356	96.2262366875257	0.987083413090106	0.401205031693444	2.99596559519265	3.23862932144293	0.24266372625028	0.0407143577482626	yes	pos1	chr10:4847255A>T
chr10	4847254	A	C	AKR1E2_e9	ENSE00001297552	AKR1E2_e9_A177C	GTAGGTAACATGTGCTCCATTAAATGTGAATTAAACTAAGTTTTCTACAAACATTGTGTTTTGGTTCCAGGTGTTTGATTTTGAATTAACACAGCACGATATGGATAACATCCTCAGCCTAAACAGGAATCTCCGACTGGCCATGTTCCCCATGTAAATATGGCTCCTTCTTTTTACA	MUT3	177	177	1	A	C	sub	Intron down	Intron down	Intron down	83	95.0704225352113	93.9209726443769	96.232027764006	95.2391532744356	95.0299896693132	-0.209163605122398	0.45290777626086	2.99596559519265	2.95077060379809	-0.0451949913945597	0.697872702017661	no	mid	chr10:4847254A>C
chr10	4847254	A	G	AKR1E2_e9	ENSE00001297552	AKR1E2_e9_A177G	GTAGGTAACATGTGCTCCATTAAATGTGAATTAAACTAAGTTTTCTACAAACATTGTGTTTTGGTTCCAGGTGTTTGATTTTGAATTAACACAGCACGATATGGATAACATCCTCAGCCTAAACAGGAATCTCCGACTGGCCATGTTCCCCATGTAAATATGGCTCCTTCTTTTTAGA	MUT3	177	177	1	A	G	sub	Intron down	Intron down	Intron down	83	93.3628318584071	91.7830731306491	94.0393518518519	95.2391532744356	93.3944974220909	-1.84465585234469	0.542427301808031	2.99596559519265	2.64892940378566	-0.34703619140699	0.000165317373767653	yes	neg1	chr10:4847254A>G
chr10	4847254	A	T	AKR1E2_e9	ENSE00001297552	AKR1E2_e9_A177T	GTAGGTAACATGTGCTCCATTAAATGTGAATTAAACTAAGTTTTCTACAAACATTGTGTTTTGGTTCCAGGTGTTTGATTTTGAATTAACACAGCACGATATGGATAACATCCTCAGCCTAAACAGGAATCTCCGACTGGCCATGTTCCCCATGTAAATATGGCTCCTTCTTTTTATA	MUT3	177	177	1	A	U	sub	Intron down	Intron down	Intron down	83	97.9775280898876	96.3620230700976	96.9875573018992	95.2391532744356	96.9445346264536	1.70538135201801	0.378836056751948	2.99596559519265	3.4572070941955	0.46124149900285	0.000576821466612943	yes	pos1	chr10:4847254A>T
chr10	4847253	A	C	AKR1E2_e9	ENSE00001297552	AKR1E2_e9_A176C	GTAGGTAACATGTGCTCCATTAAATGTGAATTAAACTAAGTTTTCTACAAACATTGTGTTTTGGTTCCAGGTGTTTGATTTTGAATTAACACAGCACGATATGGATAACATCCTCAGCCTAAACAGGAATCTCCGACTGGCCATGTTCCCCATGTAAATATGGCTCCTTCTTTTTCAA	MUT3	176	176	1	A	C	sub	Intron down	Intron down	Intron down	83	94.2934782608696	91.9406150583245	97.0268310369833	95.2391532744356	93.7856511242094	-1.45350215022619	0.578332097420956	2.99596559519265	2.71415091831315	-0.2818146768795	0.00743646659341472	yes	neg1	chr10:4847253A>C
chr10	4847253	A	G	AKR1E2_e9	ENSE00001297552	AKR1E2_e9_A176G	GTAGGTAACATGTGCTCCATTAAATGTGAATTAAACTAAGTTTTCTACAAACATTGTGTTTTGGTTCCAGGTGTTTGATTTTGAATTAACACAGCACGATATGGATAACATCCTCAGCCTAAACAGGAATCTCCGACTGGCCATGTTCCCCATGTAAATATGGCTCCTTCTTTTTGAA	MUT3	176	176	1	A	G	sub	Intron down	Intron down	Intron down	83	96.1467889908257	94.6768060836502	96.1312438785504	95.2391532744356	95.6111140027926	0.371960728357001	0.424913503697957	2.99596559519265	3.08121363285307	0.0852480376604201	0.465492080676701	no	mid	chr10:4847253A>G
chr10	4847253	A	T	AKR1E2_e9	ENSE00001297552	AKR1E2_e9_A176T	GTAGGTAACATGTGCTCCATTAAATGTGAATTAAACTAAGTTTTCTACAAACATTGTGTTTTGGTTCCAGGTGTTTGATTTTGAATTAACACAGCACGATATGGATAACATCCTCAGCCTAAACAGGAATCTCCGACTGGCCATGTTCCCCATGTAAATATGGCTCCTTCTTTTTTAA	MUT3	176	176	1	A	U	sub	Intron down	Intron down	Intron down	83	95.5555555555556	95.1807228915663	98.397976391231	95.2391532744356	96.1344407633892	0.8952874889536	0.496096287134189	2.99596559519265	3.21364127230861	0.21767567711596	0.134570048754635	no	mid	chr10:4847253A>T
chr10	4847247	C	G	AKR1E2_e9	ENSE00001297552	AKR1E2_e9_C170G	GTAGGTAACATGTGCTCCATTAAATGTGAATTAAACTAAGTTTTCTACAAACATTGTGTTTTGGTTCCAGGTGTTTGATTTTGAATTAACACAGCACGATATGGATAACATCCTCAGCCTAAACAGGAATCTCCGACTGGCCATGTTCCCCATGTAAATATGGCTCCTTGTTTTTAAA	MUT3	170	170	1	C	G	sub	Intron down	Intron down	Intron down	83	93.1558935361217	92.5201380897584	94.2615239887112	95.2391532744356	93.8780619813141	-1.3610912931215	0.609039091709157	2.99596559519265	2.73011801108129	-0.26584758411136	0.0188738726214636	yes	neg1	chr10:4847247C>G
chr10	4847244_4847246del	CCTT	C	AKR1E2_e9	ENSE00001297552	AKR1E2_e9_del167to169	GTAGGTAACATGTGCTCCATTAAATGTGAATTAAACTAAGTTTTCTACAAACATTGTGTTTTGGTTCCAGGTGTTTGATTTTGAATTAACACAGCACGATATGGATAACATCCTCAGCCTAAACAGGAATCTCCGACTGGCCATGTTCCCCATGTAAATATGGCTCCTTTTTAAA	MUT3	167	169	3	CUU	∆3nt	∆3nt	Intron down	Intron down	Intron down	83	91.8918918918919	92.8901200369345	95.445798588839	95.2391532744356	94.0796755855434	-1.1594776888922	0.543484083070104	2.99596559519265	2.76575078872771	-0.23021480646494	0.0276234521211816	yes	neg1	chr10:4847244_4847246del
chr10	4847245_4847247del	CTTC	C	AKR1E2_e9	ENSE00001297552	AKR1E2_e9_del168to170	GTAGGTAACATGTGCTCCATTAAATGTGAATTAAACTAAGTTTTCTACAAACATTGTGTTTTGGTTCCAGGTGTTTGATTTTGAATTAACACAGCACGATATGGATAACATCCTCAGCCTAAACAGGAATCTCCGACTGGCCATGTTCCCCATGTAAATATGGCTCCTTTTTAAA	MUT3	168	170	3	UUC	∆3nt	∆3nt	Intron down	Intron down	Intron down	83	91.8918918918919	92.8901200369345	95.445798588839	95.2391532744356	94.0796755855434	-1.1594776888922	0.543484083070104	2.99596559519265	2.76575078872771	-0.23021480646494	0.0276234521211816	yes	neg1	chr10:4847245_4847247del
chr10	4847246_4847248del	TTCT	T	AKR1E2_e9	ENSE00001297552	AKR1E2_e9_del169to171	GTAGGTAACATGTGCTCCATTAAATGTGAATTAAACTAAGTTTTCTACAAACATTGTGTTTTGGTTCCAGGTGTTTGATTTTGAATTAACACAGCACGATATGGATAACATCCTCAGCCTAAACAGGAATCTCCGACTGGCCATGTTCCCCATGTAAATATGGCTCCTTTTTAAA	MUT3	169	171	3	UCU	∆3nt	∆3nt	Intron down	Intron down	Intron down	83	91.8918918918919	92.8901200369345	95.445798588839	95.2391532744356	94.0796755855434	-1.1594776888922	0.543484083070104	2.99596559519265	2.76575078872771	-0.23021480646494	0.0276234521211816	yes	neg1	chr10:4847246_4847248del
chr10	4847247_4847249del	TCTT	T	AKR1E2_e9	ENSE00001297552	AKR1E2_e9_del170to172	GTAGGTAACATGTGCTCCATTAAATGTGAATTAAACTAAGTTTTCTACAAACATTGTGTTTTGGTTCCAGGTGTTTGATTTTGAATTAACACAGCACGATATGGATAACATCCTCAGCCTAAACAGGAATCTCCGACTGGCCATGTTCCCCATGTAAATATGGCTCCTTTTTAAA	MUT3	170	172	3	CUU	∆3nt	∆3nt	Intron down	Intron down	Intron down	83	91.8918918918919	92.8901200369345	95.445798588839	95.2391532744356	94.0796755855434	-1.1594776888922	0.543484083070104	2.99596559519265	2.76575078872771	-0.23021480646494	0.0276234521211816	yes	neg1	chr10:4847247_4847249del
chr10	4847247del	TC	T	AKR1E2_e9	ENSE00001297552	AKR1E2_e9_del170to170	GTAGGTAACATGTGCTCCATTAAATGTGAATTAAACTAAGTTTTCTACAAACATTGTGTTTTGGTTCCAGGTGTTTGATTTTGAATTAACACAGCACGATATGGATAACATCCTCAGCCTAAACAGGAATCTCCGACTGGCCATGTTCCCCATGTAAATATGGCTCCTTTTTTTAAA	MUT3	170	170	1	C	∆1nt	∆1nt	Intron down	Intron down	Intron down	83	95.81589958159	94.6611909650924	97.0658970658971	95.2391532744356	95.6092208981818	0.370067623746206	0.407871109704987	2.99596559519265	3.08076258503476	0.0847969898421104	0.44898381892586	no	mid	chr10:4847247del
chr10	4847247	C	T	AKR1E2_e9	ENSE00001297552	AKR1E2_e9_C170T	GTAGGTAACATGTGCTCCATTAAATGTGAATTAAACTAAGTTTTCTACAAACATTGTGTTTTGGTTCCAGGTGTTTGATTTTGAATTAACACAGCACGATATGGATAACATCCTCAGCCTAAACAGGAATCTCCGACTGGCCATGTTCCCCATGTAAATATGGCTCCTTTTTTTTAAA	MUT3	170	170	1	C	U	sub	Intron down	Intron down	Intron down	83	94.9801849405548	95.2887537993921	96.6942148760331	95.2391532744356	95.9373542037744	0.69820092933881	0.346286169399086	2.99596559519265	3.16186098276673	0.16589538757408	0.0853378513028051	yes	pos1	chr10:4847247C>T
chr10	4847244	C	G	AKR1E2_e9	ENSE00001297552	AKR1E2_e9_C167G	GTAGGTAACATGTGCTCCATTAAATGTGAATTAAACTAAGTTTTCTACAAACATTGTGTTTTGGTTCCAGGTGTTTGATTTTGAATTAACACAGCACGATATGGATAACATCCTCAGCCTAAACAGGAATCTCCGACTGGCCATGTTCCCCATGTAAATATGGCTCGTTCTTTTTAAA	MUT3	167	167	1	C	G	sub	Intron down	Intron down	Intron down	83	91.9554455445545	92.4812030075188	93.8634114153745	95.2391532744356	93.7598391424498	-1.4793141319858	0.401956649496567	2.99596559519265	2.70973064969372	-0.28623494549893	7.30500322329438e-05	yes	neg1	chr10:4847244C>G
chr10	4847243del	TC	T	AKR1E2_e9	ENSE00001297552	AKR1E2_e9_del166to166	GTAGGTAACATGTGCTCCATTAAATGTGAATTAAACTAAGTTTTCTACAAACATTGTGTTTTGGTTCCAGGTGTTTGATTTTGAATTAACACAGCACGATATGGATAACATCCTCAGCCTAAACAGGAATCTCCGACTGGCCATGTTCCCCATGTAAATATGGCTCTTCTTTTTAAA	MUT3	166	166	1	C	∆1nt	∆1nt	Intron down	Intron down	Intron down	83	96.2813257881973	93.961179007908	96.9484136594817	95.2391532744356	95.0880360869991	-0.1511171874365	0.320883675965249	2.99596559519265	2.96312931401975	-0.0328362811728997	0.694862838099927	no	mid	chr10:4847243del
chr10	4847244del	CC	C	AKR1E2_e9	ENSE00001297552	AKR1E2_e9_del167to167	GTAGGTAACATGTGCTCCATTAAATGTGAATTAAACTAAGTTTTCTACAAACATTGTGTTTTGGTTCCAGGTGTTTGATTTTGAATTAACACAGCACGATATGGATAACATCCTCAGCCTAAACAGGAATCTCCGACTGGCCATGTTCCCCATGTAAATATGGCTCTTCTTTTTAAA	MUT3	167	167	1	C	∆1nt	∆1nt	Intron down	Intron down	Intron down	83	96.2813257881973	93.961179007908	96.9484136594817	95.2391532744356	95.0880360869991	-0.1511171874365	0.320883675965249	2.99596559519265	2.96312931401975	-0.0328362811728997	0.694862838099927	no	mid	chr10:4847244del
chr10	4847244_4847249del	CCTTCTT	C	AKR1E2_e9	ENSE00001297552	AKR1E2_e9_del167to172	GTAGGTAACATGTGCTCCATTAAATGTGAATTAAACTAAGTTTTCTACAAACATTGTGTTTTGGTTCCAGGTGTTTGATTTTGAATTAACACAGCACGATATGGATAACATCCTCAGCCTAAACAGGAATCTCCGACTGGCCATGTTCCCCATGTAAATATGGCTCTTTAAA	MUT3	167	172	6	CUUCUU	∆6nt	∆6nt	Intron down	Intron down	Intron down	83	83.2684824902724	87.5370919881306	91.978021978022	95.2391532744356	89.9212024247193	-5.31795084971629	0.872922798519172	2.99596559519265	2.18849979085577	-0.80746580433688	2.1581023803347e-16	yes	neg2	chr10:4847244_4847249del
chr10	4847244	C	T	AKR1E2_e9	ENSE00001297552	AKR1E2_e9_C167T	GTAGGTAACATGTGCTCCATTAAATGTGAATTAAACTAAGTTTTCTACAAACATTGTGTTTTGGTTCCAGGTGTTTGATTTTGAATTAACACAGCACGATATGGATAACATCCTCAGCCTAAACAGGAATCTCCGACTGGCCATGTTCCCCATGTAAATATGGCTCTTTCTTTTTAAA	MUT3	167	167	1	C	U	sub	Intron down	Intron down	Intron down	83	94.0563086548488	95.575959933222	96.8565815324165	95.2391532744356	96.0879122890921	0.848759014656508	0.314469947843654	2.99596559519265	3.20119235252328	0.20522675733063	0.0221066631702794	yes	pos1	chr10:4847244C>T
chr10	4847243	C	G	AKR1E2_e9	ENSE00001297552	AKR1E2_e9_C166G	GTAGGTAACATGTGCTCCATTAAATGTGAATTAAACTAAGTTTTCTACAAACATTGTGTTTTGGTTCCAGGTGTTTGATTTTGAATTAACACAGCACGATATGGATAACATCCTCAGCCTAAACAGGAATCTCCGACTGGCCATGTTCCCCATGTAAATATGGCTGCTTCTTTTTAAA	MUT3	166	166	1	C	G	sub	Intron down	Intron down	Intron down	83	87.8326996197719	85.5140186915888	92.8857715430862	95.2391532744356	89.0332369127993	-6.2059163616363	0.911118983837711	2.99596559519265	2.09414058726552	-0.90182500792713	2.14791905068907e-21	yes	neg2	chr10:4847243C>G
chr10	4847243	C	T	AKR1E2_e9	ENSE00001297552	AKR1E2_e9_C166T	GTAGGTAACATGTGCTCCATTAAATGTGAATTAAACTAAGTTTTCTACAAACATTGTGTTTTGGTTCCAGGTGTTTGATTTTGAATTAACACAGCACGATATGGATAACATCCTCAGCCTAAACAGGAATCTCCGACTGGCCATGTTCCCCATGTAAATATGGCTTCTTCTTTTTAAA	MUT3	166	166	1	C	U	sub	Intron down	Intron down	Intron down	83	95.632183908046	95.3964194373402	96.8167964781578	95.2391532744356	96.0634237500198	0.82427047558421	0.341137381206774	2.99596559519265	3.19469726393963	0.19873166874698	0.0404546524486662	yes	pos1	chr10:4847243C>T
chr10	4847241_4847243del	GCTC	G	AKR1E2_e9	ENSE00001297552	AKR1E2_e9_del164to166	GTAGGTAACATGTGCTCCATTAAATGTGAATTAAACTAAGTTTTCTACAAACATTGTGTTTTGGTTCCAGGTGTTTGATTTTGAATTAACACAGCACGATATGGATAACATCCTCAGCCTAAACAGGAATCTCCGACTGGCCATGTTCCCCATGTAAATATGGCTTCTTTTTAAA	MUT3	164	166	3	CUC	∆3nt	∆3nt	Intron down	Intron down	Intron down	83	98.7804878048781	86.3095238095238	97.6127320954907	95.2391532744356	91.6603167751808	-3.5788364992548	1.38603492356347	2.99596559519265	2.39706430204188	-0.59890129315077	0.00166858075813354	yes	neg2	chr10:4847241_4847243del
chr10	4847242_4847244del	CTCC	C	AKR1E2_e9	ENSE00001297552	AKR1E2_e9_del165to167	GTAGGTAACATGTGCTCCATTAAATGTGAATTAAACTAAGTTTTCTACAAACATTGTGTTTTGGTTCCAGGTGTTTGATTTTGAATTAACACAGCACGATATGGATAACATCCTCAGCCTAAACAGGAATCTCCGACTGGCCATGTTCCCCATGTAAATATGGCTTCTTTTTAAA	MUT3	165	167	3	UCC	∆3nt	∆3nt	Intron down	Intron down	Intron down	83	98.7804878048781	86.3095238095238	97.6127320954907	95.2391532744356	91.6603167751808	-3.5788364992548	1.38603492356347	2.99596559519265	2.39706430204188	-0.59890129315077	0.00166858075813354	yes	neg2	chr10:4847242_4847244del
chr10	4847243_4847245del	TCCT	T	AKR1E2_e9	ENSE00001297552	AKR1E2_e9_del166to168	GTAGGTAACATGTGCTCCATTAAATGTGAATTAAACTAAGTTTTCTACAAACATTGTGTTTTGGTTCCAGGTGTTTGATTTTGAATTAACACAGCACGATATGGATAACATCCTCAGCCTAAACAGGAATCTCCGACTGGCCATGTTCCCCATGTAAATATGGCTTCTTTTTAAA	MUT3	166	168	3	CCU	∆3nt	∆3nt	Intron down	Intron down	Intron down	83	98.7804878048781	86.3095238095238	97.6127320954907	95.2391532744356	91.6603167751808	-3.5788364992548	1.38603492356347	2.99596559519265	2.39706430204188	-0.59890129315077	0.00166858075813354	yes	neg2	chr10:4847243_4847245del
chr10	4847241_4847246del	GCTCCTT	G	AKR1E2_e9	ENSE00001297552	AKR1E2_e9_del164to169	GTAGGTAACATGTGCTCCATTAAATGTGAATTAAACTAAGTTTTCTACAAACATTGTGTTTTGGTTCCAGGTGTTTGATTTTGAATTAACACAGCACGATATGGATAACATCCTCAGCCTAAACAGGAATCTCCGACTGGCCATGTTCCCCATGTAAATATGGCTTTTTAAA	MUT3	164	169	6	CUCCUU	∆6nt	∆6nt	Intron down	Intron down	Intron down	83	89.4193548387097	90.6147091108672	91.8950665622553	95.2391532744356	92.3200081051865	-2.91914516924909	0.491286899604884	2.99596559519265	2.48664239875806	-0.50932319643459	8.81430539482016e-13	yes	neg2	chr10:4847241_4847246del
chr10	4847242_4847247del	CTCCTTC	C	AKR1E2_e9	ENSE00001297552	AKR1E2_e9_del165to170	GTAGGTAACATGTGCTCCATTAAATGTGAATTAAACTAAGTTTTCTACAAACATTGTGTTTTGGTTCCAGGTGTTTGATTTTGAATTAACACAGCACGATATGGATAACATCCTCAGCCTAAACAGGAATCTCCGACTGGCCATGTTCCCCATGTAAATATGGCTTTTTAAA	MUT3	165	170	6	UCCUUC	∆6nt	∆6nt	Intron down	Intron down	Intron down	83	89.4193548387097	90.6147091108672	91.8950665622553	95.2391532744356	92.3200081051865	-2.91914516924909	0.491286899604884	2.99596559519265	2.48664239875806	-0.50932319643459	8.81430539482016e-13	yes	neg2	chr10:4847242_4847247del
chr10	4847243_4847248del	TCCTTCT	T	AKR1E2_e9	ENSE00001297552	AKR1E2_e9_del166to171	GTAGGTAACATGTGCTCCATTAAATGTGAATTAAACTAAGTTTTCTACAAACATTGTGTTTTGGTTCCAGGTGTTTGATTTTGAATTAACACAGCACGATATGGATAACATCCTCAGCCTAAACAGGAATCTCCGACTGGCCATGTTCCCCATGTAAATATGGCTTTTTAAA	MUT3	166	171	6	CCUUCU	∆6nt	∆6nt	Intron down	Intron down	Intron down	83	89.4193548387097	90.6147091108672	91.8950665622553	95.2391532744356	92.3200081051865	-2.91914516924909	0.491286899604884	2.99596559519265	2.48664239875806	-0.50932319643459	8.81430539482016e-13	yes	neg2	chr10:4847243_4847248del
chr10	4847241	C	G	AKR1E2_e9	ENSE00001297552	AKR1E2_e9_C164G	GTAGGTAACATGTGCTCCATTAAATGTGAATTAAACTAAGTTTTCTACAAACATTGTGTTTTGGTTCCAGGTGTTTGATTTTGAATTAACACAGCACGATATGGATAACATCCTCAGCCTAAACAGGAATCTCCGACTGGCCATGTTCCCCATGTAAATATGGGTCCTTCTTTTTAAA	MUT3	164	164	1	C	G	sub	Intron down	Intron down	Intron down	83	86.1538461538462	87.9417879417879	94.1365979381443	95.2391532744356	90.4675835172409	-4.77156975719469	0.721435994553205	2.99596559519265	2.25029334196411	-0.74567225322854	2.48011706466802e-18	yes	neg2	chr10:4847241C>G
chr10	4847241del	GC	G	AKR1E2_e9	ENSE00001297552	AKR1E2_e9_del164to164	GTAGGTAACATGTGCTCCATTAAATGTGAATTAAACTAAGTTTTCTACAAACATTGTGTTTTGGTTCCAGGTGTTTGATTTTGAATTAACACAGCACGATATGGATAACATCCTCAGCCTAAACAGGAATCTCCGACTGGCCATGTTCCCCATGTAAATATGGTCCTTCTTTTTAAA	MUT3	164	164	1	C	∆1nt	∆1nt	Intron down	Intron down	Intron down	83	95.1724137931035	96.1657390228819	97.4418604651163	95.2391532744356	96.5705033379527	1.3313500635171	0.348415057623261	2.99596559519265	3.33785984147092	0.34189424627827	0.00205784058028336	yes	pos1	chr10:4847241del
chr10	4847241	C	T	AKR1E2_e9	ENSE00001297552	AKR1E2_e9_C164T	GTAGGTAACATGTGCTCCATTAAATGTGAATTAAACTAAGTTTTCTACAAACATTGTGTTTTGGTTCCAGGTGTTTGATTTTGAATTAACACAGCACGATATGGATAACATCCTCAGCCTAAACAGGAATCTCCGACTGGCCATGTTCCCCATGTAAATATGGTTCCTTCTTTTTAAA	MUT3	164	164	1	C	U	sub	Intron down	Intron down	Intron down	83	95.3907815631263	97.8742249778565	98.4784889821616	95.2391532744356	97.695225849245	2.45607257480941	0.337449538773599	2.99596559519265	3.74687000311358	0.75090440792093	1.28954465938336e-06	yes	pos2	chr10:4847241C>T
chr10	4847240	G	T	AKR1E2_e9	ENSE00001297552	AKR1E2_e9_G163T	GTAGGTAACATGTGCTCCATTAAATGTGAATTAAACTAAGTTTTCTACAAACATTGTGTTTTGGTTCCAGGTGTTTGATTTTGAATTAACACAGCACGATATGGATAACATCCTCAGCCTAAACAGGAATCTCCGACTGGCCATGTTCCCCATGTAAATATGTCTCCTTCTTTTTAAA	MUT3	163	163	1	G	U	sub	Intron down	Intron down	Intron down	83	96.526508226691	97.390535161433	98.2514571190674	95.2391532744356	97.5587942998151	2.3196410253795	0.253297429199363	2.99596559519265	3.68796315804241	0.69199756284976	2.38515710010873e-10	yes	pos2	chr10:4847240G>T
chr10	4847240_4847245del	GGCTCCT	G	AKR1E2_e9	ENSE00001297552	AKR1E2_e9_del163to168	GTAGGTAACATGTGCTCCATTAAATGTGAATTAAACTAAGTTTTCTACAAACATTGTGTTTTGGTTCCAGGTGTTTGATTTTGAATTAACACAGCACGATATGGATAACATCCTCAGCCTAAACAGGAATCTCCGACTGGCCATGTTCCCCATGTAAATATGTCTTTTTAAA	MUT3	163	168	6	GCUCCU	∆6nt	∆6nt	Intron down	Intron down	Intron down	83	93.0386740331492	94.108527131783	96.946046827282	95.2391532744356	95.0291374804882	-0.210015793947393	0.383516127053995	2.99596559519265	2.95059018467076	-0.0453754105218898	0.640581544376703	no	mid	chr10:4847240_4847245del
chr10	4847239_4847241del	TGGC	T	AKR1E2_e9	ENSE00001297552	AKR1E2_e9_del162to164	GTAGGTAACATGTGCTCCATTAAATGTGAATTAAACTAAGTTTTCTACAAACATTGTGTTTTGGTTCCAGGTGTTTGATTTTGAATTAACACAGCACGATATGGATAACATCCTCAGCCTAAACAGGAATCTCCGACTGGCCATGTTCCCCATGTAAATATTCCTTCTTTTTAAA	MUT3	162	164	3	GGC	∆3nt	∆3nt	Intron down	Intron down	Intron down	83	95.6204379562044	95.21815008726	96.9528351881293	95.2391532744356	95.9317248669402	0.692571592504609	0.292448701146479	2.99596559519265	3.16041762974814	0.16445203455549	0.0415862805236611	yes	pos1	chr10:4847239_4847241del
chr10	4847239	G	T	AKR1E2_e9	ENSE00001297552	AKR1E2_e9_G162T	GTAGGTAACATGTGCTCCATTAAATGTGAATTAAACTAAGTTTTCTACAAACATTGTGTTTTGGTTCCAGGTGTTTGATTTTGAATTAACACAGCACGATATGGATAACATCCTCAGCCTAAACAGGAATCTCCGACTGGCCATGTTCCCCATGTAAATATTGCTCCTTCTTTTTAAA	MUT3	162	162	1	G	U	sub	Intron down	Intron down	Intron down	83	94.9458483754513	95.6839309428951	98.2159194876487	95.2391532744356	96.3024686845464	1.06331541011081	0.3690530755244	2.99596559519265	3.25982856890345	0.2638629737108	0.0170495310620027	yes	pos1	chr10:4847239G>T
chr10	4847239_4847244del	TGGCTCC	T	AKR1E2_e9	ENSE00001297552	AKR1E2_e9_del162to167	GTAGGTAACATGTGCTCCATTAAATGTGAATTAAACTAAGTTTTCTACAAACATTGTGTTTTGGTTCCAGGTGTTTGATTTTGAATTAACACAGCACGATATGGATAACATCCTCAGCCTAAACAGGAATCTCCGACTGGCCATGTTCCCCATGTAAATATTTCTTTTTAAA	MUT3	162	167	6	GGCUCC	∆6nt	∆6nt	Intron down	Intron down	Intron down	83	95.3744493392071	94.8586118251928	97.7955911823647	95.2391532744356	95.7339823859338	0.494829111498207	0.351448786325104	2.99596559519265	3.1108925792978	0.11492698410515	0.228764281202334	no	mid	chr10:4847239_4847244del
chr10	4847236_4847241del	ATATGGC	A	AKR1E2_e9	ENSE00001297552	AKR1E2_e9_del159to164	GTAGGTAACATGTGCTCCATTAAATGTGAATTAAACTAAGTTTTCTACAAACATTGTGTTTTGGTTCCAGGTGTTTGATTTTGAATTAACACAGCACGATATGGATAACATCCTCAGCCTAAACAGGAATCTCCGACTGGCCATGTTCCCCATGTAAATCCTTCTTTTTAAA	MUT3	159	164	6	UAUGGC	∆6nt	∆6nt	5'SS	Intron down	Intron down	83	52.2330097087379	61.5209988649262	61.0510046367852	95.2391532744356	70.1317310469062	-25.1074222275294	1.25343994953946	2.99596559519265	0.853578667788277	-2.14238692740437	1.69091530021666e-273	yes	neg4	chr10:4847236_4847241del
chr10	4847237_4847242del	TATGGCT	T	AKR1E2_e9	ENSE00001297552	AKR1E2_e9_del160to165	GTAGGTAACATGTGCTCCATTAAATGTGAATTAAACTAAGTTTTCTACAAACATTGTGTTTTGGTTCCAGGTGTTTGATTTTGAATTAACACAGCACGATATGGATAACATCCTCAGCCTAAACAGGAATCTCCGACTGGCCATGTTCCCCATGTAAATCCTTCTTTTTAAA	MUT3	160	165	6	AUGGCU	∆6nt	∆6nt	Intron down	Intron down	Intron down	83	52.2330097087379	61.5209988649262	61.0510046367852	95.2391532744356	70.1317310469062	-25.1074222275294	1.25343994953946	2.99596559519265	0.853578667788277	-2.14238692740437	1.69091530021666e-273	yes	neg4	chr10:4847237_4847242del
chr10	4847237	A	C	AKR1E2_e9	ENSE00001297552	AKR1E2_e9_A160C	GTAGGTAACATGTGCTCCATTAAATGTGAATTAAACTAAGTTTTCTACAAACATTGTGTTTTGGTTCCAGGTGTTTGATTTTGAATTAACACAGCACGATATGGATAACATCCTCAGCCTAAACAGGAATCTCCGACTGGCCATGTTCCCCATGTAAATCTGGCTCCTTCTTTTTAAA	MUT3	160	160	1	A	C	sub	Intron down	Intron down	Intron down	83	54.1818181818182	68.0212014134276	67.4063800277393	95.2391532744356	74.7670977813308	-20.4720554931048	1.44409763978547	2.99596559519265	1.08622913247209	-1.90973646272056	1.20591604016705e-134	yes	neg3	chr10:4847237A>C
chr10	4847237_4847239del	TATG	T	AKR1E2_e9	ENSE00001297552	AKR1E2_e9_del160to162	GTAGGTAACATGTGCTCCATTAAATGTGAATTAAACTAAGTTTTCTACAAACATTGTGTTTTGGTTCCAGGTGTTTGATTTTGAATTAACACAGCACGATATGGATAACATCCTCAGCCTAAACAGGAATCTCCGACTGGCCATGTTCCCCATGTAAATGCTCCTTCTTTTTAAA	MUT3	160	162	3	AUG	∆3nt	∆3nt	Intron down	Intron down	Intron down	83	62.4	69.73293768546	72.2379603399434	95.2391532744356	76.6961524307741	-18.5430008436615	0.926212761596135	2.99596559519265	1.19123306457444	-1.80473253061821	5.95119619014619e-257	yes	neg3	chr10:4847237_4847239del
chr10	4847237	A	G	AKR1E2_e9	ENSE00001297552	AKR1E2_e9_A160G	GTAGGTAACATGTGCTCCATTAAATGTGAATTAAACTAAGTTTTCTACAAACATTGTGTTTTGGTTCCAGGTGTTTGATTTTGAATTAACACAGCACGATATGGATAACATCCTCAGCCTAAACAGGAATCTCCGACTGGCCATGTTCCCCATGTAAATGTGGCTCCTTCTTTTTAAA	MUT3	160	160	1	A	G	sub	Intron down	Intron down	Intron down	83	37.7049180327869	47.6095617529881	53.1132783195799	95.2391532744356	58.6712082218846	-36.567945052551	1.3484104866461	2.99596559519265	0.350389721682689	-2.64557587350996	0	yes	neg4	chr10:4847237A>G
chr10	4847237del	TA	T	AKR1E2_e9	ENSE00001297552	AKR1E2_e9_del160to160	GTAGGTAACATGTGCTCCATTAAATGTGAATTAAACTAAGTTTTCTACAAACATTGTGTTTTGGTTCCAGGTGTTTGATTTTGAATTAACACAGCACGATATGGATAACATCCTCAGCCTAAACAGGAATCTCCGACTGGCCATGTTCCCCATGTAAATTGGCTCCTTCTTTTTAAA	MUT3	160	160	1	A	∆1nt	∆1nt	Intron down	Intron down	Intron down	83	49.5327102803738	53.9175257731959	61.9349722442506	95.2391532744356	64.3030765509186	-30.936076723517	1.29314559760736	2.99596559519265	0.588542969749873	-2.40742262544278	0	yes	neg4	chr10:4847237del
chr10	4847237	A	T	AKR1E2_e9	ENSE00001297552	AKR1E2_e9_A160T	GTAGGTAACATGTGCTCCATTAAATGTGAATTAAACTAAGTTTTCTACAAACATTGTGTTTTGGTTCCAGGTGTTTGATTTTGAATTAACACAGCACGATATGGATAACATCCTCAGCCTAAACAGGAATCTCCGACTGGCCATGTTCCCCATGTAAATTTGGCTCCTTCTTTTTAAA	MUT3	160	160	1	A	U	sub	Intron down	Intron down	Intron down	83	47.5308641975309	60.1769911504425	58.6901763224181	95.2391532744356	68.3686633977834	-26.8704898766522	1.9990417522991	2.99596559519265	0.770766288346734	-2.22519930684592	5.71230680228498e-126	yes	neg4	chr10:4847237A>T
chr10	4847235	A	C	AKR1E2_e9	ENSE00001297552	AKR1E2_e9_A158C	GTAGGTAACATGTGCTCCATTAAATGTGAATTAAACTAAGTTTTCTACAAACATTGTGTTTTGGTTCCAGGTGTTTGATTTTGAATTAACACAGCACGATATGGATAACATCCTCAGCCTAAACAGGAATCTCCGACTGGCCATGTTCCCCATGTAACTATGGCTCCTTCTTTTTAAA	MUT3	158	158	1	A	C	sub	5'SS	Intron down	Intron down	83	83.1168831168831	92.9292929292929	92.1241050119332	95.2391532744356	92.499070886127	-2.7400823883086	1.10378683125434	2.99596559519265	2.51217170527435	-0.4837938899183	0.00396803879351346	yes	neg1	chr10:4847235A>C
chr10	4847235_4847240del	AATATGG	A	AKR1E2_e9	ENSE00001297552	AKR1E2_e9_del158to163	GTAGGTAACATGTGCTCCATTAAATGTGAATTAAACTAAGTTTTCTACAAACATTGTGTTTTGGTTCCAGGTGTTTGATTTTGAATTAACACAGCACGATATGGATAACATCCTCAGCCTAAACAGGAATCTCCGACTGGCCATGTTCCCCATGTAACTCCTTCTTTTTAAA	MUT3	158	163	6	AUAUGG	∆6nt	∆6nt	5'SS	Intron down	Intron down	83	11.2403100775194	22.96918767507	18.936170212766	95.2391532744356	32.4135422175237	-62.8256110569119	2.26190525619623	2.99596559519265	-0.734831329168911	-3.73079692436156	1.06537509698624e-282	yes	neg5	chr10:4847235_4847240del
chr10	4847235	A	G	AKR1E2_e9	ENSE00001297552	AKR1E2_e9_A158G	GTAGGTAACATGTGCTCCATTAAATGTGAATTAAACTAAGTTTTCTACAAACATTGTGTTTTGGTTCCAGGTGTTTGATTTTGAATTAACACAGCACGATATGGATAACATCCTCAGCCTAAACAGGAATCTCCGACTGGCCATGTTCCCCATGTAAGTATGGCTCCTTCTTTTTAAA	MUT3	158	158	1	A	G	sub	5'SS	Intron down	Intron down	83	97.8082191780822	97.5595583962812	98.706732597946	95.2391532744356	97.8421783691675	2.6030250947319	0.261833457067565	2.99596559519265	3.81425654716895	0.8182909519763	1.25366567143331e-10	yes	pos2	chr10:4847235A>G
chr10	4847233del	TA	T	AKR1E2_e9	ENSE00001297552	AKR1E2_e9_del156to156	GTAGGTAACATGTGCTCCATTAAATGTGAATTAAACTAAGTTTTCTACAAACATTGTGTTTTGGTTCCAGGTGTTTGATTTTGAATTAACACAGCACGATATGGATAACATCCTCAGCCTAAACAGGAATCTCCGACTGGCCATGTTCCCCATGTAATATGGCTCCTTCTTTTTAAA	MUT3	156	156	1	A	∆1nt	∆1nt	5'SS	Intron down	Intron down	83	27.4480712166172	30.1980198019802	34.1138903672166	95.2391532744356	42.3568785854748	-52.8822746889608	1.24594539565553	2.99596559519265	-0.308140093048539	-3.30410568824119	0	yes	neg5	chr10:4847233del
chr10	4847234del	AA	A	AKR1E2_e9	ENSE00001297552	AKR1E2_e9_del157to157	GTAGGTAACATGTGCTCCATTAAATGTGAATTAAACTAAGTTTTCTACAAACATTGTGTTTTGGTTCCAGGTGTTTGATTTTGAATTAACACAGCACGATATGGATAACATCCTCAGCCTAAACAGGAATCTCCGACTGGCCATGTTCCCCATGTAATATGGCTCCTTCTTTTTAAA	MUT3	157	157	1	A	∆1nt	∆1nt	5'SS	Intron down	Intron down	83	27.4480712166172	30.1980198019802	34.1138903672166	95.2391532744356	42.3568785854748	-52.8822746889608	1.24594539565553	2.99596559519265	-0.308140093048539	-3.30410568824119	0	yes	neg5	chr10:4847234del
chr10	4847235del	AA	A	AKR1E2_e9	ENSE00001297552	AKR1E2_e9_del158to158	GTAGGTAACATGTGCTCCATTAAATGTGAATTAAACTAAGTTTTCTACAAACATTGTGTTTTGGTTCCAGGTGTTTGATTTTGAATTAACACAGCACGATATGGATAACATCCTCAGCCTAAACAGGAATCTCCGACTGGCCATGTTCCCCATGTAATATGGCTCCTTCTTTTTAAA	MUT3	158	158	1	A	∆1nt	∆1nt	5'SS	Intron down	Intron down	83	27.4480712166172	30.1980198019802	34.1138903672166	95.2391532744356	42.3568785854748	-52.8822746889608	1.24594539565553	2.99596559519265	-0.308140093048539	-3.30410568824119	0	yes	neg5	chr10:4847235del
chr10	4847234_4847236del	AAAT	A	AKR1E2_e9	ENSE00001297552	AKR1E2_e9_del157to159	GTAGGTAACATGTGCTCCATTAAATGTGAATTAAACTAAGTTTTCTACAAACATTGTGTTTTGGTTCCAGGTGTTTGATTTTGAATTAACACAGCACGATATGGATAACATCCTCAGCCTAAACAGGAATCTCCGACTGGCCATGTTCCCCATGTAATGGCTCCTTCTTTTTAAA	MUT3	157	159	3	AAU	∆3nt	∆3nt	5'SS	Intron down	Intron down	83	44.3010752688172	46.8043264503442	54.0889526542324	95.2391532744356	58.2769278177956	-36.96222545664	1.3342167004248	2.99596559519265	0.334152000223563	-2.66181359496909	0	yes	neg4	chr10:4847234_4847236del
chr10	4847235_4847237del	AATA	A	AKR1E2_e9	ENSE00001297552	AKR1E2_e9_del158to160	GTAGGTAACATGTGCTCCATTAAATGTGAATTAAACTAAGTTTTCTACAAACATTGTGTTTTGGTTCCAGGTGTTTGATTTTGAATTAACACAGCACGATATGGATAACATCCTCAGCCTAAACAGGAATCTCCGACTGGCCATGTTCCCCATGTAATGGCTCCTTCTTTTTAAA	MUT3	158	160	3	AUA	∆3nt	∆3nt	5'SS	Intron down	Intron down	83	44.3010752688172	46.8043264503442	54.0889526542324	95.2391532744356	58.2769278177956	-36.96222545664	1.3342167004248	2.99596559519265	0.334152000223563	-2.66181359496909	0	yes	neg4	chr10:4847235_4847237del
chr10	4847235	A	T	AKR1E2_e9	ENSE00001297552	AKR1E2_e9_A158T	GTAGGTAACATGTGCTCCATTAAATGTGAATTAAACTAAGTTTTCTACAAACATTGTGTTTTGGTTCCAGGTGTTTGATTTTGAATTAACACAGCACGATATGGATAACATCCTCAGCCTAAACAGGAATCTCCGACTGGCCATGTTCCCCATGTAATTATGGCTCCTTCTTTTTAAA	MUT3	158	158	1	A	U	sub	5'SS	Intron down	Intron down	83	85.0111856823266	91.6218293620292	93.9900867410161	95.2391532744356	92.8211260513121	-2.4180272231235	0.560680392863791	2.99596559519265	2.55953172619681	-0.43643386899584	5.87235311751531e-07	yes	neg1	chr10:4847235A>T
chr10	4847234	A	C	AKR1E2_e9	ENSE00001297552	AKR1E2_e9_A157C	GTAGGTAACATGTGCTCCATTAAATGTGAATTAAACTAAGTTTTCTACAAACATTGTGTTTTGGTTCCAGGTGTTTGATTTTGAATTAACACAGCACGATATGGATAACATCCTCAGCCTAAACAGGAATCTCCGACTGGCCATGTTCCCCATGTACATATGGCTCCTTCTTTTTAAA	MUT3	157	157	1	A	C	sub	5'SS	Intron down	Intron down	83	8.4942084942085	12.5862068965517	15.1877133105802	95.2391532744356	21.0919915704477	-74.1471617039879	1.71841043547239	2.99596559519265	-1.31938930169745	-4.3153548968901	0	yes	neg5	chr10:4847234A>C
chr10	4847234	A	G	AKR1E2_e9	ENSE00001297552	AKR1E2_e9_A157G	GTAGGTAACATGTGCTCCATTAAATGTGAATTAAACTAAGTTTTCTACAAACATTGTGTTTTGGTTCCAGGTGTTTGATTTTGAATTAACACAGCACGATATGGATAACATCCTCAGCCTAAACAGGAATCTCCGACTGGCCATGTTCCCCATGTAGATATGGCTCCTTCTTTTTAAA	MUT3	157	157	1	A	G	sub	5'SS	Intron down	Intron down	83	8.17843866171004	4.42804428044281	10.8766233766234	95.2391532744356	11.2945389536313	-83.9446143208043	1.51234356556209	2.99596559519265	-2.06100212456121	-5.05696771975386	3.48682295790023e-244	yes	neg5	chr10:4847234A>G
chr10	4847234_4847239del	AAATATG	A	AKR1E2_e9	ENSE00001297552	AKR1E2_e9_del157to162	GTAGGTAACATGTGCTCCATTAAATGTGAATTAAACTAAGTTTTCTACAAACATTGTGTTTTGGTTCCAGGTGTTTGATTTTGAATTAACACAGCACGATATGGATAACATCCTCAGCCTAAACAGGAATCTCCGACTGGCCATGTTCCCCATGTAGCTCCTTCTTTTTAAA	MUT3	157	162	6	AAUAUG	∆6nt	∆6nt	5'SS	Intron down	Intron down	83	0.31055900621118	0.0602409638554217	0.313199105145414	95.2391532744356	0.800102957826062	-94.4390503166095	0.264530653720079	2.99596559519265	-4.8201518387214	-7.81611743391405	1.16532859869514e-120	yes	neg5	chr10:4847234_4847239del
chr10	4847234	A	T	AKR1E2_e9	ENSE00001297552	AKR1E2_e9_A157T	GTAGGTAACATGTGCTCCATTAAATGTGAATTAAACTAAGTTTTCTACAAACATTGTGTTTTGGTTCCAGGTGTTTGATTTTGAATTAACACAGCACGATATGGATAACATCCTCAGCCTAAACAGGAATCTCCGACTGGCCATGTTCCCCATGTATATATGGCTCCTTCTTTTTAAA	MUT3	157	157	1	A	U	sub	5'SS	Intron down	Intron down	83	4.54545454545455	7.59911894273128	8.51318944844125	95.2391532744356	13.8101551886044	-81.4289980858312	1.23365636956159	2.99596559519265	-1.83114815635091	-4.82711375154356	0	yes	neg5	chr10:4847234A>T
chr10	4847233	A	C	AKR1E2_e9	ENSE00001297552	AKR1E2_e9_A156C	GTAGGTAACATGTGCTCCATTAAATGTGAATTAAACTAAGTTTTCTACAAACATTGTGTTTTGGTTCCAGGTGTTTGATTTTGAATTAACACAGCACGATATGGATAACATCCTCAGCCTAAACAGGAATCTCCGACTGGCCATGTTCCCCATGTCAATATGGCTCCTTCTTTTTAAA	MUT3	156	156	1	A	C	sub	5'SS	Intron down	Intron down	83	0	0.153374233128834	0.0870322019147084	95.2391532744356	0.600312491901971	-94.6388407825336	0.294193174952904	2.99596559519265	-5.10945390938483	-8.10541950457748	5.49812869275169e-60	yes	neg5	chr10:4847233A>C
chr10	4847233	A	G	AKR1E2_e9	ENSE00001297552	AKR1E2_e9_A156G	GTAGGTAACATGTGCTCCATTAAATGTGAATTAAACTAAGTTTTCTACAAACATTGTGTTTTGGTTCCAGGTGTTTGATTTTGAATTAACACAGCACGATATGGATAACATCCTCAGCCTAAACAGGAATCTCCGACTGGCCATGTTCCCCATGTGAATATGGCTCCTTCTTTTTAAA	MUT3	156	156	1	A	G	sub	5'SS	Intron down	Intron down	83	0	0.543478260869565	3.60721442885772	95.2391532744356	3.96785763661065	-91.2712956378249	1.31251429871626	2.99596559519265	-3.18645664080598	-6.18242223599863	3.27716902392766e-71	yes	neg5	chr10:4847233A>G
chr10	4847232_4847237del	GTAAATA	G	AKR1E2_e9	ENSE00001297552	AKR1E2_e9_del155to160	GTAGGTAACATGTGCTCCATTAAATGTGAATTAAACTAAGTTTTCTACAAACATTGTGTTTTGGTTCCAGGTGTTTGATTTTGAATTAACACAGCACGATATGGATAACATCCTCAGCCTAAACAGGAATCTCCGACTGGCCATGTTCCCCATGTGGCTCCTTCTTTTTAAA	MUT3	155	160	6	UAAAUA	∆6nt	∆6nt	5'SS	Intron down	Intron down	83	0	0.129533678756477	0	95.2391532744356	0.546896648909091	-94.6922566255265	0.300263190467229	2.99596559519265	-5.20318164602945	-8.1991472412221	3.38221071164655e-49	yes	neg5	chr10:4847232_4847237del
chr10	4847233_4847238del	TAAATAT	T	AKR1E2_e9	ENSE00001297552	AKR1E2_e9_del156to161	GTAGGTAACATGTGCTCCATTAAATGTGAATTAAACTAAGTTTTCTACAAACATTGTGTTTTGGTTCCAGGTGTTTGATTTTGAATTAACACAGCACGATATGGATAACATCCTCAGCCTAAACAGGAATCTCCGACTGGCCATGTTCCCCATGTGGCTCCTTCTTTTTAAA	MUT3	156	161	6	AAAUAU	∆6nt	∆6nt	5'SS	Intron down	Intron down	83	0	0.129533678756477	0	95.2391532744356	0.546896648909091	-94.6922566255265	0.300263190467229	2.99596559519265	-5.20318164602945	-8.1991472412221	3.38221071164655e-49	yes	neg5	chr10:4847233_4847238del
chr10	4847233	A	T	AKR1E2_e9	ENSE00001297552	AKR1E2_e9_A156T	GTAGGTAACATGTGCTCCATTAAATGTGAATTAAACTAAGTTTTCTACAAACATTGTGTTTTGGTTCCAGGTGTTTGATTTTGAATTAACACAGCACGATATGGATAACATCCTCAGCCTAAACAGGAATCTCCGACTGGCCATGTTCCCCATGTTAATATGGCTCCTTCTTTTTAAA	MUT3	156	156	1	A	U	sub	5'SS	Intron down	Intron down	83	0	0.13531799729364	0	95.2391532744356	0.569782931101659	-94.6693703433339	0.312756479370254	2.99596559519265	-5.161955875436	-8.15792147062865	1.01117009835146e-48	yes	neg5	chr10:4847233A>T	non-coding_transcript_variant|intron_variant	Intronic	Not provided
chr10	4847233_4847235del	TAAA	T	AKR1E2_e9	ENSE00001297552	AKR1E2_e9_del156to158	GTAGGTAACATGTGCTCCATTAAATGTGAATTAAACTAAGTTTTCTACAAACATTGTGTTTTGGTTCCAGGTGTTTGATTTTGAATTAACACAGCACGATATGGATAACATCCTCAGCCTAAACAGGAATCTCCGACTGGCCATGTTCCCCATGTTATGGCTCCTTCTTTTTAAA	MUT3	156	158	3	AAA	∆3nt	∆3nt	5'SS	Intron down	Intron down	83	0	0	0	95.2391532744356	0.444959256780141	-94.7941940176555	0.308502872813904	2.99596559519265	-5.41048322332429	-8.40644881851694	5.4510441982526e-33	yes	neg5	chr10:4847233_4847235del
chr10	4847230_4847250del	ATGTAAATATGGCTCCTTCTTT	A	AKR1E2_e9	ENSE00001297552	AKR1E2_e9_del153to173	GTAGGTAACATGTGCTCCATTAAATGTGAATTAAACTAAGTTTTCTACAAACATTGTGTTTTGGTTCCAGGTGTTTGATTTTGAATTAACACAGCACGATATGGATAACATCCTCAGCCTAAACAGGAATCTCCGACTGGCCATGTTCCCCATTAAA	MUT3	153	173	21	UGUAAAUAUGGCUCCUUCUUU	∆21nt	∆21nt	5'SS	Exon	Intron down	82	0	0	0	95.2391532744356	0.364991316693708	-94.8741619577419	0.253198353794132	2.99596559519265	-5.60939531119859	-8.60536090639124	1.5849942945121e-34	yes	neg5	chr10:4847230_4847250del
chr10	4847231_4847251del	TGTAAATATGGCTCCTTCTTTT	T	AKR1E2_e9	ENSE00001297552	AKR1E2_e9_del154to174	GTAGGTAACATGTGCTCCATTAAATGTGAATTAAACTAAGTTTTCTACAAACATTGTGTTTTGGTTCCAGGTGTTTGATTTTGAATTAACACAGCACGATATGGATAACATCCTCAGCCTAAACAGGAATCTCCGACTGGCCATGTTCCCCATTAAA	MUT3	154	174	21	GUAAAUAUGGCUCCUUCUUUU	∆21nt	∆21nt	5'SS	Intron down	Intron down	82	0	0	0	95.2391532744356	0.364991316693708	-94.8741619577419	0.253198353794132	2.99596559519265	-5.60939531119859	-8.60536090639124	1.5849942945121e-34	yes	neg5	chr10:4847231_4847251del
chr10	4847231del	TG	T	AKR1E2_e9	ENSE00001297552	AKR1E2_e9_del154to154	GTAGGTAACATGTGCTCCATTAAATGTGAATTAAACTAAGTTTTCTACAAACATTGTGTTTTGGTTCCAGGTGTTTGATTTTGAATTAACACAGCACGATATGGATAACATCCTCAGCCTAAACAGGAATCTCCGACTGGCCATGTTCCCCATTAAATATGGCTCCTTCTTTTTAAA	MUT3	154	154	1	G	∆1nt	∆1nt	5'SS	Intron down	Intron down	83	0	0	0.0489955903968643	95.2391532744356	0.265477474030106	-94.9736758004055	0.155583052383222	2.99596559519265	-5.92873716656141	-8.92470276175406	2.23989335121889e-51	yes	neg5	chr10:4847231del
chr10	4847231	G	T	AKR1E2_e9	ENSE00001297552	AKR1E2_e9_G154T	GTAGGTAACATGTGCTCCATTAAATGTGAATTAAACTAAGTTTTCTACAAACATTGTGTTTTGGTTCCAGGTGTTTGATTTTGAATTAACACAGCACGATATGGATAACATCCTCAGCCTAAACAGGAATCTCCGACTGGCCATGTTCCCCATTTAAATATGGCTCCTTCTTTTTAAA	MUT3	154	154	1	G	U	sub	5'SS	Intron down	Intron down	83	0	0.0396667988893296	0	95.2391532744356	0.199779945655333	-95.0393733287803	0.109965289075324	2.99596559519265	-6.21370917816907	-9.20967477336172	7.65356710215614e-62	yes	neg5	chr10:4847231G>T
chr10	4847229	A	C	AKR1E2_e9	ENSE00001297552	AKR1E2_e9_A152C	GTAGGTAACATGTGCTCCATTAAATGTGAATTAAACTAAGTTTTCTACAAACATTGTGTTTTGGTTCCAGGTGTTTGATTTTGAATTAACACAGCACGATATGGATAACATCCTCAGCCTAAACAGGAATCTCCGACTGGCCATGTTCCCCCTGTAAATATGGCTCCTTCTTTTTAAA	MUT3	152	152	1	A	C	sub	5'SS	Exon	Exon	83	76.01246105919	73.7881508078995	85.4788877445932	95.2391532744356	80.4191068422965	-14.8200464321391	1.27845908799822	2.99596559519265	1.41269754336419	-1.58326805182846	6.93846727025159e-83	yes	neg3	chr10:4847229A>C
chr10	4847229	A	G	AKR1E2_e9	ENSE00001297552	AKR1E2_e9_A152G	GTAGGTAACATGTGCTCCATTAAATGTGAATTAAACTAAGTTTTCTACAAACATTGTGTTTTGGTTCCAGGTGTTTGATTTTGAATTAACACAGCACGATATGGATAACATCCTCAGCCTAAACAGGAATCTCCGACTGGCCATGTTCCCCGTGTAAATATGGCTCCTTCTTTTTAAA	MUT3	152	152	1	A	G	sub	5'SS	Exon	Exon	83	80.9322033898305	89.4346617238184	90.0996264009963	95.2391532744356	91.016122392827	-4.22303088160859	0.680055254781802	2.99596559519265	2.31560506605527	-0.68036052913738	1.27893612150509e-15	yes	neg2	chr10:4847229A>G	missense_variant|non-coding_transcript_variant	Missense	VUS/Conflicting	1
chr10	4847229_4847231del	CATG	C	AKR1E2_e9	ENSE00001297552	AKR1E2_e9_del152to154	GTAGGTAACATGTGCTCCATTAAATGTGAATTAAACTAAGTTTTCTACAAACATTGTGTTTTGGTTCCAGGTGTTTGATTTTGAATTAACACAGCACGATATGGATAACATCCTCAGCCTAAACAGGAATCTCCGACTGGCCATGTTCCCCTAAATATGGCTCCTTCTTTTTAAA	MUT3	152	154	3	AUG	∆3nt	∆3nt	5'SS	Exon	Intron down	81	0	0	0	95.2391532744356	0.167910535755912	-95.0712427386797	0.116643132227079	2.99596559519265	-6.38781363603637	-9.38377923122902	7.85625727468639e-41	yes	neg5	chr10:4847229_4847231del
chr10	4847229del	CA	C	AKR1E2_e9	ENSE00001297552	AKR1E2_e9_del152to152	GTAGGTAACATGTGCTCCATTAAATGTGAATTAAACTAAGTTTTCTACAAACATTGTGTTTTGGTTCCAGGTGTTTGATTTTGAATTAACACAGCACGATATGGATAACATCCTCAGCCTAAACAGGAATCTCCGACTGGCCATGTTCCCCTGTAAATATGGCTCCTTCTTTTTAAA	MUT3	152	152	1	A	∆1nt	∆1nt	5'SS	Exon	Exon	82	76.9230769230769	86.2190812720848	84.4594594594595	95.2391532744356	87.9976091754686	-7.24154409896699	1.42279932613926	2.99596559519265	1.99220378032767	-1.00376181486498	3.04554939067534e-13	yes	neg3	chr10:4847229del
chr10	4847229	A	T	AKR1E2_e9	ENSE00001297552	AKR1E2_e9_A152T	GTAGGTAACATGTGCTCCATTAAATGTGAATTAAACTAAGTTTTCTACAAACATTGTGTTTTGGTTCCAGGTGTTTGATTTTGAATTAACACAGCACGATATGGATAACATCCTCAGCCTAAACAGGAATCTCCGACTGGCCATGTTCCCCTTGTAAATATGGCTCCTTCTTTTTAAA	MUT3	152	152	1	A	U	sub	5'SS	Exon	Exon	83	57.2145545796738	63.941427699817	64.7319450598139	95.2391532744356	72.267524295447	-22.9716289789886	0.903970805566138	2.99596559519265	0.95777071381767	-2.03819488137498	0	yes	neg4	chr10:4847229A>T
chr10	4847229_4847249del	CATGTAAATATGGCTCCTTCTT	C	AKR1E2_e9	ENSE00001297552	AKR1E2_e9_del152to172	GTAGGTAACATGTGCTCCATTAAATGTGAATTAAACTAAGTTTTCTACAAACATTGTGTTTTGGTTCCAGGTGTTTGATTTTGAATTAACACAGCACGATATGGATAACATCCTCAGCCTAAACAGGAATCTCCGACTGGCCATGTTCCCCTTTAAA	MUT3	152	172	21	AUGUAAAUAUGGCUCCUUCUU	∆21nt	∆21nt	5'SS	Exon	Intron down	81	0	0	0	95.2391532744356	0.26128322024685	-94.9778700541887	0.181382682222033	2.99596559519265	-5.94470425932955	-8.9406698545222	3.53444796944015e-37	yes	neg5	chr10:4847229_4847249del
chr10	4847228	C	G	AKR1E2_e9	ENSE00001297552	AKR1E2_e9_C151G	GTAGGTAACATGTGCTCCATTAAATGTGAATTAAACTAAGTTTTCTACAAACATTGTGTTTTGGTTCCAGGTGTTTGATTTTGAATTAACACAGCACGATATGGATAACATCCTCAGCCTAAACAGGAATCTCCGACTGGCCATGTTCCCGATGTAAATATGGCTCCTTCTTTTTAAA	MUT3	151	151	1	C	G	sub	5'SS	Exon	Exon	83	94.097807757167	92.5704526046115	96.5696465696466	95.2391532744356	94.1102508686713	-1.1289024057643	0.514800835062123	2.99596559519265	2.77125357211108	-0.22471202308157	0.023923441877411	yes	neg1	chr10:4847228C>G
chr10	4847228_4847230del	CCAT	C	AKR1E2_e9	ENSE00001297552	AKR1E2_e9_del151to153	GTAGGTAACATGTGCTCCATTAAATGTGAATTAAACTAAGTTTTCTACAAACATTGTGTTTTGGTTCCAGGTGTTTGATTTTGAATTAACACAGCACGATATGGATAACATCCTCAGCCTAAACAGGAATCTCCGACTGGCCATGTTCCCGTAAATATGGCTCCTTCTTTTTAAA	MUT3	151	153	3	CAU	∆3nt	∆3nt	5'SS	Exon	Exon	80	88.169014084507	87.3758865248227	94.1552511415525	95.2391532744356	90.286356659619	-4.95279661481659	0.825981105076469	2.99596559519265	2.22945493275824	-0.76651066243441	1.64925805243594e-15	yes	neg2	chr10:4847228_4847230del
chr10	4847228	C	T	AKR1E2_e9	ENSE00001297552	AKR1E2_e9_C151T	GTAGGTAACATGTGCTCCATTAAATGTGAATTAAACTAAGTTTTCTACAAACATTGTGTTTTGGTTCCAGGTGTTTGATTTTGAATTAACACAGCACGATATGGATAACATCCTCAGCCTAAACAGGAATCTCCGACTGGCCATGTTCCCTATGTAAATATGGCTCCTTCTTTTTAAA	MUT3	151	151	1	C	U	sub	5'SS	Exon	Exon	83	88.5852090032154	88.1081081081081	92.4040066777963	95.2391532744356	90.5874845074403	-4.6516687669953	0.532901699102529	2.99596559519265	2.2642758243317	-0.73168977086095	1.6582555903107e-30	yes	neg2	chr10:4847228C>T
chr10	4847228_4847248del	CCATGTAAATATGGCTCCTTCT	C	AKR1E2_e9	ENSE00001297552	AKR1E2_e9_del151to171	GTAGGTAACATGTGCTCCATTAAATGTGAATTAAACTAAGTTTTCTACAAACATTGTGTTTTGGTTCCAGGTGTTTGATTTTGAATTAACACAGCACGATATGGATAACATCCTCAGCCTAAACAGGAATCTCCGACTGGCCATGTTCCCTTTTAAA	MUT3	151	171	21	CAUGUAAAUAUGGCUCCUUCU	∆21nt	∆21nt	5'SS	Exon	Intron down	80	0	0	0	95.2391532744356	0.172555389304381	-95.0665978851312	0.119874287627535	2.99596559519265	-6.36048013824684	-9.35644573343949	1.33537954429684e-40	yes	neg5	chr10:4847228_4847248del
chr10	4847227	C	G	AKR1E2_e9	ENSE00001297552	AKR1E2_e9_C150G	GTAGGTAACATGTGCTCCATTAAATGTGAATTAAACTAAGTTTTCTACAAACATTGTGTTTTGGTTCCAGGTGTTTGATTTTGAATTAACACAGCACGATATGGATAACATCCTCAGCCTAAACAGGAATCTCCGACTGGCCATGTTCCGCATGTAAATATGGCTCCTTCTTTTTAAA	MUT3	150	150	1	C	G	sub	Exon	Exon	Exon	83	95.3367875647668	96.6360856269113	98.1617647058824	95.2391532744356	96.8556616430151	1.61650836857951	0.617990965909796	2.99596559519265	3.42761835731442	0.43165276212177	0.0470489789529636	yes	pos1	chr10:4847227C>G
chr10	4847227	C	T	AKR1E2_e9	ENSE00001297552	AKR1E2_e9_C150T	GTAGGTAACATGTGCTCCATTAAATGTGAATTAAACTAAGTTTTCTACAAACATTGTGTTTTGGTTCCAGGTGTTTGATTTTGAATTAACACAGCACGATATGGATAACATCCTCAGCCTAAACAGGAATCTCCGACTGGCCATGTTCCTCATGTAAATATGGCTCCTTCTTTTTAAA	MUT3	150	150	1	C	U	sub	Exon	Exon	Exon	83	98.5507246376812	94.2462600690449	97.7105478331971	95.2391532744356	95.6951304371685	0.455977162732901	0.498584382138782	2.99596559519265	3.10142057511331	0.10545497992066	0.44898381892586	no	mid	chr10:4847227C>T
chr10	4847227_4847229del	CCCA	C	AKR1E2_e9	ENSE00001297552	AKR1E2_e9_del150to152	GTAGGTAACATGTGCTCCATTAAATGTGAATTAAACTAAGTTTTCTACAAACATTGTGTTTTGGTTCCAGGTGTTTGATTTTGAATTAACACAGCACGATATGGATAACATCCTCAGCCTAAACAGGAATCTCCGACTGGCCATGTTCCTGTAAATATGGCTCCTTCTTTTTAAA	MUT3	150	152	3	CCA	∆3nt	∆3nt	5'SS	Exon	Exon	80	65.6626506024097	71.0210696920584	69.1987258024994	95.2391532744356	77.769860214381	-17.4692930600546	0.604020562784202	2.99596559519265	1.25230493917349	-1.74366065601916	0	yes	neg3	chr10:4847227_4847229del
chr10	4847226_4847246del	CCCCATGTAAATATGGCTCCTT	C	AKR1E2_e9	ENSE00001297552	AKR1E2_e9_del149to169	GTAGGTAACATGTGCTCCATTAAATGTGAATTAAACTAAGTTTTCTACAAACATTGTGTTTTGGTTCCAGGTGTTTGATTTTGAATTAACACAGCACGATATGGATAACATCCTCAGCCTAAACAGGAATCTCCGACTGGCCATGTTCCTTTTTAAA	MUT3	149	169	21	CCCAUGUAAAUAUGGCUCCUU	∆21nt	∆21nt	5'SS	Exon	Intron down	78	0	0	0	95.2391532744356	0.165926268785157	-95.0732270056504	0.115267003984264	2.99596559519265	-6.39972129843973	-9.39568689363238	6.24958782427166e-41	yes	neg5	chr10:4847226_4847246del
chr10	4847227_4847247del	CCCATGTAAATATGGCTCCTTC	C	AKR1E2_e9	ENSE00001297552	AKR1E2_e9_del150to170	GTAGGTAACATGTGCTCCATTAAATGTGAATTAAACTAAGTTTTCTACAAACATTGTGTTTTGGTTCCAGGTGTTTGATTTTGAATTAACACAGCACGATATGGATAACATCCTCAGCCTAAACAGGAATCTCCGACTGGCCATGTTCCTTTTTAAA	MUT3	150	170	21	CCAUGUAAAUAUGGCUCCUUC	∆21nt	∆21nt	5'SS	Exon	Intron down	78	0	0	0	95.2391532744356	0.165926268785157	-95.0732270056504	0.115267003984264	2.99596559519265	-6.39972129843973	-9.39568689363238	6.24958782427166e-41	yes	neg5	chr10:4847227_4847247del
chr10	4847226	C	G	AKR1E2_e9	ENSE00001297552	AKR1E2_e9_C149G	GTAGGTAACATGTGCTCCATTAAATGTGAATTAAACTAAGTTTTCTACAAACATTGTGTTTTGGTTCCAGGTGTTTGATTTTGAATTAACACAGCACGATATGGATAACATCCTCAGCCTAAACAGGAATCTCCGACTGGCCATGTTCGCCATGTAAATATGGCTCCTTCTTTTTAAA	MUT3	149	149	1	C	G	sub	Exon	Exon	Exon	83	83.8842975206612	78.0425531914894	83.8467317806161	95.2391532744356	83.4072165483443	-11.8319367260913	0.846748374490996	2.99596559519265	1.61476696596665	-1.381198629226	1.29384442321847e-109	yes	neg3	chr10:4847226C>G
chr10	4847226_4847231del	CCCCATG	C	AKR1E2_e9	ENSE00001297552	AKR1E2_e9_del149to154	GTAGGTAACATGTGCTCCATTAAATGTGAATTAAACTAAGTTTTCTACAAACATTGTGTTTTGGTTCCAGGTGTTTGATTTTGAATTAACACAGCACGATATGGATAACATCCTCAGCCTAAACAGGAATCTCCGACTGGCCATGTTCTAAATATGGCTCCTTCTTTTTAAA	MUT3	149	154	6	CCCAUG	∆6nt	∆6nt	5'SS	Exon	Intron down	78	0	0	0	95.2391532744356	0.119388612240286	-95.1197646621953	0.0829695362693828	2.99596559519265	-6.72934704405999	-9.72531263925264	9.33464910950852e-44	yes	neg5	chr10:4847226_4847231del
chr10	4847226	C	T	AKR1E2_e9	ENSE00001297552	AKR1E2_e9_C149T	GTAGGTAACATGTGCTCCATTAAATGTGAATTAAACTAAGTTTTCTACAAACATTGTGTTTTGGTTCCAGGTGTTTGATTTTGAATTAACACAGCACGATATGGATAACATCCTCAGCCTAAACAGGAATCTCCGACTGGCCATGTTCTCCATGTAAATATGGCTCCTTCTTTTTAAA	MUT3	149	149	1	C	U	sub	Exon	Exon	Exon	83	97.2273567467653	96.7679379444085	98.0176211453745	95.2391532744356	97.1975294690724	1.9583761946368	0.316594165520207	2.99596559519265	3.54624393352971	0.55027833833706	5.06243850927572e-06	yes	pos2	chr10:4847226C>T
chr10	4847225	C	G	AKR1E2_e9	ENSE00001297552	AKR1E2_e9_C148G	GTAGGTAACATGTGCTCCATTAAATGTGAATTAAACTAAGTTTTCTACAAACATTGTGTTTTGGTTCCAGGTGTTTGATTTTGAATTAACACAGCACGATATGGATAACATCCTCAGCCTAAACAGGAATCTCCGACTGGCCATGTTGCCCATGTAAATATGGCTCCTTCTTTTTAAA	MUT3	148	148	1	C	G	sub	Exon	Exon	Exon	83	93.7308868501529	96.7413441955193	96.690219412421	95.2391532744356	96.8250230646472	1.5858697902116	0.317406936770245	2.99596559519265	3.41760509574796	0.42163950055531	9.43704416899016e-05	yes	pos1	chr10:4847225C>G
chr10	4847224_4847229del	TTCCCCA	T	AKR1E2_e9	ENSE00001297552	AKR1E2_e9_del147to152	GTAGGTAACATGTGCTCCATTAAATGTGAATTAAACTAAGTTTTCTACAAACATTGTGTTTTGGTTCCAGGTGTTTGATTTTGAATTAACACAGCACGATATGGATAACATCCTCAGCCTAAACAGGAATCTCCGACTGGCCATGTTGTAAATATGGCTCCTTCTTTTTAAA	MUT3	147	152	6	UCCCCA	∆6nt	∆6nt	5'SS	Exon	Exon	77	14.6853146853147	17.5763182238668	19.0789473684211	95.2391532744356	27.8634697806348	-67.3756834938008	1.38088345144362	2.99596559519265	-0.951244072393598	-3.94720966758625	0	yes	neg5	chr10:4847224_4847229del
chr10	4847225_4847230del	TCCCCAT	T	AKR1E2_e9	ENSE00001297552	AKR1E2_e9_del148to153	GTAGGTAACATGTGCTCCATTAAATGTGAATTAAACTAAGTTTTCTACAAACATTGTGTTTTGGTTCCAGGTGTTTGATTTTGAATTAACACAGCACGATATGGATAACATCCTCAGCCTAAACAGGAATCTCCGACTGGCCATGTTGTAAATATGGCTCCTTCTTTTTAAA	MUT3	148	153	6	CCCCAU	∆6nt	∆6nt	5'SS	Exon	Exon	77	14.6853146853147	17.5763182238668	19.0789473684211	95.2391532744356	27.8634697806348	-67.3756834938008	1.38088345144362	2.99596559519265	-0.951244072393598	-3.94720966758625	0	yes	neg5	chr10:4847225_4847230del
chr10	4847225	C	T	AKR1E2_e9	ENSE00001297552	AKR1E2_e9_C148T	GTAGGTAACATGTGCTCCATTAAATGTGAATTAAACTAAGTTTTCTACAAACATTGTGTTTTGGTTCCAGGTGTTTGATTTTGAATTAACACAGCACGATATGGATAACATCCTCAGCCTAAACAGGAATCTCCGACTGGCCATGTTTCCCATGTAAATATGGCTCCTTCTTTTTAAA	MUT3	148	148	1	C	U	sub	Exon	Exon	Exon	83	86.7724867724868	86.2121212121212	90.8536585365854	95.2391532744356	89.212504233783	-6.0266490406526	0.661169707669044	2.99596559519265	2.11263354781619	-0.88333204737646	1.19815879911126e-36	yes	neg2	chr10:4847225C>T
chr10	4847224_4847244del	TTCCCCATGTAAATATGGCTCC	T	AKR1E2_e9	ENSE00001297552	AKR1E2_e9_del147to167	GTAGGTAACATGTGCTCCATTAAATGTGAATTAAACTAAGTTTTCTACAAACATTGTGTTTTGGTTCCAGGTGTTTGATTTTGAATTAACACAGCACGATATGGATAACATCCTCAGCCTAAACAGGAATCTCCGACTGGCCATGTTTCTTTTTAAA	MUT3	147	167	21	UCCCCAUGUAAAUAUGGCUCC	∆21nt	∆21nt	5'SS	Exon	Intron down	76	0	0	0	95.2391532744356	0.103461573468607	-95.135691700967	0.0719124500052173	2.99596559519265	-6.87269004071861	-9.86865563591126	5.36283308460858e-45	yes	neg5	chr10:4847224_4847244del
chr10	4847225_4847245del	TCCCCATGTAAATATGGCTCCT	T	AKR1E2_e9	ENSE00001297552	AKR1E2_e9_del148to168	GTAGGTAACATGTGCTCCATTAAATGTGAATTAAACTAAGTTTTCTACAAACATTGTGTTTTGGTTCCAGGTGTTTGATTTTGAATTAACACAGCACGATATGGATAACATCCTCAGCCTAAACAGGAATCTCCGACTGGCCATGTTTCTTTTTAAA	MUT3	148	168	21	CCCCAUGUAAAUAUGGCUCCU	∆21nt	∆21nt	5'SS	Exon	Intron down	76	0	0	0	95.2391532744356	0.103461573468607	-95.135691700967	0.0719124500052173	2.99596559519265	-6.87269004071861	-9.86865563591126	5.36283308460858e-45	yes	neg5	chr10:4847225_4847245del
chr10	4847222del	TG	T	AKR1E2_e9	ENSE00001297552	AKR1E2_e9_del145to145	GTAGGTAACATGTGCTCCATTAAATGTGAATTAAACTAAGTTTTCTACAAACATTGTGTTTTGGTTCCAGGTGTTTGATTTTGAATTAACACAGCACGATATGGATAACATCCTCAGCCTAAACAGGAATCTCCGACTGGCCATTTCCCCATGTAAATATGGCTCCTTCTTTTTAAA	MUT3	145	145	1	G	∆1nt	∆1nt	Exon	Exon	Exon	82	92.3809523809524	94.9111470113086	98.5020661157025	95.2391532744356	95.6311330896039	0.391979815168309	0.437912742809599	2.99596559519265	3.08599473972714	0.0900291445344901	0.456102132908174	no	mid	chr10:4847222del
chr10	4847222	G	T	AKR1E2_e9	ENSE00001297552	AKR1E2_e9_G145T	GTAGGTAACATGTGCTCCATTAAATGTGAATTAAACTAAGTTTTCTACAAACATTGTGTTTTGGTTCCAGGTGTTTGATTTTGAATTAACACAGCACGATATGGATAACATCCTCAGCCTAAACAGGAATCTCCGACTGGCCATTTTCCCCATGTAAATATGGCTCCTTCTTTTTAAA	MUT3	145	145	1	G	U	sub	Exon	Exon	Exon	83	90.6202723146747	93.0413917216557	96.985323284411	95.2391532744356	94.1872774460984	-1.05187582833719	0.44449505037213	2.99596559519265	2.78523605447866	-0.21072954071399	0.0152208429587761	yes	neg1	chr10:4847222G>T
chr10	4847219_4847224del	CCATGTT	C	AKR1E2_e9	ENSE00001297552	AKR1E2_e9_del142to147	GTAGGTAACATGTGCTCCATTAAATGTGAATTAAACTAAGTTTTCTACAAACATTGTGTTTTGGTTCCAGGTGTTTGATTTTGAATTAACACAGCACGATATGGATAACATCCTCAGCCTAAACAGGAATCTCCGACTGGCCCCCATGTAAATATGGCTCCTTCTTTTTAAA	MUT3	142	147	6	CAUGUU	∆6nt	∆6nt	Exon	Exon	Exon	77	94.7560975609756	95.9563543003851	97.65595463138	95.2391532744356	96.4126425581647	1.1734892837291	0.359821442944519	2.99596559519265	3.29122149705776	0.29525590186511	0.00743789868446721	yes	pos1	chr10:4847219_4847224del
chr10	4847220_4847225del	CATGTTC	C	AKR1E2_e9	ENSE00001297552	AKR1E2_e9_del143to148	GTAGGTAACATGTGCTCCATTAAATGTGAATTAAACTAAGTTTTCTACAAACATTGTGTTTTGGTTCCAGGTGTTTGATTTTGAATTAACACAGCACGATATGGATAACATCCTCAGCCTAAACAGGAATCTCCGACTGGCCCCCATGTAAATATGGCTCCTTCTTTTTAAA	MUT3	143	148	6	AUGUUC	∆6nt	∆6nt	Exon	Exon	Exon	77	94.7560975609756	95.9563543003851	97.65595463138	95.2391532744356	96.4126425581647	1.1734892837291	0.359821442944519	2.99596559519265	3.29122149705776	0.29525590186511	0.00743789868446721	yes	pos1	chr10:4847220_4847225del
chr10	4847220_4847240del	CATGTTCCCCATGTAAATATGG	C	AKR1E2_e9	ENSE00001297552	AKR1E2_e9_del143to163	GTAGGTAACATGTGCTCCATTAAATGTGAATTAAACTAAGTTTTCTACAAACATTGTGTTTTGGTTCCAGGTGTTTGATTTTGAATTAACACAGCACGATATGGATAACATCCTCAGCCTAAACAGGAATCTCCGACTGGCCCTCCTTCTTTTTAAA	MUT3	143	163	21	AUGUUCCCCAUGUAAAUAUGG	∆21nt	∆21nt	5'SS	Exon	Intron down	72	0	0	0	95.2391532744356	0.170286141594856	-95.0688671328407	0.118300529583308	2.99596559519265	-6.37374094410512	-9.36970653929777	1.04222400526002e-40	yes	neg5	chr10:4847220_4847240del
chr10	4847220	A	C	AKR1E2_e9	ENSE00001297552	AKR1E2_e9_A143C	GTAGGTAACATGTGCTCCATTAAATGTGAATTAAACTAAGTTTTCTACAAACATTGTGTTTTGGTTCCAGGTGTTTGATTTTGAATTAACACAGCACGATATGGATAACATCCTCAGCCTAAACAGGAATCTCCGACTGGCCCTGTTCCCCATGTAAATATGGCTCCTTCTTTTTAAA	MUT3	143	143	1	A	C	sub	Exon	Exon	Exon	83	95.4436450839328	95.9028831562974	98.2346832814123	95.2391532744356	96.4974629063002	1.25830963186461	0.380814538135228	2.99596559519265	3.31602912706476	0.32006353187211	0.0073703305175328	yes	pos1	chr10:4847220A>C
chr10	4847220	A	G	AKR1E2_e9	ENSE00001297552	AKR1E2_e9_A143G	GTAGGTAACATGTGCTCCATTAAATGTGAATTAAACTAAGTTTTCTACAAACATTGTGTTTTGGTTCCAGGTGTTTGATTTTGAATTAACACAGCACGATATGGATAACATCCTCAGCCTAAACAGGAATCTCCGACTGGCCGTGTTCCCCATGTAAATATGGCTCCTTCTTTTTAAA	MUT3	143	143	1	A	G	sub	Exon	Exon	Exon	83	97.2	98.0744544287548	98.7254901960784	95.2391532744356	98.0707390899772	2.8315858155416	0.352279843616628	2.99596559519265	3.92855206432847	0.93258646913582	1.28191689010495e-06	yes	pos2	chr10:4847220A>G	missense_variant|non-coding_transcript_variant	Missense	VUS/Conflicting	1
chr10	4847220del	CA	C	AKR1E2_e9	ENSE00001297552	AKR1E2_e9_del143to143	GTAGGTAACATGTGCTCCATTAAATGTGAATTAAACTAAGTTTTCTACAAACATTGTGTTTTGGTTCCAGGTGTTTGATTTTGAATTAACACAGCACGATATGGATAACATCCTCAGCCTAAACAGGAATCTCCGACTGGCCTGTTCCCCATGTAAATATGGCTCCTTCTTTTTAAA	MUT3	143	143	1	A	∆1nt	∆1nt	Exon	Exon	Exon	82	94.2148760330578	95.9654178674352	98.6981285598047	95.2391532744356	96.4778971152159	1.23874384078031	0.491415681056427	2.99596559519265	3.31025571499041	0.31429011979776	0.0424383698201845	yes	pos1	chr10:4847220del
chr10	4847220_4847222del	CATG	C	AKR1E2_e9	ENSE00001297552	AKR1E2_e9_del143to145	GTAGGTAACATGTGCTCCATTAAATGTGAATTAAACTAAGTTTTCTACAAACATTGTGTTTTGGTTCCAGGTGTTTGATTTTGAATTAACACAGCACGATATGGATAACATCCTCAGCCTAAACAGGAATCTCCGACTGGCCTTCCCCATGTAAATATGGCTCCTTCTTTTTAAA	MUT3	143	145	3	AUG	∆3nt	∆3nt	Exon	Exon	Exon	80	96.6735966735967	95.9741550695825	98.1984932852932	95.2391532744356	96.6176907168505	1.37853744241491	0.30777674465191	2.99596559519265	3.35220316209315	0.3562375669005	0.000313027152560142	yes	pos1	chr10:4847220_4847222del
chr10	4847220	A	T	AKR1E2_e9	ENSE00001297552	AKR1E2_e9_A143T	GTAGGTAACATGTGCTCCATTAAATGTGAATTAAACTAAGTTTTCTACAAACATTGTGTTTTGGTTCCAGGTGTTTGATTTTGAATTAACACAGCACGATATGGATAACATCCTCAGCCTAAACAGGAATCTCCGACTGGCCTTGTTCCCCATGTAAATATGGCTCCTTCTTTTTAAA	MUT3	143	143	1	A	U	sub	Exon	Exon	Exon	83	94.7552447552448	96.3254593175853	98.6593059936909	95.2391532744356	96.7614642656927	1.5223109912571	0.458439026552767	2.99596559519265	3.39712752479673	0.40116192960408	0.00972905299932818	yes	pos1	chr10:4847220A>T
chr10	4847219	C	G	AKR1E2_e9	ENSE00001297552	AKR1E2_e9_C142G	GTAGGTAACATGTGCTCCATTAAATGTGAATTAAACTAAGTTTTCTACAAACATTGTGTTTTGGTTCCAGGTGTTTGATTTTGAATTAACACAGCACGATATGGATAACATCCTCAGCCTAAACAGGAATCTCCGACTGGCGATGTTCCCCATGTAAATATGGCTCCTTCTTTTTAAA	MUT3	142	142	1	C	G	sub	Exon	Exon	Exon	83	99.2592592592593	97.9567307692308	97.5455820476859	95.2391532744356	98.1360256626759	2.8968723882403	0.335753962927061	2.99596559519265	3.96364358459291	0.96767798940026	3.31894776487309e-07	yes	pos2	chr10:4847219C>G
chr10	4847219_4847239del	CCATGTTCCCCATGTAAATATG	C	AKR1E2_e9	ENSE00001297552	AKR1E2_e9_del142to162	GTAGGTAACATGTGCTCCATTAAATGTGAATTAAACTAAGTTTTCTACAAACATTGTGTTTTGGTTCCAGGTGTTTGATTTTGAATTAACACAGCACGATATGGATAACATCCTCAGCCTAAACAGGAATCTCCGACTGGCGCTCCTTCTTTTTAAA	MUT3	142	162	21	CAUGUUCCCCAUGUAAAUAUG	∆21nt	∆21nt	5'SS	Exon	Intron down	71	0	0	0	95.2391532744356	0.759218541320949	-94.4799347331146	0.525210135946551	2.99596559519265	-4.87301464302722	-7.86898023821987	5.18201035773936e-29	yes	neg5	chr10:4847219_4847239del
chr10	4847219_4847221del	CCAT	C	AKR1E2_e9	ENSE00001297552	AKR1E2_e9_del142to144	GTAGGTAACATGTGCTCCATTAAATGTGAATTAAACTAAGTTTTCTACAAACATTGTGTTTTGGTTCCAGGTGTTTGATTTTGAATTAACACAGCACGATATGGATAACATCCTCAGCCTAAACAGGAATCTCCGACTGGCGTTCCCCATGTAAATATGGCTCCTTCTTTTTAAA	MUT3	142	144	3	CAU	∆3nt	∆3nt	Exon	Exon	Exon	80	96.5994962216625	97.6417742841101	98.6309894212819	95.2391532744356	97.7555798597195	2.5164265852839	0.26847707463343	2.99596559519265	3.77402308177578	0.77805748658313	6.02740492778861e-10	yes	pos2	chr10:4847219_4847221del
chr10	4847219	C	T	AKR1E2_e9	ENSE00001297552	AKR1E2_e9_C142T	GTAGGTAACATGTGCTCCATTAAATGTGAATTAAACTAAGTTTTCTACAAACATTGTGTTTTGGTTCCAGGTGTTTGATTTTGAATTAACACAGCACGATATGGATAACATCCTCAGCCTAAACAGGAATCTCCGACTGGCTATGTTCCCCATGTAAATATGGCTCCTTCTTTTTAAA	MUT3	142	142	1	C	U	sub	Exon	Exon	Exon	83	92.6503340757238	91.5422885572139	95.5655526992288	95.2391532744356	93.1901601906781	-2.0489930837575	0.420684408403797	2.99596559519265	2.61627354174009	-0.37969205345256	3.43488083645855e-08	yes	neg1	chr10:4847219C>T
chr10	4847218	C	G	AKR1E2_e9	ENSE00001297552	AKR1E2_e9_C141G	GTAGGTAACATGTGCTCCATTAAATGTGAATTAAACTAAGTTTTCTACAAACATTGTGTTTTGGTTCCAGGTGTTTGATTTTGAATTAACACAGCACGATATGGATAACATCCTCAGCCTAAACAGGAATCTCCGACTGGGCATGTTCCCCATGTAAATATGGCTCCTTCTTTTTAAA	MUT3	141	141	1	C	G	sub	Exon	Exon	Exon	83	92.4342105263158	89.1139240506329	93.9508506616257	95.2391532744356	91.6616958278189	-3.57745744661669	0.729671216716405	2.99596559519265	2.39724472116921	-0.59872087402344	1.11168142125347e-09	yes	neg2	chr10:4847218C>G
chr10	4847218_4847238del	GCCATGTTCCCCATGTAAATAT	G	AKR1E2_e9	ENSE00001297552	AKR1E2_e9_del141to161	GTAGGTAACATGTGCTCCATTAAATGTGAATTAAACTAAGTTTTCTACAAACATTGTGTTTTGGTTCCAGGTGTTTGATTTTGAATTAACACAGCACGATATGGATAACATCCTCAGCCTAAACAGGAATCTCCGACTGGGGCTCCTTCTTTTTAAA	MUT3	141	161	21	CCAUGUUCCCCAUGUAAAUAU	∆21nt	∆21nt	5'SS	Exon	Intron down	70	0	0	0	95.2391532744356	0.158049654920337	-95.0811036195153	0.10980387660238	2.99596559519265	-6.44843446281711	-9.44440005800976	2.46831233137875e-41	yes	neg5	chr10:4847218_4847238del
chr10	4847218	C	T	AKR1E2_e9	ENSE00001297552	AKR1E2_e9_C141T	GTAGGTAACATGTGCTCCATTAAATGTGAATTAAACTAAGTTTTCTACAAACATTGTGTTTTGGTTCCAGGTGTTTGATTTTGAATTAACACAGCACGATATGGATAACATCCTCAGCCTAAACAGGAATCTCCGACTGGTCATGTTCCCCATGTAAATATGGCTCCTTCTTTTTAAA	MUT3	141	141	1	C	U	sub	Exon	Exon	Exon	83	92.4715909090909	94.5664739884393	96.8113714944295	95.2391532744356	95.2964953933041	0.0573421188685086	0.396174667224614	2.99596559519265	3.00868514366897	0.0127195484763201	0.918656531693813	no	mid	chr10:4847218C>T
chr10	4847218_4847223del	GCCATGT	G	AKR1E2_e9	ENSE00001297552	AKR1E2_e9_del141to146	GTAGGTAACATGTGCTCCATTAAATGTGAATTAAACTAAGTTTTCTACAAACATTGTGTTTTGGTTCCAGGTGTTTGATTTTGAATTAACACAGCACGATATGGATAACATCCTCAGCCTAAACAGGAATCTCCGACTGGTCCCCATGTAAATATGGCTCCTTCTTTTTAAA	MUT3	141	146	6	CCAUGU	∆6nt	∆6nt	Exon	Exon	Exon	77	94.3536404160476	94.1341763259572	96.886521917247	95.2391532744356	95.1015014607425	-0.137651813693096	0.32004933964213	2.99596559519265	2.96601602005693	-0.0299495751357197	0.723117213885129	no	mid	chr10:4847218_4847223del
chr10	4847218_4847220del	GCCA	G	AKR1E2_e9	ENSE00001297552	AKR1E2_e9_del141to143	GTAGGTAACATGTGCTCCATTAAATGTGAATTAAACTAAGTTTTCTACAAACATTGTGTTTTGGTTCCAGGTGTTTGATTTTGAATTAACACAGCACGATATGGATAACATCCTCAGCCTAAACAGGAATCTCCGACTGGTGTTCCCCATGTAAATATGGCTCCTTCTTTTTAAA	MUT3	141	143	3	CCA	∆3nt	∆3nt	Exon	Exon	Exon	80	96.9551282051282	94.9525616698292	97.2708187543737	95.2391532744356	95.8521258074624	0.612972533026801	0.302210174159623	2.99596559519265	3.14021068748789	0.14424509229524	0.0805969499498217	yes	pos1	chr10:4847218_4847220del
chr10	4847217	G	T	AKR1E2_e9	ENSE00001297552	AKR1E2_e9_G140T	GTAGGTAACATGTGCTCCATTAAATGTGAATTAAACTAAGTTTTCTACAAACATTGTGTTTTGGTTCCAGGTGTTTGATTTTGAATTAACACAGCACGATATGGATAACATCCTCAGCCTAAACAGGAATCTCCGACTGTCCATGTTCCCCATGTAAATATGGCTCCTTCTTTTTAAA	MUT3	140	140	1	G	U	sub	Exon	Exon	Exon	83	93.2894736842105	90.6779661016949	93.1913407821229	95.2391532744356	92.5775543290585	-2.6615989453771	0.467996646461289	2.99596559519265	2.52353811029574	-0.47242748489691	1.69535635756258e-11	yes	neg1	chr10:4847217G>T
chr10	4847217_4847237del	GGCCATGTTCCCCATGTAAATA	G	AKR1E2_e9	ENSE00001297552	AKR1E2_e9_del140to160	GTAGGTAACATGTGCTCCATTAAATGTGAATTAAACTAAGTTTTCTACAAACATTGTGTTTTGGTTCCAGGTGTTTGATTTTGAATTAACACAGCACGATATGGATAACATCCTCAGCCTAAACAGGAATCTCCGACTGTGGCTCCTTCTTTTTAAA	MUT3	140	160	21	GCCAUGUUCCCCAUGUAAAUA	∆21nt	∆21nt	5'SS	Exon	Intron down	69	0	0	0	95.2391532744356	0.16821324187719	-95.0709400325584	0.116853060069613	2.99596559519265	-6.38600944476313	-9.38197503995578	8.11025164859121e-41	yes	neg5	chr10:4847217_4847237del
chr10	4847215_4847220del	CTGGCCA	C	AKR1E2_e9	ENSE00001297552	AKR1E2_e9_del138to143	GTAGGTAACATGTGCTCCATTAAATGTGAATTAAACTAAGTTTTCTACAAACATTGTGTTTTGGTTCCAGGTGTTTGATTTTGAATTAACACAGCACGATATGGATAACATCCTCAGCCTAAACAGGAATCTCCGACTGTTCCCCATGTAAATATGGCTCCTTCTTTTTAAA	MUT3	138	143	6	UGGCCA	∆6nt	∆6nt	Exon	Exon	Exon	77	94.4801714898178	93.4182590233546	96.3650668764752	95.2391532744356	94.5593486869653	-0.67980458747029	0.278457678397746	2.99596559519265	2.85532888544389	-0.14063670974876	0.0158926302637213	yes	neg1	chr10:4847215_4847220del
chr10	4847216_4847221del	TGGCCAT	T	AKR1E2_e9	ENSE00001297552	AKR1E2_e9_del139to144	GTAGGTAACATGTGCTCCATTAAATGTGAATTAAACTAAGTTTTCTACAAACATTGTGTTTTGGTTCCAGGTGTTTGATTTTGAATTAACACAGCACGATATGGATAACATCCTCAGCCTAAACAGGAATCTCCGACTGTTCCCCATGTAAATATGGCTCCTTCTTTTTAAA	MUT3	139	144	6	GGCCAU	∆6nt	∆6nt	Exon	Exon	Exon	77	94.4801714898178	93.4182590233546	96.3650668764752	95.2391532744356	94.5593486869653	-0.67980458747029	0.278457678397746	2.99596559519265	2.85532888544389	-0.14063670974876	0.0158926302637213	yes	neg1	chr10:4847216_4847221del
chr10	4847217_4847222del	GGCCATG	G	AKR1E2_e9	ENSE00001297552	AKR1E2_e9_del140to145	GTAGGTAACATGTGCTCCATTAAATGTGAATTAAACTAAGTTTTCTACAAACATTGTGTTTTGGTTCCAGGTGTTTGATTTTGAATTAACACAGCACGATATGGATAACATCCTCAGCCTAAACAGGAATCTCCGACTGTTCCCCATGTAAATATGGCTCCTTCTTTTTAAA	MUT3	140	145	6	GCCAUG	∆6nt	∆6nt	Exon	Exon	Exon	77	94.4801714898178	93.4182590233546	96.3650668764752	95.2391532744356	94.5593486869653	-0.67980458747029	0.278457678397746	2.99596559519265	2.85532888544389	-0.14063670974876	0.0158926302637213	yes	neg1	chr10:4847217_4847222del
chr10	4847216	G	T	AKR1E2_e9	ENSE00001297552	AKR1E2_e9_G139T	GTAGGTAACATGTGCTCCATTAAATGTGAATTAAACTAAGTTTTCTACAAACATTGTGTTTTGGTTCCAGGTGTTTGATTTTGAATTAACACAGCACGATATGGATAACATCCTCAGCCTAAACAGGAATCTCCGACTTGCCATGTTCCCCATGTAAATATGGCTCCTTCTTTTTAAA	MUT3	139	139	1	G	U	sub	Exon	Exon	Exon	83	87.746170678337	88.0262438490979	91.1962365591398	95.2391532744356	90.4738052554616	-4.76534801897399	0.53866097544728	2.99596559519265	2.25101501847341	-0.74495057671924	1.41442403630181e-31	yes	neg2	chr10:4847216G>T
chr10	4847214_4847216del	ACTG	A	AKR1E2_e9	ENSE00001297552	AKR1E2_e9_del137to139	GTAGGTAACATGTGCTCCATTAAATGTGAATTAAACTAAGTTTTCTACAAACATTGTGTTTTGGTTCCAGGTGTTTGATTTTGAATTAACACAGCACGATATGGATAACATCCTCAGCCTAAACAGGAATCTCCGAGCCATGTTCCCCATGTAAATATGGCTCCTTCTTTTTAAA	MUT3	137	139	3	CUG	∆3nt	∆3nt	Exon	Exon	Exon	80	65.1305683563748	62.8332063975628	72.2642460917801	95.2391532744356	71.721886977219	-23.5172662972166	1.01867479883263	2.99596559519265	0.930707844719126	-2.06525775047352	0	yes	neg4	chr10:4847214_4847216del
chr10	4847214	C	G	AKR1E2_e9	ENSE00001297552	AKR1E2_e9_C137G	GTAGGTAACATGTGCTCCATTAAATGTGAATTAAACTAAGTTTTCTACAAACATTGTGTTTTGGTTCCAGGTGTTTGATTTTGAATTAACACAGCACGATATGGATAACATCCTCAGCCTAAACAGGAATCTCCGAGTGGCCATGTTCCCCATGTAAATATGGCTCCTTCTTTTTAAA	MUT3	137	137	1	C	G	sub	Exon	Exon	Exon	83	90.2173913043478	91.1861228316925	92.7220834819836	95.2391532744356	92.7680480022499	-2.47110527218569	0.440599977061636	2.99596559519265	2.55159328459457	-0.44437231059808	5.52686412206054e-11	yes	neg1	chr10:4847214C>G
chr10	4847214del	AC	A	AKR1E2_e9	ENSE00001297552	AKR1E2_e9_del137to137	GTAGGTAACATGTGCTCCATTAAATGTGAATTAAACTAAGTTTTCTACAAACATTGTGTTTTGGTTCCAGGTGTTTGATTTTGAATTAACACAGCACGATATGGATAACATCCTCAGCCTAAACAGGAATCTCCGATGGCCATGTTCCCCATGTAAATATGGCTCCTTCTTTTTAAA	MUT3	137	137	1	C	∆1nt	∆1nt	Exon	Exon	Exon	82	93.5939196525516	95.0819672131148	96.5984251968504	95.2391532744356	95.7088595306419	0.469706256206304	0.341575661055559	2.99596559519265	3.1047583289688	0.10879273377615	0.239640343051964	no	mid	chr10:4847214del
chr10	4847214	C	T	AKR1E2_e9	ENSE00001297552	AKR1E2_e9_C137T	GTAGGTAACATGTGCTCCATTAAATGTGAATTAAACTAAGTTTTCTACAAACATTGTGTTTTGGTTCCAGGTGTTTGATTTTGAATTAACACAGCACGATATGGATAACATCCTCAGCCTAAACAGGAATCTCCGATTGGCCATGTTCCCCATGTAAATATGGCTCCTTCTTTTTAAA	MUT3	137	137	1	C	U	sub	Exon	Exon	Exon	83	89.8100172711572	91.025641025641	93.6416184971098	95.2391532744356	92.6595779369551	-2.5795753374805	0.502228475795634	2.99596559519265	2.53553598226276	-0.46042961292989	1.56197249464277e-09	yes	neg1	chr10:4847214C>T
chr10	4847213_4847218del	GACTGGC	G	AKR1E2_e9	ENSE00001297552	AKR1E2_e9_del136to141	GTAGGTAACATGTGCTCCATTAAATGTGAATTAAACTAAGTTTTCTACAAACATTGTGTTTTGGTTCCAGGTGTTTGATTTTGAATTAACACAGCACGATATGGATAACATCCTCAGCCTAAACAGGAATCTCCGCATGTTCCCCATGTAAATATGGCTCCTTCTTTTTAAA	MUT3	136	141	6	ACUGGC	∆6nt	∆6nt	Exon	Exon	Exon	77	93.75	93.1976166832175	95.9885386819484	95.2391532744356	94.3706974333511	-0.868455841084492	0.291504457987504	2.99596559519265	2.81924505997916	-0.17672053521349	0.00251631526779555	yes	neg1	chr10:4847213_4847218del
chr10	4847213	A	C	AKR1E2_e9	ENSE00001297552	AKR1E2_e9_A136C	GTAGGTAACATGTGCTCCATTAAATGTGAATTAAACTAAGTTTTCTACAAACATTGTGTTTTGGTTCCAGGTGTTTGATTTTGAATTAACACAGCACGATATGGATAACATCCTCAGCCTAAACAGGAATCTCCGCCTGGCCATGTTCCCCATGTAAATATGGCTCCTTCTTTTTAAA	MUT3	136	136	1	A	C	sub	Exon	Exon	Exon	83	96.4876033057851	94.2273534635879	97.053726169844	95.2391532744356	95.4289310905892	0.189777816153602	0.458901908659239	2.99596559519265	3.03863471880469	0.0426691236120402	0.737560539894193	no	mid	chr10:4847213A>C
chr10	4847213del	GA	G	AKR1E2_e9	ENSE00001297552	AKR1E2_e9_del136to136	GTAGGTAACATGTGCTCCATTAAATGTGAATTAAACTAAGTTTTCTACAAACATTGTGTTTTGGTTCCAGGTGTTTGATTTTGAATTAACACAGCACGATATGGATAACATCCTCAGCCTAAACAGGAATCTCCGCTGGCCATGTTCCCCATGTAAATATGGCTCCTTCTTTTTAAA	MUT3	136	136	1	A	∆1nt	∆1nt	Exon	Exon	Exon	82	96.9309462915601	96.9479353680431	98.5642946317104	95.2391532744356	97.3522084994282	2.11305522499261	0.35188432020164	2.99596559519265	3.6046095212189	0.60864392602625	1.79902054647355e-05	yes	pos2	chr10:4847213del
chr10	4847213	A	G	AKR1E2_e9	ENSE00001297552	AKR1E2_e9_A136G	GTAGGTAACATGTGCTCCATTAAATGTGAATTAAACTAAGTTTTCTACAAACATTGTGTTTTGGTTCCAGGTGTTTGATTTTGAATTAACACAGCACGATATGGATAACATCCTCAGCCTAAACAGGAATCTCCGGCTGGCCATGTTCCCCATGTAAATATGGCTCCTTCTTTTTAAA	MUT3	136	136	1	A	G	sub	Exon	Exon	Exon	83	92.9515418502203	93.2159165035877	96.1555857078245	95.2391532744356	94.3941337179795	-0.845019556456095	0.450334609372271	2.99596559519265	2.82366532859859	-0.17230026659406	0.0607176524055732	yes	neg1	chr10:4847213A>G
chr10	4847213_4847215del	GACT	G	AKR1E2_e9	ENSE00001297552	AKR1E2_e9_del136to138	GTAGGTAACATGTGCTCCATTAAATGTGAATTAAACTAAGTTTTCTACAAACATTGTGTTTTGGTTCCAGGTGTTTGATTTTGAATTAACACAGCACGATATGGATAACATCCTCAGCCTAAACAGGAATCTCCGGGCCATGTTCCCCATGTAAATATGGCTCCTTCTTTTTAAA	MUT3	136	138	3	ACU	∆3nt	∆3nt	Exon	Exon	Exon	80	84.1332027424094	84.3286283025697	88.6139930832668	95.2391532744356	87.7525196050788	-7.48663366935679	0.49436259599892	2.99596559519265	1.96920034159391	-1.02676525359874	1.67150782504649e-105	yes	neg3	chr10:4847213_4847215del
chr10	4847213	A	T	AKR1E2_e9	ENSE00001297552	AKR1E2_e9_A136T	GTAGGTAACATGTGCTCCATTAAATGTGAATTAAACTAAGTTTTCTACAAACATTGTGTTTTGGTTCCAGGTGTTTGATTTTGAATTAACACAGCACGATATGGATAACATCCTCAGCCTAAACAGGAATCTCCGTCTGGCCATGTTCCCCATGTAAATATGGCTCCTTCTTTTTAAA	MUT3	136	136	1	A	U	sub	Exon	Exon	Exon	83	92.798353909465	94.8943661971831	96.1864406779661	95.2391532744356	95.4618719682752	0.222718693839608	0.470590628209975	2.99596559519265	3.04621232215228	0.0502467269596303	0.703697466159434	no	mid	chr10:4847213A>T
chr10	4847212	G	T	AKR1E2_e9	ENSE00001297552	AKR1E2_e9_G135T	GTAGGTAACATGTGCTCCATTAAATGTGAATTAAACTAAGTTTTCTACAAACATTGTGTTTTGGTTCCAGGTGTTTGATTTTGAATTAACACAGCACGATATGGATAACATCCTCAGCCTAAACAGGAATCTCCTACTGGCCATGTTCCCCATGTAAATATGGCTCCTTCTTTTTAAA	MUT3	135	135	1	G	U	sub	Exon	Exon	Exon	83	82.9349269588314	81.4467005076142	87.9785604900459	95.2391532744356	85.665597631789	-9.57355564264659	0.443096799894169	2.99596559519265	1.78778890907	-1.20817668612265	1.86425690855862e-230	yes	neg3	chr10:4847212G>T
chr10	4847211_4847213del	CCGA	C	AKR1E2_e9	ENSE00001297552	AKR1E2_e9_del134to136	GTAGGTAACATGTGCTCCATTAAATGTGAATTAAACTAAGTTTTCTACAAACATTGTGTTTTGGTTCCAGGTGTTTGATTTTGAATTAACACAGCACGATATGGATAACATCCTCAGCCTAAACAGGAATCTCCTGGCCATGTTCCCCATGTAAATATGGCTCCTTCTTTTTAAA	MUT3	134	136	3	CGA	∆3nt	∆3nt	Exon	Exon	Exon	80	86.2007168458781	85.8304297328688	89.8692810457516	95.2391532744356	88.8727909377099	-6.3663623367257	0.488616666177863	2.99596559519265	2.07781265624273	-0.91815293894992	7.24870279980192e-74	yes	neg2	chr10:4847211_4847213del
chr10	4847212_4847214del	CGAC	C	AKR1E2_e9	ENSE00001297552	AKR1E2_e9_del135to137	GTAGGTAACATGTGCTCCATTAAATGTGAATTAAACTAAGTTTTCTACAAACATTGTGTTTTGGTTCCAGGTGTTTGATTTTGAATTAACACAGCACGATATGGATAACATCCTCAGCCTAAACAGGAATCTCCTGGCCATGTTCCCCATGTAAATATGGCTCCTTCTTTTTAAA	MUT3	135	137	3	GAC	∆3nt	∆3nt	Exon	Exon	Exon	80	86.2007168458781	85.8304297328688	89.8692810457516	95.2391532744356	88.8727909377099	-6.3663623367257	0.488616666177863	2.99596559519265	2.07781265624273	-0.91815293894992	7.24870279980192e-74	yes	neg2	chr10:4847212_4847214del
chr10	4847210del	TC	T	AKR1E2_e9	ENSE00001297552	AKR1E2_e9_del133to133	GTAGGTAACATGTGCTCCATTAAATGTGAATTAAACTAAGTTTTCTACAAACATTGTGTTTTGGTTCCAGGTGTTTGATTTTGAATTAACACAGCACGATATGGATAACATCCTCAGCCTAAACAGGAATCTCGACTGGCCATGTTCCCCATGTAAATATGGCTCCTTCTTTTTAAA	MUT3	133	133	1	C	∆1nt	∆1nt	Exon	Exon	Exon	82	92.7777777777778	88.4146341463415	95.1916829109812	95.2391532744356	91.2709691365614	-3.9681841378742	0.670364333135228	2.99596559519265	2.3471784133369	-0.64878718185575	5.18386284356885e-14	yes	neg2	chr10:4847210del
chr10	4847211del	CC	C	AKR1E2_e9	ENSE00001297552	AKR1E2_e9_del134to134	GTAGGTAACATGTGCTCCATTAAATGTGAATTAAACTAAGTTTTCTACAAACATTGTGTTTTGGTTCCAGGTGTTTGATTTTGAATTAACACAGCACGATATGGATAACATCCTCAGCCTAAACAGGAATCTCGACTGGCCATGTTCCCCATGTAAATATGGCTCCTTCTTTTTAAA	MUT3	134	134	1	C	∆1nt	∆1nt	Exon	Exon	Exon	82	92.7777777777778	88.4146341463415	95.1916829109812	95.2391532744356	91.2709691365614	-3.9681841378742	0.670364333135228	2.99596559519265	2.3471784133369	-0.64878718185575	5.18386284356885e-14	yes	neg2	chr10:4847211del
chr10	4847211_4847216del	CCGACTG	C	AKR1E2_e9	ENSE00001297552	AKR1E2_e9_del134to139	GTAGGTAACATGTGCTCCATTAAATGTGAATTAAACTAAGTTTTCTACAAACATTGTGTTTTGGTTCCAGGTGTTTGATTTTGAATTAACACAGCACGATATGGATAACATCCTCAGCCTAAACAGGAATCTCGCCATGTTCCCCATGTAAATATGGCTCCTTCTTTTTAAA	MUT3	134	139	6	CGACUG	∆6nt	∆6nt	Exon	Exon	Exon	77	87.6907426246185	86.6075200675961	91.3971934106162	95.2391532744356	89.4846403239688	-5.7545129504668	0.494953807826417	2.99596559519265	2.14122997949698	-0.85473561569567	5.17428916437176e-57	yes	neg2	chr10:4847211_4847216del
chr10	4847211	C	G	AKR1E2_e9	ENSE00001297552	AKR1E2_e9_C134G	GTAGGTAACATGTGCTCCATTAAATGTGAATTAAACTAAGTTTTCTACAAACATTGTGTTTTGGTTCCAGGTGTTTGATTTTGAATTAACACAGCACGATATGGATAACATCCTCAGCCTAAACAGGAATCTCGGACTGGCCATGTTCCCCATGTAAATATGGCTCCTTCTTTTTAAA	MUT3	134	134	1	C	G	sub	Exon	Exon	Exon	83	94.1176470588235	93.4715025906736	94.6350043975374	95.2391532744356	94.5825069099208	-0.65664636451479	0.54692249567916	2.99596559519265	2.85983936362698	-0.13612623156567	0.249928392844562	no	mid	chr10:4847211C>G
chr10	4847211_4847231del	CCGACTGGCCATGTTCCCCATG	C	AKR1E2_e9	ENSE00001297552	AKR1E2_e9_del134to154	GTAGGTAACATGTGCTCCATTAAATGTGAATTAAACTAAGTTTTCTACAAACATTGTGTTTTGGTTCCAGGTGTTTGATTTTGAATTAACACAGCACGATATGGATAACATCCTCAGCCTAAACAGGAATCTCTAAATATGGCTCCTTCTTTTTAAA	MUT3	134	154	21	CGACUGGCCAUGUUCCCCAUG	∆21nt	∆21nt	5'SS	Exon	Intron down	63	0	0	0	95.2391532744356	0.0641087812683603	-95.1750444931672	0.0445735344523961	2.99596559519265	-7.35170282376283	-10.3476684189555	2.46410469952396e-49	yes	neg5	chr10:4847211_4847231del
chr10	4847211	C	T	AKR1E2_e9	ENSE00001297552	AKR1E2_e9_C134T	GTAGGTAACATGTGCTCCATTAAATGTGAATTAAACTAAGTTTTCTACAAACATTGTGTTTTGGTTCCAGGTGTTTGATTTTGAATTAACACAGCACGATATGGATAACATCCTCAGCCTAAACAGGAATCTCTGACTGGCCATGTTCCCCATGTAAATATGGCTCCTTCTTTTTAAA	MUT3	134	134	1	C	U	sub	Exon	Exon	Exon	83	82.5040128410915	83.0204778156997	87.2143898881867	95.2391532744356	86.799209920157	-8.43994335427859	0.766566125526786	2.99596559519265	1.88332083698786	-1.11264475820479	2.64233490251069e-60	yes	neg3	chr10:4847211C>T	nonsense|non-coding_transcript_variant	Nonsense	Benign	2
chr10	4847210	C	G	AKR1E2_e9	ENSE00001297552	AKR1E2_e9_C133G	GTAGGTAACATGTGCTCCATTAAATGTGAATTAAACTAAGTTTTCTACAAACATTGTGTTTTGGTTCCAGGTGTTTGATTTTGAATTAACACAGCACGATATGGATAACATCCTCAGCCTAAACAGGAATCTGCGACTGGCCATGTTCCCCATGTAAATATGGCTCCTTCTTTTTAAA	MUT3	133	133	1	C	G	sub	Exon	Exon	Exon	83	94.3536404160476	95.4748603351955	96.9155275148966	95.2391532744356	96.0298558080966	0.790702533661003	0.359069393479991	2.99596559519265	3.18585672670077	0.18989113150812	0.0615629906296062	yes	pos1	chr10:4847210C>G
chr10	4847208_4847213del	TCTCCGA	T	AKR1E2_e9	ENSE00001297552	AKR1E2_e9_del131to136	GTAGGTAACATGTGCTCCATTAAATGTGAATTAAACTAAGTTTTCTACAAACATTGTGTTTTGGTTCCAGGTGTTTGATTTTGAATTAACACAGCACGATATGGATAACATCCTCAGCCTAAACAGGAATCTGGCCATGTTCCCCATGTAAATATGGCTCCTTCTTTTTAAA	MUT3	131	136	6	CUCCGA	∆6nt	∆6nt	Exon	Exon	Exon	77	73.0929264909847	76.1082064105479	82.153461478356	95.2391532744356	81.6566280327221	-13.5825252417135	0.468073247528573	2.99596559519265	1.49325468371419	-1.50271091147846	0	yes	neg3	chr10:4847208_4847213del
chr10	4847209_4847214del	CTCCGAC	C	AKR1E2_e9	ENSE00001297552	AKR1E2_e9_del132to137	GTAGGTAACATGTGCTCCATTAAATGTGAATTAAACTAAGTTTTCTACAAACATTGTGTTTTGGTTCCAGGTGTTTGATTTTGAATTAACACAGCACGATATGGATAACATCCTCAGCCTAAACAGGAATCTGGCCATGTTCCCCATGTAAATATGGCTCCTTCTTTTTAAA	MUT3	132	137	6	UCCGAC	∆6nt	∆6nt	Exon	Exon	Exon	77	73.0929264909847	76.1082064105479	82.153461478356	95.2391532744356	81.6566280327221	-13.5825252417135	0.468073247528573	2.99596559519265	1.49325468371419	-1.50271091147846	0	yes	neg3	chr10:4847209_4847214del
chr10	4847210_4847215del	TCCGACT	T	AKR1E2_e9	ENSE00001297552	AKR1E2_e9_del133to138	GTAGGTAACATGTGCTCCATTAAATGTGAATTAAACTAAGTTTTCTACAAACATTGTGTTTTGGTTCCAGGTGTTTGATTTTGAATTAACACAGCACGATATGGATAACATCCTCAGCCTAAACAGGAATCTGGCCATGTTCCCCATGTAAATATGGCTCCTTCTTTTTAAA	MUT3	133	138	6	CCGACU	∆6nt	∆6nt	Exon	Exon	Exon	77	73.0929264909847	76.1082064105479	82.153461478356	95.2391532744356	81.6566280327221	-13.5825252417135	0.468073247528573	2.99596559519265	1.49325468371419	-1.50271091147846	0	yes	neg3	chr10:4847210_4847215del
chr10	4847209_4847229del	CTCCGACTGGCCATGTTCCCCA	C	AKR1E2_e9	ENSE00001297552	AKR1E2_e9_del132to152	GTAGGTAACATGTGCTCCATTAAATGTGAATTAAACTAAGTTTTCTACAAACATTGTGTTTTGGTTCCAGGTGTTTGATTTTGAATTAACACAGCACGATATGGATAACATCCTCAGCCTAAACAGGAATCTGTAAATATGGCTCCTTCTTTTTAAA	MUT3	132	152	21	UCCGACUGGCCAUGUUCCCCA	∆21nt	∆21nt	5'SS	Exon	Exon	62	48.6725663716814	52.4214907302308	55.7106408524689	95.2391532744356	63.0743914336105	-32.1647618408251	0.555881643339546	2.99596559519265	0.535409536753066	-2.46055605843958	0	yes	neg4	chr10:4847209_4847229del
chr10	4847210_4847230del	TCCGACTGGCCATGTTCCCCAT	T	AKR1E2_e9	ENSE00001297552	AKR1E2_e9_del133to153	GTAGGTAACATGTGCTCCATTAAATGTGAATTAAACTAAGTTTTCTACAAACATTGTGTTTTGGTTCCAGGTGTTTGATTTTGAATTAACACAGCACGATATGGATAACATCCTCAGCCTAAACAGGAATCTGTAAATATGGCTCCTTCTTTTTAAA	MUT3	133	153	21	CCGACUGGCCAUGUUCCCCAU	∆21nt	∆21nt	5'SS	Exon	Exon	62	48.6725663716814	52.4214907302308	55.7106408524689	95.2391532744356	63.0743914336105	-32.1647618408251	0.555881643339546	2.99596559519265	0.535409536753066	-2.46055605843958	0	yes	neg4	chr10:4847210_4847230del
chr10	4847210	C	T	AKR1E2_e9	ENSE00001297552	AKR1E2_e9_C133T	GTAGGTAACATGTGCTCCATTAAATGTGAATTAAACTAAGTTTTCTACAAACATTGTGTTTTGGTTCCAGGTGTTTGATTTTGAATTAACACAGCACGATATGGATAACATCCTCAGCCTAAACAGGAATCTTCGACTGGCCATGTTCCCCATGTAAATATGGCTCCTTCTTTTTAAA	MUT3	133	133	1	C	U	sub	Exon	Exon	Exon	83	91.5875169606513	92.6955397543633	94.5561139028476	95.2391532744356	93.8966995533037	-1.3424537211319	0.470984597801193	2.99596559519265	2.73336555537312	-0.26260003981953	0.0025266805351395	yes	neg1	chr10:4847210C>T
chr10	4847208	C	G	AKR1E2_e9	ENSE00001297552	AKR1E2_e9_C131G	GTAGGTAACATGTGCTCCATTAAATGTGAATTAAACTAAGTTTTCTACAAACATTGTGTTTTGGTTCCAGGTGTTTGATTTTGAATTAACACAGCACGATATGGATAACATCCTCAGCCTAAACAGGAATGTCCGACTGGCCATGTTCCCCATGTAAATATGGCTCCTTCTTTTTAAA	MUT3	131	131	1	C	G	sub	Exon	Exon	Exon	83	89.5716945996276	90.550864495376	93.3760683760684	95.2391532744356	92.3206476818335	-2.91850559260209	0.424230956263985	2.99596559519265	2.48673260832172	-0.50923298687093	1.21795530177795e-16	yes	neg2	chr10:4847208C>G
chr10	4847208del	TC	T	AKR1E2_e9	ENSE00001297552	AKR1E2_e9_del131to131	GTAGGTAACATGTGCTCCATTAAATGTGAATTAAACTAAGTTTTCTACAAACATTGTGTTTTGGTTCCAGGTGTTTGATTTTGAATTAACACAGCACGATATGGATAACATCCTCAGCCTAAACAGGAATTCCGACTGGCCATGTTCCCCATGTAAATATGGCTCCTTCTTTTTAAA	MUT3	131	131	1	C	∆1nt	∆1nt	Exon	Exon	Exon	82	89.5637296834902	90.0338473110192	93.304347826087	95.2391532744356	91.9587570016796	-3.28039627275599	0.416582636513264	2.99596559519265	2.43675651005308	-0.55920908513957	3.61620506062138e-22	yes	neg2	chr10:4847208del
chr10	4847208	C	T	AKR1E2_e9	ENSE00001297552	AKR1E2_e9_C131T	GTAGGTAACATGTGCTCCATTAAATGTGAATTAAACTAAGTTTTCTACAAACATTGTGTTTTGGTTCCAGGTGTTTGATTTTGAATTAACACAGCACGATATGGATAACATCCTCAGCCTAAACAGGAATTTCCGACTGGCCATGTTCCCCATGTAAATATGGCTCCTTCTTTTTAAA	MUT3	131	131	1	C	U	sub	Exon	Exon	Exon	83	88.768115942029	89.4694533762058	90.4972375690608	95.2391532744356	91.4708239944072	-3.76832928002839	0.609498837592544	2.99596559519265	2.37252730072587	-0.62343829446678	6.71567802816127e-15	yes	neg2	chr10:4847208C>T
chr10	4847206_4847226del	AATCTCCGACTGGCCATGTTCC	A	AKR1E2_e9	ENSE00001297552	AKR1E2_e9_del129to149	GTAGGTAACATGTGCTCCATTAAATGTGAATTAAACTAAGTTTTCTACAAACATTGTGTTTTGGTTCCAGGTGTTTGATTTTGAATTAACACAGCACGATATGGATAACATCCTCAGCCTAAACAGGACCATGTAAATATGGCTCCTTCTTTTTAAA	MUT3	129	149	21	AUCUCCGACUGGCCAUGUUCC	∆21nt	∆21nt	Exon	Exon	Exon	62	6.16844602609727	6.43870498363041	7.46520455504007	95.2391532744356	12.3158498194155	-82.9233034550201	0.524610601595885	2.99596559519265	-1.96285411929716	-4.95881971448981	0	yes	neg5	chr10:4847206_4847226del
chr10	4847206	A	C	AKR1E2_e9	ENSE00001297552	AKR1E2_e9_A129C	GTAGGTAACATGTGCTCCATTAAATGTGAATTAAACTAAGTTTTCTACAAACATTGTGTTTTGGTTCCAGGTGTTTGATTTTGAATTAACACAGCACGATATGGATAACATCCTCAGCCTAAACAGGACTCTCCGACTGGCCATGTTCCCCATGTAAATATGGCTCCTTCTTTTTAAA	MUT3	129	129	1	A	C	sub	Exon	Exon	Exon	83	96.7592592592593	93.3605720122574	98.0782918149466	95.2391532744356	95.0137743828179	-0.2253788916177	0.503869973214157	2.99596559519265	2.94734264037894	-0.0486229548137098	0.707327620687841	no	mid	chr10:4847206A>C
chr10	4847206_4847211del	AATCTCC	A	AKR1E2_e9	ENSE00001297552	AKR1E2_e9_del129to134	GTAGGTAACATGTGCTCCATTAAATGTGAATTAAACTAAGTTTTCTACAAACATTGTGTTTTGGTTCCAGGTGTTTGATTTTGAATTAACACAGCACGATATGGATAACATCCTCAGCCTAAACAGGAGACTGGCCATGTTCCCCATGTAAATATGGCTCCTTCTTTTTAAA	MUT3	129	134	6	AUCUCC	∆6nt	∆6nt	Exon	Exon	Exon	77	80.5956678700361	81.9519196268389	86.4970645792564	95.2391532744356	85.9816807076427	-9.25747256679289	0.521456851283667	2.99596559519265	1.81376926340461	-1.18219633178804	9.71498708566363e-157	yes	neg3	chr10:4847206_4847211del
chr10	4847206	A	G	AKR1E2_e9	ENSE00001297552	AKR1E2_e9_A129G	GTAGGTAACATGTGCTCCATTAAATGTGAATTAAACTAAGTTTTCTACAAACATTGTGTTTTGGTTCCAGGTGTTTGATTTTGAATTAACACAGCACGATATGGATAACATCCTCAGCCTAAACAGGAGTCTCCGACTGGCCATGTTCCCCATGTAAATATGGCTCCTTCTTTTTAAA	MUT3	129	129	1	A	G	sub	Exon	Exon	Exon	83	94.3965517241379	96.2463343108504	96.8191721132898	95.2391532744356	96.5290340988745	1.2898808244389	0.345936619914329	2.99596559519265	3.32541092168559	0.32944532649294	0.00251550179837169	yes	pos1	chr10:4847206A>G
chr10	4847206_4847208del	AATC	A	AKR1E2_e9	ENSE00001297552	AKR1E2_e9_del129to131	GTAGGTAACATGTGCTCCATTAAATGTGAATTAAACTAAGTTTTCTACAAACATTGTGTTTTGGTTCCAGGTGTTTGATTTTGAATTAACACAGCACGATATGGATAACATCCTCAGCCTAAACAGGATCCGACTGGCCATGTTCCCCATGTAAATATGGCTCCTTCTTTTTAAA	MUT3	129	131	3	AUC	∆3nt	∆3nt	Exon	Exon	Exon	80	93.4280639431616	95.299727520436	95.4781704781705	95.2391532744356	95.7618945592604	0.522741284824801	0.409328586424406	2.99596559519265	3.1177485061361	0.12178291094345	0.278717761152981	no	mid	chr10:4847206_4847208del
chr10	4847205del	GA	G	AKR1E2_e9	ENSE00001297552	AKR1E2_e9_del128to128	GTAGGTAACATGTGCTCCATTAAATGTGAATTAAACTAAGTTTTCTACAAACATTGTGTTTTGGTTCCAGGTGTTTGATTTTGAATTAACACAGCACGATATGGATAACATCCTCAGCCTAAACAGGATCTCCGACTGGCCATGTTCCCCATGTAAATATGGCTCCTTCTTTTTAAA	MUT3	128	128	1	A	∆1nt	∆1nt	Exon	Exon	Exon	82	95.5357142857143	95.685393258427	96.9644103279833	95.2391532744356	96.2569090313213	1.01775575688571	0.315122056881467	2.99596559519265	3.24710902042714	0.25114342523449	0.00685612154955428	yes	pos1	chr10:4847205del
chr10	4847206del	AA	A	AKR1E2_e9	ENSE00001297552	AKR1E2_e9_del129to129	GTAGGTAACATGTGCTCCATTAAATGTGAATTAAACTAAGTTTTCTACAAACATTGTGTTTTGGTTCCAGGTGTTTGATTTTGAATTAACACAGCACGATATGGATAACATCCTCAGCCTAAACAGGATCTCCGACTGGCCATGTTCCCCATGTAAATATGGCTCCTTCTTTTTAAA	MUT3	129	129	1	A	∆1nt	∆1nt	Exon	Exon	Exon	82	95.5357142857143	95.685393258427	96.9644103279833	95.2391532744356	96.2569090313213	1.01775575688571	0.315122056881467	2.99596559519265	3.24710902042714	0.25114342523449	0.00685612154955428	yes	pos1	chr10:4847206del
chr10	4847206	A	T	AKR1E2_e9	ENSE00001297552	AKR1E2_e9_A129T	GTAGGTAACATGTGCTCCATTAAATGTGAATTAAACTAAGTTTTCTACAAACATTGTGTTTTGGTTCCAGGTGTTTGATTTTGAATTAACACAGCACGATATGGATAACATCCTCAGCCTAAACAGGATTCTCCGACTGGCCATGTTCCCCATGTAAATATGGCTCCTTCTTTTTAAA	MUT3	129	129	1	A	U	sub	Exon	Exon	Exon	83	95.0067476383266	94.8860478043357	97.9704016913319	95.2391532744356	95.7428156785676	0.50366240413201	0.365846436274886	2.99596559519265	3.11305760882569	0.11709201363304	0.240397506345379	no	mid	chr10:4847206A>T
chr10	4847205	A	C	AKR1E2_e9	ENSE00001297552	AKR1E2_e9_A128C	GTAGGTAACATGTGCTCCATTAAATGTGAATTAAACTAAGTTTTCTACAAACATTGTGTTTTGGTTCCAGGTGTTTGATTTTGAATTAACACAGCACGATATGGATAACATCCTCAGCCTAAACAGGCATCTCCGACTGGCCATGTTCCCCATGTAAATATGGCTCCTTCTTTTTAAA	MUT3	128	128	1	A	C	sub	Exon	Exon	Exon	83	87.7551020408163	87.414030261348	89.6241397564849	95.2391532744356	90.0294192264577	-5.2097340479779	0.611357035874497	2.99596559519265	2.20049766282279	-0.79546793236986	1.82684876604205e-30	yes	neg2	chr10:4847205A>C
chr10	4847205_4847225del	GAATCTCCGACTGGCCATGTTC	G	AKR1E2_e9	ENSE00001297552	AKR1E2_e9_del128to148	GTAGGTAACATGTGCTCCATTAAATGTGAATTAAACTAAGTTTTCTACAAACATTGTGTTTTGGTTCCAGGTGTTTGATTTTGAATTAACACAGCACGATATGGATAACATCCTCAGCCTAAACAGGCCCATGTAAATATGGCTCCTTCTTTTTAAA	MUT3	128	148	21	AAUCUCCGACUGGCCAUGUUC	∆21nt	∆21nt	Exon	Exon	Exon	62	51.6692546583851	65.5690072639225	66.7417135709819	95.2391532744356	73.6011009392904	-21.6380523351452	0.463736978750081	2.99596559519265	1.02533767700037	-1.97062791819228	0	yes	neg3	chr10:4847205_4847225del
chr10	4847205_4847210del	GAATCTC	G	AKR1E2_e9	ENSE00001297552	AKR1E2_e9_del128to133	GTAGGTAACATGTGCTCCATTAAATGTGAATTAAACTAAGTTTTCTACAAACATTGTGTTTTGGTTCCAGGTGTTTGATTTTGAATTAACACAGCACGATATGGATAACATCCTCAGCCTAAACAGGCGACTGGCCATGTTCCCCATGTAAATATGGCTCCTTCTTTTTAAA	MUT3	128	133	6	AAUCUC	∆6nt	∆6nt	Exon	Exon	Exon	77	51.5072083879423	56.7470497691124	60.1586602027325	95.2391532744356	66.6013451149981	-28.6378081594375	0.897386551238741	2.99596559519265	0.690209147996735	-2.30575644719591	0	yes	neg4	chr10:4847205_4847210del
chr10	4847205_4847207del	GAAT	G	AKR1E2_e9	ENSE00001297552	AKR1E2_e9_del128to130	GTAGGTAACATGTGCTCCATTAAATGTGAATTAAACTAAGTTTTCTACAAACATTGTGTTTTGGTTCCAGGTGTTTGATTTTGAATTAACACAGCACGATATGGATAACATCCTCAGCCTAAACAGGCTCCGACTGGCCATGTTCCCCATGTAAATATGGCTCCTTCTTTTTAAA	MUT3	128	130	3	AAU	∆3nt	∆3nt	Exon	Exon	Exon	80	68.1710213776722	69.5043103448276	78.5872576177285	95.2391532744356	76.7396570169517	-18.4994962574839	0.644092944126977	2.99596559519265	1.19366872279331	-1.80229687239934	0	yes	neg3	chr10:4847205_4847207del
chr10	4847205	A	G	AKR1E2_e9	ENSE00001297552	AKR1E2_e9_A128G	GTAGGTAACATGTGCTCCATTAAATGTGAATTAAACTAAGTTTTCTACAAACATTGTGTTTTGGTTCCAGGTGTTTGATTTTGAATTAACACAGCACGATATGGATAACATCCTCAGCCTAAACAGGGATCTCCGACTGGCCATGTTCCCCATGTAAATATGGCTCCTTCTTTTTAAA	MUT3	128	128	1	A	G	sub	Exon	Exon	Exon	83	95.3586497890296	92.5064599483204	94.1663530297328	95.2391532744356	93.9702093772302	-1.2689438972054	0.418391073434429	2.99596559519265	2.74626552297676	-0.24970007221589	0.0013775858111053	yes	neg1	chr10:4847205A>G
chr10	4847205	A	T	AKR1E2_e9	ENSE00001297552	AKR1E2_e9_A128T	GTAGGTAACATGTGCTCCATTAAATGTGAATTAAACTAAGTTTTCTACAAACATTGTGTTTTGGTTCCAGGTGTTTGATTTTGAATTAACACAGCACGATATGGATAACATCCTCAGCCTAAACAGGTATCTCCGACTGGCCATGTTCCCCATGTAAATATGGCTCCTTCTTTTTAAA	MUT3	128	128	1	A	U	sub	Exon	Exon	Exon	83	15.2173913043478	14.1509433962264	15.7894736842105	95.2391532744356	24.9233228084237	-70.3158304660119	3.73647092949652	2.99596559519265	-1.10270592978178	-4.09867152497443	1.32111007244216e-92	yes	neg5	chr10:4847205A>T
chr10	4847204	G	T	AKR1E2_e9	ENSE00001297552	AKR1E2_e9_G127T	GTAGGTAACATGTGCTCCATTAAATGTGAATTAAACTAAGTTTTCTACAAACATTGTGTTTTGGTTCCAGGTGTTTGATTTTGAATTAACACAGCACGATATGGATAACATCCTCAGCCTAAACAGTAATCTCCGACTGGCCATGTTCCCCATGTAAATATGGCTCCTTCTTTTTAAA	MUT3	127	127	1	G	U	sub	Exon	Exon	Exon	83	76.0849492151431	76.0053619302949	81.6593886462882	95.2391532744356	81.6201172001071	-13.6190360743285	0.574154517883754	2.99596559519265	1.49081902549532	-1.50514656969733	0	yes	neg3	chr10:4847204G>T
chr10	4847204_4847206del	GGAA	G	AKR1E2_e9	ENSE00001297552	AKR1E2_e9_del127to129	GTAGGTAACATGTGCTCCATTAAATGTGAATTAAACTAAGTTTTCTACAAACATTGTGTTTTGGTTCCAGGTGTTTGATTTTGAATTAACACAGCACGATATGGATAACATCCTCAGCCTAAACAGTCTCCGACTGGCCATGTTCCCCATGTAAATATGGCTCCTTCTTTTTAAA	MUT3	127	129	3	GAA	∆3nt	∆3nt	Exon	Exon	Exon	80	77.5879396984925	78.4313725490196	84.3620083146786	95.2391532744356	83.4122097958423	-11.8269434785933	0.624080693259306	2.99596559519265	1.61512780422129	-1.38083779097136	5.16238039933077e-197	yes	neg3	chr10:4847204_4847206del
chr10	4847203_4847223del	AGGAATCTCCGACTGGCCATGT	A	AKR1E2_e9	ENSE00001297552	AKR1E2_e9_del126to146	GTAGGTAACATGTGCTCCATTAAATGTGAATTAAACTAAGTTTTCTACAAACATTGTGTTTTGGTTCCAGGTGTTTGATTTTGAATTAACACAGCACGATATGGATAACATCCTCAGCCTAAACATCCCCATGTAAATATGGCTCCTTCTTTTTAAA	MUT3	126	146	21	GGAAUCUCCGACUGGCCAUGU	∆21nt	∆21nt	Exon	Exon	Exon	62	56.4128943758573	58.477508650519	62.5710754017305	95.2391532744356	68.0811902200244	-27.1579630544112	0.480177753645207	2.99596559519265	0.757505482488447	-2.2384601127042	0	yes	neg4	chr10:4847203_4847223del
chr10	4847203_4847208del	AGGAATC	A	AKR1E2_e9	ENSE00001297552	AKR1E2_e9_del126to131	GTAGGTAACATGTGCTCCATTAAATGTGAATTAAACTAAGTTTTCTACAAACATTGTGTTTTGGTTCCAGGTGTTTGATTTTGAATTAACACAGCACGATATGGATAACATCCTCAGCCTAAACATCCGACTGGCCATGTTCCCCATGTAAATATGGCTCCTTCTTTTTAAA	MUT3	126	131	6	GGAAUC	∆6nt	∆6nt	Exon	Exon	Exon	77	80.8888888888889	79.8029556650246	85.9613428280773	95.2391532744356	84.5100266215989	-10.7291266528367	0.756142102264503	2.99596559519265	1.69667724977157	-1.29928834542108	1.46812348280494e-108	yes	neg3	chr10:4847203_4847208del
chr10	4847203	G	T	AKR1E2_e9	ENSE00001297552	AKR1E2_e9_G126T	GTAGGTAACATGTGCTCCATTAAATGTGAATTAAACTAAGTTTTCTACAAACATTGTGTTTTGGTTCCAGGTGTTTGATTTTGAATTAACACAGCACGATATGGATAACATCCTCAGCCTAAACATGAATCTCCGACTGGCCATGTTCCCCATGTAAATATGGCTCCTTCTTTTTAAA	MUT3	126	126	1	G	U	sub	Exon	Exon	Exon	83	94.6037099494098	91.8769716088328	94.1948510853105	95.2391532744356	93.5600486890721	-1.6791045853635	0.52133816488513	2.99596559519265	2.67608248244787	-0.31988311274478	0.000433194125525877	yes	neg1	chr10:4847203G>T
chr10	4847202	A	C	AKR1E2_e9	ENSE00001297552	AKR1E2_e9_A125C	GTAGGTAACATGTGCTCCATTAAATGTGAATTAAACTAAGTTTTCTACAAACATTGTGTTTTGGTTCCAGGTGTTTGATTTTGAATTAACACAGCACGATATGGATAACATCCTCAGCCTAAACCGGAATCTCCGACTGGCCATGTTCCCCATGTAAATATGGCTCCTTCTTTTTAAA	MUT3	125	125	1	A	C	sub	Exon	Exon	Exon	83	96.373779637378	96.0275423728814	98.9171023151606	95.2391532744356	96.694082199712	1.4549289252764	0.31191586111164	2.99596559519265	3.37583806777254	0.37987247257989	0.000201177763591275	yes	pos1	chr10:4847202A>C
chr10	4847202_4847207del	CAGGAAT	C	AKR1E2_e9	ENSE00001297552	AKR1E2_e9_del125to130	GTAGGTAACATGTGCTCCATTAAATGTGAATTAAACTAAGTTTTCTACAAACATTGTGTTTTGGTTCCAGGTGTTTGATTTTGAATTAACACAGCACGATATGGATAACATCCTCAGCCTAAACCTCCGACTGGCCATGTTCCCCATGTAAATATGGCTCCTTCTTTTTAAA	MUT3	125	130	6	AGGAAU	∆6nt	∆6nt	Exon	Exon	Exon	77	86.7620751341682	83.0793905372895	91.395793499044	95.2391532744356	87.1274865053833	-8.1116667690523	0.729579790174688	2.99596559519265	1.9122781069233	-1.08368748826935	1.93387676776358e-60	yes	neg3	chr10:4847202_4847207del
chr10	4847202del	CA	C	AKR1E2_e9	ENSE00001297552	AKR1E2_e9_del125to125	GTAGGTAACATGTGCTCCATTAAATGTGAATTAAACTAAGTTTTCTACAAACATTGTGTTTTGGTTCCAGGTGTTTGATTTTGAATTAACACAGCACGATATGGATAACATCCTCAGCCTAAACGGAATCTCCGACTGGCCATGTTCCCCATGTAAATATGGCTCCTTCTTTTTAAA	MUT3	125	125	1	A	∆1nt	∆1nt	Exon	Exon	Exon	82	96.9135802469136	95.3346855983773	96.6598500340832	95.2391532744356	96.1774541267613	0.938300852325702	0.444953694931154	2.99596559519265	3.22527830602098	0.22931271082833	0.0797720359653206	yes	pos1	chr10:4847202del
chr10	4847202	A	G	AKR1E2_e9	ENSE00001297552	AKR1E2_e9_A125G	GTAGGTAACATGTGCTCCATTAAATGTGAATTAAACTAAGTTTTCTACAAACATTGTGTTTTGGTTCCAGGTGTTTGATTTTGAATTAACACAGCACGATATGGATAACATCCTCAGCCTAAACGGGAATCTCCGACTGGCCATGTTCCCCATGTAAATATGGCTCCTTCTTTTTAAA	MUT3	125	125	1	A	G	sub	Exon	Exon	Exon	83	95.5300127713921	95.2966328166756	96.7402041488311	95.2391532744356	95.9855985317796	0.746445257344008	0.351058544740499	2.99596559519265	3.17430990255206	0.17834430735941	0.070263930506006	yes	pos1	chr10:4847202A>G
chr10	4847202	A	T	AKR1E2_e9	ENSE00001297552	AKR1E2_e9_A125T	GTAGGTAACATGTGCTCCATTAAATGTGAATTAAACTAAGTTTTCTACAAACATTGTGTTTTGGTTCCAGGTGTTTGATTTTGAATTAACACAGCACGATATGGATAACATCCTCAGCCTAAACTGGAATCTCCGACTGGCCATGTTCCCCATGTAAATATGGCTCCTTCTTTTTAAA	MUT3	125	125	1	A	U	sub	Exon	Exon	Exon	83	95.9128065395095	93.448275862069	96.7916666666667	95.2391532744356	94.7375344259016	-0.501618848533991	0.381619164227451	2.99596559519265	2.89051061527199	-0.10545497992066	0.214101454321302	no	mid	chr10:4847202A>T
chr10	4847202_4847222del	CAGGAATCTCCGACTGGCCATG	C	AKR1E2_e9	ENSE00001297552	AKR1E2_e9_del125to145	GTAGGTAACATGTGCTCCATTAAATGTGAATTAAACTAAGTTTTCTACAAACATTGTGTTTTGGTTCCAGGTGTTTGATTTTGAATTAACACAGCACGATATGGATAACATCCTCAGCCTAAACTTCCCCATGTAAATATGGCTCCTTCTTTTTAAA	MUT3	125	145	21	AGGAAUCUCCGACUGGCCAUG	∆21nt	∆21nt	Exon	Exon	Exon	62	22.6760932181199	26.3612565445026	30.57066561171	95.2391532744356	38.2595534619725	-56.9795998124631	0.563782077088	2.99596559519265	-0.478545958805702	-3.47451155399835	0	yes	neg5	chr10:4847202_4847222del
chr10	4847201_4847203del	ACAG	A	AKR1E2_e9	ENSE00001297552	AKR1E2_e9_del124to126	GTAGGTAACATGTGCTCCATTAAATGTGAATTAAACTAAGTTTTCTACAAACATTGTGTTTTGGTTCCAGGTGTTTGATTTTGAATTAACACAGCACGATATGGATAACATCCTCAGCCTAAAGAATCTCCGACTGGCCATGTTCCCCATGTAAATATGGCTCCTTCTTTTTAAA	MUT3	124	126	3	CAG	∆3nt	∆3nt	Exon	Exon	Exon	80	96.5734896302976	94.4092827004219	97.7871148459384	95.2391532744356	95.5328548065699	0.293701532134305	0.359083155363222	2.99596559519265	3.06272067230239	0.0667550771097401	0.492411877289677	no	mid	chr10:4847201_4847203del
chr10	4847201	C	G	AKR1E2_e9	ENSE00001297552	AKR1E2_e9_C124G	GTAGGTAACATGTGCTCCATTAAATGTGAATTAAACTAAGTTTTCTACAAACATTGTGTTTTGGTTCCAGGTGTTTGATTTTGAATTAACACAGCACGATATGGATAACATCCTCAGCCTAAAGAGGAATCTCCGACTGGCCATGTTCCCCATGTAAATATGGCTCCTTCTTTTTAAA	MUT3	124	124	1	C	G	sub	Exon	Exon	Exon	83	97.5029726516052	97.4616604970915	97.9606440071557	95.2391532744356	97.6781018993219	2.43894862488631	0.26518416722636	2.99596559519265	3.73929239976598	0.74332680457333	6.12325217910382e-10	yes	pos2	chr10:4847201C>G
chr10	4847201_4847221del	ACAGGAATCTCCGACTGGCCAT	A	AKR1E2_e9	ENSE00001297552	AKR1E2_e9_del124to144	GTAGGTAACATGTGCTCCATTAAATGTGAATTAAACTAAGTTTTCTACAAACATTGTGTTTTGGTTCCAGGTGTTTGATTTTGAATTAACACAGCACGATATGGATAACATCCTCAGCCTAAAGTTCCCCATGTAAATATGGCTCCTTCTTTTTAAA	MUT3	124	144	21	CAGGAAUCUCCGACUGGCCAU	∆21nt	∆21nt	Exon	Exon	Exon	62	40.1360544217687	46.0173448965977	48.6588590857575	95.2391532744356	57.5337274825198	-37.7054257919158	0.49283805921121	2.99596559519265	0.303661167705871	-2.69230442748678	0	yes	neg4	chr10:4847201_4847221del
chr10	4847201	C	T	AKR1E2_e9	ENSE00001297552	AKR1E2_e9_C124T	GTAGGTAACATGTGCTCCATTAAATGTGAATTAAACTAAGTTTTCTACAAACATTGTGTTTTGGTTCCAGGTGTTTGATTTTGAATTAACACAGCACGATATGGATAACATCCTCAGCCTAAATAGGAATCTCCGACTGGCCATGTTCCCCATGTAAATATGGCTCCTTCTTTTTAAA	MUT3	124	124	1	C	U	sub	Exon	Exon	Exon	83	95.0649350649351	89.9696048632219	88.8709677419355	95.2391532744356	92.1794094694927	-3.05974380494289	0.643782384805285	2.99596559519265	2.46697671387979	-0.52898888131286	9.57978242509584e-09	yes	neg2	chr10:4847201C>T
chr10	4847199_4847204del	AAACAGG	A	AKR1E2_e9	ENSE00001297552	AKR1E2_e9_del122to127	GTAGGTAACATGTGCTCCATTAAATGTGAATTAAACTAAGTTTTCTACAAACATTGTGTTTTGGTTCCAGGTGTTTGATTTTGAATTAACACAGCACGATATGGATAACATCCTCAGCCTAAATCTCCGACTGGCCATGTTCCCCATGTAAATATGGCTCCTTCTTTTTAAA	MUT3	122	127	6	AACAGG	∆6nt	∆6nt	Exon	Exon	Exon	77	91.3669064748201	83.0372250423012	83.822629969419	95.2391532744356	87.0178222215009	-8.2213310529347	0.548791458479604	2.99596559519265	1.90253547404783	-1.09343012114482	1.17743910710187e-107	yes	neg3	chr10:4847199_4847204del
chr10	4847200_4847205del	AACAGGA	A	AKR1E2_e9	ENSE00001297552	AKR1E2_e9_del123to128	GTAGGTAACATGTGCTCCATTAAATGTGAATTAAACTAAGTTTTCTACAAACATTGTGTTTTGGTTCCAGGTGTTTGATTTTGAATTAACACAGCACGATATGGATAACATCCTCAGCCTAAATCTCCGACTGGCCATGTTCCCCATGTAAATATGGCTCCTTCTTTTTAAA	MUT3	123	128	6	ACAGGA	∆6nt	∆6nt	Exon	Exon	Exon	77	91.3669064748201	83.0372250423012	83.822629969419	95.2391532744356	87.0178222215009	-8.2213310529347	0.548791458479604	2.99596559519265	1.90253547404783	-1.09343012114482	1.17743910710187e-107	yes	neg3	chr10:4847200_4847205del
chr10	4847201_4847206del	ACAGGAA	A	AKR1E2_e9	ENSE00001297552	AKR1E2_e9_del124to129	GTAGGTAACATGTGCTCCATTAAATGTGAATTAAACTAAGTTTTCTACAAACATTGTGTTTTGGTTCCAGGTGTTTGATTTTGAATTAACACAGCACGATATGGATAACATCCTCAGCCTAAATCTCCGACTGGCCATGTTCCCCATGTAAATATGGCTCCTTCTTTTTAAA	MUT3	124	129	6	CAGGAA	∆6nt	∆6nt	Exon	Exon	Exon	77	91.3669064748201	83.0372250423012	83.822629969419	95.2391532744356	87.0178222215009	-8.2213310529347	0.548791458479604	2.99596559519265	1.90253547404783	-1.09343012114482	1.17743910710187e-107	yes	neg3	chr10:4847201_4847206del
chr10	4847198del	TA	T	AKR1E2_e9	ENSE00001297552	AKR1E2_e9_del121to121	GTAGGTAACATGTGCTCCATTAAATGTGAATTAAACTAAGTTTTCTACAAACATTGTGTTTTGGTTCCAGGTGTTTGATTTTGAATTAACACAGCACGATATGGATAACATCCTCAGCCTAACAGGAATCTCCGACTGGCCATGTTCCCCATGTAAATATGGCTCCTTCTTTTTAAA	MUT3	121	121	1	A	∆1nt	∆1nt	Exon	Exon	Exon	82	95.5922865013774	96.6623036649215	97.2927241962775	95.2391532744356	96.9133854922177	1.6742322177821	0.339193314639528	2.99596559519265	3.44674278481073	0.45077718961808	0.000143283559170891	yes	pos1	chr10:4847198del
chr10	4847199del	AA	A	AKR1E2_e9	ENSE00001297552	AKR1E2_e9_del122to122	GTAGGTAACATGTGCTCCATTAAATGTGAATTAAACTAAGTTTTCTACAAACATTGTGTTTTGGTTCCAGGTGTTTGATTTTGAATTAACACAGCACGATATGGATAACATCCTCAGCCTAACAGGAATCTCCGACTGGCCATGTTCCCCATGTAAATATGGCTCCTTCTTTTTAAA	MUT3	122	122	1	A	∆1nt	∆1nt	Exon	Exon	Exon	82	95.5922865013774	96.6623036649215	97.2927241962775	95.2391532744356	96.9133854922177	1.6742322177821	0.339193314639528	2.99596559519265	3.44674278481073	0.45077718961808	0.000143283559170891	yes	pos1	chr10:4847199del
chr10	4847200del	AA	A	AKR1E2_e9	ENSE00001297552	AKR1E2_e9_del123to123	GTAGGTAACATGTGCTCCATTAAATGTGAATTAAACTAAGTTTTCTACAAACATTGTGTTTTGGTTCCAGGTGTTTGATTTTGAATTAACACAGCACGATATGGATAACATCCTCAGCCTAACAGGAATCTCCGACTGGCCATGTTCCCCATGTAAATATGGCTCCTTCTTTTTAAA	MUT3	123	123	1	A	∆1nt	∆1nt	Exon	Exon	Exon	82	95.5922865013774	96.6623036649215	97.2927241962775	95.2391532744356	96.9133854922177	1.6742322177821	0.339193314639528	2.99596559519265	3.44674278481073	0.45077718961808	0.000143283559170891	yes	pos1	chr10:4847200del
chr10	4847200	A	C	AKR1E2_e9	ENSE00001297552	AKR1E2_e9_A123C	GTAGGTAACATGTGCTCCATTAAATGTGAATTAAACTAAGTTTTCTACAAACATTGTGTTTTGGTTCCAGGTGTTTGATTTTGAATTAACACAGCACGATATGGATAACATCCTCAGCCTAACCAGGAATCTCCGACTGGCCATGTTCCCCATGTAAATATGGCTCCTTCTTTTTAAA	MUT3	123	123	1	A	C	sub	Exon	Exon	Exon	83	96.9827586206897	97.038961038961	98.5239852398524	95.2391532744356	97.3896190873644	2.1504658129288	0.278053138783898	2.99596559519265	3.61922347053211	0.62325787533946	3.36731169605086e-08	yes	pos2	chr10:4847200A>C
chr10	4847200	A	G	AKR1E2_e9	ENSE00001297552	AKR1E2_e9_A123G	GTAGGTAACATGTGCTCCATTAAATGTGAATTAAACTAAGTTTTCTACAAACATTGTGTTTTGGTTCCAGGTGTTTGATTTTGAATTAACACAGCACGATATGGATAACATCCTCAGCCTAAGCAGGAATCTCCGACTGGCCATGTTCCCCATGTAAATATGGCTCCTTCTTTTTAAA	MUT3	123	123	1	A	G	sub	Exon	Exon	Exon	83	96.6101694915254	96.2962962962963	96.6183574879227	95.2391532744356	96.3589060813669	1.11975280693131	1.09548070723765	2.99596559519265	3.27579566167159	0.27983006647894	0.433659885675038	no	mid	chr10:4847200A>G
chr10	4847199_4847201del	AAAC	A	AKR1E2_e9	ENSE00001297552	AKR1E2_e9_del122to124	GTAGGTAACATGTGCTCCATTAAATGTGAATTAAACTAAGTTTTCTACAAACATTGTGTTTTGGTTCCAGGTGTTTGATTTTGAATTAACACAGCACGATATGGATAACATCCTCAGCCTAAGGAATCTCCGACTGGCCATGTTCCCCATGTAAATATGGCTCCTTCTTTTTAAA	MUT3	122	124	3	AAC	∆3nt	∆3nt	Exon	Exon	Exon	80	97.6340694006309	96.3969658659924	98.3645983645984	95.2391532744356	97.0223845230565	1.78323124862091	0.31918227725495	2.99596559519265	3.48381891547573	0.48785332028308	2.2303980149069e-05	yes	pos1	chr10:4847199_4847201del
chr10	4847200_4847202del	AACA	A	AKR1E2_e9	ENSE00001297552	AKR1E2_e9_del123to125	GTAGGTAACATGTGCTCCATTAAATGTGAATTAAACTAAGTTTTCTACAAACATTGTGTTTTGGTTCCAGGTGTTTGATTTTGAATTAACACAGCACGATATGGATAACATCCTCAGCCTAAGGAATCTCCGACTGGCCATGTTCCCCATGTAAATATGGCTCCTTCTTTTTAAA	MUT3	123	125	3	ACA	∆3nt	∆3nt	Exon	Exon	Exon	80	97.6340694006309	96.3969658659924	98.3645983645984	95.2391532744356	97.0223845230565	1.78323124862091	0.31918227725495	2.99596559519265	3.48381891547573	0.48785332028308	2.2303980149069e-05	yes	pos1	chr10:4847200_4847202del
chr10	4847200	A	T	AKR1E2_e9	ENSE00001297552	AKR1E2_e9_A123T	GTAGGTAACATGTGCTCCATTAAATGTGAATTAAACTAAGTTTTCTACAAACATTGTGTTTTGGTTCCAGGTGTTTGATTTTGAATTAACACAGCACGATATGGATAACATCCTCAGCCTAATCAGGAATCTCCGACTGGCCATGTTCCCCATGTAAATATGGCTCCTTCTTTTTAAA	MUT3	123	123	1	A	U	sub	Exon	Exon	Exon	83	94.4333996023857	96.8638348551012	96.1246399581042	95.2391532744356	96.9642463469694	1.7250930725338	0.277232399377285	2.99596559519265	3.46388260190647	0.46791700671382	1.69157124635224e-06	yes	pos1	chr10:4847200A>T
chr10	4847199_4847219del	AAACAGGAATCTCCGACTGGCC	A	AKR1E2_e9	ENSE00001297552	AKR1E2_e9_del122to142	GTAGGTAACATGTGCTCCATTAAATGTGAATTAAACTAAGTTTTCTACAAACATTGTGTTTTGGTTCCAGGTGTTTGATTTTGAATTAACACAGCACGATATGGATAACATCCTCAGCCTAATGTTCCCCATGTAAATATGGCTCCTTCTTTTTAAA	MUT3	122	142	21	AACAGGAAUCUCCGACUGGCC	∆21nt	∆21nt	Exon	Exon	Exon	62	8.79657910812462	9.33859114536655	11.0842000284941	95.2391532744356	16.7964639307601	-78.4426893436755	0.563802796204161	2.99596559519265	-1.60012146381301	-4.59608705900566	0	yes	neg5	chr10:4847199_4847219del
chr10	4847200_4847220del	AACAGGAATCTCCGACTGGCCA	A	AKR1E2_e9	ENSE00001297552	AKR1E2_e9_del123to143	GTAGGTAACATGTGCTCCATTAAATGTGAATTAAACTAAGTTTTCTACAAACATTGTGTTTTGGTTCCAGGTGTTTGATTTTGAATTAACACAGCACGATATGGATAACATCCTCAGCCTAATGTTCCCCATGTAAATATGGCTCCTTCTTTTTAAA	MUT3	123	143	21	ACAGGAAUCUCCGACUGGCCA	∆21nt	∆21nt	Exon	Exon	Exon	62	8.79657910812462	9.33859114536655	11.0842000284941	95.2391532744356	16.7964639307601	-78.4426893436755	0.563802796204161	2.99596559519265	-1.60012146381301	-4.59608705900566	0	yes	neg5	chr10:4847200_4847220del
chr10	4847199	A	C	AKR1E2_e9	ENSE00001297552	AKR1E2_e9_A122C	GTAGGTAACATGTGCTCCATTAAATGTGAATTAAACTAAGTTTTCTACAAACATTGTGTTTTGGTTCCAGGTGTTTGATTTTGAATTAACACAGCACGATATGGATAACATCCTCAGCCTACACAGGAATCTCCGACTGGCCATGTTCCCCATGTAAATATGGCTCCTTCTTTTTAAA	MUT3	122	122	1	A	C	sub	Exon	Exon	Exon	83	96.2370649106303	96.5795541890853	97.739221871714	95.2391532744356	96.9578668913942	1.7187136169586	0.264747241943908	2.99596559519265	3.46171757237859	0.46575197718594	5.70800014979562e-07	yes	pos1	chr10:4847199A>C
chr10	4847199	A	G	AKR1E2_e9	ENSE00001297552	AKR1E2_e9_A122G	GTAGGTAACATGTGCTCCATTAAATGTGAATTAAACTAAGTTTTCTACAAACATTGTGTTTTGGTTCCAGGTGTTTGATTTTGAATTAACACAGCACGATATGGATAACATCCTCAGCCTAGACAGGAATCTCCGACTGGCCATGTTCCCCATGTAAATATGGCTCCTTCTTTTTAAA	MUT3	122	122	1	A	G	sub	Exon	Exon	Exon	83	88.08618504436	91.5334517465956	95.6732562476688	95.2391532744356	92.9923321334145	-2.24682114102109	0.484761016962855	2.99596559519265	2.58551208053141	-0.41045351466124	1.04509203846807e-07	yes	neg1	chr10:4847199A>G
chr10	4847199	A	T	AKR1E2_e9	ENSE00001297552	AKR1E2_e9_A122T	GTAGGTAACATGTGCTCCATTAAATGTGAATTAAACTAAGTTTTCTACAAACATTGTGTTTTGGTTCCAGGTGTTTGATTTTGAATTAACACAGCACGATATGGATAACATCCTCAGCCTATACAGGAATCTCCGACTGGCCATGTTCCCCATGTAAATATGGCTCCTTCTTTTTAAA	MUT3	122	122	1	A	U	sub	Exon	Exon	Exon	83	94.0740740740741	96.2389380530973	97.9074191502854	95.2391532744356	96.5232868385111	1.28413356407551	0.447997513391889	2.99596559519265	3.32369693997602	0.32773134478337	0.0215367371605139	yes	pos1	chr10:4847199A>T
chr10	4847198	A	C	AKR1E2_e9	ENSE00001297552	AKR1E2_e9_A121C	GTAGGTAACATGTGCTCCATTAAATGTGAATTAAACTAAGTTTTCTACAAACATTGTGTTTTGGTTCCAGGTGTTTGATTTTGAATTAACACAGCACGATATGGATAACATCCTCAGCCTCAACAGGAATCTCCGACTGGCCATGTTCCCCATGTAAATATGGCTCCTTCTTTTTAAA	MUT3	121	121	1	A	C	sub	Exon	Exon	Exon	83	97.3640856672158	97.2240581625909	98.4119782214156	95.2391532744356	97.5478132444443	2.30865997000871	0.29744074707303	2.99596559519265	3.68336247029566	0.68739687510301	8.55222683533669e-08	yes	pos2	chr10:4847198A>C
chr10	4847198_4847200del	TAAA	T	AKR1E2_e9	ENSE00001297552	AKR1E2_e9_del121to123	GTAGGTAACATGTGCTCCATTAAATGTGAATTAAACTAAGTTTTCTACAAACATTGTGTTTTGGTTCCAGGTGTTTGATTTTGAATTAACACAGCACGATATGGATAACATCCTCAGCCTCAGGAATCTCCGACTGGCCATGTTCCCCATGTAAATATGGCTCCTTCTTTTTAAA	MUT3	121	123	3	AAA	∆3nt	∆3nt	Exon	Exon	Exon	80	96.1818181818182	95.7887223411849	97.0873786407767	95.2391532744356	96.3935615833623	1.1544083089267	0.376322665207626	2.99596559519265	3.28571871367439	0.28975311848174	0.0118543716580418	yes	pos1	chr10:4847198_4847200del
chr10	4847198_4847218del	TAAACAGGAATCTCCGACTGGC	T	AKR1E2_e9	ENSE00001297552	AKR1E2_e9_del121to141	GTAGGTAACATGTGCTCCATTAAATGTGAATTAAACTAAGTTTTCTACAAACATTGTGTTTTGGTTCCAGGTGTTTGATTTTGAATTAACACAGCACGATATGGATAACATCCTCAGCCTCATGTTCCCCATGTAAATATGGCTCCTTCTTTTTAAA	MUT3	121	141	21	AAACAGGAAUCUCCGACUGGC	∆21nt	∆21nt	Exon	Exon	Exon	62	57.3770491803279	62.2685185185185	64.6779741430435	95.2391532744356	71.0827240522713	-24.1564292221643	0.454202634903823	2.99596559519265	0.899405126128478	-2.09656046906417	0	yes	neg4	chr10:4847198_4847218del
chr10	4847198	A	G	AKR1E2_e9	ENSE00001297552	AKR1E2_e9_A121G	GTAGGTAACATGTGCTCCATTAAATGTGAATTAAACTAAGTTTTCTACAAACATTGTGTTTTGGTTCCAGGTGTTTGATTTTGAATTAACACAGCACGATATGGATAACATCCTCAGCCTGAACAGGAATCTCCGACTGGCCATGTTCCCCATGTAAATATGGCTCCTTCTTTTTAAA	MUT3	121	121	1	A	G	sub	Exon	Exon	Exon	83	96.551724137931	97.4430823117338	98.4265734265734	95.2391532744356	97.6178139372394	2.3786606628038	0.225936467342512	2.99596559519265	3.7130414167404	0.71707582154775	5.77478856683978e-13	yes	pos2	chr10:4847198A>G
chr10	4847198_4847203del	TAAACAG	T	AKR1E2_e9	ENSE00001297552	AKR1E2_e9_del121to126	GTAGGTAACATGTGCTCCATTAAATGTGAATTAAACTAAGTTTTCTACAAACATTGTGTTTTGGTTCCAGGTGTTTGATTTTGAATTAACACAGCACGATATGGATAACATCCTCAGCCTGAATCTCCGACTGGCCATGTTCCCCATGTAAATATGGCTCCTTCTTTTTAAA	MUT3	121	126	6	AAACAG	∆6nt	∆6nt	Exon	Exon	Exon	77	92.7184466019417	93.7574081390755	96.4989059080963	95.2391532744356	94.7514590134451	-0.48769426099049	0.35038217064508	2.99596559519265	2.89330711174551	-0.10265848344714	0.187247060462818	no	mid	chr10:4847198_4847203del
chr10	4847198	A	T	AKR1E2_e9	ENSE00001297552	AKR1E2_e9_A121T	GTAGGTAACATGTGCTCCATTAAATGTGAATTAAACTAAGTTTTCTACAAACATTGTGTTTTGGTTCCAGGTGTTTGATTTTGAATTAACACAGCACGATATGGATAACATCCTCAGCCTTAACAGGAATCTCCGACTGGCCATGTTCCCCATGTAAATATGGCTCCTTCTTTTTAAA	MUT3	121	121	1	A	U	sub	Exon	Exon	Exon	83	93.4597156398104	93.1161083065626	94.711807498601	95.2391532744356	94.2920713152173	-0.947081959218299	0.388415259519758	2.99596559519265	2.80454090110229	-0.19142469409036	0.0130972443976877	yes	neg1	chr10:4847198A>T
chr10	4847196_4847216del	CCTAAACAGGAATCTCCGACTG	C	AKR1E2_e9	ENSE00001297552	AKR1E2_e9_del119to139	GTAGGTAACATGTGCTCCATTAAATGTGAATTAAACTAAGTTTTCTACAAACATTGTGTTTTGGTTCCAGGTGTTTGATTTTGAATTAACACAGCACGATATGGATAACATCCTCAGCGCCATGTTCCCCATGTAAATATGGCTCCTTCTTTTTAAA	MUT3	119	139	21	CUAAACAGGAAUCUCCGACUG	∆21nt	∆21nt	Exon	Exon	Exon	62	72.1236028928337	73.8238841978287	77.9224061670669	95.2391532744356	79.9605488090404	-15.2786044653952	0.433646081821193	2.99596559519265	1.38383048299241	-1.61213511220024	0	yes	neg3	chr10:4847196_4847216del
chr10	4847196	C	G	AKR1E2_e9	ENSE00001297552	AKR1E2_e9_C119G	GTAGGTAACATGTGCTCCATTAAATGTGAATTAAACTAAGTTTTCTACAAACATTGTGTTTTGGTTCCAGGTGTTTGATTTTGAATTAACACAGCACGATATGGATAACATCCTCAGCGTAAACAGGAATCTCCGACTGGCCATGTTCCCCATGTAAATATGGCTCCTTCTTTTTAAA	MUT3	119	119	1	C	G	sub	Exon	Exon	Exon	83	96.0707269155206	94.8503827418232	97.9518689196109	95.2391532744356	95.8229770201434	0.583823745707801	0.397174896665308	2.99596559519265	3.13290371283128	0.13693811763863	0.212151655862145	no	mid	chr10:4847196C>G
chr10	4847195del	GC	G	AKR1E2_e9	ENSE00001297552	AKR1E2_e9_del118to118	GTAGGTAACATGTGCTCCATTAAATGTGAATTAAACTAAGTTTTCTACAAACATTGTGTTTTGGTTCCAGGTGTTTGATTTTGAATTAACACAGCACGATATGGATAACATCCTCAGCTAAACAGGAATCTCCGACTGGCCATGTTCCCCATGTAAATATGGCTCCTTCTTTTTAAA	MUT3	118	118	1	C	∆1nt	∆1nt	Exon	Exon	Exon	82	91.1811023622047	91.6515426497278	95.8839050131926	95.2391532744356	93.2585373088941	-1.9806159655415	0.56997525823834	2.99596559519265	2.6270986893795	-0.36886690581315	0.000101812241759648	yes	neg1	chr10:4847195del
chr10	4847196del	CC	C	AKR1E2_e9	ENSE00001297552	AKR1E2_e9_del119to119	GTAGGTAACATGTGCTCCATTAAATGTGAATTAAACTAAGTTTTCTACAAACATTGTGTTTTGGTTCCAGGTGTTTGATTTTGAATTAACACAGCACGATATGGATAACATCCTCAGCTAAACAGGAATCTCCGACTGGCCATGTTCCCCATGTAAATATGGCTCCTTCTTTTTAAA	MUT3	119	119	1	C	∆1nt	∆1nt	Exon	Exon	Exon	82	91.1811023622047	91.6515426497278	95.8839050131926	95.2391532744356	93.2585373088941	-1.9806159655415	0.56997525823834	2.99596559519265	2.6270986893795	-0.36886690581315	0.000101812241759648	yes	neg1	chr10:4847196del
chr10	4847196	C	T	AKR1E2_e9	ENSE00001297552	AKR1E2_e9_C119T	GTAGGTAACATGTGCTCCATTAAATGTGAATTAAACTAAGTTTTCTACAAACATTGTGTTTTGGTTCCAGGTGTTTGATTTTGAATTAACACAGCACGATATGGATAACATCCTCAGCTTAAACAGGAATCTCCGACTGGCCATGTTCCCCATGTAAATATGGCTCCTTCTTTTTAAA	MUT3	119	119	1	C	U	sub	Exon	Exon	Exon	83	92.0523138832998	93.4278796264269	94.8986889153755	95.2391532744356	94.4530324798744	-0.786120794561196	0.340820557645164	2.99596559519265	2.83485131449266	-0.16111428069999	0.0213314606067482	yes	neg1	chr10:4847196C>T
chr10	4847195	C	G	AKR1E2_e9	ENSE00001297552	AKR1E2_e9_C118G	GTAGGTAACATGTGCTCCATTAAATGTGAATTAAACTAAGTTTTCTACAAACATTGTGTTTTGGTTCCAGGTGTTTGATTTTGAATTAACACAGCACGATATGGATAACATCCTCAGGCTAAACAGGAATCTCCGACTGGCCATGTTCCCCATGTAAATATGGCTCCTTCTTTTTAAA	MUT3	118	118	1	C	G	sub	Exon	Exon	Exon	83	90	95.973597359736	96.743119266055	95.2391532744356	96.0524928263918	0.813339551956205	0.398890418703367	2.99596559519265	3.19181055790245	0.1958449627098	0.0857929175309124	yes	pos1	chr10:4847195C>G
chr10	4847195_4847215del	GCCTAAACAGGAATCTCCGACT	G	AKR1E2_e9	ENSE00001297552	AKR1E2_e9_del118to138	GTAGGTAACATGTGCTCCATTAAATGTGAATTAAACTAAGTTTTCTACAAACATTGTGTTTTGGTTCCAGGTGTTTGATTTTGAATTAACACAGCACGATATGGATAACATCCTCAGGGCCATGTTCCCCATGTAAATATGGCTCCTTCTTTTTAAA	MUT3	118	138	21	CCUAAACAGGAAUCUCCGACU	∆21nt	∆21nt	Exon	Exon	Exon	62	2.97635605006954	1.84331797235023	2.32464391292663	95.2391532744356	4.38447799819363	-90.854675276242	0.336133984221468	2.99596559519265	-3.08226459477659	-6.07823018996924	0	yes	neg5	chr10:4847195_4847215del
chr10	4847195	C	T	AKR1E2_e9	ENSE00001297552	AKR1E2_e9_C118T	GTAGGTAACATGTGCTCCATTAAATGTGAATTAAACTAAGTTTTCTACAAACATTGTGTTTTGGTTCCAGGTGTTTGATTTTGAATTAACACAGCACGATATGGATAACATCCTCAGTCTAAACAGGAATCTCCGACTGGCCATGTTCCCCATGTAAATATGGCTCCTTCTTTTTAAA	MUT3	118	118	1	C	U	sub	Exon	Exon	Exon	83	90.234375	86.9446343130554	92.8258488499452	95.2391532744356	89.9056580173404	-5.3334952570952	0.607154145817383	2.99596559519265	2.1867858091462	-0.80917978604645	1.48328664399671e-32	yes	neg2	chr10:4847195C>T
chr10	4847194_4847196del	AGCC	A	AKR1E2_e9	ENSE00001297552	AKR1E2_e9_del117to119	GTAGGTAACATGTGCTCCATTAAATGTGAATTAAACTAAGTTTTCTACAAACATTGTGTTTTGGTTCCAGGTGTTTGATTTTGAATTAACACAGCACGATATGGATAACATCCTCATAAACAGGAATCTCCGACTGGCCATGTTCCCCATGTAAATATGGCTCCTTCTTTTTAAA	MUT3	117	119	3	GCC	∆3nt	∆3nt	Exon	Exon	Exon	80	90.7438016528926	92.6373375883292	95.0210833603633	95.2391532744356	93.8661268043215	-1.37302647011409	0.293813172745262	2.99596559519265	2.72804319111707	-0.26792240407558	5.50575636927817e-07	yes	neg1	chr10:4847194_4847196del
chr10	4847194	G	T	AKR1E2_e9	ENSE00001297552	AKR1E2_e9_G117T	GTAGGTAACATGTGCTCCATTAAATGTGAATTAAACTAAGTTTTCTACAAACATTGTGTTTTGGTTCCAGGTGTTTGATTTTGAATTAACACAGCACGATATGGATAACATCCTCATCCTAAACAGGAATCTCCGACTGGCCATGTTCCCCATGTAAATATGGCTCCTTCTTTTTAAA	MUT3	117	117	1	G	U	sub	Exon	Exon	Exon	83	93.2880203908241	93.0825242718447	94.1014332965822	95.2391532744356	94.242835537135	-0.9963177373006	0.369527692827479	2.99596559519265	2.79542973517244	-0.20053586002021	0.00568336073280148	yes	neg1	chr10:4847194G>T
chr10	4847194_4847214del	AGCCTAAACAGGAATCTCCGAC	A	AKR1E2_e9	ENSE00001297552	AKR1E2_e9_del117to137	GTAGGTAACATGTGCTCCATTAAATGTGAATTAAACTAAGTTTTCTACAAACATTGTGTTTTGGTTCCAGGTGTTTGATTTTGAATTAACACAGCACGATATGGATAACATCCTCATGGCCATGTTCCCCATGTAAATATGGCTCCTTCTTTTTAAA	MUT3	117	137	21	GCCUAAACAGGAAUCUCCGAC	∆21nt	∆21nt	Exon	Exon	Exon	62	34.7753743760399	32.9855162747236	38.1631488876212	95.2391532744356	45.2852072521809	-49.9539460222547	0.591374672250679	2.99596559519265	-0.189153678578609	-3.18511927377126	0	yes	neg5	chr10:4847194_4847214del
chr10	4847193	A	C	AKR1E2_e9	ENSE00001297552	AKR1E2_e9_A116C	GTAGGTAACATGTGCTCCATTAAATGTGAATTAAACTAAGTTTTCTACAAACATTGTGTTTTGGTTCCAGGTGTTTGATTTTGAATTAACACAGCACGATATGGATAACATCCTCCGCCTAAACAGGAATCTCCGACTGGCCATGTTCCCCATGTAAATATGGCTCCTTCTTTTTAAA	MUT3	116	116	1	A	C	sub	Exon	Exon	Exon	83	96.606334841629	97.7011494252874	98.3539094650206	95.2391532744356	97.7218860599825	2.4827327855469	0.350152035973922	2.99596559519265	3.75877766551694	0.76281207032429	2.77968692597948e-06	yes	pos2	chr10:4847193A>C
chr10	4847192_4847194del	TCAG	T	AKR1E2_e9	ENSE00001297552	AKR1E2_e9_del115to117	GTAGGTAACATGTGCTCCATTAAATGTGAATTAAACTAAGTTTTCTACAAACATTGTGTTTTGGTTCCAGGTGTTTGATTTTGAATTAACACAGCACGATATGGATAACATCCTCCTAAACAGGAATCTCCGACTGGCCATGTTCCCCATGTAAATATGGCTCCTTCTTTTTAAA	MUT3	115	117	3	CAG	∆3nt	∆3nt	Exon	Exon	Exon	80	92.4731182795699	89.9210686095932	93.693838254172	95.2391532744356	91.9340409651679	-3.3051123092677	0.313759066744664	2.99596559519265	2.43341875619759	-0.56254683899506	4.56929697914602e-38	yes	neg2	chr10:4847192_4847194del
chr10	4847193_4847195del	CAGC	C	AKR1E2_e9	ENSE00001297552	AKR1E2_e9_del116to118	GTAGGTAACATGTGCTCCATTAAATGTGAATTAAACTAAGTTTTCTACAAACATTGTGTTTTGGTTCCAGGTGTTTGATTTTGAATTAACACAGCACGATATGGATAACATCCTCCTAAACAGGAATCTCCGACTGGCCATGTTCCCCATGTAAATATGGCTCCTTCTTTTTAAA	MUT3	116	118	3	AGC	∆3nt	∆3nt	Exon	Exon	Exon	80	92.4731182795699	89.9210686095932	93.693838254172	95.2391532744356	91.9340409651679	-3.3051123092677	0.313759066744664	2.99596559519265	2.43341875619759	-0.56254683899506	4.56929697914602e-38	yes	neg2	chr10:4847193_4847195del
chr10	4847193_4847213del	CAGCCTAAACAGGAATCTCCGA	C	AKR1E2_e9	ENSE00001297552	AKR1E2_e9_del116to136	GTAGGTAACATGTGCTCCATTAAATGTGAATTAAACTAAGTTTTCTACAAACATTGTGTTTTGGTTCCAGGTGTTTGATTTTGAATTAACACAGCACGATATGGATAACATCCTCCTGGCCATGTTCCCCATGTAAATATGGCTCCTTCTTTTTAAA	MUT3	116	136	21	AGCCUAAACAGGAAUCUCCGA	∆21nt	∆21nt	Exon	Exon	Exon	62	57.9117766086605	59.5938897168405	62.6950354609929	95.2391532744356	68.9780237171191	-26.2611295573165	0.545981320318166	2.99596559519265	0.799092091336543	-2.19687350385611	0	yes	neg4	chr10:4847193_4847213del
chr10	4847193del	CA	C	AKR1E2_e9	ENSE00001297552	AKR1E2_e9_del116to116	GTAGGTAACATGTGCTCCATTAAATGTGAATTAAACTAAGTTTTCTACAAACATTGTGTTTTGGTTCCAGGTGTTTGATTTTGAATTAACACAGCACGATATGGATAACATCCTCGCCTAAACAGGAATCTCCGACTGGCCATGTTCCCCATGTAAATATGGCTCCTTCTTTTTAAA	MUT3	116	116	1	A	∆1nt	∆1nt	Exon	Exon	Exon	82	98.1220657276995	95.9574468085106	97.5240715268226	95.2391532744356	96.8194719819609	1.58031870752531	0.546474624389368	2.99596559519265	3.41580090447473	0.41983530928208	0.0268384655701231	yes	pos1	chr10:4847193del
chr10	4847193	A	G	AKR1E2_e9	ENSE00001297552	AKR1E2_e9_A116G	GTAGGTAACATGTGCTCCATTAAATGTGAATTAAACTAAGTTTTCTACAAACATTGTGTTTTGGTTCCAGGTGTTTGATTTTGAATTAACACAGCACGATATGGATAACATCCTCGGCCTAAACAGGAATCTCCGACTGGCCATGTTCCCCATGTAAATATGGCTCCTTCTTTTTAAA	MUT3	116	116	1	A	G	sub	Exon	Exon	Exon	83	94.5945945945946	95.5520254169976	97.5206611570248	95.2391532744356	96.1280663391783	0.888913064742702	0.409848953515797	2.99596559519265	3.21192729059903	0.21596169540638	0.0693314313097404	yes	pos1	chr10:4847193A>G
chr10	4847193	A	T	AKR1E2_e9	ENSE00001297552	AKR1E2_e9_A116T	GTAGGTAACATGTGCTCCATTAAATGTGAATTAAACTAAGTTTTCTACAAACATTGTGTTTTGGTTCCAGGTGTTTGATTTTGAATTAACACAGCACGATATGGATAACATCCTCTGCCTAAACAGGAATCTCCGACTGGCCATGTTCCCCATGTAAATATGGCTCCTTCTTTTTAAA	MUT3	116	116	1	A	U	sub	Exon	Exon	Exon	83	95.6574185765983	95.6648806624452	96.5539875287168	95.2391532744356	96.2340908048445	0.994937530408901	0.326927439955901	2.99596559519265	3.24079435097081	0.24482875577816	0.010791563624386	yes	pos1	chr10:4847193A>T
chr10	4847192	C	G	AKR1E2_e9	ENSE00001297552	AKR1E2_e9_C115G	GTAGGTAACATGTGCTCCATTAAATGTGAATTAAACTAAGTTTTCTACAAACATTGTGTTTTGGTTCCAGGTGTTTGATTTTGAATTAACACAGCACGATATGGATAACATCCTGAGCCTAAACAGGAATCTCCGACTGGCCATGTTCCCCATGTAAATATGGCTCCTTCTTTTTAAA	MUT3	115	115	1	C	G	sub	Exon	Exon	Exon	83	93.6726272352132	93.8892061679041	96.4314354450682	95.2391532744356	94.8975461052852	-0.341607169150393	0.407423692108622	2.99596559519265	2.92307626775391	-0.0728893274387397	0.453402534134156	no	mid	chr10:4847192C>G
chr10	4847192	C	T	AKR1E2_e9	ENSE00001297552	AKR1E2_e9_C115T	GTAGGTAACATGTGCTCCATTAAATGTGAATTAAACTAAGTTTTCTACAAACATTGTGTTTTGGTTCCAGGTGTTTGATTTTGAATTAACACAGCACGATATGGATAACATCCTTAGCCTAAACAGGAATCTCCGACTGGCCATGTTCCCCATGTAAATATGGCTCCTTCTTTTTAAA	MUT3	115	115	1	C	U	sub	Exon	Exon	Exon	83	80.1404212637914	77.178585384916	81.5142304504007	95.2391532744356	82.5420780143782	-12.6970752600574	0.595703533377514	2.99596559519265	1.55351467224028	-1.44245092295237	1.06121104295942e-253	yes	neg3	chr10:4847192C>T
chr10	4847190	C	G	AKR1E2_e9	ENSE00001297552	AKR1E2_e9_C113G	GTAGGTAACATGTGCTCCATTAAATGTGAATTAAACTAAGTTTTCTACAAACATTGTGTTTTGGTTCCAGGTGTTTGATTTTGAATTAACACAGCACGATATGGATAACATCGTCAGCCTAAACAGGAATCTCCGACTGGCCATGTTCCCCATGTAAATATGGCTCCTTCTTTTTAAA	MUT3	113	113	1	C	G	sub	Exon	Exon	Exon	83	95.9459459459459	97.0388349514563	98.5542168674699	95.2391532744356	97.2970115317618	2.05785825732621	0.276672331825447	2.99596559519265	3.58341027375837	0.58744467856572	6.46951349359721e-08	yes	pos2	chr10:4847190C>G
chr10	4847189del	TC	T	AKR1E2_e9	ENSE00001297552	AKR1E2_e9_del112to112	GTAGGTAACATGTGCTCCATTAAATGTGAATTAAACTAAGTTTTCTACAAACATTGTGTTTTGGTTCCAGGTGTTTGATTTTGAATTAACACAGCACGATATGGATAACATCTCAGCCTAAACAGGAATCTCCGACTGGCCATGTTCCCCATGTAAATATGGCTCCTTCTTTTTAAA	MUT3	112	112	1	C	∆1nt	∆1nt	Exon	Exon	Exon	82	85.5345911949686	89.9696048632219	96.0714285714286	95.2391532744356	91.8473259665394	-3.3918273078962	1.04428280692464	2.99596559519265	2.42178172248522	-0.57418387270743	7.99443814289342e-05	yes	neg2	chr10:4847189del
chr10	4847190del	CC	C	AKR1E2_e9	ENSE00001297552	AKR1E2_e9_del113to113	GTAGGTAACATGTGCTCCATTAAATGTGAATTAAACTAAGTTTTCTACAAACATTGTGTTTTGGTTCCAGGTGTTTGATTTTGAATTAACACAGCACGATATGGATAACATCTCAGCCTAAACAGGAATCTCCGACTGGCCATGTTCCCCATGTAAATATGGCTCCTTCTTTTTAAA	MUT3	113	113	1	C	∆1nt	∆1nt	Exon	Exon	Exon	82	85.5345911949686	89.9696048632219	96.0714285714286	95.2391532744356	91.8473259665394	-3.3918273078962	1.04428280692464	2.99596559519265	2.42178172248522	-0.57418387270743	7.99443814289342e-05	yes	neg2	chr10:4847190del
chr10	4847190	C	T	AKR1E2_e9	ENSE00001297552	AKR1E2_e9_C113T	GTAGGTAACATGTGCTCCATTAAATGTGAATTAAACTAAGTTTTCTACAAACATTGTGTTTTGGTTCCAGGTGTTTGATTTTGAATTAACACAGCACGATATGGATAACATCTTCAGCCTAAACAGGAATCTCCGACTGGCCATGTTCCCCATGTAAATATGGCTCCTTCTTTTTAAA	MUT3	113	113	1	C	U	sub	Exon	Exon	Exon	83	92.8879310344828	95.4900260190807	96.4352720450282	95.2391532744356	95.8589349468535	0.619781672417907	0.448690692524066	2.99596559519265	3.14192466919746	0.14595907400481	0.244318834126631	no	mid	chr10:4847190C>T
chr10	4847189	C	G	AKR1E2_e9	ENSE00001297552	AKR1E2_e9_C112G	GTAGGTAACATGTGCTCCATTAAATGTGAATTAAACTAAGTTTTCTACAAACATTGTGTTTTGGTTCCAGGTGTTTGATTTTGAATTAACACAGCACGATATGGATAACATGCTCAGCCTAAACAGGAATCTCCGACTGGCCATGTTCCCCATGTAAATATGGCTCCTTCTTTTTAAA	MUT3	112	112	1	C	G	sub	Exon	Exon	Exon	83	94.4148936170213	91.2998976458547	90.4761904761905	95.2391532744356	93.0450551321451	-2.19409814229049	0.615036741564985	2.99596559519265	2.59363094126097	-0.40233465393168	5.09883410892239e-05	yes	neg1	chr10:4847189C>G
chr10	4847189	C	T	AKR1E2_e9	ENSE00001297552	AKR1E2_e9_C112T	GTAGGTAACATGTGCTCCATTAAATGTGAATTAAACTAAGTTTTCTACAAACATTGTGTTTTGGTTCCAGGTGTTTGATTTTGAATTAACACAGCACGATATGGATAACATTCTCAGCCTAAACAGGAATCTCCGACTGGCCATGTTCCCCATGTAAATATGGCTCCTTCTTTTTAAA	MUT3	112	112	1	C	U	sub	Exon	Exon	Exon	83	90.017825311943	87.9509870660313	90.7255864702673	95.2391532744356	90.5219006458645	-4.7172526285711	0.594502258624679	2.99596559519265	2.25660801142044	-0.73935758377221	1.24310127092976e-25	yes	neg2	chr10:4847189C>T
chr10	4847186_4847188del	ACAT	A	AKR1E2_e9	ENSE00001297552	AKR1E2_e9_del109to111	GTAGGTAACATGTGCTCCATTAAATGTGAATTAAACTAAGTTTTCTACAAACATTGTGTTTTGGTTCCAGGTGTTTGATTTTGAATTAACACAGCACGATATGGATAACCTCAGCCTAAACAGGAATCTCCGACTGGCCATGTTCCCCATGTAAATATGGCTCCTTCTTTTTAAA	MUT3	109	111	3	CAU	∆3nt	∆3nt	Exon	Exon	Exon	80	95.7964601769912	93.5666495110654	95.2302631578947	95.2391532744356	94.7684803840783	-0.470672890357293	0.389898130784729	2.99596559519265	2.89673507516466	-0.0992305200279899	0.257017670552317	no	mid	chr10:4847186_4847188del
chr10	4847187_4847189del	CATC	C	AKR1E2_e9	ENSE00001297552	AKR1E2_e9_del110to112	GTAGGTAACATGTGCTCCATTAAATGTGAATTAAACTAAGTTTTCTACAAACATTGTGTTTTGGTTCCAGGTGTTTGATTTTGAATTAACACAGCACGATATGGATAACCTCAGCCTAAACAGGAATCTCCGACTGGCCATGTTCCCCATGTAAATATGGCTCCTTCTTTTTAAA	MUT3	110	112	3	AUC	∆3nt	∆3nt	Exon	Exon	Exon	80	95.7964601769912	93.5666495110654	95.2302631578947	95.2391532744356	94.7684803840783	-0.470672890357293	0.389898130784729	2.99596559519265	2.89673507516466	-0.0992305200279899	0.257017670552317	no	mid	chr10:4847187_4847189del
chr10	4847187_4847207del	CATCCTCAGCCTAAACAGGAAT	C	AKR1E2_e9	ENSE00001297552	AKR1E2_e9_del110to130	GTAGGTAACATGTGCTCCATTAAATGTGAATTAAACTAAGTTTTCTACAAACATTGTGTTTTGGTTCCAGGTGTTTGATTTTGAATTAACACAGCACGATATGGATAACCTCCGACTGGCCATGTTCCCCATGTAAATATGGCTCCTTCTTTTTAAA	MUT3	110	130	21	AUCCUCAGCCUAAACAGGAAU	∆21nt	∆21nt	Exon	Exon	Exon	62	72.2989052831985	70.6660880885225	74.1800643086817	95.2391532744356	77.6150795140347	-17.6240737604009	0.495626187214709	2.99596559519265	1.24337419237097	-1.75259140282168	0	yes	neg3	chr10:4847187_4847207del
chr10	4847187	A	C	AKR1E2_e9	ENSE00001297552	AKR1E2_e9_A110C	GTAGGTAACATGTGCTCCATTAAATGTGAATTAAACTAAGTTTTCTACAAACATTGTGTTTTGGTTCCAGGTGTTTGATTTTGAATTAACACAGCACGATATGGATAACCTCCTCAGCCTAAACAGGAATCTCCGACTGGCCATGTTCCCCATGTAAATATGGCTCCTTCTTTTTAAA	MUT3	110	110	1	A	C	sub	Exon	Exon	Exon	83	93.3806146572104	93.7627811860941	96.4357767316745	95.2391532744356	94.8179024874931	-0.421250786942495	0.528193045996389	2.99596559519265	2.90674833673112	-0.0892172584615296	0.471222564741065	no	mid	chr10:4847187A>C
chr10	4847187	A	G	AKR1E2_e9	ENSE00001297552	AKR1E2_e9_A110G	GTAGGTAACATGTGCTCCATTAAATGTGAATTAAACTAAGTTTTCTACAAACATTGTGTTTTGGTTCCAGGTGTTTGATTTTGAATTAACACAGCACGATATGGATAACGTCCTCAGCCTAAACAGGAATCTCCGACTGGCCATGTTCCCCATGTAAATATGGCTCCTTCTTTTTAAA	MUT3	110	110	1	A	G	sub	Exon	Exon	Exon	83	97.4626865671642	96.8432919954904	96.4668519253672	95.2391532744356	97.174090959628	1.93493768519241	0.30339392264127	2.99596559519265	3.53767402498184	0.54170842978919	2.23894625239715e-06	yes	pos2	chr10:4847187A>G
chr10	4847187del	CA	C	AKR1E2_e9	ENSE00001297552	AKR1E2_e9_del110to110	GTAGGTAACATGTGCTCCATTAAATGTGAATTAAACTAAGTTTTCTACAAACATTGTGTTTTGGTTCCAGGTGTTTGATTTTGAATTAACACAGCACGATATGGATAACTCCTCAGCCTAAACAGGAATCTCCGACTGGCCATGTTCCCCATGTAAATATGGCTCCTTCTTTTTAAA	MUT3	110	110	1	A	∆1nt	∆1nt	Exon	Exon	Exon	82	94.7967479674797	92.8176795580111	96.1840041819132	95.2391532744356	94.3716558173806	-0.867497457055	0.556726237037213	2.99596559519265	2.81942547910649	-0.17654011608616	0.121932550299033	no	mid	chr10:4847187del
chr10	4847187	A	T	AKR1E2_e9	ENSE00001297552	AKR1E2_e9_A110T	GTAGGTAACATGTGCTCCATTAAATGTGAATTAAACTAAGTTTTCTACAAACATTGTGTTTTGGTTCCAGGTGTTTGATTTTGAATTAACACAGCACGATATGGATAACTTCCTCAGCCTAAACAGGAATCTCCGACTGGCCATGTTCCCCATGTAAATATGGCTCCTTCTTTTTAAA	MUT3	110	110	1	A	U	sub	Exon	Exon	Exon	83	95.8083832335329	91.2828947368421	94.8118006103764	95.2391532744356	93.5049335341604	-1.7342197402752	0.707992966552722	2.99596559519265	2.66697131651802	-0.32899427867463	0.00773269521244833	yes	neg1	chr10:4847187A>T
chr10	4847186	C	G	AKR1E2_e9	ENSE00001297552	AKR1E2_e9_C109G	GTAGGTAACATGTGCTCCATTAAATGTGAATTAAACTAAGTTTTCTACAAACATTGTGTTTTGGTTCCAGGTGTTTGATTTTGAATTAACACAGCACGATATGGATAAGATCCTCAGCCTAAACAGGAATCTCCGACTGGCCATGTTCCCCATGTAAATATGGCTCCTTCTTTTTAAA	MUT3	109	109	1	C	G	sub	Exon	Exon	Exon	83	97.8260869565217	93.5438596491228	98.0284775465498	95.2391532744356	95.0635405834355	-0.175612691000093	0.431716659614306	2.99596559519265	2.95789715932737	-0.0380684358652799	0.734058234388464	no	mid	chr10:4847186C>G
chr10	4847186	C	T	AKR1E2_e9	ENSE00001297552	AKR1E2_e9_C109T	GTAGGTAACATGTGCTCCATTAAATGTGAATTAAACTAAGTTTTCTACAAACATTGTGTTTTGGTTCCAGGTGTTTGATTTTGAATTAACACAGCACGATATGGATAATATCCTCAGCCTAAACAGGAATCTCCGACTGGCCATGTTCCCCATGTAAATATGGCTCCTTCTTTTTAAA	MUT3	109	109	1	C	U	sub	Exon	Exon	Exon	83	89.540412044374	90.2131018153118	91.5915915915916	95.2391532744356	92.0351364486712	-3.2040168257644	0.587757430860019	2.99596559519265	2.44713060987419	-0.54883498531846	2.82401308723338e-11	yes	neg2	chr10:4847186C>T
chr10	4847184_4847204del	TAACATCCTCAGCCTAAACAGG	T	AKR1E2_e9	ENSE00001297552	AKR1E2_e9_del107to127	GTAGGTAACATGTGCTCCATTAAATGTGAATTAAACTAAGTTTTCTACAAACATTGTGTTTTGGTTCCAGGTGTTTGATTTTGAATTAACACAGCACGATATGGATAATCTCCGACTGGCCATGTTCCCCATGTAAATATGGCTCCTTCTTTTTAAA	MUT3	107	127	21	AACAUCCUCAGCCUAAACAGG	∆21nt	∆21nt	Exon	Exon	Exon	62	71.6778523489933	73.6200592025074	75.3492745835572	95.2391532744356	79.798164105686	-15.4409891687496	0.436272235810958	2.99596559519265	1.37372701186229	-1.62223858333036	0	yes	neg3	chr10:4847184_4847204del
chr10	4847185_4847205del	AACATCCTCAGCCTAAACAGGA	A	AKR1E2_e9	ENSE00001297552	AKR1E2_e9_del108to128	GTAGGTAACATGTGCTCCATTAAATGTGAATTAAACTAAGTTTTCTACAAACATTGTGTTTTGGTTCCAGGTGTTTGATTTTGAATTAACACAGCACGATATGGATAATCTCCGACTGGCCATGTTCCCCATGTAAATATGGCTCCTTCTTTTTAAA	MUT3	108	128	21	ACAUCCUCAGCCUAAACAGGA	∆21nt	∆21nt	Exon	Exon	Exon	62	71.6778523489933	73.6200592025074	75.3492745835572	95.2391532744356	79.798164105686	-15.4409891687496	0.436272235810958	2.99596559519265	1.37372701186229	-1.62223858333036	0	yes	neg3	chr10:4847185_4847205del
chr10	4847186_4847206del	ACATCCTCAGCCTAAACAGGAA	A	AKR1E2_e9	ENSE00001297552	AKR1E2_e9_del109to129	GTAGGTAACATGTGCTCCATTAAATGTGAATTAAACTAAGTTTTCTACAAACATTGTGTTTTGGTTCCAGGTGTTTGATTTTGAATTAACACAGCACGATATGGATAATCTCCGACTGGCCATGTTCCCCATGTAAATATGGCTCCTTCTTTTTAAA	MUT3	109	129	21	CAUCCUCAGCCUAAACAGGAA	∆21nt	∆21nt	Exon	Exon	Exon	62	71.6778523489933	73.6200592025074	75.3492745835572	95.2391532744356	79.798164105686	-15.4409891687496	0.436272235810958	2.99596559519265	1.37372701186229	-1.62223858333036	0	yes	neg3	chr10:4847186_4847206del
chr10	4847184del	TA	T	AKR1E2_e9	ENSE00001297552	AKR1E2_e9_del107to107	GTAGGTAACATGTGCTCCATTAAATGTGAATTAAACTAAGTTTTCTACAAACATTGTGTTTTGGTTCCAGGTGTTTGATTTTGAATTAACACAGCACGATATGGATACATCCTCAGCCTAAACAGGAATCTCCGACTGGCCATGTTCCCCATGTAAATATGGCTCCTTCTTTTTAAA	MUT3	107	107	1	A	∆1nt	∆1nt	Exon	Exon	Exon	82	94	94.1903584672435	97.6865671641791	95.2391532744356	95.2697365981216	0.0305833236860065	0.537788976429038	2.99596559519265	3.00273131246729	0.00676571727464026	0.966011377233122	no	mid	chr10:4847184del
chr10	4847185del	AA	A	AKR1E2_e9	ENSE00001297552	AKR1E2_e9_del108to108	GTAGGTAACATGTGCTCCATTAAATGTGAATTAAACTAAGTTTTCTACAAACATTGTGTTTTGGTTCCAGGTGTTTGATTTTGAATTAACACAGCACGATATGGATACATCCTCAGCCTAAACAGGAATCTCCGACTGGCCATGTTCCCCATGTAAATATGGCTCCTTCTTTTTAAA	MUT3	108	108	1	A	∆1nt	∆1nt	Exon	Exon	Exon	82	94	94.1903584672435	97.6865671641791	95.2391532744356	95.2697365981216	0.0305833236860065	0.537788976429038	2.99596559519265	3.00273131246729	0.00676571727464026	0.966011377233122	no	mid	chr10:4847185del
chr10	4847185	A	C	AKR1E2_e9	ENSE00001297552	AKR1E2_e9_A108C	GTAGGTAACATGTGCTCCATTAAATGTGAATTAAACTAAGTTTTCTACAAACATTGTGTTTTGGTTCCAGGTGTTTGATTTTGAATTAACACAGCACGATATGGATACCATCCTCAGCCTAAACAGGAATCTCCGACTGGCCATGTTCCCCATGTAAATATGGCTCCTTCTTTTTAAA	MUT3	108	108	1	A	C	sub	Exon	Exon	Exon	83	96.5601965601966	95.850622406639	97.8994748687172	95.2391532744356	96.562128114032	1.3229748395964	0.425622701437102	2.99596559519265	3.33533397368839	0.33936837849574	0.012793577942049	yes	pos1	chr10:4847185A>C
chr10	4847185	A	G	AKR1E2_e9	ENSE00001297552	AKR1E2_e9_A108G	GTAGGTAACATGTGCTCCATTAAATGTGAATTAAACTAAGTTTTCTACAAACATTGTGTTTTGGTTCCAGGTGTTTGATTTTGAATTAACACAGCACGATATGGATAGCATCCTCAGCCTAAACAGGAATCTCCGACTGGCCATGTTCCCCATGTAAATATGGCTCCTTCTTTTTAAA	MUT3	108	108	1	A	G	sub	Exon	Exon	Exon	83	91.7117117117117	93.2903225806452	95.6301747930083	95.2391532744356	94.3452442752666	-0.893908999168991	0.454026756956799	2.99596559519265	2.81446395310509	-0.18150164208756	0.0474944737713745	yes	neg1	chr10:4847185A>G
chr10	4847185_4847190del	AACATCC	A	AKR1E2_e9	ENSE00001297552	AKR1E2_e9_del108to113	GTAGGTAACATGTGCTCCATTAAATGTGAATTAAACTAAGTTTTCTACAAACATTGTGTTTTGGTTCCAGGTGTTTGATTTTGAATTAACACAGCACGATATGGATATCAGCCTAAACAGGAATCTCCGACTGGCCATGTTCCCCATGTAAATATGGCTCCTTCTTTTTAAA	MUT3	108	113	6	ACAUCC	∆6nt	∆6nt	Exon	Exon	Exon	77	93.1972789115646	93.8388625592417	96.3592814371258	95.2391532744356	94.824104472827	-0.415048801608597	0.334267583394601	2.99596559519265	2.90801127062239	-0.0879543245702599	0.246620265994748	no	mid	chr10:4847185_4847190del
chr10	4847185	A	T	AKR1E2_e9	ENSE00001297552	AKR1E2_e9_A108T	GTAGGTAACATGTGCTCCATTAAATGTGAATTAAACTAAGTTTTCTACAAACATTGTGTTTTGGTTCCAGGTGTTTGATTTTGAATTAACACAGCACGATATGGATATCATCCTCAGCCTAAACAGGAATCTCCGACTGGCCATGTTCCCCATGTAAATATGGCTCCTTCTTTTTAAA	MUT3	108	108	1	A	U	sub	Exon	Exon	Exon	83	96.875	94.5945945945946	97.4905897114178	95.2391532744356	95.7147834745121	0.475630200076505	0.429903775003155	2.99596559519265	3.10620168198739	0.11023608679474	0.352893067818114	no	mid	chr10:4847185A>T
chr10	4847184_4847186del	TAAC	T	AKR1E2_e9	ENSE00001297552	AKR1E2_e9_del107to109	GTAGGTAACATGTGCTCCATTAAATGTGAATTAAACTAAGTTTTCTACAAACATTGTGTTTTGGTTCCAGGTGTTTGATTTTGAATTAACACAGCACGATATGGATATCCTCAGCCTAAACAGGAATCTCCGACTGGCCATGTTCCCCATGTAAATATGGCTCCTTCTTTTTAAA	MUT3	107	109	3	AAC	∆3nt	∆3nt	Exon	Exon	Exon	80	94.5652173913044	94.4862155388471	95.5726225434832	95.2391532744356	95.3194893991842	0.0803361247486034	0.31690082324881	2.99596559519265	3.01382708879769	0.0178614936050403	0.843550224065622	no	mid	chr10:4847184_4847186del
chr10	4847185_4847187del	AACA	A	AKR1E2_e9	ENSE00001297552	AKR1E2_e9_del108to110	GTAGGTAACATGTGCTCCATTAAATGTGAATTAAACTAAGTTTTCTACAAACATTGTGTTTTGGTTCCAGGTGTTTGATTTTGAATTAACACAGCACGATATGGATATCCTCAGCCTAAACAGGAATCTCCGACTGGCCATGTTCCCCATGTAAATATGGCTCCTTCTTTTTAAA	MUT3	108	110	3	ACA	∆3nt	∆3nt	Exon	Exon	Exon	80	94.5652173913044	94.4862155388471	95.5726225434832	95.2391532744356	95.3194893991842	0.0803361247486034	0.31690082324881	2.99596559519265	3.01382708879769	0.0178614936050403	0.843550224065622	no	mid	chr10:4847185_4847187del
chr10	4847184	A	C	AKR1E2_e9	ENSE00001297552	AKR1E2_e9_A107C	GTAGGTAACATGTGCTCCATTAAATGTGAATTAAACTAAGTTTTCTACAAACATTGTGTTTTGGTTCCAGGTGTTTGATTTTGAATTAACACAGCACGATATGGATCACATCCTCAGCCTAAACAGGAATCTCCGACTGGCCATGTTCCCCATGTAAATATGGCTCCTTCTTTTTAAA	MUT3	107	107	1	A	C	sub	Exon	Exon	Exon	83	96.8784838350056	94.5054945054945	96.8793828892006	95.2391532744356	95.5436217891955	0.304468514759904	0.34781094999624	2.99596559519265	3.06524654008492	0.0692809448922702	0.463051018120061	no	mid	chr10:4847184A>C
chr10	4847184_4847189del	TAACATC	T	AKR1E2_e9	ENSE00001297552	AKR1E2_e9_del107to112	GTAGGTAACATGTGCTCCATTAAATGTGAATTAAACTAAGTTTTCTACAAACATTGTGTTTTGGTTCCAGGTGTTTGATTTTGAATTAACACAGCACGATATGGATCTCAGCCTAAACAGGAATCTCCGACTGGCCATGTTCCCCATGTAAATATGGCTCCTTCTTTTTAAA	MUT3	107	112	6	AACAUC	∆6nt	∆6nt	Exon	Exon	Exon	77	94.6411483253589	96.2504550418639	97.152675503191	95.2391532744356	96.6061747719469	1.3670214975113	0.275871329733571	2.99596559519265	3.34868498911034	0.35271939391769	6.22022512035999e-05	yes	pos1	chr10:4847184_4847189del
chr10	4847184	A	G	AKR1E2_e9	ENSE00001297552	AKR1E2_e9_A107G	GTAGGTAACATGTGCTCCATTAAATGTGAATTAAACTAAGTTTTCTACAAACATTGTGTTTTGGTTCCAGGTGTTTGATTTTGAATTAACACAGCACGATATGGATGACATCCTCAGCCTAAACAGGAATCTCCGACTGGCCATGTTCCCCATGTAAATATGGCTCCTTCTTTTTAAA	MUT3	107	107	1	A	G	sub	Exon	Exon	Exon	83	95.8385876418663	96.2264150943396	98.7455197132616	95.2391532744356	96.7659841840881	1.52683090965251	0.306660926453816	2.99596559519265	3.39857087781532	0.40260528262267	8.60316945226406e-05	yes	pos1	chr10:4847184A>G
chr10	4847184	A	T	AKR1E2_e9	ENSE00001297552	AKR1E2_e9_A107T	GTAGGTAACATGTGCTCCATTAAATGTGAATTAAACTAAGTTTTCTACAAACATTGTGTTTTGGTTCCAGGTGTTTGATTTTGAATTAACACAGCACGATATGGATTACATCCTCAGCCTAAACAGGAATCTCCGACTGGCCATGTTCCCCATGTAAATATGGCTCCTTCTTTTTAAA	MUT3	107	107	1	A	U	sub	Exon	Exon	Exon	83	92.8448275862069	96.2719298245614	96.3198867657466	95.2391532744356	96.4965481042573	1.2573948298217	0.286089458009358	2.99596559519265	3.31575849837378	0.31979290318113	0.000320618396743496	yes	pos1	chr10:4847184A>T
chr10	4847182	A	C	AKR1E2_e9	ENSE00001297552	AKR1E2_e9_A105C	GTAGGTAACATGTGCTCCATTAAATGTGAATTAAACTAAGTTTTCTACAAACATTGTGTTTTGGTTCCAGGTGTTTGATTTTGAATTAACACAGCACGATATGGCTAACATCCTCAGCCTAAACAGGAATCTCCGACTGGCCATGTTCCCCATGTAAATATGGCTCCTTCTTTTTAAA	MUT3	105	105	1	A	C	sub	Exon	Exon	Exon	83	84.5193508114856	84.4664194478781	85.2486559139785	95.2391532744356	87.8221543984265	-7.4169988760091	0.52843035818555	2.99596559519265	1.97569543017756	-1.02027016501509	6.4904017069459e-91	yes	neg3	chr10:4847182A>C
chr10	4847182_4847202del	GATAACATCCTCAGCCTAAACA	G	AKR1E2_e9	ENSE00001297552	AKR1E2_e9_del105to125	GTAGGTAACATGTGCTCCATTAAATGTGAATTAAACTAAGTTTTCTACAAACATTGTGTTTTGGTTCCAGGTGTTTGATTTTGAATTAACACAGCACGATATGGGGAATCTCCGACTGGCCATGTTCCCCATGTAAATATGGCTCCTTCTTTTTAAA	MUT3	105	125	21	AUAACAUCCUCAGCCUAAACA	∆21nt	∆21nt	Exon	Exon	Exon	62	3.46991509782207	3.66366366366366	4.47454140236585	95.2391532744356	7.62411797231459	-87.615035302121	0.45814448172604	2.99596559519265	-2.49454928751988	-5.49051488271253	0	yes	neg5	chr10:4847182_4847202del
chr10	4847182	A	G	AKR1E2_e9	ENSE00001297552	AKR1E2_e9_A105G	GTAGGTAACATGTGCTCCATTAAATGTGAATTAAACTAAGTTTTCTACAAACATTGTGTTTTGGTTCCAGGTGTTTGATTTTGAATTAACACAGCACGATATGGGTAACATCCTCAGCCTAAACAGGAATCTCCGACTGGCCATGTTCCCCATGTAAATATGGCTCCTTCTTTTTAAA	MUT3	105	105	1	A	G	sub	Exon	Exon	Exon	83	81.5939278937382	81.384892086331	87.6221498371335	95.2391532744356	85.672242800824	-9.5669104736116	0.813706549680152	2.99596559519265	1.78833016645197	-1.20763542874068	4.67306601670875e-72	yes	neg3	chr10:4847182A>G
chr10	4847182del	GA	G	AKR1E2_e9	ENSE00001297552	AKR1E2_e9_del105to105	GTAGGTAACATGTGCTCCATTAAATGTGAATTAAACTAAGTTTTCTACAAACATTGTGTTTTGGTTCCAGGTGTTTGATTTTGAATTAACACAGCACGATATGGTAACATCCTCAGCCTAAACAGGAATCTCCGACTGGCCATGTTCCCCATGTAAATATGGCTCCTTCTTTTTAAA	MUT3	105	105	1	A	∆1nt	∆1nt	Exon	Exon	Exon	82	82.4503311258278	82.9201101928375	80.6786050895382	95.2391532744356	86.5533546266955	-8.6857986477401	0.967965550771066	2.99596559519265	1.86203137996368	-1.13393421522897	3.09690070127993e-41	yes	neg3	chr10:4847182del
chr10	4847182_4847187del	GATAACA	G	AKR1E2_e9	ENSE00001297552	AKR1E2_e9_del105to110	GTAGGTAACATGTGCTCCATTAAATGTGAATTAAACTAAGTTTTCTACAAACATTGTGTTTTGGTTCCAGGTGTTTGATTTTGAATTAACACAGCACGATATGGTCCTCAGCCTAAACAGGAATCTCCGACTGGCCATGTTCCCCATGTAAATATGGCTCCTTCTTTTTAAA	MUT3	105	110	6	AUAACA	∆6nt	∆6nt	Exon	Exon	Exon	77	89.1891891891892	88.2956878850103	90.0426742532006	95.2391532744356	90.6984246599354	-4.5407286145002	0.589500882124245	2.99596559519265	2.27735621106266	-0.71860938412999	6.66156659268897e-24	yes	neg2	chr10:4847182_4847187del
chr10	4847182	A	T	AKR1E2_e9	ENSE00001297552	AKR1E2_e9_A105T	GTAGGTAACATGTGCTCCATTAAATGTGAATTAAACTAAGTTTTCTACAAACATTGTGTTTTGGTTCCAGGTGTTTGATTTTGAATTAACACAGCACGATATGGTTAACATCCTCAGCCTAAACAGGAATCTCCGACTGGCCATGTTCCCCATGTAAATATGGCTCCTTCTTTTTAAA	MUT3	105	105	1	A	U	sub	Exon	Exon	Exon	83	78.6339754816112	80.7957153787299	83.3801235261089	95.2391532744356	85.0684250757323	-10.1707281987033	0.77715117569584	2.99596559519265	1.73997784032924	-1.25598775486341	7.04768622932346e-91	yes	neg3	chr10:4847182A>T
chr10	4847181	G	T	AKR1E2_e9	ENSE00001297552	AKR1E2_e9_G104T	GTAGGTAACATGTGCTCCATTAAATGTGAATTAAACTAAGTTTTCTACAAACATTGTGTTTTGGTTCCAGGTGTTTGATTTTGAATTAACACAGCACGATATGTATAACATCCTCAGCCTAAACAGGAATCTCCGACTGGCCATGTTCCCCATGTAAATATGGCTCCTTCTTTTTAAA	MUT3	104	104	1	G	U	sub	Exon	Exon	Exon	83	57.5557390586292	64.1043239533288	67.6379577101599	95.2391532744356	72.4767560731852	-22.7623972012504	0.696941904323545	2.99596559519265	0.96823502320244	-2.02773057199021	0	yes	neg4	chr10:4847181G>T
chr10	4847180_4847182del	TGGA	T	AKR1E2_e9	ENSE00001297552	AKR1E2_e9_del103to105	GTAGGTAACATGTGCTCCATTAAATGTGAATTAAACTAAGTTTTCTACAAACATTGTGTTTTGGTTCCAGGTGTTTGATTTTGAATTAACACAGCACGATATTAACATCCTCAGCCTAAACAGGAATCTCCGACTGGCCATGTTCCCCATGTAAATATGGCTCCTTCTTTTTAAA	MUT3	103	105	3	GGA	∆3nt	∆3nt	Exon	Exon	Exon	80	69.2634560906516	65.9153005464481	76.8426294820717	95.2391532744356	74.1581506375265	-21.0810026369091	0.93096651910884	2.99596559519265	1.05420473737215	-1.9417608578205	0	yes	neg3	chr10:4847180_4847182del
chr10	4847180	G	T	AKR1E2_e9	ENSE00001297552	AKR1E2_e9_G103T	GTAGGTAACATGTGCTCCATTAAATGTGAATTAAACTAAGTTTTCTACAAACATTGTGTTTTGGTTCCAGGTGTTTGATTTTGAATTAACACAGCACGATATTGATAACATCCTCAGCCTAAACAGGAATCTCCGACTGGCCATGTTCCCCATGTAAATATGGCTCCTTCTTTTTAAA	MUT3	103	103	1	G	U	sub	Exon	Exon	Exon	83	69.0613026819923	75.1266697374482	81.5179422038743	95.2391532744356	80.8627032723241	-14.3764500021115	0.683891253829228	2.99596559519265	1.44111355591766	-1.55485203927499	2.27451508753515e-259	yes	neg3	chr10:4847180G>T
chr10	4847178	A	C	AKR1E2_e9	ENSE00001297552	AKR1E2_e9_A101C	GTAGGTAACATGTGCTCCATTAAATGTGAATTAAACTAAGTTTTCTACAAACATTGTGTTTTGGTTCCAGGTGTTTGATTTTGAATTAACACAGCACGATCTGGATAACATCCTCAGCCTAAACAGGAATCTCCGACTGGCCATGTTCCCCATGTAAATATGGCTCCTTCTTTTTAAA	MUT3	101	101	1	A	C	sub	Exon	Exon	Exon	83	93.6532507739938	94.4343617664852	97.5286849073257	95.2391532744356	95.3243166039096	0.0851633294740029	0.40005433063265	2.99596559519265	3.01490960356163	0.01894400836898	0.87156165817308	no	mid	chr10:4847178A>C
chr10	4847178_4847180del	TATG	T	AKR1E2_e9	ENSE00001297552	AKR1E2_e9_del101to103	GTAGGTAACATGTGCTCCATTAAATGTGAATTAAACTAAGTTTTCTACAAACATTGTGTTTTGGTTCCAGGTGTTTGATTTTGAATTAACACAGCACGATGATAACATCCTCAGCCTAAACAGGAATCTCCGACTGGCCATGTTCCCCATGTAAATATGGCTCCTTCTTTTTAAA	MUT3	101	103	3	AUG	∆3nt	∆3nt	Exon	Exon	Exon	80	91.3109756097561	89.6162528216704	95.2654232424677	95.2391532744356	91.8756516185342	-3.36350165590139	0.571357326710285	2.99596559519265	2.42557052415902	-0.57039507103363	3.92803720302101e-13	yes	neg2	chr10:4847178_4847180del
chr10	4847178	A	G	AKR1E2_e9	ENSE00001297552	AKR1E2_e9_A101G	GTAGGTAACATGTGCTCCATTAAATGTGAATTAAACTAAGTTTTCTACAAACATTGTGTTTTGGTTCCAGGTGTTTGATTTTGAATTAACACAGCACGATGTGGATAACATCCTCAGCCTAAACAGGAATCTCCGACTGGCCATGTTCCCCATGTAAATATGGCTCCTTCTTTTTAAA	MUT3	101	101	1	A	G	sub	Exon	Exon	Exon	83	92.8082191780822	90.4388714733542	98.1634527089073	95.2391532744356	92.977032376607	-2.26212089782859	0.719021808359168	2.99596559519265	2.5831666318762	-0.41279896331645	0.000347036845900328	yes	neg1	chr10:4847178A>G
chr10	4847178del	TA	T	AKR1E2_e9	ENSE00001297552	AKR1E2_e9_del101to101	GTAGGTAACATGTGCTCCATTAAATGTGAATTAAACTAAGTTTTCTACAAACATTGTGTTTTGGTTCCAGGTGTTTGATTTTGAATTAACACAGCACGATTGGATAACATCCTCAGCCTAAACAGGAATCTCCGACTGGCCATGTTCCCCATGTAAATATGGCTCCTTCTTTTTAAA	MUT3	101	101	1	A	∆1nt	∆1nt	Exon	Exon	Exon	82	92.156862745098	90.0709219858156	95.6498096791735	95.2391532744356	92.2821865414351	-2.9569667330005	0.599272518200892	2.99596559519265	2.48132003450202	-0.51464556069063	3.05458080816632e-09	yes	neg2	chr10:4847178del
chr10	4847178	A	T	AKR1E2_e9	ENSE00001297552	AKR1E2_e9_A101T	GTAGGTAACATGTGCTCCATTAAATGTGAATTAAACTAAGTTTTCTACAAACATTGTGTTTTGGTTCCAGGTGTTTGATTTTGAATTAACACAGCACGATTTGGATAACATCCTCAGCCTAAACAGGAATCTCCGACTGGCCATGTTCCCCATGTAAATATGGCTCCTTCTTTTTAAA	MUT3	101	101	1	A	U	sub	Exon	Exon	Exon	83	92.7621861152142	91.4814814814815	95.9221848110737	95.2391532744356	93.2050295743123	-2.03412370012329	0.481402870974817	2.99596559519265	2.61861899039529	-0.37734660479736	1.80549247662734e-06	yes	neg1	chr10:4847178A>T
chr10	4847176	A	C	AKR1E2_e9	ENSE00001297552	AKR1E2_e9_A99C	GTAGGTAACATGTGCTCCATTAAATGTGAATTAAACTAAGTTTTCTACAAACATTGTGTTTTGGTTCCAGGTGTTTGATTTTGAATTAACACAGCACGCTATGGATAACATCCTCAGCCTAAACAGGAATCTCCGACTGGCCATGTTCCCCATGTAAATATGGCTCCTTCTTTTTAAA	MUT3	99	99	1	A	C	sub	Exon	Exon	Exon	83	94.4272445820434	93.020719738277	95.968992248062	95.2391532744356	94.407960909608	-0.831192364827593	0.561485827206577	2.99596559519265	2.82628140594478	-0.16968418924787	0.144185428533965	no	mid	chr10:4847176A>C
chr10	4847176	A	G	AKR1E2_e9	ENSE00001297552	AKR1E2_e9_A99G	GTAGGTAACATGTGCTCCATTAAATGTGAATTAAACTAAGTTTTCTACAAACATTGTGTTTTGGTTCCAGGTGTTTGATTTTGAATTAACACAGCACGGTATGGATAACATCCTCAGCCTAAACAGGAATCTCCGACTGGCCATGTTCCCCATGTAAATATGGCTCCTTCTTTTTAAA	MUT3	99	99	1	A	G	sub	Exon	Exon	Exon	83	92.6121372031662	93.703007518797	96.5748824714574	95.2391532744356	94.7258288436979	-0.513324430737694	0.515835067868947	2.99596559519265	2.88816516661679	-0.10780042857586	0.356831975633837	no	mid	chr10:4847176A>G
chr10	4847176_4847196del	GATATGGATAACATCCTCAGCC	G	AKR1E2_e9	ENSE00001297552	AKR1E2_e9_del99to119	GTAGGTAACATGTGCTCCATTAAATGTGAATTAAACTAAGTTTTCTACAAACATTGTGTTTTGGTTCCAGGTGTTTGATTTTGAATTAACACAGCACGTAAACAGGAATCTCCGACTGGCCATGTTCCCCATGTAAATATGGCTCCTTCTTTTTAAA	MUT3	99	119	21	AUAUGGAUAACAUCCUCAGCC	∆21nt	∆21nt	Exon	Exon	Exon	62	61.3211845102506	63.1464236179909	65.3092235222611	95.2391532744356	71.7895328457163	-23.4496204287193	0.516736311540922	2.99596559519265	0.934045598574614	-2.06191999661804	0	yes	neg4	chr10:4847176_4847196del
chr10	4847176del	GA	G	AKR1E2_e9	ENSE00001297552	AKR1E2_e9_del99to99	GTAGGTAACATGTGCTCCATTAAATGTGAATTAAACTAAGTTTTCTACAAACATTGTGTTTTGGTTCCAGGTGTTTGATTTTGAATTAACACAGCACGTATGGATAACATCCTCAGCCTAAACAGGAATCTCCGACTGGCCATGTTCCCCATGTAAATATGGCTCCTTCTTTTTAAA	MUT3	99	99	1	A	∆1nt	∆1nt	Exon	Exon	Exon	82	92.9775280898876	92.1237693389592	96.4506172839506	95.2391532744356	93.8108396385327	-1.4283136359029	0.652083467830029	2.99596559519265	2.71848097736892	-0.27748461782373	0.0208254047709575	yes	neg1	chr10:4847176del
chr10	4847176_4847178del	GATA	G	AKR1E2_e9	ENSE00001297552	AKR1E2_e9_del99to101	GTAGGTAACATGTGCTCCATTAAATGTGAATTAAACTAAGTTTTCTACAAACATTGTGTTTTGGTTCCAGGTGTTTGATTTTGAATTAACACAGCACGTGGATAACATCCTCAGCCTAAACAGGAATCTCCGACTGGCCATGTTCCCCATGTAAATATGGCTCCTTCTTTTTAAA	MUT3	99	101	3	AUA	∆3nt	∆3nt	Exon	Exon	Exon	80	93.731778425656	95.5378973105134	97.7032446226759	95.2391532744356	96.0722837455839	0.833130471148302	0.371333630231066	2.99596559519265	3.19704271259483	0.20107711740218	0.0578708198958176	yes	pos1	chr10:4847176_4847178del
chr10	4847176	A	T	AKR1E2_e9	ENSE00001297552	AKR1E2_e9_A99T	GTAGGTAACATGTGCTCCATTAAATGTGAATTAAACTAAGTTTTCTACAAACATTGTGTTTTGGTTCCAGGTGTTTGATTTTGAATTAACACAGCACGTTATGGATAACATCCTCAGCCTAAACAGGAATCTCCGACTGGCCATGTTCCCCATGTAAATATGGCTCCTTCTTTTTAAA	MUT3	99	99	1	A	U	sub	Exon	Exon	Exon	83	95.2702702702703	93.0769230769231	96.0088691796009	95.2391532744356	94.4638930198175	-0.775260254618093	0.459816655569922	2.99596559519265	2.83692613445688	-0.15903946073577	0.0960815631341872	yes	neg1	chr10:4847176A>T
chr10	4847175	G	T	AKR1E2_e9	ENSE00001297552	AKR1E2_e9_G98T	GTAGGTAACATGTGCTCCATTAAATGTGAATTAAACTAAGTTTTCTACAAACATTGTGTTTTGGTTCCAGGTGTTTGATTTTGAATTAACACAGCACTATATGGATAACATCCTCAGCCTAAACAGGAATCTCCGACTGGCCATGTTCCCCATGTAAATATGGCTCCTTCTTTTTAAA	MUT3	98	98	1	G	U	sub	Exon	Exon	Exon	83	88.561320754717	87.6029055690073	91.7141898691714	95.2391532744356	90.2181050952568	-5.0210481791788	0.515933729392823	2.99596559519265	2.22169691028332	-0.77426868490933	1.49268517353819e-38	yes	neg2	chr10:4847175G>T
chr10	4847174del	AC	A	AKR1E2_e9	ENSE00001297552	AKR1E2_e9_del97to97	GTAGGTAACATGTGCTCCATTAAATGTGAATTAAACTAAGTTTTCTACAAACATTGTGTTTTGGTTCCAGGTGTTTGATTTTGAATTAACACAGCAGATATGGATAACATCCTCAGCCTAAACAGGAATCTCCGACTGGCCATGTTCCCCATGTAAATATGGCTCCTTCTTTTTAAA	MUT3	97	97	1	C	∆1nt	∆1nt	Exon	Exon	Exon	82	94.7535771065183	92.0386904761905	95.0261780104712	95.2391532744356	93.7047225944724	-1.53443067996319	0.502023372786671	2.99596559519265	2.70034885507289	-0.29561674011976	0.000977684876976713	yes	neg1	chr10:4847174del
chr10	4847174_4847179del	ACGATAT	A	AKR1E2_e9	ENSE00001297552	AKR1E2_e9_del97to102	GTAGGTAACATGTGCTCCATTAAATGTGAATTAAACTAAGTTTTCTACAAACATTGTGTTTTGGTTCCAGGTGTTTGATTTTGAATTAACACAGCAGGATAACATCCTCAGCCTAAACAGGAATCTCCGACTGGCCATGTTCCCCATGTAAATATGGCTCCTTCTTTTTAAA	MUT3	97	102	6	CGAUAU	∆6nt	∆6nt	Exon	Exon	Exon	77	84.3137254901961	82.0876288659794	89.3783449979416	95.2391532744356	86.2566573321456	-8.98249594228999	0.684746009024436	2.99596559519265	1.83677270213837	-1.15919289305428	1.10721113555208e-86	yes	neg3	chr10:4847174_4847179del
chr10	4847174	C	G	AKR1E2_e9	ENSE00001297552	AKR1E2_e9_C97G	GTAGGTAACATGTGCTCCATTAAATGTGAATTAAACTAAGTTTTCTACAAACATTGTGTTTTGGTTCCAGGTGTTTGATTTTGAATTAACACAGCAGGATATGGATAACATCCTCAGCCTAAACAGGAATCTCCGACTGGCCATGTTCCCCATGTAAATATGGCTCCTTCTTTTTAAA	MUT3	97	97	1	C	G	sub	Exon	Exon	Exon	83	95.4887218045113	95.3170731707317	96.2514417531719	95.2391532744356	95.9737634567557	0.734610182320106	0.457160413880053	2.99596559519265	3.17124277738755	0.1752771821949	0.176910237217059	no	mid	chr10:4847174C>G
chr10	4847173_4847175del	CACG	C	AKR1E2_e9	ENSE00001297552	AKR1E2_e9_del96to98	GTAGGTAACATGTGCTCCATTAAATGTGAATTAAACTAAGTTTTCTACAAACATTGTGTTTTGGTTCCAGGTGTTTGATTTTGAATTAACACAGCATATGGATAACATCCTCAGCCTAAACAGGAATCTCCGACTGGCCATGTTCCCCATGTAAATATGGCTCCTTCTTTTTAAA	MUT3	96	98	3	ACG	∆3nt	∆3nt	Exon	Exon	Exon	80	92.2555663117135	91.5428571428571	94.2148760330578	95.2391532744356	93.1257620796343	-2.1133911948013	0.39167504044327	2.99596559519265	2.60617007060996	-0.38979552458269	7.67829213355509e-10	yes	neg1	chr10:4847173_4847175del
chr10	4847174_4847176del	ACGA	A	AKR1E2_e9	ENSE00001297552	AKR1E2_e9_del97to99	GTAGGTAACATGTGCTCCATTAAATGTGAATTAAACTAAGTTTTCTACAAACATTGTGTTTTGGTTCCAGGTGTTTGATTTTGAATTAACACAGCATATGGATAACATCCTCAGCCTAAACAGGAATCTCCGACTGGCCATGTTCCCCATGTAAATATGGCTCCTTCTTTTTAAA	MUT3	97	99	3	CGA	∆3nt	∆3nt	Exon	Exon	Exon	80	92.2555663117135	91.5428571428571	94.2148760330578	95.2391532744356	93.1257620796343	-2.1133911948013	0.39167504044327	2.99596559519265	2.60617007060996	-0.38979552458269	7.67829213355509e-10	yes	neg1	chr10:4847174_4847176del
chr10	4847174	C	T	AKR1E2_e9	ENSE00001297552	AKR1E2_e9_C97T	GTAGGTAACATGTGCTCCATTAAATGTGAATTAAACTAAGTTTTCTACAAACATTGTGTTTTGGTTCCAGGTGTTTGATTTTGAATTAACACAGCATGATATGGATAACATCCTCAGCCTAAACAGGAATCTCCGACTGGCCATGTTCCCCATGTAAATATGGCTCCTTCTTTTTAAA	MUT3	97	97	1	C	U	sub	Exon	Exon	Exon	83	92.3416789396171	91.3072776280323	93.1771475544595	95.2391532744356	92.9723185498583	-2.26683472457729	0.510444987015295	2.99596559519265	2.58244495536691	-0.41352063982574	3.44985167887305e-07	yes	neg1	chr10:4847174C>T
chr10	4847173	A	C	AKR1E2_e9	ENSE00001297552	AKR1E2_e9_A96C	GTAGGTAACATGTGCTCCATTAAATGTGAATTAAACTAAGTTTTCTACAAACATTGTGTTTTGGTTCCAGGTGTTTGATTTTGAATTAACACAGCCCGATATGGATAACATCCTCAGCCTAAACAGGAATCTCCGACTGGCCATGTTCCCCATGTAAATATGGCTCCTTCTTTTTAAA	MUT3	96	96	1	A	C	sub	Exon	Exon	Exon	83	95.8041958041958	96.0841189267585	96.5740740740741	95.2391532744356	96.516620655137	1.2774673807014	0.376370713547206	2.99596559519265	3.32171232957546	0.32574673438281	0.00600884782759202	yes	pos1	chr10:4847173A>C
chr10	4847173del	CA	C	AKR1E2_e9	ENSE00001297552	AKR1E2_e9_del96to96	GTAGGTAACATGTGCTCCATTAAATGTGAATTAAACTAAGTTTTCTACAAACATTGTGTTTTGGTTCCAGGTGTTTGATTTTGAATTAACACAGCCGATATGGATAACATCCTCAGCCTAAACAGGAATCTCCGACTGGCCATGTTCCCCATGTAAATATGGCTCCTTCTTTTTAAA	MUT3	96	96	1	A	∆1nt	∆1nt	Exon	Exon	Exon	82	96.1325966850829	94.6557971014493	97.8083588175331	95.2391532744356	95.7483276085753	0.509174334139706	0.443731234609179	2.99596559519265	3.11441075228061	0.11844515708796	0.334874570059131	no	mid	chr10:4847173del
chr10	4847173_4847193del	CACGATATGGATAACATCCTCA	C	AKR1E2_e9	ENSE00001297552	AKR1E2_e9_del96to116	GTAGGTAACATGTGCTCCATTAAATGTGAATTAAACTAAGTTTTCTACAAACATTGTGTTTTGGTTCCAGGTGTTTGATTTTGAATTAACACAGCGCCTAAACAGGAATCTCCGACTGGCCATGTTCCCCATGTAAATATGGCTCCTTCTTTTTAAA	MUT3	96	116	21	ACGAUAUGGAUAACAUCCUCA	∆21nt	∆21nt	Exon	Exon	Exon	62	71.4990746452807	73.5664776307499	82.1283325802079	95.2391532744356	79.7879825046954	-15.4511707697402	0.581915228621893	2.99596559519265	1.37309554491665	-1.622870050276	0	yes	neg3	chr10:4847173_4847193del
chr10	4847173	A	G	AKR1E2_e9	ENSE00001297552	AKR1E2_e9_A96G	GTAGGTAACATGTGCTCCATTAAATGTGAATTAAACTAAGTTTTCTACAAACATTGTGTTTTGGTTCCAGGTGTTTGATTTTGAATTAACACAGCGCGATATGGATAACATCCTCAGCCTAAACAGGAATCTCCGACTGGCCATGTTCCCCATGTAAATATGGCTCCTTCTTTTTAAA	MUT3	96	96	1	A	G	sub	Exon	Exon	Exon	83	97.4955277280859	96.589259796807	98.7341772151899	95.2391532744356	97.1921184584086	1.95296518397301	0.326601929666981	2.99596559519265	3.54425932312915	0.5482937279365	1.0341844176705e-05	yes	pos2	chr10:4847173A>G
chr10	4847173	A	T	AKR1E2_e9	ENSE00001297552	AKR1E2_e9_A96T	GTAGGTAACATGTGCTCCATTAAATGTGAATTAAACTAAGTTTTCTACAAACATTGTGTTTTGGTTCCAGGTGTTTGATTTTGAATTAACACAGCTCGATATGGATAACATCCTCAGCCTAAACAGGAATCTCCGACTGGCCATGTTCCCCATGTAAATATGGCTCCTTCTTTTTAAA	MUT3	96	96	1	A	U	sub	Exon	Exon	Exon	83	93.3864541832669	92.7309782608696	96.8993883147015	95.2391532744356	94.0691152949125	-1.1700379795231	0.345038893374736	2.99596559519265	2.76385638789081	-0.23210920730184	0.000378233925190013	yes	neg1	chr10:4847173A>T
chr10	4847173_4847178del	CACGATA	C	AKR1E2_e9	ENSE00001297552	AKR1E2_e9_del96to101	GTAGGTAACATGTGCTCCATTAAATGTGAATTAAACTAAGTTTTCTACAAACATTGTGTTTTGGTTCCAGGTGTTTGATTTTGAATTAACACAGCTGGATAACATCCTCAGCCTAAACAGGAATCTCCGACTGGCCATGTTCCCCATGTAAATATGGCTCCTTCTTTTTAAA	MUT3	96	101	6	ACGAUA	∆6nt	∆6nt	Exon	Exon	Exon	77	87.962962962963	94.7623666343356	95.0155763239876	95.2391532744356	94.9241254178602	-0.315027856575401	0.534107335930441	2.99596559519265	2.92857905113728	-0.06738654405537	0.607918365862587	no	mid	chr10:4847173_4847178del
chr10	4847172	C	G	AKR1E2_e9	ENSE00001297552	AKR1E2_e9_C95G	GTAGGTAACATGTGCTCCATTAAATGTGAATTAAACTAAGTTTTCTACAAACATTGTGTTTTGGTTCCAGGTGTTTGATTTTGAATTAACACAGGACGATATGGATAACATCCTCAGCCTAAACAGGAATCTCCGACTGGCCATGTTCCCCATGTAAATATGGCTCCTTCTTTTTAAA	MUT3	95	95	1	C	G	sub	Exon	Exon	Exon	83	93.6454849498328	96.4609053497943	98.2466063348416	95.2391532744356	96.6659960896853	1.42684281524971	0.390057533358962	2.99596559519265	3.36708774009735	0.3711221449047	0.00371678154122125	yes	pos1	chr10:4847172C>G
chr10	4847172_4847174del	GCAC	G	AKR1E2_e9	ENSE00001297552	AKR1E2_e9_del95to97	GTAGGTAACATGTGCTCCATTAAATGTGAATTAAACTAAGTTTTCTACAAACATTGTGTTTTGGTTCCAGGTGTTTGATTTTGAATTAACACAGGATATGGATAACATCCTCAGCCTAAACAGGAATCTCCGACTGGCCATGTTCCCCATGTAAATATGGCTCCTTCTTTTTAAA	MUT3	95	97	3	CAC	∆3nt	∆3nt	Exon	Exon	Exon	80	92.4479166666667	92.5959504381989	92.9551692589204	95.2391532744356	93.8479228443518	-1.39123043008379	0.333496245312767	2.99596559519265	2.72488585638891	-0.27107973880374	7.51400265448918e-06	yes	neg1	chr10:4847172_4847174del
chr10	4847172	C	T	AKR1E2_e9	ENSE00001297552	AKR1E2_e9_C95T	GTAGGTAACATGTGCTCCATTAAATGTGAATTAAACTAAGTTTTCTACAAACATTGTGTTTTGGTTCCAGGTGTTTGATTTTGAATTAACACAGTACGATATGGATAACATCCTCAGCCTAAACAGGAATCTCCGACTGGCCATGTTCCCCATGTAAATATGGCTCCTTCTTTTTAAA	MUT3	95	95	1	C	U	sub	Exon	Exon	Exon	83	86.9169510807736	90.2414486921529	93.250350631136	95.2391532744356	92.045049989991	-3.19410328444459	0.343219818252034	2.99596559519265	2.44848375332912	-0.54748184186353	6.47743028930107e-30	yes	neg2	chr10:4847172C>T
chr10	4847170_4847175del	CAGCACG	C	AKR1E2_e9	ENSE00001297552	AKR1E2_e9_del93to98	GTAGGTAACATGTGCTCCATTAAATGTGAATTAAACTAAGTTTTCTACAAACATTGTGTTTTGGTTCCAGGTGTTTGATTTTGAATTAACACATATGGATAACATCCTCAGCCTAAACAGGAATCTCCGACTGGCCATGTTCCCCATGTAAATATGGCTCCTTCTTTTTAAA	MUT3	93	98	6	AGCACG	∆6nt	∆6nt	Exon	Exon	Exon	77	85.0165562913907	81.256298286866	89.6840593585448	95.2391532744356	85.6090100371372	-9.63014323729839	0.509298473889976	2.99596559519265	1.78318822132325	-1.2127773738694	9.49103330180857e-180	yes	neg3	chr10:4847170_4847175del
chr10	4847171_4847176del	AGCACGA	A	AKR1E2_e9	ENSE00001297552	AKR1E2_e9_del94to99	GTAGGTAACATGTGCTCCATTAAATGTGAATTAAACTAAGTTTTCTACAAACATTGTGTTTTGGTTCCAGGTGTTTGATTTTGAATTAACACATATGGATAACATCCTCAGCCTAAACAGGAATCTCCGACTGGCCATGTTCCCCATGTAAATATGGCTCCTTCTTTTTAAA	MUT3	94	99	6	GCACGA	∆6nt	∆6nt	Exon	Exon	Exon	77	85.0165562913907	81.256298286866	89.6840593585448	95.2391532744356	85.6090100371372	-9.63014323729839	0.509298473889976	2.99596559519265	1.78318822132325	-1.2127773738694	9.49103330180857e-180	yes	neg3	chr10:4847171_4847176del
chr10	4847171	G	T	AKR1E2_e9	ENSE00001297552	AKR1E2_e9_G94T	GTAGGTAACATGTGCTCCATTAAATGTGAATTAAACTAAGTTTTCTACAAACATTGTGTTTTGGTTCCAGGTGTTTGATTTTGAATTAACACATCACGATATGGATAACATCCTCAGCCTAAACAGGAATCTCCGACTGGCCATGTTCCCCATGTAAATATGGCTCCTTCTTTTTAAA	MUT3	94	94	1	G	U	sub	Exon	Exon	Exon	83	94.8132780082988	94.6300715990454	95.8697618329816	95.2391532744356	95.4418992127999	0.202745938364302	0.32834060867384	2.99596559519265	3.04161163440553	0.0456460392128801	0.611357370515952	no	mid	chr10:4847171G>T
chr10	4847170	A	C	AKR1E2_e9	ENSE00001297552	AKR1E2_e9_A93C	GTAGGTAACATGTGCTCCATTAAATGTGAATTAAACTAAGTTTTCTACAAACATTGTGTTTTGGTTCCAGGTGTTTGATTTTGAATTAACACCGCACGATATGGATAACATCCTCAGCCTAAACAGGAATCTCCGACTGGCCATGTTCCCCATGTAAATATGGCTCCTTCTTTTTAAA	MUT3	93	93	1	A	C	sub	Exon	Exon	Exon	83	96.2264150943396	95.8034800409417	97.396199859254	95.2391532744356	96.4406174186889	1.20146414425331	0.436831324353115	2.99596559519265	3.29934035778733	0.30337476259468	0.02587672529959	yes	pos1	chr10:4847170A>C
chr10	4847170del	CA	C	AKR1E2_e9	ENSE00001297552	AKR1E2_e9_del93to93	GTAGGTAACATGTGCTCCATTAAATGTGAATTAAACTAAGTTTTCTACAAACATTGTGTTTTGGTTCCAGGTGTTTGATTTTGAATTAACACGCACGATATGGATAACATCCTCAGCCTAAACAGGAATCTCCGACTGGCCATGTTCCCCATGTAAATATGGCTCCTTCTTTTTAAA	MUT3	93	93	1	A	∆1nt	∆1nt	Exon	Exon	Exon	82	96.996996996997	90.1960784313726	96.7314487632509	95.2391532744356	92.9876278013768	-2.25152547305879	0.685981122018566	2.99596559519265	2.58479040402211	-0.41117519117054	0.000187392629236908	yes	neg1	chr10:4847170del
chr10	4847170	A	G	AKR1E2_e9	ENSE00001297552	AKR1E2_e9_A93G	GTAGGTAACATGTGCTCCATTAAATGTGAATTAAACTAAGTTTTCTACAAACATTGTGTTTTGGTTCCAGGTGTTTGATTTTGAATTAACACGGCACGATATGGATAACATCCTCAGCCTAAACAGGAATCTCCGACTGGCCATGTTCCCCATGTAAATATGGCTCCTTCTTTTTAAA	MUT3	93	93	1	A	G	sub	Exon	Exon	Exon	83	96.3942307692308	95.5778894472362	97.7489768076398	95.2391532744356	96.3566899193634	1.11753664492781	0.433063312428815	2.99596559519265	3.27516419472596	0.27919859953331	0.0346106368128634	yes	pos1	chr10:4847170A>G
chr10	4847169_4847189del	ACAGCACGATATGGATAACATC	A	AKR1E2_e9	ENSE00001297552	AKR1E2_e9_del92to112	GTAGGTAACATGTGCTCCATTAAATGTGAATTAAACTAAGTTTTCTACAAACATTGTGTTTTGGTTCCAGGTGTTTGATTTTGAATTAACACTCAGCCTAAACAGGAATCTCCGACTGGCCATGTTCCCCATGTAAATATGGCTCCTTCTTTTTAAA	MUT3	92	112	21	CAGCACGAUAUGGAUAACAUC	∆21nt	∆21nt	Exon	Exon	Exon	62	39.921568627451	41.2353567625133	47.2347717713039	95.2391532744356	53.2388864948199	-42.0002667796157	0.673732728106544	2.99596559519265	0.129737128965897	-2.86622846622675	0	yes	neg4	chr10:4847169_4847189del
chr10	4847170_4847190del	CAGCACGATATGGATAACATCC	C	AKR1E2_e9	ENSE00001297552	AKR1E2_e9_del93to113	GTAGGTAACATGTGCTCCATTAAATGTGAATTAAACTAAGTTTTCTACAAACATTGTGTTTTGGTTCCAGGTGTTTGATTTTGAATTAACACTCAGCCTAAACAGGAATCTCCGACTGGCCATGTTCCCCATGTAAATATGGCTCCTTCTTTTTAAA	MUT3	93	113	21	AGCACGAUAUGGAUAACAUCC	∆21nt	∆21nt	Exon	Exon	Exon	62	39.921568627451	41.2353567625133	47.2347717713039	95.2391532744356	53.2388864948199	-42.0002667796157	0.673732728106544	2.99596559519265	0.129737128965897	-2.86622846622675	0	yes	neg4	chr10:4847170_4847190del
chr10	4847170	A	T	AKR1E2_e9	ENSE00001297552	AKR1E2_e9_A93T	GTAGGTAACATGTGCTCCATTAAATGTGAATTAAACTAAGTTTTCTACAAACATTGTGTTTTGGTTCCAGGTGTTTGATTTTGAATTAACACTGCACGATATGGATAACATCCTCAGCCTAAACAGGAATCTCCGACTGGCCATGTTCCCCATGTAAATATGGCTCCTTCTTTTTAAA	MUT3	93	93	1	A	U	sub	Exon	Exon	Exon	83	94.3699731903485	94.8275862068966	96.9200779727096	95.2391532744356	95.5989846638731	0.359831389437504	0.390761417630819	2.99596559519265	3.07832692681589	0.0823613316232401	0.441126051730485	no	mid	chr10:4847170A>T
chr10	4847169	C	G	AKR1E2_e9	ENSE00001297552	AKR1E2_e9_C92G	GTAGGTAACATGTGCTCCATTAAATGTGAATTAAACTAAGTTTTCTACAAACATTGTGTTTTGGTTCCAGGTGTTTGATTTTGAATTAACAGAGCACGATATGGATAACATCCTCAGCCTAAACAGGAATCTCCGACTGGCCATGTTCCCCATGTAAATATGGCTCCTTCTTTTTAAA	MUT3	92	92	1	C	G	sub	Exon	Exon	Exon	83	92.5306577480491	95.837275307474	94.3117536140792	95.2391532744356	96.0750060481654	0.835852773729806	0.340174687508128	2.99596559519265	3.19776438910413	0.20179879391148	0.0373611314884931	yes	pos1	chr10:4847169C>G
chr10	4847169_4847174del	ACAGCAC	A	AKR1E2_e9	ENSE00001297552	AKR1E2_e9_del92to97	GTAGGTAACATGTGCTCCATTAAATGTGAATTAAACTAAGTTTTCTACAAACATTGTGTTTTGGTTCCAGGTGTTTGATTTTGAATTAACAGATATGGATAACATCCTCAGCCTAAACAGGAATCTCCGACTGGCCATGTTCCCCATGTAAATATGGCTCCTTCTTTTTAAA	MUT3	92	97	6	CAGCAC	∆6nt	∆6nt	Exon	Exon	Exon	77	81.5551537070524	84.9518161601186	86.413393432067	95.2391532744356	88.1463919776561	-7.09276129677949	0.352672585885674	2.99596559519265	2.00636668182257	-0.98959891337008	1.4342660649975e-175	yes	neg2	chr10:4847169_4847174del
chr10	4847169	C	T	AKR1E2_e9	ENSE00001297552	AKR1E2_e9_C92T	GTAGGTAACATGTGCTCCATTAAATGTGAATTAAACTAAGTTTTCTACAAACATTGTGTTTTGGTTCCAGGTGTTTGATTTTGAATTAACATAGCACGATATGGATAACATCCTCAGCCTAAACAGGAATCTCCGACTGGCCATGTTCCCCATGTAAATATGGCTCCTTCTTTTTAAA	MUT3	92	92	1	C	U	sub	Exon	Exon	Exon	83	80.3341902313625	87.5087719298246	89.7019992455677	95.2391532744356	89.7921166957693	-5.4470365786663	0.629709847565621	2.99596559519265	2.17433688936087	-0.82162870583178	6.9434838803379e-32	yes	neg2	chr10:4847169C>T
chr10	4847168del	CA	C	AKR1E2_e9	ENSE00001297552	AKR1E2_e9_del91to91	GTAGGTAACATGTGCTCCATTAAATGTGAATTAAACTAAGTTTTCTACAAACATTGTGTTTTGGTTCCAGGTGTTTGATTTTGAATTAACCAGCACGATATGGATAACATCCTCAGCCTAAACAGGAATCTCCGACTGGCCATGTTCCCCATGTAAATATGGCTCCTTCTTTTTAAA	MUT3	91	91	1	A	∆1nt	∆1nt	Exon	Exon	Exon	82	95.7198443579767	95.5631399317406	97.7872340425532	95.2391532744356	96.2556087199585	1.0164554455229	0.372130700113547	2.99596559519265	3.24674818217249	0.25078258697984	0.0232345817076328	yes	pos1	chr10:4847168del
chr10	4847168	A	C	AKR1E2_e9	ENSE00001297552	AKR1E2_e9_A91C	GTAGGTAACATGTGCTCCATTAAATGTGAATTAAACTAAGTTTTCTACAAACATTGTGTTTTGGTTCCAGGTGTTTGATTTTGAATTAACCCAGCACGATATGGATAACATCCTCAGCCTAAACAGGAATCTCCGACTGGCCATGTTCCCCATGTAAATATGGCTCCTTCTTTTTAAA	MUT3	91	91	1	A	C	sub	Exon	Exon	Exon	83	95.0578338590957	96.4980544747082	96.7849560206248	95.2391532744356	96.758353280647	1.51920000621141	0.307360275817865	2.99596559519265	3.39613521959645	0.4001696244038	9.491435957937e-05	yes	pos1	chr10:4847168A>C
chr10	4847168_4847188del	CACAGCACGATATGGATAACAT	C	AKR1E2_e9	ENSE00001297552	AKR1E2_e9_del91to111	GTAGGTAACATGTGCTCCATTAAATGTGAATTAAACTAAGTTTTCTACAAACATTGTGTTTTGGTTCCAGGTGTTTGATTTTGAATTAACCCTCAGCCTAAACAGGAATCTCCGACTGGCCATGTTCCCCATGTAAATATGGCTCCTTCTTTTTAAA	MUT3	91	111	21	ACAGCACGAUAUGGAUAACAU	∆21nt	∆21nt	Exon	Exon	Exon	62	42.0560747663551	44.9448969813129	47.3551182523921	95.2391532744356	56.5855487135523	-38.6536045608833	0.700797316495974	2.99596559519265	0.264961264894953	-2.7310043302977	0	yes	neg4	chr10:4847168_4847188del
chr10	4847168_4847173del	CACAGCA	C	AKR1E2_e9	ENSE00001297552	AKR1E2_e9_del91to96	GTAGGTAACATGTGCTCCATTAAATGTGAATTAAACTAAGTTTTCTACAAACATTGTGTTTTGGTTCCAGGTGTTTGATTTTGAATTAACCGATATGGATAACATCCTCAGCCTAAACAGGAATCTCCGACTGGCCATGTTCCCCATGTAAATATGGCTCCTTCTTTTTAAA	MUT3	91	96	6	ACAGCA	∆6nt	∆6nt	Exon	Exon	Exon	77	88.6435331230284	94.2720090293454	94	95.2391532744356	94.9484106736883	-0.290742600747296	0.299770531095662	2.99596559519265	2.93363078670234	-0.0623348084903097	0.384439582856401	no	mid	chr10:4847168_4847173del
chr10	4847168_4847170del	CACA	C	AKR1E2_e9	ENSE00001297552	AKR1E2_e9_del91to93	GTAGGTAACATGTGCTCCATTAAATGTGAATTAAACTAAGTTTTCTACAAACATTGTGTTTTGGTTCCAGGTGTTTGATTTTGAATTAACGCACGATATGGATAACATCCTCAGCCTAAACAGGAATCTCCGACTGGCCATGTTCCCCATGTAAATATGGCTCCTTCTTTTTAAA	MUT3	91	93	3	ACA	∆3nt	∆3nt	Exon	Exon	Exon	80	96.1267605633803	94.9416342412451	97.7209302325581	95.2391532744356	95.8632299441523	0.6240766697167	0.383632101787457	2.99596559519265	3.14300718396141	0.14704158876876	0.165638646241092	no	mid	chr10:4847168_4847170del
chr10	4847168	A	G	AKR1E2_e9	ENSE00001297552	AKR1E2_e9_A91G	GTAGGTAACATGTGCTCCATTAAATGTGAATTAAACTAAGTTTTCTACAAACATTGTGTTTTGGTTCCAGGTGTTTGATTTTGAATTAACGCAGCACGATATGGATAACATCCTCAGCCTAAACAGGAATCTCCGACTGGCCATGTTCCCCATGTAAATATGGCTCCTTCTTTTTAAA	MUT3	91	91	1	A	G	sub	Exon	Exon	Exon	83	95.7661290322581	95.9245283018868	98.0599647266314	95.2391532744356	96.5187430487885	1.27958977435291	0.377368954353777	2.99596559519265	3.32234379652109	0.32637820132844	0.00607226549266608	yes	pos1	chr10:4847168A>G
chr10	4847168	A	T	AKR1E2_e9	ENSE00001297552	AKR1E2_e9_A91T	GTAGGTAACATGTGCTCCATTAAATGTGAATTAAACTAAGTTTTCTACAAACATTGTGTTTTGGTTCCAGGTGTTTGATTTTGAATTAACTCAGCACGATATGGATAACATCCTCAGCCTAAACAGGAATCTCCGACTGGCCATGTTCCCCATGTAAATATGGCTCCTTCTTTTTAAA	MUT3	91	91	1	A	U	sub	Exon	Exon	Exon	83	96.6887417218543	94.5645055664702	96.3485477178423	95.2391532744356	95.5921478645186	0.352994590083	0.396839659580095	2.99596559519265	3.07670315466997	0.0807375594773201	0.457230497484192	no	mid	chr10:4847168A>T
chr10	4847167	C	G	AKR1E2_e9	ENSE00001297552	AKR1E2_e9_C90G	GTAGGTAACATGTGCTCCATTAAATGTGAATTAAACTAAGTTTTCTACAAACATTGTGTTTTGGTTCCAGGTGTTTGATTTTGAATTAAGACAGCACGATATGGATAACATCCTCAGCCTAAACAGGAATCTCCGACTGGCCATGTTCCCCATGTAAATATGGCTCCTTCTTTTTAAA	MUT3	90	90	1	C	G	sub	Exon	Exon	Exon	83	96.2406015037594	95.2334152334152	96.9468154957321	95.2391532744356	96.0005186881844	0.761365413748805	0.335810104834459	2.99596559519265	3.17818891378951	0.18222331859686	0.0529872846673624	yes	pos1	chr10:4847167C>G
chr10	4847167	C	T	AKR1E2_e9	ENSE00001297552	AKR1E2_e9_C90T	GTAGGTAACATGTGCTCCATTAAATGTGAATTAAACTAAGTTTTCTACAAACATTGTGTTTTGGTTCCAGGTGTTTGATTTTGAATTAATACAGCACGATATGGATAACATCCTCAGCCTAAACAGGAATCTCCGACTGGCCATGTTCCCCATGTAAATATGGCTCCTTCTTTTTAAA	MUT3	90	90	1	C	U	sub	Exon	Exon	Exon	83	91.2529550827423	90.5297702766057	95.798578931109	95.2391532744356	92.4406542384707	-2.7984990359649	0.445743280599518	2.99596559519265	2.50378221585381	-0.49218337933884	6.35350435273024e-14	yes	neg1	chr10:4847167C>T
chr10	4847166_4847186del	AACACAGCACGATATGGATAAC	A	AKR1E2_e9	ENSE00001297552	AKR1E2_e9_del89to109	GTAGGTAACATGTGCTCCATTAAATGTGAATTAAACTAAGTTTTCTACAAACATTGTGTTTTGGTTCCAGGTGTTTGATTTTGAATTAATCCTCAGCCTAAACAGGAATCTCCGACTGGCCATGTTCCCCATGTAAATATGGCTCCTTCTTTTTAAA	MUT3	89	109	21	ACACAGCACGAUAUGGAUAAC	∆21nt	∆21nt	Exon	Exon	Exon	62	46.918418240114	52.7913015254788	56.0554072944466	95.2391532744356	63.3743294238641	-31.8648238505715	0.512893469370799	2.99596559519265	0.548309504356705	-2.44765609083595	0	yes	neg4	chr10:4847166_4847186del
chr10	4847167_4847187del	ACACAGCACGATATGGATAACA	A	AKR1E2_e9	ENSE00001297552	AKR1E2_e9_del90to110	GTAGGTAACATGTGCTCCATTAAATGTGAATTAAACTAAGTTTTCTACAAACATTGTGTTTTGGTTCCAGGTGTTTGATTTTGAATTAATCCTCAGCCTAAACAGGAATCTCCGACTGGCCATGTTCCCCATGTAAATATGGCTCCTTCTTTTTAAA	MUT3	90	110	21	CACAGCACGAUAUGGAUAACA	∆21nt	∆21nt	Exon	Exon	Exon	62	46.918418240114	52.7913015254788	56.0554072944466	95.2391532744356	63.3743294238641	-31.8648238505715	0.512893469370799	2.99596559519265	0.548309504356705	-2.44765609083595	0	yes	neg4	chr10:4847167_4847187del
chr10	4847165del	TA	T	AKR1E2_e9	ENSE00001297552	AKR1E2_e9_del88to88	GTAGGTAACATGTGCTCCATTAAATGTGAATTAAACTAAGTTTTCTACAAACATTGTGTTTTGGTTCCAGGTGTTTGATTTTGAATTACACAGCACGATATGGATAACATCCTCAGCCTAAACAGGAATCTCCGACTGGCCATGTTCCCCATGTAAATATGGCTCCTTCTTTTTAAA	MUT3	88	88	1	A	∆1nt	∆1nt	Exon	Exon	Exon	82	95.8448753462604	96.0546282245827	97.4378881987578	95.2391532744356	96.5675144480202	1.3283611735846	0.494957186903272	2.99596559519265	3.3369577458343	0.34099215064165	0.0328160957264065	yes	pos1	chr10:4847165del
chr10	4847166del	AA	A	AKR1E2_e9	ENSE00001297552	AKR1E2_e9_del89to89	GTAGGTAACATGTGCTCCATTAAATGTGAATTAAACTAAGTTTTCTACAAACATTGTGTTTTGGTTCCAGGTGTTTGATTTTGAATTACACAGCACGATATGGATAACATCCTCAGCCTAAACAGGAATCTCCGACTGGCCATGTTCCCCATGTAAATATGGCTCCTTCTTTTTAAA	MUT3	89	89	1	A	∆1nt	∆1nt	Exon	Exon	Exon	82	95.8448753462604	96.0546282245827	97.4378881987578	95.2391532744356	96.5675144480202	1.3283611735846	0.494957186903272	2.99596559519265	3.3369577458343	0.34099215064165	0.0328160957264065	yes	pos1	chr10:4847166del
chr10	4847166_4847171del	AACACAG	A	AKR1E2_e9	ENSE00001297552	AKR1E2_e9_del89to94	GTAGGTAACATGTGCTCCATTAAATGTGAATTAAACTAAGTTTTCTACAAACATTGTGTTTTGGTTCCAGGTGTTTGATTTTGAATTACACGATATGGATAACATCCTCAGCCTAAACAGGAATCTCCGACTGGCCATGTTCCCCATGTAAATATGGCTCCTTCTTTTTAAA	MUT3	89	94	6	ACACAG	∆6nt	∆6nt	Exon	Exon	Exon	77	92.7298645759088	94.6365368908249	96.6708883662023	95.2391532744356	95.3838613421876	0.144708067752009	0.278038135381069	2.99596559519265	3.02835082854724	0.03238523335459	0.672938472393616	no	mid	chr10:4847166_4847171del
chr10	4847165_4847167del	TAAC	T	AKR1E2_e9	ENSE00001297552	AKR1E2_e9_del88to90	GTAGGTAACATGTGCTCCATTAAATGTGAATTAAACTAAGTTTTCTACAAACATTGTGTTTTGGTTCCAGGTGTTTGATTTTGAATTACAGCACGATATGGATAACATCCTCAGCCTAAACAGGAATCTCCGACTGGCCATGTTCCCCATGTAAATATGGCTCCTTCTTTTTAAA	MUT3	88	90	3	AAC	∆3nt	∆3nt	Exon	Exon	Exon	80	94.3509615384615	94.2210386151798	95.5120429734881	95.2391532744356	95.1182839449866	-0.120869329448992	0.280992909124582	2.99596559519265	2.9696244026034	-0.0263411925892498	0.723168253924786	no	mid	chr10:4847165_4847167del
chr10	4847166_4847168del	AACA	A	AKR1E2_e9	ENSE00001297552	AKR1E2_e9_del89to91	GTAGGTAACATGTGCTCCATTAAATGTGAATTAAACTAAGTTTTCTACAAACATTGTGTTTTGGTTCCAGGTGTTTGATTTTGAATTACAGCACGATATGGATAACATCCTCAGCCTAAACAGGAATCTCCGACTGGCCATGTTCCCCATGTAAATATGGCTCCTTCTTTTTAAA	MUT3	89	91	3	ACA	∆3nt	∆3nt	Exon	Exon	Exon	80	94.3509615384615	94.2210386151798	95.5120429734881	95.2391532744356	95.1182839449866	-0.120869329448992	0.280992909124582	2.99596559519265	2.9696244026034	-0.0263411925892498	0.723168253924786	no	mid	chr10:4847166_4847168del
chr10	4847166	A	C	AKR1E2_e9	ENSE00001297552	AKR1E2_e9_A89C	GTAGGTAACATGTGCTCCATTAAATGTGAATTAAACTAAGTTTTCTACAAACATTGTGTTTTGGTTCCAGGTGTTTGATTTTGAATTACCACAGCACGATATGGATAACATCCTCAGCCTAAACAGGAATCTCCGACTGGCCATGTTCCCCATGTAAATATGGCTCCTTCTTTTTAAA	MUT3	89	89	1	A	C	sub	Exon	Exon	Exon	83	92.3664122137405	94.3743937924345	98.6731843575419	95.2391532744356	95.3255226651573	0.0863693907217078	0.487364063920827	2.99596559519265	3.01518023225262	0.0192146370599704	0.896306347249634	no	mid	chr10:4847166A>C
chr10	4847166	A	G	AKR1E2_e9	ENSE00001297552	AKR1E2_e9_A89G	GTAGGTAACATGTGCTCCATTAAATGTGAATTAAACTAAGTTTTCTACAAACATTGTGTTTTGGTTCCAGGTGTTTGATTTTGAATTAGCACAGCACGATATGGATAACATCCTCAGCCTAAACAGGAATCTCCGACTGGCCATGTTCCCCATGTAAATATGGCTCCTTCTTTTTAAA	MUT3	89	89	1	A	G	sub	Exon	Exon	Exon	83	97.0893970893971	94.7833775419982	96.9122426868906	95.2391532744356	95.8359561453849	0.596802870949309	0.43795270664682	2.99596559519265	3.13615125712311	0.14018566193046	0.249437116542385	no	mid	chr10:4847166A>G
chr10	4847166	A	T	AKR1E2_e9	ENSE00001297552	AKR1E2_e9_A89T	GTAGGTAACATGTGCTCCATTAAATGTGAATTAAACTAAGTTTTCTACAAACATTGTGTTTTGGTTCCAGGTGTTTGATTTTGAATTATCACAGCACGATATGGATAACATCCTCAGCCTAAACAGGAATCTCCGACTGGCCATGTTCCCCATGTAAATATGGCTCCTTCTTTTTAAA	MUT3	89	89	1	A	U	sub	Exon	Exon	Exon	83	95.9398496240602	95.4443194600675	97.4218089602705	95.2391532744356	96.1531699984434	0.914016724007805	0.349957677719007	2.99596559519265	3.21869300787367	0.22272741268102	0.0280256208296342	yes	pos1	chr10:4847166A>T
chr10	4847165	A	C	AKR1E2_e9	ENSE00001297552	AKR1E2_e9_A88C	GTAGGTAACATGTGCTCCATTAAATGTGAATTAAACTAAGTTTTCTACAAACATTGTGTTTTGGTTCCAGGTGTTTGATTTTGAATTCACACAGCACGATATGGATAACATCCTCAGCCTAAACAGGAATCTCCGACTGGCCATGTTCCCCATGTAAATATGGCTCCTTCTTTTTAAA	MUT3	88	88	1	A	C	sub	Exon	Exon	Exon	83	96.8287526427061	95.8174904942966	98.3940704138357	95.2391532744356	96.6215209789468	1.3823677045112	0.402687808700414	2.99596559519265	3.35337588642075	0.3574102912281	0.00620355392711792	yes	pos1	chr10:4847165A>C
chr10	4847165_4847185del	TAACACAGCACGATATGGATAA	T	AKR1E2_e9	ENSE00001297552	AKR1E2_e9_del88to108	GTAGGTAACATGTGCTCCATTAAATGTGAATTAAACTAAGTTTTCTACAAACATTGTGTTTTGGTTCCAGGTGTTTGATTTTGAATTCATCCTCAGCCTAAACAGGAATCTCCGACTGGCCATGTTCCCCATGTAAATATGGCTCCTTCTTTTTAAA	MUT3	88	108	21	AACACAGCACGAUAUGGAUAA	∆21nt	∆21nt	Exon	Exon	Exon	62	80.1775147928994	79.5423340961099	83.9972761321076	95.2391532744356	84.2316797113849	-11.0074735630507	0.448309037688818	2.99596559519265	1.67556821187471	-1.32039738331794	0	yes	neg3	chr10:4847165_4847185del
chr10	4847165	A	G	AKR1E2_e9	ENSE00001297552	AKR1E2_e9_A88G	GTAGGTAACATGTGCTCCATTAAATGTGAATTAAACTAAGTTTTCTACAAACATTGTGTTTTGGTTCCAGGTGTTTGATTTTGAATTGACACAGCACGATATGGATAACATCCTCAGCCTAAACAGGAATCTCCGACTGGCCATGTTCCCCATGTAAATATGGCTCCTTCTTTTTAAA	MUT3	88	88	1	A	G	sub	Exon	Exon	Exon	83	97.2121212121212	97.0546318289786	97.3374827109267	95.2391532744356	97.3396227811269	2.1004695066913	0.272429990663694	2.99596559519265	3.59973820478116	0.60377260958851	2.68900344571225e-08	yes	pos2	chr10:4847165A>G
chr10	4847165_4847170del	TAACACA	T	AKR1E2_e9	ENSE00001297552	AKR1E2_e9_del88to93	GTAGGTAACATGTGCTCCATTAAATGTGAATTAAACTAAGTTTTCTACAAACATTGTGTTTTGGTTCCAGGTGTTTGATTTTGAATTGCACGATATGGATAACATCCTCAGCCTAAACAGGAATCTCCGACTGGCCATGTTCCCCATGTAAATATGGCTCCTTCTTTTTAAA	MUT3	88	93	6	AACACA	∆6nt	∆6nt	Exon	Exon	Exon	77	95.6008583690987	95.8173579644475	98.0869089915277	95.2391532744356	96.4007674955727	1.16161422113711	0.27465552424828	2.99596559519265	3.28779353363862	0.29182793844597	0.000457097738901079	yes	pos1	chr10:4847165_4847170del
chr10	4847165	A	T	AKR1E2_e9	ENSE00001297552	AKR1E2_e9_A88T	GTAGGTAACATGTGCTCCATTAAATGTGAATTAAACTAAGTTTTCTACAAACATTGTGTTTTGGTTCCAGGTGTTTGATTTTGAATTTACACAGCACGATATGGATAACATCCTCAGCCTAAACAGGAATCTCCGACTGGCCATGTTCCCCATGTAAATATGGCTCCTTCTTTTTAAA	MUT3	88	88	1	A	U	sub	Exon	Exon	Exon	83	93.236074270557	95.5589586523737	97.112027927642	95.2391532744356	96.0291678987633	0.790014624327706	0.347406034466258	2.99596559519265	3.18567630757344	0.18971071238079	0.0529872846673624	yes	pos1	chr10:4847165A>T
chr10	4847162	A	C	AKR1E2_e9	ENSE00001297552	AKR1E2_e9_A85C	GTAGGTAACATGTGCTCCATTAAATGTGAATTAAACTAAGTTTTCTACAAACATTGTGTTTTGGTTCCAGGTGTTTGATTTTGACTTAACACAGCACGATATGGATAACATCCTCAGCCTAAACAGGAATCTCCGACTGGCCATGTTCCCCATGTAAATATGGCTCCTTCTTTTTAAA	MUT3	85	85	1	A	C	sub	Exon	Exon	Exon	83	95.911214953271	95.8030669895077	96.7223650385604	95.2391532744356	96.3522537011339	1.11310042669831	0.297427020867998	2.99596559519265	3.2739012608347	0.27793566564205	0.00187109996217213	yes	pos1	chr10:4847162A>C
chr10	4847162	A	G	AKR1E2_e9	ENSE00001297552	AKR1E2_e9_A85G	GTAGGTAACATGTGCTCCATTAAATGTGAATTAAACTAAGTTTTCTACAAACATTGTGTTTTGGTTCCAGGTGTTTGATTTTGAGTTAACACAGCACGATATGGATAACATCCTCAGCCTAAACAGGAATCTCCGACTGGCCATGTTCCCCATGTAAATATGGCTCCTTCTTTTTAAA	MUT3	85	85	1	A	G	sub	Exon	Exon	Exon	83	93.8288920056101	94.2990110529378	95.1694585118816	95.2391532744356	95.1299992136328	-0.109154060802796	0.403032975577576	2.99596559519265	2.97215027038593	-0.0238153248067197	0.827481895816721	no	mid	chr10:4847162A>G
chr10	4847160_4847180del	TGAATTAACACAGCACGATATG	T	AKR1E2_e9	ENSE00001297552	AKR1E2_e9_del83to103	GTAGGTAACATGTGCTCCATTAAATGTGAATTAAACTAAGTTTTCTACAAACATTGTGTTTTGGTTCCAGGTGTTTGATTTTGATAACATCCTCAGCCTAAACAGGAATCTCCGACTGGCCATGTTCCCCATGTAAATATGGCTCCTTCTTTTTAAA	MUT3	83	103	21	GAAUUAACACAGCACGAUAUG	∆21nt	∆21nt	Exon	Exon	Exon	62	63.7129109863673	69.8427047550172	68.4829366217379	95.2391532744356	76.911506996173	-18.3276462782626	0.453090007051777	2.99596559519265	1.20332114610512	-1.79264444908753	0	yes	neg3	chr10:4847160_4847180del
chr10	4847161_4847181del	GAATTAACACAGCACGATATGG	G	AKR1E2_e9	ENSE00001297552	AKR1E2_e9_del84to104	GTAGGTAACATGTGCTCCATTAAATGTGAATTAAACTAAGTTTTCTACAAACATTGTGTTTTGGTTCCAGGTGTTTGATTTTGATAACATCCTCAGCCTAAACAGGAATCTCCGACTGGCCATGTTCCCCATGTAAATATGGCTCCTTCTTTTTAAA	MUT3	84	104	21	AAUUAACACAGCACGAUAUGG	∆21nt	∆21nt	Exon	Exon	Exon	62	63.7129109863673	69.8427047550172	68.4829366217379	95.2391532744356	76.911506996173	-18.3276462782626	0.453090007051777	2.99596559519265	1.20332114610512	-1.79264444908753	0	yes	neg3	chr10:4847161_4847181del
chr10	4847162_4847182del	AATTAACACAGCACGATATGGA	A	AKR1E2_e9	ENSE00001297552	AKR1E2_e9_del85to105	GTAGGTAACATGTGCTCCATTAAATGTGAATTAAACTAAGTTTTCTACAAACATTGTGTTTTGGTTCCAGGTGTTTGATTTTGATAACATCCTCAGCCTAAACAGGAATCTCCGACTGGCCATGTTCCCCATGTAAATATGGCTCCTTCTTTTTAAA	MUT3	85	105	21	AUUAACACAGCACGAUAUGGA	∆21nt	∆21nt	Exon	Exon	Exon	62	63.7129109863673	69.8427047550172	68.4829366217379	95.2391532744356	76.911506996173	-18.3276462782626	0.453090007051777	2.99596559519265	1.20332114610512	-1.79264444908753	0	yes	neg3	chr10:4847162_4847182del
chr10	4847161del	GA	G	AKR1E2_e9	ENSE00001297552	AKR1E2_e9_del84to84	GTAGGTAACATGTGCTCCATTAAATGTGAATTAAACTAAGTTTTCTACAAACATTGTGTTTTGGTTCCAGGTGTTTGATTTTGATTAACACAGCACGATATGGATAACATCCTCAGCCTAAACAGGAATCTCCGACTGGCCATGTTCCCCATGTAAATATGGCTCCTTCTTTTTAAA	MUT3	84	84	1	A	∆1nt	∆1nt	Exon	Exon	Exon	82	89.5966029723992	84.0782122905028	95.2292441140025	95.2391532744356	88.1501616872586	-7.088991587177	0.747925593442359	2.99596559519265	2.00672752007722	-0.98923807511543	3.84861529889894e-42	yes	neg2	chr10:4847161del
chr10	4847162del	AA	A	AKR1E2_e9	ENSE00001297552	AKR1E2_e9_del85to85	GTAGGTAACATGTGCTCCATTAAATGTGAATTAAACTAAGTTTTCTACAAACATTGTGTTTTGGTTCCAGGTGTTTGATTTTGATTAACACAGCACGATATGGATAACATCCTCAGCCTAAACAGGAATCTCCGACTGGCCATGTTCCCCATGTAAATATGGCTCCTTCTTTTTAAA	MUT3	85	85	1	A	∆1nt	∆1nt	Exon	Exon	Exon	82	89.5966029723992	84.0782122905028	95.2292441140025	95.2391532744356	88.1501616872586	-7.088991587177	0.747925593442359	2.99596559519265	2.00672752007722	-0.98923807511543	3.84861529889894e-42	yes	neg2	chr10:4847162del
chr10	4847162	A	T	AKR1E2_e9	ENSE00001297552	AKR1E2_e9_A85T	GTAGGTAACATGTGCTCCATTAAATGTGAATTAAACTAAGTTTTCTACAAACATTGTGTTTTGGTTCCAGGTGTTTGATTTTGATTTAACACAGCACGATATGGATAACATCCTCAGCCTAAACAGGAATCTCCGACTGGCCATGTTCCCCATGTAAATATGGCTCCTTCTTTTTAAA	MUT3	85	85	1	A	U	sub	Exon	Exon	Exon	83	93.6	89.9289594651066	93.4321418192386	95.2391532744356	92.0470313450731	-3.19212192936249	0.433037859269002	2.99596559519265	2.4487543820201	-0.54721121317255	1.9157132319894e-19	yes	neg2	chr10:4847162A>T
chr10	4847161_4847166del	GAATTAA	G	AKR1E2_e9	ENSE00001297552	AKR1E2_e9_del84to89	GTAGGTAACATGTGCTCCATTAAATGTGAATTAAACTAAGTTTTCTACAAACATTGTGTTTTGGTTCCAGGTGTTTGATTTTGCACAGCACGATATGGATAACATCCTCAGCCTAAACAGGAATCTCCGACTGGCCATGTTCCCCATGTAAATATGGCTCCTTCTTTTTAAA	MUT3	84	89	6	AAUUAA	∆6nt	∆6nt	Exon	Exon	Exon	77	94.0140845070423	97.0948012232416	97.7337110481587	95.2391532744356	97.0460088208871	1.8068555464515	0.362971535264745	2.99596559519265	3.49202798576896	0.49606239057631	0.000177834893750917	yes	pos1	chr10:4847161_4847166del
chr10	4847161	A	C	AKR1E2_e9	ENSE00001297552	AKR1E2_e9_A84C	GTAGGTAACATGTGCTCCATTAAATGTGAATTAAACTAAGTTTTCTACAAACATTGTGTTTTGGTTCCAGGTGTTTGATTTTGCATTAACACAGCACGATATGGATAACATCCTCAGCCTAAACAGGAATCTCCGACTGGCCATGTTCCCCATGTAAATATGGCTCCTTCTTTTTAAA	MUT3	84	84	1	A	C	sub	Exon	Exon	Exon	83	93.8912133891213	92.7137119908204	95.123062898815	95.2391532744356	94.0175709710087	-1.22158230342689	0.320899588077922	2.99596559519265	2.75465501239731	-0.24131058279534	5.97409060740043e-05	yes	neg1	chr10:4847161A>C
chr10	4847161	A	G	AKR1E2_e9	ENSE00001297552	AKR1E2_e9_A84G	GTAGGTAACATGTGCTCCATTAAATGTGAATTAAACTAAGTTTTCTACAAACATTGTGTTTTGGTTCCAGGTGTTTGATTTTGGATTAACACAGCACGATATGGATAACATCCTCAGCCTAAACAGGAATCTCCGACTGGCCATGTTCCCCATGTAAATATGGCTCCTTCTTTTTAAA	MUT3	84	84	1	A	G	sub	Exon	Exon	Exon	83	97.008547008547	97.4729241877256	99.0628445424476	95.2391532744356	97.7458610876044	2.50670781316881	0.296147535190552	2.99596559519265	3.76960281315635	0.7736372179637	2.32938617292671e-08	yes	pos2	chr10:4847161A>G
chr10	4847161_4847163del	GAAT	G	AKR1E2_e9	ENSE00001297552	AKR1E2_e9_del84to86	GTAGGTAACATGTGCTCCATTAAATGTGAATTAAACTAAGTTTTCTACAAACATTGTGTTTTGGTTCCAGGTGTTTGATTTTGTAACACAGCACGATATGGATAACATCCTCAGCCTAAACAGGAATCTCCGACTGGCCATGTTCCCCATGTAAATATGGCTCCTTCTTTTTAAA	MUT3	84	86	3	AAU	∆3nt	∆3nt	Exon	Exon	Exon	80	97.4477958236659	95.2686447473937	95.4468802698145	95.2391532744356	96.0699002453633	0.830746970927709	0.415754185436243	2.99596559519265	3.1964112456492	0.20044565045655	0.0932848646188	yes	pos1	chr10:4847161_4847163del
chr10	4847161	A	T	AKR1E2_e9	ENSE00001297552	AKR1E2_e9_A84T	GTAGGTAACATGTGCTCCATTAAATGTGAATTAAACTAAGTTTTCTACAAACATTGTGTTTTGGTTCCAGGTGTTTGATTTTGTATTAACACAGCACGATATGGATAACATCCTCAGCCTAAACAGGAATCTCCGACTGGCCATGTTCCCCATGTAAATATGGCTCCTTCTTTTTAAA	MUT3	84	84	1	A	U	sub	Exon	Exon	Exon	83	92.511013215859	87.218045112782	88.0681818181818	95.2391532744356	90.2093444664198	-5.02980880801579	0.858113777076628	2.99596559519265	2.22070460508304	-0.77526099010961	5.8375606989224e-15	yes	neg2	chr10:4847161A>T
chr10	4847160	G	T	AKR1E2_e9	ENSE00001297552	AKR1E2_e9_G83T	GTAGGTAACATGTGCTCCATTAAATGTGAATTAAACTAAGTTTTCTACAAACATTGTGTTTTGGTTCCAGGTGTTTGATTTTTAATTAACACAGCACGATATGGATAACATCCTCAGCCTAAACAGGAATCTCCGACTGGCCATGTTCCCCATGTAAATATGGCTCCTTCTTTTTAAA	MUT3	83	83	1	G	U	sub	Exon	Exon	Exon	83	71.6965046888321	71.3480710879931	79.2588495575221	95.2391532744356	78.1634703576402	-17.0756829167954	0.688580996388239	2.99596559519265	1.27521816834359	-1.72074742684906	0	yes	neg3	chr10:4847160G>T
chr10	4847160_4847162del	TGAA	T	AKR1E2_e9	ENSE00001297552	AKR1E2_e9_del83to85	GTAGGTAACATGTGCTCCATTAAATGTGAATTAAACTAAGTTTTCTACAAACATTGTGTTTTGGTTCCAGGTGTTTGATTTTTTAACACAGCACGATATGGATAACATCCTCAGCCTAAACAGGAATCTCCGACTGGCCATGTTCCCCATGTAAATATGGCTCCTTCTTTTTAAA	MUT3	83	85	3	GAA	∆3nt	∆3nt	Exon	Exon	Exon	80	92.9936305732484	90.9511784511785	94.1369863013699	95.2391532744356	92.749870656012	-2.48928261842359	0.415872859278505	2.99596559519265	2.54888699768471	-0.44707859750794	2.37825980715717e-12	yes	neg1	chr10:4847160_4847162del
chr10	4847155	A	C	AKR1E2_e9	ENSE00001297552	AKR1E2_e9_A78C	GTAGGTAACATGTGCTCCATTAAATGTGAATTAAACTAAGTTTTCTACAAACATTGTGTTTTGGTTCCAGGTGTTTGCTTTTGAATTAACACAGCACGATATGGATAACATCCTCAGCCTAAACAGGAATCTCCGACTGGCCATGTTCCCCATGTAAATATGGCTCCTTCTTTTTAAA	MUT3	78	78	1	A	C	sub	Exon	Exon	Exon	83	93.75	96.8132854578097	97.406914893617	95.2391532744356	96.9257743513564	1.6866210769208	0.293225059987889	2.99596559519265	3.45089242473917	0.45492682954652	8.78766764546581e-06	yes	pos1	chr10:4847155A>C
chr10	4847155	A	G	AKR1E2_e9	ENSE00001297552	AKR1E2_e9_A78G	GTAGGTAACATGTGCTCCATTAAATGTGAATTAAACTAAGTTTTCTACAAACATTGTGTTTTGGTTCCAGGTGTTTGGTTTTGAATTAACACAGCACGATATGGATAACATCCTCAGCCTAAACAGGAATCTCCGACTGGCCATGTTCCCCATGTAAATATGGCTCCTTCTTTTTAAA	MUT3	78	78	1	A	G	sub	Exon	Exon	Exon	83	93.8579654510557	94.4543828264758	97.2638100154879	95.2391532744356	95.3343580788031	0.0952048043675102	0.397215759863931	2.99596559519265	3.01716484265318	0.02119924746053	0.852450979080418	no	mid	chr10:4847155A>G
chr10	4847155_4847157del	GATT	G	AKR1E2_e9	ENSE00001297552	AKR1E2_e9_del78to80	GTAGGTAACATGTGCTCCATTAAATGTGAATTAAACTAAGTTTTCTACAAACATTGTGTTTTGGTTCCAGGTGTTTGTTGAATTAACACAGCACGATATGGATAACATCCTCAGCCTAAACAGGAATCTCCGACTGGCCATGTTCCCCATGTAAATATGGCTCCTTCTTTTTAAA	MUT3	78	80	3	AUU	∆3nt	∆3nt	Exon	Exon	Exon	80	96.5776293823038	94.8096885813149	97.6425855513308	95.2391532744356	95.726238892298	0.487085617862404	0.295245853793113	2.99596559519265	3.1089981784609	0.11303258326825	0.154005966902919	no	mid	chr10:4847155_4847157del
chr10	4847155del	GA	G	AKR1E2_e9	ENSE00001297552	AKR1E2_e9_del78to78	GTAGGTAACATGTGCTCCATTAAATGTGAATTAAACTAAGTTTTCTACAAACATTGTGTTTTGGTTCCAGGTGTTTGTTTTGAATTAACACAGCACGATATGGATAACATCCTCAGCCTAAACAGGAATCTCCGACTGGCCATGTTCCCCATGTAAATATGGCTCCTTCTTTTTAAA	MUT3	78	78	1	A	∆1nt	∆1nt	Exon	Exon	Exon	82	88.2179675994109	89.1361256544503	93.0498399634202	95.2391532744356	91.2953742288275	-3.9437790456081	0.559907619385187	2.99596559519265	2.3502455385014	-0.64572005669125	3.14104466858838e-19	yes	neg2	chr10:4847155del
chr10	4847155	A	T	AKR1E2_e9	ENSE00001297552	AKR1E2_e9_A78T	GTAGGTAACATGTGCTCCATTAAATGTGAATTAAACTAAGTTTTCTACAAACATTGTGTTTTGGTTCCAGGTGTTTGTTTTTGAATTAACACAGCACGATATGGATAACATCCTCAGCCTAAACAGGAATCTCCGACTGGCCATGTTCCCCATGTAAATATGGCTCCTTCTTTTTAAA	MUT3	78	78	1	A	U	sub	Exon	Exon	Exon	83	90.4347826086957	87.9889807162534	91.9049536850584	95.2391532744356	90.5720896913927	-4.6670635830429	0.533682584793067	2.99596559519265	2.26247163305846	-0.73349396213419	1.19430853703353e-30	yes	neg2	chr10:4847155A>T
chr10	4847154	G	T	AKR1E2_e9	ENSE00001297552	AKR1E2_e9_G77T	GTAGGTAACATGTGCTCCATTAAATGTGAATTAAACTAAGTTTTCTACAAACATTGTGTTTTGGTTCCAGGTGTTTTATTTTGAATTAACACAGCACGATATGGATAACATCCTCAGCCTAAACAGGAATCTCCGACTGGCCATGTTCCCCATGTAAATATGGCTCCTTCTTTTTAAA	MUT3	77	77	1	G	U	sub	Exon	Exon	Exon	83	88.0357142857143	89.5284327323162	92.3040380047506	95.2391532744356	91.5290573596512	-3.7100959147844	0.568218383909524	2.99596559519265	2.3800146945098	-0.61595090068285	2.24798564630354e-16	yes	neg2	chr10:4847154G>T
chr10	4847153_4847155del	TTGA	T	AKR1E2_e9	ENSE00001297552	AKR1E2_e9_del76to78	GTAGGTAACATGTGCTCCATTAAATGTGAATTAAACTAAGTTTTCTACAAACATTGTGTTTTGGTTCCAGGTGTTTTTTGAATTAACACAGCACGATATGGATAACATCCTCAGCCTAAACAGGAATCTCCGACTGGCCATGTTCCCCATGTAAATATGGCTCCTTCTTTTTAAA	MUT3	76	78	3	UGA	∆3nt	∆3nt	Exon	Exon	Exon	80	96.6492146596859	95.0586264656616	95.6674473067916	95.2391532744356	95.8514084331356	0.612255158700004	0.318834498500108	2.99596559519265	3.14003026836057	0.14406467316792	0.0983957247683999	yes	pos1	chr10:4847153_4847155del
chr10	4847154_4847156del	TGAT	T	AKR1E2_e9	ENSE00001297552	AKR1E2_e9_del77to79	GTAGGTAACATGTGCTCCATTAAATGTGAATTAAACTAAGTTTTCTACAAACATTGTGTTTTGGTTCCAGGTGTTTTTTGAATTAACACAGCACGATATGGATAACATCCTCAGCCTAAACAGGAATCTCCGACTGGCCATGTTCCCCATGTAAATATGGCTCCTTCTTTTTAAA	MUT3	77	79	3	GAU	∆3nt	∆3nt	Exon	Exon	Exon	80	96.6492146596859	95.0586264656616	95.6674473067916	95.2391532744356	95.8514084331356	0.612255158700004	0.318834498500108	2.99596559519265	3.14003026836057	0.14406467316792	0.0983957247683999	yes	pos1	chr10:4847154_4847156del
chr10	4847149_4847151del	GTGT	G	AKR1E2_e9	ENSE00001297552	AKR1E2_e9_del72to74	GTAGGTAACATGTGCTCCATTAAATGTGAATTAAACTAAGTTTTCTACAAACATTGTGTTTTGGTTCCAGGTTGATTTTGAATTAACACAGCACGATATGGATAACATCCTCAGCCTAAACAGGAATCTCCGACTGGCCATGTTCCCCATGTAAATATGGCTCCTTCTTTTTAAA	MUT3	72	74	3	UGU	∆3nt	∆3nt	Exon	Exon	Exon	80	96.7197750702906	97.0663733039971	97.3319103521878	95.2391532744356	97.31191783147	2.0727645570344	0.246362386749715	2.99596559519265	3.58909347626907	0.59312788107642	9.46380486104361e-10	yes	pos2	chr10:4847149_4847151del
chr10	4847150_4847152del	TGTT	T	AKR1E2_e9	ENSE00001297552	AKR1E2_e9_del73to75	GTAGGTAACATGTGCTCCATTAAATGTGAATTAAACTAAGTTTTCTACAAACATTGTGTTTTGGTTCCAGGTTGATTTTGAATTAACACAGCACGATATGGATAACATCCTCAGCCTAAACAGGAATCTCCGACTGGCCATGTTCCCCATGTAAATATGGCTCCTTCTTTTTAAA	MUT3	73	75	3	GUU	∆3nt	∆3nt	Exon	Exon	Exon	80	96.7197750702906	97.0663733039971	97.3319103521878	95.2391532744356	97.31191783147	2.0727645570344	0.246362386749715	2.99596559519265	3.58909347626907	0.59312788107642	9.46380486104361e-10	yes	pos2	chr10:4847150_4847152del
chr10	4847150del	TG	T	AKR1E2_e9	ENSE00001297552	AKR1E2_e9_del73to73	GTAGGTAACATGTGCTCCATTAAATGTGAATTAAACTAAGTTTTCTACAAACATTGTGTTTTGGTTCCAGGTTTTGATTTTGAATTAACACAGCACGATATGGATAACATCCTCAGCCTAAACAGGAATCTCCGACTGGCCATGTTCCCCATGTAAATATGGCTCCTTCTTTTTAAA	MUT3	73	73	1	G	∆1nt	∆1nt	Exon	Exon	Exon	82	96.0655737704918	92.0446615491975	94.3788379782711	95.2391532744356	93.7640601687523	-1.4750931056833	0.48629562909136	2.99596559519265	2.71045232620302	-0.28551326898963	0.00112944872347127	yes	neg1	chr10:4847150del
chr10	4847150_4847155del	TGTTTGA	T	AKR1E2_e9	ENSE00001297552	AKR1E2_e9_del73to78	GTAGGTAACATGTGCTCCATTAAATGTGAATTAAACTAAGTTTTCTACAAACATTGTGTTTTGGTTCCAGGTTTTTGAATTAACACAGCACGATATGGATAACATCCTCAGCCTAAACAGGAATCTCCGACTGGCCATGTTCCCCATGTAAATATGGCTCCTTCTTTTTAAA	MUT3	73	78	6	GUUUGA	∆6nt	∆6nt	Exon	Exon	Exon	77	96.5389369592089	95.5143832276938	96.7559943582511	95.2391532744356	96.2062032436778	0.967049969242206	0.325943824093002	2.99596559519265	3.23312653805956	0.23716094286691	0.0127404989095326	yes	pos1	chr10:4847150_4847155del
chr10	4847150	G	T	AKR1E2_e9	ENSE00001297552	AKR1E2_e9_G73T	GTAGGTAACATGTGCTCCATTAAATGTGAATTAAACTAAGTTTTCTACAAACATTGTGTTTTGGTTCCAGGTTTTTGATTTTGAATTAACACAGCACGATATGGATAACATCCTCAGCCTAAACAGGAATCTCCGACTGGCCATGTTCCCCATGTAAATATGGCTCCTTCTTTTTAAA	MUT3	73	73	1	G	U	sub	Exon	Exon	Exon	83	85.3521126760563	90.1193633952255	92.3296613627091	95.2391532744356	91.8067046340471	-3.4324486403885	0.551261370047041	2.99596559519265	2.41636914866551	-0.57959644652714	1.2399879773563e-14	yes	neg2	chr10:4847150G>T
chr10	4847147del	AG	A	AKR1E2_e9	ENSE00001297552	AKR1E2_e9_del70to70	GTAGGTAACATGTGCTCCATTAAATGTGAATTAAACTAAGTTTTCTACAAACATTGTGTTTTGGTTCCAGTGTTTGATTTTGAATTAACACAGCACGATATGGATAACATCCTCAGCCTAAACAGGAATCTCCGACTGGCCATGTTCCCCATGTAAATATGGCTCCTTCTTTTTAAA	MUT3	70	70	1	G	∆1nt	∆1nt	3'SS	Intron up	Intron up	83	1.01010101010101	2.53521126760563	0.276625172890733	95.2391532744356	4.64536063861247	-90.5937926358231	0.841038174883793	2.99596559519265	-3.02173397755951	-6.01769957275216	5.74621903935007e-219	yes	neg5	chr10:4847147del
chr10	4847148del	GG	G	AKR1E2_e9	ENSE00001297552	AKR1E2_e9_del71to71	GTAGGTAACATGTGCTCCATTAAATGTGAATTAAACTAAGTTTTCTACAAACATTGTGTTTTGGTTCCAGTGTTTGATTTTGAATTAACACAGCACGATATGGATAACATCCTCAGCCTAAACAGGAATCTCCGACTGGCCATGTTCCCCATGTAAATATGGCTCCTTCTTTTTAAA	MUT3	71	71	1	G	∆1nt	∆1nt	3'SS	Exon	Exon	83	1.01010101010101	2.53521126760563	0.276625172890733	95.2391532744356	4.64536063861247	-90.5937926358231	0.841038174883793	2.99596559519265	-3.02173397755951	-6.01769957275216	5.74621903935007e-219	yes	neg5	chr10:4847148del
chr10	4847148	G	T	AKR1E2_e9	ENSE00001297552	AKR1E2_e9_G71T	GTAGGTAACATGTGCTCCATTAAATGTGAATTAAACTAAGTTTTCTACAAACATTGTGTTTTGGTTCCAGTTGTTTGATTTTGAATTAACACAGCACGATATGGATAACATCCTCAGCCTAAACAGGAATCTCCGACTGGCCATGTTCCCCATGTAAATATGGCTCCTTCTTTTTAAA	MUT3	71	71	1	G	U	sub	3'SS	Exon	Exon	83	20.2635914332784	16.9111302847282	21.3775178687459	95.2391532744356	27.3819390723141	-67.8572142021215	0.965962860573019	2.99596559519265	-0.975330025891302	-3.97129562108395	0	yes	neg5	chr10:4847148G>T
chr10	4847147_4847149del	AGGT	A	AKR1E2_e9	ENSE00001297552	AKR1E2_e9_del70to72	GTAGGTAACATGTGCTCCATTAAATGTGAATTAAACTAAGTTTTCTACAAACATTGTGTTTTGGTTCCAGTTTGATTTTGAATTAACACAGCACGATATGGATAACATCCTCAGCCTAAACAGGAATCTCCGACTGGCCATGTTCCCCATGTAAATATGGCTCCTTCTTTTTAAA	MUT3	70	72	3	GGU	∆3nt	∆3nt	3'SS	Intron up	Exon	81	0	0	0	95.2391532744356	0.300457873600668	-94.9386954008349	0.208530804259556	2.99596559519265	-5.80460880696275	-8.8005744021554	4.62056174343791e-36	yes	neg5	chr10:4847147_4847149del
chr10	4847148_4847150del	GGTG	G	AKR1E2_e9	ENSE00001297552	AKR1E2_e9_del71to73	GTAGGTAACATGTGCTCCATTAAATGTGAATTAAACTAAGTTTTCTACAAACATTGTGTTTTGGTTCCAGTTTGATTTTGAATTAACACAGCACGATATGGATAACATCCTCAGCCTAAACAGGAATCTCCGACTGGCCATGTTCCCCATGTAAATATGGCTCCTTCTTTTTAAA	MUT3	71	73	3	GUG	∆3nt	∆3nt	3'SS	Exon	Exon	81	0	0	0	95.2391532744356	0.300457873600668	-94.9386954008349	0.208530804259556	2.99596559519265	-5.80460880696275	-8.8005744021554	4.62056174343791e-36	yes	neg5	chr10:4847148_4847150del
chr10	4847147_4847152del	AGGTGTT	A	AKR1E2_e9	ENSE00001297552	AKR1E2_e9_del70to75	GTAGGTAACATGTGCTCCATTAAATGTGAATTAAACTAAGTTTTCTACAAACATTGTGTTTTGGTTCCATGATTTTGAATTAACACAGCACGATATGGATAACATCCTCAGCCTAAACAGGAATCTCCGACTGGCCATGTTCCCCATGTAAATATGGCTCCTTCTTTTTAAA	MUT3	70	75	6	GGUGUU	∆6nt	∆6nt	3'SS	Intron up	Exon	78	0	0	0	95.2391532744356	0.110208016653521	-95.1289452577821	0.0765964888271533	2.99596559519265	-6.80945313659168	-9.80541873178433	1.89381217879496e-44	yes	neg5	chr10:4847147_4847152del
chr10	4847147	G	T	AKR1E2_e9	ENSE00001297552	AKR1E2_e9_G70T	GTAGGTAACATGTGCTCCATTAAATGTGAATTAAACTAAGTTTTCTACAAACATTGTGTTTTGGTTCCATGTGTTTGATTTTGAATTAACACAGCACGATATGGATAACATCCTCAGCCTAAACAGGAATCTCCGACTGGCCATGTTCCCCATGTAAATATGGCTCCTTCTTTTTAAA	MUT3	70	70	1	G	U	sub	3'SS	Intron up	Intron up	83	0.127469725940089	0	0	95.2391532744356	0.310987339327114	-94.9281659351085	0.154426311285356	2.99596559519265	-5.77005854408028	-8.76602413927293	1.57214848143538e-68	yes	neg5	chr10:4847147G>T
chr10	4847146_4847166del	CAGGTGTTTGATTTTGAATTAA	C	AKR1E2_e9	ENSE00001297552	AKR1E2_e9_del69to89	GTAGGTAACATGTGCTCCATTAAATGTGAATTAAACTAAGTTTTCTACAAACATTGTGTTTTGGTTCCCACAGCACGATATGGATAACATCCTCAGCCTAAACAGGAATCTCCGACTGGCCATGTTCCCCATGTAAATATGGCTCCTTCTTTTTAAA	MUT3	69	89	21	AGGUGUUUGAUUUUGAAUUAA	∆21nt	∆21nt	3'SS	Intron up	Exon	64	0	0	0	95.2391532744356	0.462850906630709	-94.7763023678049	0.320876904627583	2.99596559519265	-5.37088122487676	-8.36684682006941	1.09615441289872e-32	yes	neg5	chr10:4847146_4847166del
chr10	4847146	A	C	AKR1E2_e9	ENSE00001297552	AKR1E2_e9_A69C	GTAGGTAACATGTGCTCCATTAAATGTGAATTAAACTAAGTTTTCTACAAACATTGTGTTTTGGTTCCCGGTGTTTGATTTTGAATTAACACAGCACGATATGGATAACATCCTCAGCCTAAACAGGAATCTCCGACTGGCCATGTTCCCCATGTAAATATGGCTCCTTCTTTTTAAA	MUT3	69	69	1	A	C	sub	3'SS	Intron up	Intron up	83	0	0	0.063391442155309	95.2391532744356	0.23672314093552	-95.0024301335001	0.126306781023376	2.99596559519265	-6.04366415066655	-9.0396297458592	2.5259797997284e-63	yes	neg5	chr10:4847146A>C
chr10	4847146	A	G	AKR1E2_e9	ENSE00001297552	AKR1E2_e9_A69G	GTAGGTAACATGTGCTCCATTAAATGTGAATTAAACTAAGTTTTCTACAAACATTGTGTTTTGGTTCCGGGTGTTTGATTTTGAATTAACACAGCACGATATGGATAACATCCTCAGCCTAAACAGGAATCTCCGACTGGCCATGTTCCCCATGTAAATATGGCTCCTTCTTTTTAAA	MUT3	69	69	1	A	G	sub	3'SS	Intron up	Intron up	83	0	0	0	95.2391532744356	0.21283197873272	-95.0263212957029	0.147807211456945	2.99596559519265	-6.15029185491482	-9.14625745010747	7.55387266078274e-39	yes	neg5	chr10:4847146A>G
chr10	4847146del	CA	C	AKR1E2_e9	ENSE00001297552	AKR1E2_e9_del69to69	GTAGGTAACATGTGCTCCATTAAATGTGAATTAAACTAAGTTTTCTACAAACATTGTGTTTTGGTTCCGGTGTTTGATTTTGAATTAACACAGCACGATATGGATAACATCCTCAGCCTAAACAGGAATCTCCGACTGGCCATGTTCCCCATGTAAATATGGCTCCTTCTTTTTAAA	MUT3	69	69	1	A	∆1nt	∆1nt	3'SS	Intron up	Intron up	83	0.111358574610245	0.0816326530612245	0	95.2391532744356	0.430338287662794	-94.8088149867728	0.205737230096063	2.99596559519265	-5.44404118100649	-8.44000677619914	2.25204781763154e-68	yes	neg5	chr10:4847146del
chr10	4847146	A	T	AKR1E2_e9	ENSE00001297552	AKR1E2_e9_A69T	GTAGGTAACATGTGCTCCATTAAATGTGAATTAAACTAAGTTTTCTACAAACATTGTGTTTTGGTTCCTGGTGTTTGATTTTGAATTAACACAGCACGATATGGATAACATCCTCAGCCTAAACAGGAATCTCCGACTGGCCATGTTCCCCATGTAAATATGGCTCCTTCTTTTTAAA	MUT3	69	69	1	A	U	sub	3'SS	Intron up	Intron up	83	0	0	0.0703729767769177	95.2391532744356	0.344245592049379	-94.8949076823862	0.201609521520989	2.99596559519265	-5.66812173714243	-8.66408733233508	1.67675060785601e-48	yes	neg5	chr10:4847146A>T
chr10	4847146_4847148del	CAGG	C	AKR1E2_e9	ENSE00001297552	AKR1E2_e9_del69to71	GTAGGTAACATGTGCTCCATTAAATGTGAATTAAACTAAGTTTTCTACAAACATTGTGTTTTGGTTCCTGTTTGATTTTGAATTAACACAGCACGATATGGATAACATCCTCAGCCTAAACAGGAATCTCCGACTGGCCATGTTCCCCATGTAAATATGGCTCCTTCTTTTTAAA	MUT3	69	71	3	AGG	∆3nt	∆3nt	3'SS	Intron up	Exon	82	0	0	0	95.2391532744356	0.110357080166865	-95.1287961942687	0.0766999761041452	2.99596559519265	-6.80809999313675	-9.8040655883294	1.93965921980831e-44	yes	neg5	chr10:4847146_4847148del
chr10	4847146_4847151del	CAGGTGT	C	AKR1E2_e9	ENSE00001297552	AKR1E2_e9_del69to74	GTAGGTAACATGTGCTCCATTAAATGTGAATTAAACTAAGTTTTCTACAAACATTGTGTTTTGGTTCCTTGATTTTGAATTAACACAGCACGATATGGATAACATCCTCAGCCTAAACAGGAATCTCCGACTGGCCATGTTCCCCATGTAAATATGGCTCCTTCTTTTTAAA	MUT3	69	74	6	AGGUGU	∆6nt	∆6nt	3'SS	Intron up	Exon	79	0	0	0	95.2391532744356	0.116131375336627	-95.123021899099	0.0807085399440473	2.99596559519265	-6.75704138010416	-9.75300697529681	5.37060204070489e-44	yes	neg5	chr10:4847146_4847151del
chr10	4847145	C	G	AKR1E2_e9	ENSE00001297552	AKR1E2_e9_C68G	GTAGGTAACATGTGCTCCATTAAATGTGAATTAAACTAAGTTTTCTACAAACATTGTGTTTTGGTTCGAGGTGTTTGATTTTGAATTAACACAGCACGATATGGATAACATCCTCAGCCTAAACAGGAATCTCCGACTGGCCATGTTCCCCATGTAAATATGGCTCCTTCTTTTTAAA	MUT3	68	68	1	C	G	sub	3'SS	Intron up	Intron up	83	0.802752293577982	2.05096333126165	1.08490566037736	95.2391532744356	4.06945464072312	-91.1696986337125	0.54670648934345	2.99596559519265	-3.16011544821673	-6.15608104340938	0	yes	neg5	chr10:4847145C>G
chr10	4847145_4847147del	CCAG	C	AKR1E2_e9	ENSE00001297552	AKR1E2_e9_del68to70	GTAGGTAACATGTGCTCCATTAAATGTGAATTAAACTAAGTTTTCTACAAACATTGTGTTTTGGTTCGTGTTTGATTTTGAATTAACACAGCACGATATGGATAACATCCTCAGCCTAAACAGGAATCTCCGACTGGCCATGTTCCCCATGTAAATATGGCTCCTTCTTTTTAAA	MUT3	68	70	3	CAG	∆3nt	∆3nt	3'SS	Intron up	Intron up	83	0.0801924619085806	0	0.0414421881475342	95.2391532744356	0.300836429478147	-94.9383168449575	0.150912261772198	2.99596559519265	-5.80334587307149	-8.79931146826414	1.0688637494456e-67	yes	neg5	chr10:4847145_4847147del
chr10	4847145	C	T	AKR1E2_e9	ENSE00001297552	AKR1E2_e9_C68T	GTAGGTAACATGTGCTCCATTAAATGTGAATTAAACTAAGTTTTCTACAAACATTGTGTTTTGGTTCTAGGTGTTTGATTTTGAATTAACACAGCACGATATGGATAACATCCTCAGCCTAAACAGGAATCTCCGACTGGCCATGTTCCCCATGTAAATATGGCTCCTTCTTTTTAAA	MUT3	68	68	1	C	U	sub	3'SS	Intron up	Intron up	83	94.2249240121581	97.4530831099196	95.9514170040486	95.2391532744356	96.9456032868246	1.706450012389	0.480815709277129	2.99596559519265	3.45756793245015	0.4616023372575	0.00723425371055347	yes	pos1	chr10:4847145C>T
chr10	4847145_4847150del	CCAGGTG	C	AKR1E2_e9	ENSE00001297552	AKR1E2_e9_del68to73	GTAGGTAACATGTGCTCCATTAAATGTGAATTAAACTAAGTTTTCTACAAACATTGTGTTTTGGTTCTTTGATTTTGAATTAACACAGCACGATATGGATAACATCCTCAGCCTAAACAGGAATCTCCGACTGGCCATGTTCCCCATGTAAATATGGCTCCTTCTTTTTAAA	MUT3	68	73	6	CAGGUG	∆6nt	∆6nt	3'SS	Intron up	Exon	80	0	0	0	95.2391532744356	0.117669199828009	-95.1214840746076	0.0817760322856367	2.99596559519265	-6.74387078380954	-9.73983637900219	6.98559057805534e-44	yes	neg5	chr10:4847145_4847150del
chr10	4847144	C	G	AKR1E2_e9	ENSE00001297552	AKR1E2_e9_C67G	GTAGGTAACATGTGCTCCATTAAATGTGAATTAAACTAAGTTTTCTACAAACATTGTGTTTTGGTTGCAGGTGTTTGATTTTGAATTAACACAGCACGATATGGATAACATCCTCAGCCTAAACAGGAATCTCCGACTGGCCATGTTCCCCATGTAAATATGGCTCCTTCTTTTTAAA	MUT3	67	67	1	C	G	sub	3'SS	Intron up	Intron up	83	92.9515418502203	97.1304347826087	97.4963181148748	95.2391532744356	96.9220089347097	1.68285566027411	0.398257902162991	2.99596559519265	3.44962949084791	0.45366389565526	0.00122166651758146	yes	pos1	chr10:4847144C>G
chr10	4847144_4847146del	TCCA	T	AKR1E2_e9	ENSE00001297552	AKR1E2_e9_del67to69	GTAGGTAACATGTGCTCCATTAAATGTGAATTAAACTAAGTTTTCTACAAACATTGTGTTTTGGTTGGTGTTTGATTTTGAATTAACACAGCACGATATGGATAACATCCTCAGCCTAAACAGGAATCTCCGACTGGCCATGTTCCCCATGTAAATATGGCTCCTTCTTTTTAAA	MUT3	67	69	3	CCA	∆3nt	∆3nt	3'SS	Intron up	Intron up	83	0	0.04151100041511	0	95.2391532744356	0.198721576036017	-95.0404316983996	0.109383888485703	2.99596559519265	-6.21903154242512	-9.21499713761777	6.5400754046119e-62	yes	neg5	chr10:4847144_4847146del
chr10	4847143_4847148del	TTCCAGG	T	AKR1E2_e9	ENSE00001297552	AKR1E2_e9_del66to71	GTAGGTAACATGTGCTCCATTAAATGTGAATTAAACTAAGTTTTCTACAAACATTGTGTTTTGGTTGTTTGATTTTGAATTAACACAGCACGATATGGATAACATCCTCAGCCTAAACAGGAATCTCCGACTGGCCATGTTCCCCATGTAAATATGGCTCCTTCTTTTTAAA	MUT3	66	71	6	UCCAGG	∆6nt	∆6nt	3'SS	Intron up	Exon	82	0	0	0	95.2391532744356	0.110985349321605	-95.128167925114	0.0771361482837828	2.99596559519265	-6.80241679062605	-9.7983823858187	2.14639550233929e-44	yes	neg5	chr10:4847143_4847148del
chr10	4847144_4847149del	TCCAGGT	T	AKR1E2_e9	ENSE00001297552	AKR1E2_e9_del67to72	GTAGGTAACATGTGCTCCATTAAATGTGAATTAAACTAAGTTTTCTACAAACATTGTGTTTTGGTTGTTTGATTTTGAATTAACACAGCACGATATGGATAACATCCTCAGCCTAAACAGGAATCTCCGACTGGCCATGTTCCCCATGTAAATATGGCTCCTTCTTTTTAAA	MUT3	67	72	6	CCAGGU	∆6nt	∆6nt	3'SS	Intron up	Exon	82	0	0	0	95.2391532744356	0.110985349321605	-95.128167925114	0.0771361482837828	2.99596559519265	-6.80241679062605	-9.7983823858187	2.14639550233929e-44	yes	neg5	chr10:4847144_4847149del
chr10	4847144	C	T	AKR1E2_e9	ENSE00001297552	AKR1E2_e9_C67T	GTAGGTAACATGTGCTCCATTAAATGTGAATTAAACTAAGTTTTCTACAAACATTGTGTTTTGGTTTCAGGTGTTTGATTTTGAATTAACACAGCACGATATGGATAACATCCTCAGCCTAAACAGGAATCTCCGACTGGCCATGTTCCCCATGTAAATATGGCTCCTTCTTTTTAAA	MUT3	67	67	1	C	U	sub	3'SS	Intron up	Intron up	83	97.134670487106	96.5440356744705	96.7300380228137	95.2391532744356	96.9426635994077	1.7035103249721	0.421052836944335	2.99596559519265	3.45657562724987	0.46061003205722	0.00207100303383358	yes	pos1	chr10:4847144C>T
chr10	4847140del	TG	T	AKR1E2_e9	ENSE00001297552	AKR1E2_e9_del63to63	GTAGGTAACATGTGCTCCATTAAATGTGAATTAAACTAAGTTTTCTACAAACATTGTGTTTTGTTCCAGGTGTTTGATTTTGAATTAACACAGCACGATATGGATAACATCCTCAGCCTAAACAGGAATCTCCGACTGGCCATGTTCCCCATGTAAATATGGCTCCTTCTTTTTAAA	MUT3	63	63	1	G	∆1nt	∆1nt	Intron up	Intron up	Intron up	83	96.7132292522597	97.3721590909091	98.92257579554	95.2391532744356	97.6176041514845	2.37845087704891	0.225955878706998	2.99596559519265	3.71295120717674	0.71698561198409	5.78743173239351e-13	yes	pos2	chr10:4847140del
chr10	4847141del	GG	G	AKR1E2_e9	ENSE00001297552	AKR1E2_e9_del64to64	GTAGGTAACATGTGCTCCATTAAATGTGAATTAAACTAAGTTTTCTACAAACATTGTGTTTTGTTCCAGGTGTTTGATTTTGAATTAACACAGCACGATATGGATAACATCCTCAGCCTAAACAGGAATCTCCGACTGGCCATGTTCCCCATGTAAATATGGCTCCTTCTTTTTAAA	MUT3	64	64	1	G	∆1nt	∆1nt	Intron up	Intron up	Intron up	83	96.7132292522597	97.3721590909091	98.92257579554	95.2391532744356	97.6176041514845	2.37845087704891	0.225955878706998	2.99596559519265	3.71295120717674	0.71698561198409	5.78743173239351e-13	yes	pos2	chr10:4847141del
chr10	4847141	G	T	AKR1E2_e9	ENSE00001297552	AKR1E2_e9_G64T	GTAGGTAACATGTGCTCCATTAAATGTGAATTAAACTAAGTTTTCTACAAACATTGTGTTTTGTTTCCAGGTGTTTGATTTTGAATTAACACAGCACGATATGGATAACATCCTCAGCCTAAACAGGAATCTCCGACTGGCCATGTTCCCCATGTAAATATGGCTCCTTCTTTTTAAA	MUT3	64	64	1	G	U	sub	Intron up	Intron up	Intron up	83	97.7844914400806	97.1531531531532	98.2665529980108	95.2391532744356	97.5036251257903	2.26447185135471	0.231336753826415	2.99596559519265	3.66504992887231	0.66908433367966	6.72397244437596e-12	yes	pos2	chr10:4847141G>T
chr10	4847139_4847141del	TTGG	T	AKR1E2_e9	ENSE00001297552	AKR1E2_e9_del62to64	GTAGGTAACATGTGCTCCATTAAATGTGAATTAAACTAAGTTTTCTACAAACATTGTGTTTTTCCAGGTGTTTGATTTTGAATTAACACAGCACGATATGGATAACATCCTCAGCCTAAACAGGAATCTCCGACTGGCCATGTTCCCCATGTAAATATGGCTCCTTCTTTTTAAA	MUT3	62	64	3	UGG	∆3nt	∆3nt	Intron up	Intron up	Intron up	83	97.1028971028971	95.9079283887468	98.1471950591868	95.2391532744356	96.5868974136374	1.3477441392018	0.288326172408881	2.99596559519265	3.34282136747232	0.34685577227967	0.000153504972854663	yes	pos1	chr10:4847139_4847141del
chr10	4847140_4847142del	TGGT	T	AKR1E2_e9	ENSE00001297552	AKR1E2_e9_del63to65	GTAGGTAACATGTGCTCCATTAAATGTGAATTAAACTAAGTTTTCTACAAACATTGTGTTTTTCCAGGTGTTTGATTTTGAATTAACACAGCACGATATGGATAACATCCTCAGCCTAAACAGGAATCTCCGACTGGCCATGTTCCCCATGTAAATATGGCTCCTTCTTTTTAAA	MUT3	63	65	3	GGU	∆3nt	∆3nt	Intron up	Intron up	Intron up	83	97.1028971028971	95.9079283887468	98.1471950591868	95.2391532744356	96.5868974136374	1.3477441392018	0.288326172408881	2.99596559519265	3.34282136747232	0.34685577227967	0.000153504972854663	yes	pos1	chr10:4847140_4847142del
chr10	4847140	G	T	AKR1E2_e9	ENSE00001297552	AKR1E2_e9_G63T	GTAGGTAACATGTGCTCCATTAAATGTGAATTAAACTAAGTTTTCTACAAACATTGTGTTTTTGTTCCAGGTGTTTGATTTTGAATTAACACAGCACGATATGGATAACATCCTCAGCCTAAACAGGAATCTCCGACTGGCCATGTTCCCCATGTAAATATGGCTCCTTCTTTTTAAA	MUT3	63	63	1	G	U	sub	Intron up	Intron up	Intron up	83	96.3109354413702	95.8935801041064	98.2101167315175	95.2391532744356	96.5450175616633	1.30586428722771	0.333718934247878	2.99596559519265	3.33019202855967	0.33422643336702	0.00152118536591348	yes	pos1	chr10:4847140G>T
chr10	4847134_4847136del	GTGT	G	AKR1E2_e9	ENSE00001297552	AKR1E2_e9_del57to59	GTAGGTAACATGTGCTCCATTAAATGTGAATTAAACTAAGTTTTCTACAAACATTGTTTGGTTCCAGGTGTTTGATTTTGAATTAACACAGCACGATATGGATAACATCCTCAGCCTAAACAGGAATCTCCGACTGGCCATGTTCCCCATGTAAATATGGCTCCTTCTTTTTAAA	MUT3	57	59	3	UGU	∆3nt	∆3nt	Intron up	Intron up	Intron up	83	78.7610619469027	76.271186440678	82.791504117902	95.2391532744356	81.9146394322996	-13.324513842136	0.744084271920829	2.99596559519265	1.51057491993726	-1.48539067525539	2.50799961224584e-185	yes	neg3	chr10:4847134_4847136del
chr10	4847135_4847137del	TGTT	T	AKR1E2_e9	ENSE00001297552	AKR1E2_e9_del58to60	GTAGGTAACATGTGCTCCATTAAATGTGAATTAAACTAAGTTTTCTACAAACATTGTTTGGTTCCAGGTGTTTGATTTTGAATTAACACAGCACGATATGGATAACATCCTCAGCCTAAACAGGAATCTCCGACTGGCCATGTTCCCCATGTAAATATGGCTCCTTCTTTTTAAA	MUT3	58	60	3	GUU	∆3nt	∆3nt	Intron up	Intron up	Intron up	83	78.7610619469027	76.271186440678	82.791504117902	95.2391532744356	81.9146394322996	-13.324513842136	0.744084271920829	2.99596559519265	1.51057491993726	-1.48539067525539	2.50799961224584e-185	yes	neg3	chr10:4847135_4847137del
chr10	4847135_4847155del	TGTTTTGGTTCCAGGTGTTTGA	T	AKR1E2_e9	ENSE00001297552	AKR1E2_e9_del58to78	GTAGGTAACATGTGCTCCATTAAATGTGAATTAAACTAAGTTTTCTACAAACATTGTTTTTGAATTAACACAGCACGATATGGATAACATCCTCAGCCTAAACAGGAATCTCCGACTGGCCATGTTCCCCATGTAAATATGGCTCCTTCTTTTTAAA	MUT3	58	78	21	GUUUUGGUUCCAGGUGUUUGA	∆21nt	∆21nt	3'SS	Intron up	Exon	75	0	0	0	95.2391532744356	0.0857066322663324	-95.1534466421693	0.0595772034640663	2.99596559519265	-7.06113781920813	-10.0571034144008	1.08678333708218e-46	yes	neg5	chr10:4847135_4847155del
chr10	4847135del	TG	T	AKR1E2_e9	ENSE00001297552	AKR1E2_e9_del58to58	GTAGGTAACATGTGCTCCATTAAATGTGAATTAAACTAAGTTTTCTACAAACATTGTTTTTGGTTCCAGGTGTTTGATTTTGAATTAACACAGCACGATATGGATAACATCCTCAGCCTAAACAGGAATCTCCGACTGGCCATGTTCCCCATGTAAATATGGCTCCTTCTTTTTAAA	MUT3	58	58	1	G	∆1nt	∆1nt	Intron up	Intron up	Intron up	83	91.7631917631918	90.314248816186	94.7074389885328	95.2391532744356	92.2699704273062	-2.96918284712939	0.43638823631112	2.99596559519265	2.47960605279244	-0.51635954240021	2.11895146138661e-16	yes	neg2	chr10:4847135del
chr10	4847135	G	T	AKR1E2_e9	ENSE00001297552	AKR1E2_e9_G58T	GTAGGTAACATGTGCTCCATTAAATGTGAATTAAACTAAGTTTTCTACAAACATTGTTTTTTGGTTCCAGGTGTTTGATTTTGAATTAACACAGCACGATATGGATAACATCCTCAGCCTAAACAGGAATCTCCGACTGGCCATGTTCCCCATGTAAATATGGCTCCTTCTTTTTAAA	MUT3	58	58	1	G	U	sub	Intron up	Intron up	Intron up	83	92.8893905191874	94.6795140343528	96.2940644772522	95.2391532744356	95.3906089992803	0.151455724844707	0.341206749175477	2.99596559519265	3.02988439112949	0.0339187959368403	0.722590857464783	no	mid	chr10:4847135G>T
chr10	4847131_4847136del	ATTGTGT	A	AKR1E2_e9	ENSE00001297552	AKR1E2_e9_del54to59	GTAGGTAACATGTGCTCCATTAAATGTGAATTAAACTAAGTTTTCTACAAACATTTGGTTCCAGGTGTTTGATTTTGAATTAACACAGCACGATATGGATAACATCCTCAGCCTAAACAGGAATCTCCGACTGGCCATGTTCCCCATGTAAATATGGCTCCTTCTTTTTAAA	MUT3	54	59	6	UUGUGU	∆6nt	∆6nt	Intron up	Intron up	Intron up	83	74.3777452415813	74.7703180212014	78.2003710575139	95.2391532744356	80.6847857625144	-14.5543675119212	0.831721224098345	2.99596559519265	1.42965694133261	-1.56630865386004	3.40205999832716e-183	yes	neg3	chr10:4847131_4847136del
chr10	4847132_4847137del	TTGTGTT	T	AKR1E2_e9	ENSE00001297552	AKR1E2_e9_del55to60	GTAGGTAACATGTGCTCCATTAAATGTGAATTAAACTAAGTTTTCTACAAACATTTGGTTCCAGGTGTTTGATTTTGAATTAACACAGCACGATATGGATAACATCCTCAGCCTAAACAGGAATCTCCGACTGGCCATGTTCCCCATGTAAATATGGCTCCTTCTTTTTAAA	MUT3	55	60	6	UGUGUU	∆6nt	∆6nt	Intron up	Intron up	Intron up	83	74.3777452415813	74.7703180212014	78.2003710575139	95.2391532744356	80.6847857625144	-14.5543675119212	0.831721224098345	2.99596559519265	1.42965694133261	-1.56630865386004	3.40205999832716e-183	yes	neg3	chr10:4847132_4847137del
chr10	4847133_4847138del	TGTGTTT	T	AKR1E2_e9	ENSE00001297552	AKR1E2_e9_del56to61	GTAGGTAACATGTGCTCCATTAAATGTGAATTAAACTAAGTTTTCTACAAACATTTGGTTCCAGGTGTTTGATTTTGAATTAACACAGCACGATATGGATAACATCCTCAGCCTAAACAGGAATCTCCGACTGGCCATGTTCCCCATGTAAATATGGCTCCTTCTTTTTAAA	MUT3	56	61	6	GUGUUU	∆6nt	∆6nt	Intron up	Intron up	Intron up	83	74.3777452415813	74.7703180212014	78.2003710575139	95.2391532744356	80.6847857625144	-14.5543675119212	0.831721224098345	2.99596559519265	1.42965694133261	-1.56630865386004	3.40205999832716e-183	yes	neg3	chr10:4847133_4847138del
chr10	4847133del	TG	T	AKR1E2_e9	ENSE00001297552	AKR1E2_e9_del56to56	GTAGGTAACATGTGCTCCATTAAATGTGAATTAAACTAAGTTTTCTACAAACATTTGTTTTGGTTCCAGGTGTTTGATTTTGAATTAACACAGCACGATATGGATAACATCCTCAGCCTAAACAGGAATCTCCGACTGGCCATGTTCCCCATGTAAATATGGCTCCTTCTTTTTAAA	MUT3	56	56	1	G	∆1nt	∆1nt	Intron up	Intron up	Intron up	83	95.704845814978	94.2377495462795	96.1240310077519	95.2391532744356	95.2391532744356	0	0.351858597571288	2.99596559519265	2.99596559519265	0	1	no	mid	chr10:4847133del
chr10	4847133	G	T	AKR1E2_e9	ENSE00001297552	AKR1E2_e9_G56T	GTAGGTAACATGTGCTCCATTAAATGTGAATTAAACTAAGTTTTCTACAAACATTTTGTTTTGGTTCCAGGTGTTTGATTTTGAATTAACACAGCACGATATGGATAACATCCTCAGCCTAAACAGGAATCTCCGACTGGCCATGTTCCCCATGTAAATATGGCTCCTTCTTTTTAAA	MUT3	56	56	1	G	U	sub	Intron up	Intron up	Intron up	83	96.6921119592875	95.2286282306163	98.0377906976744	95.2391532744356	96.0923182288999	0.853164954464303	0.330158318981455	2.99596559519265	3.20236507685088	0.20639948165823	0.028585781100098	yes	pos1	chr10:4847133G>T
chr10	4847133_4847135del	TGTG	T	AKR1E2_e9	ENSE00001297552	AKR1E2_e9_del56to58	GTAGGTAACATGTGCTCCATTAAATGTGAATTAAACTAAGTTTTCTACAAACATTTTTTGGTTCCAGGTGTTTGATTTTGAATTAACACAGCACGATATGGATAACATCCTCAGCCTAAACAGGAATCTCCGACTGGCCATGTTCCCCATGTAAATATGGCTCCTTCTTTTTAAA	MUT3	56	58	3	GUG	∆3nt	∆3nt	Intron up	Intron up	Intron up	83	89.0350877192983	91.9514047076689	92.0045045045045	95.2391532744356	93.1683737554568	-2.07077951897879	0.541676754565457	2.99596559519265	2.61284557832094	-0.38312001687171	1.59025211579008e-05	yes	neg1	chr10:4847133_4847135del
chr10	4847130	A	C	AKR1E2_e9	ENSE00001297552	AKR1E2_e9_A53C	GTAGGTAACATGTGCTCCATTAAATGTGAATTAAACTAAGTTTTCTACAAACCTTGTGTTTTGGTTCCAGGTGTTTGATTTTGAATTAACACAGCACGATATGGATAACATCCTCAGCCTAAACAGGAATCTCCGACTGGCCATGTTCCCCATGTAAATATGGCTCCTTCTTTTTAAA	MUT3	53	53	1	A	C	sub	Intron up	Intron up	Intron up	83	98.5074626865672	94.8356807511737	98.8700564971752	95.2391532744356	96.3891685789029	1.1500153044673	0.605563233514936	2.99596559519265	3.28445577978313	0.28849018459048	0.126978554807974	no	mid	chr10:4847130A>C
chr10	4847130_4847132del	CATT	C	AKR1E2_e9	ENSE00001297552	AKR1E2_e9_del53to55	GTAGGTAACATGTGCTCCATTAAATGTGAATTAAACTAAGTTTTCTACAAACGTGTTTTGGTTCCAGGTGTTTGATTTTGAATTAACACAGCACGATATGGATAACATCCTCAGCCTAAACAGGAATCTCCGACTGGCCATGTTCCCCATGTAAATATGGCTCCTTCTTTTTAAA	MUT3	53	55	3	AUU	∆3nt	∆3nt	Intron up	Intron up	Intron up	83	83.3922261484099	81.7152658662093	86.8042356774369	95.2391532744356	85.8715016818573	-9.3676515925783	0.513344584178518	2.99596559519265	1.80465809747476	-1.19130749771789	5.23112511117319e-166	yes	neg3	chr10:4847130_4847132del
chr10	4847130	A	G	AKR1E2_e9	ENSE00001297552	AKR1E2_e9_A53G	GTAGGTAACATGTGCTCCATTAAATGTGAATTAAACTAAGTTTTCTACAAACGTTGTGTTTTGGTTCCAGGTGTTTGATTTTGAATTAACACAGCACGATATGGATAACATCCTCAGCCTAAACAGGAATCTCCGACTGGCCATGTTCCCCATGTAAATATGGCTCCTTCTTTTTAAA	MUT3	53	53	1	A	G	sub	Intron up	Intron up	Intron up	83	94.4444444444444	94.8460508701473	96.2025316455696	95.2391532744356	95.5788250764829	0.339671802047303	0.408790587948157	2.99596559519265	3.07354581994181	0.0775802247491604	0.486438536510134	no	mid	chr10:4847130A>G
chr10	4847130del	CA	C	AKR1E2_e9	ENSE00001297552	AKR1E2_e9_del53to53	GTAGGTAACATGTGCTCCATTAAATGTGAATTAAACTAAGTTTTCTACAAACTTGTGTTTTGGTTCCAGGTGTTTGATTTTGAATTAACACAGCACGATATGGATAACATCCTCAGCCTAAACAGGAATCTCCGACTGGCCATGTTCCCCATGTAAATATGGCTCCTTCTTTTTAAA	MUT3	53	53	1	A	∆1nt	∆1nt	Intron up	Intron up	Intron up	83	96.9924812030075	96.976483762598	97.8045630650022	95.2391532744356	97.2934505848027	2.0542973103671	0.294789838734974	2.99596559519265	3.58205713030345	0.5860915351108	4.25264583765324e-07	yes	pos2	chr10:4847130del
chr10	4847130_4847150del	CATTGTGTTTTGGTTCCAGGTG	C	AKR1E2_e9	ENSE00001297552	AKR1E2_e9_del53to73	GTAGGTAACATGTGCTCCATTAAATGTGAATTAAACTAAGTTTTCTACAAACTTTGATTTTGAATTAACACAGCACGATATGGATAACATCCTCAGCCTAAACAGGAATCTCCGACTGGCCATGTTCCCCATGTAAATATGGCTCCTTCTTTTTAAA	MUT3	53	73	21	AUUGUGUUUUGGUUCCAGGUG	∆21nt	∆21nt	3'SS	Intron up	Exon	80	0	0	0	95.2391532744356	0.0890292878178281	-95.1501239866178	0.0618848211118642	2.99596559519265	-7.02306938334285	-10.0190349785355	2.39298596895353e-46	yes	neg5	chr10:4847130_4847150del
chr10	4847130	A	T	AKR1E2_e9	ENSE00001297552	AKR1E2_e9_A53T	GTAGGTAACATGTGCTCCATTAAATGTGAATTAAACTAAGTTTTCTACAAACTTTGTGTTTTGGTTCCAGGTGTTTGATTTTGAATTAACACAGCACGATATGGATAACATCCTCAGCCTAAACAGGAATCTCCGACTGGCCATGTTCCCCATGTAAATATGGCTCCTTCTTTTTAAA	MUT3	53	53	1	A	U	sub	Intron up	Intron up	Intron up	83	96.2406015037594	95.8415841584158	96.9270166453265	95.2391532744356	96.4378294139987	1.1986761395631	0.563804735345522	2.99596559519265	3.29852847171437	0.30256287652172	0.0884397237698654	yes	pos1	chr10:4847130A>T
chr10	4847130_4847135del	CATTGTG	C	AKR1E2_e9	ENSE00001297552	AKR1E2_e9_del53to58	GTAGGTAACATGTGCTCCATTAAATGTGAATTAAACTAAGTTTTCTACAAACTTTTGGTTCCAGGTGTTTGATTTTGAATTAACACAGCACGATATGGATAACATCCTCAGCCTAAACAGGAATCTCCGACTGGCCATGTTCCCCATGTAAATATGGCTCCTTCTTTTTAAA	MUT3	53	58	6	AUUGUG	∆6nt	∆6nt	Intron up	Intron up	Intron up	83	92.8832116788321	89.7613548883757	91.3378248315688	95.2391532744356	91.9313648139459	-3.30778846048969	0.579491408278218	2.99596559519265	2.43305791794295	-0.5629076772497	2.3084831397943e-12	yes	neg2	chr10:4847130_4847135del
chr10	4847129	C	G	AKR1E2_e9	ENSE00001297552	AKR1E2_e9_C52G	GTAGGTAACATGTGCTCCATTAAATGTGAATTAAACTAAGTTTTCTACAAAGATTGTGTTTTGGTTCCAGGTGTTTGATTTTGAATTAACACAGCACGATATGGATAACATCCTCAGCCTAAACAGGAATCTCCGACTGGCCATGTTCCCCATGTAAATATGGCTCCTTCTTTTTAAA	MUT3	52	52	1	C	G	sub	Intron up	Intron up	Intron up	83	68.5320356853204	71.1137941442801	77.1715721464465	95.2391532744356	77.9207712601371	-17.3183820142985	0.580702560959453	2.99596559519265	1.26105526684868	-1.73491032834397	0	yes	neg3	chr10:4847129C>G
chr10	4847129_4847149del	ACATTGTGTTTTGGTTCCAGGT	A	AKR1E2_e9	ENSE00001297552	AKR1E2_e9_del52to72	GTAGGTAACATGTGCTCCATTAAATGTGAATTAAACTAAGTTTTCTACAAAGTTTGATTTTGAATTAACACAGCACGATATGGATAACATCCTCAGCCTAAACAGGAATCTCCGACTGGCCATGTTCCCCATGTAAATATGGCTCCTTCTTTTTAAA	MUT3	52	72	21	CAUUGUGUUUUGGUUCCAGGU	∆21nt	∆21nt	3'SS	Intron up	Exon	81	0	0	0	95.2391532744356	0.0785384948659251	-95.1606147795697	0.0545983368726219	2.99596559519265	-7.14855088639643	-10.1445164815891	1.75915940876099e-47	yes	neg5	chr10:4847129_4847149del
chr10	4847129_4847134del	ACATTGT	A	AKR1E2_e9	ENSE00001297552	AKR1E2_e9_del52to57	GTAGGTAACATGTGCTCCATTAAATGTGAATTAAACTAAGTTTTCTACAAAGTTTTGGTTCCAGGTGTTTGATTTTGAATTAACACAGCACGATATGGATAACATCCTCAGCCTAAACAGGAATCTCCGACTGGCCATGTTCCCCATGTAAATATGGCTCCTTCTTTTTAAA	MUT3	52	57	6	CAUUGU	∆6nt	∆6nt	Intron up	Intron up	Intron up	83	1.83908045977012	3.65408038976857	2.4390243902439	95.2391532744356	6.94989684610688	-88.2892564283287	0.940663892056772	2.99596559519265	-2.59441127449351	-5.59037686968616	0	yes	neg5	chr10:4847129_4847134del
chr10	4847129	C	T	AKR1E2_e9	ENSE00001297552	AKR1E2_e9_C52T	GTAGGTAACATGTGCTCCATTAAATGTGAATTAAACTAAGTTTTCTACAAATATTGTGTTTTGGTTCCAGGTGTTTGATTTTGAATTAACACAGCACGATATGGATAACATCCTCAGCCTAAACAGGAATCTCCGACTGGCCATGTTCCCCATGTAAATATGGCTCCTTCTTTTTAAA	MUT3	52	52	1	C	U	sub	Intron up	Intron up	Intron up	83	95.6671251719395	95.4709641567102	96.5380249716232	95.2391532744356	96.0953657059068	0.856212431471204	0.25778009961414	2.99596559519265	3.20317696292384	0.20721136773119	0.00458898321105037	yes	pos1	chr10:4847129C>T
chr10	4847129_4847131del	ACAT	A	AKR1E2_e9	ENSE00001297552	AKR1E2_e9_del52to54	GTAGGTAACATGTGCTCCATTAAATGTGAATTAAACTAAGTTTTCTACAAATGTGTTTTGGTTCCAGGTGTTTGATTTTGAATTAACACAGCACGATATGGATAACATCCTCAGCCTAAACAGGAATCTCCGACTGGCCATGTTCCCCATGTAAATATGGCTCCTTCTTTTTAAA	MUT3	52	54	3	CAU	∆3nt	∆3nt	Intron up	Intron up	Intron up	83	96.3647959183674	95.9794067173327	97.3409801876955	95.2391532744356	96.516620655137	1.2774673807014	0.230977384243592	2.99596559519265	3.32171232957546	0.32574673438281	5.55281117330441e-06	yes	pos1	chr10:4847129_4847131del
chr10	4847126del	CA	C	AKR1E2_e9	ENSE00001297552	AKR1E2_e9_del49to49	GTAGGTAACATGTGCTCCATTAAATGTGAATTAAACTAAGTTTTCTACAACATTGTGTTTTGGTTCCAGGTGTTTGATTTTGAATTAACACAGCACGATATGGATAACATCCTCAGCCTAAACAGGAATCTCCGACTGGCCATGTTCCCCATGTAAATATGGCTCCTTCTTTTTAAA	MUT3	49	49	1	A	∆1nt	∆1nt	Intron up	Intron up	Intron up	83	96.336499321574	95.7831325301205	97.3684210526316	95.2391532744356	96.4101456838638	1.17099240942821	0.334812039055353	2.99596559519265	3.29049982054847	0.29453422535582	0.00401430303978008	yes	pos1	chr10:4847126del
chr10	4847127del	AA	A	AKR1E2_e9	ENSE00001297552	AKR1E2_e9_del50to50	GTAGGTAACATGTGCTCCATTAAATGTGAATTAAACTAAGTTTTCTACAACATTGTGTTTTGGTTCCAGGTGTTTGATTTTGAATTAACACAGCACGATATGGATAACATCCTCAGCCTAAACAGGAATCTCCGACTGGCCATGTTCCCCATGTAAATATGGCTCCTTCTTTTTAAA	MUT3	50	50	1	A	∆1nt	∆1nt	Intron up	Intron up	Intron up	83	96.336499321574	95.7831325301205	97.3684210526316	95.2391532744356	96.4101456838638	1.17099240942821	0.334812039055353	2.99596559519265	3.29049982054847	0.29453422535582	0.00401430303978008	yes	pos1	chr10:4847127del
chr10	4847128del	AA	A	AKR1E2_e9	ENSE00001297552	AKR1E2_e9_del51to51	GTAGGTAACATGTGCTCCATTAAATGTGAATTAAACTAAGTTTTCTACAACATTGTGTTTTGGTTCCAGGTGTTTGATTTTGAATTAACACAGCACGATATGGATAACATCCTCAGCCTAAACAGGAATCTCCGACTGGCCATGTTCCCCATGTAAATATGGCTCCTTCTTTTTAAA	MUT3	51	51	1	A	∆1nt	∆1nt	Intron up	Intron up	Intron up	83	96.336499321574	95.7831325301205	97.3684210526316	95.2391532744356	96.4101456838638	1.17099240942821	0.334812039055353	2.99596559519265	3.29049982054847	0.29453422535582	0.00401430303978008	yes	pos1	chr10:4847128del
chr10	4847128	A	C	AKR1E2_e9	ENSE00001297552	AKR1E2_e9_A51C	GTAGGTAACATGTGCTCCATTAAATGTGAATTAAACTAAGTTTTCTACAACCATTGTGTTTTGGTTCCAGGTGTTTGATTTTGAATTAACACAGCACGATATGGATAACATCCTCAGCCTAAACAGGAATCTCCGACTGGCCATGTTCCCCATGTAAATATGGCTCCTTCTTTTTAAA	MUT3	51	51	1	A	C	sub	Intron up	Intron up	Intron up	83	95.9821428571429	95.88828549263	97.0421648835746	95.2391532744356	96.4353494221105	1.1961961476749	0.391024858607018	2.99596559519265	3.29780679520508	0.30184120001243	0.0126441007347854	yes	pos1	chr10:4847128A>C
chr10	4847128	A	G	AKR1E2_e9	ENSE00001297552	AKR1E2_e9_A51G	GTAGGTAACATGTGCTCCATTAAATGTGAATTAAACTAAGTTTTCTACAAGCATTGTGTTTTGGTTCCAGGTGTTTGATTTTGAATTAACACAGCACGATATGGATAACATCCTCAGCCTAAACAGGAATCTCCGACTGGCCATGTTCCCCATGTAAATATGGCTCCTTCTTTTTAAA	MUT3	51	51	1	A	G	sub	Intron up	Intron up	Intron up	83	74.5283018867925	76.6060606060606	86.1061946902655	95.2391532744356	82.1367486163306	-13.102404658105	1.03374998661389	2.99596559519265	1.52563991706878	-1.47032567812387	2.37103405319925e-94	yes	neg3	chr10:4847128A>G
chr10	4847128	A	T	AKR1E2_e9	ENSE00001297552	AKR1E2_e9_A51T	GTAGGTAACATGTGCTCCATTAAATGTGAATTAAACTAAGTTTTCTACAATCATTGTGTTTTGGTTCCAGGTGTTTGATTTTGAATTAACACAGCACGATATGGATAACATCCTCAGCCTAAACAGGAATCTCCGACTGGCCATGTTCCCCATGTAAATATGGCTCCTTCTTTTTAAA	MUT3	51	51	1	A	U	sub	Intron up	Intron up	Intron up	83	96.4406779661017	94.3673469387755	97.5842696629213	95.2391532744356	95.5489959984712	0.309842724035603	0.435744134678077	2.99596559519265	3.06650947397619	0.07054387878354	0.55674271118037	no	mid	chr10:4847128A>T
chr10	4847128_4847148del	AACATTGTGTTTTGGTTCCAGG	A	AKR1E2_e9	ENSE00001297552	AKR1E2_e9_del51to71	GTAGGTAACATGTGCTCCATTAAATGTGAATTAAACTAAGTTTTCTACAATGTTTGATTTTGAATTAACACAGCACGATATGGATAACATCCTCAGCCTAAACAGGAATCTCCGACTGGCCATGTTCCCCATGTAAATATGGCTCCTTCTTTTTAAA	MUT3	51	71	21	ACAUUGUGUUUUGGUUCCAGG	∆21nt	∆21nt	3'SS	Intron up	Exon	82	0	0	0	95.2391532744356	0.0732325038336197	-95.165920770602	0.0509124250626508	2.99596559519265	-7.21855350779799	-10.2145191029906	4.08778157652931e-48	yes	neg5	chr10:4847128_4847148del
chr10	4847128_4847133del	AACATTG	A	AKR1E2_e9	ENSE00001297552	AKR1E2_e9_del51to56	GTAGGTAACATGTGCTCCATTAAATGTGAATTAAACTAAGTTTTCTACAATGTTTTGGTTCCAGGTGTTTGATTTTGAATTAACACAGCACGATATGGATAACATCCTCAGCCTAAACAGGAATCTCCGACTGGCCATGTTCCCCATGTAAATATGGCTCCTTCTTTTTAAA	MUT3	51	56	6	ACAUUG	∆6nt	∆6nt	Intron up	Intron up	Intron up	83	92.5187032418953	94.0682708449916	96.5913301222675	95.2391532744356	94.9553290879404	-0.283824186495196	0.40305507338608	2.99596559519265	2.93507413972093	-0.0608914554717197	0.534502744184393	no	mid	chr10:4847128_4847133del
chr10	4847127_4847129del	AAAC	A	AKR1E2_e9	ENSE00001297552	AKR1E2_e9_del50to52	GTAGGTAACATGTGCTCCATTAAATGTGAATTAAACTAAGTTTTCTACAATTGTGTTTTGGTTCCAGGTGTTTGATTTTGAATTAACACAGCACGATATGGATAACATCCTCAGCCTAAACAGGAATCTCCGACTGGCCATGTTCCCCATGTAAATATGGCTCCTTCTTTTTAAA	MUT3	50	52	3	AAC	∆3nt	∆3nt	Intron up	Intron up	Intron up	83	97.1238938053097	97.4033149171271	98.4440842787682	95.2391532744356	97.6382857452084	2.3991324707728	0.270422878438987	2.99596559519265	3.72188195397926	0.72591635878661	1.74038297973234e-09	yes	pos2	chr10:4847127_4847129del
chr10	4847128_4847130del	AACA	A	AKR1E2_e9	ENSE00001297552	AKR1E2_e9_del51to53	GTAGGTAACATGTGCTCCATTAAATGTGAATTAAACTAAGTTTTCTACAATTGTGTTTTGGTTCCAGGTGTTTGATTTTGAATTAACACAGCACGATATGGATAACATCCTCAGCCTAAACAGGAATCTCCGACTGGCCATGTTCCCCATGTAAATATGGCTCCTTCTTTTTAAA	MUT3	51	53	3	ACA	∆3nt	∆3nt	Intron up	Intron up	Intron up	83	97.1238938053097	97.4033149171271	98.4440842787682	95.2391532744356	97.6382857452084	2.3991324707728	0.270422878438987	2.99596559519265	3.72188195397926	0.72591635878661	1.74038297973234e-09	yes	pos2	chr10:4847128_4847130del
chr10	4847127	A	C	AKR1E2_e9	ENSE00001297552	AKR1E2_e9_A50C	GTAGGTAACATGTGCTCCATTAAATGTGAATTAAACTAAGTTTTCTACACACATTGTGTTTTGGTTCCAGGTGTTTGATTTTGAATTAACACAGCACGATATGGATAACATCCTCAGCCTAAACAGGAATCTCCGACTGGCCATGTTCCCCATGTAAATATGGCTCCTTCTTTTTAAA	MUT3	50	50	1	A	C	sub	Intron up	Intron up	Intron up	83	94.9400798934754	94.0130409010077	96.3614554178329	95.2391532744356	95.0660799620771	-0.173073312358496	0.403637001532522	2.99596559519265	2.95843841670934	-0.0375271784833098	0.722590857464783	no	mid	chr10:4847127A>C
chr10	4847127	A	G	AKR1E2_e9	ENSE00001297552	AKR1E2_e9_A50G	GTAGGTAACATGTGCTCCATTAAATGTGAATTAAACTAAGTTTTCTACAGACATTGTGTTTTGGTTCCAGGTGTTTGATTTTGAATTAACACAGCACGATATGGATAACATCCTCAGCCTAAACAGGAATCTCCGACTGGCCATGTTCCCCATGTAAATATGGCTCCTTCTTTTTAAA	MUT3	50	50	1	A	G	sub	Intron up	Intron up	Intron up	83	67.5642594859241	71.4697406340058	75.8381924198251	95.2391532744356	78.1357428331551	-17.1034104412805	0.800790544447546	2.99596559519265	1.27359439619767	-1.72237119899498	4.88292805518196e-284	yes	neg3	chr10:4847127A>G
chr10	4847127_4847147del	AAACATTGTGTTTTGGTTCCAG	A	AKR1E2_e9	ENSE00001297552	AKR1E2_e9_del50to70	GTAGGTAACATGTGCTCCATTAAATGTGAATTAAACTAAGTTTTCTACAGTGTTTGATTTTGAATTAACACAGCACGATATGGATAACATCCTCAGCCTAAACAGGAATCTCCGACTGGCCATGTTCCCCATGTAAATATGGCTCCTTCTTTTTAAA	MUT3	50	70	21	AACAUUGUGUUUUGGUUCCAG	∆21nt	∆21nt	3'SS	Intron up	Intron up	83	0	0	0.0337495781302734	95.2391532744356	0.133596371252839	-95.1055569031828	0.071335503261335	2.99596559519265	-6.61676550861005	-9.6127311038027	1.80350033940998e-71	yes	neg5	chr10:4847127_4847147del
chr10	4847127_4847132del	AAACATT	A	AKR1E2_e9	ENSE00001297552	AKR1E2_e9_del50to55	GTAGGTAACATGTGCTCCATTAAATGTGAATTAAACTAAGTTTTCTACAGTGTTTTGGTTCCAGGTGTTTGATTTTGAATTAACACAGCACGATATGGATAACATCCTCAGCCTAAACAGGAATCTCCGACTGGCCATGTTCCCCATGTAAATATGGCTCCTTCTTTTTAAA	MUT3	50	55	6	AACAUU	∆6nt	∆6nt	Intron up	Intron up	Intron up	83	20.3619909502262	28.9707750952986	20.5150976909414	95.2391532744356	40.2684944075473	-54.9706588668883	1.623736112002	2.99596559519265	-0.39429022634557	-3.39025582153822	0	yes	neg5	chr10:4847127_4847132del
chr10	4847127	A	T	AKR1E2_e9	ENSE00001297552	AKR1E2_e9_A50T	GTAGGTAACATGTGCTCCATTAAATGTGAATTAAACTAAGTTTTCTACATACATTGTGTTTTGGTTCCAGGTGTTTGATTTTGAATTAACACAGCACGATATGGATAACATCCTCAGCCTAAACAGGAATCTCCGACTGGCCATGTTCCCCATGTAAATATGGCTCCTTCTTTTTAAA	MUT3	50	50	1	A	U	sub	Intron up	Intron up	Intron up	83	94.7194719471947	95.783825220391	95.7080291970803	95.2391532744356	96.2350714644556	0.995918190020006	0.297770546858524	2.99596559519265	3.2410649796618	0.24509938446915	0.00494755804967771	yes	pos1	chr10:4847127A>T
chr10	4847126	A	C	AKR1E2_e9	ENSE00001297552	AKR1E2_e9_A49C	GTAGGTAACATGTGCTCCATTAAATGTGAATTAAACTAAGTTTTCTACCAACATTGTGTTTTGGTTCCAGGTGTTTGATTTTGAATTAACACAGCACGATATGGATAACATCCTCAGCCTAAACAGGAATCTCCGACTGGCCATGTTCCCCATGTAAATATGGCTCCTTCTTTTTAAA	MUT3	49	49	1	A	C	sub	Intron up	Intron up	Intron up	83	95.6780923994039	95.6273764258555	97.2209969122188	95.2391532744356	96.2484492437044	1.00929596926881	0.365630504907967	2.99596559519265	3.24476357177193	0.24879797657928	0.0216322595872295	yes	pos1	chr10:4847126A>C
chr10	4847126_4847128del	CAAA	C	AKR1E2_e9	ENSE00001297552	AKR1E2_e9_del49to51	GTAGGTAACATGTGCTCCATTAAATGTGAATTAAACTAAGTTTTCTACCATTGTGTTTTGGTTCCAGGTGTTTGATTTTGAATTAACACAGCACGATATGGATAACATCCTCAGCCTAAACAGGAATCTCCGACTGGCCATGTTCCCCATGTAAATATGGCTCCTTCTTTTTAAA	MUT3	49	51	3	AAA	∆3nt	∆3nt	Intron up	Intron up	Intron up	83	96.6666666666667	97.3102211595936	98.3510443385856	95.2391532744356	97.5222211847514	2.28306791031581	0.289184516200207	2.99596559519265	3.67271774178357	0.67675214659092	4.20729649956289e-08	yes	pos2	chr10:4847126_4847128del
chr10	4847126	A	G	AKR1E2_e9	ENSE00001297552	AKR1E2_e9_A49G	GTAGGTAACATGTGCTCCATTAAATGTGAATTAAACTAAGTTTTCTACGAACATTGTGTTTTGGTTCCAGGTGTTTGATTTTGAATTAACACAGCACGATATGGATAACATCCTCAGCCTAAACAGGAATCTCCGACTGGCCATGTTCCCCATGTAAATATGGCTCCTTCTTTTTAAA	MUT3	49	49	1	A	G	sub	Intron up	Intron up	Intron up	83	93.1927133269415	95.6239168110919	96.6165413533835	95.2391532744356	96.0583034986087	0.819150224173104	0.322229783564821	2.99596559519265	3.1933441204847	0.19737852529205	0.0306432943412814	yes	pos1	chr10:4847126A>G
chr10	4847126_4847146del	CAAACATTGTGTTTTGGTTCCA	C	AKR1E2_e9	ENSE00001297552	AKR1E2_e9_del49to69	GTAGGTAACATGTGCTCCATTAAATGTGAATTAAACTAAGTTTTCTACGGTGTTTGATTTTGAATTAACACAGCACGATATGGATAACATCCTCAGCCTAAACAGGAATCTCCGACTGGCCATGTTCCCCATGTAAATATGGCTCCTTCTTTTTAAA	MUT3	49	69	21	AAACAUUGUGUUUUGGUUCCA	∆21nt	∆21nt	3'SS	Intron up	Intron up	83	0.040453074433657	0	0.104040228888504	95.2391532744356	0.272519553038409	-94.9666337213972	0.11216302441992	2.99596559519265	-5.90248618353582	-8.89845177872847	3.23980695401043e-102	yes	neg5	chr10:4847126_4847146del
chr10	4847126	A	T	AKR1E2_e9	ENSE00001297552	AKR1E2_e9_A49T	GTAGGTAACATGTGCTCCATTAAATGTGAATTAAACTAAGTTTTCTACTAACATTGTGTTTTGGTTCCAGGTGTTTGATTTTGAATTAACACAGCACGATATGGATAACATCCTCAGCCTAAACAGGAATCTCCGACTGGCCATGTTCCCCATGTAAATATGGCTCCTTCTTTTTAAA	MUT3	49	49	1	A	U	sub	Intron up	Intron up	Intron up	83	96.6555183946488	93.6849410131853	97.0986460348163	95.2391532744356	95.038503945706	-0.200649328729596	0.429600630005327	2.99596559519265	2.95257479507132	-0.0433908001213297	0.694862838099927	no	mid	chr10:4847126A>T
chr10	4847126_4847131del	CAAACAT	C	AKR1E2_e9	ENSE00001297552	AKR1E2_e9_del49to54	GTAGGTAACATGTGCTCCATTAAATGTGAATTAAACTAAGTTTTCTACTGTGTTTTGGTTCCAGGTGTTTGATTTTGAATTAACACAGCACGATATGGATAACATCCTCAGCCTAAACAGGAATCTCCGACTGGCCATGTTCCCCATGTAAATATGGCTCCTTCTTTTTAAA	MUT3	49	54	6	AAACAU	∆6nt	∆6nt	Intron up	Intron up	Intron up	83	97.4842767295598	96.9572849619661	98.6081822016027	95.2391532744356	97.3967190388055	2.15756576436991	0.290222373567657	2.99596559519265	3.62201996700563	0.62605437181298	1.20072751467516e-07	yes	pos2	chr10:4847126_4847131del
chr10	4847125	C	G	AKR1E2_e9	ENSE00001297552	AKR1E2_e9_C48G	GTAGGTAACATGTGCTCCATTAAATGTGAATTAAACTAAGTTTTCTAGAAACATTGTGTTTTGGTTCCAGGTGTTTGATTTTGAATTAACACAGCACGATATGGATAACATCCTCAGCCTAAACAGGAATCTCCGACTGGCCATGTTCCCCATGTAAATATGGCTCCTTCTTTTTAAA	MUT3	48	48	1	C	G	sub	Intron up	Intron up	Intron up	83	50.0446827524576	57.9614842649131	60.262891809909	95.2391532744356	67.5377240827138	-27.7014291917218	0.8620942906228	2.99596559519265	0.732607642917787	-2.26335795227486	0	yes	neg4	chr10:4847125C>G
chr10	4847125	C	T	AKR1E2_e9	ENSE00001297552	AKR1E2_e9_C48T	GTAGGTAACATGTGCTCCATTAAATGTGAATTAAACTAAGTTTTCTATAAACATTGTGTTTTGGTTCCAGGTGTTTGATTTTGAATTAACACAGCACGATATGGATAACATCCTCAGCCTAAACAGGAATCTCCGACTGGCCATGTTCCCCATGTAAATATGGCTCCTTCTTTTTAAA	MUT3	48	48	1	C	U	sub	Intron up	Intron up	Intron up	83	94.2014242115972	93.0869565217391	96.5133313800176	95.2391532744356	94.3649439058598	-0.874209368575796	0.374650597313876	2.99596559519265	2.81816254521522	-0.17780304997743	0.0187083874900906	yes	neg1	chr10:4847125C>T
chr10	4847124_4847129del	TACAAAC	T	AKR1E2_e9	ENSE00001297552	AKR1E2_e9_del47to52	GTAGGTAACATGTGCTCCATTAAATGTGAATTAAACTAAGTTTTCTATTGTGTTTTGGTTCCAGGTGTTTGATTTTGAATTAACACAGCACGATATGGATAACATCCTCAGCCTAAACAGGAATCTCCGACTGGCCATGTTCCCCATGTAAATATGGCTCCTTCTTTTTAAA	MUT3	47	52	6	ACAAAC	∆6nt	∆6nt	Intron up	Intron up	Intron up	83	97.3516949152543	97.3280770915462	99.0269930947897	95.2391532744356	97.658585844209	2.41943256977341	0.242315277388935	2.99596559519265	3.73072249121811	0.73475689602546	1.36008473118779e-11	yes	pos2	chr10:4847124_4847129del
chr10	4847125_4847130del	ACAAACA	A	AKR1E2_e9	ENSE00001297552	AKR1E2_e9_del48to53	GTAGGTAACATGTGCTCCATTAAATGTGAATTAAACTAAGTTTTCTATTGTGTTTTGGTTCCAGGTGTTTGATTTTGAATTAACACAGCACGATATGGATAACATCCTCAGCCTAAACAGGAATCTCCGACTGGCCATGTTCCCCATGTAAATATGGCTCCTTCTTTTTAAA	MUT3	48	53	6	CAAACA	∆6nt	∆6nt	Intron up	Intron up	Intron up	83	97.3516949152543	97.3280770915462	99.0269930947897	95.2391532744356	97.658585844209	2.41943256977341	0.242315277388935	2.99596559519265	3.73072249121811	0.73475689602546	1.36008473118779e-11	yes	pos2	chr10:4847125_4847130del
chr10	4847124del	TA	T	AKR1E2_e9	ENSE00001297552	AKR1E2_e9_del47to47	GTAGGTAACATGTGCTCCATTAAATGTGAATTAAACTAAGTTTTCTCAAACATTGTGTTTTGGTTCCAGGTGTTTGATTTTGAATTAACACAGCACGATATGGATAACATCCTCAGCCTAAACAGGAATCTCCGACTGGCCATGTTCCCCATGTAAATATGGCTCCTTCTTTTTAAA	MUT3	47	47	1	A	∆1nt	∆1nt	Intron up	Intron up	Intron up	83	95.2978056426332	96.2820512820513	97.8530140379851	95.2391532744356	96.6787646177541	1.4396113433185	0.461636552123868	2.99596559519265	3.37105696089847	0.37509136570582	0.0142066080674058	yes	pos1	chr10:4847124del
chr10	4847124_4847144del	TACAAACATTGTGTTTTGGTTC	T	AKR1E2_e9	ENSE00001297552	AKR1E2_e9_del47to67	GTAGGTAACATGTGCTCCATTAAATGTGAATTAAACTAAGTTTTCTCAGGTGTTTGATTTTGAATTAACACAGCACGATATGGATAACATCCTCAGCCTAAACAGGAATCTCCGACTGGCCATGTTCCCCATGTAAATATGGCTCCTTCTTTTTAAA	MUT3	47	67	21	ACAAACAUUGUGUUUUGGUUC	∆21nt	∆21nt	3'SS	Intron up	Intron up	83	0.107584722969338	0.0292226767971946	0.0267022696929239	95.2391532744356	0.264547585929184	-94.9746056885064	0.106895370315582	2.99596559519265	-5.93225533954422	-8.92822093473687	1.02180931529257e-106	yes	neg5	chr10:4847124_4847144del
chr10	4847124	A	C	AKR1E2_e9	ENSE00001297552	AKR1E2_e9_A47C	GTAGGTAACATGTGCTCCATTAAATGTGAATTAAACTAAGTTTTCTCCAAACATTGTGTTTTGGTTCCAGGTGTTTGATTTTGAATTAACACAGCACGATATGGATAACATCCTCAGCCTAAACAGGAATCTCCGACTGGCCATGTTCCCCATGTAAATATGGCTCCTTCTTTTTAAA	MUT3	47	47	1	A	C	sub	Intron up	Intron up	Intron up	83	94.9260042283298	96.9924812030075	98.2596084118927	95.2391532744356	97.0830214405841	1.84386816614851	0.40473052834479	2.99596559519265	3.50501816293626	0.50905256774361	0.000675233542890506	yes	pos2	chr10:4847124A>C
chr10	4847124	A	G	AKR1E2_e9	ENSE00001297552	AKR1E2_e9_A47G	GTAGGTAACATGTGCTCCATTAAATGTGAATTAAACTAAGTTTTCTGCAAACATTGTGTTTTGGTTCCAGGTGTTTGATTTTGAATTAACACAGCACGATATGGATAACATCCTCAGCCTAAACAGGAATCTCCGACTGGCCATGTTCCCCATGTAAATATGGCTCCTTCTTTTTAAA	MUT3	47	47	1	A	G	sub	Intron up	Intron up	Intron up	83	95.9582790091265	95.3689567430025	97.261858850752	95.2391532744356	96.0892684702032	0.850115195767609	0.337289692462143	2.99596559519265	3.20155319077792	0.20558759558527	0.0328160957264065	yes	pos1	chr10:4847124A>G
chr10	4847124	A	T	AKR1E2_e9	ENSE00001297552	AKR1E2_e9_A47T	GTAGGTAACATGTGCTCCATTAAATGTGAATTAAACTAAGTTTTCTTCAAACATTGTGTTTTGGTTCCAGGTGTTTGATTTTGAATTAACACAGCACGATATGGATAACATCCTCAGCCTAAACAGGAATCTCCGACTGGCCATGTTCCCCATGTAAATATGGCTCCTTCTTTTTAAA	MUT3	47	47	1	A	U	sub	Intron up	Intron up	Intron up	83	94.8849104859335	95.9724950884087	97.3931933381608	95.2391532744356	96.4063972349863	1.1672439605507	0.434177345133306	2.99596559519265	3.28941730578453	0.29345171059188	0.028585781100098	yes	pos1	chr10:4847124A>T
chr10	4847122	C	G	AKR1E2_e9	ENSE00001297552	AKR1E2_e9_C45G	GTAGGTAACATGTGCTCCATTAAATGTGAATTAAACTAAGTTTTGTACAAACATTGTGTTTTGGTTCCAGGTGTTTGATTTTGAATTAACACAGCACGATATGGATAACATCCTCAGCCTAAACAGGAATCTCCGACTGGCCATGTTCCCCATGTAAATATGGCTCCTTCTTTTTAAA	MUT3	45	45	1	C	G	sub	Intron up	Intron up	Intron up	83	92.9389312977099	95.0535861500412	97.7136635819271	95.2391532744356	95.6917845903556	0.452631315920005	0.441605223978239	2.99596559519265	3.10060868904036	0.10464309384771	0.3912244790573	no	mid	chr10:4847122C>G
chr10	4847122del	TC	T	AKR1E2_e9	ENSE00001297552	AKR1E2_e9_del45to45	GTAGGTAACATGTGCTCCATTAAATGTGAATTAAACTAAGTTTTTACAAACATTGTGTTTTGGTTCCAGGTGTTTGATTTTGAATTAACACAGCACGATATGGATAACATCCTCAGCCTAAACAGGAATCTCCGACTGGCCATGTTCCCCATGTAAATATGGCTCCTTCTTTTTAAA	MUT3	45	45	1	C	∆1nt	∆1nt	Intron up	Intron up	Intron up	83	96.1294862772695	96.316758747698	97.3333333333333	95.2391532744356	96.7492867109119	1.5101334364763	0.247335136551956	2.99596559519265	3.39324851355927	0.39728291836662	1.18456745723021e-06	yes	pos1	chr10:4847122del
chr10	4847121_4847141del	TTCTACAAACATTGTGTTTTGG	T	AKR1E2_e9	ENSE00001297552	AKR1E2_e9_del44to64	GTAGGTAACATGTGCTCCATTAAATGTGAATTAAACTAAGTTTTTCCAGGTGTTTGATTTTGAATTAACACAGCACGATATGGATAACATCCTCAGCCTAAACAGGAATCTCCGACTGGCCATGTTCCCCATGTAAATATGGCTCCTTCTTTTTAAA	MUT3	44	64	21	UCUACAAACAUUGUGUUUUGG	∆21nt	∆21nt	Intron up	Intron up	Intron up	83	0.367107195301028	0.187336080929187	0.641613198900092	95.2391532744356	0.995406949282138	-94.2437463251535	0.24330414198723	2.99596559519265	-4.59976987469559	-7.59573546988824	1.33326802020754e-206	yes	neg5	chr10:4847121_4847141del
chr10	4847122_4847142del	TCTACAAACATTGTGTTTTGGT	T	AKR1E2_e9	ENSE00001297552	AKR1E2_e9_del45to65	GTAGGTAACATGTGCTCCATTAAATGTGAATTAAACTAAGTTTTTCCAGGTGTTTGATTTTGAATTAACACAGCACGATATGGATAACATCCTCAGCCTAAACAGGAATCTCCGACTGGCCATGTTCCCCATGTAAATATGGCTCCTTCTTTTTAAA	MUT3	45	65	21	CUACAAACAUUGUGUUUUGGU	∆21nt	∆21nt	Intron up	Intron up	Intron up	83	0.367107195301028	0.187336080929187	0.641613198900092	95.2391532744356	0.995406949282138	-94.2437463251535	0.24330414198723	2.99596559519265	-4.59976987469559	-7.59573546988824	1.33326802020754e-206	yes	neg5	chr10:4847122_4847142del
chr10	4847122	C	T	AKR1E2_e9	ENSE00001297552	AKR1E2_e9_C45T	GTAGGTAACATGTGCTCCATTAAATGTGAATTAAACTAAGTTTTTTACAAACATTGTGTTTTGGTTCCAGGTGTTTGATTTTGAATTAACACAGCACGATATGGATAACATCCTCAGCCTAAACAGGAATCTCCGACTGGCCATGTTCCCCATGTAAATATGGCTCCTTCTTTTTAAA	MUT3	45	45	1	C	U	sub	Intron up	Intron up	Intron up	83	93.2596685082873	93.2982288176161	95.7668285912561	95.2391532744356	94.4393101704843	-0.799843103951292	0.390650618124794	2.99596559519265	2.83223523714646	-0.16373035804619	0.0410912660309174	yes	neg1	chr10:4847122C>T
chr10	4847117_4847122del	AGTTTTC	A	AKR1E2_e9	ENSE00001297552	AKR1E2_e9_del40to45	GTAGGTAACATGTGCTCCATTAAATGTGAATTAAACTAATACAAACATTGTGTTTTGGTTCCAGGTGTTTGATTTTGAATTAACACAGCACGATATGGATAACATCCTCAGCCTAAACAGGAATCTCCGACTGGCCATGTTCCCCATGTAAATATGGCTCCTTCTTTTTAAA	MUT3	40	45	6	GUUUUC	∆6nt	∆6nt	Intron up	Intron up	Intron up	83	97.9827089337176	95.9949937421777	98.6127625842251	95.2391532744356	96.8150243585512	1.57587108411561	0.325583014606335	2.99596559519265	3.41435755145614	0.41839195626349	0.000152162031324607	yes	pos1	chr10:4847117_4847122del
chr10	4847117_4847119del	AGTT	A	AKR1E2_e9	ENSE00001297552	AKR1E2_e9_del40to42	GTAGGTAACATGTGCTCCATTAAATGTGAATTAAACTAATTCTACAAACATTGTGTTTTGGTTCCAGGTGTTTGATTTTGAATTAACACAGCACGATATGGATAACATCCTCAGCCTAAACAGGAATCTCCGACTGGCCATGTTCCCCATGTAAATATGGCTCCTTCTTTTTAAA	MUT3	40	42	3	GUU	∆3nt	∆3nt	Intron up	Intron up	Intron up	83	97.3394495412844	96.6935483870968	98.1859989780276	95.2391532744356	97.1502124274835	1.9110591530479	0.258345388548893	2.99596559519265	3.5290139068703	0.53304831167765	3.24310502968221e-08	yes	pos2	chr10:4847117_4847119del
chr10	4847117_4847137del	AGTTTTCTACAAACATTGTGTT	A	AKR1E2_e9	ENSE00001297552	AKR1E2_e9_del40to60	GTAGGTAACATGTGCTCCATTAAATGTGAATTAAACTAATTGGTTCCAGGTGTTTGATTTTGAATTAACACAGCACGATATGGATAACATCCTCAGCCTAAACAGGAATCTCCGACTGGCCATGTTCCCCATGTAAATATGGCTCCTTCTTTTTAAA	MUT3	40	60	21	GUUUUCUACAAACAUUGUGUU	∆21nt	∆21nt	Intron up	Intron up	Intron up	83	0.510915002322341	0.64743967039435	0.588606264452386	95.2391532744356	1.62763374469481	-93.6115195297408	0.253076356402295	2.99596559519265	-4.10163266415506	-7.09759825934771	0	yes	neg5	chr10:4847117_4847137del
chr10	4847117del	AG	A	AKR1E2_e9	ENSE00001297552	AKR1E2_e9_del40to40	GTAGGTAACATGTGCTCCATTAAATGTGAATTAAACTAATTTTCTACAAACATTGTGTTTTGGTTCCAGGTGTTTGATTTTGAATTAACACAGCACGATATGGATAACATCCTCAGCCTAAACAGGAATCTCCGACTGGCCATGTTCCCCATGTAAATATGGCTCCTTCTTTTTAAA	MUT3	40	40	1	G	∆1nt	∆1nt	Intron up	Intron up	Intron up	83	97.275204359673	96.5637450199203	98.6019417475728	95.2391532744356	97.096276250991	1.8571229765554	0.285493171994247	2.99596559519265	3.50970906024667	0.51374346505402	9.90259325837675e-07	yes	pos2	chr10:4847117del
chr10	4847117	G	T	AKR1E2_e9	ENSE00001297552	AKR1E2_e9_G40T	GTAGGTAACATGTGCTCCATTAAATGTGAATTAAACTAATTTTTCTACAAACATTGTGTTTTGGTTCCAGGTGTTTGATTTTGAATTAACACAGCACGATATGGATAACATCCTCAGCCTAAACAGGAATCTCCGACTGGCCATGTTCCCCATGTAAATATGGCTCCTTCTTTTTAAA	MUT3	40	40	1	G	U	sub	Intron up	Intron up	Intron up	83	95.9375	96.5193370165746	97.8627209206741	95.2391532744356	96.9012191921767	1.66206591774111	0.314731031586196	2.99596559519265	3.44268335444595	0.4467177592533	4.44494809973153e-05	yes	pos1	chr10:4847117G>T
chr10	4847116	A	C	AKR1E2_e9	ENSE00001297552	AKR1E2_e9_A39C	GTAGGTAACATGTGCTCCATTAAATGTGAATTAAACTACGTTTTCTACAAACATTGTGTTTTGGTTCCAGGTGTTTGATTTTGAATTAACACAGCACGATATGGATAACATCCTCAGCCTAAACAGGAATCTCCGACTGGCCATGTTCCCCATGTAAATATGGCTCCTTCTTTTTAAA	MUT3	39	39	1	A	C	sub	Intron up	Intron up	Intron up	83	88.1756756756757	82.6599326599327	90.55330634278	95.2391532744356	87.170928926705	-8.06822434773059	1.01386505449505	2.99596559519265	1.91615711816076	-1.07980847703189	7.37546572161983e-32	yes	neg3	chr10:4847116A>C
chr10	4847116_4847121del	AAGTTTT	A	AKR1E2_e9	ENSE00001297552	AKR1E2_e9_del39to44	GTAGGTAACATGTGCTCCATTAAATGTGAATTAAACTACTACAAACATTGTGTTTTGGTTCCAGGTGTTTGATTTTGAATTAACACAGCACGATATGGATAACATCCTCAGCCTAAACAGGAATCTCCGACTGGCCATGTTCCCCATGTAAATATGGCTCCTTCTTTTTAAA	MUT3	39	44	6	AGUUUU	∆6nt	∆6nt	Intron up	Intron up	Intron up	83	90.5660377358491	88.7071651090343	94.7122861586314	95.2391532744356	91.2075154498767	-4.0316378245589	0.605262603311324	2.99596559519265	2.33923997173466	-0.65672562345799	1.76507648226662e-17	yes	neg2	chr10:4847116_4847121del
chr10	4847116	A	G	AKR1E2_e9	ENSE00001297552	AKR1E2_e9_A39G	GTAGGTAACATGTGCTCCATTAAATGTGAATTAAACTAGGTTTTCTACAAACATTGTGTTTTGGTTCCAGGTGTTTGATTTTGAATTAACACAGCACGATATGGATAACATCCTCAGCCTAAACAGGAATCTCCGACTGGCCATGTTCCCCATGTAAATATGGCTCCTTCTTTTTAAA	MUT3	39	39	1	A	G	sub	Intron up	Intron up	Intron up	83	78.7046123650638	79.3042712461471	81.9692693634368	95.2391532744356	84.0293436297178	-11.2098096447178	0.617295331825225	2.99596559519265	1.66041300517953	-1.33555259001312	1.22901474036177e-177	yes	neg3	chr10:4847116A>G
chr10	4847115del	TA	T	AKR1E2_e9	ENSE00001297552	AKR1E2_e9_del38to38	GTAGGTAACATGTGCTCCATTAAATGTGAATTAAACTAGTTTTCTACAAACATTGTGTTTTGGTTCCAGGTGTTTGATTTTGAATTAACACAGCACGATATGGATAACATCCTCAGCCTAAACAGGAATCTCCGACTGGCCATGTTCCCCATGTAAATATGGCTCCTTCTTTTTAAA	MUT3	38	38	1	A	∆1nt	∆1nt	Intron up	Intron up	Intron up	83	90.25	88.7949260042283	92.8627760252366	95.2391532744356	91.135632096142	-4.10352117829359	0.510136742756469	2.99596559519265	2.33030922493214	-0.66565637026051	5.7656071600866e-25	yes	neg2	chr10:4847115del
chr10	4847116del	AA	A	AKR1E2_e9	ENSE00001297552	AKR1E2_e9_del39to39	GTAGGTAACATGTGCTCCATTAAATGTGAATTAAACTAGTTTTCTACAAACATTGTGTTTTGGTTCCAGGTGTTTGATTTTGAATTAACACAGCACGATATGGATAACATCCTCAGCCTAAACAGGAATCTCCGACTGGCCATGTTCCCCATGTAAATATGGCTCCTTCTTTTTAAA	MUT3	39	39	1	A	∆1nt	∆1nt	Intron up	Intron up	Intron up	83	90.25	88.7949260042283	92.8627760252366	95.2391532744356	91.135632096142	-4.10352117829359	0.510136742756469	2.99596559519265	2.33030922493214	-0.66565637026051	5.7656071600866e-25	yes	neg2	chr10:4847116del
chr10	4847116	A	T	AKR1E2_e9	ENSE00001297552	AKR1E2_e9_A39T	GTAGGTAACATGTGCTCCATTAAATGTGAATTAAACTATGTTTTCTACAAACATTGTGTTTTGGTTCCAGGTGTTTGATTTTGAATTAACACAGCACGATATGGATAACATCCTCAGCCTAAACAGGAATCTCCGACTGGCCATGTTCCCCATGTAAATATGGCTCCTTCTTTTTAAA	MUT3	39	39	1	A	U	sub	Intron up	Intron up	Intron up	83	95.2879581151833	92.1583850931677	95.7390146471372	95.2391532744356	93.830712882771	-1.4084403916646	0.508972576819382	2.99596559519265	2.72190894078807	-0.27405665440458	0.00324225698588444	yes	neg1	chr10:4847116A>T
chr10	4847116_4847118del	AAGT	A	AKR1E2_e9	ENSE00001297552	AKR1E2_e9_del39to41	GTAGGTAACATGTGCTCCATTAAATGTGAATTAAACTATTTCTACAAACATTGTGTTTTGGTTCCAGGTGTTTGATTTTGAATTAACACAGCACGATATGGATAACATCCTCAGCCTAAACAGGAATCTCCGACTGGCCATGTTCCCCATGTAAATATGGCTCCTTCTTTTTAAA	MUT3	39	41	3	AGU	∆3nt	∆3nt	Intron up	Intron up	Intron up	83	94.6954813359529	93.4192360791532	96.161281413974	95.2391532744356	94.6166105936992	-0.622542680736393	0.376108514726106	2.99596559519265	2.86651487133795	-0.1294507238547	0.107948934340663	no	mid	chr10:4847116_4847118del
chr10	4847116_4847136del	AAGTTTTCTACAAACATTGTGT	A	AKR1E2_e9	ENSE00001297552	AKR1E2_e9_del39to59	GTAGGTAACATGTGCTCCATTAAATGTGAATTAAACTATTTGGTTCCAGGTGTTTGATTTTGAATTAACACAGCACGATATGGATAACATCCTCAGCCTAAACAGGAATCTCCGACTGGCCATGTTCCCCATGTAAATATGGCTCCTTCTTTTTAAA	MUT3	39	59	21	AGUUUUCUACAAACAUUGUGU	∆21nt	∆21nt	Intron up	Intron up	Intron up	83	19.5307917888563	22.5735754539762	23.3781015251537	95.2391532744356	33.9493899065574	-61.2897633678782	0.83403802350029	2.99596559519265	-0.665550384276639	-3.66151597946929	0	yes	neg5	chr10:4847116_4847136del
chr10	4847115	A	C	AKR1E2_e9	ENSE00001297552	AKR1E2_e9_A38C	GTAGGTAACATGTGCTCCATTAAATGTGAATTAAACTCAGTTTTCTACAAACATTGTGTTTTGGTTCCAGGTGTTTGATTTTGAATTAACACAGCACGATATGGATAACATCCTCAGCCTAAACAGGAATCTCCGACTGGCCATGTTCCCCATGTAAATATGGCTCCTTCTTTTTAAA	MUT3	38	38	1	A	C	sub	Intron up	Intron up	Intron up	83	94.5762711864407	92.7360774818402	96.5400843881856	95.2391532744356	94.2998346560264	-0.939318618409191	0.589904656701712	2.99596559519265	2.80598425412088	-0.18998134107177	0.111201478400514	no	mid	chr10:4847115A>C
chr10	4847115	A	G	AKR1E2_e9	ENSE00001297552	AKR1E2_e9_A38G	GTAGGTAACATGTGCTCCATTAAATGTGAATTAAACTGAGTTTTCTACAAACATTGTGTTTTGGTTCCAGGTGTTTGATTTTGAATTAACACAGCACGATATGGATAACATCCTCAGCCTAAACAGGAATCTCCGACTGGCCATGTTCCCCATGTAAATATGGCTCCTTCTTTTTAAA	MUT3	38	38	1	A	G	sub	Intron up	Intron up	Intron up	83	94.0184049079755	92.8254437869822	95.536959553696	95.2391532744356	94.1917208023025	-1.04743247213309	0.483557823454216	2.99596559519265	2.78604794055162	-0.20991765464103	0.0268384655701231	yes	neg1	chr10:4847115A>G
chr10	4847115	A	T	AKR1E2_e9	ENSE00001297552	AKR1E2_e9_A38T	GTAGGTAACATGTGCTCCATTAAATGTGAATTAAACTTAGTTTTCTACAAACATTGTGTTTTGGTTCCAGGTGTTTGATTTTGAATTAACACAGCACGATATGGATAACATCCTCAGCCTAAACAGGAATCTCCGACTGGCCATGTTCCCCATGTAAATATGGCTCCTTCTTTTTAAA	MUT3	38	38	1	A	U	sub	Intron up	Intron up	Intron up	83	88.3370955605719	88.7982984757178	93.2623235075551	95.2391532744356	91.0558745567918	-4.18327871764379	0.42838858732835	2.99596559519265	2.320476382493	-0.67548921269965	3.79025847494674e-36	yes	neg2	chr10:4847115A>T
chr10	4847114_4847119del	CTAAGTT	C	AKR1E2_e9	ENSE00001297552	AKR1E2_e9_del37to42	GTAGGTAACATGTGCTCCATTAAATGTGAATTAAACTTCTACAAACATTGTGTTTTGGTTCCAGGTGTTTGATTTTGAATTAACACAGCACGATATGGATAACATCCTCAGCCTAAACAGGAATCTCCGACTGGCCATGTTCCCCATGTAAATATGGCTCCTTCTTTTTAAA	MUT3	37	42	6	UAAGUU	∆6nt	∆6nt	Intron up	Intron up	Intron up	83	97.8260869565217	94.9461474730737	97.4087784241142	95.2391532744356	96.0240049353759	0.7848516609403	0.416154564168055	2.99596559519265	3.18432316411852	0.18835756892587	0.111708921573403	no	mid	chr10:4847114_4847119del
chr10	4847115_4847120del	TAAGTTT	T	AKR1E2_e9	ENSE00001297552	AKR1E2_e9_del38to43	GTAGGTAACATGTGCTCCATTAAATGTGAATTAAACTTCTACAAACATTGTGTTTTGGTTCCAGGTGTTTGATTTTGAATTAACACAGCACGATATGGATAACATCCTCAGCCTAAACAGGAATCTCCGACTGGCCATGTTCCCCATGTAAATATGGCTCCTTCTTTTTAAA	MUT3	38	43	6	AAGUUU	∆6nt	∆6nt	Intron up	Intron up	Intron up	83	97.8260869565217	94.9461474730737	97.4087784241142	95.2391532744356	96.0240049353759	0.7848516609403	0.416154564168055	2.99596559519265	3.18432316411852	0.18835756892587	0.111708921573403	no	mid	chr10:4847115_4847120del
chr10	4847115_4847117del	TAAG	T	AKR1E2_e9	ENSE00001297552	AKR1E2_e9_del38to40	GTAGGTAACATGTGCTCCATTAAATGTGAATTAAACTTTTTCTACAAACATTGTGTTTTGGTTCCAGGTGTTTGATTTTGAATTAACACAGCACGATATGGATAACATCCTCAGCCTAAACAGGAATCTCCGACTGGCCATGTTCCCCATGTAAATATGGCTCCTTCTTTTTAAA	MUT3	38	40	3	AAG	∆3nt	∆3nt	Intron up	Intron up	Intron up	83	93.7185929648241	94.0366972477064	95.6967213114754	95.2391532744356	94.9682769393127	-0.270876335122894	0.50085816144192	2.99596559519265	2.93778042663078	-0.0581851685618697	0.641807504318434	no	mid	chr10:4847115_4847117del
chr10	4847115_4847135del	TAAGTTTTCTACAAACATTGTG	T	AKR1E2_e9	ENSE00001297552	AKR1E2_e9_del38to58	GTAGGTAACATGTGCTCCATTAAATGTGAATTAAACTTTTTGGTTCCAGGTGTTTGATTTTGAATTAACACAGCACGATATGGATAACATCCTCAGCCTAAACAGGAATCTCCGACTGGCCATGTTCCCCATGTAAATATGGCTCCTTCTTTTTAAA	MUT3	38	58	21	AAGUUUUCUACAAACAUUGUG	∆21nt	∆21nt	Intron up	Intron up	Intron up	83	66.1365762394761	60.8880308880309	72.39444936522	95.2391532744356	70.1657332971306	-25.073419977305	0.75535830687822	2.99596559519265	0.85520243993419	-2.14076315525846	0	yes	neg4	chr10:4847115_4847135del
chr10	4847113	C	G	AKR1E2_e9	ENSE00001297552	AKR1E2_e9_C36G	GTAGGTAACATGTGCTCCATTAAATGTGAATTAAAGTAAGTTTTCTACAAACATTGTGTTTTGGTTCCAGGTGTTTGATTTTGAATTAACACAGCACGATATGGATAACATCCTCAGCCTAAACAGGAATCTCCGACTGGCCATGTTCCCCATGTAAATATGGCTCCTTCTTTTTAAA	MUT3	36	36	1	C	G	sub	Intron up	Intron up	Intron up	83	91.7081260364843	85.8287122612446	91.4821124361158	95.2391532744356	89.1611758878948	-6.0779773865408	0.597667261946388	2.99596559519265	2.10731118356014	-0.88865441163251	3.21477532472835e-45	yes	neg2	chr10:4847113C>G
chr10	4847113del	AC	A	AKR1E2_e9	ENSE00001297552	AKR1E2_e9_del36to36	GTAGGTAACATGTGCTCCATTAAATGTGAATTAAATAAGTTTTCTACAAACATTGTGTTTTGGTTCCAGGTGTTTGATTTTGAATTAACACAGCACGATATGGATAACATCCTCAGCCTAAACAGGAATCTCCGACTGGCCATGTTCCCCATGTAAATATGGCTCCTTCTTTTTAAA	MUT3	36	36	1	C	∆1nt	∆1nt	Intron up	Intron up	Intron up	83	88.3174603174603	89.0608324439701	93.5282220996507	95.2391532744356	91.2378519915675	-4.0013012828681	0.367726470401698	2.99596559519265	2.34302877340846	-0.65293682178419	1.79240194498648e-43	yes	neg2	chr10:4847113del
chr10	4847113_4847133del	ACTAAGTTTTCTACAAACATTG	A	AKR1E2_e9	ENSE00001297552	AKR1E2_e9_del36to56	GTAGGTAACATGTGCTCCATTAAATGTGAATTAAATGTTTTGGTTCCAGGTGTTTGATTTTGAATTAACACAGCACGATATGGATAACATCCTCAGCCTAAACAGGAATCTCCGACTGGCCATGTTCCCCATGTAAATATGGCTCCTTCTTTTTAAA	MUT3	36	56	21	CUAAGUUUUCUACAAACAUUG	∆21nt	∆21nt	Intron up	Intron up	Intron up	83	69.7929354445798	72.0093457943925	74.1773002014775	95.2391532744356	78.5672276585581	-16.6719256158775	0.712498086441941	2.99596559519265	1.29903349315031	-1.69693210204234	0	yes	neg3	chr10:4847113_4847133del
chr10	4847113	C	T	AKR1E2_e9	ENSE00001297552	AKR1E2_e9_C36T	GTAGGTAACATGTGCTCCATTAAATGTGAATTAAATTAAGTTTTCTACAAACATTGTGTTTTGGTTCCAGGTGTTTGATTTTGAATTAACACAGCACGATATGGATAACATCCTCAGCCTAAACAGGAATCTCCGACTGGCCATGTTCCCCATGTAAATATGGCTCCTTCTTTTTAAA	MUT3	36	36	1	C	U	sub	Intron up	Intron up	Intron up	83	91.3987836663771	90.550621669627	93.1866073519082	95.2391532744356	92.3767395373265	-2.86241373710909	0.396723817025731	2.99596559519265	2.49467104992396	-0.50129454526869	4.85227527548684e-18	yes	neg2	chr10:4847113C>T
chr10	4847113_4847118del	ACTAAGT	A	AKR1E2_e9	ENSE00001297552	AKR1E2_e9_del36to41	GTAGGTAACATGTGCTCCATTAAATGTGAATTAAATTTCTACAAACATTGTGTTTTGGTTCCAGGTGTTTGATTTTGAATTAACACAGCACGATATGGATAACATCCTCAGCCTAAACAGGAATCTCCGACTGGCCATGTTCCCCATGTAAATATGGCTCCTTCTTTTTAAA	MUT3	36	41	6	CUAAGU	∆6nt	∆6nt	Intron up	Intron up	Intron up	83	96.039603960396	94.1176470588235	96.8718123087385	95.2391532744356	95.2153734582149	-0.0237798162206926	0.360622703638894	2.99596559519265	2.99073344050027	-0.0052321546923797	0.963446065391992	no	mid	chr10:4847113_4847118del
chr10	4847112	A	C	AKR1E2_e9	ENSE00001297552	AKR1E2_e9_A35C	GTAGGTAACATGTGCTCCATTAAATGTGAATTAACCTAAGTTTTCTACAAACATTGTGTTTTGGTTCCAGGTGTTTGATTTTGAATTAACACAGCACGATATGGATAACATCCTCAGCCTAAACAGGAATCTCCGACTGGCCATGTTCCCCATGTAAATATGGCTCCTTCTTTTTAAA	MUT3	35	35	1	A	C	sub	Intron up	Intron up	Intron up	83	96.4338781575037	96.267087276551	96.3023161316538	95.2391532744356	96.6885988525815	1.4494455781459	0.319021210950477	2.99596559519265	3.37412408606297	0.37815849087032	0.000295715727348498	yes	pos1	chr10:4847112A>C
chr10	4847110del	TA	T	AKR1E2_e9	ENSE00001297552	AKR1E2_e9_del33to33	GTAGGTAACATGTGCTCCATTAAATGTGAATTAACTAAGTTTTCTACAAACATTGTGTTTTGGTTCCAGGTGTTTGATTTTGAATTAACACAGCACGATATGGATAACATCCTCAGCCTAAACAGGAATCTCCGACTGGCCATGTTCCCCATGTAAATATGGCTCCTTCTTTTTAAA	MUT3	33	33	1	A	∆1nt	∆1nt	Intron up	Intron up	Intron up	83	97.119341563786	96.7251461988304	98.4645669291339	95.2391532744356	97.1958088832357	1.95665560880011	0.301129539009026	2.99596559519265	3.54561246658407	0.54964687139142	1.59257248608799e-06	yes	pos2	chr10:4847110del
chr10	4847111del	AA	A	AKR1E2_e9	ENSE00001297552	AKR1E2_e9_del34to34	GTAGGTAACATGTGCTCCATTAAATGTGAATTAACTAAGTTTTCTACAAACATTGTGTTTTGGTTCCAGGTGTTTGATTTTGAATTAACACAGCACGATATGGATAACATCCTCAGCCTAAACAGGAATCTCCGACTGGCCATGTTCCCCATGTAAATATGGCTCCTTCTTTTTAAA	MUT3	34	34	1	A	∆1nt	∆1nt	Intron up	Intron up	Intron up	83	97.119341563786	96.7251461988304	98.4645669291339	95.2391532744356	97.1958088832357	1.95665560880011	0.301129539009026	2.99596559519265	3.54561246658407	0.54964687139142	1.59257248608799e-06	yes	pos2	chr10:4847111del
chr10	4847112del	AA	A	AKR1E2_e9	ENSE00001297552	AKR1E2_e9_del35to35	GTAGGTAACATGTGCTCCATTAAATGTGAATTAACTAAGTTTTCTACAAACATTGTGTTTTGGTTCCAGGTGTTTGATTTTGAATTAACACAGCACGATATGGATAACATCCTCAGCCTAAACAGGAATCTCCGACTGGCCATGTTCCCCATGTAAATATGGCTCCTTCTTTTTAAA	MUT3	35	35	1	A	∆1nt	∆1nt	Intron up	Intron up	Intron up	83	97.119341563786	96.7251461988304	98.4645669291339	95.2391532744356	97.1958088832357	1.95665560880011	0.301129539009026	2.99596559519265	3.54561246658407	0.54964687139142	1.59257248608799e-06	yes	pos2	chr10:4847112del
chr10	4847112	A	G	AKR1E2_e9	ENSE00001297552	AKR1E2_e9_A35G	GTAGGTAACATGTGCTCCATTAAATGTGAATTAAGCTAAGTTTTCTACAAACATTGTGTTTTGGTTCCAGGTGTTTGATTTTGAATTAACACAGCACGATATGGATAACATCCTCAGCCTAAACAGGAATCTCCGACTGGCCATGTTCCCCATGTAAATATGGCTCCTTCTTTTTAAA	MUT3	35	35	1	A	G	sub	Intron up	Intron up	Intron up	83	89.4670050761421	91.5047196002221	90.0659681800543	95.2391532744356	92.8857759741355	-2.3533773003001	0.476891212223523	2.99596559519265	2.56927435907228	-0.42669123612037	1.11868695039119e-08	yes	neg1	chr10:4847112A>G
chr10	4847112_4847132del	AACTAAGTTTTCTACAAACATT	A	AKR1E2_e9	ENSE00001297552	AKR1E2_e9_del35to55	GTAGGTAACATGTGCTCCATTAAATGTGAATTAAGTGTTTTGGTTCCAGGTGTTTGATTTTGAATTAACACAGCACGATATGGATAACATCCTCAGCCTAAACAGGAATCTCCGACTGGCCATGTTCCCCATGTAAATATGGCTCCTTCTTTTTAAA	MUT3	35	55	21	ACUAAGUUUUCUACAAACAUU	∆21nt	∆21nt	Intron up	Intron up	Intron up	83	5.87138863000932	5.51310043668122	6.91943127962085	95.2391532744356	10.9820543131282	-84.2570989613074	0.836633001799886	2.99596559519265	-2.09257547184285	-5.0885410670355	0	yes	neg5	chr10:4847112_4847132del
chr10	4847112	A	T	AKR1E2_e9	ENSE00001297552	AKR1E2_e9_A35T	GTAGGTAACATGTGCTCCATTAAATGTGAATTAATCTAAGTTTTCTACAAACATTGTGTTTTGGTTCCAGGTGTTTGATTTTGAATTAACACAGCACGATATGGATAACATCCTCAGCCTAAACAGGAATCTCCGACTGGCCATGTTCCCCATGTAAATATGGCTCCTTCTTTTTAAA	MUT3	35	35	1	A	U	sub	Intron up	Intron up	Intron up	83	95.1412429378531	96.664716208309	98.1183715360931	95.2391532744356	96.9410589788309	1.7019057043953	0.319889116198615	2.99596559519265	3.4560343698679	0.46006877467525	4.3796009813922e-05	yes	pos1	chr10:4847112A>T
chr10	4847112_4847117del	AACTAAG	A	AKR1E2_e9	ENSE00001297552	AKR1E2_e9_del35to40	GTAGGTAACATGTGCTCCATTAAATGTGAATTAATTTTCTACAAACATTGTGTTTTGGTTCCAGGTGTTTGATTTTGAATTAACACAGCACGATATGGATAACATCCTCAGCCTAAACAGGAATCTCCGACTGGCCATGTTCCCCATGTAAATATGGCTCCTTCTTTTTAAA	MUT3	35	40	6	ACUAAG	∆6nt	∆6nt	Intron up	Intron up	Intron up	83	97.3333333333333	95.8230958230958	98.1432360742706	95.2391532744356	96.583029286163	1.34387601172741	0.339442594004483	2.99596559519265	3.34164864314472	0.34568304795207	0.00141555632340177	yes	pos1	chr10:4847112_4847117del
chr10	4847111	A	C	AKR1E2_e9	ENSE00001297552	AKR1E2_e9_A34C	GTAGGTAACATGTGCTCCATTAAATGTGAATTACACTAAGTTTTCTACAAACATTGTGTTTTGGTTCCAGGTGTTTGATTTTGAATTAACACAGCACGATATGGATAACATCCTCAGCCTAAACAGGAATCTCCGACTGGCCATGTTCCCCATGTAAATATGGCTCCTTCTTTTTAAA	MUT3	34	34	1	A	C	sub	Intron up	Intron up	Intron up	83	94.6050096339114	92.6957831325301	94.3980929678188	95.2391532744356	94.0947311526062	-1.14442212182939	0.493677608325347	2.99596559519265	2.76845707563756	-0.22750851955509	0.0165273992231182	yes	neg1	chr10:4847111A>C
chr10	4847111	A	G	AKR1E2_e9	ENSE00001297552	AKR1E2_e9_A34G	GTAGGTAACATGTGCTCCATTAAATGTGAATTAGACTAAGTTTTCTACAAACATTGTGTTTTGGTTCCAGGTGTTTGATTTTGAATTAACACAGCACGATATGGATAACATCCTCAGCCTAAACAGGAATCTCCGACTGGCCATGTTCCCCATGTAAATATGGCTCCTTCTTTTTAAA	MUT3	34	34	1	A	G	sub	Intron up	Intron up	Intron up	83	93.6470588235294	89.3396226415094	94.7462686567164	95.2391532744356	91.8689155637196	-3.370237710716	0.628534714836217	2.99596559519265	2.4246684285224	-0.57129716667025	3.99518836195312e-11	yes	neg2	chr10:4847111A>G
chr10	4847110_4847115del	TAAACTA	T	AKR1E2_e9	ENSE00001297552	AKR1E2_e9_del33to38	GTAGGTAACATGTGCTCCATTAAATGTGAATTAGTTTTCTACAAACATTGTGTTTTGGTTCCAGGTGTTTGATTTTGAATTAACACAGCACGATATGGATAACATCCTCAGCCTAAACAGGAATCTCCGACTGGCCATGTTCCCCATGTAAATATGGCTCCTTCTTTTTAAA	MUT3	33	38	6	AAACUA	∆6nt	∆6nt	Intron up	Intron up	Intron up	83	82.3204419889503	82.5443786982249	81.3482007095793	95.2391532744356	86.3632473458137	-8.8759059286219	0.728352203227592	2.99596559519265	1.84579365850455	-1.1501719366881	7.64632497002618e-75	yes	neg3	chr10:4847110_4847115del
chr10	4847111_4847116del	AAACTAA	A	AKR1E2_e9	ENSE00001297552	AKR1E2_e9_del34to39	GTAGGTAACATGTGCTCCATTAAATGTGAATTAGTTTTCTACAAACATTGTGTTTTGGTTCCAGGTGTTTGATTTTGAATTAACACAGCACGATATGGATAACATCCTCAGCCTAAACAGGAATCTCCGACTGGCCATGTTCCCCATGTAAATATGGCTCCTTCTTTTTAAA	MUT3	34	39	6	AACUAA	∆6nt	∆6nt	Intron up	Intron up	Intron up	83	82.3204419889503	82.5443786982249	81.3482007095793	95.2391532744356	86.3632473458137	-8.8759059286219	0.728352203227592	2.99596559519265	1.84579365850455	-1.1501719366881	7.64632497002618e-75	yes	neg3	chr10:4847111_4847116del
chr10	4847111_4847113del	AAAC	A	AKR1E2_e9	ENSE00001297552	AKR1E2_e9_del34to36	GTAGGTAACATGTGCTCCATTAAATGTGAATTATAAGTTTTCTACAAACATTGTGTTTTGGTTCCAGGTGTTTGATTTTGAATTAACACAGCACGATATGGATAACATCCTCAGCCTAAACAGGAATCTCCGACTGGCCATGTTCCCCATGTAAATATGGCTCCTTCTTTTTAAA	MUT3	34	36	3	AAC	∆3nt	∆3nt	Intron up	Intron up	Intron up	83	91.2152269399707	91.5397631133672	92.109634551495	95.2391532744356	93.0345399781137	-2.2046132963219	0.471306336809925	2.99596559519265	2.59200716911506	-0.40395842607759	8.61324022068483e-08	yes	neg1	chr10:4847111_4847113del
chr10	4847111	A	T	AKR1E2_e9	ENSE00001297552	AKR1E2_e9_A34T	GTAGGTAACATGTGCTCCATTAAATGTGAATTATACTAAGTTTTCTACAAACATTGTGTTTTGGTTCCAGGTGTTTGATTTTGAATTAACACAGCACGATATGGATAACATCCTCAGCCTAAACAGGAATCTCCGACTGGCCATGTTCCCCATGTAAATATGGCTCCTTCTTTTTAAA	MUT3	34	34	1	A	U	sub	Intron up	Intron up	Intron up	83	94.0881763527054	95.9263611437524	97.5532754538279	95.2391532744356	96.3655467873027	1.12639351286711	0.294695212743143	2.99596559519265	3.27769006250849	0.28172446731584	0.00151277527618366	yes	pos1	chr10:4847111A>T
chr10	4847111_4847131del	AAACTAAGTTTTCTACAAACAT	A	AKR1E2_e9	ENSE00001297552	AKR1E2_e9_del34to54	GTAGGTAACATGTGCTCCATTAAATGTGAATTATGTGTTTTGGTTCCAGGTGTTTGATTTTGAATTAACACAGCACGATATGGATAACATCCTCAGCCTAAACAGGAATCTCCGACTGGCCATGTTCCCCATGTAAATATGGCTCCTTCTTTTTAAA	MUT3	34	54	21	AACUAAGUUUUCUACAAACAU	∆21nt	∆21nt	Intron up	Intron up	Intron up	83	95.9131545338442	96.4587737843552	97.9713603818616	95.2391532744356	96.8647151143841	1.62556183994851	0.308742955357271	2.99596559519265	3.43059527291526	0.43462967772261	4.22251458314324e-05	yes	pos1	chr10:4847111_4847131del
chr10	4847110	A	C	AKR1E2_e9	ENSE00001297552	AKR1E2_e9_A33C	GTAGGTAACATGTGCTCCATTAAATGTGAATTCAACTAAGTTTTCTACAAACATTGTGTTTTGGTTCCAGGTGTTTGATTTTGAATTAACACAGCACGATATGGATAACATCCTCAGCCTAAACAGGAATCTCCGACTGGCCATGTTCCCCATGTAAATATGGCTCCTTCTTTTTAAA	MUT3	33	33	1	A	C	sub	Intron up	Intron up	Intron up	83	95.7627118644068	94.6867565424266	97.2191323692992	95.2391532744356	95.6514402550504	0.412286980614807	0.431098491061245	2.99596559519265	3.09086605616488	0.0949004609722301	0.425137838363602	no	mid	chr10:4847110A>C
chr10	4847110_4847112del	TAAA	T	AKR1E2_e9	ENSE00001297552	AKR1E2_e9_del33to35	GTAGGTAACATGTGCTCCATTAAATGTGAATTCTAAGTTTTCTACAAACATTGTGTTTTGGTTCCAGGTGTTTGATTTTGAATTAACACAGCACGATATGGATAACATCCTCAGCCTAAACAGGAATCTCCGACTGGCCATGTTCCCCATGTAAATATGGCTCCTTCTTTTTAAA	MUT3	33	35	3	AAA	∆3nt	∆3nt	Intron up	Intron up	Intron up	83	96.3488843813388	94.0635451505017	95.5097728473323	95.2391532744356	95.2022053130552	-0.0369479613803958	0.462515746072744	2.99596559519265	2.98784673446309	-0.0081188607295597	0.955152238870584	no	mid	chr10:4847110_4847112del
chr10	4847110	A	G	AKR1E2_e9	ENSE00001297552	AKR1E2_e9_A33G	GTAGGTAACATGTGCTCCATTAAATGTGAATTGAACTAAGTTTTCTACAAACATTGTGTTTTGGTTCCAGGTGTTTGATTTTGAATTAACACAGCACGATATGGATAACATCCTCAGCCTAAACAGGAATCTCCGACTGGCCATGTTCCCCATGTAAATATGGCTCCTTCTTTTTAAA	MUT3	33	33	1	A	G	sub	Intron up	Intron up	Intron up	83	93.7669376693767	94.1176470588235	96.0720130932897	95.2391532744356	95.0516737579985	-0.187479516437095	0.570834171552356	2.99596559519265	2.95537129154484	-0.04059430364781	0.788457701216595	no	mid	chr10:4847110A>G
chr10	4847110	A	T	AKR1E2_e9	ENSE00001297552	AKR1E2_e9_A33T	GTAGGTAACATGTGCTCCATTAAATGTGAATTTAACTAAGTTTTCTACAAACATTGTGTTTTGGTTCCAGGTGTTTGATTTTGAATTAACACAGCACGATATGGATAACATCCTCAGCCTAAACAGGAATCTCCGACTGGCCATGTTCCCCATGTAAATATGGCTCCTTCTTTTTAAA	MUT3	33	33	1	A	U	sub	Intron up	Intron up	Intron up	83	96.3793103448276	94.8994252873563	97.4953617810761	95.2391532744356	95.8589349468535	0.619781672417907	0.400361438571452	2.99596559519265	3.14192466919746	0.14595907400481	0.188413697868358	no	mid	chr10:4847110A>T
chr10	4847110_4847130del	TAAACTAAGTTTTCTACAAACA	T	AKR1E2_e9	ENSE00001297552	AKR1E2_e9_del33to53	GTAGGTAACATGTGCTCCATTAAATGTGAATTTTGTGTTTTGGTTCCAGGTGTTTGATTTTGAATTAACACAGCACGATATGGATAACATCCTCAGCCTAAACAGGAATCTCCGACTGGCCATGTTCCCCATGTAAATATGGCTCCTTCTTTTTAAA	MUT3	33	53	21	AAACUAAGUUUUCUACAAACA	∆21nt	∆21nt	Intron up	Intron up	Intron up	83	95.6028368794326	97.0273483947681	97.5641583297086	95.2391532744356	97.175329296619	1.9361760221834	0.31321057735532	2.99596559519265	3.53812507280014	0.54215947760749	4.68203796051594e-06	yes	pos2	chr10:4847110_4847130del
chr10	4847106_4847111del	GAATTAA	G	AKR1E2_e9	ENSE00001297552	AKR1E2_e9_del29to34	GTAGGTAACATGTGCTCCATTAAATGTGACTAAGTTTTCTACAAACATTGTGTTTTGGTTCCAGGTGTTTGATTTTGAATTAACACAGCACGATATGGATAACATCCTCAGCCTAAACAGGAATCTCCGACTGGCCATGTTCCCCATGTAAATATGGCTCCTTCTTTTTAAA	MUT3	29	34	6	AAUUAA	∆6nt	∆6nt	Intron up	Intron up	Intron up	83	96.4646464646465	93.8388625592417	95.5384615384615	95.2391532744356	95.1844564180688	-0.0546968563667982	0.713792640634714	2.99596559519265	2.98396772322563	-0.01199787196702	0.955942916060954	no	mid	chr10:4847106_4847111del
chr10	4847107_4847112del	AATTAAA	A	AKR1E2_e9	ENSE00001297552	AKR1E2_e9_del30to35	GTAGGTAACATGTGCTCCATTAAATGTGACTAAGTTTTCTACAAACATTGTGTTTTGGTTCCAGGTGTTTGATTTTGAATTAACACAGCACGATATGGATAACATCCTCAGCCTAAACAGGAATCTCCGACTGGCCATGTTCCCCATGTAAATATGGCTCCTTCTTTTTAAA	MUT3	30	35	6	AUUAAA	∆6nt	∆6nt	Intron up	Intron up	Intron up	83	96.4646464646465	93.8388625592417	95.5384615384615	95.2391532744356	95.1844564180688	-0.0546968563667982	0.713792640634714	2.99596559519265	2.98396772322563	-0.01199787196702	0.955942916060954	no	mid	chr10:4847107_4847112del
chr10	4847107	A	C	AKR1E2_e9	ENSE00001297552	AKR1E2_e9_A30C	GTAGGTAACATGTGCTCCATTAAATGTGACTTAAACTAAGTTTTCTACAAACATTGTGTTTTGGTTCCAGGTGTTTGATTTTGAATTAACACAGCACGATATGGATAACATCCTCAGCCTAAACAGGAATCTCCGACTGGCCATGTTCCCCATGTAAATATGGCTCCTTCTTTTTAAA	MUT3	30	30	1	A	C	sub	Intron up	Intron up	Intron up	83	99.290780141844	94.8402948402948	95.7746478873239	95.2391532744356	95.8874878587165	0.648334584280907	0.70161120572914	2.99596559519265	3.14914143429041	0.15317583909776	0.453941431832862	no	mid	chr10:4847107A>C
chr10	4847107	A	G	AKR1E2_e9	ENSE00001297552	AKR1E2_e9_A30G	GTAGGTAACATGTGCTCCATTAAATGTGAGTTAAACTAAGTTTTCTACAAACATTGTGTTTTGGTTCCAGGTGTTTGATTTTGAATTAACACAGCACGATATGGATAACATCCTCAGCCTAAACAGGAATCTCCGACTGGCCATGTTCCCCATGTAAATATGGCTCCTTCTTTTTAAA	MUT3	30	30	1	A	G	sub	Intron up	Intron up	Intron up	83	90.5228758169935	95.2317880794702	93.8625204582651	95.2391532744356	95.2141404042031	-0.0250128702324992	0.594274546919166	2.99596559519265	2.99046281180928	-0.00550278338336963	0.972715675122196	no	mid	chr10:4847107A>G
chr10	4847106del	GA	G	AKR1E2_e9	ENSE00001297552	AKR1E2_e9_del29to29	GTAGGTAACATGTGCTCCATTAAATGTGATTAAACTAAGTTTTCTACAAACATTGTGTTTTGGTTCCAGGTGTTTGATTTTGAATTAACACAGCACGATATGGATAACATCCTCAGCCTAAACAGGAATCTCCGACTGGCCATGTTCCCCATGTAAATATGGCTCCTTCTTTTTAAA	MUT3	29	29	1	A	∆1nt	∆1nt	Intron up	Intron up	Intron up	83	95.3252032520325	91.779728651237	96.3101604278075	95.2391532744356	93.6416367411762	-1.59751653325939	0.517974510167136	2.99596559519265	2.6897041265608	-0.30626146863185	0.000822768050033888	yes	neg1	chr10:4847106del
chr10	4847107del	AA	A	AKR1E2_e9	ENSE00001297552	AKR1E2_e9_del30to30	GTAGGTAACATGTGCTCCATTAAATGTGATTAAACTAAGTTTTCTACAAACATTGTGTTTTGGTTCCAGGTGTTTGATTTTGAATTAACACAGCACGATATGGATAACATCCTCAGCCTAAACAGGAATCTCCGACTGGCCATGTTCCCCATGTAAATATGGCTCCTTCTTTTTAAA	MUT3	30	30	1	A	∆1nt	∆1nt	Intron up	Intron up	Intron up	83	95.3252032520325	91.779728651237	96.3101604278075	95.2391532744356	93.6416367411762	-1.59751653325939	0.517974510167136	2.99596559519265	2.6897041265608	-0.30626146863185	0.000822768050033888	yes	neg1	chr10:4847107del
chr10	4847107	A	T	AKR1E2_e9	ENSE00001297552	AKR1E2_e9_A30T	GTAGGTAACATGTGCTCCATTAAATGTGATTTAAACTAAGTTTTCTACAAACATTGTGTTTTGGTTCCAGGTGTTTGATTTTGAATTAACACAGCACGATATGGATAACATCCTCAGCCTAAACAGGAATCTCCGACTGGCCATGTTCCCCATGTAAATATGGCTCCTTCTTTTTAAA	MUT3	30	30	1	A	U	sub	Intron up	Intron up	Intron up	83	94.6115288220551	90.9930715935335	95.048439181916	95.2391532744356	92.8911391326143	-2.3480141418213	0.429564671940626	2.99596559519265	2.57008624514524	-0.42587935004741	2.36491718898845e-10	yes	neg1	chr10:4847107A>T
chr10	4847106	A	C	AKR1E2_e9	ENSE00001297552	AKR1E2_e9_A29C	GTAGGTAACATGTGCTCCATTAAATGTGCATTAAACTAAGTTTTCTACAAACATTGTGTTTTGGTTCCAGGTGTTTGATTTTGAATTAACACAGCACGATATGGATAACATCCTCAGCCTAAACAGGAATCTCCGACTGGCCATGTTCCCCATGTAAATATGGCTCCTTCTTTTTAAA	MUT3	29	29	1	A	C	sub	Intron up	Intron up	Intron up	83	96.9359331476323	95.4895489548955	98.4558823529412	95.2391532744356	96.447732774928	1.2085795004924	0.439264310256437	2.99596559519265	3.30141517775155	0.3054495825589	0.0259501076929968	yes	pos1	chr10:4847106A>C
chr10	4847106	A	G	AKR1E2_e9	ENSE00001297552	AKR1E2_e9_A29G	GTAGGTAACATGTGCTCCATTAAATGTGGATTAAACTAAGTTTTCTACAAACATTGTGTTTTGGTTCCAGGTGTTTGATTTTGAATTAACACAGCACGATATGGATAACATCCTCAGCCTAAACAGGAATCTCCGACTGGCCATGTTCCCCATGTAAATATGGCTCCTTCTTTTTAAA	MUT3	29	29	1	A	G	sub	Intron up	Intron up	Intron up	83	94.2611190817791	93.6183022275737	94.6456692913386	95.2391532744356	94.6846654058081	-0.554487868627496	0.425896602029914	2.99596559519265	2.87995609632356	-0.11600949886909	0.215202620594026	no	mid	chr10:4847106A>G
chr10	4847106_4847108del	GAAT	G	AKR1E2_e9	ENSE00001297552	AKR1E2_e9_del29to31	GTAGGTAACATGTGCTCCATTAAATGTGTAAACTAAGTTTTCTACAAACATTGTGTTTTGGTTCCAGGTGTTTGATTTTGAATTAACACAGCACGATATGGATAACATCCTCAGCCTAAACAGGAATCTCCGACTGGCCATGTTCCCCATGTAAATATGGCTCCTTCTTTTTAAA	MUT3	29	31	3	AAU	∆3nt	∆3nt	Intron up	Intron up	Intron up	83	94.0740740740741	95.7575757575758	94.0166493236212	95.2391532744356	96.0229715707687	0.783818296333105	0.419099629666522	2.99596559519265	3.18405253542753	0.18808694023488	0.114722246661933	no	mid	chr10:4847106_4847108del
chr10	4847106	A	T	AKR1E2_e9	ENSE00001297552	AKR1E2_e9_A29T	GTAGGTAACATGTGCTCCATTAAATGTGTATTAAACTAAGTTTTCTACAAACATTGTGTTTTGGTTCCAGGTGTTTGATTTTGAATTAACACAGCACGATATGGATAACATCCTCAGCCTAAACAGGAATCTCCGACTGGCCATGTTCCCCATGTAAATATGGCTCCTTCTTTTTAAA	MUT3	29	29	1	A	U	sub	Intron up	Intron up	Intron up	83	94.6236559139785	95.5950540958269	96.9486823855756	95.2391532744356	96.1183175013543	0.879164226918705	0.408072585015446	2.99596559519265	3.20931121325284	0.21334561806019	0.0708375199259835	yes	pos1	chr10:4847106A>T
chr10	4847105	G	T	AKR1E2_e9	ENSE00001297552	AKR1E2_e9_G28T	GTAGGTAACATGTGCTCCATTAAATGTTAATTAAACTAAGTTTTCTACAAACATTGTGTTTTGGTTCCAGGTGTTTGATTTTGAATTAACACAGCACGATATGGATAACATCCTCAGCCTAAACAGGAATCTCCGACTGGCCATGTTCCCCATGTAAATATGGCTCCTTCTTTTTAAA	MUT3	28	28	1	G	U	sub	Intron up	Intron up	Intron up	83	94.5091514143095	93.9353099730458	96.1575408261287	95.2391532744356	94.9803332009072	-0.258820073528399	0.432236908065623	2.99596559519265	2.94030629441331	-0.05565930077934	0.605308271712802	no	mid	chr10:4847105G>T
chr10	4847105_4847107del	TGAA	T	AKR1E2_e9	ENSE00001297552	AKR1E2_e9_del28to30	GTAGGTAACATGTGCTCCATTAAATGTTTAAACTAAGTTTTCTACAAACATTGTGTTTTGGTTCCAGGTGTTTGATTTTGAATTAACACAGCACGATATGGATAACATCCTCAGCCTAAACAGGAATCTCCGACTGGCCATGTTCCCCATGTAAATATGGCTCCTTCTTTTTAAA	MUT3	28	30	3	GAA	∆3nt	∆3nt	Intron up	Intron up	Intron up	83	91.4529914529915	93.3217692974848	96.5580823601721	95.2391532744356	94.3922239971552	-0.846929277280395	0.514290442276609	2.99596559519265	2.82330449034394	-0.17266110484871	0.101664776762783	no	mid	chr10:4847105_4847107del
chr10	4847100_4847105del	AAATGTG	A	AKR1E2_e9	ENSE00001297552	AKR1E2_e9_del23to28	GTAGGTAACATGTGCTCCATTAAATTAAACTAAGTTTTCTACAAACATTGTGTTTTGGTTCCAGGTGTTTGATTTTGAATTAACACAGCACGATATGGATAACATCCTCAGCCTAAACAGGAATCTCCGACTGGCCATGTTCCCCATGTAAATATGGCTCCTTCTTTTTAAA	MUT3	23	28	6	AAUGUG	∆6nt	∆6nt	Intron up	Intron up	Intron up	83	94.2857142857143	92.9839156960621	96.7972871137905	95.2391532744356	94.2614065063609	-0.977746768074694	0.308618499330269	2.99596559519265	2.79885769859159	-0.19710789660106	0.00112944872347127	yes	neg1	chr10:4847100_4847105del
chr10	4847101_4847106del	AATGTGA	A	AKR1E2_e9	ENSE00001297552	AKR1E2_e9_del24to29	GTAGGTAACATGTGCTCCATTAAATTAAACTAAGTTTTCTACAAACATTGTGTTTTGGTTCCAGGTGTTTGATTTTGAATTAACACAGCACGATATGGATAACATCCTCAGCCTAAACAGGAATCTCCGACTGGCCATGTTCCCCATGTAAATATGGCTCCTTCTTTTTAAA	MUT3	24	29	6	AUGUGA	∆6nt	∆6nt	Intron up	Intron up	Intron up	83	94.2857142857143	92.9839156960621	96.7972871137905	95.2391532744356	94.2614065063609	-0.977746768074694	0.308618499330269	2.99596559519265	2.79885769859159	-0.19710789660106	0.00112944872347127	yes	neg1	chr10:4847101_4847106del
chr10	4847102_4847107del	ATGTGAA	A	AKR1E2_e9	ENSE00001297552	AKR1E2_e9_del25to30	GTAGGTAACATGTGCTCCATTAAATTAAACTAAGTTTTCTACAAACATTGTGTTTTGGTTCCAGGTGTTTGATTTTGAATTAACACAGCACGATATGGATAACATCCTCAGCCTAAACAGGAATCTCCGACTGGCCATGTTCCCCATGTAAATATGGCTCCTTCTTTTTAAA	MUT3	25	30	6	UGUGAA	∆6nt	∆6nt	Intron up	Intron up	Intron up	83	94.2857142857143	92.9839156960621	96.7972871137905	95.2391532744356	94.2614065063609	-0.977746768074694	0.308618499330269	2.99596559519265	2.79885769859159	-0.19710789660106	0.00112944872347127	yes	neg1	chr10:4847102_4847107del
chr10	4847103_4847108del	TGTGAAT	T	AKR1E2_e9	ENSE00001297552	AKR1E2_e9_del26to31	GTAGGTAACATGTGCTCCATTAAATTAAACTAAGTTTTCTACAAACATTGTGTTTTGGTTCCAGGTGTTTGATTTTGAATTAACACAGCACGATATGGATAACATCCTCAGCCTAAACAGGAATCTCCGACTGGCCATGTTCCCCATGTAAATATGGCTCCTTCTTTTTAAA	MUT3	26	31	6	GUGAAU	∆6nt	∆6nt	Intron up	Intron up	Intron up	83	94.2857142857143	92.9839156960621	96.7972871137905	95.2391532744356	94.2614065063609	-0.977746768074694	0.308618499330269	2.99596559519265	2.79885769859159	-0.19710789660106	0.00112944872347127	yes	neg1	chr10:4847103_4847108del
chr10	4847103del	TG	T	AKR1E2_e9	ENSE00001297552	AKR1E2_e9_del26to26	GTAGGTAACATGTGCTCCATTAAATTGAATTAAACTAAGTTTTCTACAAACATTGTGTTTTGGTTCCAGGTGTTTGATTTTGAATTAACACAGCACGATATGGATAACATCCTCAGCCTAAACAGGAATCTCCGACTGGCCATGTTCCCCATGTAAATATGGCTCCTTCTTTTTAAA	MUT3	26	26	1	G	∆1nt	∆1nt	Intron up	Intron up	Intron up	83	93.9461883408072	94.3419434194342	96.1978361669243	95.2391532744356	95.2063240510466	-0.0328292233889971	0.341988574754828	2.99596559519265	2.98874883009971	-0.00721676509293978	0.944161847702609	no	mid	chr10:4847103del
chr10	4847103	G	T	AKR1E2_e9	ENSE00001297552	AKR1E2_e9_G26T	GTAGGTAACATGTGCTCCATTAAATTTGAATTAAACTAAGTTTTCTACAAACATTGTGTTTTGGTTCCAGGTGTTTGATTTTGAATTAACACAGCACGATATGGATAACATCCTCAGCCTAAACAGGAATCTCCGACTGGCCATGTTCCCCATGTAAATATGGCTCCTTCTTTTTAAA	MUT3	26	26	1	G	U	sub	Intron up	Intron up	Intron up	83	94.7603121516165	92.9921622867681	96.1911125960575	95.2391532744356	94.324031199102	-0.915122075333596	0.386371355927009	2.99596559519265	2.81049473230397	-0.18547086288868	0.0164687818026128	yes	neg1	chr10:4847103G>T
chr10	4847101_4847121del	AATGTGAATTAAACTAAGTTTT	A	AKR1E2_e9	ENSE00001297552	AKR1E2_e9_del24to44	GTAGGTAACATGTGCTCCATTAACTACAAACATTGTGTTTTGGTTCCAGGTGTTTGATTTTGAATTAACACAGCACGATATGGATAACATCCTCAGCCTAAACAGGAATCTCCGACTGGCCATGTTCCCCATGTAAATATGGCTCCTTCTTTTTAAA	MUT3	24	44	21	AUGUGAAUUAAACUAAGUUUU	∆21nt	∆21nt	Intron up	Intron up	Intron up	83	96.2162162162162	95.9459459459459	97.6415094339623	95.2391532744356	96.5417060859435	1.30255281150791	0.374968945167634	2.99596559519265	3.32919972335939	0.33323412816674	0.00505326595902815	yes	pos1	chr10:4847101_4847121del
chr10	4847101	A	C	AKR1E2_e9	ENSE00001297552	AKR1E2_e9_A24C	GTAGGTAACATGTGCTCCATTAACTGTGAATTAAACTAAGTTTTCTACAAACATTGTGTTTTGGTTCCAGGTGTTTGATTTTGAATTAACACAGCACGATATGGATAACATCCTCAGCCTAAACAGGAATCTCCGACTGGCCATGTTCCCCATGTAAATATGGCTCCTTCTTTTTAAA	MUT3	24	24	1	A	C	sub	Intron up	Intron up	Intron up	83	92.8039702233251	92.7662957074722	96.6710182767624	95.2391532744356	94.1277271718172	-1.1114261026184	0.503589266719404	2.99596559519265	2.77441090683924	-0.22155468835341	0.0232345817076328	yes	neg1	chr10:4847101A>C
chr10	4847101	A	G	AKR1E2_e9	ENSE00001297552	AKR1E2_e9_A24G	GTAGGTAACATGTGCTCCATTAAGTGTGAATTAAACTAAGTTTTCTACAAACATTGTGTTTTGGTTCCAGGTGTTTGATTTTGAATTAACACAGCACGATATGGATAACATCCTCAGCCTAAACAGGAATCTCCGACTGGCCATGTTCCCCATGTAAATATGGCTCCTTCTTTTTAAA	MUT3	24	24	1	A	G	sub	Intron up	Intron up	Intron up	83	94.3089430894309	94.9579831932773	97.1671388101983	95.2391532744356	95.695502044707	0.456348770271409	0.836701587329328	2.99596559519265	3.10151078467697	0.10554518948432	0.665969515641224	no	mid	chr10:4847101A>G
chr10	4847101_4847103del	AATG	A	AKR1E2_e9	ENSE00001297552	AKR1E2_e9_del24to26	GTAGGTAACATGTGCTCCATTAATGAATTAAACTAAGTTTTCTACAAACATTGTGTTTTGGTTCCAGGTGTTTGATTTTGAATTAACACAGCACGATATGGATAACATCCTCAGCCTAAACAGGAATCTCCGACTGGCCATGTTCCCCATGTAAATATGGCTCCTTCTTTTTAAA	MUT3	24	26	3	AUG	∆3nt	∆3nt	Intron up	Intron up	Intron up	83	94.1034897713598	93.6453201970443	96.5289256198347	95.2391532744356	94.7545984549579	-0.484554819477701	0.385698080390365	2.99596559519265	2.89393857869114	-0.10202701650151	0.237554968865677	no	mid	chr10:4847101_4847103del
chr10	4847099del	TA	T	AKR1E2_e9	ENSE00001297552	AKR1E2_e9_del22to22	GTAGGTAACATGTGCTCCATTAATGTGAATTAAACTAAGTTTTCTACAAACATTGTGTTTTGGTTCCAGGTGTTTGATTTTGAATTAACACAGCACGATATGGATAACATCCTCAGCCTAAACAGGAATCTCCGACTGGCCATGTTCCCCATGTAAATATGGCTCCTTCTTTTTAAA	MUT3	22	22	1	A	∆1nt	∆1nt	Intron up	Intron up	Intron up	83	95.4032957502168	93.7162683114881	96.7314964883847	95.2391532744356	94.865125557286	-0.374027717149594	0.34038046086248	2.99596559519265	2.91640076004293	-0.07956483514972	0.312017588813407	no	mid	chr10:4847099del
chr10	4847100del	AA	A	AKR1E2_e9	ENSE00001297552	AKR1E2_e9_del23to23	GTAGGTAACATGTGCTCCATTAATGTGAATTAAACTAAGTTTTCTACAAACATTGTGTTTTGGTTCCAGGTGTTTGATTTTGAATTAACACAGCACGATATGGATAACATCCTCAGCCTAAACAGGAATCTCCGACTGGCCATGTTCCCCATGTAAATATGGCTCCTTCTTTTTAAA	MUT3	23	23	1	A	∆1nt	∆1nt	Intron up	Intron up	Intron up	83	95.4032957502168	93.7162683114881	96.7314964883847	95.2391532744356	94.865125557286	-0.374027717149594	0.34038046086248	2.99596559519265	2.91640076004293	-0.07956483514972	0.312017588813407	no	mid	chr10:4847100del
chr10	4847101del	AA	A	AKR1E2_e9	ENSE00001297552	AKR1E2_e9_del24to24	GTAGGTAACATGTGCTCCATTAATGTGAATTAAACTAAGTTTTCTACAAACATTGTGTTTTGGTTCCAGGTGTTTGATTTTGAATTAACACAGCACGATATGGATAACATCCTCAGCCTAAACAGGAATCTCCGACTGGCCATGTTCCCCATGTAAATATGGCTCCTTCTTTTTAAA	MUT3	24	24	1	A	∆1nt	∆1nt	Intron up	Intron up	Intron up	83	95.4032957502168	93.7162683114881	96.7314964883847	95.2391532744356	94.865125557286	-0.374027717149594	0.34038046086248	2.99596559519265	2.91640076004293	-0.07956483514972	0.312017588813407	no	mid	chr10:4847101del
chr10	4847101	A	T	AKR1E2_e9	ENSE00001297552	AKR1E2_e9_A24T	GTAGGTAACATGTGCTCCATTAATTGTGAATTAAACTAAGTTTTCTACAAACATTGTGTTTTGGTTCCAGGTGTTTGATTTTGAATTAACACAGCACGATATGGATAACATCCTCAGCCTAAACAGGAATCTCCGACTGGCCATGTTCCCCATGTAAATATGGCTCCTTCTTTTTAAA	MUT3	24	24	1	A	U	sub	Intron up	Intron up	Intron up	83	93.0803571428571	94.7639484978541	98.3739837398374	95.2391532744356	95.5864427939217	0.347289519486105	0.450299702345016	2.99596559519265	3.07535001121505	0.0793844160224002	0.521528039192445	no	mid	chr10:4847101A>T
chr10	4847100	A	C	AKR1E2_e9	ENSE00001297552	AKR1E2_e9_A23C	GTAGGTAACATGTGCTCCATTACATGTGAATTAAACTAAGTTTTCTACAAACATTGTGTTTTGGTTCCAGGTGTTTGATTTTGAATTAACACAGCACGATATGGATAACATCCTCAGCCTAAACAGGAATCTCCGACTGGCCATGTTCCCCATGTAAATATGGCTCCTTCTTTTTAAA	MUT3	23	23	1	A	C	sub	Intron up	Intron up	Intron up	83	91.8831168831169	94.0039973351099	95.0513538748833	95.2391532744356	94.7970301182263	-0.442123156209295	0.444937105988691	2.99596559519265	2.90250848723902	-0.0934571079536299	0.361645231446321	no	mid	chr10:4847100A>C
chr10	4847100	A	G	AKR1E2_e9	ENSE00001297552	AKR1E2_e9_A23G	GTAGGTAACATGTGCTCCATTAGATGTGAATTAAACTAAGTTTTCTACAAACATTGTGTTTTGGTTCCAGGTGTTTGATTTTGAATTAACACAGCACGATATGGATAACATCCTCAGCCTAAACAGGAATCTCCGACTGGCCATGTTCCCCATGTAAATATGGCTCCTTCTTTTTAAA	MUT3	23	23	1	A	G	sub	Intron up	Intron up	Intron up	83	91.4529914529915	94.3181818181818	96.5116279069768	95.2391532744356	94.8545690045233	-0.384584269912291	0.792510638209015	2.99596559519265	2.91423573051505	-0.0817298646775999	0.675693675539856	no	mid	chr10:4847100A>G
chr10	4847100_4847102del	AAAT	A	AKR1E2_e9	ENSE00001297552	AKR1E2_e9_del23to25	GTAGGTAACATGTGCTCCATTAGTGAATTAAACTAAGTTTTCTACAAACATTGTGTTTTGGTTCCAGGTGTTTGATTTTGAATTAACACAGCACGATATGGATAACATCCTCAGCCTAAACAGGAATCTCCGACTGGCCATGTTCCCCATGTAAATATGGCTCCTTCTTTTTAAA	MUT3	23	25	3	AAU	∆3nt	∆3nt	Intron up	Intron up	Intron up	83	91.5537017726799	90.7247627264884	91.7639633953929	95.2391532744356	92.4852894648584	-2.7538638095772	0.429819809787888	2.99596559519265	2.51018709487379	-0.48577850031886	2.26989662114779e-14	yes	neg1	chr10:4847100_4847102del
chr10	4847100	A	T	AKR1E2_e9	ENSE00001297552	AKR1E2_e9_A23T	GTAGGTAACATGTGCTCCATTATATGTGAATTAAACTAAGTTTTCTACAAACATTGTGTTTTGGTTCCAGGTGTTTGATTTTGAATTAACACAGCACGATATGGATAACATCCTCAGCCTAAACAGGAATCTCCGACTGGCCATGTTCCCCATGTAAATATGGCTCCTTCTTTTTAAA	MUT3	23	23	1	A	U	sub	Intron up	Intron up	Intron up	83	94.1018766756032	92.8777670837344	98.5228002569043	95.2391532744356	94.4926001860771	-0.746553088358493	0.520654400384619	2.99596559519265	2.84242891784025	-0.1535366773524	0.16117711325994	no	mid	chr10:4847100A>T
chr10	4847100_4847120del	AAATGTGAATTAAACTAAGTTT	A	AKR1E2_e9	ENSE00001297552	AKR1E2_e9_del23to43	GTAGGTAACATGTGCTCCATTATCTACAAACATTGTGTTTTGGTTCCAGGTGTTTGATTTTGAATTAACACAGCACGATATGGATAACATCCTCAGCCTAAACAGGAATCTCCGACTGGCCATGTTCCCCATGTAAATATGGCTCCTTCTTTTTAAA	MUT3	23	43	21	AAUGUGAAUUAAACUAAGUUU	∆21nt	∆21nt	Intron up	Intron up	Intron up	83	80.8333333333333	84.8864994026284	86.5824782951855	95.2391532744356	88.0052293007508	-7.2339239736848	0.624435001908459	2.99596559519265	1.99292545683696	-1.00304013835569	2.5303113064518e-62	yes	neg3	chr10:4847100_4847120del
chr10	4847099	A	C	AKR1E2_e9	ENSE00001297552	AKR1E2_e9_A22C	GTAGGTAACATGTGCTCCATTCAATGTGAATTAAACTAAGTTTTCTACAAACATTGTGTTTTGGTTCCAGGTGTTTGATTTTGAATTAACACAGCACGATATGGATAACATCCTCAGCCTAAACAGGAATCTCCGACTGGCCATGTTCCCCATGTAAATATGGCTCCTTCTTTTTAAA	MUT3	22	22	1	A	C	sub	Intron up	Intron up	Intron up	83	94.8434622467772	95.4610951008646	97.1702880242547	95.2391532744356	96.0681968959418	0.829043621506209	0.397368500094527	2.99596559519265	3.19596019783089	0.19999460263824	0.0790181966806964	yes	pos1	chr10:4847099A>C
chr10	4847099	A	G	AKR1E2_e9	ENSE00001297552	AKR1E2_e9_A22G	GTAGGTAACATGTGCTCCATTGAATGTGAATTAAACTAAGTTTTCTACAAACATTGTGTTTTGGTTCCAGGTGTTTGATTTTGAATTAACACAGCACGATATGGATAACATCCTCAGCCTAAACAGGAATCTCCGACTGGCCATGTTCCCCATGTAAATATGGCTCCTTCTTTTTAAA	MUT3	22	22	1	A	G	sub	Intron up	Intron up	Intron up	83	95.8139534883721	93.5390549662488	96.6705607476636	95.2391532744356	94.9054028485786	-0.333750425856993	0.503012975504145	2.99596559519265	2.92470003989982	-0.0712655552928299	0.55813580601255	no	mid	chr10:4847099A>G
chr10	4847098_4847103del	TTAAATG	T	AKR1E2_e9	ENSE00001297552	AKR1E2_e9_del21to26	GTAGGTAACATGTGCTCCATTGAATTAAACTAAGTTTTCTACAAACATTGTGTTTTGGTTCCAGGTGTTTGATTTTGAATTAACACAGCACGATATGGATAACATCCTCAGCCTAAACAGGAATCTCCGACTGGCCATGTTCCCCATGTAAATATGGCTCCTTCTTTTTAAA	MUT3	21	26	6	UAAAUG	∆6nt	∆6nt	Intron up	Intron up	Intron up	83	95.0226244343891	95.5223880597015	95.8181818181818	95.2391532744356	96.0274476254832	0.788294351047603	0.44868552619577	2.99596559519265	3.18522525975513	0.18925966456248	0.140275602180152	no	mid	chr10:4847098_4847103del
chr10	4847099_4847104del	TAAATGT	T	AKR1E2_e9	ENSE00001297552	AKR1E2_e9_del22to27	GTAGGTAACATGTGCTCCATTGAATTAAACTAAGTTTTCTACAAACATTGTGTTTTGGTTCCAGGTGTTTGATTTTGAATTAACACAGCACGATATGGATAACATCCTCAGCCTAAACAGGAATCTCCGACTGGCCATGTTCCCCATGTAAATATGGCTCCTTCTTTTTAAA	MUT3	22	27	6	AAAUGU	∆6nt	∆6nt	Intron up	Intron up	Intron up	83	95.0226244343891	95.5223880597015	95.8181818181818	95.2391532744356	96.0274476254832	0.788294351047603	0.44868552619577	2.99596559519265	3.18522525975513	0.18925966456248	0.140275602180152	no	mid	chr10:4847099_4847104del
chr10	4847099	A	T	AKR1E2_e9	ENSE00001297552	AKR1E2_e9_A22T	GTAGGTAACATGTGCTCCATTTAATGTGAATTAAACTAAGTTTTCTACAAACATTGTGTTTTGGTTCCAGGTGTTTGATTTTGAATTAACACAGCACGATATGGATAACATCCTCAGCCTAAACAGGAATCTCCGACTGGCCATGTTCCCCATGTAAATATGGCTCCTTCTTTTTAAA	MUT3	22	22	1	A	U	sub	Intron up	Intron up	Intron up	83	95.9633027522936	93.8524590163934	95.9088252483928	95.2391532744356	95.0210347773059	-0.218118497129693	0.433141746048163	2.99596559519265	2.94887620296119	-0.0470893922314599	0.670336376398168	no	mid	chr10:4847099A>T
chr10	4847099_4847101del	TAAA	T	AKR1E2_e9	ENSE00001297552	AKR1E2_e9_del22to24	GTAGGTAACATGTGCTCCATTTGTGAATTAAACTAAGTTTTCTACAAACATTGTGTTTTGGTTCCAGGTGTTTGATTTTGAATTAACACAGCACGATATGGATAACATCCTCAGCCTAAACAGGAATCTCCGACTGGCCATGTTCCCCATGTAAATATGGCTCCTTCTTTTTAAA	MUT3	22	24	3	AAA	∆3nt	∆3nt	Intron up	Intron up	Intron up	83	93.2917316692668	91.5289256198347	96.7714884696017	95.2391532744356	93.3318933856484	-1.90725988878719	0.498997924327812	2.99596559519265	2.63882593265554	-0.35713966253711	1.9941822207056e-05	yes	neg1	chr10:4847099_4847101del
chr10	4847097_4847117del	ATTAAATGTGAATTAAACTAAG	A	AKR1E2_e9	ENSE00001297552	AKR1E2_e9_del20to40	GTAGGTAACATGTGCTCCATTTTCTACAAACATTGTGTTTTGGTTCCAGGTGTTTGATTTTGAATTAACACAGCACGATATGGATAACATCCTCAGCCTAAACAGGAATCTCCGACTGGCCATGTTCCCCATGTAAATATGGCTCCTTCTTTTTAAA	MUT3	20	40	21	UUAAAUGUGAAUUAAACUAAG	∆21nt	∆21nt	Intron up	Intron up	Intron up	83	88.556566970091	85.0456621004566	87.2372372372372	95.2391532744356	88.3957515804766	-6.843401693959	0.599688385299419	2.99596559519265	2.03045263532028	-0.96551295987237	3.60629165753459e-59	yes	neg2	chr10:4847097_4847117del
chr10	4847098_4847118del	TTAAATGTGAATTAAACTAAGT	T	AKR1E2_e9	ENSE00001297552	AKR1E2_e9_del21to41	GTAGGTAACATGTGCTCCATTTTCTACAAACATTGTGTTTTGGTTCCAGGTGTTTGATTTTGAATTAACACAGCACGATATGGATAACATCCTCAGCCTAAACAGGAATCTCCGACTGGCCATGTTCCCCATGTAAATATGGCTCCTTCTTTTTAAA	MUT3	21	41	21	UAAAUGUGAAUUAAACUAAGU	∆21nt	∆21nt	Intron up	Intron up	Intron up	83	88.556566970091	85.0456621004566	87.2372372372372	95.2391532744356	88.3957515804766	-6.843401693959	0.599688385299419	2.99596559519265	2.03045263532028	-0.96551295987237	3.60629165753459e-59	yes	neg2	chr10:4847098_4847118del
chr10	4847099_4847119del	TAAATGTGAATTAAACTAAGTT	T	AKR1E2_e9	ENSE00001297552	AKR1E2_e9_del22to42	GTAGGTAACATGTGCTCCATTTTCTACAAACATTGTGTTTTGGTTCCAGGTGTTTGATTTTGAATTAACACAGCACGATATGGATAACATCCTCAGCCTAAACAGGAATCTCCGACTGGCCATGTTCCCCATGTAAATATGGCTCCTTCTTTTTAAA	MUT3	22	42	21	AAAUGUGAAUUAAACUAAGUU	∆21nt	∆21nt	Intron up	Intron up	Intron up	83	88.556566970091	85.0456621004566	87.2372372372372	95.2391532744356	88.3957515804766	-6.843401693959	0.599688385299419	2.99596559519265	2.03045263532028	-0.96551295987237	3.60629165753459e-59	yes	neg2	chr10:4847099_4847119del
chr10	4847096	A	C	AKR1E2_e9	ENSE00001297552	AKR1E2_e9_A19C	GTAGGTAACATGTGCTCCCTTAAATGTGAATTAAACTAAGTTTTCTACAAACATTGTGTTTTGGTTCCAGGTGTTTGATTTTGAATTAACACAGCACGATATGGATAACATCCTCAGCCTAAACAGGAATCTCCGACTGGCCATGTTCCCCATGTAAATATGGCTCCTTCTTTTTAAA	MUT3	19	19	1	A	C	sub	Intron up	Intron up	Intron up	83	94.3615257048093	93.9665471923536	97.3717676981772	95.2391532744356	95.0470043962629	-0.192148878172693	0.407336072897041	2.99596559519265	2.95437898634456	-0.0415866088480898	0.693498621114167	no	mid	chr10:4847096A>C
chr10	4847096	A	G	AKR1E2_e9	ENSE00001297552	AKR1E2_e9_A19G	GTAGGTAACATGTGCTCCGTTAAATGTGAATTAAACTAAGTTTTCTACAAACATTGTGTTTTGGTTCCAGGTGTTTGATTTTGAATTAACACAGCACGATATGGATAACATCCTCAGCCTAAACAGGAATCTCCGACTGGCCATGTTCCCCATGTAAATATGGCTCCTTCTTTTTAAA	MUT3	19	19	1	A	G	sub	Intron up	Intron up	Intron up	83	92.9347826086957	91.9213973799127	94.0683430045132	95.2391532744356	93.4780366454048	-1.76111662903079	0.609948368981767	2.99596559519265	2.6625510478986	-0.33341454729405	0.00156368174870738	yes	neg1	chr10:4847096A>G
chr10	4847096_4847116del	CATTAAATGTGAATTAAACTAA	C	AKR1E2_e9	ENSE00001297552	AKR1E2_e9_del19to39	GTAGGTAACATGTGCTCCGTTTTCTACAAACATTGTGTTTTGGTTCCAGGTGTTTGATTTTGAATTAACACAGCACGATATGGATAACATCCTCAGCCTAAACAGGAATCTCCGACTGGCCATGTTCCCCATGTAAATATGGCTCCTTCTTTTTAAA	MUT3	19	39	21	AUUAAAUGUGAAUUAAACUAA	∆21nt	∆21nt	Intron up	Intron up	Intron up	83	85.1700680272109	84.8004094165814	83.8213213213213	95.2391532744356	88.0537094246276	-7.18544384980799	0.57721043583504	2.99596559519265	1.99752614458372	-0.99843945060893	2.63651086969402e-71	yes	neg2	chr10:4847096_4847116del
chr10	4847096_4847101del	CATTAAA	C	AKR1E2_e9	ENSE00001297552	AKR1E2_e9_del19to24	GTAGGTAACATGTGCTCCTGTGAATTAAACTAAGTTTTCTACAAACATTGTGTTTTGGTTCCAGGTGTTTGATTTTGAATTAACACAGCACGATATGGATAACATCCTCAGCCTAAACAGGAATCTCCGACTGGCCATGTTCCCCATGTAAATATGGCTCCTTCTTTTTAAA	MUT3	19	24	6	AUUAAA	∆6nt	∆6nt	Intron up	Intron up	Intron up	83	94.4642857142857	93.5419440745672	96.2281095644365	95.2391532744356	94.7168078228996	-0.522345451535999	0.442294623443765	2.99596559519265	2.88636097534355	-0.1096046198491	0.265196557507899	no	mid	chr10:4847096_4847101del
chr10	4847096del	CA	C	AKR1E2_e9	ENSE00001297552	AKR1E2_e9_del19to19	GTAGGTAACATGTGCTCCTTAAATGTGAATTAAACTAAGTTTTCTACAAACATTGTGTTTTGGTTCCAGGTGTTTGATTTTGAATTAACACAGCACGATATGGATAACATCCTCAGCCTAAACAGGAATCTCCGACTGGCCATGTTCCCCATGTAAATATGGCTCCTTCTTTTTAAA	MUT3	19	19	1	A	∆1nt	∆1nt	Intron up	Intron up	Intron up	83	95.59902200489	93.9795918367347	94.7812739831159	95.2391532744356	95.0546429970789	-0.184510277356698	0.515886809261151	2.99596559519265	2.95600275849047	-0.03996283670218	0.767001263895359	no	mid	chr10:4847096del
chr10	4847096	A	T	AKR1E2_e9	ENSE00001297552	AKR1E2_e9_A19T	GTAGGTAACATGTGCTCCTTTAAATGTGAATTAAACTAAGTTTTCTACAAACATTGTGTTTTGGTTCCAGGTGTTTGATTTTGAATTAACACAGCACGATATGGATAACATCCTCAGCCTAAACAGGAATCTCCGACTGGCCATGTTCCCCATGTAAATATGGCTCCTTCTTTTTAAA	MUT3	19	19	1	A	U	sub	Intron up	Intron up	Intron up	83	95.9147424511545	90.9547738693467	96.304443466784	95.2391532744356	93.1049431801849	-2.1342100942507	0.511458584451384	2.99596559519265	2.60292252631814	-0.39304306887451	2.07606379533774e-06	yes	neg1	chr10:4847096A>T
chr10	4847095	C	G	AKR1E2_e9	ENSE00001297552	AKR1E2_e9_C18G	GTAGGTAACATGTGCTCGATTAAATGTGAATTAAACTAAGTTTTCTACAAACATTGTGTTTTGGTTCCAGGTGTTTGATTTTGAATTAACACAGCACGATATGGATAACATCCTCAGCCTAAACAGGAATCTCCGACTGGCCATGTTCCCCATGTAAATATGGCTCCTTCTTTTTAAA	MUT3	18	18	1	C	G	sub	Intron up	Intron up	Intron up	83	93.3333333333333	93.3088235294118	96.7540274104352	95.2391532744356	94.4728496684924	-0.766303605943197	0.346144754482345	2.99596559519265	2.83864011616645	-0.1573254790262	0.0275860084603617	yes	neg1	chr10:4847095C>G
chr10	4847095_4847097del	CCAT	C	AKR1E2_e9	ENSE00001297552	AKR1E2_e9_del18to20	GTAGGTAACATGTGCTCTAAATGTGAATTAAACTAAGTTTTCTACAAACATTGTGTTTTGGTTCCAGGTGTTTGATTTTGAATTAACACAGCACGATATGGATAACATCCTCAGCCTAAACAGGAATCTCCGACTGGCCATGTTCCCCATGTAAATATGGCTCCTTCTTTTTAAA	MUT3	18	20	3	CAU	∆3nt	∆3nt	Intron up	Intron up	Intron up	83	94.2249240121581	93.5722411831627	96.3865205034511	95.2391532744356	94.7154534138228	-0.523699860612792	0.411358240576513	2.99596559519265	2.88609034665257	-0.10987524854008	0.228706133183552	no	mid	chr10:4847095_4847097del
chr10	4847095	C	T	AKR1E2_e9	ENSE00001297552	AKR1E2_e9_C18T	GTAGGTAACATGTGCTCTATTAAATGTGAATTAAACTAAGTTTTCTACAAACATTGTGTTTTGGTTCCAGGTGTTTGATTTTGAATTAACACAGCACGATATGGATAACATCCTCAGCCTAAACAGGAATCTCCGACTGGCCATGTTCCCCATGTAAATATGGCTCCTTCTTTTTAAA	MUT3	18	18	1	C	U	sub	Intron up	Intron up	Intron up	83	93.111279333838	95.5827067669173	98.0004300150505	95.2391532744356	96.1109061232831	0.871752848847507	0.273933816465217	2.99596559519265	3.20732660285228	0.21136100765963	0.00674309107113655	yes	pos1	chr10:4847095C>T
chr10	4847094	C	G	AKR1E2_e9	ENSE00001297552	AKR1E2_e9_C17G	GTAGGTAACATGTGCTGCATTAAATGTGAATTAAACTAAGTTTTCTACAAACATTGTGTTTTGGTTCCAGGTGTTTGATTTTGAATTAACACAGCACGATATGGATAACATCCTCAGCCTAAACAGGAATCTCCGACTGGCCATGTTCCCCATGTAAATATGGCTCCTTCTTTTTAAA	MUT3	17	17	1	C	G	sub	Intron up	Intron up	Intron up	83	96.3519313304721	89.7285399853265	96.2129527991219	95.2391532744356	92.2796161989909	-2.9595370754447	0.549109152590713	2.99596559519265	2.48095919624737	-0.51500639894528	8.62025636393047e-11	yes	neg2	chr10:4847094C>G
chr10	4847094	C	T	AKR1E2_e9	ENSE00001297552	AKR1E2_e9_C17T	GTAGGTAACATGTGCTTCATTAAATGTGAATTAAACTAAGTTTTCTACAAACATTGTGTTTTGGTTCCAGGTGTTTGATTTTGAATTAACACAGCACGATATGGATAACATCCTCAGCCTAAACAGGAATCTCCGACTGGCCATGTTCCCCATGTAAATATGGCTCCTTCTTTTTAAA	MUT3	17	17	1	C	U	sub	Intron up	Intron up	Intron up	83	94.8393378773126	95.4103461688059	95.3073545554336	95.2391532744356	95.9695783958018	0.730425121366207	0.308165451689364	2.99596559519265	3.17016026262361	0.17419466743096	0.0421624086899539	yes	pos1	chr10:4847094C>T
chr10	4847094_4847096del	TCCA	T	AKR1E2_e9	ENSE00001297552	AKR1E2_e9_del17to19	GTAGGTAACATGTGCTTTAAATGTGAATTAAACTAAGTTTTCTACAAACATTGTGTTTTGGTTCCAGGTGTTTGATTTTGAATTAACACAGCACGATATGGATAACATCCTCAGCCTAAACAGGAATCTCCGACTGGCCATGTTCCCCATGTAAATATGGCTCCTTCTTTTTAAA	MUT3	17	19	3	CCA	∆3nt	∆3nt	Intron up	Intron up	Intron up	83	94.7107438016529	94.8391013964785	97.06132879046	95.2391532744356	95.6390410521868	0.399887777751207	0.387367094509713	2.99596559519265	3.08788914056404	0.0919235453713902	0.385252370534766	no	mid	chr10:4847094_4847096del
chr10	4847092	C	G	AKR1E2_e9	ENSE00001297552	AKR1E2_e9_C15G	GTAGGTAACATGTGGTCCATTAAATGTGAATTAAACTAAGTTTTCTACAAACATTGTGTTTTGGTTCCAGGTGTTTGATTTTGAATTAACACAGCACGATATGGATAACATCCTCAGCCTAAACAGGAATCTCCGACTGGCCATGTTCCCCATGTAAATATGGCTCCTTCTTTTTAAA	MUT3	15	15	1	C	G	sub	Intron up	Intron up	Intron up	83	92.0600858369099	93.3993399339934	97.1411192214112	95.2391532744356	94.5249032410699	-0.714250033365693	0.496283508758585	2.99596559519265	2.84865337773291	-0.14731221745974	0.161028311528441	no	mid	chr10:4847092C>G
chr10	4847092_4847097del	GCTCCAT	G	AKR1E2_e9	ENSE00001297552	AKR1E2_e9_del15to20	GTAGGTAACATGTGTAAATGTGAATTAAACTAAGTTTTCTACAAACATTGTGTTTTGGTTCCAGGTGTTTGATTTTGAATTAACACAGCACGATATGGATAACATCCTCAGCCTAAACAGGAATCTCCGACTGGCCATGTTCCCCATGTAAATATGGCTCCTTCTTTTTAAA	MUT3	15	20	6	CUCCAU	∆6nt	∆6nt	Intron up	Intron up	Intron up	83	95.3771289537713	94.199611147116	97.2069597069597	95.2391532744356	95.2022053130552	-0.0369479613803958	0.302787630926761	2.99596559519265	2.98784673446309	-0.0081188607295597	0.928546100784883	no	mid	chr10:4847092_4847097del
chr10	4847092del	GC	G	AKR1E2_e9	ENSE00001297552	AKR1E2_e9_del15to15	GTAGGTAACATGTGTCCATTAAATGTGAATTAAACTAAGTTTTCTACAAACATTGTGTTTTGGTTCCAGGTGTTTGATTTTGAATTAACACAGCACGATATGGATAACATCCTCAGCCTAAACAGGAATCTCCGACTGGCCATGTTCCCCATGTAAATATGGCTCCTTCTTTTTAAA	MUT3	15	15	1	C	∆1nt	∆1nt	Intron up	Intron up	Intron up	83	91.9178082191781	95.1612903225806	95.3964194373402	95.2391532744356	95.5658461702508	0.326692895815206	0.409934969584014	2.99596559519265	3.07047869477731	0.0745130995846601	0.506254062382517	no	mid	chr10:4847092del
chr10	4847092	C	T	AKR1E2_e9	ENSE00001297552	AKR1E2_e9_C15T	GTAGGTAACATGTGTTCCATTAAATGTGAATTAAACTAAGTTTTCTACAAACATTGTGTTTTGGTTCCAGGTGTTTGATTTTGAATTAACACAGCACGATATGGATAACATCCTCAGCCTAAACAGGAATCTCCGACTGGCCATGTTCCCCATGTAAATATGGCTCCTTCTTTTTAAA	MUT3	15	15	1	C	U	sub	Intron up	Intron up	Intron up	83	94.327990135635	95.5497382198953	96.6945288753799	95.2391532744356	96.0668337066404	0.827680432204803	0.347604217712931	2.99596559519265	3.19559935957624	0.19963376438359	0.0434026970036745	yes	pos1	chr10:4847092C>T
chr10	4847091	G	T	AKR1E2_e9	ENSE00001297552	AKR1E2_e9_G14T	GTAGGTAACATGTTCTCCATTAAATGTGAATTAAACTAAGTTTTCTACAAACATTGTGTTTTGGTTCCAGGTGTTTGATTTTGAATTAACACAGCACGATATGGATAACATCCTCAGCCTAAACAGGAATCTCCGACTGGCCATGTTCCCCATGTAAATATGGCTCCTTCTTTTTAAA	MUT3	14	14	1	G	U	sub	Intron up	Intron up	Intron up	83	93.6936936936937	94.0331844288449	96.7537050105858	95.2391532744356	94.991932965411	-0.247220309024598	0.309464696721992	2.99596559519265	2.94274195263218	-0.0532236425604697	0.479896077520096	no	mid	chr10:4847091G>T
chr10	4847091_4847096del	TGCTCCA	T	AKR1E2_e9	ENSE00001297552	AKR1E2_e9_del14to19	GTAGGTAACATGTTTAAATGTGAATTAAACTAAGTTTTCTACAAACATTGTGTTTTGGTTCCAGGTGTTTGATTTTGAATTAACACAGCACGATATGGATAACATCCTCAGCCTAAACAGGAATCTCCGACTGGCCATGTTCCCCATGTAAATATGGCTCCTTCTTTTTAAA	MUT3	14	19	6	GCUCCA	∆6nt	∆6nt	Intron up	Intron up	Intron up	83	93.8572219147759	95.3249422039558	97.1171171171171	95.2391532744356	95.9292596839654	0.6901064095298	0.256457266098774	2.99596559519265	3.1597861628025	0.16382056760985	0.020362558143553	yes	pos1	chr10:4847091_4847096del
chr10	4847089del	TG	T	AKR1E2_e9	ENSE00001297552	AKR1E2_e9_del12to12	GTAGGTAACATTGCTCCATTAAATGTGAATTAAACTAAGTTTTCTACAAACATTGTGTTTTGGTTCCAGGTGTTTGATTTTGAATTAACACAGCACGATATGGATAACATCCTCAGCCTAAACAGGAATCTCCGACTGGCCATGTTCCCCATGTAAATATGGCTCCTTCTTTTTAAA	MUT3	12	12	1	G	∆1nt	∆1nt	Intron up	Intron up	Intron up	83	93.7022900763359	94.1952506596306	97.3142857142857	95.2391532744356	95.1774222326667	-0.0617310417688977	0.475721440980232	2.99596559519265	2.98243416064338	-0.0135314345492699	0.92357854160243	no	mid	chr10:4847089del
chr10	4847089	G	T	AKR1E2_e9	ENSE00001297552	AKR1E2_e9_G12T	GTAGGTAACATTTGCTCCATTAAATGTGAATTAAACTAAGTTTTCTACAAACATTGTGTTTTGGTTCCAGGTGTTTGATTTTGAATTAACACAGCACGATATGGATAACATCCTCAGCCTAAACAGGAATCTCCGACTGGCCATGTTCCCCATGTAAATATGGCTCCTTCTTTTTAAA	MUT3	12	12	1	G	U	sub	Intron up	Intron up	Intron up	83	95.8490566037736	95.5040871934605	96.3160704751735	95.2391532744356	96.1294091610354	0.8902558865998	0.385632018113889	2.99596559519265	3.21228812885368	0.21632253366103	0.0522565131013054	yes	pos1	chr10:4847089G>T
chr10	4847087	A	C	AKR1E2_e9	ENSE00001297552	AKR1E2_e9_A10C	GTAGGTAACCTGTGCTCCATTAAATGTGAATTAAACTAAGTTTTCTACAAACATTGTGTTTTGGTTCCAGGTGTTTGATTTTGAATTAACACAGCACGATATGGATAACATCCTCAGCCTAAACAGGAATCTCCGACTGGCCATGTTCCCCATGTAAATATGGCTCCTTCTTTTTAAA	MUT3	10	10	1	A	C	sub	Intron up	Intron up	Intron up	83	91.5343915343915	95.188679245283	96.0800667222686	95.2391532744356	95.5324698132047	0.293316538769106	0.48852188212381	2.99596559519265	3.06263046273873	0.0666648675460801	0.623378781755051	no	mid	chr10:4847087A>C
chr10	4847087	A	G	AKR1E2_e9	ENSE00001297552	AKR1E2_e9_A10G	GTAGGTAACGTGTGCTCCATTAAATGTGAATTAAACTAAGTTTTCTACAAACATTGTGTTTTGGTTCCAGGTGTTTGATTTTGAATTAACACAGCACGATATGGATAACATCCTCAGCCTAAACAGGAATCTCCGACTGGCCATGTTCCCCATGTAAATATGGCTCCTTCTTTTTAAA	MUT3	10	10	1	A	G	sub	Intron up	Intron up	Intron up	83	90.4918032786885	93.3497536945813	96.2933118452861	95.2391532744356	94.3119450178494	-0.927208256586198	0.606363282929857	2.99596559519265	2.80823949321242	-0.18772610198023	0.126978554807974	no	mid	chr10:4847087A>G
chr10	4847086_4847091del	ACATGTG	A	AKR1E2_e9	ENSE00001297552	AKR1E2_e9_del9to14	GTAGGTAACTCCATTAAATGTGAATTAAACTAAGTTTTCTACAAACATTGTGTTTTGGTTCCAGGTGTTTGATTTTGAATTAACACAGCACGATATGGATAACATCCTCAGCCTAAACAGGAATCTCCGACTGGCCATGTTCCCCATGTAAATATGGCTCCTTCTTTTTAAA	MUT3	9	14	6	CAUGUG	∆6nt	∆6nt	Intron up	Intron up	Intron up	83	93.6447166921899	94.2661179698217	95.364238410596	95.2391532744356	95.1207966083017	-0.11835666613389	0.287029088667878	2.99596559519265	2.97016565998537	-0.0257999352072797	0.733936430905487	no	mid	chr10:4847086_4847091del
chr10	4847087_4847092del	CATGTGC	C	AKR1E2_e9	ENSE00001297552	AKR1E2_e9_del10to15	GTAGGTAACTCCATTAAATGTGAATTAAACTAAGTTTTCTACAAACATTGTGTTTTGGTTCCAGGTGTTTGATTTTGAATTAACACAGCACGATATGGATAACATCCTCAGCCTAAACAGGAATCTCCGACTGGCCATGTTCCCCATGTAAATATGGCTCCTTCTTTTTAAA	MUT3	10	15	6	AUGUGC	∆6nt	∆6nt	Intron up	Intron up	Intron up	83	93.6447166921899	94.2661179698217	95.364238410596	95.2391532744356	95.1207966083017	-0.11835666613389	0.287029088667878	2.99596559519265	2.97016565998537	-0.0257999352072797	0.733936430905487	no	mid	chr10:4847087_4847092del
chr10	4847087_4847089del	CATG	C	AKR1E2_e9	ENSE00001297552	AKR1E2_e9_del10to12	GTAGGTAACTGCTCCATTAAATGTGAATTAAACTAAGTTTTCTACAAACATTGTGTTTTGGTTCCAGGTGTTTGATTTTGAATTAACACAGCACGATATGGATAACATCCTCAGCCTAAACAGGAATCTCCGACTGGCCATGTTCCCCATGTAAATATGGCTCCTTCTTTTTAAA	MUT3	10	12	3	AUG	∆3nt	∆3nt	Intron up	Intron up	Intron up	83	93.2614555256065	94.591416813639	96.3945296311645	95.2391532744356	95.3387698274093	0.0996165529737025	0.396858524063888	2.99596559519265	3.01815714785346	0.0221915526608103	0.844197395707376	no	mid	chr10:4847087_4847089del
chr10	4847087del	CA	C	AKR1E2_e9	ENSE00001297552	AKR1E2_e9_del10to10	GTAGGTAACTGTGCTCCATTAAATGTGAATTAAACTAAGTTTTCTACAAACATTGTGTTTTGGTTCCAGGTGTTTGATTTTGAATTAACACAGCACGATATGGATAACATCCTCAGCCTAAACAGGAATCTCCGACTGGCCATGTTCCCCATGTAAATATGGCTCCTTCTTTTTAAA	MUT3	10	10	1	A	∆1nt	∆1nt	Intron up	Intron up	Intron up	83	97.0212765957447	95.3414744459521	95.448758752387	95.2391532744356	96.0750060481654	0.835852773729806	0.320920158355493	2.99596559519265	3.19776438910413	0.20179879391148	0.0271481545604574	yes	pos1	chr10:4847087del
chr10	4847087_4847107del	CATGTGCTCCATTAAATGTGAA	C	AKR1E2_e9	ENSE00001297552	AKR1E2_e9_del10to30	GTAGGTAACTTAAACTAAGTTTTCTACAAACATTGTGTTTTGGTTCCAGGTGTTTGATTTTGAATTAACACAGCACGATATGGATAACATCCTCAGCCTAAACAGGAATCTCCGACTGGCCATGTTCCCCATGTAAATATGGCTCCTTCTTTTTAAA	MUT3	10	30	21	AUGUGCUCCAUUAAAUGUGAA	∆21nt	∆21nt	Intron up	Intron up	Intron up	83	89.1836734693878	85.9259259259259	92.3751095530237	95.2391532744356	89.069298101535	-6.1698551729006	0.496825240756907	2.99596559519265	2.09783917937565	-0.898126415817	1.57375496294581e-66	yes	neg2	chr10:4847087_4847107del
chr10	4847087	A	T	AKR1E2_e9	ENSE00001297552	AKR1E2_e9_A10T	GTAGGTAACTTGTGCTCCATTAAATGTGAATTAAACTAAGTTTTCTACAAACATTGTGTTTTGGTTCCAGGTGTTTGATTTTGAATTAACACAGCACGATATGGATAACATCCTCAGCCTAAACAGGAATCTCCGACTGGCCATGTTCCCCATGTAAATATGGCTCCTTCTTTTTAAA	MUT3	10	10	1	A	U	sub	Intron up	Intron up	Intron up	83	92.7797833935018	94.1346850108617	96.5717299578059	95.2391532744356	95.0116370642402	-0.2275162101954	0.44841875603142	2.99596559519265	2.94689159256063	-0.04907400263202	0.667491337259148	no	mid	chr10:4847087A>T
chr10	4847086	C	G	AKR1E2_e9	ENSE00001297552	AKR1E2_e9_C9G	GTAGGTAAGATGTGCTCCATTAAATGTGAATTAAACTAAGTTTTCTACAAACATTGTGTTTTGGTTCCAGGTGTTTGATTTTGAATTAACACAGCACGATATGGATAACATCCTCAGCCTAAACAGGAATCTCCGACTGGCCATGTTCCCCATGTAAATATGGCTCCTTCTTTTTAAA	MUT3	9	9	1	C	G	sub	Intron up	Intron up	Intron up	83	94.212962962963	93.717277486911	97.1804511278196	95.2391532744356	94.8373708186426	-0.401782455792998	0.374773839284367	2.99596559519265	2.91071755753224	-0.0852480376604099	0.323034649169788	no	mid	chr10:4847086C>G
chr10	4847086_4847088del	ACAT	A	AKR1E2_e9	ENSE00001297552	AKR1E2_e9_del9to11	GTAGGTAAGTGCTCCATTAAATGTGAATTAAACTAAGTTTTCTACAAACATTGTGTTTTGGTTCCAGGTGTTTGATTTTGAATTAACACAGCACGATATGGATAACATCCTCAGCCTAAACAGGAATCTCCGACTGGCCATGTTCCCCATGTAAATATGGCTCCTTCTTTTTAAA	MUT3	9	11	3	CAU	∆3nt	∆3nt	Intron up	Intron up	Intron up	83	87.5	89.9350649350649	91.7838312829526	95.2391532744356	91.7672622093078	-3.4718910651278	0.549466626200568	2.99596559519265	2.41113699397313	-0.58482860121952	4.42554379125146e-15	yes	neg2	chr10:4847086_4847088del
chr10	4847086	C	T	AKR1E2_e9	ENSE00001297552	AKR1E2_e9_C9T	GTAGGTAATATGTGCTCCATTAAATGTGAATTAAACTAAGTTTTCTACAAACATTGTGTTTTGGTTCCAGGTGTTTGATTTTGAATTAACACAGCACGATATGGATAACATCCTCAGCCTAAACAGGAATCTCCGACTGGCCATGTTCCCCATGTAAATATGGCTCCTTCTTTTTAAA	MUT3	9	9	1	C	U	sub	Intron up	Intron up	Intron up	83	96.5104685942173	96.1750956226094	98.0574324324324	95.2391532744356	96.7193645864061	1.4802113119705	0.284801047850751	2.99596559519265	3.38377650937478	0.38781091418213	3.53882243857841e-05	yes	pos1	chr10:4847086C>T
chr10	4847084del	TA	T	AKR1E2_e9	ENSE00001297552	AKR1E2_e9_del7to7	GTAGGTACATGTGCTCCATTAAATGTGAATTAAACTAAGTTTTCTACAAACATTGTGTTTTGGTTCCAGGTGTTTGATTTTGAATTAACACAGCACGATATGGATAACATCCTCAGCCTAAACAGGAATCTCCGACTGGCCATGTTCCCCATGTAAATATGGCTCCTTCTTTTTAAA	MUT3	7	7	1	A	∆1nt	∆1nt	Intron up	Intron up	Intron up	83	93.717277486911	95.0632911392405	96.0443037974684	95.2391532744356	95.6862026597211	0.447049385285503	0.330959754664186	2.99596559519265	3.09925554558543	0.10328995039278	0.246620265994748	no	mid	chr10:4847084del
chr10	4847085del	AA	A	AKR1E2_e9	ENSE00001297552	AKR1E2_e9_del8to8	GTAGGTACATGTGCTCCATTAAATGTGAATTAAACTAAGTTTTCTACAAACATTGTGTTTTGGTTCCAGGTGTTTGATTTTGAATTAACACAGCACGATATGGATAACATCCTCAGCCTAAACAGGAATCTCCGACTGGCCATGTTCCCCATGTAAATATGGCTCCTTCTTTTTAAA	MUT3	8	8	1	A	∆1nt	∆1nt	Intron up	Intron up	Intron up	83	93.717277486911	95.0632911392405	96.0443037974684	95.2391532744356	95.6862026597211	0.447049385285503	0.330959754664186	2.99596559519265	3.09925554558543	0.10328995039278	0.246620265994748	no	mid	chr10:4847085del
chr10	4847085	A	C	AKR1E2_e9	ENSE00001297552	AKR1E2_e9_A8C	GTAGGTACCATGTGCTCCATTAAATGTGAATTAAACTAAGTTTTCTACAAACATTGTGTTTTGGTTCCAGGTGTTTGATTTTGAATTAACACAGCACGATATGGATAACATCCTCAGCCTAAACAGGAATCTCCGACTGGCCATGTTCCCCATGTAAATATGGCTCCTTCTTTTTAAA	MUT3	8	8	1	A	C	sub	Intron up	Intron up	Intron up	83	96.8586387434555	95.6284153005465	97.6415094339623	95.2391532744356	96.4665376464654	1.22738437202981	0.547468798869989	2.99596559519265	3.30691796113492	0.31095236594227	0.07259248990154	yes	pos1	chr10:4847085A>C
chr10	4847085	A	G	AKR1E2_e9	ENSE00001297552	AKR1E2_e9_A8G	GTAGGTAGCATGTGCTCCATTAAATGTGAATTAAACTAAGTTTTCTACAAACATTGTGTTTTGGTTCCAGGTGTTTGATTTTGAATTAACACAGCACGATATGGATAACATCCTCAGCCTAAACAGGAATCTCCGACTGGCCATGTTCCCCATGTAAATATGGCTCCTTCTTTTTAAA	MUT3	8	8	1	A	G	sub	Intron up	Intron up	Intron up	83	93.7716262975779	95.487106017192	96.0668633235005	95.2391532744356	95.9299641678804	0.690810893444804	0.407715757335264	2.99596559519265	3.15996658192983	0.16400098673718	0.150972153686812	no	mid	chr10:4847085A>G
chr10	4847085_4847090del	AACATGT	A	AKR1E2_e9	ENSE00001297552	AKR1E2_e9_del8to13	GTAGGTAGCTCCATTAAATGTGAATTAAACTAAGTTTTCTACAAACATTGTGTTTTGGTTCCAGGTGTTTGATTTTGAATTAACACAGCACGATATGGATAACATCCTCAGCCTAAACAGGAATCTCCGACTGGCCATGTTCCCCATGTAAATATGGCTCCTTCTTTTTAAA	MUT3	8	13	6	ACAUGU	∆6nt	∆6nt	Intron up	Intron up	Intron up	83	92.6218708827404	92.7399507793273	94.9381650848433	95.2391532744356	93.9941885020626	-1.24496477237299	0.381082754320605	2.99596559519265	2.75050537246886	-0.24546022272379	0.000564113726683492	yes	neg1	chr10:4847085_4847090del
chr10	4847085	A	T	AKR1E2_e9	ENSE00001297552	AKR1E2_e9_A8T	GTAGGTATCATGTGCTCCATTAAATGTGAATTAAACTAAGTTTTCTACAAACATTGTGTTTTGGTTCCAGGTGTTTGATTTTGAATTAACACAGCACGATATGGATAACATCCTCAGCCTAAACAGGAATCTCCGACTGGCCATGTTCCCCATGTAAATATGGCTCCTTCTTTTTAAA	MUT3	8	8	1	A	U	sub	Intron up	Intron up	Intron up	83	92.1481481481482	93.8686923494303	96.2962962962963	95.2391532744356	94.7903520146021	-0.448801259833498	0.405848685386513	2.99596559519265	2.90115534378409	-0.09481025140856	0.304436661374828	no	mid	chr10:4847085A>T
chr10	4847084_4847086del	TAAC	T	AKR1E2_e9	ENSE00001297552	AKR1E2_e9_del7to9	GTAGGTATGTGCTCCATTAAATGTGAATTAAACTAAGTTTTCTACAAACATTGTGTTTTGGTTCCAGGTGTTTGATTTTGAATTAACACAGCACGATATGGATAACATCCTCAGCCTAAACAGGAATCTCCGACTGGCCATGTTCCCCATGTAAATATGGCTCCTTCTTTTTAAA	MUT3	7	9	3	AAC	∆3nt	∆3nt	Intron up	Intron up	Intron up	83	94.8406676783005	94.8453608247423	95.9610705596107	95.2391532744356	95.5978459002307	0.35869262579511	0.422743338111083	2.99596559519265	3.0780562981249	0.0820907029322502	0.478038638918436	no	mid	chr10:4847084_4847086del
chr10	4847085_4847087del	AACA	A	AKR1E2_e9	ENSE00001297552	AKR1E2_e9_del8to10	GTAGGTATGTGCTCCATTAAATGTGAATTAAACTAAGTTTTCTACAAACATTGTGTTTTGGTTCCAGGTGTTTGATTTTGAATTAACACAGCACGATATGGATAACATCCTCAGCCTAAACAGGAATCTCCGACTGGCCATGTTCCCCATGTAAATATGGCTCCTTCTTTTTAAA	MUT3	8	10	3	ACA	∆3nt	∆3nt	Intron up	Intron up	Intron up	83	94.8406676783005	94.8453608247423	95.9610705596107	95.2391532744356	95.5978459002307	0.35869262579511	0.422743338111083	2.99596559519265	3.0780562981249	0.0820907029322502	0.478038638918436	no	mid	chr10:4847085_4847087del
chr10	4847084	A	C	AKR1E2_e9	ENSE00001297552	AKR1E2_e9_A7C	GTAGGTCACATGTGCTCCATTAAATGTGAATTAAACTAAGTTTTCTACAAACATTGTGTTTTGGTTCCAGGTGTTTGATTTTGAATTAACACAGCACGATATGGATAACATCCTCAGCCTAAACAGGAATCTCCGACTGGCCATGTTCCCCATGTAAATATGGCTCCTTCTTTTTAAA	MUT3	7	7	1	A	C	sub	Intron up	Intron up	Intron up	83	92.7374301675978	94.3734015345269	96.530612244898	95.2391532744356	95.0951939317264	-0.143959342709199	0.752675847426819	2.99596559519265	2.964662876602	-0.0313027185906498	0.882632313247234	no	mid	chr10:4847084A>C
chr11	102209450	A	G	YAP1_e6	ENSE00001321313	YAP1_e6_A4G	GTAGGTCAGCCTACACAGCCAGACCATGTGGCTTAAAGTAATTTTTATCCGTCTTATTTTTTACTCTTAGGCAATGCGGAATATCAATCCCAGCACAGCAAATTCTCCAAAATGTCAGGTAGGCTCTTATCTGATGTTTTAGC	P1	4	4	1	A	G	sub	Intron up	Intron up	Intron up	48	66.51411136537	49.8721227621483	52.7950310559006	75.7225558251499	76.6165177782012	0.893961953051303	1.23083028669978	1.13752838338193	1.18678280514128	0.04925442175935	0.657738497783872	no	mid	chr11:102209450A>G
chr10	4847082_4847102del	GGTAACATGTGCTCCATTAAAT	G	AKR1E2_e9	ENSE00001297552	AKR1E2_e9_del5to25	GTAGGTGAATTAAACTAAGTTTTCTACAAACATTGTGTTTTGGTTCCAGGTGTTTGATTTTGAATTAACACAGCACGATATGGATAACATCCTCAGCCTAAACAGGAATCTCCGACTGGCCATGTTCCCCATGTAAATATGGCTCCTTCTTTTTAAA	MUT3	5	25	21	GUAACAUGUGCUCCAUUAAAU	∆21nt	∆21nt	Intron up	Intron up	Intron up	83	91.3636363636364	89.4883720930233	95.2956134774317	95.2391532744356	91.8338059546404	-3.40534731979519	0.631007451005008	2.99596559519265	2.41997753121198	-0.57598806398067	2.74682381861383e-11	yes	neg2	chr10:4847082_4847102del
chr10	4847083_4847103del	GTAACATGTGCTCCATTAAATG	G	AKR1E2_e9	ENSE00001297552	AKR1E2_e9_del6to26	GTAGGTGAATTAAACTAAGTTTTCTACAAACATTGTGTTTTGGTTCCAGGTGTTTGATTTTGAATTAACACAGCACGATATGGATAACATCCTCAGCCTAAACAGGAATCTCCGACTGGCCATGTTCCCCATGTAAATATGGCTCCTTCTTTTTAAA	MUT3	6	26	21	UAACAUGUGCUCCAUUAAAUG	∆21nt	∆21nt	Intron up	Intron up	Intron up	83	91.3636363636364	89.4883720930233	95.2956134774317	95.2391532744356	91.8338059546404	-3.40534731979519	0.631007451005008	2.99596559519265	2.41997753121198	-0.57598806398067	2.74682381861383e-11	yes	neg2	chr10:4847083_4847103del
chr10	4847084_4847104del	TAACATGTGCTCCATTAAATGT	T	AKR1E2_e9	ENSE00001297552	AKR1E2_e9_del7to27	GTAGGTGAATTAAACTAAGTTTTCTACAAACATTGTGTTTTGGTTCCAGGTGTTTGATTTTGAATTAACACAGCACGATATGGATAACATCCTCAGCCTAAACAGGAATCTCCGACTGGCCATGTTCCCCATGTAAATATGGCTCCTTCTTTTTAAA	MUT3	7	27	21	AACAUGUGCUCCAUUAAAUGU	∆21nt	∆21nt	Intron up	Intron up	Intron up	83	91.3636363636364	89.4883720930233	95.2956134774317	95.2391532744356	91.8338059546404	-3.40534731979519	0.631007451005008	2.99596559519265	2.41997753121198	-0.57598806398067	2.74682381861383e-11	yes	neg2	chr10:4847084_4847104del
chr10	4847084	A	G	AKR1E2_e9	ENSE00001297552	AKR1E2_e9_A7G	GTAGGTGACATGTGCTCCATTAAATGTGAATTAAACTAAGTTTTCTACAAACATTGTGTTTTGGTTCCAGGTGTTTGATTTTGAATTAACACAGCACGATATGGATAACATCCTCAGCCTAAACAGGAATCTCCGACTGGCCATGTTCCCCATGTAAATATGGCTCCTTCTTTTTAAA	MUT3	7	7	1	A	G	sub	Intron up	Intron up	Intron up	83	94.9473684210526	95.3007518796993	97.2413793103448	95.2391532744356	95.9842079020204	0.745054627584807	0.446648171460927	2.99596559519265	3.17394906429741	0.17798346910476	0.160596417209058	no	mid	chr10:4847084A>G
chr10	4847084	A	T	AKR1E2_e9	ENSE00001297552	AKR1E2_e9_A7T	GTAGGTTACATGTGCTCCATTAAATGTGAATTAAACTAAGTTTTCTACAAACATTGTGTTTTGGTTCCAGGTGTTTGATTTTGAATTAACACAGCACGATATGGATAACATCCTCAGCCTAAACAGGAATCTCCGACTGGCCATGTTCCCCATGTAAATATGGCTCCTTCTTTTTAAA	MUT3	7	7	1	A	U	sub	Intron up	Intron up	Intron up	83	96.4071856287425	94.84375	97.2631578947368	95.2391532744356	95.8635876681315	0.624434393695905	0.565587873038386	2.99596559519265	3.14309739352507	0.14713179833242	0.362064585089053	no	mid	chr10:4847084A>T
chr11	68745174_68745179del	TAAATAA	T	TESMIN_e4	ENSE00001166037	TESMIN_e4_del3to8	GTAGGTTCATTATTACTGGAATTATGTTTCAAAAATGAAACCTGATTGTTCTTTTTCATTTTAGGTGATATGCCAATTGAAAGGGGGCACACAAATGCTATGTATAGACAATTCTAGAACAAGAGAACTAAAAGCACTCCATTTGGTTCCTCAGTATCAAGATCAAAATAATTATCTACAGTCAGGTACAAAGTTAATTAATAAAAAAAA	MUT5	3	8	6	UUAUUU	∆6nt	∆6nt	Intron up	Intron up	Intron up	121	61.8829981718464	41.1924119241192	69.3421052631579	78.3629719666405	81.7308279475286	3.36785598088809	0.830326970363497	1.28694541161962	1.49821620971559	0.21127079809597	0.000249157389933829	yes	pos1	chr11:68745174_68745179del
chr11	68745175_68745180del	AAATAAA	A	TESMIN_e4	ENSE00001166037	TESMIN_e4_del2to7	GTAGGTTCATTATTACTGGAATTATGTTTCAAAAATGAAACCTGATTGTTCTTTTTCATTTTAGGTGATATGCCAATTGAAAGGGGGCACACAAATGCTATGTATAGACAATTCTAGAACAAGAGAACTAAAAGCACTCCATTTGGTTCCTCAGTATCAAGATCAAAATAATTATCTACAGTCAGGTACAAAGTTAATTAATAAAAAAAA	MUT5	2	7	6	UUUAUU	∆6nt	∆6nt	Intron up	Intron up	Intron up	121	61.8829981718464	41.1924119241192	69.3421052631579	78.3629719666405	81.7308279475286	3.36785598088809	0.830326970363497	1.28694541161962	1.49821620971559	0.21127079809597	0.000249157389933829	yes	pos1	chr11:68745175_68745180del
chr10	4847084_4847089del	TAACATG	T	AKR1E2_e9	ENSE00001297552	AKR1E2_e9_del7to12	GTAGGTTGCTCCATTAAATGTGAATTAAACTAAGTTTTCTACAAACATTGTGTTTTGGTTCCAGGTGTTTGATTTTGAATTAACACAGCACGATATGGATAACATCCTCAGCCTAAACAGGAATCTCCGACTGGCCATGTTCCCCATGTAAATATGGCTCCTTCTTTTTAAA	MUT3	7	12	6	AACAUG	∆6nt	∆6nt	Intron up	Intron up	Intron up	83	93.2168550873587	93.4264585045193	96.7867867867868	95.2391532744356	94.5565634385009	-0.682589835934699	0.362645544022783	2.99596559519265	2.85478762806192	-0.14117796713073	0.0644012141429235	yes	neg1	chr10:4847084_4847089del
chr16	15748237	C	A	MYH11_e17	ENSE00000909169	MYH11_e17_G2T	GTAGGTTTGGGGCTTTGCTGCGCCATGGTTTCTGGCCCCAGGGATCCACTGCCCTCTTTGACCTTTGCAGTCCGGCAAGCTGGATGCGTTCCTGGTGCTGGAGCAGCTGCGGTGCAATGGGGTGCTGGAAGGCATTCGCATCTGCCGGCAGGGCTTCCCCAACCGGATCGTCTTCCAGGAGTTCCGCCAACGGTAAGTCCCAAGGTCTGGCCCAGGT	MUT5	2	2	1	G	U	sub	Intron up	Intron up	Intron up	122	84.6153846153846	80.2325581395349	78.4090909090909	94.0635766728496	91.9065719932589	-2.1570046795907	1.78671290982648	2.76286408269053	2.42972016408746	-0.33314391860307	0.532632587961823	no	mid	chr16:15748237C>A
chr10	4847081del	AG	A	AKR1E2_e9	ENSE00001297552	AKR1E2_e9_del4to4	GTAGTAACATGTGCTCCATTAAATGTGAATTAAACTAAGTTTTCTACAAACATTGTGTTTTGGTTCCAGGTGTTTGATTTTGAATTAACACAGCACGATATGGATAACATCCTCAGCCTAAACAGGAATCTCCGACTGGCCATGTTCCCCATGTAAATATGGCTCCTTCTTTTTAAA	MUT3	4	4	1	G	∆1nt	∆1nt	Intron up	Intron up	Intron up	83	96.4285714285714	96.0990247561891	95.9034792368126	95.2391532744356	96.5468225322732	1.30766925783761	0.380425357274059	2.99596559519265	3.33073328594164	0.33476769074899	0.0055969001553494	yes	pos1	chr10:4847081del
chr10	4847082del	GG	G	AKR1E2_e9	ENSE00001297552	AKR1E2_e9_del5to5	GTAGTAACATGTGCTCCATTAAATGTGAATTAAACTAAGTTTTCTACAAACATTGTGTTTTGGTTCCAGGTGTTTGATTTTGAATTAACACAGCACGATATGGATAACATCCTCAGCCTAAACAGGAATCTCCGACTGGCCATGTTCCCCATGTAAATATGGCTCCTTCTTTTTAAA	MUT3	5	5	1	G	∆1nt	∆1nt	Intron up	Intron up	Intron up	83	96.4285714285714	96.0990247561891	95.9034792368126	95.2391532744356	96.5468225322732	1.30766925783761	0.380425357274059	2.99596559519265	3.33073328594164	0.33476769074899	0.0055969001553494	yes	pos1	chr10:4847082del
chr1	97306360_97306365del	TGGAACA	T	DPYD_e17	ENSE00001401691	DPYD_e17_del3to8	GTAGTACACATTTTGATCACAATTCTTTAATTTTGTTCTATATTTAACCGACCTATTTGAACAGGATCCAGAGCTGGTGCGGAACATCTGCCGCTGGGTTAGGCAAGCTGTTCAGATTCCTTTTTTTGCCAAGCTGACCCCAAATGTCACTGATATTGTGAGCATCGCAAGAGCTGCAAAGGAAGGTAAGAACTTGACTTGAATCAGTTG	MUT5	3	8	6	UGUUCC	∆6nt	∆6nt	Intron up	Intron up	Intron up	121	82.0796460176991	66.7322834645669	87.3586844809866	92.4783900338176	91.8100967735378	-0.668293260279806	0.793929759021462	2.50919478967352	2.41682019648382	-0.0923745931897	0.767617014418634	no	mid	chr1:97306360_97306365del
chr11	102209449del	TA	T	YAP1_e6	ENSE00001321313	YAP1_e6_del3to3	GTAGTCAGCCTACACAGCCAGACCATGTGGCTTAAAGTAATTTTTATCCGTCTTATTTTTTACTCTTAGGCAATGCGGAATATCAATCCCAGCACAGCAAATTCTCCAAAATGTCAGGTAGGCTCTTATCTGATGTTTTAGC	P1	3	3	1	A	∆1nt	∆1nt	Intron up	Intron up	Intron up	48	68.4296175752645	53.2338308457712	52.4193548387097	75.7225558251499	76.540472585928	0.817916760778104	1.25469626695032	1.13752838338193	1.18254295564918	0.0450145722672499	0.6990984530507	no	mid	chr11:102209449del
chr11	102209450del	AA	A	YAP1_e6	ENSE00001321313	YAP1_e6_del4to4	GTAGTCAGCCTACACAGCCAGACCATGTGGCTTAAAGTAATTTTTATCCGTCTTATTTTTTACTCTTAGGCAATGCGGAATATCAATCCCAGCACAGCAAATTCTCCAAAATGTCAGGTAGGCTCTTATCTGATGTTTTAGC	P1	4	4	1	A	∆1nt	∆1nt	Intron up	Intron up	Intron up	48	68.4296175752645	53.2338308457712	52.4193548387097	75.7225558251499	76.540472585928	0.817916760778104	1.25469626695032	1.13752838338193	1.18254295564918	0.0450145722672499	0.6990984530507	no	mid	chr11:102209450del
chr7	117134055_117134057del	GACA	G	ST7_e7	ENSE00003577586	ST7_e7_del2to4	GTAGTGACTCTCTCTGAATGTTCCTATCAATTTTCATTTTACCAACTATTTTTTTCTTCTTGGTCAGAATTAGGTCCAGAGTTGAAGTTCCCCTAATTGCTTCCTCTACCATCTGGGAGATAAAATTGTTACCAAAGTAAGTCAAGAACCTGTTGGGTGCC	P2	2	4	3	ACA	∆3nt	∆3nt	Intron up	Intron up	Intron up	69	46.5217391304348	55.7203389830509	92.1875	74.5576624254843	74.9034720933476	0.345809667863306	1.40861632821716	1.07515819825494	1.09347073967829	0.0183125414233498	0.867569281454356	no	mid	chr7:117134055_117134057del
chrX	48685878del	TG	T	WAS_e5	ENSE00003544043	WAS_e5_del3to3	GTAGTGCAAGCCTGGGGAACTAGAAAAGTCCCCTCTCATGGTCCTGGCTCCCAATCCATCTATCCACAGACAGACGCCAGCTACCCCCACCACCAACACCAGCCAATGAAGGTGAGTCCTCTAGTGCAAGTAGGGG	MUT1	3	3	1	G	∆1nt	∆1nt	Intron up	Intron up	Intron up	42	33.9321357285429	17.3144876325088	17.3674588665448	24.4070596767971	32.5163911369507	8.1093314601536	1.55865165671988	-1.13049047538962	-0.730140431858496	0.400350043531124	4.94714803881892e-08	yes	pos1	chrX:48685878del
chr10	4847082_4847087del	GGTAACA	G	AKR1E2_e9	ENSE00001297552	AKR1E2_e9_del5to10	GTAGTGTGCTCCATTAAATGTGAATTAAACTAAGTTTTCTACAAACATTGTGTTTTGGTTCCAGGTGTTTGATTTTGAATTAACACAGCACGATATGGATAACATCCTCAGCCTAAACAGGAATCTCCGACTGGCCATGTTCCCCATGTAAATATGGCTCCTTCTTTTTAAA	MUT3	5	10	6	GUAACA	∆6nt	∆6nt	Intron up	Intron up	Intron up	83	97.6167778836988	93.8745387453875	97.1556051310653	95.2391532744356	95.1153509529726	-0.123802321462996	0.32193082949357	2.99596559519265	2.96899293565777	-0.0269726595348798	0.749938269660355	no	mid	chr10:4847082_4847087del
chr1	75899548	C	G	MSH4_e19	ENSE00001067037	MSH4_e19_C1G	GTAGTTAAAAGAAGCATAAAAATGCCAGCAGTAACAATATTGAAGCCAAATTTAAAACAAATAATTCTAGGATTAAAAGCTGCAGAGGTGTCATCACTTCCACCATCAATTGTCTTGGATGCCAAGGAAATCACAACTCAAATTACGAGACAAATTTTGGTAAGAAACTTTGTTCTTATTTGTT	MUT3	1	1	1	C	G	sub	Intron up	Intron up	Intron up	89	70.5128205128205	78.2229965156795	77.1399798590131	76.0729440199562	82.663934602734	6.5909905827778	1.21271996568262	1.15668280169197	1.56199437122449	0.40531156953252	2.79547871797298e-06	yes	pos1	chr1:75899548C>G
chr10	4847082	G	T	AKR1E2_e9	ENSE00001297552	AKR1E2_e9_G5T	GTAGTTAACATGTGCTCCATTAAATGTGAATTAAACTAAGTTTTCTACAAACATTGTGTTTTGGTTCCAGGTGTTTGATTTTGAATTAACACAGCACGATATGGATAACATCCTCAGCCTAAACAGGAATCTCCGACTGGCCATGTTCCCCATGTAAATATGGCTCCTTCTTTTTAAA	MUT3	5	5	1	G	U	sub	Intron up	Intron up	Intron up	83	95.3468697123519	96.2317666126418	97.3178000541859	95.2391532744356	96.6350406306288	1.3958873561932	0.285909669205847	2.99596559519265	3.3575255263492	0.36155993115655	8.61046031175944e-05	yes	pos1	chr10:4847082G>T
chr12	2861477_2861479del	CCTA	C	FOXM1_e9	ENSE00001377339	FOXM1_e9_del4to6	GTAGTTATATCTTCTTAATTTTTTAAAATGTTTTATTTATTTATTTTTAAATTTTTTATTTCCATAGGTTTTTGGGGAACAGGTGGTGTTTGGTTACATGAGTAAGTTCTTTAGTGGCGATCTGCGAGATTTTGGTACACCCATCACCAGCTTGTTTAATTTTATCTTTCTTTGTTTATCAGTAAGTCTGAGCACCTTGTCATTAT	P3	4	6	3	UAG	∆3nt	∆3nt	Intron up	Intron up	Intron up	114	0.277104260478005	0.040016006402561	0	1.34531892984767	2.42618503067089	1.08086610082322	0.796477206100558	-4.29499457512882	-3.69428909070482	0.600705484424	0.153322120032148	no	mid	chr12:2861477_2861479del
chr9	114097791_114097811del	CCCTCTGTAGCGCATGTATGAT	C	KIF12_e6	ENSE00003806543	KIF12_e6_del1to21	GTAGTTATTACTGTGGAGATGACGATGGCTCAGCTGGTTTTGCCCCTAGGGGGAGGGGGTGCCTGTACCCCCCAGCCTGGCTGGCATCATGCAGAGGACCTTCGCCTGGCTGTTGGACCGCGTGCAGCACCTGGGTGCCCCTGTCACCCTTCGCGCCTCTTATCTGGAGATCTACAATGAGCAGGTAAGGGAATGAGAGGAATAGAAAG	MUT6	1	21	21	AUCAUACAUGCGCUACAGAGG	∆21nt	∆21nt	Intron up	Intron up	Intron up													no	mid	chr9:114097791_114097811del
chr1	97306365	A	T	DPYD_e17	ENSE00001401691	DPYD_e17_T3A	GTAGTTCCAGTACACATTTTGATCACAATTCTTTAATTTTGTTCTATATTTAACCGACCTATTTGAACAGGATCCAGAGCTGGTGCGGAACATCTGCCGCTGGGTTAGGCAAGCTGTTCAGATTCCTTTTTTTGCCAAGCTGACCCCAAATGTCACTGATATTGTGAGCATCGCAAGAGCTGCAAAGGAAGGTAAGAACTTGACTTGAATCAGTTG	MUT5	3	3	1	U	A	sub	Intron up	Intron up	Intron up	121	75.609756097561	67.2297297297297	87.9251700680272	92.4783900338176	89.088605092396	-3.3897849414216	1.13998298072917	2.50919478967352	2.09982378977621	-0.40937099989731	0.00600339501618033	yes	neg1	chr1:97306365A>T
chr5	132637048	T	G	RAD50_e22	ENSE00003628109	RAD50_e22_T4G	GTAGTTTAATATTACTATTACACATAATTATTTTTTATATATATGAAGTACCAATGACTTCCTTTTCCAGAGCAATAATGAAATTTCACAGTATGAAAATGGAAGAAATCAATAAAATTATACGTGACCTGTGGCGAAGTACCTATCGTGGACAAGGTGAGTACCATGGTGTATCACAAAT	MUT3	4	4	1	U	G	sub	Intron up	Intron up	Intron up	86	95.3600773320445	94.7785675232367	97.5290215588723	95.8211713065234	95.6148978759959	-0.206273430527504	0.270111421071841	3.13245266501297	3.08211572848968	-0.0503369365232897	0.590472757138897	no	mid	chr5:132637048T>G
chr17	31206172del	TG	T	NF1_e12	ENSE00003566524	NF1_e12_del3to3	GTATAAACAGAGCATACAACTCACGTAATTTTGTACTTTTTCTTCCTATTGGTCTTTGTTTTTCTCTAGTCCGCATTGGATTGGTGGCCTAAGATTGATGCTGTGTATTGTCACTCGGTTGAACTTCGAAATATGTTTGGTGAAACACTTCATAAAGCAGTGCAAGGTTGTGGAGCACACCCAGCAATACGAATGGCACCGGTAAGATAAATCACGAATTTTGAAT	MUT6	3	3	1	G	∆1nt	∆1nt	Intron up	Intron up	Intron up	132	56.6539923954373	76.9736842105263	87.6152832674572	85.8845951416977	85.568918514875	-0.315676626822692	0.945221850133003	1.80573773398443	1.77993779877715	-0.02579993520728	0.884341879636476	no	mid	chr17:31206172del
chr12	2861477	C	T	FOXM1_e9	ENSE00001377339	FOXM1_e9_G6A	GTATAAGTTATATCTTCTTAATTTTTTAAAATGTTTTATTTATTTATTTTTAAATTTTTTATTTCCATAGGTTTTTGGGGAACAGGTGGTGTTTGGTTACATGAGTAAGTTCTTTAGTGGCGATCTGCGAGATTTTGGTACACCCATCACCAGCTTGTTTAATTTTATCTTTCTTTGTTTATCAGTAAGTCTGAGCACCTTGTCATTAT	P3	6	6	1	G	A	sub	Intron up	Intron up	Intron up	114	0.409249028033558	0.0548546352166758	0.169491525423729	1.34531892984767	3.15862133278778	1.81330240294011	0.794968931467067	-4.29499457512882	-3.42293872321009	0.87205585191873	0.00476034514207445	yes	pos2	chr12:2861477C>T
chr5	132637048_132637050del	ATTT	A	RAD50_e22	ENSE00003628109	RAD50_e22_del4to6	GTATAATATTACTATTACACATAATTATTTTTTATATATATGAAGTACCAATGACTTCCTTTTCCAGAGCAATAATGAAATTTCACAGTATGAAAATGGAAGAAATCAATAAAATTATACGTGACCTGTGGCGAAGTACCTATCGTGGACAAGGTGAGTACCATGGTGTATCACAAAT	MUT3	4	6	3	UUU	∆3nt	∆3nt	Intron up	Intron up	Intron up	86	95.4258675078864	95.6142816980602	97.938322938323	95.8211713065234	96.2327828768969	0.411611570373505	0.255423702593419	3.13245266501297	3.24043351271616	0.10798084770319	0.232545885454069	no	mid	chr5:132637048_132637050del
chr5	132637049_132637051del	TTTT	T	RAD50_e22	ENSE00003628109	RAD50_e22_del5to7	GTATAATATTACTATTACACATAATTATTTTTTATATATATGAAGTACCAATGACTTCCTTTTCCAGAGCAATAATGAAATTTCACAGTATGAAAATGGAAGAAATCAATAAAATTATACGTGACCTGTGGCGAAGTACCTATCGTGGACAAGGTGAGTACCATGGTGTATCACAAAT	MUT3	5	7	3	UUU	∆3nt	∆3nt	Intron up	Intron up	Intron up	86	95.4258675078864	95.6142816980602	97.938322938323	95.8211713065234	96.2327828768969	0.411611570373505	0.255423702593419	3.13245266501297	3.24043351271616	0.10798084770319	0.232545885454069	no	mid	chr5:132637049_132637051del
chr15	75622560	A	C	SNUPN_e2	ENSE00002613318	SNUPN_e2_T1G	GTATAATCTAAGGCTCACAGGCGCTTGAATGAAGTGTGAATTCACCTTTCTCCCCACTCCCATTCTTTAGGGTCCACCTAAAGTGGGAAGTCTGTTTTCAAAATGACATCTACTCCATGCCTGTCTTGTTTCCCTAATGTACTTTATGGAAGTTCTTCACACTACTGGAGCATTGACGTTACTTGTTAAGCAGCCTTCCACATCCTAGCTCTTTTCCAAGTGAGTCCCACATAAGTAGCCCTGA	MUT6	1	1	1	U	G	sub	Intron up	Intron up	Intron up	149	1.68697282099344	0.56980056980057	12.8947368421053	13.4669402407638	10.309466773314	-3.1574734674498	1.81220110438752	-1.86028872366795	-2.16330264800798	-0.30301392434003	0.158556752607891	no	mid	chr15:75622560A>C
chr12	2861472_2861477del	TATAACC	T	FOXM1_e9	ENSE00001377339	FOXM1_e9_del6to11	GTATAATCTTCTTAATTTTTTAAAATGTTTTATTTATTTATTTTTAAATTTTTTATTTCCATAGGTTTTTGGGGAACAGGTGGTGTTTGGTTACATGAGTAAGTTCTTTAGTGGCGATCTGCGAGATTTTGGTACACCCATCACCAGCTTGTTTAATTTTATCTTTCTTTGTTTATCAGTAAGTCTGAGCACCTTGTCATTAT	P3	6	11	6	GGUUAU	∆6nt	∆6nt	Intron up	Intron up	Intron up	114	0.38265306122449	0.222667557336896	0.404858299595142	1.34531892984767	3.77667173089988	2.43135280105221	0.922581592204148	-4.29499457512882	-3.23782869857605	1.05716587655277	0.000329497174308098	yes	pos3	chr12:2861472_2861477del
chr1	102939151_102939156del	TCATCAA	T	COL11A1_e44	ENSE00001771188	COL11A1_e44_del3to8	GTATAATTAAGACAATGCAATAGCATGTTAGAGATAAACTCTAAGTCAAATCTTTCAATTTCAGGGTGAAATTGGTGAGCCGGGACAAAAAGGCAGCAAGGGTGACAAGGGAGAAAATGTGAGTTTCCTACTTCTTACTGAGA	MUT1	3	8	6	UUGAUG	∆6nt	∆6nt	Intron up	Intron up	Intron up	54	84.1726618705036	68.2692307692308	70.1754385964912	78.818311330372	80.3494082438209	1.53109691344889	2.05419924607317	1.31400828071817	1.40827727474476	0.0942689940265899	0.650048332687435	no	mid	chr1:102939151_102939156del
chr5	132637047_132637067del	TATTTTAATATTACTATTACAC	T	RAD50_e22	ENSE00003628109	RAD50_e22_del3to23	GTATAATTATTTTTTATATATATGAAGTACCAATGACTTCCTTTTCCAGAGCAATAATGAAATTTCACAGTATGAAAATGGAAGAAATCAATAAAATTATACGTGACCTGTGGCGAAGTACCTATCGTGGACAAGGTGAGTACCATGGTGTATCACAAAT	MUT3	3	23	21	AUUUUAAUAUUACUAUUACAC	∆21nt	∆21nt	Intron up	Intron up	Intron up	86	94.2675159235669	96.2621885157096	97.0922882427307	95.8211713065234	96.5477246765819	0.726553370058503	0.332108479870855	3.13245266501297	3.33100391463262	0.19855124961965	0.107569523627239	no	mid	chr5:132637047_132637067del
chr5	132637048_132637068del	ATTTTAATATTACTATTACACA	A	RAD50_e22	ENSE00003628109	RAD50_e22_del4to24	GTATAATTATTTTTTATATATATGAAGTACCAATGACTTCCTTTTCCAGAGCAATAATGAAATTTCACAGTATGAAAATGGAAGAAATCAATAAAATTATACGTGACCTGTGGCGAAGTACCTATCGTGGACAAGGTGAGTACCATGGTGTATCACAAAT	MUT3	4	24	21	UUUUAAUAUUACUAUUACACA	∆21nt	∆21nt	Intron up	Intron up	Intron up	86	94.2675159235669	96.2621885157096	97.0922882427307	95.8211713065234	96.5477246765819	0.726553370058503	0.332108479870855	3.13245266501297	3.33100391463262	0.19855124961965	0.107569523627239	no	mid	chr5:132637048_132637068del
chr5	132637049_132637069del	TTTTAATATTACTATTACACAT	T	RAD50_e22	ENSE00003628109	RAD50_e22_del5to25	GTATAATTATTTTTTATATATATGAAGTACCAATGACTTCCTTTTCCAGAGCAATAATGAAATTTCACAGTATGAAAATGGAAGAAATCAATAAAATTATACGTGACCTGTGGCGAAGTACCTATCGTGGACAAGGTGAGTACCATGGTGTATCACAAAT	MUT3	5	25	21	UUUAAUAUUACUAUUACACAU	∆21nt	∆21nt	Intron up	Intron up	Intron up	86	94.2675159235669	96.2621885157096	97.0922882427307	95.8211713065234	96.5477246765819	0.726553370058503	0.332108479870855	3.13245266501297	3.33100391463262	0.19855124961965	0.107569523627239	no	mid	chr5:132637049_132637069del
chr10	73125328	T	G	NUDT13_e7	ENSE00003753438	NUDT13_e7_T1G	GTATACACTGCTTTAGCTCATTGGCAGGGCCCAAAGTGCCAGCATCTCAGTTTCCATTCCCCTTTCCTAGATGGCTCCTGTGGCGATCACGCTGGTGTCAGATGGGACCCGATGCCTGCTTGCCCGCCAAAGCTCCTTTCCCAAGGGAATGTATTCTGCCTTGGCAGGTTTTTGTGATATAGGTGAGGAGTTTAGGGGATATACAGG	MUT4	1	1	1	U	G	sub	Intron up	Intron up	Intron up					31.1989343808281				-0.790835293698582				no	mid	chr10:73125328T>G
chr3	186784893	A	T	EIF4A2_e4	ENSE00002462331	EIF4A2_e4_A2T	GTATACATGGTGTGAAGTAGAAGTGACAATTTGATGTGGGATCGGTAAATGTGTATCCTACTTTTTTTAGGGTATGATGTGATTGCTCAAGCTCAGTCAGGTACTGGCAAGACAGCCACATTTGCTATTTCCATCCTGCAACAGTTGGAGATTGAGTTCAAGGAGACCCAAGCACTAGTATTGGCCCCCACCAGAGAACTGGCTCAACAGGTATTGATAGTGTAGTTCAAAAAAA	MUT6	2	2	1	A	U	sub	Intron up	Intron up	Intron up	140	4.50450450450451	6.63716814159292	29.0322580645161	24.9993045876388	24.0410611330718	-0.958243454566998	2.73181604184252	-1.09864937767127	-1.15042966721315	-0.05178028954188	0.783476127035951	no	mid	chr3:186784893A>T
chr12	2861477	C	G	FOXM1_e9	ENSE00001377339	FOXM1_e9_G6C	GTATACGTTATATCTTCTTAATTTTTTAAAATGTTTTATTTATTTATTTTTAAATTTTTTATTTCCATAGGTTTTTGGGGAACAGGTGGTGTTTGGTTACATGAGTAAGTTCTTTAGTGGCGATCTGCGAGATTTTGGTACACCCATCACCAGCTTGTTTAATTTTATCTTTCTTTGTTTATCAGTAAGTCTGAGCACCTTGTCATTAT	P3	6	6	1	G	C	sub	Intron up	Intron up	Intron up	114	0.525164113785558	0.133333333333333	0.328947368421053	1.34531892984767	4.33390282721066	2.98858389736299	1.1738373488197	-4.29499457512882	-3.09439549235377	1.20059908277505	0.000207607780750743	yes	pos3	chr12:2861477C>G
chr10	43126505_43126510del	GCTTGTT	G	RET_e19	ENSE00001095931	RET_e19_del1to6	GTATACTGAGTTGTATCTAGTTGTGGCACATGGCTTGGAGTGACCGGCCATCTCTGTCTTCCAGGACTACTTGGACCTTGCGGCGTCCACTCCATCTGACTCCCTGATTTATGACGACGGCCTCTCAGAGGAGGAGACACCGCTGGTGGACTGTAATAATGCCCCCCTCCCTCGAGCCCTCCCTTCCACATGGATTGAAAACAAACTCTATGGTAGAATTTCCCATGCATTTACTAG	MUT6	1	6	6	CUUGUU	∆6nt	∆6nt	Intron up	Intron up	Intron up	148	28.0701754385965	25	55.7692307692308	59.868816548699	66.3217828586067	6.4529663099077	5.38779283242711	0.400002103442411	0.677667140393469	0.277665036951058	0.491941885009888	no	mid	chr10:43126505_43126510del
chr12	2861456_2861476del	TAAAAAATTAAGAAGATATAAC	T	FOXM1_e9	ENSE00001377339	FOXM1_e9_del7to27	GTATAGAAAATGTTTTATTTATTTATTTTTAAATTTTTTATTTCCATAGGTTTTTGGGGAACAGGTGGTGTTTGGTTACATGAGTAAGTTCTTTAGTGGCGATCTGCGAGATTTTGGTACACCCATCACCAGCTTGTTTAATTTTATCTTTCTTTGTTTATCAGTAAGTCTGAGCACCTTGTCATTAT	P3	7	27	21	GUUAUAUCUUCUUAAUUUUUU	∆21nt	∆21nt	Intron up	Intron up	Intron up	114	0	0	0	1.34531892984767	1.94448873896641	0.59916980911874	1.32830815934501	-4.29499457512882	-3.92053467636864	0.37445989876018	0.693301290942452	no	mid	chr12:2861456_2861476del
chr1	186304726	T	A	PRG4_e6	ENSE00001030848	PRG4_e6_T3A	GTATAGACTGGTGGTTCTTTTTTGTTTTAAATCACAGTTGGTGTGATCAAACTTTCTATTTGATTTATAGAACATTCTGTTTCTGAAAATCAAGAGTCCTCCTCCTCCTCCTCCTCTTCCTCTTCTTCTTCAACAATTCGGAAAATCAAGTCTTCCAAAAATTCAGCTGCTAATAGAGAATTACAGAAGAAACTCAAAGGTTTGAGCATTGATAAAGATCAAAG	MUT6	3	3	1	U	A	sub	Intron up	Intron up	Intron up	129	12.4607329842932	10.3896103896104	37.1165644171779	40.6247801495787	43.2180259507263	2.5932458011476	2.08844478779598	-0.379498736159307	-0.272961241474707	0.1065374946846	0.258455182240607	no	mid	chr1:186304726T>A
chr12	2861474_2861476del	TAAC	T	FOXM1_e9	ENSE00001377339	FOXM1_e9_del7to9	GTATAGATATCTTCTTAATTTTTTAAAATGTTTTATTTATTTATTTTTAAATTTTTTATTTCCATAGGTTTTTGGGGAACAGGTGGTGTTTGGTTACATGAGTAAGTTCTTTAGTGGCGATCTGCGAGATTTTGGTACACCCATCACCAGCTTGTTTAATTTTATCTTTCTTTGTTTATCAGTAAGTCTGAGCACCTTGTCATTAT	P3	7	9	3	GUU	∆3nt	∆3nt	Intron up	Intron up	Intron up	114	0.424538314582891	0.0632244467860906	0	1.34531892984767	3.2176470969742	1.87232816712653	0.845106531151486	-4.29499457512882	-3.40381429571378	0.89118027941504	0.00569054125405884	yes	pos2	chr12:2861474_2861476del
chr12	2861476	C	T	FOXM1_e9	ENSE00001377339	FOXM1_e9_G7A	GTATAGATTATATCTTCTTAATTTTTTAAAATGTTTTATTTATTTATTTTTAAATTTTTTATTTCCATAGGTTTTTGGGGAACAGGTGGTGTTTGGTTACATGAGTAAGTTCTTTAGTGGCGATCTGCGAGATTTTGGTACACCCATCACCAGCTTGTTTAATTTTATCTTTCTTTGTTTATCAGTAAGTCTGAGCACCTTGTCATTAT	P3	7	7	1	G	A	sub	Intron up	Intron up	Intron up	114	0	0	0	1.34531892984767	4.03351953633754	2.68820060648987	2.70725820388069	-4.29499457512882	-3.16935963975673	1.12563493537209	0.185179466046433	no	mid	chr12:2861476C>T
chr12	2861476	C	G	FOXM1_e9	ENSE00001377339	FOXM1_e9_G7C	GTATAGCTTATATCTTCTTAATTTTTTAAAATGTTTTATTTATTTATTTTTAAATTTTTTATTTCCATAGGTTTTTGGGGAACAGGTGGTGTTTGGTTACATGAGTAAGTTCTTTAGTGGCGATCTGCGAGATTTTGGTACACCCATCACCAGCTTGTTTAATTTTATCTTTCTTTGTTTATCAGTAAGTCTGAGCACCTTGTCATTAT	P3	7	7	1	G	C	sub	Intron up	Intron up	Intron up	114	0.431034482758621	0.155884645362432	1.61290322580645	1.34531892984767	6.14888789738619	4.80356896753852	1.90421787438111	-4.29499457512882	-2.72543837697695	1.56955619815187	2.05199874225861e-05	yes	pos3	chr12:2861476C>G
chr17	43115848	T	A	BRCA1_e3	ENSE00003510592	BRCA1_e3_A2T	GTATAGCTTTATTTTTAAATAAATTATTGAGCCTCATTTATTTTCTTTTTCTCCCCCCCTACCCTGCTAGTCTGGAGTTGATCAAGGAACCTGTCTCCACAAAGTGTGACCACATATTTTGCAAGTAAGTTTGAATGTGTTATGTGGCT	MUT1	2	2	1	A	U	sub	Intron up	Intron up	Intron up					81.3670676714638				1.47404004665422				no	mid	chr17:43115848T>A
chr12	2861455_2861475del	TTAAAAAATTAAGAAGATATAA	T	FOXM1_e9	ENSE00001377339	FOXM1_e9_del8to28	GTATAGGAAATGTTTTATTTATTTATTTTTAAATTTTTTATTTCCATAGGTTTTTGGGGAACAGGTGGTGTTTGGTTACATGAGTAAGTTCTTTAGTGGCGATCTGCGAGATTTTGGTACACCCATCACCAGCTTGTTTAATTTTATCTTTCTTTGTTTATCAGTAAGTCTGAGCACCTTGTCATTAT	P3	8	28	21	UUAUAUCUUCUUAAUUUUUUA	∆21nt	∆21nt	Intron up	Intron up	Intron up	114	0.602409638554217	0	0	1.34531892984767	7.45342139724583	6.10810246739816	3.92366403414256	-4.29499457512882	-2.51903889531873	1.77595567981009	0.00635744936771741	yes	pos3	chr12:2861455_2861475del
chr12	2861475	A	T	FOXM1_e9	ENSE00001377339	FOXM1_e9_T8A	GTATAGGATATATCTTCTTAATTTTTTAAAATGTTTTATTTATTTATTTTTAAATTTTTTATTTCCATAGGTTTTTGGGGAACAGGTGGTGTTTGGTTACATGAGTAAGTTCTTTAGTGGCGATCTGCGAGATTTTGGTACACCCATCACCAGCTTGTTTAATTTTATCTTTCTTTGTTTATCAGTAAGTCTGAGCACCTTGTCATTAT	P3	8	8	1	U	A	sub	Intron up	Intron up	Intron up	114	0.235432607416127	0.0590144585423429	0	1.34531892984767	2.12228156552001	0.77696263567234	0.682613514977256	-4.29499457512882	-3.83122720834345	0.46376736678537	0.267072486540922	no	mid	chr12:2861475A>T
chr12	2861475	A	G	FOXM1_e9	ENSE00001377339	FOXM1_e9_T8C	GTATAGGCTATATCTTCTTAATTTTTTAAAATGTTTTATTTATTTATTTTTAAATTTTTTATTTCCATAGGTTTTTGGGGAACAGGTGGTGTTTGGTTACATGAGTAAGTTCTTTAGTGGCGATCTGCGAGATTTTGGTACACCCATCACCAGCTTGTTTAATTTTATCTTTCTTTGTTTATCAGTAAGTCTGAGCACCTTGTCATTAT	P3	8	8	1	U	C	sub	Intron up	Intron up	Intron up	114	0.329411764705882	0.0402495471925941	0	1.34531892984767	2.58797166065403	1.24265273080636	0.737619781017847	-4.29499457512882	-3.62807527097705	0.66691930415177	0.0640067006441142	yes	pos2	chr12:2861475A>G
chr12	2861470_2861475del	GATATAA	G	FOXM1_e9	ENSE00001377339	FOXM1_e9_del8to13	GTATAGGCTTCTTAATTTTTTAAAATGTTTTATTTATTTATTTTTAAATTTTTTATTTCCATAGGTTTTTGGGGAACAGGTGGTGTTTGGTTACATGAGTAAGTTCTTTAGTGGCGATCTGCGAGATTTTGGTACACCCATCACCAGCTTGTTTAATTTTATCTTTCTTTGTTTATCAGTAAGTCTGAGCACCTTGTCATTAT	P3	8	13	6	UUAUAU	∆6nt	∆6nt	Intron up	Intron up	Intron up	114	0.127226463104326	0.0618046971569839	0	1.34531892984767	1.76952064162464	0.42420171177697	0.795379460432564	-4.29499457512882	-4.01660786166847	0.27838671346035	0.65563218759786	no	mid	chr12:2861470_2861475del
chr12	2861475	A	C	FOXM1_e9	ENSE00001377339	FOXM1_e9_T8G	GTATAGGGTATATCTTCTTAATTTTTTAAAATGTTTTATTTATTTATTTTTAAATTTTTTATTTCCATAGGTTTTTGGGGAACAGGTGGTGTTTGGTTACATGAGTAAGTTCTTTAGTGGCGATCTGCGAGATTTTGGTACACCCATCACCAGCTTGTTTAATTTTATCTTTCTTTGTTTATCAGTAAGTCTGAGCACCTTGTCATTAT	P3	8	8	1	U	G	sub	Intron up	Intron up	Intron up	114	0.103092783505155	0	0	1.34531892984767	1.38738014063179	0.0420612107841199	0.675540603047841	-4.29499457512882	-4.26378206610184	0.0312125090269797	0.964918291974246	no	mid	chr12:2861475A>C
chr12	2861474	A	T	FOXM1_e9	ENSE00001377339	FOXM1_e9_T9A	GTATAGGTAATATCTTCTTAATTTTTTAAAATGTTTTATTTATTTATTTTTAAATTTTTTATTTCCATAGGTTTTTGGGGAACAGGTGGTGTTTGGTTACATGAGTAAGTTCTTTAGTGGCGATCTGCGAGATTTTGGTACACCCATCACCAGCTTGTTTAATTTTATCTTTCTTTGTTTATCAGTAAGTCTGAGCACCTTGTCATTAT	P3	9	9	1	U	A	sub	Intron up	Intron up	Intron up	114	0.0480538202787122	0.108530497069677	0.190839694656489	1.34531892984767	1.38972704858762	0.0444081187399499	0.515085250355785	-4.29499457512882	-4.26206808439226	0.0329264907365605	0.952544783958698	no	mid	chr12:2861474A>T
chr12	2861454_2861474del	TTTAAAAAATTAAGAAGATATA	T	FOXM1_e9	ENSE00001377339	FOXM1_e9_del9to29	GTATAGGTAATGTTTTATTTATTTATTTTTAAATTTTTTATTTCCATAGGTTTTTGGGGAACAGGTGGTGTTTGGTTACATGAGTAAGTTCTTTAGTGGCGATCTGCGAGATTTTGGTACACCCATCACCAGCTTGTTTAATTTTATCTTTCTTTGTTTATCAGTAAGTCTGAGCACCTTGTCATTAT	P3	9	29	21	UAUAUCUUCUUAAUUUUUUAA	∆21nt	∆21nt	Intron up	Intron up	Intron up	114	0.0370541917554423	0.0177793581651702	0	1.34531892984767	0.491702332570859	-0.853616597276811	0.187158256597995	-4.29499457512882	-5.31012279501519	-1.01512821988637	0.024493499118517	yes	neg3	chr12:2861454_2861474del
chr12	2861474del	TA	T	FOXM1_e9	ENSE00001377339	FOXM1_e9_del9to9	GTATAGGTATATCTTCTTAATTTTTTAAAATGTTTTATTTATTTATTTTTAAATTTTTTATTTCCATAGGTTTTTGGGGAACAGGTGGTGTTTGGTTACATGAGTAAGTTCTTTAGTGGCGATCTGCGAGATTTTGGTACACCCATCACCAGCTTGTTTAATTTTATCTTTCTTTGTTTATCAGTAAGTCTGAGCACCTTGTCATTAT	P3	9	9	1	U	∆1nt	∆1nt	Intron up	Intron up	Intron up	114	0	0	0	1.34531892984767	2.26347470762906	0.91815577778139	1.54144043679496	-4.29499457512882	-3.76537422687032	0.5296203482585	0.559056977181712	no	mid	chr12:2861474del
chr12	2861475del	AA	A	FOXM1_e9	ENSE00001377339	FOXM1_e9_del8to8	GTATAGGTATATCTTCTTAATTTTTTAAAATGTTTTATTTATTTATTTTTAAATTTTTTATTTCCATAGGTTTTTGGGGAACAGGTGGTGTTTGGTTACATGAGTAAGTTCTTTAGTGGCGATCTGCGAGATTTTGGTACACCCATCACCAGCTTGTTTAATTTTATCTTTCTTTGTTTATCAGTAAGTCTGAGCACCTTGTCATTAT	P3	8	8	1	U	∆1nt	∆1nt	Intron up	Intron up	Intron up	114	0	0	0	1.34531892984767	2.26347470762906	0.91815577778139	1.54144043679496	-4.29499457512882	-3.76537422687032	0.5296203482585	0.559056977181712	no	mid	chr12:2861475del
chr12	2861472_2861474del	TATA	T	FOXM1_e9	ENSE00001377339	FOXM1_e9_del9to11	GTATAGGTATCTTCTTAATTTTTTAAAATGTTTTATTTATTTATTTTTAAATTTTTTATTTCCATAGGTTTTTGGGGAACAGGTGGTGTTTGGTTACATGAGTAAGTTCTTTAGTGGCGATCTGCGAGATTTTGGTACACCCATCACCAGCTTGTTTAATTTTATCTTTCTTTGTTTATCAGTAAGTCTGAGCACCTTGTCATTAT	P3	9	11	3	UAU	∆3nt	∆3nt	Intron up	Intron up	Intron up	114	0.110294117647059	0	0	1.34531892984767	1.31150309894429	-0.03381583090338	0.581218044179678	-4.29499457512882	-4.3207945103361	-0.0257999352072797	0.968241880529622	no	mid	chr12:2861472_2861474del
chr12	2861473_2861475del	ATAA	A	FOXM1_e9	ENSE00001377339	FOXM1_e9_del8to10	GTATAGGTATCTTCTTAATTTTTTAAAATGTTTTATTTATTTATTTTTAAATTTTTTATTTCCATAGGTTTTTGGGGAACAGGTGGTGTTTGGTTACATGAGTAAGTTCTTTAGTGGCGATCTGCGAGATTTTGGTACACCCATCACCAGCTTGTTTAATTTTATCTTTCTTTGTTTATCAGTAAGTCTGAGCACCTTGTCATTAT	P3	8	10	3	UUA	∆3nt	∆3nt	Intron up	Intron up	Intron up	114	0.110294117647059	0	0	1.34531892984767	1.31150309894429	-0.03381583090338	0.581218044179678	-4.29499457512882	-4.3207945103361	-0.0257999352072797	0.968241880529622	no	mid	chr12:2861473_2861475del
chr12	2861474	A	G	FOXM1_e9	ENSE00001377339	FOXM1_e9_T9C	GTATAGGTCATATCTTCTTAATTTTTTAAAATGTTTTATTTATTTATTTTTAAATTTTTTATTTCCATAGGTTTTTGGGGAACAGGTGGTGTTTGGTTACATGAGTAAGTTCTTTAGTGGCGATCTGCGAGATTTTGGTACACCCATCACCAGCTTGTTTAATTTTATCTTTCTTTGTTTATCAGTAAGTCTGAGCACCTTGTCATTAT	P3	9	9	1	U	C	sub	Intron up	Intron up	Intron up	114	0	0	0	1.34531892984767	1.98866135263451	0.64334242278684	1.35832640777627	-4.29499457512882	-3.89762144719854	0.39737312793028	0.67580306225765	no	mid	chr12:2861474A>G
chr12	2861474	A	C	FOXM1_e9	ENSE00001377339	FOXM1_e9_T9G	GTATAGGTGATATCTTCTTAATTTTTTAAAATGTTTTATTTATTTATTTTTAAATTTTTTATTTCCATAGGTTTTTGGGGAACAGGTGGTGTTTGGTTACATGAGTAAGTTCTTTAGTGGCGATCTGCGAGATTTTGGTACACCCATCACCAGCTTGTTTAATTTTATCTTTCTTTGTTTATCAGTAAGTCTGAGCACCTTGTCATTAT	P3	9	9	1	U	G	sub	Intron up	Intron up	Intron up	114	0.17825311942959	0	0	1.34531892984767	2.19254060857139	0.84722167872372	1.05957775805347	-4.29499457512882	-3.79793987935224	0.49705469577658	0.437789242941712	no	mid	chr12:2861474A>C
chr12	2861472	A	T	FOXM1_e9	ENSE00001377339	FOXM1_e9_T11A	GTATAGGTTAAATCTTCTTAATTTTTTAAAATGTTTTATTTATTTATTTTTAAATTTTTTATTTCCATAGGTTTTTGGGGAACAGGTGGTGTTTGGTTACATGAGTAAGTTCTTTAGTGGCGATCTGCGAGATTTTGGTACACCCATCACCAGCTTGTTTAATTTTATCTTTCTTTGTTTATCAGTAAGTCTGAGCACCTTGTCATTAT	P3	11	11	1	U	A	sub	Intron up	Intron up	Intron up	114	0.235804206442779	0.07997067741828	0.0892591490627789	1.34531892984767	1.91936511686084	0.57404618701317	0.394630209477885	-4.29499457512882	-3.93379548222693	0.36119909290189	0.187284074102639	no	mid	chr12:2861472A>T
chr12	2861472del	TA	T	FOXM1_e9	ENSE00001377339	FOXM1_e9_del11to11	GTATAGGTTAATCTTCTTAATTTTTTAAAATGTTTTATTTATTTATTTTTAAATTTTTTATTTCCATAGGTTTTTGGGGAACAGGTGGTGTTTGGTTACATGAGTAAGTTCTTTAGTGGCGATCTGCGAGATTTTGGTACACCCATCACCAGCTTGTTTAATTTTATCTTTCTTTGTTTATCAGTAAGTCTGAGCACCTTGTCATTAT	P3	11	11	1	U	∆1nt	∆1nt	Intron up	Intron up	Intron up	114	0.0993377483443709	0	0	1.34531892984767	1.22490132486445	-0.12041760498322	0.543315143178908	-4.29499457512882	-4.38998524566471	-0.0949906705358901	0.888473919561597	no	mid	chr12:2861472del
chr12	2861472	A	G	FOXM1_e9	ENSE00001377339	FOXM1_e9_T11C	GTATAGGTTACATCTTCTTAATTTTTTAAAATGTTTTATTTATTTATTTTTAAATTTTTTATTTCCATAGGTTTTTGGGGAACAGGTGGTGTTTGGTTACATGAGTAAGTTCTTTAGTGGCGATCTGCGAGATTTTGGTACACCCATCACCAGCTTGTTTAATTTTATCTTTCTTTGTTTATCAGTAAGTCTGAGCACCTTGTCATTAT	P3	11	11	1	U	C	sub	Intron up	Intron up	Intron up	114	0.173160173160173	0.0250125062531266	0	1.34531892984767	1.61533387132097	0.2700149414733	0.571484224793748	-4.29499457512882	-4.10934329311281	0.18565128201601	0.707830758372867	no	mid	chr12:2861472A>G
chr12	2861467_2861472del	GAAGATA	G	FOXM1_e9	ENSE00001377339	FOXM1_e9_del11to16	GTATAGGTTACTTAATTTTTTAAAATGTTTTATTTATTTATTTTTAAATTTTTTATTTCCATAGGTTTTTGGGGAACAGGTGGTGTTTGGTTACATGAGTAAGTTCTTTAGTGGCGATCTGCGAGATTTTGGTACACCCATCACCAGCTTGTTTAATTTTATCTTTCTTTGTTTATCAGTAAGTCTGAGCACCTTGTCATTAT	P3	11	16	6	UAUCUU	∆6nt	∆6nt	Intron up	Intron up	Intron up	114	0.105820105820106	0	0	1.34531892984767	1.90920228123883	0.56388335139116	1.05692264728296	-4.29499457512882	-3.93920805604664	0.35578651908218	0.639317233353469	no	mid	chr12:2861467_2861472del
chr12	2861470_2861472del	GATA	G	FOXM1_e9	ENSE00001377339	FOXM1_e9_del11to13	GTATAGGTTACTTCTTAATTTTTTAAAATGTTTTATTTATTTATTTTTAAATTTTTTATTTCCATAGGTTTTTGGGGAACAGGTGGTGTTTGGTTACATGAGTAAGTTCTTTAGTGGCGATCTGCGAGATTTTGGTACACCCATCACCAGCTTGTTTAATTTTATCTTTCTTTGTTTATCAGTAAGTCTGAGCACCTTGTCATTAT	P3	11	13	3	UAU	∆3nt	∆3nt	Intron up	Intron up	Intron up	114	0	0	0	1.34531892984767	2.59092973801518	1.24561080816751	1.76000098346764	-4.29499457512882	-3.62690254664944	0.66809202847938	0.458214110755095	no	mid	chr12:2861470_2861472del
chr12	2861472	A	C	FOXM1_e9	ENSE00001377339	FOXM1_e9_T11G	GTATAGGTTAGATCTTCTTAATTTTTTAAAATGTTTTATTTATTTATTTTTAAATTTTTTATTTCCATAGGTTTTTGGGGAACAGGTGGTGTTTGGTTACATGAGTAAGTTCTTTAGTGGCGATCTGCGAGATTTTGGTACACCCATCACCAGCTTGTTTAATTTTATCTTTCTTTGTTTATCAGTAAGTCTGAGCACCTTGTCATTAT	P3	11	11	1	U	G	sub	Intron up	Intron up	Intron up	114	0.065402223675605	0.0219490781387182	0.173010380622837	1.34531892984767	1.14293209290598	-0.20238683694169	0.431348734175201	-4.29499457512882	-4.46007807662994	-0.16508350150112	0.760908840990175	no	mid	chr12:2861472A>C
chr12	2861470	A	T	FOXM1_e9	ENSE00001377339	FOXM1_e9_T13A	GTATAGGTTATAACTTCTTAATTTTTTAAAATGTTTTATTTATTTATTTTTAAATTTTTTATTTCCATAGGTTTTTGGGGAACAGGTGGTGTTTGGTTACATGAGTAAGTTCTTTAGTGGCGATCTGCGAGATTTTGGTACACCCATCACCAGCTTGTTTAATTTTATCTTTCTTTGTTTATCAGTAAGTCTGAGCACCTTGTCATTAT	P3	13	13	1	U	A	sub	Intron up	Intron up	Intron up	114	0.418910831837223	0.0481231953801732	0	1.34531892984767	3.35437869704284	2.00905976719517	1.12544528244717	-4.29499457512882	-3.3607843338471	0.93421024128172	0.0232101943969775	yes	pos2	chr12:2861470A>T
chr12	2861470	A	G	FOXM1_e9	ENSE00001377339	FOXM1_e9_T13C	GTATAGGTTATACCTTCTTAATTTTTTAAAATGTTTTATTTATTTATTTTTAAATTTTTTATTTCCATAGGTTTTTGGGGAACAGGTGGTGTTTGGTTACATGAGTAAGTTCTTTAGTGGCGATCTGCGAGATTTTGGTACACCCATCACCAGCTTGTTTAATTTTATCTTTCTTTGTTTATCAGTAAGTCTGAGCACCTTGTCATTAT	P3	13	13	1	U	C	sub	Intron up	Intron up	Intron up	114	0.217526413921691	0	0.242718446601942	1.34531892984767	2.34882563482339	1.00350670497572	0.770860094418032	-4.29499457512882	-3.72748621013236	0.56750836499646	0.175783045902275	no	mid	chr12:2861470A>G
chr12	2861470del	GA	G	FOXM1_e9	ENSE00001377339	FOXM1_e9_del13to13	GTATAGGTTATACTTCTTAATTTTTTAAAATGTTTTATTTATTTATTTTTAAATTTTTTATTTCCATAGGTTTTTGGGGAACAGGTGGTGTTTGGTTACATGAGTAAGTTCTTTAGTGGCGATCTGCGAGATTTTGGTACACCCATCACCAGCTTGTTTAATTTTATCTTTCTTTGTTTATCAGTAAGTCTGAGCACCTTGTCATTAT	P3	13	13	1	U	∆1nt	∆1nt	Intron up	Intron up	Intron up	114	0	0	0	1.34531892984767	8.21019038284135	6.86487145299368	5.33872134460478	-4.29499457512882	-2.41412517278004	1.88086940234878	0.0216144059571231	yes	pos3	chr12:2861470del
chr12	2861470	A	C	FOXM1_e9	ENSE00001377339	FOXM1_e9_T13G	GTATAGGTTATAGCTTCTTAATTTTTTAAAATGTTTTATTTATTTATTTTTAAATTTTTTATTTCCATAGGTTTTTGGGGAACAGGTGGTGTTTGGTTACATGAGTAAGTTCTTTAGTGGCGATCTGCGAGATTTTGGTACACCCATCACCAGCTTGTTTAATTTTATCTTTCTTTGTTTATCAGTAAGTCTGAGCACCTTGTCATTAT	P3	13	13	1	U	G	sub	Intron up	Intron up	Intron up	114	0.167410714285714	0.0366434591425431	0.104275286757039	1.34531892984767	1.50803796612487	0.1627190362772	0.356770357999943	-4.29499457512882	-4.17916549538705	0.11582907974177	0.742640390928191	no	mid	chr12:2861470A>C
chr12	2861464_2861469del	TAAGAAG	T	FOXM1_e9	ENSE00001377339	FOXM1_e9_del14to19	GTATAGGTTATATAATTTTTTAAAATGTTTTATTTATTTATTTTTAAATTTTTTATTTCCATAGGTTTTTGGGGAACAGGTGGTGTTTGGTTACATGAGTAAGTTCTTTAGTGGCGATCTGCGAGATTTTGGTACACCCATCACCAGCTTGTTTAATTTTATCTTTCTTTGTTTATCAGTAAGTCTGAGCACCTTGTCATTAT	P3	14	19	6	CUUCUU	∆6nt	∆6nt	Intron up	Intron up	Intron up	114	0.178571428571429	0	0	1.34531892984767	1.98093961560558	0.63562068575791	0.872464443281201	-4.29499457512882	-3.90159066799966	0.39340390712916	0.505662860291592	no	mid	chr12:2861464_2861469del
chr12	2861465_2861470del	AAGAAGA	A	FOXM1_e9	ENSE00001377339	FOXM1_e9_del13to18	GTATAGGTTATATAATTTTTTAAAATGTTTTATTTATTTATTTTTAAATTTTTTATTTCCATAGGTTTTTGGGGAACAGGTGGTGTTTGGTTACATGAGTAAGTTCTTTAGTGGCGATCTGCGAGATTTTGGTACACCCATCACCAGCTTGTTTAATTTTATCTTTCTTTGTTTATCAGTAAGTCTGAGCACCTTGTCATTAT	P3	13	18	6	UCUUCU	∆6nt	∆6nt	Intron up	Intron up	Intron up	114	0.178571428571429	0	0	1.34531892984767	1.98093961560558	0.63562068575791	0.872464443281201	-4.29499457512882	-3.90159066799966	0.39340390712916	0.505662860291592	no	mid	chr12:2861465_2861470del
chr12	2861469	G	T	FOXM1_e9	ENSE00001377339	FOXM1_e9_C14A	GTATAGGTTATATATTCTTAATTTTTTAAAATGTTTTATTTATTTATTTTTAAATTTTTTATTTCCATAGGTTTTTGGGGAACAGGTGGTGTTTGGTTACATGAGTAAGTTCTTTAGTGGCGATCTGCGAGATTTTGGTACACCCATCACCAGCTTGTTTAATTTTATCTTTCTTTGTTTATCAGTAAGTCTGAGCACCTTGTCATTAT	P3	14	14	1	C	A	sub	Intron up	Intron up	Intron up	114	0.495049504950495	0.100603621730382	0	1.34531892984767	3.90763947818354	2.56232054833587	1.23532648662167	-4.29499457512882	-3.20237634005695	1.09261823507187	0.00435183997370932	yes	pos3	chr12:2861469G>T
chr12	2861468	A	T	FOXM1_e9	ENSE00001377339	FOXM1_e9_T15A	GTATAGGTTATATCATCTTAATTTTTTAAAATGTTTTATTTATTTATTTTTAAATTTTTTATTTCCATAGGTTTTTGGGGAACAGGTGGTGTTTGGTTACATGAGTAAGTTCTTTAGTGGCGATCTGCGAGATTTTGGTACACCCATCACCAGCTTGTTTAATTTTATCTTTCTTTGTTTATCAGTAAGTCTGAGCACCTTGTCATTAT	P3	15	15	1	U	A	sub	Intron up	Intron up	Intron up	114	0.346620450606586	0.0676132521974307	0.671140939597315	1.34531892984767	3.99009686898334	2.64477793913567	1.39008485479691	-4.29499457512882	-3.18063583521446	1.11435873991436	0.00858407454978303	yes	pos3	chr12:2861468A>T
chr12	2861463_2861468del	TTAAGAA	T	FOXM1_e9	ENSE00001377339	FOXM1_e9_del15to20	GTATAGGTTATATCATTTTTTAAAATGTTTTATTTATTTATTTTTAAATTTTTTATTTCCATAGGTTTTTGGGGAACAGGTGGTGTTTGGTTACATGAGTAAGTTCTTTAGTGGCGATCTGCGAGATTTTGGTACACCCATCACCAGCTTGTTTAATTTTATCTTTCTTTGTTTATCAGTAAGTCTGAGCACCTTGTCATTAT	P3	15	20	6	UUCUUA	∆6nt	∆6nt	Intron up	Intron up	Intron up	114	0.194678780012979	0.0593119810201661	0	1.34531892984767	1.85917439951773	0.51385546967006	0.638967907513894	-4.29499457512882	-3.96627092514518	0.32872364998364	0.480301628829382	no	mid	chr12:2861463_2861468del
chr12	2861468	A	G	FOXM1_e9	ENSE00001377339	FOXM1_e9_T15C	GTATAGGTTATATCCTCTTAATTTTTTAAAATGTTTTATTTATTTATTTTTAAATTTTTTATTTCCATAGGTTTTTGGGGAACAGGTGGTGTTTGGTTACATGAGTAAGTTCTTTAGTGGCGATCTGCGAGATTTTGGTACACCCATCACCAGCTTGTTTAATTTTATCTTTCTTTGTTTATCAGTAAGTCTGAGCACCTTGTCATTAT	P3	15	15	1	U	C	sub	Intron up	Intron up	Intron up	114	0.131613582521716	0.070415451161855	0.1	1.34531892984767	1.43035570944969	0.0850367796020199	0.401996775427047	-4.29499457512882	-4.23284018576583	0.0621543893629903	0.888473919561597	no	mid	chr12:2861468A>G
chr12	2861468	A	C	FOXM1_e9	ENSE00001377339	FOXM1_e9_T15G	GTATAGGTTATATCGTCTTAATTTTTTAAAATGTTTTATTTATTTATTTTTAAATTTTTTATTTCCATAGGTTTTTGGGGAACAGGTGGTGTTTGGTTACATGAGTAAGTTCTTTAGTGGCGATCTGCGAGATTTTGGTACACCCATCACCAGCTTGTTTAATTTTATCTTTCTTTGTTTATCAGTAAGTCTGAGCACCTTGTCATTAT	P3	15	15	1	U	G	sub	Intron up	Intron up	Intron up	114	0.467071461933676	0.161969549724652	0.337837837837838	1.34531892984767	4.02270868687832	2.67738975703065	1.11234559789108	-4.29499457512882	-3.17215613623025	1.12283843889857	0.000728753747860714	yes	pos3	chr12:2861468A>C
chr12	2861467	A	T	FOXM1_e9	ENSE00001377339	FOXM1_e9_T16A	GTATAGGTTATATCTACTTAATTTTTTAAAATGTTTTATTTATTTATTTTTAAATTTTTTATTTCCATAGGTTTTTGGGGAACAGGTGGTGTTTGGTTACATGAGTAAGTTCTTTAGTGGCGATCTGCGAGATTTTGGTACACCCATCACCAGCTTGTTTAATTTTATCTTTCTTTGTTTATCAGTAAGTCTGAGCACCTTGTCATTAT	P3	16	16	1	U	A	sub	Intron up	Intron up	Intron up	114	0.270531400966184	0.0530128998056194	0.157728706624606	1.34531892984767	2.3556633490946	1.01034441924693	0.633122440490675	-4.29499457512882	-3.72450929453152	0.5704852805973	0.0967807181440435	yes	pos2	chr12:2861467A>T
chr12	2861467	A	G	FOXM1_e9	ENSE00001377339	FOXM1_e9_T16C	GTATAGGTTATATCTCCTTAATTTTTTAAAATGTTTTATTTATTTATTTTTAAATTTTTTATTTCCATAGGTTTTTGGGGAACAGGTGGTGTTTGGTTACATGAGTAAGTTCTTTAGTGGCGATCTGCGAGATTTTGGTACACCCATCACCAGCTTGTTTAATTTTATCTTTCTTTGTTTATCAGTAAGTCTGAGCACCTTGTCATTAT	P3	16	16	1	U	C	sub	Intron up	Intron up	Intron up	114	0.23551577955723	0.0867428075755385	0.120918984280532	1.34531892984767	2.15684578805697	0.8115268582093	0.564091271351318	-4.29499457512882	-3.81471885819333	0.48027571693549	0.158940082120687	no	mid	chr12:2861467A>G
chr12	2861467del	GA	G	FOXM1_e9	ENSE00001377339	FOXM1_e9_del16to16	GTATAGGTTATATCTCTTAATTTTTTAAAATGTTTTATTTATTTATTTTTAAATTTTTTATTTCCATAGGTTTTTGGGGAACAGGTGGTGTTTGGTTACATGAGTAAGTTCTTTAGTGGCGATCTGCGAGATTTTGGTACACCCATCACCAGCTTGTTTAATTTTATCTTTCTTTGTTTATCAGTAAGTCTGAGCACCTTGTCATTAT	P3	16	16	1	U	∆1nt	∆1nt	Intron up	Intron up	Intron up	114	0.333333333333333	0.0715307582260372	0	1.34531892984767	3.05676833146808	1.71144940162041	1.17195056386648	-4.29499457512882	-3.45676730958326	0.83822726554556	0.0808227314955637	yes	pos2	chr12:2861467del
chr12	2861468del	AA	A	FOXM1_e9	ENSE00001377339	FOXM1_e9_del15to15	GTATAGGTTATATCTCTTAATTTTTTAAAATGTTTTATTTATTTATTTTTAAATTTTTTATTTCCATAGGTTTTTGGGGAACAGGTGGTGTTTGGTTACATGAGTAAGTTCTTTAGTGGCGATCTGCGAGATTTTGGTACACCCATCACCAGCTTGTTTAATTTTATCTTTCTTTGTTTATCAGTAAGTCTGAGCACCTTGTCATTAT	P3	15	15	1	U	∆1nt	∆1nt	Intron up	Intron up	Intron up	114	0.333333333333333	0.0715307582260372	0	1.34531892984767	3.05676833146808	1.71144940162041	1.17195056386648	-4.29499457512882	-3.45676730958326	0.83822726554556	0.0808227314955637	yes	pos2	chr12:2861468del
chr12	2861467	A	C	FOXM1_e9	ENSE00001377339	FOXM1_e9_T16G	GTATAGGTTATATCTGCTTAATTTTTTAAAATGTTTTATTTATTTATTTTTAAATTTTTTATTTCCATAGGTTTTTGGGGAACAGGTGGTGTTTGGTTACATGAGTAAGTTCTTTAGTGGCGATCTGCGAGATTTTGGTACACCCATCACCAGCTTGTTTAATTTTATCTTTCTTTGTTTATCAGTAAGTCTGAGCACCTTGTCATTAT	P3	16	16	1	U	G	sub	Intron up	Intron up	Intron up	114	0.239298059026855	0.14278914802475	0.216919739696312	1.34531892984767	2.53751516276276	1.19219623291509	0.721546875026048	-4.29499457512882	-3.64828221323729	0.64671236189153	0.0723377953524747	yes	pos2	chr12:2861467A>C
chr12	2861464_2861466del	TAAG	T	FOXM1_e9	ENSE00001377339	FOXM1_e9_del17to19	GTATAGGTTATATCTTAATTTTTTAAAATGTTTTATTTATTTATTTTTAAATTTTTTATTTCCATAGGTTTTTGGGGAACAGGTGGTGTTTGGTTACATGAGTAAGTTCTTTAGTGGCGATCTGCGAGATTTTGGTACACCCATCACCAGCTTGTTTAATTTTATCTTTCTTTGTTTATCAGTAAGTCTGAGCACCTTGTCATTAT	P3	17	19	3	CUU	∆3nt	∆3nt	Intron up	Intron up	Intron up	114	0	0	0	1.34531892984767	7.08677736913515	5.74145843928748	4.65136015691949	-4.29499457512882	-2.5734352622068	1.72155931292202	0.0367102238845869	yes	pos3	chr12:2861464_2861466del
chr12	2861465_2861467del	AAGA	A	FOXM1_e9	ENSE00001377339	FOXM1_e9_del16to18	GTATAGGTTATATCTTAATTTTTTAAAATGTTTTATTTATTTATTTTTAAATTTTTTATTTCCATAGGTTTTTGGGGAACAGGTGGTGTTTGGTTACATGAGTAAGTTCTTTAGTGGCGATCTGCGAGATTTTGGTACACCCATCACCAGCTTGTTTAATTTTATCTTTCTTTGTTTATCAGTAAGTCTGAGCACCTTGTCATTAT	P3	16	18	3	UCU	∆3nt	∆3nt	Intron up	Intron up	Intron up	114	0	0	0	1.34531892984767	7.08677736913515	5.74145843928748	4.65136015691949	-4.29499457512882	-2.5734352622068	1.72155931292202	0.0367102238845869	yes	pos3	chr12:2861465_2861467del
chr12	2861466_2861468del	AGAA	A	FOXM1_e9	ENSE00001377339	FOXM1_e9_del15to17	GTATAGGTTATATCTTAATTTTTTAAAATGTTTTATTTATTTATTTTTAAATTTTTTATTTCCATAGGTTTTTGGGGAACAGGTGGTGTTTGGTTACATGAGTAAGTTCTTTAGTGGCGATCTGCGAGATTTTGGTACACCCATCACCAGCTTGTTTAATTTTATCTTTCTTTGTTTATCAGTAAGTCTGAGCACCTTGTCATTAT	P3	15	17	3	UUC	∆3nt	∆3nt	Intron up	Intron up	Intron up	114	0	0	0	1.34531892984767	7.08677736913515	5.74145843928748	4.65136015691949	-4.29499457512882	-2.5734352622068	1.72155931292202	0.0367102238845869	yes	pos3	chr12:2861466_2861468del
chr12	2861467_2861469del	GAAG	G	FOXM1_e9	ENSE00001377339	FOXM1_e9_del14to16	GTATAGGTTATATCTTAATTTTTTAAAATGTTTTATTTATTTATTTTTAAATTTTTTATTTCCATAGGTTTTTGGGGAACAGGTGGTGTTTGGTTACATGAGTAAGTTCTTTAGTGGCGATCTGCGAGATTTTGGTACACCCATCACCAGCTTGTTTAATTTTATCTTTCTTTGTTTATCAGTAAGTCTGAGCACCTTGTCATTAT	P3	14	16	3	CUU	∆3nt	∆3nt	Intron up	Intron up	Intron up	114	0	0	0	1.34531892984767	7.08677736913515	5.74145843928748	4.65136015691949	-4.29499457512882	-2.5734352622068	1.72155931292202	0.0367102238845869	yes	pos3	chr12:2861467_2861469del
chr12	2861468_2861470del	AAGA	A	FOXM1_e9	ENSE00001377339	FOXM1_e9_del13to15	GTATAGGTTATATCTTAATTTTTTAAAATGTTTTATTTATTTATTTTTAAATTTTTTATTTCCATAGGTTTTTGGGGAACAGGTGGTGTTTGGTTACATGAGTAAGTTCTTTAGTGGCGATCTGCGAGATTTTGGTACACCCATCACCAGCTTGTTTAATTTTATCTTTCTTTGTTTATCAGTAAGTCTGAGCACCTTGTCATTAT	P3	13	15	3	UCU	∆3nt	∆3nt	Intron up	Intron up	Intron up	114	0	0	0	1.34531892984767	7.08677736913515	5.74145843928748	4.65136015691949	-4.29499457512882	-2.5734352622068	1.72155931292202	0.0367102238845869	yes	pos3	chr12:2861468_2861470del
chr12	2861466	G	T	FOXM1_e9	ENSE00001377339	FOXM1_e9_C17A	GTATAGGTTATATCTTATTAATTTTTTAAAATGTTTTATTTATTTATTTTTAAATTTTTTATTTCCATAGGTTTTTGGGGAACAGGTGGTGTTTGGTTACATGAGTAAGTTCTTTAGTGGCGATCTGCGAGATTTTGGTACACCCATCACCAGCTTGTTTAATTTTATCTTTCTTTGTTTATCAGTAAGTCTGAGCACCTTGTCATTAT	P3	17	17	1	C	A	sub	Intron up	Intron up	Intron up	114	0.121862052156958	0.0862254796292304	0	1.34531892984767	1.41844931975517	0.0731303899074999	0.493732179201622	-4.29499457512882	-4.24131988475004	0.0536746903787799	0.921521167012284	no	mid	chr12:2861466G>T
chr12	2861446_2861466del	TAAAACATTTTAAAAAATTAAG	T	FOXM1_e9	ENSE00001377339	FOXM1_e9_del17to37	GTATAGGTTATATCTTATTTATTTATTTTTAAATTTTTTATTTCCATAGGTTTTTGGGGAACAGGTGGTGTTTGGTTACATGAGTAAGTTCTTTAGTGGCGATCTGCGAGATTTTGGTACACCCATCACCAGCTTGTTTAATTTTATCTTTCTTTGTTTATCAGTAAGTCTGAGCACCTTGTCATTAT	P3	17	37	21	CUUAAUUUUUUAAAAUGUUUU	∆21nt	∆21nt	Intron up	Intron up	Intron up	114	0	0.0247770069375619	0	1.34531892984767	0.636934956150951	-0.708383973696719	0.382045150113138	-4.29499457512882	-5.04986820385087	-0.75487362872205	0.318560520958381	no	mid	chr12:2861446_2861466del
chr12	2861447_2861467del	AAAACATTTTAAAAAATTAAGA	A	FOXM1_e9	ENSE00001377339	FOXM1_e9_del16to36	GTATAGGTTATATCTTATTTATTTATTTTTAAATTTTTTATTTCCATAGGTTTTTGGGGAACAGGTGGTGTTTGGTTACATGAGTAAGTTCTTTAGTGGCGATCTGCGAGATTTTGGTACACCCATCACCAGCTTGTTTAATTTTATCTTTCTTTGTTTATCAGTAAGTCTGAGCACCTTGTCATTAT	P3	16	36	21	UCUUAAUUUUUUAAAAUGUUU	∆21nt	∆21nt	Intron up	Intron up	Intron up	114	0	0.0247770069375619	0	1.34531892984767	0.636934956150951	-0.708383973696719	0.382045150113138	-4.29499457512882	-5.04986820385087	-0.75487362872205	0.318560520958381	no	mid	chr12:2861447_2861467del
chr12	2861448_2861468del	AAACATTTTAAAAAATTAAGAA	A	FOXM1_e9	ENSE00001377339	FOXM1_e9_del15to35	GTATAGGTTATATCTTATTTATTTATTTTTAAATTTTTTATTTCCATAGGTTTTTGGGGAACAGGTGGTGTTTGGTTACATGAGTAAGTTCTTTAGTGGCGATCTGCGAGATTTTGGTACACCCATCACCAGCTTGTTTAATTTTATCTTTCTTTGTTTATCAGTAAGTCTGAGCACCTTGTCATTAT	P3	15	35	21	UUCUUAAUUUUUUAAAAUGUU	∆21nt	∆21nt	Intron up	Intron up	Intron up	114	0	0.0247770069375619	0	1.34531892984767	0.636934956150951	-0.708383973696719	0.382045150113138	-4.29499457512882	-5.04986820385087	-0.75487362872205	0.318560520958381	no	mid	chr12:2861448_2861468del
chr12	2861465	A	T	FOXM1_e9	ENSE00001377339	FOXM1_e9_T18A	GTATAGGTTATATCTTCATAATTTTTTAAAATGTTTTATTTATTTATTTTTAAATTTTTTATTTCCATAGGTTTTTGGGGAACAGGTGGTGTTTGGTTACATGAGTAAGTTCTTTAGTGGCGATCTGCGAGATTTTGGTACACCCATCACCAGCTTGTTTAATTTTATCTTTCTTTGTTTATCAGTAAGTCTGAGCACCTTGTCATTAT	P3	18	18	1	U	A	sub	Intron up	Intron up	Intron up	114	0.353356890459364	0.0582072176949942	0	1.34531892984767	3.05249409693772	1.70717516709005	1.17036344164203	-4.29499457512882	-3.45821066260185	0.83678391252697	0.081033875884985	yes	pos2	chr12:2861465A>T
chr12	2861463_2861465del	TTAA	T	FOXM1_e9	ENSE00001377339	FOXM1_e9_del18to20	GTATAGGTTATATCTTCATTTTTTAAAATGTTTTATTTATTTATTTTTAAATTTTTTATTTCCATAGGTTTTTGGGGAACAGGTGGTGTTTGGTTACATGAGTAAGTTCTTTAGTGGCGATCTGCGAGATTTTGGTACACCCATCACCAGCTTGTTTAATTTTATCTTTCTTTGTTTATCAGTAAGTCTGAGCACCTTGTCATTAT	P3	18	20	3	UUA	∆3nt	∆3nt	Intron up	Intron up	Intron up	114	0.381679389312977	0	2.38095238095238	1.34531892984767	9.23170115646727	7.8863822266196	4.06225432748267	-4.29499457512882	-2.28566675412562	2.0093278210032	0.000182983506297734	yes	pos4	chr12:2861463_2861465del
chr12	2861465	A	G	FOXM1_e9	ENSE00001377339	FOXM1_e9_T18C	GTATAGGTTATATCTTCCTAATTTTTTAAAATGTTTTATTTATTTATTTTTAAATTTTTTATTTCCATAGGTTTTTGGGGAACAGGTGGTGTTTGGTTACATGAGTAAGTTCTTTAGTGGCGATCTGCGAGATTTTGGTACACCCATCACCAGCTTGTTTAATTTTATCTTTCTTTGTTTATCAGTAAGTCTGAGCACCTTGTCATTAT	P3	18	18	1	U	C	sub	Intron up	Intron up	Intron up	114	0.21551724137931	0	0	1.34531892984767	3.28833676180203	1.94301783195436	1.79801562589267	-4.29499457512882	-3.38135211436199	0.91364246076683	0.185179466046433	no	mid	chr12:2861465A>G
chr12	2861465	A	C	FOXM1_e9	ENSE00001377339	FOXM1_e9_T18G	GTATAGGTTATATCTTCGTAATTTTTTAAAATGTTTTATTTATTTATTTTTAAATTTTTTATTTCCATAGGTTTTTGGGGAACAGGTGGTGTTTGGTTACATGAGTAAGTTCTTTAGTGGCGATCTGCGAGATTTTGGTACACCCATCACCAGCTTGTTTAATTTTATCTTTCTTTGTTTATCAGTAAGTCTGAGCACCTTGTCATTAT	P3	18	18	1	U	G	sub	Intron up	Intron up	Intron up	114	0.18018018018018	0.0991080277502478	0	1.34531892984767	2.06751838230413	0.72219945245646	0.82295623583069	-4.29499457512882	-3.85792923918734	0.43706533594148	0.410214919175187	no	mid	chr12:2861465A>C
chr12	2861464	A	T	FOXM1_e9	ENSE00001377339	FOXM1_e9_T19A	GTATAGGTTATATCTTCTAAATTTTTTAAAATGTTTTATTTATTTATTTTTAAATTTTTTATTTCCATAGGTTTTTGGGGAACAGGTGGTGTTTGGTTACATGAGTAAGTTCTTTAGTGGCGATCTGCGAGATTTTGGTACACCCATCACCAGCTTGTTTAATTTTATCTTTCTTTGTTTATCAGTAAGTCTGAGCACCTTGTCATTAT	P3	19	19	1	U	A	sub	Intron up	Intron up	Intron up	114	0.289855072463768	0	0	1.34531892984767	2.57957050018752	1.23425157033985	0.880048587014223	-4.29499457512882	-3.63141302483253	0.66358155029629	0.125746202156337	no	mid	chr12:2861464A>T
chr12	2861464del	TA	T	FOXM1_e9	ENSE00001377339	FOXM1_e9_del19to19	GTATAGGTTATATCTTCTAATTTTTTAAAATGTTTTATTTATTTATTTTTAAATTTTTTATTTCCATAGGTTTTTGGGGAACAGGTGGTGTTTGGTTACATGAGTAAGTTCTTTAGTGGCGATCTGCGAGATTTTGGTACACCCATCACCAGCTTGTTTAATTTTATCTTTCTTTGTTTATCAGTAAGTCTGAGCACCTTGTCATTAT	P3	19	19	1	U	∆1nt	∆1nt	Intron up	Intron up	Intron up	114	0	0	0	1.34531892984767	1.75966908009514	0.41435015024747	1.20331080649885	-4.29499457512882	-4.02229106417916	0.27270351094966	0.780347172266443	no	mid	chr12:2861464del
chr12	2861465del	AA	A	FOXM1_e9	ENSE00001377339	FOXM1_e9_del18to18	GTATAGGTTATATCTTCTAATTTTTTAAAATGTTTTATTTATTTATTTTTAAATTTTTTATTTCCATAGGTTTTTGGGGAACAGGTGGTGTTTGGTTACATGAGTAAGTTCTTTAGTGGCGATCTGCGAGATTTTGGTACACCCATCACCAGCTTGTTTAATTTTATCTTTCTTTGTTTATCAGTAAGTCTGAGCACCTTGTCATTAT	P3	18	18	1	U	∆1nt	∆1nt	Intron up	Intron up	Intron up	114	0	0	0	1.34531892984767	1.75966908009514	0.41435015024747	1.20331080649885	-4.29499457512882	-4.02229106417916	0.27270351094966	0.780347172266443	no	mid	chr12:2861465del
chr12	2861464	A	G	FOXM1_e9	ENSE00001377339	FOXM1_e9_T19C	GTATAGGTTATATCTTCTCAATTTTTTAAAATGTTTTATTTATTTATTTTTAAATTTTTTATTTCCATAGGTTTTTGGGGAACAGGTGGTGTTTGGTTACATGAGTAAGTTCTTTAGTGGCGATCTGCGAGATTTTGGTACACCCATCACCAGCTTGTTTAATTTTATCTTTCTTTGTTTATCAGTAAGTCTGAGCACCTTGTCATTAT	P3	19	19	1	U	C	sub	Intron up	Intron up	Intron up	114	0.352733686067019	0.0334112930170398	0	1.34531892984767	2.84925693362158	1.50393800377391	0.931643890462299	-4.29499457512882	-3.5292055892037	0.76578898592512	0.0618645227753969	yes	pos2	chr12:2861464A>G
chr12	2861464	A	C	FOXM1_e9	ENSE00001377339	FOXM1_e9_T19G	GTATAGGTTATATCTTCTGAATTTTTTAAAATGTTTTATTTATTTATTTTTAAATTTTTTATTTCCATAGGTTTTTGGGGAACAGGTGGTGTTTGGTTACATGAGTAAGTTCTTTAGTGGCGATCTGCGAGATTTTGGTACACCCATCACCAGCTTGTTTAATTTTATCTTTCTTTGTTTATCAGTAAGTCTGAGCACCTTGTCATTAT	P3	19	19	1	U	G	sub	Intron up	Intron up	Intron up	114	0.153846153846154	0.165107319757843	0.440528634361233	1.34531892984767	2.73325240454604	1.38793347469837	0.967365270480203	-4.29499457512882	-3.5719649223794	0.72302965274942	0.104506232462988	no	mid	chr12:2861464A>C
chr12	2861456_2861461del	TAAAAAA	T	FOXM1_e9	ENSE00001377339	FOXM1_e9_del22to27	GTATAGGTTATATCTTCTTAAAAAATGTTTTATTTATTTATTTTTAAATTTTTTATTTCCATAGGTTTTTGGGGAACAGGTGGTGTTTGGTTACATGAGTAAGTTCTTTAGTGGCGATCTGCGAGATTTTGGTACACCCATCACCAGCTTGTTTAATTTTATCTTTCTTTGTTTATCAGTAAGTCTGAGCACCTTGTCATTAT	P3	22	27	6	UUUUUU	∆6nt	∆6nt	Intron up	Intron up	Intron up	114	1.31578947368421	0	0	1.34531892984767	14.0312362648772	12.6859173350295	6.94884799890386	-4.29499457512882	-1.81269801184674	2.48229656328208	8.85468145228649e-05	yes	pos4	chr12:2861456_2861461del
chr12	2861461	A	T	FOXM1_e9	ENSE00001377339	FOXM1_e9_T22A	GTATAGGTTATATCTTCTTAAATTTTTAAAATGTTTTATTTATTTATTTTTAAATTTTTTATTTCCATAGGTTTTTGGGGAACAGGTGGTGTTTGGTTACATGAGTAAGTTCTTTAGTGGCGATCTGCGAGATTTTGGTACACCCATCACCAGCTTGTTTAATTTTATCTTTCTTTGTTTATCAGTAAGTCTGAGCACCTTGTCATTAT	P3	22	22	1	U	A	sub	Intron up	Intron up	Intron up	114	0.630252100840336	0	0	1.34531892984767	5.90771300512992	4.56239407528225	2.50623743717493	-4.29499457512882	-2.76801729102533	1.52697728410349	0.00297383976460578	yes	pos3	chr12:2861461A>T
chr12	2861461	A	G	FOXM1_e9	ENSE00001377339	FOXM1_e9_T22C	GTATAGGTTATATCTTCTTAACTTTTTAAAATGTTTTATTTATTTATTTTTAAATTTTTTATTTCCATAGGTTTTTGGGGAACAGGTGGTGTTTGGTTACATGAGTAAGTTCTTTAGTGGCGATCTGCGAGATTTTGGTACACCCATCACCAGCTTGTTTAATTTTATCTTTCTTTGTTTATCAGTAAGTCTGAGCACCTTGTCATTAT	P3	22	22	1	U	C	sub	Intron up	Intron up	Intron up	114	0	0.148588410104012	0	1.34531892984767	2.76557339898952	1.42025446914185	1.62746754026982	-4.29499457512882	-3.55987684084872	0.7351177342801	0.334121846755619	no	mid	chr12:2861461A>G
chr12	2861461	A	C	FOXM1_e9	ENSE00001377339	FOXM1_e9_T22G	GTATAGGTTATATCTTCTTAAGTTTTTAAAATGTTTTATTTATTTATTTTTAAATTTTTTATTTCCATAGGTTTTTGGGGAACAGGTGGTGTTTGGTTACATGAGTAAGTTCTTTAGTGGCGATCTGCGAGATTTTGGTACACCCATCACCAGCTTGTTTAATTTTATCTTTCTTTGTTTATCAGTAAGTCTGAGCACCTTGTCATTAT	P3	22	22	1	U	G	sub	Intron up	Intron up	Intron up	114	0.286532951289398	0	0.829875518672199	1.34531892984767	3.96013949870888	2.61482056886121	1.23609523847197	-4.29499457512882	-3.18848406725304	1.10651050787578	0.00339815459872015	yes	pos3	chr12:2861461A>C
chr12	2861455_2861460del	TTAAAAA	T	FOXM1_e9	ENSE00001377339	FOXM1_e9_del23to28	GTATAGGTTATATCTTCTTAATAAATGTTTTATTTATTTATTTTTAAATTTTTTATTTCCATAGGTTTTTGGGGAACAGGTGGTGTTTGGTTACATGAGTAAGTTCTTTAGTGGCGATCTGCGAGATTTTGGTACACCCATCACCAGCTTGTTTAATTTTATCTTTCTTTGTTTATCAGTAAGTCTGAGCACCTTGTCATTAT	P3	23	28	6	UUUUUA	∆6nt	∆6nt	Intron up	Intron up	Intron up	114	0.438212094653813	0.146056475170399	0.238663484486874	1.34531892984767	3.66677780998771	2.32145888014004	0.944729988105739	-4.29499457512882	-3.26849995022106	1.02649462490776	0.000976436046682386	yes	pos3	chr12:2861455_2861460del
chr12	2861460	A	T	FOXM1_e9	ENSE00001377339	FOXM1_e9_T23A	GTATAGGTTATATCTTCTTAATATTTTAAAATGTTTTATTTATTTATTTTTAAATTTTTTATTTCCATAGGTTTTTGGGGAACAGGTGGTGTTTGGTTACATGAGTAAGTTCTTTAGTGGCGATCTGCGAGATTTTGGTACACCCATCACCAGCTTGTTTAATTTTATCTTTCTTTGTTTATCAGTAAGTCTGAGCACCTTGTCATTAT	P3	23	23	1	U	A	sub	Intron up	Intron up	Intron up	114	0.345303867403315	0.0475812846946868	0.4	1.34531892984767	3.15641457690709	1.81109564705942	0.736312625467783	-4.29499457512882	-3.42366039971938	0.87133417540944	0.00235855231906392	yes	pos2	chr12:2861460A>T
chr12	2861460	A	G	FOXM1_e9	ENSE00001377339	FOXM1_e9_T23C	GTATAGGTTATATCTTCTTAATCTTTTAAAATGTTTTATTTATTTATTTTTAAATTTTTTATTTCCATAGGTTTTTGGGGAACAGGTGGTGTTTGGTTACATGAGTAAGTTCTTTAGTGGCGATCTGCGAGATTTTGGTACACCCATCACCAGCTTGTTTAATTTTATCTTTCTTTGTTTATCAGTAAGTCTGAGCACCTTGTCATTAT	P3	23	23	1	U	C	sub	Intron up	Intron up	Intron up	114	0.297785222408338	0.144613159797542	0.315955766192733	1.34531892984767	2.97680121228828	1.63148228244061	0.729052638404621	-4.29499457512882	-3.48410080737279	0.81089376775603	0.00741166227963491	yes	pos2	chr12:2861460A>G
chr12	2861460	A	C	FOXM1_e9	ENSE00001377339	FOXM1_e9_T23G	GTATAGGTTATATCTTCTTAATGTTTTAAAATGTTTTATTTATTTATTTTTAAATTTTTTATTTCCATAGGTTTTTGGGGAACAGGTGGTGTTTGGTTACATGAGTAAGTTCTTTAGTGGCGATCTGCGAGATTTTGGTACACCCATCACCAGCTTGTTTAATTTTATCTTTCTTTGTTTATCAGTAAGTCTGAGCACCTTGTCATTAT	P3	23	23	1	U	G	sub	Intron up	Intron up	Intron up	114	0	0	0	1.34531892984767	4.4203650008928	3.07504607104513	2.96304542400332	-4.29499457512882	-3.07373750227521	1.22125707285361	0.153096404935836	no	mid	chr12:2861460A>C
chr12	2861454_2861459del	TTTAAAA	T	FOXM1_e9	ENSE00001377339	FOXM1_e9_del24to29	GTATAGGTTATATCTTCTTAATTAATGTTTTATTTATTTATTTTTAAATTTTTTATTTCCATAGGTTTTTGGGGAACAGGTGGTGTTTGGTTACATGAGTAAGTTCTTTAGTGGCGATCTGCGAGATTTTGGTACACCCATCACCAGCTTGTTTAATTTTATCTTTCTTTGTTTATCAGTAAGTCTGAGCACCTTGTCATTAT	P3	24	29	6	UUUUAA	∆6nt	∆6nt	Intron up	Intron up	Intron up	114	0.388988629563136	0.0558347292015634	0	1.34531892984767	3.04396298658774	1.69864405674007	0.876559591716812	-4.29499457512882	-3.46109736863903	0.83389720648979	0.0187420228542152	yes	pos2	chr12:2861454_2861459del
chr12	2861459	A	T	FOXM1_e9	ENSE00001377339	FOXM1_e9_T24A	GTATAGGTTATATCTTCTTAATTATTTAAAATGTTTTATTTATTTATTTTTAAATTTTTTATTTCCATAGGTTTTTGGGGAACAGGTGGTGTTTGGTTACATGAGTAAGTTCTTTAGTGGCGATCTGCGAGATTTTGGTACACCCATCACCAGCTTGTTTAATTTTATCTTTCTTTGTTTATCAGTAAGTCTGAGCACCTTGTCATTAT	P3	24	24	1	U	A	sub	Intron up	Intron up	Intron up	114	0.41539739684298	0.154218990967173	0.213219616204691	1.34531892984767	3.51196299166759	2.16664406181992	0.902680844260228	-4.29499457512882	-3.31324389379732	0.9817506813315	0.00164949859835697	yes	pos2	chr12:2861459A>T
chr12	2861459	A	G	FOXM1_e9	ENSE00001377339	FOXM1_e9_T24C	GTATAGGTTATATCTTCTTAATTCTTTAAAATGTTTTATTTATTTATTTTTAAATTTTTTATTTCCATAGGTTTTTGGGGAACAGGTGGTGTTTGGTTACATGAGTAAGTTCTTTAGTGGCGATCTGCGAGATTTTGGTACACCCATCACCAGCTTGTTTAATTTTATCTTTCTTTGTTTATCAGTAAGTCTGAGCACCTTGTCATTAT	P3	24	24	1	U	C	sub	Intron up	Intron up	Intron up	114	0.286532951289398	0	0	1.34531892984767	3.13169112800203	1.78637219815436	1.50015267306447	-4.29499457512882	-3.43177926044894	0.86321531467988	0.155812022934069	no	mid	chr12:2861459A>G
chr12	2861459	A	C	FOXM1_e9	ENSE00001377339	FOXM1_e9_T24G	GTATAGGTTATATCTTCTTAATTGTTTAAAATGTTTTATTTATTTATTTTTAAATTTTTTATTTCCATAGGTTTTTGGGGAACAGGTGGTGTTTGGTTACATGAGTAAGTTCTTTAGTGGCGATCTGCGAGATTTTGGTACACCCATCACCAGCTTGTTTAATTTTATCTTTCTTTGTTTATCAGTAAGTCTGAGCACCTTGTCATTAT	P3	24	24	1	U	G	sub	Intron up	Intron up	Intron up	114	0.332567899279436	0.103289369140315	0.0690131124913734	1.34531892984767	2.63731874227767	1.29199981243	0.592374837841238	-4.29499457512882	-3.60868021478976	0.68631436033906	0.0150142940727266	yes	pos2	chr12:2861459A>C
chr12	2861456_2861458del	TAAA	T	FOXM1_e9	ENSE00001377339	FOXM1_e9_del25to27	GTATAGGTTATATCTTCTTAATTTAAAATGTTTTATTTATTTATTTTTAAATTTTTTATTTCCATAGGTTTTTGGGGAACAGGTGGTGTTTGGTTACATGAGTAAGTTCTTTAGTGGCGATCTGCGAGATTTTGGTACACCCATCACCAGCTTGTTTAATTTTATCTTTCTTTGTTTATCAGTAAGTCTGAGCACCTTGTCATTAT	P3	25	27	3	UUU	∆3nt	∆3nt	Intron up	Intron up	Intron up	114	0	0	0	1.34531892984767	10.3224508449056	8.97713191505793	6.57794183935932	-4.29499457512882	-2.16189923278161	2.13309534234721	0.00861175119157012	yes	pos4	chr12:2861456_2861458del
chr12	2861457_2861459del	AAAA	A	FOXM1_e9	ENSE00001377339	FOXM1_e9_del24to26	GTATAGGTTATATCTTCTTAATTTAAAATGTTTTATTTATTTATTTTTAAATTTTTTATTTCCATAGGTTTTTGGGGAACAGGTGGTGTTTGGTTACATGAGTAAGTTCTTTAGTGGCGATCTGCGAGATTTTGGTACACCCATCACCAGCTTGTTTAATTTTATCTTTCTTTGTTTATCAGTAAGTCTGAGCACCTTGTCATTAT	P3	24	26	3	UUU	∆3nt	∆3nt	Intron up	Intron up	Intron up	114	0	0	0	1.34531892984767	10.3224508449056	8.97713191505793	6.57794183935932	-4.29499457512882	-2.16189923278161	2.13309534234721	0.00861175119157012	yes	pos4	chr12:2861457_2861459del
chr12	2861458_2861460del	AAAA	A	FOXM1_e9	ENSE00001377339	FOXM1_e9_del23to25	GTATAGGTTATATCTTCTTAATTTAAAATGTTTTATTTATTTATTTTTAAATTTTTTATTTCCATAGGTTTTTGGGGAACAGGTGGTGTTTGGTTACATGAGTAAGTTCTTTAGTGGCGATCTGCGAGATTTTGGTACACCCATCACCAGCTTGTTTAATTTTATCTTTCTTTGTTTATCAGTAAGTCTGAGCACCTTGTCATTAT	P3	23	25	3	UUU	∆3nt	∆3nt	Intron up	Intron up	Intron up	114	0	0	0	1.34531892984767	10.3224508449056	8.97713191505793	6.57794183935932	-4.29499457512882	-2.16189923278161	2.13309534234721	0.00861175119157012	yes	pos4	chr12:2861458_2861460del
chr12	2861459_2861461del	AAAA	A	FOXM1_e9	ENSE00001377339	FOXM1_e9_del22to24	GTATAGGTTATATCTTCTTAATTTAAAATGTTTTATTTATTTATTTTTAAATTTTTTATTTCCATAGGTTTTTGGGGAACAGGTGGTGTTTGGTTACATGAGTAAGTTCTTTAGTGGCGATCTGCGAGATTTTGGTACACCCATCACCAGCTTGTTTAATTTTATCTTTCTTTGTTTATCAGTAAGTCTGAGCACCTTGTCATTAT	P3	22	24	3	UUU	∆3nt	∆3nt	Intron up	Intron up	Intron up	114	0	0	0	1.34531892984767	10.3224508449056	8.97713191505793	6.57794183935932	-4.29499457512882	-2.16189923278161	2.13309534234721	0.00861175119157012	yes	pos4	chr12:2861459_2861461del
chr12	2861453_2861458del	TTTTAAA	T	FOXM1_e9	ENSE00001377339	FOXM1_e9_del25to30	GTATAGGTTATATCTTCTTAATTTATGTTTTATTTATTTATTTTTAAATTTTTTATTTCCATAGGTTTTTGGGGAACAGGTGGTGTTTGGTTACATGAGTAAGTTCTTTAGTGGCGATCTGCGAGATTTTGGTACACCCATCACCAGCTTGTTTAATTTTATCTTTCTTTGTTTATCAGTAAGTCTGAGCACCTTGTCATTAT	P3	25	30	6	UUUAAA	∆6nt	∆6nt	Intron up	Intron up	Intron up	114	0.12996658002228	0.0896700143472023	0	1.34531892984767	1.43264686661308	0.0873279367654099	0.460887207751753	-4.29499457512882	-4.23121641361992	0.0637781615088997	0.898766214449734	no	mid	chr12:2861453_2861458del
chr12	2861458	A	T	FOXM1_e9	ENSE00001377339	FOXM1_e9_T25A	GTATAGGTTATATCTTCTTAATTTATTAAAATGTTTTATTTATTTATTTTTAAATTTTTTATTTCCATAGGTTTTTGGGGAACAGGTGGTGTTTGGTTACATGAGTAAGTTCTTTAGTGGCGATCTGCGAGATTTTGGTACACCCATCACCAGCTTGTTTAATTTTATCTTTCTTTGTTTATCAGTAAGTCTGAGCACCTTGTCATTAT	P3	25	25	1	U	A	sub	Intron up	Intron up	Intron up	114	0.449775112443778	0	0	1.34531892984767	4.40438504753228	3.05906611768461	1.8956698237444	-4.29499457512882	-3.07752630394901	1.21746827117981	0.0205770348211704	yes	pos3	chr12:2861458A>T
chr12	2861438_2861458del	TAAATAAATAAAACATTTTAAA	T	FOXM1_e9	ENSE00001377339	FOXM1_e9_del25to45	GTATAGGTTATATCTTCTTAATTTATTTTTAAATTTTTTATTTCCATAGGTTTTTGGGGAACAGGTGGTGTTTGGTTACATGAGTAAGTTCTTTAGTGGCGATCTGCGAGATTTTGGTACACCCATCACCAGCTTGTTTAATTTTATCTTTCTTTGTTTATCAGTAAGTCTGAGCACCTTGTCATTAT	P3	25	45	21	UUUAAAAUGUUUUAUUUAUUU	∆21nt	∆21nt	Intron up	Intron up	Intron up	114	0.107181136120043	0	0	1.34531892984767	2.06058893037447	0.7152700005268	1.13955069050945	-4.29499457512882	-3.86135720260649	0.43363737252233	0.556599443189018	no	mid	chr12:2861438_2861458del
chr12	2861439_2861459del	AAATAAATAAAACATTTTAAAA	A	FOXM1_e9	ENSE00001377339	FOXM1_e9_del24to44	GTATAGGTTATATCTTCTTAATTTATTTTTAAATTTTTTATTTCCATAGGTTTTTGGGGAACAGGTGGTGTTTGGTTACATGAGTAAGTTCTTTAGTGGCGATCTGCGAGATTTTGGTACACCCATCACCAGCTTGTTTAATTTTATCTTTCTTTGTTTATCAGTAAGTCTGAGCACCTTGTCATTAT	P3	24	44	21	UUUUAAAAUGUUUUAUUUAUU	∆21nt	∆21nt	Intron up	Intron up	Intron up	114	0.107181136120043	0	0	1.34531892984767	2.06058893037447	0.7152700005268	1.13955069050945	-4.29499457512882	-3.86135720260649	0.43363737252233	0.556599443189018	no	mid	chr12:2861439_2861459del
chr12	2861440_2861460del	AATAAATAAAACATTTTAAAAA	A	FOXM1_e9	ENSE00001377339	FOXM1_e9_del23to43	GTATAGGTTATATCTTCTTAATTTATTTTTAAATTTTTTATTTCCATAGGTTTTTGGGGAACAGGTGGTGTTTGGTTACATGAGTAAGTTCTTTAGTGGCGATCTGCGAGATTTTGGTACACCCATCACCAGCTTGTTTAATTTTATCTTTCTTTGTTTATCAGTAAGTCTGAGCACCTTGTCATTAT	P3	23	43	21	UUUUUAAAAUGUUUUAUUUAU	∆21nt	∆21nt	Intron up	Intron up	Intron up	114	0.107181136120043	0	0	1.34531892984767	2.06058893037447	0.7152700005268	1.13955069050945	-4.29499457512882	-3.86135720260649	0.43363737252233	0.556599443189018	no	mid	chr12:2861440_2861460del
chr12	2861441_2861461del	ATAAATAAAACATTTTAAAAAA	A	FOXM1_e9	ENSE00001377339	FOXM1_e9_del22to42	GTATAGGTTATATCTTCTTAATTTATTTTTAAATTTTTTATTTCCATAGGTTTTTGGGGAACAGGTGGTGTTTGGTTACATGAGTAAGTTCTTTAGTGGCGATCTGCGAGATTTTGGTACACCCATCACCAGCTTGTTTAATTTTATCTTTCTTTGTTTATCAGTAAGTCTGAGCACCTTGTCATTAT	P3	22	42	21	UUUUUUAAAAUGUUUUAUUUA	∆21nt	∆21nt	Intron up	Intron up	Intron up	114	0.107181136120043	0	0	1.34531892984767	2.06058893037447	0.7152700005268	1.13955069050945	-4.29499457512882	-3.86135720260649	0.43363737252233	0.556599443189018	no	mid	chr12:2861441_2861461del
chr12	2861442_2861462del	TAAATAAAACATTTTAAAAAAT	T	FOXM1_e9	ENSE00001377339	FOXM1_e9_del21to41	GTATAGGTTATATCTTCTTAATTTATTTTTAAATTTTTTATTTCCATAGGTTTTTGGGGAACAGGTGGTGTTTGGTTACATGAGTAAGTTCTTTAGTGGCGATCTGCGAGATTTTGGTACACCCATCACCAGCTTGTTTAATTTTATCTTTCTTTGTTTATCAGTAAGTCTGAGCACCTTGTCATTAT	P3	21	41	21	AUUUUUUAAAAUGUUUUAUUU	∆21nt	∆21nt	Intron up	Intron up	Intron up	114	0.107181136120043	0	0	1.34531892984767	2.06058893037447	0.7152700005268	1.13955069050945	-4.29499457512882	-3.86135720260649	0.43363737252233	0.556599443189018	no	mid	chr12:2861442_2861462del
chr12	2861458	A	G	FOXM1_e9	ENSE00001377339	FOXM1_e9_T25C	GTATAGGTTATATCTTCTTAATTTCTTAAAATGTTTTATTTATTTATTTTTAAATTTTTTATTTCCATAGGTTTTTGGGGAACAGGTGGTGTTTGGTTACATGAGTAAGTTCTTTAGTGGCGATCTGCGAGATTTTGGTACACCCATCACCAGCTTGTTTAATTTTATCTTTCTTTGTTTATCAGTAAGTCTGAGCACCTTGTCATTAT	P3	25	25	1	U	C	sub	Intron up	Intron up	Intron up	114	0.360576923076923	0.0846453360419841	0	1.34531892984767	2.86477964863556	1.51946071878789	0.739571892264168	-4.29499457512882	-3.52361259625667	0.77138197887215	0.0158886138331295	yes	pos2	chr12:2861458A>G
chr12	2861458	A	C	FOXM1_e9	ENSE00001377339	FOXM1_e9_T25G	GTATAGGTTATATCTTCTTAATTTGTTAAAATGTTTTATTTATTTATTTTTAAATTTTTTATTTCCATAGGTTTTTGGGGAACAGGTGGTGTTTGGTTACATGAGTAAGTTCTTTAGTGGCGATCTGCGAGATTTTGGTACACCCATCACCAGCTTGTTTAATTTTATCTTTCTTTGTTTATCAGTAAGTCTGAGCACCTTGTCATTAT	P3	25	25	1	U	G	sub	Intron up	Intron up	Intron up	114	0.438871473354232	0.0928074245939675	0	1.34531892984767	3.50341381830712	2.15809488845945	1.14515830330379	-4.29499457512882	-3.31576976157985	0.97922481354897	0.0143104500737019	yes	pos2	chr12:2861458A>C
chr12	2861455_2861457del	TTAA	T	FOXM1_e9	ENSE00001377339	FOXM1_e9_del26to28	GTATAGGTTATATCTTCTTAATTTTAAATGTTTTATTTATTTATTTTTAAATTTTTTATTTCCATAGGTTTTTGGGGAACAGGTGGTGTTTGGTTACATGAGTAAGTTCTTTAGTGGCGATCTGCGAGATTTTGGTACACCCATCACCAGCTTGTTTAATTTTATCTTTCTTTGTTTATCAGTAAGTCTGAGCACCTTGTCATTAT	P3	26	28	3	UUA	∆3nt	∆3nt	Intron up	Intron up	Intron up					1.34531892984767				-4.29499457512882				no	mid	chr12:2861455_2861457del
chr12	2861457	A	T	FOXM1_e9	ENSE00001377339	FOXM1_e9_T26A	GTATAGGTTATATCTTCTTAATTTTATAAAATGTTTTATTTATTTATTTTTAAATTTTTTATTTCCATAGGTTTTTGGGGAACAGGTGGTGTTTGGTTACATGAGTAAGTTCTTTAGTGGCGATCTGCGAGATTTTGGTACACCCATCACCAGCTTGTTTAATTTTATCTTTCTTTGTTTATCAGTAAGTCTGAGCACCTTGTCATTAT	P3	26	26	1	U	A	sub	Intron up	Intron up	Intron up	114	0.564334085778781	0	0	1.34531892984767	4.8511765561735	3.50585762632583	1.82501638482439	-4.29499457512882	-2.97622096395679	1.31877361117203	0.00373117109609192	yes	pos3	chr12:2861457A>T
chr12	2861457	A	G	FOXM1_e9	ENSE00001377339	FOXM1_e9_T26C	GTATAGGTTATATCTTCTTAATTTTCTAAAATGTTTTATTTATTTATTTTTAAATTTTTTATTTCCATAGGTTTTTGGGGAACAGGTGGTGTTTGGTTACATGAGTAAGTTCTTTAGTGGCGATCTGCGAGATTTTGGTACACCCATCACCAGCTTGTTTAATTTTATCTTTCTTTGTTTATCAGTAAGTCTGAGCACCTTGTCATTAT	P3	26	26	1	U	C	sub	Intron up	Intron up	Intron up	114	0.304235899836181	0.0582072176949942	0.362976406533575	1.34531892984767	2.88594140403767	1.54062247419	0.747014991471897	-4.29499457512882	-3.51603499290908	0.77895958221974	0.015125321871577	yes	pos2	chr12:2861457A>G
chr12	2861457	A	C	FOXM1_e9	ENSE00001377339	FOXM1_e9_T26G	GTATAGGTTATATCTTCTTAATTTTGTAAAATGTTTTATTTATTTATTTTTAAATTTTTTATTTCCATAGGTTTTTGGGGAACAGGTGGTGTTTGGTTACATGAGTAAGTTCTTTAGTGGCGATCTGCGAGATTTTGGTACACCCATCACCAGCTTGTTTAATTTTATCTTTCTTTGTTTATCAGTAAGTCTGAGCACCTTGTCATTAT	P3	26	26	1	U	G	sub	Intron up	Intron up	Intron up	114	0.117096018735363	0.117267663441806	0	1.34531892984767	1.53903056498897	0.1937116351413	0.559963749435686	-4.29499457512882	-4.1585075053085	0.13648706982032	0.795963351730739	no	mid	chr12:2861457A>C
chr12	2861456	A	T	FOXM1_e9	ENSE00001377339	FOXM1_e9_T27A	GTATAGGTTATATCTTCTTAATTTTTAAAAATGTTTTATTTATTTATTTTTAAATTTTTTATTTCCATAGGTTTTTGGGGAACAGGTGGTGTTTGGTTACATGAGTAAGTTCTTTAGTGGCGATCTGCGAGATTTTGGTACACCCATCACCAGCTTGTTTAATTTTATCTTTCTTTGTTTATCAGTAAGTCTGAGCACCTTGTCATTAT	P3	27	27	1	U	A	sub	Intron up	Intron up	Intron up	114	0.38527397260274	0.13986013986014	0	1.34531892984767	3.25067786601933	1.90535893617166	0.98320923899489	-4.29499457512882	-3.39325977676535	0.90173479836347	0.0150622138634666	yes	pos2	chr12:2861456A>T
chr12	2861456del	TA	T	FOXM1_e9	ENSE00001377339	FOXM1_e9_del27to27	GTATAGGTTATATCTTCTTAATTTTTAAAATGTTTTATTTATTTATTTTTAAATTTTTTATTTCCATAGGTTTTTGGGGAACAGGTGGTGTTTGGTTACATGAGTAAGTTCTTTAGTGGCGATCTGCGAGATTTTGGTACACCCATCACCAGCTTGTTTAATTTTATCTTTCTTTGTTTATCAGTAAGTCTGAGCACCTTGTCATTAT	P3	27	27	1	U	∆1nt	∆1nt	Intron up	Intron up	Intron up	114	0.767543859649123	0.113895216400911	0	1.34531892984767	5.87071488230312	4.52539595245545	1.9216652473847	-4.29499457512882	-2.7746927987363	1.52030177639252	9.62661578367884e-05	yes	pos3	chr12:2861456del
chr12	2861457del	AA	A	FOXM1_e9	ENSE00001377339	FOXM1_e9_del26to26	GTATAGGTTATATCTTCTTAATTTTTAAAATGTTTTATTTATTTATTTTTAAATTTTTTATTTCCATAGGTTTTTGGGGAACAGGTGGTGTTTGGTTACATGAGTAAGTTCTTTAGTGGCGATCTGCGAGATTTTGGTACACCCATCACCAGCTTGTTTAATTTTATCTTTCTTTGTTTATCAGTAAGTCTGAGCACCTTGTCATTAT	P3	26	26	1	U	∆1nt	∆1nt	Intron up	Intron up	Intron up	114	0.767543859649123	0.113895216400911	0	1.34531892984767	5.87071488230312	4.52539595245545	1.9216652473847	-4.29499457512882	-2.7746927987363	1.52030177639252	9.62661578367884e-05	yes	pos3	chr12:2861457del
chr12	2861458del	AA	A	FOXM1_e9	ENSE00001377339	FOXM1_e9_del25to25	GTATAGGTTATATCTTCTTAATTTTTAAAATGTTTTATTTATTTATTTTTAAATTTTTTATTTCCATAGGTTTTTGGGGAACAGGTGGTGTTTGGTTACATGAGTAAGTTCTTTAGTGGCGATCTGCGAGATTTTGGTACACCCATCACCAGCTTGTTTAATTTTATCTTTCTTTGTTTATCAGTAAGTCTGAGCACCTTGTCATTAT	P3	25	25	1	U	∆1nt	∆1nt	Intron up	Intron up	Intron up	114	0.767543859649123	0.113895216400911	0	1.34531892984767	5.87071488230312	4.52539595245545	1.9216652473847	-4.29499457512882	-2.7746927987363	1.52030177639252	9.62661578367884e-05	yes	pos3	chr12:2861458del
chr12	2861459del	AA	A	FOXM1_e9	ENSE00001377339	FOXM1_e9_del24to24	GTATAGGTTATATCTTCTTAATTTTTAAAATGTTTTATTTATTTATTTTTAAATTTTTTATTTCCATAGGTTTTTGGGGAACAGGTGGTGTTTGGTTACATGAGTAAGTTCTTTAGTGGCGATCTGCGAGATTTTGGTACACCCATCACCAGCTTGTTTAATTTTATCTTTCTTTGTTTATCAGTAAGTCTGAGCACCTTGTCATTAT	P3	24	24	1	U	∆1nt	∆1nt	Intron up	Intron up	Intron up	114	0.767543859649123	0.113895216400911	0	1.34531892984767	5.87071488230312	4.52539595245545	1.9216652473847	-4.29499457512882	-2.7746927987363	1.52030177639252	9.62661578367884e-05	yes	pos3	chr12:2861459del
chr12	2861460del	AA	A	FOXM1_e9	ENSE00001377339	FOXM1_e9_del23to23	GTATAGGTTATATCTTCTTAATTTTTAAAATGTTTTATTTATTTATTTTTAAATTTTTTATTTCCATAGGTTTTTGGGGAACAGGTGGTGTTTGGTTACATGAGTAAGTTCTTTAGTGGCGATCTGCGAGATTTTGGTACACCCATCACCAGCTTGTTTAATTTTATCTTTCTTTGTTTATCAGTAAGTCTGAGCACCTTGTCATTAT	P3	23	23	1	U	∆1nt	∆1nt	Intron up	Intron up	Intron up	114	0.767543859649123	0.113895216400911	0	1.34531892984767	5.87071488230312	4.52539595245545	1.9216652473847	-4.29499457512882	-2.7746927987363	1.52030177639252	9.62661578367884e-05	yes	pos3	chr12:2861460del
chr12	2861461del	AA	A	FOXM1_e9	ENSE00001377339	FOXM1_e9_del22to22	GTATAGGTTATATCTTCTTAATTTTTAAAATGTTTTATTTATTTATTTTTAAATTTTTTATTTCCATAGGTTTTTGGGGAACAGGTGGTGTTTGGTTACATGAGTAAGTTCTTTAGTGGCGATCTGCGAGATTTTGGTACACCCATCACCAGCTTGTTTAATTTTATCTTTCTTTGTTTATCAGTAAGTCTGAGCACCTTGTCATTAT	P3	22	22	1	U	∆1nt	∆1nt	Intron up	Intron up	Intron up	114	0.767543859649123	0.113895216400911	0	1.34531892984767	5.87071488230312	4.52539595245545	1.9216652473847	-4.29499457512882	-2.7746927987363	1.52030177639252	9.62661578367884e-05	yes	pos3	chr12:2861461del
chr12	2861454_2861456del	TTTA	T	FOXM1_e9	ENSE00001377339	FOXM1_e9_del27to29	GTATAGGTTATATCTTCTTAATTTTTAATGTTTTATTTATTTATTTTTAAATTTTTTATTTCCATAGGTTTTTGGGGAACAGGTGGTGTTTGGTTACATGAGTAAGTTCTTTAGTGGCGATCTGCGAGATTTTGGTACACCCATCACCAGCTTGTTTAATTTTATCTTTCTTTGTTTATCAGTAAGTCTGAGCACCTTGTCATTAT	P3	27	29	3	UAA	∆3nt	∆3nt	Intron up	Intron up	Intron up	114	0.229357798165138	0.0572246065808298	0.490196078431373	1.34531892984767	2.78920132009294	1.44388239024527	0.811597340103673	-4.29499457512882	-3.55112651317352	0.7438680619553	0.0401436738063879	yes	pos2	chr12:2861454_2861456del
chr12	2861456	A	G	FOXM1_e9	ENSE00001377339	FOXM1_e9_T27C	GTATAGGTTATATCTTCTTAATTTTTCAAAATGTTTTATTTATTTATTTTTAAATTTTTTATTTCCATAGGTTTTTGGGGAACAGGTGGTGTTTGGTTACATGAGTAAGTTCTTTAGTGGCGATCTGCGAGATTTTGGTACACCCATCACCAGCTTGTTTAATTTTATCTTTCTTTGTTTATCAGTAAGTCTGAGCACCTTGTCATTAT	P3	27	27	1	U	C	sub	Intron up	Intron up	Intron up	114	0.232180171813327	0	0	1.34531892984767	2.11162676139811	0.76630783155044	0.685375420336836	-4.29499457512882	-3.83636915347217	0.45862542165665	0.276765544573348	no	mid	chr12:2861456A>G
chr12	2861456	A	C	FOXM1_e9	ENSE00001377339	FOXM1_e9_T27G	GTATAGGTTATATCTTCTTAATTTTTGAAAATGTTTTATTTATTTATTTTTAAATTTTTTATTTCCATAGGTTTTTGGGGAACAGGTGGTGTTTGGTTACATGAGTAAGTTCTTTAGTGGCGATCTGCGAGATTTTGGTACACCCATCACCAGCTTGTTTAATTTTATCTTTCTTTGTTTATCAGTAAGTCTGAGCACCTTGTCATTAT	P3	27	27	1	U	G	sub	Intron up	Intron up	Intron up	114	0.202383629413087	0.0493949123240306	0.201207243460765	1.34531892984767	2.07337139861043	0.72805246876276	0.61324398162599	-4.29499457512882	-3.85504253315017	0.43995204197865	0.256966952934926	no	mid	chr12:2861456A>C
chr12	2861451_2861456del	CATTTTA	C	FOXM1_e9	ENSE00001377339	FOXM1_e9_del27to32	GTATAGGTTATATCTTCTTAATTTTTGTTTTATTTATTTATTTTTAAATTTTTTATTTCCATAGGTTTTTGGGGAACAGGTGGTGTTTGGTTACATGAGTAAGTTCTTTAGTGGCGATCTGCGAGATTTTGGTACACCCATCACCAGCTTGTTTAATTTTATCTTTCTTTGTTTATCAGTAAGTCTGAGCACCTTGTCATTAT	P3	27	32	6	UAAAAU	∆6nt	∆6nt	Intron up	Intron up	Intron up	114	0.116144018583043	0	0	1.34531892984767	2.08383728374976	0.73851835390209	1.15198694493388	-4.29499457512882	-3.84990058802144	0.44509398710738	0.549078413904129	no	mid	chr12:2861451_2861456del
chr12	2861452_2861457del	ATTTTAA	A	FOXM1_e9	ENSE00001377339	FOXM1_e9_del26to31	GTATAGGTTATATCTTCTTAATTTTTGTTTTATTTATTTATTTTTAAATTTTTTATTTCCATAGGTTTTTGGGGAACAGGTGGTGTTTGGTTACATGAGTAAGTTCTTTAGTGGCGATCTGCGAGATTTTGGTACACCCATCACCAGCTTGTTTAATTTTATCTTTCTTTGTTTATCAGTAAGTCTGAGCACCTTGTCATTAT	P3	26	31	6	UUAAAA	∆6nt	∆6nt	Intron up	Intron up	Intron up	114	0.116144018583043	0	0	1.34531892984767	2.08383728374976	0.73851835390209	1.15198694493388	-4.29499457512882	-3.84990058802144	0.44509398710738	0.549078413904129	no	mid	chr12:2861452_2861457del
chr12	2861431_2861451del	TTAAAAATAAATAAATAAAACA	T	FOXM1_e9	ENSE00001377339	FOXM1_e9_del32to52	GTATAGGTTATATCTTCTTAATTTTTTAAAAAATTTTTTATTTCCATAGGTTTTTGGGGAACAGGTGGTGTTTGGTTACATGAGTAAGTTCTTTAGTGGCGATCTGCGAGATTTTGGTACACCCATCACCAGCTTGTTTAATTTTATCTTTCTTTGTTTATCAGTAAGTCTGAGCACCTTGTCATTAT	P3	32	52	21	UGUUUUAUUUAUUUAUUUUUA	∆21nt	∆21nt	Intron up	Intron up	Intron up	114	0	0	0	1.34531892984767	4.19833272705935	2.85301379721168	2.81537867999922	-4.29499457512882	-3.12759261178131	1.16740196334751	0.170724318496689	no	mid	chr12:2861431_2861451del
chr12	2861432_2861452del	TAAAAATAAATAAATAAAACAT	T	FOXM1_e9	ENSE00001377339	FOXM1_e9_del31to51	GTATAGGTTATATCTTCTTAATTTTTTAAAAAATTTTTTATTTCCATAGGTTTTTGGGGAACAGGTGGTGTTTGGTTACATGAGTAAGTTCTTTAGTGGCGATCTGCGAGATTTTGGTACACCCATCACCAGCTTGTTTAATTTTATCTTTCTTTGTTTATCAGTAAGTCTGAGCACCTTGTCATTAT	P3	31	51	21	AUGUUUUAUUUAUUUAUUUUU	∆21nt	∆21nt	Intron up	Intron up	Intron up	114	0	0	0	1.34531892984767	4.19833272705935	2.85301379721168	2.81537867999922	-4.29499457512882	-3.12759261178131	1.16740196334751	0.170724318496689	no	mid	chr12:2861432_2861452del
chr12	2861451	A	T	FOXM1_e9	ENSE00001377339	FOXM1_e9_T32A	GTATAGGTTATATCTTCTTAATTTTTTAAAAAGTTTTATTTATTTATTTTTAAATTTTTTATTTCCATAGGTTTTTGGGGAACAGGTGGTGTTTGGTTACATGAGTAAGTTCTTTAGTGGCGATCTGCGAGATTTTGGTACACCCATCACCAGCTTGTTTAATTTTATCTTTCTTTGTTTATCAGTAAGTCTGAGCACCTTGTCATTAT	P3	32	32	1	U	A	sub	Intron up	Intron up	Intron up	114	0	0	0	1.34531892984767	4.19035773141375	2.84503880156608	2.81259736364048	-4.29499457512882	-3.12957722218187	1.16541735294695	0.171558018933054	no	mid	chr12:2861451A>T
chr12	2861446_2861451del	TAAAACA	T	FOXM1_e9	ENSE00001377339	FOXM1_e9_del32to37	GTATAGGTTATATCTTCTTAATTTTTTAAAAATTTATTTATTTTTAAATTTTTTATTTCCATAGGTTTTTGGGGAACAGGTGGTGTTTGGTTACATGAGTAAGTTCTTTAGTGGCGATCTGCGAGATTTTGGTACACCCATCACCAGCTTGTTTAATTTTATCTTTCTTTGTTTATCAGTAAGTCTGAGCACCTTGTCATTAT	P3	32	37	6	UGUUUU	∆6nt	∆6nt	Intron up	Intron up	Intron up	114	0.158061116965227	0	0	1.34531892984767	1.78811870728425	0.44279977743658	0.788771522417593	-4.29499457512882	-4.00596313315638	0.28903144197244	0.634796904951349	no	mid	chr12:2861446_2861451del
chr12	2861451	A	G	FOXM1_e9	ENSE00001377339	FOXM1_e9_T32C	GTATAGGTTATATCTTCTTAATTTTTTAAAACGTTTTATTTATTTATTTTTAAATTTTTTATTTCCATAGGTTTTTGGGGAACAGGTGGTGTTTGGTTACATGAGTAAGTTCTTTAGTGGCGATCTGCGAGATTTTGGTACACCCATCACCAGCTTGTTTAATTTTATCTTTCTTTGTTTATCAGTAAGTCTGAGCACCTTGTCATTAT	P3	32	32	1	U	C	sub	Intron up	Intron up	Intron up	114	0.145309236218327	0.0162008910490077	0	1.34531892984767	1.25338259295219	-0.09193633689548	0.353068090471824	-4.29499457512882	-4.36671117823996	-0.07171660311114	0.872879758141439	no	mid	chr12:2861451A>G
chr12	2861451	A	C	FOXM1_e9	ENSE00001377339	FOXM1_e9_T32G	GTATAGGTTATATCTTCTTAATTTTTTAAAAGGTTTTATTTATTTATTTTTAAATTTTTTATTTCCATAGGTTTTTGGGGAACAGGTGGTGTTTGGTTACATGAGTAAGTTCTTTAGTGGCGATCTGCGAGATTTTGGTACACCCATCACCAGCTTGTTTAATTTTATCTTTCTTTGTTTATCAGTAAGTCTGAGCACCTTGTCATTAT	P3	32	32	1	U	G	sub	Intron up	Intron up	Intron up	114	0.391006842619746	0	0	1.34531892984767	3.56585246630373	2.22053353645606	1.43868926738775	-4.29499457512882	-3.2974572201565	0.99753735497232	0.0450949278115595	yes	pos2	chr12:2861451A>C
chr12	2861451del	CA	C	FOXM1_e9	ENSE00001377339	FOXM1_e9_del32to32	GTATAGGTTATATCTTCTTAATTTTTTAAAAGTTTTATTTATTTATTTTTAAATTTTTTATTTCCATAGGTTTTTGGGGAACAGGTGGTGTTTGGTTACATGAGTAAGTTCTTTAGTGGCGATCTGCGAGATTTTGGTACACCCATCACCAGCTTGTTTAATTTTATCTTTCTTTGTTTATCAGTAAGTCTGAGCACCTTGTCATTAT	P3	32	32	1	U	∆1nt	∆1nt	Intron up	Intron up	Intron up	114	0.0240038406144983	0	0	1.34531892984767	0.55448127298891	-0.79083765685876	0.310759173826464	-4.29499457512882	-5.18933218927203	-0.89433761414321	0.193822628986617	no	mid	chr12:2861451del
chr12	2861450	C	T	FOXM1_e9	ENSE00001377339	FOXM1_e9_G33A	GTATAGGTTATATCTTCTTAATTTTTTAAAATATTTTATTTATTTATTTTTAAATTTTTTATTTCCATAGGTTTTTGGGGAACAGGTGGTGTTTGGTTACATGAGTAAGTTCTTTAGTGGCGATCTGCGAGATTTTGGTACACCCATCACCAGCTTGTTTAATTTTATCTTTCTTTGTTTATCAGTAAGTCTGAGCACCTTGTCATTAT	P3	33	33	1	G	A	sub	Intron up	Intron up	Intron up	114	0.202224469160768	0	0	1.34531892984767	1.9304347104902	0.58511578064253	0.712797266558372	-4.29499457512882	-3.92793186058891	0.36706271453991	0.458793981064194	no	mid	chr12:2861450C>T
chr12	2861430_2861450del	TTTAAAAATAAATAAATAAAAC	T	FOXM1_e9	ENSE00001377339	FOXM1_e9_del33to53	GTATAGGTTATATCTTCTTAATTTTTTAAAATATTTTTTATTTCCATAGGTTTTTGGGGAACAGGTGGTGTTTGGTTACATGAGTAAGTTCTTTAGTGGCGATCTGCGAGATTTTGGTACACCCATCACCAGCTTGTTTAATTTTATCTTTCTTTGTTTATCAGTAAGTCTGAGCACCTTGTCATTAT	P3	33	53	21	GUUUUAUUUAUUUAUUUUUAA	∆21nt	∆21nt	Intron up	Intron up	Intron up	114	0	0	0	1.34531892984767	2.48867392729897	1.1433549974513	1.6923139601031	-4.29499457512882	-3.66821852680655	0.62677604832227	0.489510918393997	no	mid	chr12:2861430_2861450del
chr12	2861450	C	G	FOXM1_e9	ENSE00001377339	FOXM1_e9_G33C	GTATAGGTTATATCTTCTTAATTTTTTAAAATCTTTTATTTATTTATTTTTAAATTTTTTATTTCCATAGGTTTTTGGGGAACAGGTGGTGTTTGGTTACATGAGTAAGTTCTTTAGTGGCGATCTGCGAGATTTTGGTACACCCATCACCAGCTTGTTTAATTTTATCTTTCTTTGTTTATCAGTAAGTCTGAGCACCTTGTCATTAT	P3	33	33	1	G	C	sub	Intron up	Intron up	Intron up	114	0.183823529411765	0	0	1.34531892984767	3.00112745743581	1.65580852758814	1.64521832908627	-4.29499457512882	-3.47571131795224	0.81928325717658	0.242556037202519	no	mid	chr12:2861450C>G
chr12	2861449	A	T	FOXM1_e9	ENSE00001377339	FOXM1_e9_T34A	GTATAGGTTATATCTTCTTAATTTTTTAAAATGATTTATTTATTTATTTTTAAATTTTTTATTTCCATAGGTTTTTGGGGAACAGGTGGTGTTTGGTTACATGAGTAAGTTCTTTAGTGGCGATCTGCGAGATTTTGGTACACCCATCACCAGCTTGTTTAATTTTATCTTTCTTTGTTTATCAGTAAGTCTGAGCACCTTGTCATTAT	P3	34	34	1	U	A	sub	Intron up	Intron up	Intron up	114	0.62111801242236	0	0	1.34531892984767	7.94232668898405	6.59700775913638	4.16417497943357	-4.29499457512882	-2.45020899824476	1.84478557688406	0.00443168334700663	yes	pos3	chr12:2861449A>T
chr12	2861449	A	G	FOXM1_e9	ENSE00001377339	FOXM1_e9_T34C	GTATAGGTTATATCTTCTTAATTTTTTAAAATGCTTTATTTATTTATTTTTAAATTTTTTATTTCCATAGGTTTTTGGGGAACAGGTGGTGTTTGGTTACATGAGTAAGTTCTTTAGTGGCGATCTGCGAGATTTTGGTACACCCATCACCAGCTTGTTTAATTTTATCTTTCTTTGTTTATCAGTAAGTCTGAGCACCTTGTCATTAT	P3	34	34	1	U	C	sub	Intron up	Intron up	Intron up	114	0.209467951403435	0.069710700592541	0.325732899022801	1.34531892984767	2.44634039092587	1.1010214610782	0.807532635494488	-4.29499457512882	-3.6858093917206	0.60918518340822	0.149639956193998	no	mid	chr12:2861449A>G
chr12	2861449	A	C	FOXM1_e9	ENSE00001377339	FOXM1_e9_T34G	GTATAGGTTATATCTTCTTAATTTTTTAAAATGGTTTATTTATTTATTTTTAAATTTTTTATTTCCATAGGTTTTTGGGGAACAGGTGGTGTTTGGTTACATGAGTAAGTTCTTTAGTGGCGATCTGCGAGATTTTGGTACACCCATCACCAGCTTGTTTAATTTTATCTTTCTTTGTTTATCAGTAAGTCTGAGCACCTTGTCATTAT	P3	34	34	1	U	G	sub	Intron up	Intron up	Intron up	114	0.163132137030995	0	1.49253731343284	1.34531892984767	5.58626747944393	4.24094854959626	2.54266167769663	-4.29499457512882	-2.8273751839148	1.46761939121402	0.0083003088742145	yes	pos3	chr12:2861449A>C
chr12	2861448	A	T	FOXM1_e9	ENSE00001377339	FOXM1_e9_T35A	GTATAGGTTATATCTTCTTAATTTTTTAAAATGTATTATTTATTTATTTTTAAATTTTTTATTTCCATAGGTTTTTGGGGAACAGGTGGTGTTTGGTTACATGAGTAAGTTCTTTAGTGGCGATCTGCGAGATTTTGGTACACCCATCACCAGCTTGTTTAATTTTATCTTTCTTTGTTTATCAGTAAGTCTGAGCACCTTGTCATTAT	P3	35	35	1	U	A	sub	Intron up	Intron up	Intron up	114	0.152004560136804	0.0370027752081406	0.15220700152207	1.34531892984767	1.61633773105674	0.27101880120907	0.491101752472153	-4.29499457512882	-4.10871182616718	0.186282748961641	0.666245359583517	no	mid	chr12:2861448A>T
chr12	2861446_2861448del	TAAA	T	FOXM1_e9	ENSE00001377339	FOXM1_e9_del35to37	GTATAGGTTATATCTTCTTAATTTTTTAAAATGTATTTATTTATTTTTAAATTTTTTATTTCCATAGGTTTTTGGGGAACAGGTGGTGTTTGGTTACATGAGTAAGTTCTTTAGTGGCGATCTGCGAGATTTTGGTACACCCATCACCAGCTTGTTTAATTTTATCTTTCTTTGTTTATCAGTAAGTCTGAGCACCTTGTCATTAT	P3	35	37	3	UUU	∆3nt	∆3nt	Intron up	Intron up	Intron up	114	0.18177096857959	0.0791228665084209	0.103950103950104	1.34531892984767	1.77344498452206	0.42812605467439	0.469070442253917	-4.29499457512882	-4.01435262257693	0.28064195255189	0.437789242941712	no	mid	chr12:2861446_2861448del
chr12	2861447_2861449del	AAAA	A	FOXM1_e9	ENSE00001377339	FOXM1_e9_del34to36	GTATAGGTTATATCTTCTTAATTTTTTAAAATGTATTTATTTATTTTTAAATTTTTTATTTCCATAGGTTTTTGGGGAACAGGTGGTGTTTGGTTACATGAGTAAGTTCTTTAGTGGCGATCTGCGAGATTTTGGTACACCCATCACCAGCTTGTTTAATTTTATCTTTCTTTGTTTATCAGTAAGTCTGAGCACCTTGTCATTAT	P3	34	36	3	UUU	∆3nt	∆3nt	Intron up	Intron up	Intron up	114	0.18177096857959	0.0791228665084209	0.103950103950104	1.34531892984767	1.77344498452206	0.42812605467439	0.469070442253917	-4.29499457512882	-4.01435262257693	0.28064195255189	0.437789242941712	no	mid	chr12:2861447_2861449del
chr12	2861448	A	G	FOXM1_e9	ENSE00001377339	FOXM1_e9_T35C	GTATAGGTTATATCTTCTTAATTTTTTAAAATGTCTTATTTATTTATTTTTAAATTTTTTATTTCCATAGGTTTTTGGGGAACAGGTGGTGTTTGGTTACATGAGTAAGTTCTTTAGTGGCGATCTGCGAGATTTTGGTACACCCATCACCAGCTTGTTTAATTTTATCTTTCTTTGTTTATCAGTAAGTCTGAGCACCTTGTCATTAT	P3	35	35	1	U	C	sub	Intron up	Intron up	Intron up	114	0.694006309148265	0.109289617486339	0	1.34531892984767	5.01015961821358	3.66484068836591	1.46347182698435	-4.29499457512882	-2.94230216801995	1.35269240710887	9.99356632876075e-05	yes	pos3	chr12:2861448A>G
chr12	2861448	A	C	FOXM1_e9	ENSE00001377339	FOXM1_e9_T35G	GTATAGGTTATATCTTCTTAATTTTTTAAAATGTGTTATTTATTTATTTTTAAATTTTTTATTTCCATAGGTTTTTGGGGAACAGGTGGTGTTTGGTTACATGAGTAAGTTCTTTAGTGGCGATCTGCGAGATTTTGGTACACCCATCACCAGCTTGTTTAATTTTATCTTTCTTTGTTTATCAGTAAGTCTGAGCACCTTGTCATTAT	P3	35	35	1	U	G	sub	Intron up	Intron up	Intron up	114	0.562474889513861	0.153988296889436	0	1.34531892984767	4.24392137349954	2.89860244365187	1.15753423153942	-4.29499457512882	-3.11631641632359	1.17867815880523	0.000304952811836299	yes	pos3	chr12:2861448A>C
chr12	2861447	A	T	FOXM1_e9	ENSE00001377339	FOXM1_e9_T36A	GTATAGGTTATATCTTCTTAATTTTTTAAAATGTTATATTTATTTATTTTTAAATTTTTTATTTCCATAGGTTTTTGGGGAACAGGTGGTGTTTGGTTACATGAGTAAGTTCTTTAGTGGCGATCTGCGAGATTTTGGTACACCCATCACCAGCTTGTTTAATTTTATCTTTCTTTGTTTATCAGTAAGTCTGAGCACCTTGTCATTAT	P3	36	36	1	U	A	sub	Intron up	Intron up	Intron up	114	0.400874635568513	0.0963391136801541	0.581395348837209	1.34531892984767	3.91272362493329	2.56740469508562	1.03038253465459	-4.29499457512882	-3.20102319660203	1.09397137852679	0.000548970955086857	yes	pos3	chr12:2861447A>T
chr12	2861442_2861447del	TAAATAA	T	FOXM1_e9	ENSE00001377339	FOXM1_e9_del36to41	GTATAGGTTATATCTTCTTAATTTTTTAAAATGTTATTTATTTTTAAATTTTTTATTTCCATAGGTTTTTGGGGAACAGGTGGTGTTTGGTTACATGAGTAAGTTCTTTAGTGGCGATCTGCGAGATTTTGGTACACCCATCACCAGCTTGTTTAATTTTATCTTTCTTTGTTTATCAGTAAGTCTGAGCACCTTGTCATTAT	P3	36	41	6	UUAUUU	∆6nt	∆6nt	Intron up	Intron up	Intron up	114	0	0	0	1.34531892984767	22.4098115595924	21.0644926297447	13.2009812537968	-4.29499457512882	-1.24194210255845	3.05305247257037	0.000255183289741173	yes	pos5	chr12:2861442_2861447del
chr12	2861443_2861448del	AAATAAA	A	FOXM1_e9	ENSE00001377339	FOXM1_e9_del35to40	GTATAGGTTATATCTTCTTAATTTTTTAAAATGTTATTTATTTTTAAATTTTTTATTTCCATAGGTTTTTGGGGAACAGGTGGTGTTTGGTTACATGAGTAAGTTCTTTAGTGGCGATCTGCGAGATTTTGGTACACCCATCACCAGCTTGTTTAATTTTATCTTTCTTTGTTTATCAGTAAGTCTGAGCACCTTGTCATTAT	P3	35	40	6	UUUAUU	∆6nt	∆6nt	Intron up	Intron up	Intron up	114	0	0	0	1.34531892984767	22.4098115595924	21.0644926297447	13.2009812537968	-4.29499457512882	-1.24194210255845	3.05305247257037	0.000255183289741173	yes	pos5	chr12:2861443_2861448del
chr12	2861444_2861449del	AATAAAA	A	FOXM1_e9	ENSE00001377339	FOXM1_e9_del34to39	GTATAGGTTATATCTTCTTAATTTTTTAAAATGTTATTTATTTTTAAATTTTTTATTTCCATAGGTTTTTGGGGAACAGGTGGTGTTTGGTTACATGAGTAAGTTCTTTAGTGGCGATCTGCGAGATTTTGGTACACCCATCACCAGCTTGTTTAATTTTATCTTTCTTTGTTTATCAGTAAGTCTGAGCACCTTGTCATTAT	P3	34	39	6	UUUUAU	∆6nt	∆6nt	Intron up	Intron up	Intron up	114	0	0	0	1.34531892984767	22.4098115595924	21.0644926297447	13.2009812537968	-4.29499457512882	-1.24194210255845	3.05305247257037	0.000255183289741173	yes	pos5	chr12:2861444_2861449del
chr12	2861447	A	G	FOXM1_e9	ENSE00001377339	FOXM1_e9_T36C	GTATAGGTTATATCTTCTTAATTTTTTAAAATGTTCTATTTATTTATTTTTAAATTTTTTATTTCCATAGGTTTTTGGGGAACAGGTGGTGTTTGGTTACATGAGTAAGTTCTTTAGTGGCGATCTGCGAGATTTTGGTACACCCATCACCAGCTTGTTTAATTTTATCTTTCTTTGTTTATCAGTAAGTCTGAGCACCTTGTCATTAT	P3	36	36	1	U	C	sub	Intron up	Intron up	Intron up	114	0.187818620874698	0.0881639850121226	0.436681222707424	1.34531892984767	2.47600836750349	1.13068943765582	0.707190575212869	-4.29499457512882	-3.67345068149894	0.62154389362988	0.0865761055512303	yes	pos2	chr12:2861447A>G
chr12	2861447	A	C	FOXM1_e9	ENSE00001377339	FOXM1_e9_T36G	GTATAGGTTATATCTTCTTAATTTTTTAAAATGTTGTATTTATTTATTTTTAAATTTTTTATTTCCATAGGTTTTTGGGGAACAGGTGGTGTTTGGTTACATGAGTAAGTTCTTTAGTGGCGATCTGCGAGATTTTGGTACACCCATCACCAGCTTGTTTAATTTTATCTTTCTTTGTTTATCAGTAAGTCTGAGCACCTTGTCATTAT	P3	36	36	1	U	G	sub	Intron up	Intron up	Intron up	114	0.189035916824197	0	0	1.34531892984767	2.94853304887916	1.60321411903149	1.61705646750862	-4.29499457512882	-3.49393364981193	0.80106092531689	0.255854932450997	no	mid	chr12:2861447A>C
chr12	2861446	A	T	FOXM1_e9	ENSE00001377339	FOXM1_e9_T37A	GTATAGGTTATATCTTCTTAATTTTTTAAAATGTTTAATTTATTTATTTTTAAATTTTTTATTTCCATAGGTTTTTGGGGAACAGGTGGTGTTTGGTTACATGAGTAAGTTCTTTAGTGGCGATCTGCGAGATTTTGGTACACCCATCACCAGCTTGTTTAATTTTATCTTTCTTTGTTTATCAGTAAGTCTGAGCACCTTGTCATTAT	P3	37	37	1	U	A	sub	Intron up	Intron up	Intron up	114	0.194720900043271	0.0781708032050029	0.525394045534151	1.34531892984767	2.68027665872331	1.33495772887564	0.699615148695565	-4.29499457512882	-3.59208165507598	0.70291292005284	0.0309690271636204	yes	pos2	chr12:2861446A>T
chr12	2861446del	TA	T	FOXM1_e9	ENSE00001377339	FOXM1_e9_del37to37	GTATAGGTTATATCTTCTTAATTTTTTAAAATGTTTATTTATTTATTTTTAAATTTTTTATTTCCATAGGTTTTTGGGGAACAGGTGGTGTTTGGTTACATGAGTAAGTTCTTTAGTGGCGATCTGCGAGATTTTGGTACACCCATCACCAGCTTGTTTAATTTTATCTTTCTTTGTTTATCAGTAAGTCTGAGCACCTTGTCATTAT	P3	37	37	1	U	∆1nt	∆1nt	Intron up	Intron up	Intron up					1.34531892984767				-4.29499457512882				no	mid	chr12:2861446del
chr12	2861447del	AA	A	FOXM1_e9	ENSE00001377339	FOXM1_e9_del36to36	GTATAGGTTATATCTTCTTAATTTTTTAAAATGTTTATTTATTTATTTTTAAATTTTTTATTTCCATAGGTTTTTGGGGAACAGGTGGTGTTTGGTTACATGAGTAAGTTCTTTAGTGGCGATCTGCGAGATTTTGGTACACCCATCACCAGCTTGTTTAATTTTATCTTTCTTTGTTTATCAGTAAGTCTGAGCACCTTGTCATTAT	P3	36	36	1	U	∆1nt	∆1nt	Intron up	Intron up	Intron up					1.34531892984767				-4.29499457512882				no	mid	chr12:2861447del
chr12	2861448del	AA	A	FOXM1_e9	ENSE00001377339	FOXM1_e9_del35to35	GTATAGGTTATATCTTCTTAATTTTTTAAAATGTTTATTTATTTATTTTTAAATTTTTTATTTCCATAGGTTTTTGGGGAACAGGTGGTGTTTGGTTACATGAGTAAGTTCTTTAGTGGCGATCTGCGAGATTTTGGTACACCCATCACCAGCTTGTTTAATTTTATCTTTCTTTGTTTATCAGTAAGTCTGAGCACCTTGTCATTAT	P3	35	35	1	U	∆1nt	∆1nt	Intron up	Intron up	Intron up					1.34531892984767				-4.29499457512882				no	mid	chr12:2861448del
chr12	2861449del	AA	A	FOXM1_e9	ENSE00001377339	FOXM1_e9_del34to34	GTATAGGTTATATCTTCTTAATTTTTTAAAATGTTTATTTATTTATTTTTAAATTTTTTATTTCCATAGGTTTTTGGGGAACAGGTGGTGTTTGGTTACATGAGTAAGTTCTTTAGTGGCGATCTGCGAGATTTTGGTACACCCATCACCAGCTTGTTTAATTTTATCTTTCTTTGTTTATCAGTAAGTCTGAGCACCTTGTCATTAT	P3	34	34	1	U	∆1nt	∆1nt	Intron up	Intron up	Intron up					1.34531892984767				-4.29499457512882				no	mid	chr12:2861449del
chr12	2861446	A	G	FOXM1_e9	ENSE00001377339	FOXM1_e9_T37C	GTATAGGTTATATCTTCTTAATTTTTTAAAATGTTTCATTTATTTATTTTTAAATTTTTTATTTCCATAGGTTTTTGGGGAACAGGTGGTGTTTGGTTACATGAGTAAGTTCTTTAGTGGCGATCTGCGAGATTTTGGTACACCCATCACCAGCTTGTTTAATTTTATCTTTCTTTGTTTATCAGTAAGTCTGAGCACCTTGTCATTAT	P3	37	37	1	U	C	sub	Intron up	Intron up	Intron up	114	0.543478260869565	0	0	1.34531892984767	8.13639275908462	6.79107382923695	4.27079223067211	-4.29499457512882	-2.42395801521918	1.87103655990964	0.0039743037883383	yes	pos3	chr12:2861446A>G
chr12	2861446	A	C	FOXM1_e9	ENSE00001377339	FOXM1_e9_T37G	GTATAGGTTATATCTTCTTAATTTTTTAAAATGTTTGATTTATTTATTTTTAAATTTTTTATTTCCATAGGTTTTTGGGGAACAGGTGGTGTTTGGTTACATGAGTAAGTTCTTTAGTGGCGATCTGCGAGATTTTGGTACACCCATCACCAGCTTGTTTAATTTTATCTTTCTTTGTTTATCAGTAAGTCTGAGCACCTTGTCATTAT	P3	37	37	1	U	G	sub	Intron up	Intron up	Intron up	114	0.420904945633111	0.0327868852459016	0.144717800289436	1.34531892984767	3.15090421057012	1.80558528072245	0.779597678583157	-4.29499457512882	-3.42546459099262	0.8695299841362	0.0042448835206457	yes	pos2	chr12:2861446A>C
chr12	2861444	A	T	FOXM1_e9	ENSE00001377339	FOXM1_e9_T39A	GTATAGGTTATATCTTCTTAATTTTTTAAAATGTTTTAATTATTTATTTTTAAATTTTTTATTTCCATAGGTTTTTGGGGAACAGGTGGTGTTTGGTTACATGAGTAAGTTCTTTAGTGGCGATCTGCGAGATTTTGGTACACCCATCACCAGCTTGTTTAATTTTATCTTTCTTTGTTTATCAGTAAGTCTGAGCACCTTGTCATTAT	P3	39	39	1	U	A	sub	Intron up	Intron up	Intron up	114	0.483208504469679	0.154178230033919	0.566037735849057	1.34531892984767	4.35339335840997	3.0080744285623	0.980939553558212	-4.29499457512882	-3.08970459504335	1.20528998008547	8.22561863330238e-06	yes	pos3	chr12:2861444A>T
chr12	2861442_2861444del	TAAA	T	FOXM1_e9	ENSE00001377339	FOXM1_e9_del39to41	GTATAGGTTATATCTTCTTAATTTTTTAAAATGTTTTAATTTATTTTTAAATTTTTTATTTCCATAGGTTTTTGGGGAACAGGTGGTGTTTGGTTACATGAGTAAGTTCTTTAGTGGCGATCTGCGAGATTTTGGTACACCCATCACCAGCTTGTTTAATTTTATCTTTCTTTGTTTATCAGTAAGTCTGAGCACCTTGTCATTAT	P3	39	41	3	UUU	∆3nt	∆3nt	Intron up	Intron up	Intron up	114	0.203169443315725	0.130434782608696	0	1.34531892984767	2.19583169710259	0.85051276725492	0.768619432743952	-4.29499457512882	-3.79640631676999	0.49858825835883	0.270935530965245	no	mid	chr12:2861442_2861444del
chr12	2861444	A	G	FOXM1_e9	ENSE00001377339	FOXM1_e9_T39C	GTATAGGTTATATCTTCTTAATTTTTTAAAATGTTTTACTTATTTATTTTTAAATTTTTTATTTCCATAGGTTTTTGGGGAACAGGTGGTGTTTGGTTACATGAGTAAGTTCTTTAGTGGCGATCTGCGAGATTTTGGTACACCCATCACCAGCTTGTTTAATTTTATCTTTCTTTGTTTATCAGTAAGTCTGAGCACCTTGTCATTAT	P3	39	39	1	U	C	sub	Intron up	Intron up	Intron up	114	0.385662431941924	0.17939150401837	0.435323383084577	1.34531892984767	3.76260049933711	2.41728156948944	0.696771323452008	-4.29499457512882	-3.2417077098135	1.05328686531532	3.34196348814359e-06	yes	pos3	chr12:2861444A>G
chr12	2861444	A	C	FOXM1_e9	ENSE00001377339	FOXM1_e9_T39G	GTATAGGTTATATCTTCTTAATTTTTTAAAATGTTTTAGTTATTTATTTTTAAATTTTTTATTTCCATAGGTTTTTGGGGAACAGGTGGTGTTTGGTTACATGAGTAAGTTCTTTAGTGGCGATCTGCGAGATTTTGGTACACCCATCACCAGCTTGTTTAATTTTATCTTTCTTTGTTTATCAGTAAGTCTGAGCACCTTGTCATTAT	P3	39	39	1	U	G	sub	Intron up	Intron up	Intron up	114	0	0	0	1.34531892984767	9.22867797219997	7.8833590423523	5.96751869202079	-4.29499457512882	-2.28602759238027	2.00896698274855	0.014269751926441	yes	pos4	chr12:2861444A>C
chr12	2861443	A	T	FOXM1_e9	ENSE00001377339	FOXM1_e9_T40A	GTATAGGTTATATCTTCTTAATTTTTTAAAATGTTTTATATATTTATTTTTAAATTTTTTATTTCCATAGGTTTTTGGGGAACAGGTGGTGTTTGGTTACATGAGTAAGTTCTTTAGTGGCGATCTGCGAGATTTTGGTACACCCATCACCAGCTTGTTTAATTTTATCTTTCTTTGTTTATCAGTAAGTCTGAGCACCTTGTCATTAT	P3	40	40	1	U	A	sub	Intron up	Intron up	Intron up	114	0	0	0	1.34531892984767	1.60703973345646	0.26172080360879	1.10055351481753	-4.29499457512882	-4.1145754478052	0.18041912732362	0.861289447225212	no	mid	chr12:2861443A>T
chr12	2861423_2861443del	TAAAAAATTTAAAAATAAATAA	T	FOXM1_e9	ENSE00001377339	FOXM1_e9_del40to60	GTATAGGTTATATCTTCTTAATTTTTTAAAATGTTTTATATTTCCATAGGTTTTTGGGGAACAGGTGGTGTTTGGTTACATGAGTAAGTTCTTTAGTGGCGATCTGCGAGATTTTGGTACACCCATCACCAGCTTGTTTAATTTTATCTTTCTTTGTTTATCAGTAAGTCTGAGCACCTTGTCATTAT	P3	40	60	21	UUAUUUAUUUUUAAAUUUUUU	∆21nt	∆21nt	Intron up	Intron up	Intron up	114	0.0265745415891576	0	0	1.34531892984767	0.623266612350824	-0.722052317496846	0.349113036541976	-4.29499457512882	-5.07169891825703	-0.77670434312821	0.267072486540922	no	mid	chr12:2861423_2861443del
chr12	2861424_2861444del	AAAAAATTTAAAAATAAATAAA	A	FOXM1_e9	ENSE00001377339	FOXM1_e9_del39to59	GTATAGGTTATATCTTCTTAATTTTTTAAAATGTTTTATATTTCCATAGGTTTTTGGGGAACAGGTGGTGTTTGGTTACATGAGTAAGTTCTTTAGTGGCGATCTGCGAGATTTTGGTACACCCATCACCAGCTTGTTTAATTTTATCTTTCTTTGTTTATCAGTAAGTCTGAGCACCTTGTCATTAT	P3	39	59	21	UUUAUUUAUUUUUAAAUUUUU	∆21nt	∆21nt	Intron up	Intron up	Intron up	114	0.0265745415891576	0	0	1.34531892984767	0.623266612350824	-0.722052317496846	0.349113036541976	-4.29499457512882	-5.07169891825703	-0.77670434312821	0.267072486540922	no	mid	chr12:2861424_2861444del
chr12	2861438_2861443del	TAAATAA	T	FOXM1_e9	ENSE00001377339	FOXM1_e9_del40to45	GTATAGGTTATATCTTCTTAATTTTTTAAAATGTTTTATATTTTTAAATTTTTTATTTCCATAGGTTTTTGGGGAACAGGTGGTGTTTGGTTACATGAGTAAGTTCTTTAGTGGCGATCTGCGAGATTTTGGTACACCCATCACCAGCTTGTTTAATTTTATCTTTCTTTGTTTATCAGTAAGTCTGAGCACCTTGTCATTAT	P3	40	45	6	UUAUUU	∆6nt	∆6nt	Intron up	Intron up	Intron up	114	0	0	0	1.34531892984767	1.55055551042241	0.20523658057474	1.06257008778406	-4.29499457512882	-4.15092990196091	0.14406467316791	0.888953517123453	no	mid	chr12:2861438_2861443del
chr12	2861439_2861444del	AAATAAA	A	FOXM1_e9	ENSE00001377339	FOXM1_e9_del39to44	GTATAGGTTATATCTTCTTAATTTTTTAAAATGTTTTATATTTTTAAATTTTTTATTTCCATAGGTTTTTGGGGAACAGGTGGTGTTTGGTTACATGAGTAAGTTCTTTAGTGGCGATCTGCGAGATTTTGGTACACCCATCACCAGCTTGTTTAATTTTATCTTTCTTTGTTTATCAGTAAGTCTGAGCACCTTGTCATTAT	P3	39	44	6	UUUAUU	∆6nt	∆6nt	Intron up	Intron up	Intron up	114	0	0	0	1.34531892984767	1.55055551042241	0.20523658057474	1.06257008778406	-4.29499457512882	-4.15092990196091	0.14406467316791	0.888953517123453	no	mid	chr12:2861439_2861444del
chr12	2861443	A	G	FOXM1_e9	ENSE00001377339	FOXM1_e9_T40C	GTATAGGTTATATCTTCTTAATTTTTTAAAATGTTTTATCTATTTATTTTTAAATTTTTTATTTCCATAGGTTTTTGGGGAACAGGTGGTGTTTGGTTACATGAGTAAGTTCTTTAGTGGCGATCTGCGAGATTTTGGTACACCCATCACCAGCTTGTTTAATTTTATCTTTCTTTGTTTATCAGTAAGTCTGAGCACCTTGTCATTAT	P3	40	40	1	U	C	sub	Intron up	Intron up	Intron up	114	0.0557413600891862	0	0	1.34531892984767	0.720442001038276	-0.624876928809394	0.321060413826137	-4.29499457512882	-4.92583005381587	-0.63083547868705	0.262146426282735	no	mid	chr12:2861443A>G
chr12	2861443	A	C	FOXM1_e9	ENSE00001377339	FOXM1_e9_T40G	GTATAGGTTATATCTTCTTAATTTTTTAAAATGTTTTATGTATTTATTTTTAAATTTTTTATTTCCATAGGTTTTTGGGGAACAGGTGGTGTTTGGTTACATGAGTAAGTTCTTTAGTGGCGATCTGCGAGATTTTGGTACACCCATCACCAGCTTGTTTAATTTTATCTTTCTTTGTTTATCAGTAAGTCTGAGCACCTTGTCATTAT	P3	40	40	1	U	G	sub	Intron up	Intron up	Intron up	114	0.281293952180028	0.0858000858000858	0.332225913621262	1.34531892984767	2.94002624495153	1.59470731510386	0.932418488828657	-4.29499457512882	-3.49691056541277	0.79808400971605	0.0424918779594836	yes	pos2	chr12:2861443A>C
chr12	2861442	A	T	FOXM1_e9	ENSE00001377339	FOXM1_e9_T41A	GTATAGGTTATATCTTCTTAATTTTTTAAAATGTTTTATTAATTTATTTTTAAATTTTTTATTTCCATAGGTTTTTGGGGAACAGGTGGTGTTTGGTTACATGAGTAAGTTCTTTAGTGGCGATCTGCGAGATTTTGGTACACCCATCACCAGCTTGTTTAATTTTATCTTTCTTTGTTTATCAGTAAGTCTGAGCACCTTGTCATTAT	P3	41	41	1	U	A	sub	Intron up	Intron up	Intron up	114	0.710227272727273	0.160384923817161	2	1.34531892984767	7.94232668898405	6.59700775913638	1.97320333510851	-4.29499457512882	-2.45020899824476	1.84478557688406	5.38866299197408e-10	yes	pos3	chr12:2861442A>T
chr12	2861442del	TA	T	FOXM1_e9	ENSE00001377339	FOXM1_e9_del41to41	GTATAGGTTATATCTTCTTAATTTTTTAAAATGTTTTATTATTTATTTTTAAATTTTTTATTTCCATAGGTTTTTGGGGAACAGGTGGTGTTTGGTTACATGAGTAAGTTCTTTAGTGGCGATCTGCGAGATTTTGGTACACCCATCACCAGCTTGTTTAATTTTATCTTTCTTTGTTTATCAGTAAGTCTGAGCACCTTGTCATTAT	P3	41	41	1	U	∆1nt	∆1nt	Intron up	Intron up	Intron up	114	0.074294205052006	0	0	1.34531892984767	0.928611485060095	-0.416707444787575	0.413045491397173	-4.29499457512882	-4.66990552170731	-0.37491094657849	0.527686446147047	no	mid	chr12:2861442del
chr12	2861443del	AA	A	FOXM1_e9	ENSE00001377339	FOXM1_e9_del40to40	GTATAGGTTATATCTTCTTAATTTTTTAAAATGTTTTATTATTTATTTTTAAATTTTTTATTTCCATAGGTTTTTGGGGAACAGGTGGTGTTTGGTTACATGAGTAAGTTCTTTAGTGGCGATCTGCGAGATTTTGGTACACCCATCACCAGCTTGTTTAATTTTATCTTTCTTTGTTTATCAGTAAGTCTGAGCACCTTGTCATTAT	P3	40	40	1	U	∆1nt	∆1nt	Intron up	Intron up	Intron up	114	0.074294205052006	0	0	1.34531892984767	0.928611485060095	-0.416707444787575	0.413045491397173	-4.29499457512882	-4.66990552170731	-0.37491094657849	0.527686446147047	no	mid	chr12:2861443del
chr12	2861444del	AA	A	FOXM1_e9	ENSE00001377339	FOXM1_e9_del39to39	GTATAGGTTATATCTTCTTAATTTTTTAAAATGTTTTATTATTTATTTTTAAATTTTTTATTTCCATAGGTTTTTGGGGAACAGGTGGTGTTTGGTTACATGAGTAAGTTCTTTAGTGGCGATCTGCGAGATTTTGGTACACCCATCACCAGCTTGTTTAATTTTATCTTTCTTTGTTTATCAGTAAGTCTGAGCACCTTGTCATTAT	P3	39	39	1	U	∆1nt	∆1nt	Intron up	Intron up	Intron up	114	0.074294205052006	0	0	1.34531892984767	0.928611485060095	-0.416707444787575	0.413045491397173	-4.29499457512882	-4.66990552170731	-0.37491094657849	0.527686446147047	no	mid	chr12:2861444del
chr12	2861442	A	G	FOXM1_e9	ENSE00001377339	FOXM1_e9_T41C	GTATAGGTTATATCTTCTTAATTTTTTAAAATGTTTTATTCATTTATTTTTAAATTTTTTATTTCCATAGGTTTTTGGGGAACAGGTGGTGTTTGGTTACATGAGTAAGTTCTTTAGTGGCGATCTGCGAGATTTTGGTACACCCATCACCAGCTTGTTTAATTTTATCTTTCTTTGTTTATCAGTAAGTCTGAGCACCTTGTCATTAT	P3	41	41	1	U	C	sub	Intron up	Intron up	Intron up	114	0.17895827446548	0.0788367203924317	0.156678417547983	1.34531892984767	1.78511119281117	0.4397922629635	0.371590603539973	-4.29499457512882	-4.00767711486595	0.28731746026287	0.314125614386734	no	mid	chr12:2861442A>G
chr12	2861442	A	C	FOXM1_e9	ENSE00001377339	FOXM1_e9_T41G	GTATAGGTTATATCTTCTTAATTTTTTAAAATGTTTTATTGATTTATTTTTAAATTTTTTATTTCCATAGGTTTTTGGGGAACAGGTGGTGTTTGGTTACATGAGTAAGTTCTTTAGTGGCGATCTGCGAGATTTTGGTACACCCATCACCAGCTTGTTTAATTTTATCTTTCTTTGTTTATCAGTAAGTCTGAGCACCTTGTCATTAT	P3	41	41	1	U	G	sub	Intron up	Intron up	Intron up	114	0.351550015979546	0.0974184120798831	0.54945054945055	1.34531892984767	3.53773129152753	2.19241236167986	0.927636484449625	-4.29499457512882	-3.30566629044973	0.98932828467909	0.00186453189862597	yes	pos2	chr12:2861442A>C
chr12	2861440	A	T	FOXM1_e9	ENSE00001377339	FOXM1_e9_T43A	GTATAGGTTATATCTTCTTAATTTTTTAAAATGTTTTATTTAATTATTTTTAAATTTTTTATTTCCATAGGTTTTTGGGGAACAGGTGGTGTTTGGTTACATGAGTAAGTTCTTTAGTGGCGATCTGCGAGATTTTGGTACACCCATCACCAGCTTGTTTAATTTTATCTTTCTTTGTTTATCAGTAAGTCTGAGCACCTTGTCATTAT	P3	43	43	1	U	A	sub	Intron up	Intron up	Intron up	114	0.746268656716418	0.649350649350649	0	1.34531892984767	10.6064254041663	9.26110647431863	4.91194226583917	-4.29499457512882	-2.13158881939125	2.16340575573757	0.000156394298968821	yes	pos4	chr12:2861440A>T
chr12	2861438_2861440del	TAAA	T	FOXM1_e9	ENSE00001377339	FOXM1_e9_del43to45	GTATAGGTTATATCTTCTTAATTTTTTAAAATGTTTTATTTAATTTTTAAATTTTTTATTTCCATAGGTTTTTGGGGAACAGGTGGTGTTTGGTTACATGAGTAAGTTCTTTAGTGGCGATCTGCGAGATTTTGGTACACCCATCACCAGCTTGTTTAATTTTATCTTTCTTTGTTTATCAGTAAGTCTGAGCACCTTGTCATTAT	P3	43	45	3	UUU	∆3nt	∆3nt	Intron up	Intron up	Intron up	114	0.0205549845837616	0	0	1.34531892984767	0.490952553394266	-0.854366376453404	0.275330263158969	-4.29499457512882	-5.31165635759744	-1.01666178246862	0.138313051367195	no	mid	chr12:2861438_2861440del
chr12	2861440	A	G	FOXM1_e9	ENSE00001377339	FOXM1_e9_T43C	GTATAGGTTATATCTTCTTAATTTTTTAAAATGTTTTATTTACTTATTTTTAAATTTTTTATTTCCATAGGTTTTTGGGGAACAGGTGGTGTTTGGTTACATGAGTAAGTTCTTTAGTGGCGATCTGCGAGATTTTGGTACACCCATCACCAGCTTGTTTAATTTTATCTTTCTTTGTTTATCAGTAAGTCTGAGCACCTTGTCATTAT	P3	43	43	1	U	C	sub	Intron up	Intron up	Intron up	114	1.18657937806874	0.185614849187935	0.925925925925926	1.34531892984767	8.02516481313974	6.67984588329207	1.67391769329489	-4.29499457512882	-2.43893280278704	1.85606177234178	1.91773740274066e-13	yes	pos3	chr12:2861440A>G
chr12	2861440	A	C	FOXM1_e9	ENSE00001377339	FOXM1_e9_T43G	GTATAGGTTATATCTTCTTAATTTTTTAAAATGTTTTATTTAGTTATTTTTAAATTTTTTATTTCCATAGGTTTTTGGGGAACAGGTGGTGTTTGGTTACATGAGTAAGTTCTTTAGTGGCGATCTGCGAGATTTTGGTACACCCATCACCAGCTTGTTTAATTTTATCTTTCTTTGTTTATCAGTAAGTCTGAGCACCTTGTCATTAT	P3	43	43	1	U	G	sub	Intron up	Intron up	Intron up	114	0.0243220235923629	0.0107677398514052	0	1.34531892984767	0.412493027320547	-0.932825902527123	0.187789611810314	-4.29499457512882	-5.4865727015377	-1.19157812640888	0.0260782759734662	yes	neg3	chr12:2861440A>C
chr12	2861439	A	T	FOXM1_e9	ENSE00001377339	FOXM1_e9_T44A	GTATAGGTTATATCTTCTTAATTTTTTAAAATGTTTTATTTATATATTTTTAAATTTTTTATTTCCATAGGTTTTTGGGGAACAGGTGGTGTTTGGTTACATGAGTAAGTTCTTTAGTGGCGATCTGCGAGATTTTGGTACACCCATCACCAGCTTGTTTAATTTTATCTTTCTTTGTTTATCAGTAAGTCTGAGCACCTTGTCATTAT	P3	44	44	1	U	A	sub	Intron up	Intron up	Intron up	114	0.113636363636364	0.109349371241115	0	1.34531892984767	2.02646040432436	0.68114147447669	0.964657993707775	-4.29499457512882	-3.87840681013857	0.41658776499025	0.513947197000742	no	mid	chr12:2861439A>T
chr12	2861419_2861439del	GAAATAAAAAATTTAAAAATAA	G	FOXM1_e9	ENSE00001377339	FOXM1_e9_del44to64	GTATAGGTTATATCTTCTTAATTTTTTAAAATGTTTTATTTATCCATAGGTTTTTGGGGAACAGGTGGTGTTTGGTTACATGAGTAAGTTCTTTAGTGGCGATCTGCGAGATTTTGGTACACCCATCACCAGCTTGTTTAATTTTATCTTTCTTTGTTTATCAGTAAGTCTGAGCACCTTGTCATTAT	P3	44	64	21	UUAUUUUUAAAUUUUUUAUUU	∆21nt	∆21nt	Intron up	Intron up	Intron up	114	0	0	0	1.34531892984767	0.622875615016407	-0.722443314831263	0.430180478678594	-4.29499457512882	-5.07233038520266	-0.77733581007384	0.380763205637607	no	mid	chr12:2861419_2861439del
chr12	2861420_2861440del	AAATAAAAAATTTAAAAATAAA	A	FOXM1_e9	ENSE00001377339	FOXM1_e9_del43to63	GTATAGGTTATATCTTCTTAATTTTTTAAAATGTTTTATTTATCCATAGGTTTTTGGGGAACAGGTGGTGTTTGGTTACATGAGTAAGTTCTTTAGTGGCGATCTGCGAGATTTTGGTACACCCATCACCAGCTTGTTTAATTTTATCTTTCTTTGTTTATCAGTAAGTCTGAGCACCTTGTCATTAT	P3	43	63	21	UUUAUUUUUAAAUUUUUUAUU	∆21nt	∆21nt	Intron up	Intron up	Intron up	114	0	0	0	1.34531892984767	0.622875615016407	-0.722443314831263	0.430180478678594	-4.29499457512882	-5.07233038520266	-0.77733581007384	0.380763205637607	no	mid	chr12:2861420_2861440del
chr12	2861439	A	G	FOXM1_e9	ENSE00001377339	FOXM1_e9_T44C	GTATAGGTTATATCTTCTTAATTTTTTAAAATGTTTTATTTATCTATTTTTAAATTTTTTATTTCCATAGGTTTTTGGGGAACAGGTGGTGTTTGGTTACATGAGTAAGTTCTTTAGTGGCGATCTGCGAGATTTTGGTACACCCATCACCAGCTTGTTTAATTTTATCTTTCTTTGTTTATCAGTAAGTCTGAGCACCTTGTCATTAT	P3	44	44	1	U	C	sub	Intron up	Intron up	Intron up	114	0.105263157894737	0.125549278091651	0.271739130434783	1.34531892984767	1.94586522127166	0.60054629142399	0.68437980379169	-4.29499457512882	-3.91981299985935	0.37518157526947	0.424754825340627	no	mid	chr12:2861439A>G
chr12	2861439	A	C	FOXM1_e9	ENSE00001377339	FOXM1_e9_T44G	GTATAGGTTATATCTTCTTAATTTTTTAAAATGTTTTATTTATGTATTTTTAAATTTTTTATTTCCATAGGTTTTTGGGGAACAGGTGGTGTTTGGTTACATGAGTAAGTTCTTTAGTGGCGATCTGCGAGATTTTGGTACACCCATCACCAGCTTGTTTAATTTTATCTTTCTTTGTTTATCAGTAAGTCTGAGCACCTTGTCATTAT	P3	44	44	1	U	G	sub	Intron up	Intron up	Intron up	114	0.173110213502597	0.0261574679571018	0	1.34531892984767	1.62568863609288	0.28036970624521	0.575087073610418	-4.29499457512882	-4.10284820452916	0.19214637059966	0.703253692124249	no	mid	chr12:2861439A>C
chr12	2861438	A	T	FOXM1_e9	ENSE00001377339	FOXM1_e9_T45A	GTATAGGTTATATCTTCTTAATTTTTTAAAATGTTTTATTTATTAATTTTTAAATTTTTTATTTCCATAGGTTTTTGGGGAACAGGTGGTGTTTGGTTACATGAGTAAGTTCTTTAGTGGCGATCTGCGAGATTTTGGTACACCCATCACCAGCTTGTTTAATTTTATCTTTCTTTGTTTATCAGTAAGTCTGAGCACCTTGTCATTAT	P3	45	45	1	U	A	sub	Intron up	Intron up	Intron up	114	1.04095949309799	0.309789343246592	0.378071833648393	1.34531892984767	7.00524342040104	5.65992449055337	1.44428447967236	-4.29499457512882	-2.58588418199213	1.70911039313669	6.10738722995237e-12	yes	pos3	chr12:2861438A>T
chr12	2861438del	TA	T	FOXM1_e9	ENSE00001377339	FOXM1_e9_del45to45	GTATAGGTTATATCTTCTTAATTTTTTAAAATGTTTTATTTATTATTTTTAAATTTTTTATTTCCATAGGTTTTTGGGGAACAGGTGGTGTTTGGTTACATGAGTAAGTTCTTTAGTGGCGATCTGCGAGATTTTGGTACACCCATCACCAGCTTGTTTAATTTTATCTTTCTTTGTTTATCAGTAAGTCTGAGCACCTTGTCATTAT	P3	45	45	1	U	∆1nt	∆1nt	Intron up	Intron up	Intron up	114	0.0486381322957199	0.116550116550117	0	1.34531892984767	1.42350388212679	0.0781849522791199	0.681332119195971	-4.29499457512882	-4.23771150220357	0.0572830729252498	0.939954880627756	no	mid	chr12:2861438del
chr12	2861439del	AA	A	FOXM1_e9	ENSE00001377339	FOXM1_e9_del44to44	GTATAGGTTATATCTTCTTAATTTTTTAAAATGTTTTATTTATTATTTTTAAATTTTTTATTTCCATAGGTTTTTGGGGAACAGGTGGTGTTTGGTTACATGAGTAAGTTCTTTAGTGGCGATCTGCGAGATTTTGGTACACCCATCACCAGCTTGTTTAATTTTATCTTTCTTTGTTTATCAGTAAGTCTGAGCACCTTGTCATTAT	P3	44	44	1	U	∆1nt	∆1nt	Intron up	Intron up	Intron up	114	0.0486381322957199	0.116550116550117	0	1.34531892984767	1.42350388212679	0.0781849522791199	0.681332119195971	-4.29499457512882	-4.23771150220357	0.0572830729252498	0.939954880627756	no	mid	chr12:2861439del
chr12	2861440del	AA	A	FOXM1_e9	ENSE00001377339	FOXM1_e9_del43to43	GTATAGGTTATATCTTCTTAATTTTTTAAAATGTTTTATTTATTATTTTTAAATTTTTTATTTCCATAGGTTTTTGGGGAACAGGTGGTGTTTGGTTACATGAGTAAGTTCTTTAGTGGCGATCTGCGAGATTTTGGTACACCCATCACCAGCTTGTTTAATTTTATCTTTCTTTGTTTATCAGTAAGTCTGAGCACCTTGTCATTAT	P3	43	43	1	U	∆1nt	∆1nt	Intron up	Intron up	Intron up	114	0.0486381322957199	0.116550116550117	0	1.34531892984767	1.42350388212679	0.0781849522791199	0.681332119195971	-4.29499457512882	-4.23771150220357	0.0572830729252498	0.939954880627756	no	mid	chr12:2861440del
chr12	2861418_2861438del	GGAAATAAAAAATTTAAAAATA	G	FOXM1_e9	ENSE00001377339	FOXM1_e9_del45to65	GTATAGGTTATATCTTCTTAATTTTTTAAAATGTTTTATTTATTCATAGGTTTTTGGGGAACAGGTGGTGTTTGGTTACATGAGTAAGTTCTTTAGTGGCGATCTGCGAGATTTTGGTACACCCATCACCAGCTTGTTTAATTTTATCTTTCTTTGTTTATCAGTAAGTCTGAGCACCTTGTCATTAT	P3	45	65	21	UAUUUUUAAAUUUUUUAUUUC	∆21nt	∆21nt	Intron up	Intron up	Intron up	114	0.00866926744690074	0	0	1.34531892984767	0.235798756610942	-1.10952017323673	0.13254300045913	-4.29499457512882	-6.04758597795051	-1.75259140282169	0.00660754615077216	yes	neg3	chr12:2861418_2861438del
chr12	2861438	A	G	FOXM1_e9	ENSE00001377339	FOXM1_e9_T45C	GTATAGGTTATATCTTCTTAATTTTTTAAAATGTTTTATTTATTCATTTTTAAATTTTTTATTTCCATAGGTTTTTGGGGAACAGGTGGTGTTTGGTTACATGAGTAAGTTCTTTAGTGGCGATCTGCGAGATTTTGGTACACCCATCACCAGCTTGTTTAATTTTATCTTTCTTTGTTTATCAGTAAGTCTGAGCACCTTGTCATTAT	P3	45	45	1	U	C	sub	Intron up	Intron up	Intron up	114	0.903808908973531	0	1.05263157894737	1.34531892984767	7.6888711539265	6.34355222407883	1.97243333426695	-4.29499457512882	-2.48539072807287	1.80960384705595	3.35655683115724e-09	yes	pos3	chr12:2861438A>G
chr12	2861438	A	C	FOXM1_e9	ENSE00001377339	FOXM1_e9_T45G	GTATAGGTTATATCTTCTTAATTTTTTAAAATGTTTTATTTATTGATTTTTAAATTTTTTATTTCCATAGGTTTTTGGGGAACAGGTGGTGTTTGGTTACATGAGTAAGTTCTTTAGTGGCGATCTGCGAGATTTTGGTACACCCATCACCAGCTTGTTTAATTTTATCTTTCTTTGTTTATCAGTAAGTCTGAGCACCTTGTCATTAT	P3	45	45	1	U	G	sub	Intron up	Intron up	Intron up	114	0.451552210724365	0.137659783677483	0.447761194029851	1.34531892984767	4.00533030970777	2.6600113798601	0.8910662724772	-4.29499457512882	-3.17666661441334	1.11832796071548	2.98565417614294e-05	yes	pos3	chr12:2861438A>C
chr12	2861431_2861436del	TTAAAAA	T	FOXM1_e9	ENSE00001377339	FOXM1_e9_del47to52	GTATAGGTTATATCTTCTTAATTTTTTAAAATGTTTTATTTATTTAAATTTTTTATTTCCATAGGTTTTTGGGGAACAGGTGGTGTTTGGTTACATGAGTAAGTTCTTTAGTGGCGATCTGCGAGATTTTGGTACACCCATCACCAGCTTGTTTAATTTTATCTTTCTTTGTTTATCAGTAAGTCTGAGCACCTTGTCATTAT	P3	47	52	6	UUUUUA	∆6nt	∆6nt	Intron up	Intron up	Intron up	114	0.323493732308937	0	0	1.34531892984767	2.86101664342504	1.51569771357737	0.973247163063929	-4.29499457512882	-3.52496573971159	0.77002883541723	0.070628761396171	yes	pos2	chr12:2861431_2861436del
chr12	2861432_2861437del	TAAAAAT	T	FOXM1_e9	ENSE00001377339	FOXM1_e9_del46to51	GTATAGGTTATATCTTCTTAATTTTTTAAAATGTTTTATTTATTTAAATTTTTTATTTCCATAGGTTTTTGGGGAACAGGTGGTGTTTGGTTACATGAGTAAGTTCTTTAGTGGCGATCTGCGAGATTTTGGTACACCCATCACCAGCTTGTTTAATTTTATCTTTCTTTGTTTATCAGTAAGTCTGAGCACCTTGTCATTAT	P3	46	51	6	AUUUUU	∆6nt	∆6nt	Intron up	Intron up	Intron up	114	0.323493732308937	0	0	1.34531892984767	2.86101664342504	1.51569771357737	0.973247163063929	-4.29499457512882	-3.52496573971159	0.77002883541723	0.070628761396171	yes	pos2	chr12:2861432_2861437del
chr12	2861433_2861438del	AAAAATA	A	FOXM1_e9	ENSE00001377339	FOXM1_e9_del45to50	GTATAGGTTATATCTTCTTAATTTTTTAAAATGTTTTATTTATTTAAATTTTTTATTTCCATAGGTTTTTGGGGAACAGGTGGTGTTTGGTTACATGAGTAAGTTCTTTAGTGGCGATCTGCGAGATTTTGGTACACCCATCACCAGCTTGTTTAATTTTATCTTTCTTTGTTTATCAGTAAGTCTGAGCACCTTGTCATTAT	P3	45	50	6	UAUUUU	∆6nt	∆6nt	Intron up	Intron up	Intron up	114	0.323493732308937	0	0	1.34531892984767	2.86101664342504	1.51569771357737	0.973247163063929	-4.29499457512882	-3.52496573971159	0.77002883541723	0.070628761396171	yes	pos2	chr12:2861433_2861438del
chr12	2861434_2861439del	AAAATAA	A	FOXM1_e9	ENSE00001377339	FOXM1_e9_del44to49	GTATAGGTTATATCTTCTTAATTTTTTAAAATGTTTTATTTATTTAAATTTTTTATTTCCATAGGTTTTTGGGGAACAGGTGGTGTTTGGTTACATGAGTAAGTTCTTTAGTGGCGATCTGCGAGATTTTGGTACACCCATCACCAGCTTGTTTAATTTTATCTTTCTTTGTTTATCAGTAAGTCTGAGCACCTTGTCATTAT	P3	44	49	6	UUAUUU	∆6nt	∆6nt	Intron up	Intron up	Intron up	114	0.323493732308937	0	0	1.34531892984767	2.86101664342504	1.51569771357737	0.973247163063929	-4.29499457512882	-3.52496573971159	0.77002883541723	0.070628761396171	yes	pos2	chr12:2861434_2861439del
chr12	2861435_2861440del	AAATAAA	A	FOXM1_e9	ENSE00001377339	FOXM1_e9_del43to48	GTATAGGTTATATCTTCTTAATTTTTTAAAATGTTTTATTTATTTAAATTTTTTATTTCCATAGGTTTTTGGGGAACAGGTGGTGTTTGGTTACATGAGTAAGTTCTTTAGTGGCGATCTGCGAGATTTTGGTACACCCATCACCAGCTTGTTTAATTTTATCTTTCTTTGTTTATCAGTAAGTCTGAGCACCTTGTCATTAT	P3	43	48	6	UUUAUU	∆6nt	∆6nt	Intron up	Intron up	Intron up	114	0.323493732308937	0	0	1.34531892984767	2.86101664342504	1.51569771357737	0.973247163063929	-4.29499457512882	-3.52496573971159	0.77002883541723	0.070628761396171	yes	pos2	chr12:2861435_2861440del
chr12	2861436	A	T	FOXM1_e9	ENSE00001377339	FOXM1_e9_T47A	GTATAGGTTATATCTTCTTAATTTTTTAAAATGTTTTATTTATTTAATTTTAAATTTTTTATTTCCATAGGTTTTTGGGGAACAGGTGGTGTTTGGTTACATGAGTAAGTTCTTTAGTGGCGATCTGCGAGATTTTGGTACACCCATCACCAGCTTGTTTAATTTTATCTTTCTTTGTTTATCAGTAAGTCTGAGCACCTTGTCATTAT	P3	47	47	1	U	A	sub	Intron up	Intron up	Intron up	114	0.20062009848623	0.0737327188940092	0	1.34531892984767	1.85555671885875	0.51023778901108	0.546595865641009	-4.29499457512882	-3.96825553554574	0.32673903958308	0.413090348531761	no	mid	chr12:2861436A>T
chr12	2861436	A	G	FOXM1_e9	ENSE00001377339	FOXM1_e9_T47C	GTATAGGTTATATCTTCTTAATTTTTTAAAATGTTTTATTTATTTACTTTTAAATTTTTTATTTCCATAGGTTTTTGGGGAACAGGTGGTGTTTGGTTACATGAGTAAGTTCTTTAGTGGCGATCTGCGAGATTTTGGTACACCCATCACCAGCTTGTTTAATTTTATCTTTCTTTGTTTATCAGTAAGTCTGAGCACCTTGTCATTAT	P3	47	47	1	U	C	sub	Intron up	Intron up	Intron up	114	0.568990042674253	0	0	1.34531892984767	4.87915111788	3.53383218803233	1.94355218539799	-4.29499457512882	-2.97017692319145	1.32481765193737	0.00616203359878118	yes	pos3	chr12:2861436A>G
chr12	2861436	A	C	FOXM1_e9	ENSE00001377339	FOXM1_e9_T47G	GTATAGGTTATATCTTCTTAATTTTTTAAAATGTTTTATTTATTTAGTTTTAAATTTTTTATTTCCATAGGTTTTTGGGGAACAGGTGGTGTTTGGTTACATGAGTAAGTTCTTTAGTGGCGATCTGCGAGATTTTGGTACACCCATCACCAGCTTGTTTAATTTTATCTTTCTTTGTTTATCAGTAAGTCTGAGCACCTTGTCATTAT	P3	47	47	1	U	G	sub	Intron up	Intron up	Intron up	114	0	0	0	1.34531892984767	1.08104913654022	-0.26426979330745	0.743670207047704	-4.29499457512882	-4.51636884435491	-0.22137426922609	0.825569173072576	no	mid	chr12:2861436A>C
chr12	2861415_2861435del	TATGGAAATAAAAAATTTAAAA	T	FOXM1_e9	ENSE00001377339	FOXM1_e9_del48to68	GTATAGGTTATATCTTCTTAATTTTTTAAAATGTTTTATTTATTTATAGGTTTTTGGGGAACAGGTGGTGTTTGGTTACATGAGTAAGTTCTTTAGTGGCGATCTGCGAGATTTTGGTACACCCATCACCAGCTTGTTTAATTTTATCTTTCTTTGTTTATCAGTAAGTCTGAGCACCTTGTCATTAT	P3	48	68	21	UUUUAAAUUUUUUAUUUCCAU	∆21nt	∆21nt	3'SS	Intron up	Intron up	114	0.0188679245283019	0	0	1.34531892984767	0.451177092301958	-0.894141837545712	0.253124992685303	-4.29499457512882	-5.39654355700321	-1.10154898187439	0.104506232462988	no	mid	chr12:2861415_2861435del
chr12	2861416_2861436del	ATGGAAATAAAAAATTTAAAAA	A	FOXM1_e9	ENSE00001377339	FOXM1_e9_del47to67	GTATAGGTTATATCTTCTTAATTTTTTAAAATGTTTTATTTATTTATAGGTTTTTGGGGAACAGGTGGTGTTTGGTTACATGAGTAAGTTCTTTAGTGGCGATCTGCGAGATTTTGGTACACCCATCACCAGCTTGTTTAATTTTATCTTTCTTTGTTTATCAGTAAGTCTGAGCACCTTGTCATTAT	P3	47	67	21	UUUUUAAAUUUUUUAUUUCCA	∆21nt	∆21nt	3'SS	Intron up	Intron up	114	0.0188679245283019	0	0	1.34531892984767	0.451177092301958	-0.894141837545712	0.253124992685303	-4.29499457512882	-5.39654355700321	-1.10154898187439	0.104506232462988	no	mid	chr12:2861416_2861436del
chr12	2861417_2861437del	TGGAAATAAAAAATTTAAAAAT	T	FOXM1_e9	ENSE00001377339	FOXM1_e9_del46to66	GTATAGGTTATATCTTCTTAATTTTTTAAAATGTTTTATTTATTTATAGGTTTTTGGGGAACAGGTGGTGTTTGGTTACATGAGTAAGTTCTTTAGTGGCGATCTGCGAGATTTTGGTACACCCATCACCAGCTTGTTTAATTTTATCTTTCTTTGTTTATCAGTAAGTCTGAGCACCTTGTCATTAT	P3	46	66	21	AUUUUUAAAUUUUUUAUUUCC	∆21nt	∆21nt	Intron up	Intron up	Intron up	114	0.0188679245283019	0	0	1.34531892984767	0.451177092301958	-0.894141837545712	0.253124992685303	-4.29499457512882	-5.39654355700321	-1.10154898187439	0.104506232462988	no	mid	chr12:2861417_2861437del
chr12	2861435	A	T	FOXM1_e9	ENSE00001377339	FOXM1_e9_T48A	GTATAGGTTATATCTTCTTAATTTTTTAAAATGTTTTATTTATTTATATTTAAATTTTTTATTTCCATAGGTTTTTGGGGAACAGGTGGTGTTTGGTTACATGAGTAAGTTCTTTAGTGGCGATCTGCGAGATTTTGGTACACCCATCACCAGCTTGTTTAATTTTATCTTTCTTTGTTTATCAGTAAGTCTGAGCACCTTGTCATTAT	P3	48	48	1	U	A	sub	Intron up	Intron up	Intron up	114	0.18634592580044	0.080042689434365	0	1.34531892984767	1.74336938218544	0.39805045233777	0.507591786863329	-4.29499457512882	-4.03176306836365	0.263231506765171	0.510450445435529	no	mid	chr12:2861435A>T
chr12	2861430_2861435del	TTTAAAA	T	FOXM1_e9	ENSE00001377339	FOXM1_e9_del48to53	GTATAGGTTATATCTTCTTAATTTTTTAAAATGTTTTATTTATTTATATTTTTTATTTCCATAGGTTTTTGGGGAACAGGTGGTGTTTGGTTACATGAGTAAGTTCTTTAGTGGCGATCTGCGAGATTTTGGTACACCCATCACCAGCTTGTTTAATTTTATCTTTCTTTGTTTATCAGTAAGTCTGAGCACCTTGTCATTAT	P3	48	53	6	UUUUAA	∆6nt	∆6nt	Intron up	Intron up	Intron up	114	0.611333176581237	0.229305205228159	0.193050193050193	1.34531892984767	4.70264550834934	3.35732657850167	1.09527632172762	-4.29499457512882	-3.00887682600237	1.28611774912645	3.75320845071288e-06	yes	pos3	chr12:2861430_2861435del
chr12	2861435	A	G	FOXM1_e9	ENSE00001377339	FOXM1_e9_T48C	GTATAGGTTATATCTTCTTAATTTTTTAAAATGTTTTATTTATTTATCTTTAAATTTTTTATTTCCATAGGTTTTTGGGGAACAGGTGGTGTTTGGTTACATGAGTAAGTTCTTTAGTGGCGATCTGCGAGATTTTGGTACACCCATCACCAGCTTGTTTAATTTTATCTTTCTTTGTTTATCAGTAAGTCTGAGCACCTTGTCATTAT	P3	48	48	1	U	C	sub	Intron up	Intron up	Intron up	114	0.585284280936455	0.314922480620155	0	1.34531892984767	4.75956873709725	3.41424980724958	1.18163889115358	-4.29499457512882	-2.99624748708971	1.29874708803911	1.14968796763962e-05	yes	pos3	chr12:2861435A>G
chr12	2861435	A	C	FOXM1_e9	ENSE00001377339	FOXM1_e9_T48G	GTATAGGTTATATCTTCTTAATTTTTTAAAATGTTTTATTTATTTATGTTTAAATTTTTTATTTCCATAGGTTTTTGGGGAACAGGTGGTGTTTGGTTACATGAGTAAGTTCTTTAGTGGCGATCTGCGAGATTTTGGTACACCCATCACCAGCTTGTTTAATTTTATCTTTCTTTGTTTATCAGTAAGTCTGAGCACCTTGTCATTAT	P3	48	48	1	U	G	sub	Intron up	Intron up	Intron up	114	0.155199172271081	0	0	1.34531892984767	1.74615304552882	0.40083411568115	0.770588839356202	-4.29499457512882	-4.03013929621774	0.26485527891108	0.666645152344778	no	mid	chr12:2861435A>C
chr12	2861432_2861434del	TAAA	T	FOXM1_e9	ENSE00001377339	FOXM1_e9_del49to51	GTATAGGTTATATCTTCTTAATTTTTTAAAATGTTTTATTTATTTATTAAATTTTTTATTTCCATAGGTTTTTGGGGAACAGGTGGTGTTTGGTTACATGAGTAAGTTCTTTAGTGGCGATCTGCGAGATTTTGGTACACCCATCACCAGCTTGTTTAATTTTATCTTTCTTTGTTTATCAGTAAGTCTGAGCACCTTGTCATTAT	P3	49	51	3	UUU	∆3nt	∆3nt	Intron up	Intron up	Intron up	114	0.0675219446320054	0	0	1.34531892984767	1.32523427607295	-0.02008465377472	0.737631958888416	-4.29499457512882	-4.31023999138767	-0.0152454162588498	0.986685931449848	no	mid	chr12:2861432_2861434del
chr12	2861433_2861435del	AAAA	A	FOXM1_e9	ENSE00001377339	FOXM1_e9_del48to50	GTATAGGTTATATCTTCTTAATTTTTTAAAATGTTTTATTTATTTATTAAATTTTTTATTTCCATAGGTTTTTGGGGAACAGGTGGTGTTTGGTTACATGAGTAAGTTCTTTAGTGGCGATCTGCGAGATTTTGGTACACCCATCACCAGCTTGTTTAATTTTATCTTTCTTTGTTTATCAGTAAGTCTGAGCACCTTGTCATTAT	P3	48	50	3	UUU	∆3nt	∆3nt	Intron up	Intron up	Intron up	114	0.0675219446320054	0	0	1.34531892984767	1.32523427607295	-0.02008465377472	0.737631958888416	-4.29499457512882	-4.31023999138767	-0.0152454162588498	0.986685931449848	no	mid	chr12:2861433_2861435del
chr12	2861434_2861436del	AAAA	A	FOXM1_e9	ENSE00001377339	FOXM1_e9_del47to49	GTATAGGTTATATCTTCTTAATTTTTTAAAATGTTTTATTTATTTATTAAATTTTTTATTTCCATAGGTTTTTGGGGAACAGGTGGTGTTTGGTTACATGAGTAAGTTCTTTAGTGGCGATCTGCGAGATTTTGGTACACCCATCACCAGCTTGTTTAATTTTATCTTTCTTTGTTTATCAGTAAGTCTGAGCACCTTGTCATTAT	P3	47	49	3	UUU	∆3nt	∆3nt	Intron up	Intron up	Intron up	114	0.0675219446320054	0	0	1.34531892984767	1.32523427607295	-0.02008465377472	0.737631958888416	-4.29499457512882	-4.31023999138767	-0.0152454162588498	0.986685931449848	no	mid	chr12:2861434_2861436del
chr12	2861434	A	T	FOXM1_e9	ENSE00001377339	FOXM1_e9_T49A	GTATAGGTTATATCTTCTTAATTTTTTAAAATGTTTTATTTATTTATTATTAAATTTTTTATTTCCATAGGTTTTTGGGGAACAGGTGGTGTTTGGTTACATGAGTAAGTTCTTTAGTGGCGATCTGCGAGATTTTGGTACACCCATCACCAGCTTGTTTAATTTTATCTTTCTTTGTTTATCAGTAAGTCTGAGCACCTTGTCATTAT	P3	49	49	1	U	A	sub	Intron up	Intron up	Intron up	114	0.100704934541793	0.0373692077727952	0	1.34531892984767	1.34173181693299	-0.00358711291468007	0.605601957792473	-4.29499457512882	-4.29770086203868	-0.00270628690986019	0.996795860232101	no	mid	chr12:2861434A>T
chr12	2861434	A	G	FOXM1_e9	ENSE00001377339	FOXM1_e9_T49C	GTATAGGTTATATCTTCTTAATTTTTTAAAATGTTTTATTTATTTATTCTTAAATTTTTTATTTCCATAGGTTTTTGGGGAACAGGTGGTGTTTGGTTACATGAGTAAGTTCTTTAGTGGCGATCTGCGAGATTTTGGTACACCCATCACCAGCTTGTTTAATTTTATCTTTCTTTGTTTATCAGTAAGTCTGAGCACCTTGTCATTAT	P3	49	49	1	U	C	sub	Intron up	Intron up	Intron up	114	0.341901988096746	0.0977623289159244	0	1.34531892984767	2.74165886182265	1.39633993197498	0.674379140720744	-4.29499457512882	-3.56880758765124	0.72618698747758	0.0177607354836373	yes	pos2	chr12:2861434A>G
chr12	2861414_2861434del	CTATGGAAATAAAAAATTTAAA	C	FOXM1_e9	ENSE00001377339	FOXM1_e9_del49to69	GTATAGGTTATATCTTCTTAATTTTTTAAAATGTTTTATTTATTTATTGGTTTTTGGGGAACAGGTGGTGTTTGGTTACATGAGTAAGTTCTTTAGTGGCGATCTGCGAGATTTTGGTACACCCATCACCAGCTTGTTTAATTTTATCTTTCTTTGTTTATCAGTAAGTCTGAGCACCTTGTCATTAT	P3	49	69	21	UUUAAAUUUUUUAUUUCCAUA	∆21nt	∆21nt	3'SS	Intron up	Intron up	114	0	0	0	1.34531892984767	1.03886100749107	-0.3064579223566	0.714892987248246	-4.29499457512882	-4.55660230974808	-0.26160773461926	0.788109774503149	no	mid	chr12:2861414_2861434del
chr12	2861434	A	C	FOXM1_e9	ENSE00001377339	FOXM1_e9_T49G	GTATAGGTTATATCTTCTTAATTTTTTAAAATGTTTTATTTATTTATTGTTAAATTTTTTATTTCCATAGGTTTTTGGGGAACAGGTGGTGTTTGGTTACATGAGTAAGTTCTTTAGTGGCGATCTGCGAGATTTTGGTACACCCATCACCAGCTTGTTTAATTTTATCTTTCTTTGTTTATCAGTAAGTCTGAGCACCTTGTCATTAT	P3	49	49	1	U	G	sub	Intron up	Intron up	Intron up	114	0.700934579439252	0	0	1.34531892984767	5.89769201749981	4.55237308765214	2.50125078217538	-4.29499457512882	-2.76982148229857	1.52517309283025	0.00299476856007453	yes	pos3	chr12:2861434A>C
chr12	2861431_2861433del	TTAA	T	FOXM1_e9	ENSE00001377339	FOXM1_e9_del50to52	GTATAGGTTATATCTTCTTAATTTTTTAAAATGTTTTATTTATTTATTTAATTTTTTATTTCCATAGGTTTTTGGGGAACAGGTGGTGTTTGGTTACATGAGTAAGTTCTTTAGTGGCGATCTGCGAGATTTTGGTACACCCATCACCAGCTTGTTTAATTTTATCTTTCTTTGTTTATCAGTAAGTCTGAGCACCTTGTCATTAT	P3	50	52	3	UUA	∆3nt	∆3nt	Intron up	Intron up	Intron up	114	0.406115623506928	0.0868206285813509	0	1.34531892984767	3.09603938827864	1.75072045843097	0.825357422608182	-4.29499457512882	-3.44359671328864	0.85139786184018	0.00938392568522986	yes	pos2	chr12:2861431_2861433del
chr12	2861433	A	T	FOXM1_e9	ENSE00001377339	FOXM1_e9_T50A	GTATAGGTTATATCTTCTTAATTTTTTAAAATGTTTTATTTATTTATTTATAAATTTTTTATTTCCATAGGTTTTTGGGGAACAGGTGGTGTTTGGTTACATGAGTAAGTTCTTTAGTGGCGATCTGCGAGATTTTGGTACACCCATCACCAGCTTGTTTAATTTTATCTTTCTTTGTTTATCAGTAAGTCTGAGCACCTTGTCATTAT	P3	50	50	1	U	A	sub	Intron up	Intron up	Intron up	114	0.0368459837877671	0.0191021967526266	0	1.34531892984767	0.617648633184753	-0.727670296662917	0.280663144621279	-4.29499457512882	-5.08081008418687	-0.78581550905805	0.163662983946897	no	mid	chr12:2861433A>T
chr12	2861433	A	G	FOXM1_e9	ENSE00001377339	FOXM1_e9_T50C	GTATAGGTTATATCTTCTTAATTTTTTAAAATGTTTTATTTATTTATTTCTAAATTTTTTATTTCCATAGGTTTTTGGGGAACAGGTGGTGTTTGGTTACATGAGTAAGTTCTTTAGTGGCGATCTGCGAGATTTTGGTACACCCATCACCAGCTTGTTTAATTTTATCTTTCTTTGTTTATCAGTAAGTCTGAGCACCTTGTCATTAT	P3	50	50	1	U	C	sub	Intron up	Intron up	Intron up	114	0.508044030482642	0	0.308641975308642	1.34531892984767	4.29851006541448	2.95319113556681	1.2352620796543	-4.29499457512882	-3.10296540090164	1.19202917422718	0.000529696517592489	yes	pos3	chr12:2861433A>G
chr12	2861433	A	C	FOXM1_e9	ENSE00001377339	FOXM1_e9_T50G	GTATAGGTTATATCTTCTTAATTTTTTAAAATGTTTTATTTATTTATTTGTAAATTTTTTATTTCCATAGGTTTTTGGGGAACAGGTGGTGTTTGGTTACATGAGTAAGTTCTTTAGTGGCGATCTGCGAGATTTTGGTACACCCATCACCAGCTTGTTTAATTTTATCTTTCTTTGTTTATCAGTAAGTCTGAGCACCTTGTCATTAT	P3	50	50	1	U	G	sub	Intron up	Intron up	Intron up	114	0.21398002853067	0	0	1.34531892984767	2.34510414070747	0.9997852108598	1.02922333809788	-4.29499457512882	-3.72910998227828	0.56588459285054	0.319278271772421	no	mid	chr12:2861433A>C
chr12	2861413_2861433del	CCTATGGAAATAAAAAATTTAA	C	FOXM1_e9	ENSE00001377339	FOXM1_e9_del50to70	GTATAGGTTATATCTTCTTAATTTTTTAAAATGTTTTATTTATTTATTTGTTTTTGGGGAACAGGTGGTGTTTGGTTACATGAGTAAGTTCTTTAGTGGCGATCTGCGAGATTTTGGTACACCCATCACCAGCTTGTTTAATTTTATCTTTCTTTGTTTATCAGTAAGTCTGAGCACCTTGTCATTAT	P3	50	70	21	UUAAAUUUUUUAUUUCCAUAG	∆21nt	∆21nt	3'SS	Intron up	Intron up	114	0	0	0	1.34531892984767	1.77895342538344	0.43363449553577	1.21676976687707	-4.29499457512882	-4.01119528784876	0.28379928728006	0.770527581824036	no	mid	chr12:2861413_2861433del
chr12	2861432	A	T	FOXM1_e9	ENSE00001377339	FOXM1_e9_T51A	GTATAGGTTATATCTTCTTAATTTTTTAAAATGTTTTATTTATTTATTTTAAAATTTTTTATTTCCATAGGTTTTTGGGGAACAGGTGGTGTTTGGTTACATGAGTAAGTTCTTTAGTGGCGATCTGCGAGATTTTGGTACACCCATCACCAGCTTGTTTAATTTTATCTTTCTTTGTTTATCAGTAAGTCTGAGCACCTTGTCATTAT	P3	51	51	1	U	A	sub	Intron up	Intron up	Intron up	114	0.0581902822228688	0.0487567040468064	0	1.34531892984767	0.949251368869886	-0.396067560977784	0.412222338998363	-4.29499457512882	-4.64771396904651	-0.35271939391769	0.544845937507563	no	mid	chr12:2861432A>T
chr12	2861432del	TA	T	FOXM1_e9	ENSE00001377339	FOXM1_e9_del51to51	GTATAGGTTATATCTTCTTAATTTTTTAAAATGTTTTATTTATTTATTTTAAATTTTTTATTTCCATAGGTTTTTGGGGAACAGGTGGTGTTTGGTTACATGAGTAAGTTCTTTAGTGGCGATCTGCGAGATTTTGGTACACCCATCACCAGCTTGTTTAATTTTATCTTTCTTTGTTTATCAGTAAGTCTGAGCACCTTGTCATTAT	P3	51	51	1	U	∆1nt	∆1nt	Intron up	Intron up	Intron up	114	0.251979841612671	0	0.304878048780488	1.34531892984767	2.71794533863393	1.37262640878626	0.888949639019528	-4.29499457512882	-3.57773833445375	0.71725624067507	0.081033875884985	yes	pos2	chr12:2861432del
chr12	2861433del	AA	A	FOXM1_e9	ENSE00001377339	FOXM1_e9_del50to50	GTATAGGTTATATCTTCTTAATTTTTTAAAATGTTTTATTTATTTATTTTAAATTTTTTATTTCCATAGGTTTTTGGGGAACAGGTGGTGTTTGGTTACATGAGTAAGTTCTTTAGTGGCGATCTGCGAGATTTTGGTACACCCATCACCAGCTTGTTTAATTTTATCTTTCTTTGTTTATCAGTAAGTCTGAGCACCTTGTCATTAT	P3	50	50	1	U	∆1nt	∆1nt	Intron up	Intron up	Intron up	114	0.251979841612671	0	0.304878048780488	1.34531892984767	2.71794533863393	1.37262640878626	0.888949639019528	-4.29499457512882	-3.57773833445375	0.71725624067507	0.081033875884985	yes	pos2	chr12:2861433del
chr12	2861434del	AA	A	FOXM1_e9	ENSE00001377339	FOXM1_e9_del49to49	GTATAGGTTATATCTTCTTAATTTTTTAAAATGTTTTATTTATTTATTTTAAATTTTTTATTTCCATAGGTTTTTGGGGAACAGGTGGTGTTTGGTTACATGAGTAAGTTCTTTAGTGGCGATCTGCGAGATTTTGGTACACCCATCACCAGCTTGTTTAATTTTATCTTTCTTTGTTTATCAGTAAGTCTGAGCACCTTGTCATTAT	P3	49	49	1	U	∆1nt	∆1nt	Intron up	Intron up	Intron up	114	0.251979841612671	0	0.304878048780488	1.34531892984767	2.71794533863393	1.37262640878626	0.888949639019528	-4.29499457512882	-3.57773833445375	0.71725624067507	0.081033875884985	yes	pos2	chr12:2861434del
chr12	2861435del	AA	A	FOXM1_e9	ENSE00001377339	FOXM1_e9_del48to48	GTATAGGTTATATCTTCTTAATTTTTTAAAATGTTTTATTTATTTATTTTAAATTTTTTATTTCCATAGGTTTTTGGGGAACAGGTGGTGTTTGGTTACATGAGTAAGTTCTTTAGTGGCGATCTGCGAGATTTTGGTACACCCATCACCAGCTTGTTTAATTTTATCTTTCTTTGTTTATCAGTAAGTCTGAGCACCTTGTCATTAT	P3	48	48	1	U	∆1nt	∆1nt	Intron up	Intron up	Intron up	114	0.251979841612671	0	0.304878048780488	1.34531892984767	2.71794533863393	1.37262640878626	0.888949639019528	-4.29499457512882	-3.57773833445375	0.71725624067507	0.081033875884985	yes	pos2	chr12:2861435del
chr12	2861436del	AA	A	FOXM1_e9	ENSE00001377339	FOXM1_e9_del47to47	GTATAGGTTATATCTTCTTAATTTTTTAAAATGTTTTATTTATTTATTTTAAATTTTTTATTTCCATAGGTTTTTGGGGAACAGGTGGTGTTTGGTTACATGAGTAAGTTCTTTAGTGGCGATCTGCGAGATTTTGGTACACCCATCACCAGCTTGTTTAATTTTATCTTTCTTTGTTTATCAGTAAGTCTGAGCACCTTGTCATTAT	P3	47	47	1	U	∆1nt	∆1nt	Intron up	Intron up	Intron up	114	0.251979841612671	0	0.304878048780488	1.34531892984767	2.71794533863393	1.37262640878626	0.888949639019528	-4.29499457512882	-3.57773833445375	0.71725624067507	0.081033875884985	yes	pos2	chr12:2861436del
chr12	2861430_2861432del	TTTA	T	FOXM1_e9	ENSE00001377339	FOXM1_e9_del51to53	GTATAGGTTATATCTTCTTAATTTTTTAAAATGTTTTATTTATTTATTTTATTTTTTATTTCCATAGGTTTTTGGGGAACAGGTGGTGTTTGGTTACATGAGTAAGTTCTTTAGTGGCGATCTGCGAGATTTTGGTACACCCATCACCAGCTTGTTTAATTTTATCTTTCTTTGTTTATCAGTAAGTCTGAGCACCTTGTCATTAT	P3	51	53	3	UAA	∆3nt	∆3nt	Intron up	Intron up	Intron up	114	1.01812763844053	0.263388937664618	0.389863547758285	1.34531892984767	6.81263125689823	5.46731232705056	1.42485226974138	-4.29499457512882	-2.61583375712785	1.67916081800097	2.4976316916464e-11	yes	pos3	chr12:2861430_2861432del
chr12	2861432	A	G	FOXM1_e9	ENSE00001377339	FOXM1_e9_T51C	GTATAGGTTATATCTTCTTAATTTTTTAAAATGTTTTATTTATTTATTTTCAAATTTTTTATTTCCATAGGTTTTTGGGGAACAGGTGGTGTTTGGTTACATGAGTAAGTTCTTTAGTGGCGATCTGCGAGATTTTGGTACACCCATCACCAGCTTGTTTAATTTTATCTTTCTTTGTTTATCAGTAAGTCTGAGCACCTTGTCATTAT	P3	51	51	1	U	C	sub	Intron up	Intron up	Intron up	114	0.36281179138322	0.131810193321617	0	1.34531892984767	3.14018575322425	1.79486682337658	0.984712575988335	-4.29499457512882	-3.42898276397543	0.86601181115339	0.0247314290983834	yes	pos2	chr12:2861432A>G
chr12	2861432	A	C	FOXM1_e9	ENSE00001377339	FOXM1_e9_T51G	GTATAGGTTATATCTTCTTAATTTTTTAAAATGTTTTATTTATTTATTTTGAAATTTTTTATTTCCATAGGTTTTTGGGGAACAGGTGGTGTTTGGTTACATGAGTAAGTTCTTTAGTGGCGATCTGCGAGATTTTGGTACACCCATCACCAGCTTGTTTAATTTTATCTTTCTTTGTTTATCAGTAAGTCTGAGCACCTTGTCATTAT	P3	51	51	1	U	G	sub	Intron up	Intron up	Intron up	114	0	0	0	1.34531892984767	1.34519920715645	-0.000119722691220049	0.92337772413541	-4.29499457512882	-4.29508478469248	-9.02095636599043e-05	0.99989738614846	no	mid	chr12:2861432A>C
chr12	2861423_2861428del	TAAAAAA	T	FOXM1_e9	ENSE00001377339	FOXM1_e9_del55to60	GTATAGGTTATATCTTCTTAATTTTTTAAAATGTTTTATTTATTTATTTTTAAAATTTCCATAGGTTTTTGGGGAACAGGTGGTGTTTGGTTACATGAGTAAGTTCTTTAGTGGCGATCTGCGAGATTTTGGTACACCCATCACCAGCTTGTTTAATTTTATCTTTCTTTGTTTATCAGTAAGTCTGAGCACCTTGTCATTAT	P3	55	60	6	UUUUUU	∆6nt	∆6nt	Intron up	Intron up	Intron up	114	0	0	0	1.34531892984767	0.595355148168011	-0.749963781679659	0.411287712876103	-4.29499457512882	-5.11779600528821	-0.82280143015939	0.345499002829133	no	mid	chr12:2861423_2861428del
chr12	2861428	A	T	FOXM1_e9	ENSE00001377339	FOXM1_e9_T55A	GTATAGGTTATATCTTCTTAATTTTTTAAAATGTTTTATTTATTTATTTTTAAAATTTTTATTTCCATAGGTTTTTGGGGAACAGGTGGTGTTTGGTTACATGAGTAAGTTCTTTAGTGGCGATCTGCGAGATTTTGGTACACCCATCACCAGCTTGTTTAATTTTATCTTTCTTTGTTTATCAGTAAGTCTGAGCACCTTGTCATTAT	P3	55	55	1	U	A	sub	Intron up	Intron up	Intron up					1.34531892984767				-4.29499457512882				no	mid	chr12:2861428A>T
chr12	2861428	A	G	FOXM1_e9	ENSE00001377339	FOXM1_e9_T55C	GTATAGGTTATATCTTCTTAATTTTTTAAAATGTTTTATTTATTTATTTTTAAACTTTTTATTTCCATAGGTTTTTGGGGAACAGGTGGTGTTTGGTTACATGAGTAAGTTCTTTAGTGGCGATCTGCGAGATTTTGGTACACCCATCACCAGCTTGTTTAATTTTATCTTTCTTTGTTTATCAGTAAGTCTGAGCACCTTGTCATTAT	P3	55	55	1	U	C	sub	Intron up	Intron up	Intron up	114	0.0891861761426979	0.0753437558862309	0	1.34531892984767	1.15306682176347	-0.1922521080842	0.421053022150796	-4.29499457512882	-4.45114732982742	-0.1561527546986	0.765606009673941	no	mid	chr12:2861428A>G
chr12	2861428	A	C	FOXM1_e9	ENSE00001377339	FOXM1_e9_T55G	GTATAGGTTATATCTTCTTAATTTTTTAAAATGTTTTATTTATTTATTTTTAAAGTTTTTATTTCCATAGGTTTTTGGGGAACAGGTGGTGTTTGGTTACATGAGTAAGTTCTTTAGTGGCGATCTGCGAGATTTTGGTACACCCATCACCAGCTTGTTTAATTTTATCTTTCTTTGTTTATCAGTAAGTCTGAGCACCTTGTCATTAT	P3	55	55	1	U	G	sub	Intron up	Intron up	Intron up	114	0.0339443312966735	0	0	1.34531892984767	0.740390594367746	-0.604928335479924	0.414282469303734	-4.29499457512882	-4.89831613689902	-0.6033215617702	0.406762516406597	no	mid	chr12:2861428A>C
chr12	2861427	A	T	FOXM1_e9	ENSE00001377339	FOXM1_e9_T56A	GTATAGGTTATATCTTCTTAATTTTTTAAAATGTTTTATTTATTTATTTTTAAATATTTTATTTCCATAGGTTTTTGGGGAACAGGTGGTGTTTGGTTACATGAGTAAGTTCTTTAGTGGCGATCTGCGAGATTTTGGTACACCCATCACCAGCTTGTTTAATTTTATCTTTCTTTGTTTATCAGTAAGTCTGAGCACCTTGTCATTAT	P3	56	56	1	U	A	sub	Intron up	Intron up	Intron up	114	0.0233263354327035	0	0	1.34531892984767	0.566853090415918	-0.778465839431752	0.317694129471901	-4.29499457512882	-5.16714063661122	-0.8721460614824	0.207200714162921	no	mid	chr12:2861427A>T
chr12	2861427	A	G	FOXM1_e9	ENSE00001377339	FOXM1_e9_T56C	GTATAGGTTATATCTTCTTAATTTTTTAAAATGTTTTATTTATTTATTTTTAAATCTTTTATTTCCATAGGTTTTTGGGGAACAGGTGGTGTTTGGTTACATGAGTAAGTTCTTTAGTGGCGATCTGCGAGATTTTGGTACACCCATCACCAGCTTGTTTAATTTTATCTTTCTTTGTTTATCAGTAAGTCTGAGCACCTTGTCATTAT	P3	56	56	1	U	C	sub	Intron up	Intron up	Intron up	114	0.195858981533296	0.154679040989946	0	1.34531892984767	2.10139543371462	0.75607650386695	0.667064954343486	-4.29499457512882	-3.84133067947357	0.45366389565525	0.271670406545433	no	mid	chr12:2861427A>G
chr12	2861407_2861427del	CAAAAACCTATGGAAATAAAAA	C	FOXM1_e9	ENSE00001377339	FOXM1_e9_del56to76	GTATAGGTTATATCTTCTTAATTTTTTAAAATGTTTTATTTATTTATTTTTAAATGGGGAACAGGTGGTGTTTGGTTACATGAGTAAGTTCTTTAGTGGCGATCTGCGAGATTTTGGTACACCCATCACCAGCTTGTTTAATTTTATCTTTCTTTGTTTATCAGTAAGTCTGAGCACCTTGTCATTAT	P3	56	76	21	UUUUUAUUUCCAUAGGUUUUU	∆21nt	∆21nt	3'SS	Intron up	Exon	109	0	0	0	1.34531892984767	0.356577253302317	-0.988741676545353	0.246841863614934	-4.29499457512882	-5.6328024042335	-1.33780782910468	0.108283702901535	no	mid	chr12:2861407_2861427del
chr12	2861408_2861428del	AAAAACCTATGGAAATAAAAAA	A	FOXM1_e9	ENSE00001377339	FOXM1_e9_del55to75	GTATAGGTTATATCTTCTTAATTTTTTAAAATGTTTTATTTATTTATTTTTAAATGGGGAACAGGTGGTGTTTGGTTACATGAGTAAGTTCTTTAGTGGCGATCTGCGAGATTTTGGTACACCCATCACCAGCTTGTTTAATTTTATCTTTCTTTGTTTATCAGTAAGTCTGAGCACCTTGTCATTAT	P3	55	75	21	UUUUUUAUUUCCAUAGGUUUU	∆21nt	∆21nt	3'SS	Intron up	Exon	109	0	0	0	1.34531892984767	0.356577253302317	-0.988741676545353	0.246841863614934	-4.29499457512882	-5.6328024042335	-1.33780782910468	0.108283702901535	no	mid	chr12:2861408_2861428del
chr12	2861427	A	C	FOXM1_e9	ENSE00001377339	FOXM1_e9_T56G	GTATAGGTTATATCTTCTTAATTTTTTAAAATGTTTTATTTATTTATTTTTAAATGTTTTATTTCCATAGGTTTTTGGGGAACAGGTGGTGTTTGGTTACATGAGTAAGTTCTTTAGTGGCGATCTGCGAGATTTTGGTACACCCATCACCAGCTTGTTTAATTTTATCTTTCTTTGTTTATCAGTAAGTCTGAGCACCTTGTCATTAT	P3	56	56	1	U	G	sub	Intron up	Intron up	Intron up	114	0.0712927756653992	0	0.173913043478261	1.34531892984767	1.2244648243935	-0.12085410545417	0.48634809673218	-4.29499457512882	-4.39034608391936	-0.0953515087905403	0.879296994390001	no	mid	chr12:2861427A>C
chr12	2861426	A	T	FOXM1_e9	ENSE00001377339	FOXM1_e9_T57A	GTATAGGTTATATCTTCTTAATTTTTTAAAATGTTTTATTTATTTATTTTTAAATTATTTATTTCCATAGGTTTTTGGGGAACAGGTGGTGTTTGGTTACATGAGTAAGTTCTTTAGTGGCGATCTGCGAGATTTTGGTACACCCATCACCAGCTTGTTTAATTTTATCTTTCTTTGTTTATCAGTAAGTCTGAGCACCTTGTCATTAT	P3	57	57	1	U	A	sub	Intron up	Intron up	Intron up	114	0	0	0	1.34531892984767	2.21353097650943	0.86821204666176	1.50870425828353	-4.29499457512882	-3.78819724647676	0.50679732865206	0.577057575615233	no	mid	chr12:2861426A>T
chr12	2861426	A	G	FOXM1_e9	ENSE00001377339	FOXM1_e9_T57C	GTATAGGTTATATCTTCTTAATTTTTTAAAATGTTTTATTTATTTATTTTTAAATTCTTTATTTCCATAGGTTTTTGGGGAACAGGTGGTGTTTGGTTACATGAGTAAGTTCTTTAGTGGCGATCTGCGAGATTTTGGTACACCCATCACCAGCTTGTTTAATTTTATCTTTCTTTGTTTATCAGTAAGTCTGAGCACCTTGTCATTAT	P3	57	57	1	U	C	sub	Intron up	Intron up	Intron up	114	0.0691085003455425	0	0	1.34531892984767	0.985105329434401	-0.360213600413269	0.481461626439052	-4.29499457512882	-4.61027700012686	-0.31528242499804	0.635976393453244	no	mid	chr12:2861426A>G
chr12	2861406_2861426del	CCAAAAACCTATGGAAATAAAA	C	FOXM1_e9	ENSE00001377339	FOXM1_e9_del57to77	GTATAGGTTATATCTTCTTAATTTTTTAAAATGTTTTATTTATTTATTTTTAAATTGGGAACAGGTGGTGTTTGGTTACATGAGTAAGTTCTTTAGTGGCGATCTGCGAGATTTTGGTACACCCATCACCAGCTTGTTTAATTTTATCTTTCTTTGTTTATCAGTAAGTCTGAGCACCTTGTCATTAT	P3	57	77	21	UUUUAUUUCCAUAGGUUUUUG	∆21nt	∆21nt	3'SS	Intron up	Exon	107	0	0	0	1.34531892984767	0.52968130129467	-0.815637628553	0.366098464681189	-4.29499457512882	-5.23533906673955	-0.94034449161073	0.274221463475288	no	mid	chr12:2861406_2861426del
chr12	2861426	A	C	FOXM1_e9	ENSE00001377339	FOXM1_e9_T57G	GTATAGGTTATATCTTCTTAATTTTTTAAAATGTTTTATTTATTTATTTTTAAATTGTTTATTTCCATAGGTTTTTGGGGAACAGGTGGTGTTTGGTTACATGAGTAAGTTCTTTAGTGGCGATCTGCGAGATTTTGGTACACCCATCACCAGCTTGTTTAATTTTATCTTTCTTTGTTTATCAGTAAGTCTGAGCACCTTGTCATTAT	P3	57	57	1	U	G	sub	Intron up	Intron up	Intron up	114	0	0	0	1.34531892984767	0.65002664017575	-0.69529228967192	0.448847116052061	-4.29499457512882	-5.02939063289963	-0.73439605777081	0.411354960092682	no	mid	chr12:2861426A>C
chr12	2861425	A	T	FOXM1_e9	ENSE00001377339	FOXM1_e9_T58A	GTATAGGTTATATCTTCTTAATTTTTTAAAATGTTTTATTTATTTATTTTTAAATTTATTATTTCCATAGGTTTTTGGGGAACAGGTGGTGTTTGGTTACATGAGTAAGTTCTTTAGTGGCGATCTGCGAGATTTTGGTACACCCATCACCAGCTTGTTTAATTTTATCTTTCTTTGTTTATCAGTAAGTCTGAGCACCTTGTCATTAT	P3	58	58	1	U	A	sub	Intron up	Intron up	Intron up	114	0	0	0	1.34531892984767	1.47634740266294	0.13102847281527	1.01230903258639	-4.29499457512882	-4.20072558110223	0.0942689940265904	0.927007401763143	no	mid	chr12:2861425A>T
chr12	2861423_2861425del	TAAA	T	FOXM1_e9	ENSE00001377339	FOXM1_e9_del58to60	GTATAGGTTATATCTTCTTAATTTTTTAAAATGTTTTATTTATTTATTTTTAAATTTATTTCCATAGGTTTTTGGGGAACAGGTGGTGTTTGGTTACATGAGTAAGTTCTTTAGTGGCGATCTGCGAGATTTTGGTACACCCATCACCAGCTTGTTTAATTTTATCTTTCTTTGTTTATCAGTAAGTCTGAGCACCTTGTCATTAT	P3	58	60	3	UUU	∆3nt	∆3nt	Intron up	Intron up	Intron up	114	0	0	0	1.34531892984767	5.12165282712159	3.77633389727392	3.41104071053092	-4.29499457512882	-2.91911831015886	1.37587626496996	0.101833863801637	no	mid	chr12:2861423_2861425del
chr12	2861424_2861426del	AAAA	A	FOXM1_e9	ENSE00001377339	FOXM1_e9_del57to59	GTATAGGTTATATCTTCTTAATTTTTTAAAATGTTTTATTTATTTATTTTTAAATTTATTTCCATAGGTTTTTGGGGAACAGGTGGTGTTTGGTTACATGAGTAAGTTCTTTAGTGGCGATCTGCGAGATTTTGGTACACCCATCACCAGCTTGTTTAATTTTATCTTTCTTTGTTTATCAGTAAGTCTGAGCACCTTGTCATTAT	P3	57	59	3	UUU	∆3nt	∆3nt	Intron up	Intron up	Intron up	114	0	0	0	1.34531892984767	5.12165282712159	3.77633389727392	3.41104071053092	-4.29499457512882	-2.91911831015886	1.37587626496996	0.101833863801637	no	mid	chr12:2861424_2861426del
chr12	2861425_2861427del	AAAA	A	FOXM1_e9	ENSE00001377339	FOXM1_e9_del56to58	GTATAGGTTATATCTTCTTAATTTTTTAAAATGTTTTATTTATTTATTTTTAAATTTATTTCCATAGGTTTTTGGGGAACAGGTGGTGTTTGGTTACATGAGTAAGTTCTTTAGTGGCGATCTGCGAGATTTTGGTACACCCATCACCAGCTTGTTTAATTTTATCTTTCTTTGTTTATCAGTAAGTCTGAGCACCTTGTCATTAT	P3	56	58	3	UUU	∆3nt	∆3nt	Intron up	Intron up	Intron up	114	0	0	0	1.34531892984767	5.12165282712159	3.77633389727392	3.41104071053092	-4.29499457512882	-2.91911831015886	1.37587626496996	0.101833863801637	no	mid	chr12:2861425_2861427del
chr12	2861426_2861428del	AAAA	A	FOXM1_e9	ENSE00001377339	FOXM1_e9_del55to57	GTATAGGTTATATCTTCTTAATTTTTTAAAATGTTTTATTTATTTATTTTTAAATTTATTTCCATAGGTTTTTGGGGAACAGGTGGTGTTTGGTTACATGAGTAAGTTCTTTAGTGGCGATCTGCGAGATTTTGGTACACCCATCACCAGCTTGTTTAATTTTATCTTTCTTTGTTTATCAGTAAGTCTGAGCACCTTGTCATTAT	P3	55	57	3	UUU	∆3nt	∆3nt	Intron up	Intron up	Intron up	114	0	0	0	1.34531892984767	5.12165282712159	3.77633389727392	3.41104071053092	-4.29499457512882	-2.91911831015886	1.37587626496996	0.101833863801637	no	mid	chr12:2861426_2861428del
chr12	2861425	A	G	FOXM1_e9	ENSE00001377339	FOXM1_e9_T58C	GTATAGGTTATATCTTCTTAATTTTTTAAAATGTTTTATTTATTTATTTTTAAATTTCTTATTTCCATAGGTTTTTGGGGAACAGGTGGTGTTTGGTTACATGAGTAAGTTCTTTAGTGGCGATCTGCGAGATTTTGGTACACCCATCACCAGCTTGTTTAATTTTATCTTTCTTTGTTTATCAGTAAGTCTGAGCACCTTGTCATTAT	P3	58	58	1	U	C	sub	Intron up	Intron up	Intron up	114	0.163826998689384	0.0565610859728507	0	1.34531892984767	1.64557204572274	0.30025311587507	0.5900060873594	-4.29499457512882	-4.09048949430749	0.20450508082133	0.68547623196645	no	mid	chr12:2861425A>G
chr12	2861405_2861425del	CCCAAAAACCTATGGAAATAAA	C	FOXM1_e9	ENSE00001377339	FOXM1_e9_del58to78	GTATAGGTTATATCTTCTTAATTTTTTAAAATGTTTTATTTATTTATTTTTAAATTTGGAACAGGTGGTGTTTGGTTACATGAGTAAGTTCTTTAGTGGCGATCTGCGAGATTTTGGTACACCCATCACCAGCTTGTTTAATTTTATCTTTCTTTGTTTATCAGTAAGTCTGAGCACCTTGTCATTAT	P3	58	78	21	UUUAUUUCCAUAGGUUUUUGG	∆21nt	∆21nt	3'SS	Intron up	Exon	106	0	0	0	1.34531892984767	0.716067705378053	-0.629251224469617	0.494120173852327	-4.29499457512882	-4.93196430414488	-0.63696972901606	0.480396640734448	no	mid	chr12:2861405_2861425del
chr12	2861425	A	C	FOXM1_e9	ENSE00001377339	FOXM1_e9_T58G	GTATAGGTTATATCTTCTTAATTTTTTAAAATGTTTTATTTATTTATTTTTAAATTTGTTATTTCCATAGGTTTTTGGGGAACAGGTGGTGTTTGGTTACATGAGTAAGTTCTTTAGTGGCGATCTGCGAGATTTTGGTACACCCATCACCAGCTTGTTTAATTTTATCTTTCTTTGTTTATCAGTAAGTCTGAGCACCTTGTCATTAT	P3	58	58	1	U	G	sub	Intron up	Intron up	Intron up	114	0	0	0	1.34531892984767	0.4255535813262	-0.91976534852147	0.294387045242212	-4.29499457512882	-5.45526998294705	-1.16027540781823	0.170611490784216	no	mid	chr12:2861425A>C
chr12	2861424	A	T	FOXM1_e9	ENSE00001377339	FOXM1_e9_T59A	GTATAGGTTATATCTTCTTAATTTTTTAAAATGTTTTATTTATTTATTTTTAAATTTTATATTTCCATAGGTTTTTGGGGAACAGGTGGTGTTTGGTTACATGAGTAAGTTCTTTAGTGGCGATCTGCGAGATTTTGGTACACCCATCACCAGCTTGTTTAATTTTATCTTTCTTTGTTTATCAGTAAGTCTGAGCACCTTGTCATTAT	P3	59	59	1	U	A	sub	Intron up	Intron up	Intron up	114	0	0	0	1.34531892984767	5.97982927379575	4.63451034394808	3.98322267052333	-4.29499457512882	-2.75511732342169	1.53987725170713	0.0676477669644438	yes	pos3	chr12:2861424A>T
chr12	2861419_2861424del	GAAATAA	G	FOXM1_e9	ENSE00001377339	FOXM1_e9_del59to64	GTATAGGTTATATCTTCTTAATTTTTTAAAATGTTTTATTTATTTATTTTTAAATTTTCCATAGGTTTTTGGGGAACAGGTGGTGTTTGGTTACATGAGTAAGTTCTTTAGTGGCGATCTGCGAGATTTTGGTACACCCATCACCAGCTTGTTTAATTTTATCTTTCTTTGTTTATCAGTAAGTCTGAGCACCTTGTCATTAT	P3	59	64	6	UUAUUU	∆6nt	∆6nt	Intron up	Intron up	Intron up	114	0.0348310693138279	0	0	1.34531892984767	0.551653166175654	-0.793665763672016	0.27070548780272	-4.29499457512882	-5.19447413440075	-0.89947955927193	0.135423513102864	no	mid	chr12:2861419_2861424del
chr12	2861420_2861425del	AAATAAA	A	FOXM1_e9	ENSE00001377339	FOXM1_e9_del58to63	GTATAGGTTATATCTTCTTAATTTTTTAAAATGTTTTATTTATTTATTTTTAAATTTTCCATAGGTTTTTGGGGAACAGGTGGTGTTTGGTTACATGAGTAAGTTCTTTAGTGGCGATCTGCGAGATTTTGGTACACCCATCACCAGCTTGTTTAATTTTATCTTTCTTTGTTTATCAGTAAGTCTGAGCACCTTGTCATTAT	P3	58	63	6	UUUAUU	∆6nt	∆6nt	Intron up	Intron up	Intron up	114	0.0348310693138279	0	0	1.34531892984767	0.551653166175654	-0.793665763672016	0.27070548780272	-4.29499457512882	-5.19447413440075	-0.89947955927193	0.135423513102864	no	mid	chr12:2861420_2861425del
chr12	2861421_2861426del	AATAAAA	A	FOXM1_e9	ENSE00001377339	FOXM1_e9_del57to62	GTATAGGTTATATCTTCTTAATTTTTTAAAATGTTTTATTTATTTATTTTTAAATTTTCCATAGGTTTTTGGGGAACAGGTGGTGTTTGGTTACATGAGTAAGTTCTTTAGTGGCGATCTGCGAGATTTTGGTACACCCATCACCAGCTTGTTTAATTTTATCTTTCTTTGTTTATCAGTAAGTCTGAGCACCTTGTCATTAT	P3	57	62	6	UUUUAU	∆6nt	∆6nt	Intron up	Intron up	Intron up	114	0.0348310693138279	0	0	1.34531892984767	0.551653166175654	-0.793665763672016	0.27070548780272	-4.29499457512882	-5.19447413440075	-0.89947955927193	0.135423513102864	no	mid	chr12:2861421_2861426del
chr12	2861422_2861427del	ATAAAAA	A	FOXM1_e9	ENSE00001377339	FOXM1_e9_del56to61	GTATAGGTTATATCTTCTTAATTTTTTAAAATGTTTTATTTATTTATTTTTAAATTTTCCATAGGTTTTTGGGGAACAGGTGGTGTTTGGTTACATGAGTAAGTTCTTTAGTGGCGATCTGCGAGATTTTGGTACACCCATCACCAGCTTGTTTAATTTTATCTTTCTTTGTTTATCAGTAAGTCTGAGCACCTTGTCATTAT	P3	56	61	6	UUUUUA	∆6nt	∆6nt	Intron up	Intron up	Intron up	114	0.0348310693138279	0	0	1.34531892984767	0.551653166175654	-0.793665763672016	0.27070548780272	-4.29499457512882	-5.19447413440075	-0.89947955927193	0.135423513102864	no	mid	chr12:2861422_2861427del
chr12	2861424	A	G	FOXM1_e9	ENSE00001377339	FOXM1_e9_T59C	GTATAGGTTATATCTTCTTAATTTTTTAAAATGTTTTATTTATTTATTTTTAAATTTTCTATTTCCATAGGTTTTTGGGGAACAGGTGGTGTTTGGTTACATGAGTAAGTTCTTTAGTGGCGATCTGCGAGATTTTGGTACACCCATCACCAGCTTGTTTAATTTTATCTTTCTTTGTTTATCAGTAAGTCTGAGCACCTTGTCATTAT	P3	59	59	1	U	C	sub	Intron up	Intron up	Intron up	114	0.132661183337755	0	0	1.34531892984767	1.38898549721607	0.0436665673683998	0.540280961560526	-4.29499457512882	-4.26260934177423	0.0323852333545904	0.954638713474136	no	mid	chr12:2861424A>G
chr12	2861404_2861424del	CCCCAAAAACCTATGGAAATAA	C	FOXM1_e9	ENSE00001377339	FOXM1_e9_del59to79	GTATAGGTTATATCTTCTTAATTTTTTAAAATGTTTTATTTATTTATTTTTAAATTTTGAACAGGTGGTGTTTGGTTACATGAGTAAGTTCTTTAGTGGCGATCTGCGAGATTTTGGTACACCCATCACCAGCTTGTTTAATTTTATCTTTCTTTGTTTATCAGTAAGTCTGAGCACCTTGTCATTAT	P3	59	79	21	UUAUUUCCAUAGGUUUUUGGG	∆21nt	∆21nt	3'SS	Intron up	Exon	105	0	0	0	1.34531892984767	0.291317731616236	-1.05400119823143	0.201780793330476	-4.29499457512882	-5.83559350334525	-1.54059892821643	0.0618645227753969	yes	neg3	chr12:2861404_2861424del
chr12	2861424	A	C	FOXM1_e9	ENSE00001377339	FOXM1_e9_T59G	GTATAGGTTATATCTTCTTAATTTTTTAAAATGTTTTATTTATTTATTTTTAAATTTTGTATTTCCATAGGTTTTTGGGGAACAGGTGGTGTTTGGTTACATGAGTAAGTTCTTTAGTGGCGATCTGCGAGATTTTGGTACACCCATCACCAGCTTGTTTAATTTTATCTTTCTTTGTTTATCAGTAAGTCTGAGCACCTTGTCATTAT	P3	59	59	1	U	G	sub	Intron up	Intron up	Intron up	114	0.0230414746543779	0.0226500566251416	0	1.34531892984767	0.593595966338538	-0.751722963509132	0.301726357431874	-4.29499457512882	-5.12077292088905	-0.82577834576023	0.186872287406225	no	mid	chr12:2861424A>C
chr12	2861403_2861423del	TCCCCAAAAACCTATGGAAATA	T	FOXM1_e9	ENSE00001377339	FOXM1_e9_del60to80	GTATAGGTTATATCTTCTTAATTTTTTAAAATGTTTTATTTATTTATTTTTAAATTTTTAACAGGTGGTGTTTGGTTACATGAGTAAGTTCTTTAGTGGCGATCTGCGAGATTTTGGTACACCCATCACCAGCTTGTTTAATTTTATCTTTCTTTGTTTATCAGTAAGTCTGAGCACCTTGTCATTAT	P3	60	80	21	UAUUUCCAUAGGUUUUUGGGG	∆21nt	∆21nt	3'SS	Intron up	Exon	104	0	0	0	1.34531892984767	0.304306645103789	-1.04101228474388	0.210750087228333	-4.29499457512882	-5.79184186496927	-1.49684728984045	0.0703331923647183	yes	neg3	chr12:2861403_2861423del
chr12	2861423	A	T	FOXM1_e9	ENSE00001377339	FOXM1_e9_T60A	GTATAGGTTATATCTTCTTAATTTTTTAAAATGTTTTATTTATTTATTTTTAAATTTTTAATTTCCATAGGTTTTTGGGGAACAGGTGGTGTTTGGTTACATGAGTAAGTTCTTTAGTGGCGATCTGCGAGATTTTGGTACACCCATCACCAGCTTGTTTAATTTTATCTTTCTTTGTTTATCAGTAAGTCTGAGCACCTTGTCATTAT	P3	60	60	1	U	A	sub	Intron up	Intron up	Intron up					1.34531892984767				-4.29499457512882				no	mid	chr12:2861423A>T
chr12	2861423del	TA	T	FOXM1_e9	ENSE00001377339	FOXM1_e9_del60to60	GTATAGGTTATATCTTCTTAATTTTTTAAAATGTTTTATTTATTTATTTTTAAATTTTTATTTCCATAGGTTTTTGGGGAACAGGTGGTGTTTGGTTACATGAGTAAGTTCTTTAGTGGCGATCTGCGAGATTTTGGTACACCCATCACCAGCTTGTTTAATTTTATCTTTCTTTGTTTATCAGTAAGTCTGAGCACCTTGTCATTAT	P3	60	60	1	U	∆1nt	∆1nt	Intron up	Intron up	Intron up	114	0.0616016427104723	0.0449842555105713	0	1.34531892984767	0.883111816324366	-0.462207113523304	0.355502624326267	-4.29499457512882	-4.72060329648525	-0.42560872135643	0.420103853722201	no	mid	chr12:2861423del
chr12	2861424del	AA	A	FOXM1_e9	ENSE00001377339	FOXM1_e9_del59to59	GTATAGGTTATATCTTCTTAATTTTTTAAAATGTTTTATTTATTTATTTTTAAATTTTTATTTCCATAGGTTTTTGGGGAACAGGTGGTGTTTGGTTACATGAGTAAGTTCTTTAGTGGCGATCTGCGAGATTTTGGTACACCCATCACCAGCTTGTTTAATTTTATCTTTCTTTGTTTATCAGTAAGTCTGAGCACCTTGTCATTAT	P3	59	59	1	U	∆1nt	∆1nt	Intron up	Intron up	Intron up	114	0.0616016427104723	0.0449842555105713	0	1.34531892984767	0.883111816324366	-0.462207113523304	0.355502624326267	-4.29499457512882	-4.72060329648525	-0.42560872135643	0.420103853722201	no	mid	chr12:2861424del
chr12	2861425del	AA	A	FOXM1_e9	ENSE00001377339	FOXM1_e9_del58to58	GTATAGGTTATATCTTCTTAATTTTTTAAAATGTTTTATTTATTTATTTTTAAATTTTTATTTCCATAGGTTTTTGGGGAACAGGTGGTGTTTGGTTACATGAGTAAGTTCTTTAGTGGCGATCTGCGAGATTTTGGTACACCCATCACCAGCTTGTTTAATTTTATCTTTCTTTGTTTATCAGTAAGTCTGAGCACCTTGTCATTAT	P3	58	58	1	U	∆1nt	∆1nt	Intron up	Intron up	Intron up	114	0.0616016427104723	0.0449842555105713	0	1.34531892984767	0.883111816324366	-0.462207113523304	0.355502624326267	-4.29499457512882	-4.72060329648525	-0.42560872135643	0.420103853722201	no	mid	chr12:2861425del
chr12	2861426del	AA	A	FOXM1_e9	ENSE00001377339	FOXM1_e9_del57to57	GTATAGGTTATATCTTCTTAATTTTTTAAAATGTTTTATTTATTTATTTTTAAATTTTTATTTCCATAGGTTTTTGGGGAACAGGTGGTGTTTGGTTACATGAGTAAGTTCTTTAGTGGCGATCTGCGAGATTTTGGTACACCCATCACCAGCTTGTTTAATTTTATCTTTCTTTGTTTATCAGTAAGTCTGAGCACCTTGTCATTAT	P3	57	57	1	U	∆1nt	∆1nt	Intron up	Intron up	Intron up	114	0.0616016427104723	0.0449842555105713	0	1.34531892984767	0.883111816324366	-0.462207113523304	0.355502624326267	-4.29499457512882	-4.72060329648525	-0.42560872135643	0.420103853722201	no	mid	chr12:2861426del
chr12	2861427del	AA	A	FOXM1_e9	ENSE00001377339	FOXM1_e9_del56to56	GTATAGGTTATATCTTCTTAATTTTTTAAAATGTTTTATTTATTTATTTTTAAATTTTTATTTCCATAGGTTTTTGGGGAACAGGTGGTGTTTGGTTACATGAGTAAGTTCTTTAGTGGCGATCTGCGAGATTTTGGTACACCCATCACCAGCTTGTTTAATTTTATCTTTCTTTGTTTATCAGTAAGTCTGAGCACCTTGTCATTAT	P3	56	56	1	U	∆1nt	∆1nt	Intron up	Intron up	Intron up	114	0.0616016427104723	0.0449842555105713	0	1.34531892984767	0.883111816324366	-0.462207113523304	0.355502624326267	-4.29499457512882	-4.72060329648525	-0.42560872135643	0.420103853722201	no	mid	chr12:2861427del
chr12	2861428del	AA	A	FOXM1_e9	ENSE00001377339	FOXM1_e9_del55to55	GTATAGGTTATATCTTCTTAATTTTTTAAAATGTTTTATTTATTTATTTTTAAATTTTTATTTCCATAGGTTTTTGGGGAACAGGTGGTGTTTGGTTACATGAGTAAGTTCTTTAGTGGCGATCTGCGAGATTTTGGTACACCCATCACCAGCTTGTTTAATTTTATCTTTCTTTGTTTATCAGTAAGTCTGAGCACCTTGTCATTAT	P3	55	55	1	U	∆1nt	∆1nt	Intron up	Intron up	Intron up	114	0.0616016427104723	0.0449842555105713	0	1.34531892984767	0.883111816324366	-0.462207113523304	0.355502624326267	-4.29499457512882	-4.72060329648525	-0.42560872135643	0.420103853722201	no	mid	chr12:2861428del
chr12	2861418_2861423del	GGAAATA	G	FOXM1_e9	ENSE00001377339	FOXM1_e9_del60to65	GTATAGGTTATATCTTCTTAATTTTTTAAAATGTTTTATTTATTTATTTTTAAATTTTTCATAGGTTTTTGGGGAACAGGTGGTGTTTGGTTACATGAGTAAGTTCTTTAGTGGCGATCTGCGAGATTTTGGTACACCCATCACCAGCTTGTTTAATTTTATCTTTCTTTGTTTATCAGTAAGTCTGAGCACCTTGTCATTAT	P3	60	65	6	UAUUUC	∆6nt	∆6nt	Intron up	Intron up	Intron up	114	0	0	0	1.34531892984767	0.182422628336769	-1.1628963015109	0.126471425446314	-4.29499457512882	-6.30477344395033	-2.00977886882151	0.0117011490318705	yes	neg4	chr12:2861418_2861423del
chr12	2861423	A	G	FOXM1_e9	ENSE00001377339	FOXM1_e9_T60C	GTATAGGTTATATCTTCTTAATTTTTTAAAATGTTTTATTTATTTATTTTTAAATTTTTCATTTCCATAGGTTTTTGGGGAACAGGTGGTGTTTGGTTACATGAGTAAGTTCTTTAGTGGCGATCTGCGAGATTTTGGTACACCCATCACCAGCTTGTTTAATTTTATCTTTCTTTGTTTATCAGTAAGTCTGAGCACCTTGTCATTAT	P3	60	60	1	U	C	sub	Intron up	Intron up	Intron up	114	0	0	0	1.34531892984767	0.658351712532592	-0.686967217315078	0.454519243326238	-4.29499457512882	-5.01658087485966	-0.72158629973084	0.419393808037913	no	mid	chr12:2861423A>G
chr12	2861423	A	C	FOXM1_e9	ENSE00001377339	FOXM1_e9_T60G	GTATAGGTTATATCTTCTTAATTTTTTAAAATGTTTTATTTATTTATTTTTAAATTTTTGATTTCCATAGGTTTTTGGGGAACAGGTGGTGTTTGGTTACATGAGTAAGTTCTTTAGTGGCGATCTGCGAGATTTTGGTACACCCATCACCAGCTTGTTTAATTTTATCTTTCTTTGTTTATCAGTAAGTCTGAGCACCTTGTCATTAT	P3	60	60	1	U	G	sub	Intron up	Intron up	Intron up	114	0	0	0	1.34531892984767	2.21743957824786	0.87212064840019	1.51105471114625	-4.29499457512882	-3.78639305520353	0.50860151992529	0.57641282261997	no	mid	chr12:2861423A>C
chr12	2861421	A	T	FOXM1_e9	ENSE00001377339	FOXM1_e9_T62A	GTATAGGTTATATCTTCTTAATTTTTTAAAATGTTTTATTTATTTATTTTTAAATTTTTTAATTCCATAGGTTTTTGGGGAACAGGTGGTGTTTGGTTACATGAGTAAGTTCTTTAGTGGCGATCTGCGAGATTTTGGTACACCCATCACCAGCTTGTTTAATTTTATCTTTCTTTGTTTATCAGTAAGTCTGAGCACCTTGTCATTAT	P3	62	62	1	U	A	sub	Intron up	Intron up	Intron up	114	0	0	0	1.34531892984767	1.1366299800974	-0.20868894975027	0.781531523014699	-4.29499457512882	-4.46567106957697	-0.17067649444815	0.870716645780364	no	mid	chr12:2861421A>T
chr12	2861401_2861421del	GTTCCCCAAAAACCTATGGAAA	G	FOXM1_e9	ENSE00001377339	FOXM1_e9_del62to82	GTATAGGTTATATCTTCTTAATTTTTTAAAATGTTTTATTTATTTATTTTTAAATTTTTTACAGGTGGTGTTTGGTTACATGAGTAAGTTCTTTAGTGGCGATCTGCGAGATTTTGGTACACCCATCACCAGCTTGTTTAATTTTATCTTTCTTTGTTTATCAGTAAGTCTGAGCACCTTGTCATTAT	P3	62	82	21	UUUCCAUAGGUUUUUGGGGAA	∆21nt	∆21nt	3'SS	Intron up	Exon	103	0	0	0	1.34531892984767	0.585664585649691	-0.759654344197979	0.404598557789893	-4.29499457512882	-5.13430435543832	-0.8393097803095	0.33552285906375	no	mid	chr12:2861401_2861421del
chr12	2861402_2861422del	TTCCCCAAAAACCTATGGAAAT	T	FOXM1_e9	ENSE00001377339	FOXM1_e9_del61to81	GTATAGGTTATATCTTCTTAATTTTTTAAAATGTTTTATTTATTTATTTTTAAATTTTTTACAGGTGGTGTTTGGTTACATGAGTAAGTTCTTTAGTGGCGATCTGCGAGATTTTGGTACACCCATCACCAGCTTGTTTAATTTTATCTTTCTTTGTTTATCAGTAAGTCTGAGCACCTTGTCATTAT	P3	61	81	21	AUUUCCAUAGGUUUUUGGGGA	∆21nt	∆21nt	3'SS	Intron up	Exon	103	0	0	0	1.34531892984767	0.585664585649691	-0.759654344197979	0.404598557789893	-4.29499457512882	-5.13430435543832	-0.8393097803095	0.33552285906375	no	mid	chr12:2861402_2861422del
chr12	2861419_2861421del	GAAA	G	FOXM1_e9	ENSE00001377339	FOXM1_e9_del62to64	GTATAGGTTATATCTTCTTAATTTTTTAAAATGTTTTATTTATTTATTTTTAAATTTTTTACCATAGGTTTTTGGGGAACAGGTGGTGTTTGGTTACATGAGTAAGTTCTTTAGTGGCGATCTGCGAGATTTTGGTACACCCATCACCAGCTTGTTTAATTTTATCTTTCTTTGTTTATCAGTAAGTCTGAGCACCTTGTCATTAT	P3	62	64	3	UUU	∆3nt	∆3nt	Intron up	Intron up	Intron up	114	0.0275862068965517	0	0	1.34531892984767	0.445500070738779	-0.899818859108891	0.218847731538774	-4.29499457512882	-5.40926310547953	-1.11426853035071	0.0587874441591082	yes	neg3	chr12:2861419_2861421del
chr12	2861421	A	G	FOXM1_e9	ENSE00001377339	FOXM1_e9_T62C	GTATAGGTTATATCTTCTTAATTTTTTAAAATGTTTTATTTATTTATTTTTAAATTTTTTACTTCCATAGGTTTTTGGGGAACAGGTGGTGTTTGGTTACATGAGTAAGTTCTTTAGTGGCGATCTGCGAGATTTTGGTACACCCATCACCAGCTTGTTTAATTTTATCTTTCTTTGTTTATCAGTAAGTCTGAGCACCTTGTCATTAT	P3	62	62	1	U	C	sub	Intron up	Intron up	Intron up	114	0	0	0	1.34531892984767	1.75733142089695	0.41201249104928	1.20194266565701	-4.29499457512882	-4.02364420763409	0.27135036749473	0.780744484481307	no	mid	chr12:2861421A>G
chr12	2861421	A	C	FOXM1_e9	ENSE00001377339	FOXM1_e9_T62G	GTATAGGTTATATCTTCTTAATTTTTTAAAATGTTTTATTTATTTATTTTTAAATTTTTTAGTTCCATAGGTTTTTGGGGAACAGGTGGTGTTTGGTTACATGAGTAAGTTCTTTAGTGGCGATCTGCGAGATTTTGGTACACCCATCACCAGCTTGTTTAATTTTATCTTTCTTTGTTTATCAGTAAGTCTGAGCACCTTGTCATTAT	P3	62	62	1	U	G	sub	Intron up	Intron up	Intron up	114	0	0	0	1.34531892984767	2.21607080096984	0.87075187112217	1.50951037613361	-4.29499457512882	-3.78702452214916	0.50797005297966	0.57641282261997	no	mid	chr12:2861421A>C
chr12	2861400_2861420del	TGTTCCCCAAAAACCTATGGAA	T	FOXM1_e9	ENSE00001377339	FOXM1_e9_del63to83	GTATAGGTTATATCTTCTTAATTTTTTAAAATGTTTTATTTATTTATTTTTAAATTTTTTATAGGTGGTGTTTGGTTACATGAGTAAGTTCTTTAGTGGCGATCTGCGAGATTTTGGTACACCCATCACCAGCTTGTTTAATTTTATCTTTCTTTGTTTATCAGTAAGTCTGAGCACCTTGTCATTAT	P3	63	83	21	UUCCAUAGGUUUUUGGGGAAC	∆21nt	∆21nt	3'SS	Intron up	Exon	101	0	0	0	1.34531892984767	0.300526123772812	-1.04479280607486	0.208139748358172	-4.29499457512882	-5.80438099431826	-1.50938641918944	0.0677748648118102	yes	neg3	chr12:2861400_2861420del
chr12	2861415_2861420del	TATGGAA	T	FOXM1_e9	ENSE00001377339	FOXM1_e9_del63to68	GTATAGGTTATATCTTCTTAATTTTTTAAAATGTTTTATTTATTTATTTTTAAATTTTTTATAGGTTTTTGGGGAACAGGTGGTGTTTGGTTACATGAGTAAGTTCTTTAGTGGCGATCTGCGAGATTTTGGTACACCCATCACCAGCTTGTTTAATTTTATCTTTCTTTGTTTATCAGTAAGTCTGAGCACCTTGTCATTAT	P3	63	68	6	UUCCAU	∆6nt	∆6nt	3'SS	Intron up	Intron up	114	0.0849617672047579	0	0	1.34531892984767	1.66333203658152	0.31801310673385	0.9230005228196	-4.29499457512882	-4.07957413710442	0.2154204380244	0.785489208197374	no	mid	chr12:2861415_2861420del
chr12	2861416_2861421del	ATGGAAA	A	FOXM1_e9	ENSE00001377339	FOXM1_e9_del62to67	GTATAGGTTATATCTTCTTAATTTTTTAAAATGTTTTATTTATTTATTTTTAAATTTTTTATAGGTTTTTGGGGAACAGGTGGTGTTTGGTTACATGAGTAAGTTCTTTAGTGGCGATCTGCGAGATTTTGGTACACCCATCACCAGCTTGTTTAATTTTATCTTTCTTTGTTTATCAGTAAGTCTGAGCACCTTGTCATTAT	P3	62	67	6	UUUCCA	∆6nt	∆6nt	3'SS	Intron up	Intron up	114	0.0849617672047579	0	0	1.34531892984767	1.66333203658152	0.31801310673385	0.9230005228196	-4.29499457512882	-4.07957413710442	0.2154204380244	0.785489208197374	no	mid	chr12:2861416_2861421del
chr12	2861417_2861422del	TGGAAAT	T	FOXM1_e9	ENSE00001377339	FOXM1_e9_del61to66	GTATAGGTTATATCTTCTTAATTTTTTAAAATGTTTTATTTATTTATTTTTAAATTTTTTATAGGTTTTTGGGGAACAGGTGGTGTTTGGTTACATGAGTAAGTTCTTTAGTGGCGATCTGCGAGATTTTGGTACACCCATCACCAGCTTGTTTAATTTTATCTTTCTTTGTTTATCAGTAAGTCTGAGCACCTTGTCATTAT	P3	61	66	6	AUUUCC	∆6nt	∆6nt	Intron up	Intron up	Intron up	114	0.0849617672047579	0	0	1.34531892984767	1.66333203658152	0.31801310673385	0.9230005228196	-4.29499457512882	-4.07957413710442	0.2154204380244	0.785489208197374	no	mid	chr12:2861417_2861422del
chr12	2861420	A	T	FOXM1_e9	ENSE00001377339	FOXM1_e9_T63A	GTATAGGTTATATCTTCTTAATTTTTTAAAATGTTTTATTTATTTATTTTTAAATTTTTTATATCCATAGGTTTTTGGGGAACAGGTGGTGTTTGGTTACATGAGTAAGTTCTTTAGTGGCGATCTGCGAGATTTTGGTACACCCATCACCAGCTTGTTTAATTTTATCTTTCTTTGTTTATCAGTAAGTCTGAGCACCTTGTCATTAT	P3	63	63	1	U	A	sub	Intron up	Intron up	Intron up	114	0	0	0	1.34531892984767	2.09250592791388	0.74718699806621	1.42702374626633	-4.29499457512882	-3.84566073852934	0.44933383659948	0.631844046524498	no	mid	chr12:2861420A>T
chr12	2861418_2861420del	GGAA	G	FOXM1_e9	ENSE00001377339	FOXM1_e9_del63to65	GTATAGGTTATATCTTCTTAATTTTTTAAAATGTTTTATTTATTTATTTTTAAATTTTTTATCATAGGTTTTTGGGGAACAGGTGGTGTTTGGTTACATGAGTAAGTTCTTTAGTGGCGATCTGCGAGATTTTGGTACACCCATCACCAGCTTGTTTAATTTTATCTTTCTTTGTTTATCAGTAAGTCTGAGCACCTTGTCATTAT	P3	63	65	3	UUC	∆3nt	∆3nt	Intron up	Intron up	Intron up	114	0	0	0	1.34531892984767	1.24903570490021	-0.0962832249474601	0.857915886751265	-4.29499457512882	-4.37022935122277	-0.07523477609395	0.943642894986706	no	mid	chr12:2861418_2861420del
chr12	2861420	A	G	FOXM1_e9	ENSE00001377339	FOXM1_e9_T63C	GTATAGGTTATATCTTCTTAATTTTTTAAAATGTTTTATTTATTTATTTTTAAATTTTTTATCTCCATAGGTTTTTGGGGAACAGGTGGTGTTTGGTTACATGAGTAAGTTCTTTAGTGGCGATCTGCGAGATTTTGGTACACCCATCACCAGCTTGTTTAATTTTATCTTTCTTTGTTTATCAGTAAGTCTGAGCACCTTGTCATTAT	P3	63	63	1	U	C	sub	Intron up	Intron up	Intron up	114	0.311526479750779	0.26578073089701	0	1.34531892984767	3.35584123866819	2.01052230882052	1.14626171905818	-4.29499457512882	-3.36033328602879	0.93466128910003	0.0256760111059517	yes	pos2	chr12:2861420A>G
chr12	2861420	A	C	FOXM1_e9	ENSE00001377339	FOXM1_e9_T63G	GTATAGGTTATATCTTCTTAATTTTTTAAAATGTTTTATTTATTTATTTTTAAATTTTTTATGTCCATAGGTTTTTGGGGAACAGGTGGTGTTTGGTTACATGAGTAAGTTCTTTAGTGGCGATCTGCGAGATTTTGGTACACCCATCACCAGCTTGTTTAATTTTATCTTTCTTTGTTTATCAGTAAGTCTGAGCACCTTGTCATTAT	P3	63	63	1	U	G	sub	Intron up	Intron up	Intron up	114	0	0	0	1.34531892984767	0.369597234494421	-0.975721695353249	0.25582156012228	-4.29499457512882	-5.59680878833243	-1.30181421320361	0.120358093181155	no	mid	chr12:2861420A>C
chr12	2861419	A	T	FOXM1_e9	ENSE00001377339	FOXM1_e9_T64A	GTATAGGTTATATCTTCTTAATTTTTTAAAATGTTTTATTTATTTATTTTTAAATTTTTTATTACCATAGGTTTTTGGGGAACAGGTGGTGTTTGGTTACATGAGTAAGTTCTTTAGTGGCGATCTGCGAGATTTTGGTACACCCATCACCAGCTTGTTTAATTTTATCTTTCTTTGTTTATCAGTAAGTCTGAGCACCTTGTCATTAT	P3	64	64	1	U	A	sub	Intron up	Intron up	Intron up	114	0	0	0	1.34531892984767	1.00707804605312	-0.33824088379455	0.693185756633737	-4.29499457512882	-4.58799523790239	-0.29300066277357	0.762906892479677	no	mid	chr12:2861419A>T
chr12	2861417_2861419del	TGGA	T	FOXM1_e9	ENSE00001377339	FOXM1_e9_del64to66	GTATAGGTTATATCTTCTTAATTTTTTAAAATGTTTTATTTATTTATTTTTAAATTTTTTATTATAGGTTTTTGGGGAACAGGTGGTGTTTGGTTACATGAGTAAGTTCTTTAGTGGCGATCTGCGAGATTTTGGTACACCCATCACCAGCTTGTTTAATTTTATCTTTCTTTGTTTATCAGTAAGTCTGAGCACCTTGTCATTAT	P3	64	66	3	UCC	∆3nt	∆3nt	Intron up	Intron up	Intron up	114	0.0100522718134298	0.00944733112895607	0	1.34531892984767	0.292420336607051	-1.05289859324062	0.149065141725461	-4.29499457512882	-5.83180470167145	-1.53681012654263	0.00896454183132193	yes	neg3	chr12:2861417_2861419del
chr12	2861419del	GA	G	FOXM1_e9	ENSE00001377339	FOXM1_e9_del64to64	GTATAGGTTATATCTTCTTAATTTTTTAAAATGTTTTATTTATTTATTTTTAAATTTTTTATTCCATAGGTTTTTGGGGAACAGGTGGTGTTTGGTTACATGAGTAAGTTCTTTAGTGGCGATCTGCGAGATTTTGGTACACCCATCACCAGCTTGTTTAATTTTATCTTTCTTTGTTTATCAGTAAGTCTGAGCACCTTGTCATTAT	P3	64	64	1	U	∆1nt	∆1nt	Intron up	Intron up	Intron up	114	0.166112956810631	0	0	1.34531892984767	1.7908138577358	0.44549492788813	0.78993872380323	-4.29499457512882	-4.00442957057413	0.29056500455469	0.633026952544915	no	mid	chr12:2861419del
chr12	2861420del	AA	A	FOXM1_e9	ENSE00001377339	FOXM1_e9_del63to63	GTATAGGTTATATCTTCTTAATTTTTTAAAATGTTTTATTTATTTATTTTTAAATTTTTTATTCCATAGGTTTTTGGGGAACAGGTGGTGTTTGGTTACATGAGTAAGTTCTTTAGTGGCGATCTGCGAGATTTTGGTACACCCATCACCAGCTTGTTTAATTTTATCTTTCTTTGTTTATCAGTAAGTCTGAGCACCTTGTCATTAT	P3	63	63	1	U	∆1nt	∆1nt	Intron up	Intron up	Intron up	114	0.166112956810631	0	0	1.34531892984767	1.7908138577358	0.44549492788813	0.78993872380323	-4.29499457512882	-4.00442957057413	0.29056500455469	0.633026952544915	no	mid	chr12:2861420del
chr12	2861421del	AA	A	FOXM1_e9	ENSE00001377339	FOXM1_e9_del62to62	GTATAGGTTATATCTTCTTAATTTTTTAAAATGTTTTATTTATTTATTTTTAAATTTTTTATTCCATAGGTTTTTGGGGAACAGGTGGTGTTTGGTTACATGAGTAAGTTCTTTAGTGGCGATCTGCGAGATTTTGGTACACCCATCACCAGCTTGTTTAATTTTATCTTTCTTTGTTTATCAGTAAGTCTGAGCACCTTGTCATTAT	P3	62	62	1	U	∆1nt	∆1nt	Intron up	Intron up	Intron up	114	0.166112956810631	0	0	1.34531892984767	1.7908138577358	0.44549492788813	0.78993872380323	-4.29499457512882	-4.00442957057413	0.29056500455469	0.633026952544915	no	mid	chr12:2861421del
chr12	2861419	A	G	FOXM1_e9	ENSE00001377339	FOXM1_e9_T64C	GTATAGGTTATATCTTCTTAATTTTTTAAAATGTTTTATTTATTTATTTTTAAATTTTTTATTCCCATAGGTTTTTGGGGAACAGGTGGTGTTTGGTTACATGAGTAAGTTCTTTAGTGGCGATCTGCGAGATTTTGGTACACCCATCACCAGCTTGTTTAATTTTATCTTTCTTTGTTTATCAGTAAGTCTGAGCACCTTGTCATTAT	P3	64	64	1	U	C	sub	Intron up	Intron up	Intron up	114	0.0535117056856187	0.0168312387791741	0.157894736842105	1.34531892984767	0.886038190286172	-0.459280739561498	0.241461401341349	-4.29499457512882	-4.71726554262976	-0.42227096750094	0.232085301274098	no	mid	chr12:2861419A>G
chr12	2861419	A	C	FOXM1_e9	ENSE00001377339	FOXM1_e9_T64G	GTATAGGTTATATCTTCTTAATTTTTTAAAATGTTTTATTTATTTATTTTTAAATTTTTTATTGCCATAGGTTTTTGGGGAACAGGTGGTGTTTGGTTACATGAGTAAGTTCTTTAGTGGCGATCTGCGAGATTTTGGTACACCCATCACCAGCTTGTTTAATTTTATCTTTCTTTGTTTATCAGTAAGTCTGAGCACCTTGTCATTAT	P3	64	64	1	U	G	sub	Intron up	Intron up	Intron up	114	0	0	0	1.34531892984767	0.235692674696534	-1.10962625515114	0.163329481658864	-4.29499457512882	-6.04803702576882	-1.75304245064	0.0297413941761436	yes	neg3	chr12:2861419A>C
chr12	2861399_2861419del	CTGTTCCCCAAAAACCTATGGA	C	FOXM1_e9	ENSE00001377339	FOXM1_e9_del64to84	GTATAGGTTATATCTTCTTAATTTTTTAAAATGTTTTATTTATTTATTTTTAAATTTTTTATTGGTGGTGTTTGGTTACATGAGTAAGTTCTTTAGTGGCGATCTGCGAGATTTTGGTACACCCATCACCAGCTTGTTTAATTTTATCTTTCTTTGTTTATCAGTAAGTCTGAGCACCTTGTCATTAT	P3	64	84	21	UCCAUAGGUUUUUGGGGAACA	∆21nt	∆21nt	3'SS	Intron up	Exon	100	0	0	0	1.34531892984767	0.712931995023544	-0.632386934824126	0.492013362722148	-4.29499457512882	-4.93638457276431	-0.64138999763549	0.476963223013531	no	mid	chr12:2861399_2861419del
chr12	2861414_2861419del	CTATGGA	C	FOXM1_e9	ENSE00001377339	FOXM1_e9_del64to69	GTATAGGTTATATCTTCTTAATTTTTTAAAATGTTTTATTTATTTATTTTTAAATTTTTTATTGGTTTTTGGGGAACAGGTGGTGTTTGGTTACATGAGTAAGTTCTTTAGTGGCGATCTGCGAGATTTTGGTACACCCATCACCAGCTTGTTTAATTTTATCTTTCTTTGTTTATCAGTAAGTCTGAGCACCTTGTCATTAT	P3	64	69	6	UCCAUA	∆6nt	∆6nt	3'SS	Intron up	Intron up					1.34531892984767				-4.29499457512882				no	mid	chr12:2861414_2861419del
chr12	2861418	G	T	FOXM1_e9	ENSE00001377339	FOXM1_e9_C65A	GTATAGGTTATATCTTCTTAATTTTTTAAAATGTTTTATTTATTTATTTTTAAATTTTTTATTTACATAGGTTTTTGGGGAACAGGTGGTGTTTGGTTACATGAGTAAGTTCTTTAGTGGCGATCTGCGAGATTTTGGTACACCCATCACCAGCTTGTTTAATTTTATCTTTCTTTGTTTATCAGTAAGTCTGAGCACCTTGTCATTAT	P3	65	65	1	C	A	sub	Intron up	Intron up	Intron up	114	0	0	0	1.34531892984767	1.72829018221218	0.38297125236451	1.18272683350386	-4.29499457512882	-4.04060360560251	0.25439096952631	0.793902359636507	no	mid	chr12:2861418G>T
chr12	2861417	G	T	FOXM1_e9	ENSE00001377339	FOXM1_e9_C66A	GTATAGGTTATATCTTCTTAATTTTTTAAAATGTTTTATTTATTTATTTTTAAATTTTTTATTTCAATAGGTTTTTGGGGAACAGGTGGTGTTTGGTTACATGAGTAAGTTCTTTAGTGGCGATCTGCGAGATTTTGGTACACCCATCACCAGCTTGTTTAATTTTATCTTTCTTTGTTTATCAGTAAGTCTGAGCACCTTGTCATTAT	P3	66	66	1	C	A	sub	Intron up	Intron up	Intron up	114	0	0.0343406593406593	0	1.34531892984767	0.729858332028862	-0.615460597818808	0.437324029758074	-4.29499457512882	-4.91274966708491	-0.61775509195609	0.425715775891274	no	mid	chr12:2861417G>T
chr12	2861415_2861417del	TATG	T	FOXM1_e9	ENSE00001377339	FOXM1_e9_del66to68	GTATAGGTTATATCTTCTTAATTTTTTAAAATGTTTTATTTATTTATTTTTAAATTTTTTATTTCAGGTTTTTGGGGAACAGGTGGTGTTTGGTTACATGAGTAAGTTCTTTAGTGGCGATCTGCGAGATTTTGGTACACCCATCACCAGCTTGTTTAATTTTATCTTTCTTTGTTTATCAGTAAGTCTGAGCACCTTGTCATTAT	P3	66	68	3	CAU	∆3nt	∆3nt	3'SS	Intron up	Intron up	114	0.645161290322581	0.269541778975741	0	1.34531892984767	5.29895750833241	3.95363857848474	1.67371703460703	-4.29499457512882	-2.88321490382146	1.41177967130736	0.000174279709974562	yes	pos3	chr12:2861415_2861417del
chr12	2861417del	TG	T	FOXM1_e9	ENSE00001377339	FOXM1_e9_del66to66	GTATAGGTTATATCTTCTTAATTTTTTAAAATGTTTTATTTATTTATTTTTAAATTTTTTATTTCATAGGTTTTTGGGGAACAGGTGGTGTTTGGTTACATGAGTAAGTTCTTTAGTGGCGATCTGCGAGATTTTGGTACACCCATCACCAGCTTGTTTAATTTTATCTTTCTTTGTTTATCAGTAAGTCTGAGCACCTTGTCATTAT	P3	66	66	1	C	∆1nt	∆1nt	Intron up	Intron up	Intron up	114	0	0	0	1.34531892984767	0.332818929014068	-1.0125000008336	0.23043058516092	-4.29499457512882	-5.70199313956211	-1.40699856443329	0.0897718047311494	yes	neg3	chr12:2861417del
chr12	2861418del	GG	G	FOXM1_e9	ENSE00001377339	FOXM1_e9_del65to65	GTATAGGTTATATCTTCTTAATTTTTTAAAATGTTTTATTTATTTATTTTTAAATTTTTTATTTCATAGGTTTTTGGGGAACAGGTGGTGTTTGGTTACATGAGTAAGTTCTTTAGTGGCGATCTGCGAGATTTTGGTACACCCATCACCAGCTTGTTTAATTTTATCTTTCTTTGTTTATCAGTAAGTCTGAGCACCTTGTCATTAT	P3	65	65	1	C	∆1nt	∆1nt	Intron up	Intron up	Intron up	114	0	0	0	1.34531892984767	0.332818929014068	-1.0125000008336	0.23043058516092	-4.29499457512882	-5.70199313956211	-1.40699856443329	0.0897718047311494	yes	neg3	chr12:2861418del
chr12	2861415	A	T	FOXM1_e9	ENSE00001377339	FOXM1_e9_T68A	GTATAGGTTATATCTTCTTAATTTTTTAAAATGTTTTATTTATTTATTTTTAAATTTTTTATTTCCAAAGGTTTTTGGGGAACAGGTGGTGTTTGGTTACATGAGTAAGTTCTTTAGTGGCGATCTGCGAGATTTTGGTACACCCATCACCAGCTTGTTTAATTTTATCTTTCTTTGTTTATCAGTAAGTCTGAGCACCTTGTCATTAT	P3	68	68	1	U	A	sub	3'SS	Intron up	Intron up	114	0	0	0	1.34531892984767	0.993233473027309	-0.352085456820361	0.683809500377915	-4.29499457512882	-4.60197772026997	-0.30698314514115	0.752021527707389	no	mid	chr12:2861415A>T
chr12	2861415del	TA	T	FOXM1_e9	ENSE00001377339	FOXM1_e9_del68to68	GTATAGGTTATATCTTCTTAATTTTTTAAAATGTTTTATTTATTTATTTTTAAATTTTTTATTTCCAAGGTTTTTGGGGAACAGGTGGTGTTTGGTTACATGAGTAAGTTCTTTAGTGGCGATCTGCGAGATTTTGGTACACCCATCACCAGCTTGTTTAATTTTATCTTTCTTTGTTTATCAGTAAGTCTGAGCACCTTGTCATTAT	P3	68	68	1	U	∆1nt	∆1nt	3'SS	Intron up	Intron up	114	0	0	0	1.34531892984767	0.594661519351572	-0.750657410496098	0.410776790887894	-4.29499457512882	-5.11896872961581	-0.82397415448699	0.345499002829133	no	mid	chr12:2861415del
chr12	2861415	A	G	FOXM1_e9	ENSE00001377339	FOXM1_e9_T68C	GTATAGGTTATATCTTCTTAATTTTTTAAAATGTTTTATTTATTTATTTTTAAATTTTTTATTTCCACAGGTTTTTGGGGAACAGGTGGTGTTTGGTTACATGAGTAAGTTCTTTAGTGGCGATCTGCGAGATTTTGGTACACCCATCACCAGCTTGTTTAATTTTATCTTTCTTTGTTTATCAGTAAGTCTGAGCACCTTGTCATTAT	P3	68	68	1	U	C	sub	3'SS	Intron up	Intron up	114	1.18279569892473	0.61867266591676	1.21457489878543	1.34531892984767	9.55802222963828	8.21270329979061	2.01397273231434	-4.29499457512882	-2.24732768956935	2.04766688555947	1.76122062014e-15	yes	pos4	chr12:2861415A>G
chr12	2861415	A	C	FOXM1_e9	ENSE00001377339	FOXM1_e9_T68G	GTATAGGTTATATCTTCTTAATTTTTTAAAATGTTTTATTTATTTATTTTTAAATTTTTTATTTCCAGAGGTTTTTGGGGAACAGGTGGTGTTTGGTTACATGAGTAAGTTCTTTAGTGGCGATCTGCGAGATTTTGGTACACCCATCACCAGCTTGTTTAATTTTATCTTTCTTTGTTTATCAGTAAGTCTGAGCACCTTGTCATTAT	P3	68	68	1	U	G	sub	3'SS	Intron up	Intron up	114	0	0	0	1.34531892984767	0.552346457147683	-0.792972472699987	0.381676894104351	-4.29499457512882	-5.19321120050949	-0.89821662538067	0.299959415973094	no	mid	chr12:2861415A>C
chr12	2861395_2861415del	CCACCTGTTCCCCAAAAACCTA	C	FOXM1_e9	ENSE00001377339	FOXM1_e9_del68to88	GTATAGGTTATATCTTCTTAATTTTTTAAAATGTTTTATTTATTTATTTTTAAATTTTTTATTTCCAGTGTTTGGTTACATGAGTAAGTTCTTTAGTGGCGATCTGCGAGATTTTGGTACACCCATCACCAGCTTGTTTAATTTTATCTTTCTTTGTTTATCAGTAAGTCTGAGCACCTTGTCATTAT	P3	68	88	21	UAGGUUUUUGGGGAACAGGUG	∆21nt	∆21nt	3'SS	Intron up	Exon	96	0	0	0	1.34531892984767	0.315906635214383	-1.02941229463329	0.218758300087	-4.29499457512882	-5.75431468648596	-1.45932011135714	0.0782339095265724	yes	neg3	chr12:2861395_2861415del
chr12	2861413_2861415del	CCTA	C	FOXM1_e9	ENSE00001377339	FOXM1_e9_del68to70	GTATAGGTTATATCTTCTTAATTTTTTAAAATGTTTTATTTATTTATTTTTAAATTTTTTATTTCCAGTTTTTGGGGAACAGGTGGTGTTTGGTTACATGAGTAAGTTCTTTAGTGGCGATCTGCGAGATTTTGGTACACCCATCACCAGCTTGTTTAATTTTATCTTTCTTTGTTTATCAGTAAGTCTGAGCACCTTGTCATTAT	P3	68	70	3	UAG	∆3nt	∆3nt	3'SS	Intron up	Intron up					1.34531892984767				-4.29499457512882				no	mid	chr12:2861413_2861415del
chr12	2861413	C	T	FOXM1_e9	ENSE00001377339	FOXM1_e9_G70A	GTATAGGTTATATCTTCTTAATTTTTTAAAATGTTTTATTTATTTATTTTTAAATTTTTTATTTCCATAAGTTTTTGGGGAACAGGTGGTGTTTGGTTACATGAGTAAGTTCTTTAGTGGCGATCTGCGAGATTTTGGTACACCCATCACCAGCTTGTTTAATTTTATCTTTCTTTGTTTATCAGTAAGTCTGAGCACCTTGTCATTAT	P3	70	70	1	G	A	sub	3'SS	Intron up	Intron up	114	0.036697247706422	0	0	1.34531892984767	0.81204197149797	-0.5332769583497	0.454046704390419	-4.29499457512882	-4.80521986720003	-0.51022529207121	0.489451521018764	no	mid	chr12:2861413C>T
chr12	2861413	C	G	FOXM1_e9	ENSE00001377339	FOXM1_e9_G70C	GTATAGGTTATATCTTCTTAATTTTTTAAAATGTTTTATTTATTTATTTTTAAATTTTTTATTTCCATACGTTTTTGGGGAACAGGTGGTGTTTGGTTACATGAGTAAGTTCTTTAGTGGCGATCTGCGAGATTTTGGTACACCCATCACCAGCTTGTTTAATTTTATCTTTCTTTGTTTATCAGTAAGTCTGAGCACCTTGTCATTAT	P3	70	70	1	G	C	sub	3'SS	Intron up	Intron up	114	0	0	0	1.34531892984767	0.289723707490638	-1.05559522235703	0.200679903072679	-4.29499457512882	-5.84109628672862	-1.5461017115998	0.0608600059976659	yes	neg3	chr12:2861413C>G
chr12	2861412	C	T	FOXM1_e9	ENSE00001377339	FOXM1_e9_G71A	GTATAGGTTATATCTTCTTAATTTTTTAAAATGTTTTATTTATTTATTTTTAAATTTTTTATTTCCATAGATTTTTGGGGAACAGGTGGTGTTTGGTTACATGAGTAAGTTCTTTAGTGGCGATCTGCGAGATTTTGGTACACCCATCACCAGCTTGTTTAATTTTATCTTTCTTTGTTTATCAGTAAGTCTGAGCACCTTGTCATTAT	P3	71	71	1	G	A	sub	3'SS	Exon	Exon	114	0	0	0	1.34531892984767	0.913383077840409	-0.431935852007261	0.629183328712593	-4.29499457512882	-4.68659429098475	-0.39159971585593	0.678274036566628	no	mid	chr12:2861412C>T
chr12	2861412	C	G	FOXM1_e9	ENSE00001377339	FOXM1_e9_G71C	GTATAGGTTATATCTTCTTAATTTTTTAAAATGTTTTATTTATTTATTTTTAAATTTTTTATTTCCATAGCTTTTTGGGGAACAGGTGGTGTTTGGTTACATGAGTAAGTTCTTTAGTGGCGATCTGCGAGATTTTGGTACACCCATCACCAGCTTGTTTAATTTTATCTTTCTTTGTTTATCAGTAAGTCTGAGCACCTTGTCATTAT	P3	71	71	1	G	C	sub	3'SS	Exon	Exon	114	0	0	0	1.34531892984767	0.729466278621743	-0.615852651225927	0.503297885153666	-4.29499457512882	-4.91329092446688	-0.61829634933806	0.493971032732627	no	mid	chr12:2861412C>G
chr12	2861411	A	T	FOXM1_e9	ENSE00001377339	FOXM1_e9_T72A	GTATAGGTTATATCTTCTTAATTTTTTAAAATGTTTTATTTATTTATTTTTAAATTTTTTATTTCCATAGGATTTTGGGGAACAGGTGGTGTTTGGTTACATGAGTAAGTTCTTTAGTGGCGATCTGCGAGATTTTGGTACACCCATCACCAGCTTGTTTAATTTTATCTTTCTTTGTTTATCAGTAAGTCTGAGCACCTTGTCATTAT	P3	72	72	1	U	A	sub	Exon	Exon	Exon	114	0	0	0	1.34531892984767	0.668697387574055	-0.676621542273615	0.461652599761478	-4.29499457512882	-5.0008844107825	-0.70588983565368	0.428568905181913	no	mid	chr12:2861411A>T
chr12	2861411	A	G	FOXM1_e9	ENSE00001377339	FOXM1_e9_T72C	GTATAGGTTATATCTTCTTAATTTTTTAAAATGTTTTATTTATTTATTTTTAAATTTTTTATTTCCATAGGCTTTTGGGGAACAGGTGGTGTTTGGTTACATGAGTAAGTTCTTTAGTGGCGATCTGCGAGATTTTGGTACACCCATCACCAGCTTGTTTAATTTTATCTTTCTTTGTTTATCAGTAAGTCTGAGCACCTTGTCATTAT	P3	72	72	1	U	C	sub	Exon	Exon	Exon	114	0.0578954986249819	0	0.118343195266272	1.34531892984767	0.919280175864277	-0.426038753983393	0.345290778159235	-4.29499457512882	-4.6800992024011	-0.38510462727228	0.437819705072856	no	mid	chr12:2861411A>G
chr12	2861406_2861411del	CCAAAAA	C	FOXM1_e9	ENSE00001377339	FOXM1_e9_del72to77	GTATAGGTTATATCTTCTTAATTTTTTAAAATGTTTTATTTATTTATTTTTAAATTTTTTATTTCCATAGGGGGAACAGGTGGTGTTTGGTTACATGAGTAAGTTCTTTAGTGGCGATCTGCGAGATTTTGGTACACCCATCACCAGCTTGTTTAATTTTATCTTTCTTTGTTTATCAGTAAGTCTGAGCACCTTGTCATTAT	P3	72	77	6	UUUUUG	∆6nt	∆6nt	Exon	Exon	Exon	108	0.0218627022299956	0	0	1.34531892984767	0.512106891528018	-0.833212038319652	0.287132737715971	-4.29499457512882	-5.26925786267639	-0.97426328754757	0.158277512063291	no	mid	chr12:2861406_2861411del
chr12	2861407_2861412del	CAAAAAC	C	FOXM1_e9	ENSE00001377339	FOXM1_e9_del71to76	GTATAGGTTATATCTTCTTAATTTTTTAAAATGTTTTATTTATTTATTTTTAAATTTTTTATTTCCATAGGGGGAACAGGTGGTGTTTGGTTACATGAGTAAGTTCTTTAGTGGCGATCTGCGAGATTTTGGTACACCCATCACCAGCTTGTTTAATTTTATCTTTCTTTGTTTATCAGTAAGTCTGAGCACCTTGTCATTAT	P3	71	76	6	GUUUUU	∆6nt	∆6nt	3'SS	Exon	Exon	108	0.0218627022299956	0	0	1.34531892984767	0.512106891528018	-0.833212038319652	0.287132737715971	-4.29499457512882	-5.26925786267639	-0.97426328754757	0.158277512063291	no	mid	chr12:2861407_2861412del
chr12	2861411	A	C	FOXM1_e9	ENSE00001377339	FOXM1_e9_T72G	GTATAGGTTATATCTTCTTAATTTTTTAAAATGTTTTATTTATTTATTTTTAAATTTTTTATTTCCATAGGGTTTTGGGGAACAGGTGGTGTTTGGTTACATGAGTAAGTTCTTTAGTGGCGATCTGCGAGATTTTGGTACACCCATCACCAGCTTGTTTAATTTTATCTTTCTTTGTTTATCAGTAAGTCTGAGCACCTTGTCATTAT	P3	72	72	1	U	G	sub	Exon	Exon	Exon	114	0.0244977951984321	0.0243605359317905	0	1.34531892984767	0.633177959690097	-0.712140970157573	0.321717832752305	-4.29499457512882	-5.05582203505255	-0.76082745992373	0.230605789031922	no	mid	chr12:2861411A>C
chr12	2861410	A	T	FOXM1_e9	ENSE00001377339	FOXM1_e9_T73A	GTATAGGTTATATCTTCTTAATTTTTTAAAATGTTTTATTTATTTATTTTTAAATTTTTTATTTCCATAGGTATTTGGGGAACAGGTGGTGTTTGGTTACATGAGTAAGTTCTTTAGTGGCGATCTGCGAGATTTTGGTACACCCATCACCAGCTTGTTTAATTTTATCTTTCTTTGTTTATCAGTAAGTCTGAGCACCTTGTCATTAT	P3	73	73	1	U	A	sub	Exon	Exon	Exon	114	0	0	0	1.34531892984767	5.27231244589086	3.92699351604319	3.50319835775133	-4.29499457512882	-2.88853726807751	1.40645730705131	0.0935541358834752	yes	pos3	chr12:2861410A>T
chr12	2861410	A	G	FOXM1_e9	ENSE00001377339	FOXM1_e9_T73C	GTATAGGTTATATCTTCTTAATTTTTTAAAATGTTTTATTTATTTATTTTTAAATTTTTTATTTCCATAGGTCTTTGGGGAACAGGTGGTGTTTGGTTACATGAGTAAGTTCTTTAGTGGCGATCTGCGAGATTTTGGTACACCCATCACCAGCTTGTTTAATTTTATCTTTCTTTGTTTATCAGTAAGTCTGAGCACCTTGTCATTAT	P3	73	73	1	U	C	sub	Exon	Exon	Exon	114	0.758725341426404	0.12453300124533	1.20481927710843	1.34531892984767	7.13085872009231	5.78553979024464	2.30599827613859	-4.29499457512882	-2.56675975449583	1.72823482063299	7.39589037089414e-06	yes	pos3	chr12:2861410A>G
chr12	2861405_2861410del	CCCAAAA	C	FOXM1_e9	ENSE00001377339	FOXM1_e9_del73to78	GTATAGGTTATATCTTCTTAATTTTTTAAAATGTTTTATTTATTTATTTTTAAATTTTTTATTTCCATAGGTGGAACAGGTGGTGTTTGGTTACATGAGTAAGTTCTTTAGTGGCGATCTGCGAGATTTTGGTACACCCATCACCAGCTTGTTTAATTTTATCTTTCTTTGTTTATCAGTAAGTCTGAGCACCTTGTCATTAT	P3	73	78	6	UUUUGG	∆6nt	∆6nt	Exon	Exon	Exon					1.34531892984767				-4.29499457512882				no	mid	chr12:2861405_2861410del
chr12	2861410	A	C	FOXM1_e9	ENSE00001377339	FOXM1_e9_T73G	GTATAGGTTATATCTTCTTAATTTTTTAAAATGTTTTATTTATTTATTTTTAAATTTTTTATTTCCATAGGTGTTTGGGGAACAGGTGGTGTTTGGTTACATGAGTAAGTTCTTTAGTGGCGATCTGCGAGATTTTGGTACACCCATCACCAGCTTGTTTAATTTTATCTTTCTTTGTTTATCAGTAAGTCTGAGCACCTTGTCATTAT	P3	73	73	1	U	G	sub	Exon	Exon	Exon	114	0.199551010226989	0.113058224985868	0.432900432900433	1.34531892984767	2.61793091819149	1.27261198834382	0.730163346908815	-4.29499457512882	-3.61625781813735	0.67873675699147	0.0533785535654158	yes	pos2	chr12:2861410A>C
chr12	2861409	A	T	FOXM1_e9	ENSE00001377339	FOXM1_e9_T74A	GTATAGGTTATATCTTCTTAATTTTTTAAAATGTTTTATTTATTTATTTTTAAATTTTTTATTTCCATAGGTTATTGGGGAACAGGTGGTGTTTGGTTACATGAGTAAGTTCTTTAGTGGCGATCTGCGAGATTTTGGTACACCCATCACCAGCTTGTTTAATTTTATCTTTCTTTGTTTATCAGTAAGTCTGAGCACCTTGTCATTAT	P3	74	74	1	U	A	sub	Exon	Exon	Exon	114	0.197433366238894	0.0529661016949153	0	1.34531892984767	1.76232211916767	0.41700318932	0.534662553651096	-4.29499457512882	-4.02075750159691	0.27423707353191	0.509146878480814	no	mid	chr12:2861409A>T
chr12	2861409	A	G	FOXM1_e9	ENSE00001377339	FOXM1_e9_T74C	GTATAGGTTATATCTTCTTAATTTTTTAAAATGTTTTATTTATTTATTTTTAAATTTTTTATTTCCATAGGTTCTTGGGGAACAGGTGGTGTTTGGTTACATGAGTAAGTTCTTTAGTGGCGATCTGCGAGATTTTGGTACACCCATCACCAGCTTGTTTAATTTTATCTTTCTTTGTTTATCAGTAAGTCTGAGCACCTTGTCATTAT	P3	74	74	1	U	C	sub	Exon	Exon	Exon	114	0.84713130535233	0.100401606425703	0.479233226837061	1.34531892984767	5.78015053622282	4.43483160637515	1.19433972549419	-4.29499457512882	-2.79120114888641	1.50379342624241	1.29482665654075e-09	yes	pos3	chr12:2861409A>G
chr12	2861404_2861409del	CCCCAAA	C	FOXM1_e9	ENSE00001377339	FOXM1_e9_del74to79	GTATAGGTTATATCTTCTTAATTTTTTAAAATGTTTTATTTATTTATTTTTAAATTTTTTATTTCCATAGGTTGAACAGGTGGTGTTTGGTTACATGAGTAAGTTCTTTAGTGGCGATCTGCGAGATTTTGGTACACCCATCACCAGCTTGTTTAATTTTATCTTTCTTTGTTTATCAGTAAGTCTGAGCACCTTGTCATTAT	P3	74	79	6	UUUGGG	∆6nt	∆6nt	Exon	Exon	Exon	108	2.95216741405082	0.939393939393939	3.3033033033033	1.34531892984767	19.5182892393968	18.1729703095491	2.7478021151885	-4.29499457512882	-1.41667802737138	2.87831654775744	1.51901199939503e-47	yes	pos4	chr12:2861404_2861409del
chr12	2861407_2861409del	CAAA	C	FOXM1_e9	ENSE00001377339	FOXM1_e9_del74to76	GTATAGGTTATATCTTCTTAATTTTTTAAAATGTTTTATTTATTTATTTTTAAATTTTTTATTTCCATAGGTTGGGGAACAGGTGGTGTTTGGTTACATGAGTAAGTTCTTTAGTGGCGATCTGCGAGATTTTGGTACACCCATCACCAGCTTGTTTAATTTTATCTTTCTTTGTTTATCAGTAAGTCTGAGCACCTTGTCATTAT	P3	74	76	3	UUU	∆3nt	∆3nt	Exon	Exon	Exon	111	0.363876943433675	0.0887941751021133	0.130208333333333	1.34531892984767	2.93026001170683	1.58494108185916	0.7202872307799	-4.29499457512882	-3.50033852883192	0.7946560462969	0.00896454183132193	yes	pos2	chr12:2861407_2861409del
chr12	2861408_2861410del	AAAA	A	FOXM1_e9	ENSE00001377339	FOXM1_e9_del73to75	GTATAGGTTATATCTTCTTAATTTTTTAAAATGTTTTATTTATTTATTTTTAAATTTTTTATTTCCATAGGTTGGGGAACAGGTGGTGTTTGGTTACATGAGTAAGTTCTTTAGTGGCGATCTGCGAGATTTTGGTACACCCATCACCAGCTTGTTTAATTTTATCTTTCTTTGTTTATCAGTAAGTCTGAGCACCTTGTCATTAT	P3	73	75	3	UUU	∆3nt	∆3nt	Exon	Exon	Exon	111	0.363876943433675	0.0887941751021133	0.130208333333333	1.34531892984767	2.93026001170683	1.58494108185916	0.7202872307799	-4.29499457512882	-3.50033852883192	0.7946560462969	0.00896454183132193	yes	pos2	chr12:2861408_2861410del
chr12	2861409_2861411del	AAAA	A	FOXM1_e9	ENSE00001377339	FOXM1_e9_del72to74	GTATAGGTTATATCTTCTTAATTTTTTAAAATGTTTTATTTATTTATTTTTAAATTTTTTATTTCCATAGGTTGGGGAACAGGTGGTGTTTGGTTACATGAGTAAGTTCTTTAGTGGCGATCTGCGAGATTTTGGTACACCCATCACCAGCTTGTTTAATTTTATCTTTCTTTGTTTATCAGTAAGTCTGAGCACCTTGTCATTAT	P3	72	74	3	UUU	∆3nt	∆3nt	Exon	Exon	Exon	111	0.363876943433675	0.0887941751021133	0.130208333333333	1.34531892984767	2.93026001170683	1.58494108185916	0.7202872307799	-4.29499457512882	-3.50033852883192	0.7946560462969	0.00896454183132193	yes	pos2	chr12:2861409_2861411del
chr12	2861389_2861409del	CAAACACCACCTGTTCCCCAAA	C	FOXM1_e9	ENSE00001377339	FOXM1_e9_del74to94	GTATAGGTTATATCTTCTTAATTTTTTAAAATGTTTTATTTATTTATTTTTAAATTTTTTATTTCCATAGGTTGGTTACATGAGTAAGTTCTTTAGTGGCGATCTGCGAGATTTTGGTACACCCATCACCAGCTTGTTTAATTTTATCTTTCTTTGTTTATCAGTAAGTCTGAGCACCTTGTCATTAT	P3	74	94	21	UUUGGGGAACAGGUGGUGUUU	∆21nt	∆21nt	Exon	Exon	Exon	93	5.07900677200903	1.48405431007262	2.74390243902439	1.34531892984767	23.547991324193	22.2026723943453	3.20309744025526	-4.29499457512882	-1.17762268366758	3.11737189146124	3.74651145676074e-54	yes	pos5	chr12:2861389_2861409del
chr12	2861390_2861410del	AAACACCACCTGTTCCCCAAAA	A	FOXM1_e9	ENSE00001377339	FOXM1_e9_del73to93	GTATAGGTTATATCTTCTTAATTTTTTAAAATGTTTTATTTATTTATTTTTAAATTTTTTATTTCCATAGGTTGGTTACATGAGTAAGTTCTTTAGTGGCGATCTGCGAGATTTTGGTACACCCATCACCAGCTTGTTTAATTTTATCTTTCTTTGTTTATCAGTAAGTCTGAGCACCTTGTCATTAT	P3	73	93	21	UUUUGGGGAACAGGUGGUGUU	∆21nt	∆21nt	Exon	Exon	Exon	93	5.07900677200903	1.48405431007262	2.74390243902439	1.34531892984767	23.547991324193	22.2026723943453	3.20309744025526	-4.29499457512882	-1.17762268366758	3.11737189146124	3.74651145676074e-54	yes	pos5	chr12:2861390_2861410del
chr12	2861391_2861411del	AACACCACCTGTTCCCCAAAAA	A	FOXM1_e9	ENSE00001377339	FOXM1_e9_del72to92	GTATAGGTTATATCTTCTTAATTTTTTAAAATGTTTTATTTATTTATTTTTAAATTTTTTATTTCCATAGGTTGGTTACATGAGTAAGTTCTTTAGTGGCGATCTGCGAGATTTTGGTACACCCATCACCAGCTTGTTTAATTTTATCTTTCTTTGTTTATCAGTAAGTCTGAGCACCTTGTCATTAT	P3	72	92	21	UUUUUGGGGAACAGGUGGUGU	∆21nt	∆21nt	Exon	Exon	Exon	93	5.07900677200903	1.48405431007262	2.74390243902439	1.34531892984767	23.547991324193	22.2026723943453	3.20309744025526	-4.29499457512882	-1.17762268366758	3.11737189146124	3.74651145676074e-54	yes	pos5	chr12:2861391_2861411del
chr12	2861409	A	C	FOXM1_e9	ENSE00001377339	FOXM1_e9_T74G	GTATAGGTTATATCTTCTTAATTTTTTAAAATGTTTTATTTATTTATTTTTAAATTTTTTATTTCCATAGGTTGTTGGGGAACAGGTGGTGTTTGGTTACATGAGTAAGTTCTTTAGTGGCGATCTGCGAGATTTTGGTACACCCATCACCAGCTTGTTTAATTTTATCTTTCTTTGTTTATCAGTAAGTCTGAGCACCTTGTCATTAT	P3	74	74	1	U	G	sub	Exon	Exon	Exon	114	0.711132908288377	0.225563909774436	0.62111801242236	1.34531892984767	5.75465660798855	4.40933767814088	1.22605998542063	-4.29499457512882	-2.79589204619683	1.49910252893199	4.00867069226213e-09	yes	pos3	chr12:2861409A>C
chr12	2861403_2861408del	TCCCCAA	T	FOXM1_e9	ENSE00001377339	FOXM1_e9_del75to80	GTATAGGTTATATCTTCTTAATTTTTTAAAATGTTTTATTTATTTATTTTTAAATTTTTTATTTCCATAGGTTTAACAGGTGGTGTTTGGTTACATGAGTAAGTTCTTTAGTGGCGATCTGCGAGATTTTGGTACACCCATCACCAGCTTGTTTAATTTTATCTTTCTTTGTTTATCAGTAAGTCTGAGCACCTTGTCATTAT	P3	75	80	6	UUGGGG	∆6nt	∆6nt	Exon	Exon	Exon	108	0.436681222707424	0.564971751412429	0	1.34531892984767	7.76993528750527	6.4246163576576	3.69332539598452	-4.29499457512882	-2.47402432305148	1.82097025207734	0.00172769630710093	yes	pos3	chr12:2861403_2861408del
chr12	2861408	A	T	FOXM1_e9	ENSE00001377339	FOXM1_e9_T75A	GTATAGGTTATATCTTCTTAATTTTTTAAAATGTTTTATTTATTTATTTTTAAATTTTTTATTTCCATAGGTTTATGGGGAACAGGTGGTGTTTGGTTACATGAGTAAGTTCTTTAGTGGCGATCTGCGAGATTTTGGTACACCCATCACCAGCTTGTTTAATTTTATCTTTCTTTGTTTATCAGTAAGTCTGAGCACCTTGTCATTAT	P3	75	75	1	U	A	sub	Exon	Exon	Exon	114	0.335195530726257	0	0	1.34531892984767	3.3392046940992	1.99388576425153	1.45176576447962	-4.29499457512882	-3.36547523115751	0.92951934397131	0.0866679665881815	yes	pos2	chr12:2861408A>T
chr12	2861408	A	G	FOXM1_e9	ENSE00001377339	FOXM1_e9_T75C	GTATAGGTTATATCTTCTTAATTTTTTAAAATGTTTTATTTATTTATTTTTAAATTTTTTATTTCCATAGGTTTCTGGGGAACAGGTGGTGTTTGGTTACATGAGTAAGTTCTTTAGTGGCGATCTGCGAGATTTTGGTACACCCATCACCAGCTTGTTTAATTTTATCTTTCTTTGTTTATCAGTAAGTCTGAGCACCTTGTCATTAT	P3	75	75	1	U	C	sub	Exon	Exon	Exon	114	0.274348422496571	0.0368188512518409	0.442477876106195	1.34531892984767	2.87609750649426	1.53077857664659	0.699696177037368	-4.29499457512882	-3.51955316589189	0.77544140923693	0.010143361702585	yes	pos2	chr12:2861408A>G
chr12	2861406_2861408del	CCAA	C	FOXM1_e9	ENSE00001377339	FOXM1_e9_del75to77	GTATAGGTTATATCTTCTTAATTTTTTAAAATGTTTTATTTATTTATTTTTAAATTTTTTATTTCCATAGGTTTGGGAACAGGTGGTGTTTGGTTACATGAGTAAGTTCTTTAGTGGCGATCTGCGAGATTTTGGTACACCCATCACCAGCTTGTTTAATTTTATCTTTCTTTGTTTATCAGTAAGTCTGAGCACCTTGTCATTAT	P3	75	77	3	UUG	∆3nt	∆3nt	Exon	Exon	Exon	111	0.848656294200849	0.30268634127885	0.100908173562059	1.34531892984767	5.78703237861802	4.44171344877035	1.20474408724084	-4.29499457512882	-2.78993821499515	1.50505636013367	1.62678337537354e-09	yes	pos3	chr12:2861406_2861408del
chr12	2861408	A	C	FOXM1_e9	ENSE00001377339	FOXM1_e9_T75G	GTATAGGTTATATCTTCTTAATTTTTTAAAATGTTTTATTTATTTATTTTTAAATTTTTTATTTCCATAGGTTTGTGGGGAACAGGTGGTGTTTGGTTACATGAGTAAGTTCTTTAGTGGCGATCTGCGAGATTTTGGTACACCCATCACCAGCTTGTTTAATTTTATCTTTCTTTGTTTATCAGTAAGTCTGAGCACCTTGTCATTAT	P3	75	75	1	U	G	sub	Exon	Exon	Exon	114	0.175131348511384	0.139405204460967	0	1.34531892984767	2.1602751399401	0.81495621009243	0.839370611025192	-4.29499457512882	-3.81309508604742	0.4818994890814	0.341648581772676	no	mid	chr12:2861408A>C
chr12	2861388_2861408del	CCAAACACCACCTGTTCCCCAA	C	FOXM1_e9	ENSE00001377339	FOXM1_e9_del75to95	GTATAGGTTATATCTTCTTAATTTTTTAAAATGTTTTATTTATTTATTTTTAAATTTTTTATTTCCATAGGTTTGTTACATGAGTAAGTTCTTTAGTGGCGATCTGCGAGATTTTGGTACACCCATCACCAGCTTGTTTAATTTTATCTTTCTTTGTTTATCAGTAAGTCTGAGCACCTTGTCATTAT	P3	75	95	21	UUGGGGAACAGGUGGUGUUUG	∆21nt	∆21nt	Exon	Exon	Exon	93	5.48037889039242	1.44050104384134	4.52173913043478	1.34531892984767	27.3864691854654	26.0411502556177	2.75004697470588	-4.29499457512882	-0.975102213246813	3.31989236188201	2.6983944524545e-89	yes	pos5	chr12:2861388_2861408del
chr12	2861402_2861407del	TTCCCCA	T	FOXM1_e9	ENSE00001377339	FOXM1_e9_del76to81	GTATAGGTTATATCTTCTTAATTTTTTAAAATGTTTTATTTATTTATTTTTAAATTTTTTATTTCCATAGGTTTTACAGGTGGTGTTTGGTTACATGAGTAAGTTCTTTAGTGGCGATCTGCGAGATTTTGGTACACCCATCACCAGCTTGTTTAATTTTATCTTTCTTTGTTTATCAGTAAGTCTGAGCACCTTGTCATTAT	P3	76	81	6	UGGGGA	∆6nt	∆6nt	Exon	Exon	Exon	108	1.37375651350071	0.365408038976857	0.88495575221239	1.34531892984767	8.98673641427619	7.64141748442852	1.53356132357551	-4.29499457512882	-2.31525549100669	1.97973908412213	1.35129135436393e-20	yes	pos3	chr12:2861402_2861407del
chr12	2861407	A	T	FOXM1_e9	ENSE00001377339	FOXM1_e9_T76A	GTATAGGTTATATCTTCTTAATTTTTTAAAATGTTTTATTTATTTATTTTTAAATTTTTTATTTCCATAGGTTTTAGGGGAACAGGTGGTGTTTGGTTACATGAGTAAGTTCTTTAGTGGCGATCTGCGAGATTTTGGTACACCCATCACCAGCTTGTTTAATTTTATCTTTCTTTGTTTATCAGTAAGTCTGAGCACCTTGTCATTAT	P3	76	76	1	U	A	sub	Exon	Exon	Exon	114	0	0	0	1.34531892984767	2.34303913123802	0.99772020139035	1.59539393914383	-4.29499457512882	-3.73001207791489	0.56498249721393	0.535855406561262	no	mid	chr12:2861407A>T
chr12	2861407	A	G	FOXM1_e9	ENSE00001377339	FOXM1_e9_T76C	GTATAGGTTATATCTTCTTAATTTTTTAAAATGTTTTATTTATTTATTTTTAAATTTTTTATTTCCATAGGTTTTCGGGGAACAGGTGGTGTTTGGTTACATGAGTAAGTTCTTTAGTGGCGATCTGCGAGATTTTGGTACACCCATCACCAGCTTGTTTAATTTTATCTTTCTTTGTTTATCAGTAAGTCTGAGCACCTTGTCATTAT	P3	76	76	1	U	C	sub	Exon	Exon	Exon					1.34531892984767				-4.29499457512882				no	mid	chr12:2861407A>G
chr12	2861405_2861407del	CCCA	C	FOXM1_e9	ENSE00001377339	FOXM1_e9_del76to78	GTATAGGTTATATCTTCTTAATTTTTTAAAATGTTTTATTTATTTATTTTTAAATTTTTTATTTCCATAGGTTTTGGAACAGGTGGTGTTTGGTTACATGAGTAAGTTCTTTAGTGGCGATCTGCGAGATTTTGGTACACCCATCACCAGCTTGTTTAATTTTATCTTTCTTTGTTTATCAGTAAGTCTGAGCACCTTGTCATTAT	P3	76	78	3	UGG	∆3nt	∆3nt	Exon	Exon	Exon	111	1.25925925925926	0.326797385620915	0.890207715133531	1.34531892984767	8.79673571731529	7.45141678746762	1.79044184916367	-4.29499457512882	-2.33870997755877	1.95628459757005	3.05721665923873e-15	yes	pos3	chr12:2861405_2861407del
chr12	2861407del	CA	C	FOXM1_e9	ENSE00001377339	FOXM1_e9_del76to76	GTATAGGTTATATCTTCTTAATTTTTTAAAATGTTTTATTTATTTATTTTTAAATTTTTTATTTCCATAGGTTTTGGGGAACAGGTGGTGTTTGGTTACATGAGTAAGTTCTTTAGTGGCGATCTGCGAGATTTTGGTACACCCATCACCAGCTTGTTTAATTTTATCTTTCTTTGTTTATCAGTAAGTCTGAGCACCTTGTCATTAT	P3	76	76	1	U	∆1nt	∆1nt	Exon	Exon	Exon	113	0.0550660792951542	0.0555247084952804	0	1.34531892984767	1.28263172212764	-0.0626872077200301	0.647848799377321	-4.29499457512882	-4.34334690125155	-0.0483523261227301	0.948803338675183	no	mid	chr12:2861407del
chr12	2861408del	AA	A	FOXM1_e9	ENSE00001377339	FOXM1_e9_del75to75	GTATAGGTTATATCTTCTTAATTTTTTAAAATGTTTTATTTATTTATTTTTAAATTTTTTATTTCCATAGGTTTTGGGGAACAGGTGGTGTTTGGTTACATGAGTAAGTTCTTTAGTGGCGATCTGCGAGATTTTGGTACACCCATCACCAGCTTGTTTAATTTTATCTTTCTTTGTTTATCAGTAAGTCTGAGCACCTTGTCATTAT	P3	75	75	1	U	∆1nt	∆1nt	Exon	Exon	Exon	113	0.0550660792951542	0.0555247084952804	0	1.34531892984767	1.28263172212764	-0.0626872077200301	0.647848799377321	-4.29499457512882	-4.34334690125155	-0.0483523261227301	0.948803338675183	no	mid	chr12:2861408del
chr12	2861409del	AA	A	FOXM1_e9	ENSE00001377339	FOXM1_e9_del74to74	GTATAGGTTATATCTTCTTAATTTTTTAAAATGTTTTATTTATTTATTTTTAAATTTTTTATTTCCATAGGTTTTGGGGAACAGGTGGTGTTTGGTTACATGAGTAAGTTCTTTAGTGGCGATCTGCGAGATTTTGGTACACCCATCACCAGCTTGTTTAATTTTATCTTTCTTTGTTTATCAGTAAGTCTGAGCACCTTGTCATTAT	P3	74	74	1	U	∆1nt	∆1nt	Exon	Exon	Exon	113	0.0550660792951542	0.0555247084952804	0	1.34531892984767	1.28263172212764	-0.0626872077200301	0.647848799377321	-4.29499457512882	-4.34334690125155	-0.0483523261227301	0.948803338675183	no	mid	chr12:2861409del
chr12	2861410del	AA	A	FOXM1_e9	ENSE00001377339	FOXM1_e9_del73to73	GTATAGGTTATATCTTCTTAATTTTTTAAAATGTTTTATTTATTTATTTTTAAATTTTTTATTTCCATAGGTTTTGGGGAACAGGTGGTGTTTGGTTACATGAGTAAGTTCTTTAGTGGCGATCTGCGAGATTTTGGTACACCCATCACCAGCTTGTTTAATTTTATCTTTCTTTGTTTATCAGTAAGTCTGAGCACCTTGTCATTAT	P3	73	73	1	U	∆1nt	∆1nt	Exon	Exon	Exon	113	0.0550660792951542	0.0555247084952804	0	1.34531892984767	1.28263172212764	-0.0626872077200301	0.647848799377321	-4.29499457512882	-4.34334690125155	-0.0483523261227301	0.948803338675183	no	mid	chr12:2861410del
chr12	2861411del	AA	A	FOXM1_e9	ENSE00001377339	FOXM1_e9_del72to72	GTATAGGTTATATCTTCTTAATTTTTTAAAATGTTTTATTTATTTATTTTTAAATTTTTTATTTCCATAGGTTTTGGGGAACAGGTGGTGTTTGGTTACATGAGTAAGTTCTTTAGTGGCGATCTGCGAGATTTTGGTACACCCATCACCAGCTTGTTTAATTTTATCTTTCTTTGTTTATCAGTAAGTCTGAGCACCTTGTCATTAT	P3	72	72	1	U	∆1nt	∆1nt	Exon	Exon	Exon	113	0.0550660792951542	0.0555247084952804	0	1.34531892984767	1.28263172212764	-0.0626872077200301	0.647848799377321	-4.29499457512882	-4.34334690125155	-0.0483523261227301	0.948803338675183	no	mid	chr12:2861411del
chr12	2861407	A	C	FOXM1_e9	ENSE00001377339	FOXM1_e9_T76G	GTATAGGTTATATCTTCTTAATTTTTTAAAATGTTTTATTTATTTATTTTTAAATTTTTTATTTCCATAGGTTTTGGGGGAACAGGTGGTGTTTGGTTACATGAGTAAGTTCTTTAGTGGCGATCTGCGAGATTTTGGTACACCCATCACCAGCTTGTTTAATTTTATCTTTCTTTGTTTATCAGTAAGTCTGAGCACCTTGTCATTAT	P3	76	76	1	U	G	sub	Exon	Exon	Exon	114	0.159299084030267	0.0381825124093165	0.294117647058824	1.34531892984767	2.0902893079079	0.74497037806023	0.741254370971261	-4.29499457512882	-3.84674325329328	0.44825132183554	0.334121846755619	no	mid	chr12:2861407A>C
chr12	2861406	C	T	FOXM1_e9	ENSE00001377339	FOXM1_e9_G77A	GTATAGGTTATATCTTCTTAATTTTTTAAAATGTTTTATTTATTTATTTTTAAATTTTTTATTTCCATAGGTTTTTAGGGAACAGGTGGTGTTTGGTTACATGAGTAAGTTCTTTAGTGGCGATCTGCGAGATTTTGGTACACCCATCACCAGCTTGTTTAATTTTATCTTTCTTTGTTTATCAGTAAGTCTGAGCACCTTGTCATTAT	P3	77	77	1	G	A	sub	Exon	Exon	Exon	114	0.0460193281178095	0.0219202104340202	0	1.34531892984767	0.729139727144904	-0.616179202702766	0.330953654559482	-4.29499457512882	-4.91374197228519	-0.61874739715637	0.279674884515481	no	mid	chr12:2861406C>T
chr12	2861401_2861406del	GTTCCCC	G	FOXM1_e9	ENSE00001377339	FOXM1_e9_del77to82	GTATAGGTTATATCTTCTTAATTTTTTAAAATGTTTTATTTATTTATTTTTAAATTTTTTATTTCCATAGGTTTTTCAGGTGGTGTTTGGTTACATGAGTAAGTTCTTTAGTGGCGATCTGCGAGATTTTGGTACACCCATCACCAGCTTGTTTAATTTTATCTTTCTTTGTTTATCAGTAAGTCTGAGCACCTTGTCATTAT	P3	77	82	6	GGGGAA	∆6nt	∆6nt	Exon	Exon	Exon	108	1.04662226450999	0.185873605947955	0.819672131147541	1.34531892984767	7.8530868699128	6.50776794006513	2.11024033648486	-4.29499457512882	-2.46247749890277	1.83251707622605	1.04418519569149e-08	yes	pos3	chr12:2861401_2861406del
chr12	2861406	C	G	FOXM1_e9	ENSE00001377339	FOXM1_e9_G77C	GTATAGGTTATATCTTCTTAATTTTTTAAAATGTTTTATTTATTTATTTTTAAATTTTTTATTTCCATAGGTTTTTCGGGAACAGGTGGTGTTTGGTTACATGAGTAAGTTCTTTAGTGGCGATCTGCGAGATTTTGGTACACCCATCACCAGCTTGTTTAATTTTATCTTTCTTTGTTTATCAGTAAGTCTGAGCACCTTGTCATTAT	P3	77	77	1	G	C	sub	Exon	Exon	Exon	114	0.771144278606965	0.167084377610693	0.380952380952381	1.34531892984767	5.53746352010786	4.19214459026019	1.22049533047251	-4.29499457512882	-2.83666676897197	1.45832780615685	2.83837557582379e-08	yes	pos3	chr12:2861406C>G
chr12	2861403_2861405del	TCCC	T	FOXM1_e9	ENSE00001377339	FOXM1_e9_del78to80	GTATAGGTTATATCTTCTTAATTTTTTAAAATGTTTTATTTATTTATTTTTAAATTTTTTATTTCCATAGGTTTTTGAACAGGTGGTGTTTGGTTACATGAGTAAGTTCTTTAGTGGCGATCTGCGAGATTTTGGTACACCCATCACCAGCTTGTTTAATTTTATCTTTCTTTGTTTATCAGTAAGTCTGAGCACCTTGTCATTAT	P3	78	80	3	GGG	∆3nt	∆3nt	Exon	Exon	Exon	111	0.858175248419151	0.480139676996945	0	1.34531892984767	6.65009382133283	5.30477489148516	1.64893595996538	-4.29499457512882	-2.64172390189879	1.65327067323003	1.99505527289054e-08	yes	pos3	chr12:2861403_2861405del
chr12	2861404_2861406del	CCCC	C	FOXM1_e9	ENSE00001377339	FOXM1_e9_del77to79	GTATAGGTTATATCTTCTTAATTTTTTAAAATGTTTTATTTATTTATTTTTAAATTTTTTATTTCCATAGGTTTTTGAACAGGTGGTGTTTGGTTACATGAGTAAGTTCTTTAGTGGCGATCTGCGAGATTTTGGTACACCCATCACCAGCTTGTTTAATTTTATCTTTCTTTGTTTATCAGTAAGTCTGAGCACCTTGTCATTAT	P3	77	79	3	GGG	∆3nt	∆3nt	Exon	Exon	Exon	111	0.858175248419151	0.480139676996945	0	1.34531892984767	6.65009382133283	5.30477489148516	1.64893595996538	-4.29499457512882	-2.64172390189879	1.65327067323003	1.99505527289054e-08	yes	pos3	chr12:2861404_2861406del
chr12	2861385_2861405del	TAACCAAACACCACCTGTTCCC	T	FOXM1_e9	ENSE00001377339	FOXM1_e9_del78to98	GTATAGGTTATATCTTCTTAATTTTTTAAAATGTTTTATTTATTTATTTTTAAATTTTTTATTTCCATAGGTTTTTGACATGAGTAAGTTCTTTAGTGGCGATCTGCGAGATTTTGGTACACCCATCACCAGCTTGTTTAATTTTATCTTTCTTTGTTTATCAGTAAGTCTGAGCACCTTGTCATTAT	P3	78	98	21	GGGAACAGGUGGUGUUUGGUU	∆21nt	∆21nt	Exon	Exon	Exon	93	3.8946587537092	1.92188468691879	2.60115606936416	1.34531892984767	20.567656187934	19.2223372580863	2.48803905715359	-4.29499457512882	-1.35118588415291	2.94380869097591	2.62020336148412e-61	yes	pos4	chr12:2861385_2861405del
chr12	2861405	C	T	FOXM1_e9	ENSE00001377339	FOXM1_e9_G78A	GTATAGGTTATATCTTCTTAATTTTTTAAAATGTTTTATTTATTTATTTTTAAATTTTTTATTTCCATAGGTTTTTGAGGAACAGGTGGTGTTTGGTTACATGAGTAAGTTCTTTAGTGGCGATCTGCGAGATTTTGGTACACCCATCACCAGCTTGTTTAATTTTATCTTTCTTTGTTTATCAGTAAGTCTGAGCACCTTGTCATTAT	P3	78	78	1	G	A	sub	Exon	Exon	Exon	114	0.555555555555556	0.252365930599369	0.555555555555556	1.34531892984767	5.15771781869211	3.81239888884444	1.47877477620598	-4.29499457512882	-2.9117211259386	1.38327344919022	4.98558879053252e-05	yes	pos3	chr12:2861405C>T
chr12	2861400_2861405del	TGTTCCC	T	FOXM1_e9	ENSE00001377339	FOXM1_e9_del78to83	GTATAGGTTATATCTTCTTAATTTTTTAAAATGTTTTATTTATTTATTTTTAAATTTTTTATTTCCATAGGTTTTTGAGGTGGTGTTTGGTTACATGAGTAAGTTCTTTAGTGGCGATCTGCGAGATTTTGGTACACCCATCACCAGCTTGTTTAATTTTATCTTTCTTTGTTTATCAGTAAGTCTGAGCACCTTGTCATTAT	P3	78	83	6	GGGAAC	∆6nt	∆6nt	Exon	Exon	Exon	108	0.784220532319392	0.291849072336877	0.574712643678161	1.34531892984767	6.11720895905419	4.77189002920652	1.27429382225115	-4.29499457512882	-2.73094116036032	1.5640534147685	3.8553700449544e-10	yes	pos3	chr12:2861400_2861405del
chr12	2861405	C	G	FOXM1_e9	ENSE00001377339	FOXM1_e9_G78C	GTATAGGTTATATCTTCTTAATTTTTTAAAATGTTTTATTTATTTATTTTTAAATTTTTTATTTCCATAGGTTTTTGCGGAACAGGTGGTGTTTGGTTACATGAGTAAGTTCTTTAGTGGCGATCTGCGAGATTTTGGTACACCCATCACCAGCTTGTTTAATTTTATCTTTCTTTGTTTATCAGTAAGTCTGAGCACCTTGTCATTAT	P3	78	78	1	G	C	sub	Exon	Exon	Exon	114	0.41407867494824	0	0	1.34531892984767	4.56669321667762	3.22137428682995	2.15765436280708	-4.29499457512882	-3.03963828721105	1.25535628791777	0.0303340299857274	yes	pos3	chr12:2861405C>G
chr12	2861402_2861404del	TTCC	T	FOXM1_e9	ENSE00001377339	FOXM1_e9_del79to81	GTATAGGTTATATCTTCTTAATTTTTTAAAATGTTTTATTTATTTATTTTTAAATTTTTTATTTCCATAGGTTTTTGGACAGGTGGTGTTTGGTTACATGAGTAAGTTCTTTAGTGGCGATCTGCGAGATTTTGGTACACCCATCACCAGCTTGTTTAATTTTATCTTTCTTTGTTTATCAGTAAGTCTGAGCACCTTGTCATTAT	P3	79	81	3	GGA	∆3nt	∆3nt	Exon	Exon	Exon	111	0.951086956521739	0.315457413249211	0.611620795107034	1.34531892984767	7.08202692313561	5.73670799328794	1.54341682792939	-4.29499457512882	-2.57415693871609	1.72083763641273	4.78810674404757e-11	yes	pos3	chr12:2861402_2861404del
chr12	2861404	C	T	FOXM1_e9	ENSE00001377339	FOXM1_e9_G79A	GTATAGGTTATATCTTCTTAATTTTTTAAAATGTTTTATTTATTTATTTTTAAATTTTTTATTTCCATAGGTTTTTGGAGAACAGGTGGTGTTTGGTTACATGAGTAAGTTCTTTAGTGGCGATCTGCGAGATTTTGGTACACCCATCACCAGCTTGTTTAATTTTATCTTTCTTTGTTTATCAGTAAGTCTGAGCACCTTGTCATTAT	P3	79	79	1	G	A	sub	Exon	Exon	Exon	114	0.609884332281809	0.127975428717686	0.580270793036751	1.34531892984767	5.02391571979144	3.67859678994377	1.08892802383183	-4.29499457512882	-2.93941546198277	1.35557911314605	1.62360923342404e-07	yes	pos3	chr12:2861404C>T
chr12	2861384_2861404del	GTAACCAAACACCACCTGTTCC	G	FOXM1_e9	ENSE00001377339	FOXM1_e9_del79to99	GTATAGGTTATATCTTCTTAATTTTTTAAAATGTTTTATTTATTTATTTTTAAATTTTTTATTTCCATAGGTTTTTGGCATGAGTAAGTTCTTTAGTGGCGATCTGCGAGATTTTGGTACACCCATCACCAGCTTGTTTAATTTTATCTTTCTTTGTTTATCAGTAAGTCTGAGCACCTTGTCATTAT	P3	79	99	21	GGAACAGGUGGUGUUUGGUUA	∆21nt	∆21nt	Exon	Exon	Exon	93	7.72251308900524	3.2994923857868	8.25688073394495	1.34531892984767	37.4457950590923	36.1004761292446	4.37663967459824	-4.29499457512882	-0.513139037734673	3.78185553739415	2.55699434329509e-73	yes	pos5	chr12:2861384_2861404del
chr12	2861404	C	G	FOXM1_e9	ENSE00001377339	FOXM1_e9_G79C	GTATAGGTTATATCTTCTTAATTTTTTAAAATGTTTTATTTATTTATTTTTAAATTTTTTATTTCCATAGGTTTTTGGCGAACAGGTGGTGTTTGGTTACATGAGTAAGTTCTTTAGTGGCGATCTGCGAGATTTTGGTACACCCATCACCAGCTTGTTTAATTTTATCTTTCTTTGTTTATCAGTAAGTCTGAGCACCTTGTCATTAT	P3	79	79	1	G	C	sub	Exon	Exon	Exon	114	2.46153846153846	0.813008130081301	2.12765957446809	1.34531892984767	16.7354405995849	15.3901216697372	4.3490759931292	-4.29499457512882	-1.60449433891528	2.69050023621354	9.15193337784226e-16	yes	pos4	chr12:2861404C>G
chr12	2861403	C	T	FOXM1_e9	ENSE00001377339	FOXM1_e9_G80A	GTATAGGTTATATCTTCTTAATTTTTTAAAATGTTTTATTTATTTATTTTTAAATTTTTTATTTCCATAGGTTTTTGGGAAACAGGTGGTGTTTGGTTACATGAGTAAGTTCTTTAGTGGCGATCTGCGAGATTTTGGTACACCCATCACCAGCTTGTTTAATTTTATCTTTCTTTGTTTATCAGTAAGTCTGAGCACCTTGTCATTAT	P3	80	80	1	G	A	sub	Exon	Exon	Exon	114	0.310604021286729	0.130281452862823	0.225261464199517	1.34531892984767	2.63107175576893	1.28575282592126	0.413409691521606	-4.29499457512882	-3.61111587300862	0.6838787021202	0.00076160132036825	yes	pos2	chr12:2861403C>T
chr12	2861403del	TC	T	FOXM1_e9	ENSE00001377339	FOXM1_e9_del80to80	GTATAGGTTATATCTTCTTAATTTTTTAAAATGTTTTATTTATTTATTTTTAAATTTTTTATTTCCATAGGTTTTTGGGAACAGGTGGTGTTTGGTTACATGAGTAAGTTCTTTAGTGGCGATCTGCGAGATTTTGGTACACCCATCACCAGCTTGTTTAATTTTATCTTTCTTTGTTTATCAGTAAGTCTGAGCACCTTGTCATTAT	P3	80	80	1	G	∆1nt	∆1nt	Exon	Exon	Exon	113	0.0987491770901909	0.0499126528574994	0	1.34531892984767	1.23190626802967	-0.113412661818	0.494288941414879	-4.29499457512882	-4.38421183359035	-0.0892172584615301	0.886971631640075	no	mid	chr12:2861403del
chr12	2861404del	CC	C	FOXM1_e9	ENSE00001377339	FOXM1_e9_del79to79	GTATAGGTTATATCTTCTTAATTTTTTAAAATGTTTTATTTATTTATTTTTAAATTTTTTATTTCCATAGGTTTTTGGGAACAGGTGGTGTTTGGTTACATGAGTAAGTTCTTTAGTGGCGATCTGCGAGATTTTGGTACACCCATCACCAGCTTGTTTAATTTTATCTTTCTTTGTTTATCAGTAAGTCTGAGCACCTTGTCATTAT	P3	79	79	1	G	∆1nt	∆1nt	Exon	Exon	Exon	113	0.0987491770901909	0.0499126528574994	0	1.34531892984767	1.23190626802967	-0.113412661818	0.494288941414879	-4.29499457512882	-4.38421183359035	-0.0892172584615301	0.886971631640075	no	mid	chr12:2861404del
chr12	2861405del	CC	C	FOXM1_e9	ENSE00001377339	FOXM1_e9_del78to78	GTATAGGTTATATCTTCTTAATTTTTTAAAATGTTTTATTTATTTATTTTTAAATTTTTTATTTCCATAGGTTTTTGGGAACAGGTGGTGTTTGGTTACATGAGTAAGTTCTTTAGTGGCGATCTGCGAGATTTTGGTACACCCATCACCAGCTTGTTTAATTTTATCTTTCTTTGTTTATCAGTAAGTCTGAGCACCTTGTCATTAT	P3	78	78	1	G	∆1nt	∆1nt	Exon	Exon	Exon	113	0.0987491770901909	0.0499126528574994	0	1.34531892984767	1.23190626802967	-0.113412661818	0.494288941414879	-4.29499457512882	-4.38421183359035	-0.0892172584615301	0.886971631640075	no	mid	chr12:2861405del
chr12	2861406del	CC	C	FOXM1_e9	ENSE00001377339	FOXM1_e9_del77to77	GTATAGGTTATATCTTCTTAATTTTTTAAAATGTTTTATTTATTTATTTTTAAATTTTTTATTTCCATAGGTTTTTGGGAACAGGTGGTGTTTGGTTACATGAGTAAGTTCTTTAGTGGCGATCTGCGAGATTTTGGTACACCCATCACCAGCTTGTTTAATTTTATCTTTCTTTGTTTATCAGTAAGTCTGAGCACCTTGTCATTAT	P3	77	77	1	G	∆1nt	∆1nt	Exon	Exon	Exon	113	0.0987491770901909	0.0499126528574994	0	1.34531892984767	1.23190626802967	-0.113412661818	0.494288941414879	-4.29499457512882	-4.38421183359035	-0.0892172584615301	0.886971631640075	no	mid	chr12:2861406del
chr12	2861383_2861403del	TGTAACCAAACACCACCTGTTC	T	FOXM1_e9	ENSE00001377339	FOXM1_e9_del80to100	GTATAGGTTATATCTTCTTAATTTTTTAAAATGTTTTATTTATTTATTTTTAAATTTTTTATTTCCATAGGTTTTTGGGATGAGTAAGTTCTTTAGTGGCGATCTGCGAGATTTTGGTACACCCATCACCAGCTTGTTTAATTTTATCTTTCTTTGTTTATCAGTAAGTCTGAGCACCTTGTCATTAT	P3	80	100	21	GAACAGGUGGUGUUUGGUUAC	∆21nt	∆21nt	Exon	Exon	Exon	93	5.05050505050505	5	5.26315789473684	1.34531892984767	31.0526289620366	29.7073100321889	6.19549990745851	-4.29499457512882	-0.797660001524029	3.49733457360479	7.90506317006047e-30	yes	pos5	chr12:2861383_2861403del
chr12	2861403	C	G	FOXM1_e9	ENSE00001377339	FOXM1_e9_G80C	GTATAGGTTATATCTTCTTAATTTTTTAAAATGTTTTATTTATTTATTTTTAAATTTTTTATTTCCATAGGTTTTTGGGCAACAGGTGGTGTTTGGTTACATGAGTAAGTTCTTTAGTGGCGATCTGCGAGATTTTGGTACACCCATCACCAGCTTGTTTAATTTTATCTTTCTTTGTTTATCAGTAAGTCTGAGCACCTTGTCATTAT	P3	80	80	1	G	C	sub	Exon	Exon	Exon	114	0.741770978210478	0.15462778882262	0.552486187845304	1.34531892984767	5.58626747944393	4.24094854959626	1.18469163163799	-4.29499457512882	-2.8273751839148	1.46761939121402	7.0837662675179e-09	yes	pos3	chr12:2861403C>G
chr12	2861401_2861403del	GTTC	G	FOXM1_e9	ENSE00001377339	FOXM1_e9_del80to82	GTATAGGTTATATCTTCTTAATTTTTTAAAATGTTTTATTTATTTATTTTTAAATTTTTTATTTCCATAGGTTTTTGGGCAGGTGGTGTTTGGTTACATGAGTAAGTTCTTTAGTGGCGATCTGCGAGATTTTGGTACACCCATCACCAGCTTGTTTAATTTTATCTTTCTTTGTTTATCAGTAAGTCTGAGCACCTTGTCATTAT	P3	80	82	3	GAA	∆3nt	∆3nt	Exon	Exon	Exon	111	0.171320884015762	0.0453240670796193	0.29673590504451	1.34531892984767	1.97098012205262	0.62566119220495	0.537501580241051	-4.29499457512882	-3.90673261312838	0.38826196200044	0.279425582451127	no	mid	chr12:2861401_2861403del
chr12	2861400	G	T	FOXM1_e9	ENSE00001377339	FOXM1_e9_C83A	GTATAGGTTATATCTTCTTAATTTTTTAAAATGTTTTATTTATTTATTTTTAAATTTTTTATTTCCATAGGTTTTTGGGGAAAAGGTGGTGTTTGGTTACATGAGTAAGTTCTTTAGTGGCGATCTGCGAGATTTTGGTACACCCATCACCAGCTTGTTTAATTTTATCTTTCTTTGTTTATCAGTAAGTCTGAGCACCTTGTCATTAT	P3	83	83	1	C	A	sub	Exon	Exon	Exon	114	0	0.0335345405767941	0	1.34531892984767	0.782226996871631	-0.563091932976039	0.468560191843581	-4.29499457512882	-4.84292746481067	-0.54793288968185	0.487305922641649	no	mid	chr12:2861400G>T
chr12	2861400del	TG	T	FOXM1_e9	ENSE00001377339	FOXM1_e9_del83to83	GTATAGGTTATATCTTCTTAATTTTTTAAAATGTTTTATTTATTTATTTTTAAATTTTTTATTTCCATAGGTTTTTGGGGAAAGGTGGTGTTTGGTTACATGAGTAAGTTCTTTAGTGGCGATCTGCGAGATTTTGGTACACCCATCACCAGCTTGTTTAATTTTATCTTTCTTTGTTTATCAGTAAGTCTGAGCACCTTGTCATTAT	P3	83	83	1	C	∆1nt	∆1nt	Exon	Exon	Exon	113	0	0	0	1.34531892984767	0.92108957927084	-0.42422935057683	0.634549416767429	-4.29499457512882	-4.67811459200054	-0.38312001687172	0.684830102944697	no	mid	chr12:2861400del
chr12	2861380_2861400del	TCATGTAACCAAACACCACCTG	T	FOXM1_e9	ENSE00001377339	FOXM1_e9_del83to103	GTATAGGTTATATCTTCTTAATTTTTTAAAATGTTTTATTTATTTATTTTTAAATTTTTTATTTCCATAGGTTTTTGGGGAAAGTAAGTTCTTTAGTGGCGATCTGCGAGATTTTGGTACACCCATCACCAGCTTGTTTAATTTTATCTTTCTTTGTTTATCAGTAAGTCTGAGCACCTTGTCATTAT	P3	83	103	21	CAGGUGGUGUUUGGUUACAUG	∆21nt	∆21nt	Exon	Exon	Exon	93	2.82776349614396	1.24633431085044	1.55038759689923	1.34531892984767	17.0648263980137	15.719507468166	3.24496094185501	-4.29499457512882	-1.5810398523632	2.71395472276562	2.6944186127007e-27	yes	pos4	chr12:2861380_2861400del
chr12	2861398	C	T	FOXM1_e9	ENSE00001377339	FOXM1_e9_G85A	GTATAGGTTATATCTTCTTAATTTTTTAAAATGTTTTATTTATTTATTTTTAAATTTTTTATTTCCATAGGTTTTTGGGGAACAAGTGGTGTTTGGTTACATGAGTAAGTTCTTTAGTGGCGATCTGCGAGATTTTGGTACACCCATCACCAGCTTGTTTAATTTTATCTTTCTTTGTTTATCAGTAAGTCTGAGCACCTTGTCATTAT	P3	85	85	1	G	A	sub	Exon	Exon	Exon	114	0.359342915811088	0.0376931775348662	0	1.34531892984767	2.9359103055167	1.59059137566903	0.98930790827995	-4.29499457512882	-3.49835391843136	0.79664065669746	0.0587874441591082	yes	pos2	chr12:2861398C>T
chr12	2861398	C	G	FOXM1_e9	ENSE00001377339	FOXM1_e9_G85C	GTATAGGTTATATCTTCTTAATTTTTTAAAATGTTTTATTTATTTATTTTTAAATTTTTTATTTCCATAGGTTTTTGGGGAACACGTGGTGTTTGGTTACATGAGTAAGTTCTTTAGTGGCGATCTGCGAGATTTTGGTACACCCATCACCAGCTTGTTTAATTTTATCTTTCTTTGTTTATCAGTAAGTCTGAGCACCTTGTCATTAT	P3	85	85	1	G	C	sub	Exon	Exon	Exon	114	1.30090497737557	0.340367597004765	0	1.34531892984767	8.6039854697355	7.25866653988783	2.06453007418329	-4.29499457512882	-2.36297635018379	1.93201822494503	2.26869352728815e-11	yes	pos3	chr12:2861398C>G
chr12	2861377_2861397del	TACTCATGTAACCAAACACCAC	T	FOXM1_e9	ENSE00001377339	FOXM1_e9_del86to106	GTATAGGTTATATCTTCTTAATTTTTTAAAATGTTTTATTTATTTATTTTTAAATTTTTTATTTCCATAGGTTTTTGGGGAACAGAAGTTCTTTAGTGGCGATCTGCGAGATTTTGGTACACCCATCACCAGCTTGTTTAATTTTATCTTTCTTTGTTTATCAGTAAGTCTGAGCACCTTGTCATTAT	P3	86	106	21	GUGGUGUUUGGUUACAUGAGU	∆21nt	∆21nt	Exon	Exon	Exon	93	39.724961079398	25.3961068356723	29.6296296296296	1.34531892984767	73.8884627468326	72.5431438169849	1.63268720758681	-4.29499457512882	1.04017943895807	5.33517401408689	0	yes	pos5	chr12:2861377_2861397del
chr12	2861397	C	T	FOXM1_e9	ENSE00001377339	FOXM1_e9_G86A	GTATAGGTTATATCTTCTTAATTTTTTAAAATGTTTTATTTATTTATTTTTAAATTTTTTATTTCCATAGGTTTTTGGGGAACAGATGGTGTTTGGTTACATGAGTAAGTTCTTTAGTGGCGATCTGCGAGATTTTGGTACACCCATCACCAGCTTGTTTAATTTTATCTTTCTTTGTTTATCAGTAAGTCTGAGCACCTTGTCATTAT	P3	86	86	1	G	A	sub	Exon	Exon	Exon	114	0.755555555555556	0.236406619385343	1.18577075098814	1.34531892984767	6.94612065932932	5.60080172948165	1.5764785897259	-4.29499457512882	-2.59499534792197	1.69999922720685	3.73864215039787e-10	yes	pos3	chr12:2861397C>T
chr12	2861397	C	G	FOXM1_e9	ENSE00001377339	FOXM1_e9_G86C	GTATAGGTTATATCTTCTTAATTTTTTAAAATGTTTTATTTATTTATTTTTAAATTTTTTATTTCCATAGGTTTTTGGGGAACAGCTGGTGTTTGGTTACATGAGTAAGTTCTTTAGTGGCGATCTGCGAGATTTTGGTACACCCATCACCAGCTTGTTTAATTTTATCTTTCTTTGTTTATCAGTAAGTCTGAGCACCTTGTCATTAT	P3	86	86	1	G	C	sub	Exon	Exon	Exon	114	0.0660356592559982	0	0.172413793103448	1.34531892984767	1.17245312167778	-0.17286580816989	0.465934660377405	-4.29499457512882	-4.43427814142266	-0.13928356629384	0.812035687470395	no	mid	chr12:2861397C>G
chr12	2861396	A	T	FOXM1_e9	ENSE00001377339	FOXM1_e9_T87A	GTATAGGTTATATCTTCTTAATTTTTTAAAATGTTTTATTTATTTATTTTTAAATTTTTTATTTCCATAGGTTTTTGGGGAACAGGAGGTGTTTGGTTACATGAGTAAGTTCTTTAGTGGCGATCTGCGAGATTTTGGTACACCCATCACCAGCTTGTTTAATTTTATCTTTCTTTGTTTATCAGTAAGTCTGAGCACCTTGTCATTAT	P3	87	87	1	U	A	sub	Exon	Exon	Exon	114	3.125	0	0	1.34531892984767	20.9385491289481	19.5932301991004	8.41464526471265	-4.29499457512882	-1.32863349323745	2.96636108189137	4.88339254723802e-08	yes	pos4	chr12:2861396A>T
chr12	2861376_2861396del	TTACTCATGTAACCAAACACCA	T	FOXM1_e9	ENSE00001377339	FOXM1_e9_del87to107	GTATAGGTTATATCTTCTTAATTTTTTAAAATGTTTTATTTATTTATTTTTAAATTTTTTATTTCCATAGGTTTTTGGGGAACAGGAGTTCTTTAGTGGCGATCTGCGAGATTTTGGTACACCCATCACCAGCTTGTTTAATTTTATCTTTCTTTGTTTATCAGTAAGTCTGAGCACCTTGTCATTAT	P3	87	107	21	UGGUGUUUGGUUACAUGAGUA	∆21nt	∆21nt	Exon	Exon	Exon	93	27.2972972972973	13.4419551934827	23.134328358209	1.34531892984767	67.0204547747929	65.6751358449452	2.46632514454417	-4.29499457512882	0.709110340319219	5.00410491544804	1.11619697413789e-267	yes	pos5	chr12:2861376_2861396del
chr12	2861396	A	G	FOXM1_e9	ENSE00001377339	FOXM1_e9_T87C	GTATAGGTTATATCTTCTTAATTTTTTAAAATGTTTTATTTATTTATTTTTAAATTTTTTATTTCCATAGGTTTTTGGGGAACAGGCGGTGTTTGGTTACATGAGTAAGTTCTTTAGTGGCGATCTGCGAGATTTTGGTACACCCATCACCAGCTTGTTTAATTTTATCTTTCTTTGTTTATCAGTAAGTCTGAGCACCTTGTCATTAT	P3	87	87	1	U	C	sub	Exon	Exon	Exon	114	0.968523002421307	0.289017341040462	2.08333333333333	1.34531892984767	10.059091015411	8.71377208556333	3.3031290464392	-4.29499457512882	-2.19067608358973	2.10431849153909	1.13087611566444e-07	yes	pos4	chr12:2861396A>G
chr12	2861396	A	C	FOXM1_e9	ENSE00001377339	FOXM1_e9_T87G	GTATAGGTTATATCTTCTTAATTTTTTAAAATGTTTTATTTATTTATTTTTAAATTTTTTATTTCCATAGGTTTTTGGGGAACAGGGGGTGTTTGGTTACATGAGTAAGTTCTTTAGTGGCGATCTGCGAGATTTTGGTACACCCATCACCAGCTTGTTTAATTTTATCTTTCTTTGTTTATCAGTAAGTCTGAGCACCTTGTCATTAT	P3	87	87	1	U	G	sub	Exon	Exon	Exon	114	0	0	0	1.34531892984767	0.57675125054399	-0.76856767930368	0.398476622857452	-4.29499457512882	-5.14973019082449	-0.85473561569567	0.325947240132042	no	mid	chr12:2861396A>C
chr12	2861396del	CA	C	FOXM1_e9	ENSE00001377339	FOXM1_e9_del87to87	GTATAGGTTATATCTTCTTAATTTTTTAAAATGTTTTATTTATTTATTTTTAAATTTTTTATTTCCATAGGTTTTTGGGGAACAGGGGTGTTTGGTTACATGAGTAAGTTCTTTAGTGGCGATCTGCGAGATTTTGGTACACCCATCACCAGCTTGTTTAATTTTATCTTTCTTTGTTTATCAGTAAGTCTGAGCACCTTGTCATTAT	P3	87	87	1	U	∆1nt	∆1nt	Exon	Exon	Exon	113	0	0	0	1.34531892984767	0.439262488110053	-0.906056441737617	0.303854292276631	-4.29499457512882	-5.42342600697443	-1.12843143184561	0.181445071310366	no	mid	chr12:2861396del
chr12	2861395	C	T	FOXM1_e9	ENSE00001377339	FOXM1_e9_G88A	GTATAGGTTATATCTTCTTAATTTTTTAAAATGTTTTATTTATTTATTTTTAAATTTTTTATTTCCATAGGTTTTTGGGGAACAGGTAGTGTTTGGTTACATGAGTAAGTTCTTTAGTGGCGATCTGCGAGATTTTGGTACACCCATCACCAGCTTGTTTAATTTTATCTTTCTTTGTTTATCAGTAAGTCTGAGCACCTTGTCATTAT	P3	88	88	1	G	A	sub	Exon	Exon	Exon	114	0	0	0	1.34531892984767	0.473082836617006	-0.872236093230664	0.327137927194089	-4.29499457512882	-5.34891290738977	-1.05391833226095	0.215797097483443	no	mid	chr12:2861395C>T
chr12	2861395	C	G	FOXM1_e9	ENSE00001377339	FOXM1_e9_G88C	GTATAGGTTATATCTTCTTAATTTTTTAAAATGTTTTATTTATTTATTTTTAAATTTTTTATTTCCATAGGTTTTTGGGGAACAGGTCGTGTTTGGTTACATGAGTAAGTTCTTTAGTGGCGATCTGCGAGATTTTGGTACACCCATCACCAGCTTGTTTAATTTTATCTTTCTTTGTTTATCAGTAAGTCTGAGCACCTTGTCATTAT	P3	88	88	1	G	C	sub	Exon	Exon	Exon	114	0.377358490566038	0.167434072833822	0.311526479750779	1.34531892984767	3.5929387477385	2.24761981789083	1.02355480450063	-4.29499457512882	-3.28960898811793	1.00538558701089	0.00368798144363139	yes	pos3	chr12:2861395C>G
chr12	2861394	C	T	FOXM1_e9	ENSE00001377339	FOXM1_e9_G89A	GTATAGGTTATATCTTCTTAATTTTTTAAAATGTTTTATTTATTTATTTTTAAATTTTTTATTTCCATAGGTTTTTGGGGAACAGGTGATGTTTGGTTACATGAGTAAGTTCTTTAGTGGCGATCTGCGAGATTTTGGTACACCCATCACCAGCTTGTTTAATTTTATCTTTCTTTGTTTATCAGTAAGTCTGAGCACCTTGTCATTAT	P3	89	89	1	G	A	sub	Exon	Exon	Exon	114	0.134336378291241	0.0985464400098546	0	1.34531892984767	1.41203040127096	0.0667114714232899	0.383379165826292	-4.29499457512882	-4.2459205724968	0.04907400263202	0.908309125157021	no	mid	chr12:2861394C>T
chr12	2861394	C	G	FOXM1_e9	ENSE00001377339	FOXM1_e9_G89C	GTATAGGTTATATCTTCTTAATTTTTTAAAATGTTTTATTTATTTATTTTTAAATTTTTTATTTCCATAGGTTTTTGGGGAACAGGTGCTGTTTGGTTACATGAGTAAGTTCTTTAGTGGCGATCTGCGAGATTTTGGTACACCCATCACCAGCTTGTTTAATTTTATCTTTCTTTGTTTATCAGTAAGTCTGAGCACCTTGTCATTAT	P3	89	89	1	G	C	sub	Exon	Exon	Exon	114	0.193798449612403	0.108636610537751	0.454545454545455	1.34531892984767	2.76654389072843	1.42122496088076	0.949186570427736	-4.29499457512882	-3.55951600259407	0.73547857253475	0.0876987488553058	yes	pos2	chr12:2861394C>G
chr12	2861393	A	T	FOXM1_e9	ENSE00001377339	FOXM1_e9_T90A	GTATAGGTTATATCTTCTTAATTTTTTAAAATGTTTTATTTATTTATTTTTAAATTTTTTATTTCCATAGGTTTTTGGGGAACAGGTGGAGTTTGGTTACATGAGTAAGTTCTTTAGTGGCGATCTGCGAGATTTTGGTACACCCATCACCAGCTTGTTTAATTTTATCTTTCTTTGTTTATCAGTAAGTCTGAGCACCTTGTCATTAT	P3	90	90	1	U	A	sub	Exon	Exon	Exon	114	0.536193029490617	0	0	1.34531892984767	5.34167171528306	3.99635278543539	2.5066406477487	-4.29499457512882	-2.87473520483725	1.42025937029157	0.0134530688828921	yes	pos3	chr12:2861393A>T
chr12	2861393	A	G	FOXM1_e9	ENSE00001377339	FOXM1_e9_T90C	GTATAGGTTATATCTTCTTAATTTTTTAAAATGTTTTATTTATTTATTTTTAAATTTTTTATTTCCATAGGTTTTTGGGGAACAGGTGGCGTTTGGTTACATGAGTAAGTTCTTTAGTGGCGATCTGCGAGATTTTGGTACACCCATCACCAGCTTGTTTAATTTTATCTTTCTTTGTTTATCAGTAAGTCTGAGCACCTTGTCATTAT	P3	90	90	1	U	C	sub	Exon	Exon	Exon	114	0.304398026661069	0.0714115686741252	0.0834028356964137	1.34531892984767	2.44053443338243	1.09521550353476	0.579127435527336	-4.29499457512882	-3.68824504993947	0.60674952518935	0.0439486804396508	yes	pos2	chr12:2861393A>G
chr12	2861393	A	C	FOXM1_e9	ENSE00001377339	FOXM1_e9_T90G	GTATAGGTTATATCTTCTTAATTTTTTAAAATGTTTTATTTATTTATTTTTAAATTTTTTATTTCCATAGGTTTTTGGGGAACAGGTGGGGTTTGGTTACATGAGTAAGTTCTTTAGTGGCGATCTGCGAGATTTTGGTACACCCATCACCAGCTTGTTTAATTTTATCTTTCTTTGTTTATCAGTAAGTCTGAGCACCTTGTCATTAT	P3	90	90	1	U	G	sub	Exon	Exon	Exon	114	0	0	0	1.34531892984767	0.951289180789867	-0.394029749057803	0.655154522239384	-4.29499457512882	-4.64554893951862	-0.3505543643898	0.707830758372867	no	mid	chr12:2861393A>C
chr12	2861388_2861393del	CCAAACA	C	FOXM1_e9	ENSE00001377339	FOXM1_e9_del90to95	GTATAGGTTATATCTTCTTAATTTTTTAAAATGTTTTATTTATTTATTTTTAAATTTTTTATTTCCATAGGTTTTTGGGGAACAGGTGGGTTACATGAGTAAGTTCTTTAGTGGCGATCTGCGAGATTTTGGTACACCCATCACCAGCTTGTTTAATTTTATCTTTCTTTGTTTATCAGTAAGTCTGAGCACCTTGTCATTAT	P3	90	95	6	UGUUUG	∆6nt	∆6nt	Exon	Exon	Exon	108	0	0	0	1.34531892984767	1.07230582531395	-0.27301310453372	0.737720750126234	-4.29499457512882	-4.52457791464813	-0.22958333951931	0.818407728051435	no	mid	chr12:2861388_2861393del
chr12	2861389_2861394del	CAAACAC	C	FOXM1_e9	ENSE00001377339	FOXM1_e9_del89to94	GTATAGGTTATATCTTCTTAATTTTTTAAAATGTTTTATTTATTTATTTTTAAATTTTTTATTTCCATAGGTTTTTGGGGAACAGGTGGGTTACATGAGTAAGTTCTTTAGTGGCGATCTGCGAGATTTTGGTACACCCATCACCAGCTTGTTTAATTTTATCTTTCTTTGTTTATCAGTAAGTCTGAGCACCTTGTCATTAT	P3	89	94	6	GUGUUU	∆6nt	∆6nt	Exon	Exon	Exon	108	0	0	0	1.34531892984767	1.07230582531395	-0.27301310453372	0.737720750126234	-4.29499457512882	-4.52457791464813	-0.22958333951931	0.818407728051435	no	mid	chr12:2861389_2861394del
chr12	2861393del	CA	C	FOXM1_e9	ENSE00001377339	FOXM1_e9_del90to90	GTATAGGTTATATCTTCTTAATTTTTTAAAATGTTTTATTTATTTATTTTTAAATTTTTTATTTCCATAGGTTTTTGGGGAACAGGTGGGTTTGGTTACATGAGTAAGTTCTTTAGTGGCGATCTGCGAGATTTTGGTACACCCATCACCAGCTTGTTTAATTTTATCTTTCTTTGTTTATCAGTAAGTCTGAGCACCTTGTCATTAT	P3	90	90	1	U	∆1nt	∆1nt	Exon	Exon	Exon	113	0	0	0	1.34531892984767	0.456680005712024	-0.888638924135646	0.315847375492992	-4.29499457512882	-5.38436526590887	-1.08937069078005	0.198153345552212	no	mid	chr12:2861393del
chr12	2861392	C	T	FOXM1_e9	ENSE00001377339	FOXM1_e9_G91A	GTATAGGTTATATCTTCTTAATTTTTTAAAATGTTTTATTTATTTATTTTTAAATTTTTTATTTCCATAGGTTTTTGGGGAACAGGTGGTATTTGGTTACATGAGTAAGTTCTTTAGTGGCGATCTGCGAGATTTTGGTACACCCATCACCAGCTTGTTTAATTTTATCTTTCTTTGTTTATCAGTAAGTCTGAGCACCTTGTCATTAT	P3	91	91	1	G	A	sub	Exon	Exon	Exon	114	0	0	0	1.34531892984767	1.01050125192127	-0.3348176779264	0.695576477515164	-4.29499457512882	-4.58456727448324	-0.28957269935442	0.765117666199532	no	mid	chr12:2861392C>T
chr12	2861372_2861392del	GAACTTACTCATGTAACCAAAC	G	FOXM1_e9	ENSE00001377339	FOXM1_e9_del91to111	GTATAGGTTATATCTTCTTAATTTTTTAAAATGTTTTATTTATTTATTTTTAAATTTTTTATTTCCATAGGTTTTTGGGGAACAGGTGGTCTTTAGTGGCGATCTGCGAGATTTTGGTACACCCATCACCAGCTTGTTTAATTTTATCTTTCTTTGTTTATCAGTAAGTCTGAGCACCTTGTCATTAT	P3	91	111	21	GUUUGGUUACAUGAGUAAGUU	∆21nt	∆21nt	Exon	Exon	Exon	93	12.4231242312423	5.91805766312595	9.01639344262295	1.34531892984767	45.4853882580777	44.14006932823	4.3661625426574	-4.29499457512882	-0.181077633895543	4.11391694123328	3.61150497910668e-95	yes	pos5	chr12:2861372_2861392del
chr12	2861373_2861393del	AACTTACTCATGTAACCAAACA	A	FOXM1_e9	ENSE00001377339	FOXM1_e9_del90to110	GTATAGGTTATATCTTCTTAATTTTTTAAAATGTTTTATTTATTTATTTTTAAATTTTTTATTTCCATAGGTTTTTGGGGAACAGGTGGTCTTTAGTGGCGATCTGCGAGATTTTGGTACACCCATCACCAGCTTGTTTAATTTTATCTTTCTTTGTTTATCAGTAAGTCTGAGCACCTTGTCATTAT	P3	90	110	21	UGUUUGGUUACAUGAGUAAGU	∆21nt	∆21nt	Exon	Exon	Exon	93	12.4231242312423	5.91805766312595	9.01639344262295	1.34531892984767	45.4853882580777	44.14006932823	4.3661625426574	-4.29499457512882	-0.181077633895543	4.11391694123328	3.61150497910668e-95	yes	pos5	chr12:2861373_2861393del
chr12	2861392	C	G	FOXM1_e9	ENSE00001377339	FOXM1_e9_G91C	GTATAGGTTATATCTTCTTAATTTTTTAAAATGTTTTATTTATTTATTTTTAAATTTTTTATTTCCATAGGTTTTTGGGGAACAGGTGGTCTTTGGTTACATGAGTAAGTTCTTTAGTGGCGATCTGCGAGATTTTGGTACACCCATCACCAGCTTGTTTAATTTTATCTTTCTTTGTTTATCAGTAAGTCTGAGCACCTTGTCATTAT	P3	91	91	1	G	C	sub	Exon	Exon	Exon	114	0.130662020905923	0.0200642054574639	0	1.34531892984767	1.17632690897705	-0.16899202087062	0.350483996439371	-4.29499457512882	-4.43094038756717	-0.13594581243835	0.754040641724824	no	mid	chr12:2861392C>G
chr12	2861391	A	T	FOXM1_e9	ENSE00001377339	FOXM1_e9_T92A	GTATAGGTTATATCTTCTTAATTTTTTAAAATGTTTTATTTATTTATTTTTAAATTTTTTATTTCCATAGGTTTTTGGGGAACAGGTGGTGATTGGTTACATGAGTAAGTTCTTTAGTGGCGATCTGCGAGATTTTGGTACACCCATCACCAGCTTGTTTAATTTTATCTTTCTTTGTTTATCAGTAAGTCTGAGCACCTTGTCATTAT	P3	92	92	1	U	A	sub	Exon	Exon	Exon	114	0.128865979381443	0	0	1.34531892984767	1.46967038362353	0.12435145377586	0.650269090978885	-4.29499457512882	-4.20532626884898	0.0896683062798402	0.894050401681044	no	mid	chr12:2861391A>T
chr12	2861391	A	G	FOXM1_e9	ENSE00001377339	FOXM1_e9_T92C	GTATAGGTTATATCTTCTTAATTTTTTAAAATGTTTTATTTATTTATTTTTAAATTTTTTATTTCCATAGGTTTTTGGGGAACAGGTGGTGCTTGGTTACATGAGTAAGTTCTTTAGTGGCGATCTGCGAGATTTTGGTACACCCATCACCAGCTTGTTTAATTTTATCTTTCTTTGTTTATCAGTAAGTCTGAGCACCTTGTCATTAT	P3	92	92	1	U	C	sub	Exon	Exon	Exon	114	0.397634584013051	0.0802802510582397	0.0760456273764259	1.34531892984767	2.89353587073237	1.5482169408847	0.654624884808836	-4.29499457512882	-3.51332870599922	0.7816658691296	0.00545065606814477	yes	pos2	chr12:2861391A>G
