## Supplementary Table 4 for "OpenSplice: the impact of half a million mutations on the alternative splicing of 600 human exons": Supplementary_Table4.tsv (part 277 of 443)

CHROM	POS	REF	ALT	exon_id	ensembl_exon_id	variant_id	nt_seq	lib_id	start	end	length	wt	mut	mut_type	region	region_start	region_end	exon_length	psi_r1	psi_r2	psi_r3	wt_psi	psi	delta_psi	se_psi	logit_psi_wt	logit_psi	delta_logit	padj	significant	delta_bin	clinvar_mut	mc	mc_simple	clnsig_simple	status_simple
chr12	2861389_2861391del	CAAA	C	FOXM1_e9	ENSE00001377339	FOXM1_e9_del92to94	GTATAGGTTATATCTTCTTAATTTTTTAAAATGTTTTATTTATTTATTTTTAAATTTTTTATTTCCATAGGTTTTTGGGGAACAGGTGGTGGGTTACATGAGTAAGTTCTTTAGTGGCGATCTGCGAGATTTTGGTACACCCATCACCAGCTTGTTTAATTTTATCTTTCTTTGTTTATCAGTAAGTCTGAGCACCTTGTCATTAT	P3	92	94	3	UUU	∆3nt	∆3nt	Exon	Exon	Exon	111	0	0	0	1.34531892984767	0.526648102512046	-0.818670827335624	0.36401311616626	-4.29499457512882	-5.24111247881391	-0.94611790368509	0.271351820267075	no	mid	chr12:2861389_2861391del
chr12	2861391	A	C	FOXM1_e9	ENSE00001377339	FOXM1_e9_T92G	GTATAGGTTATATCTTCTTAATTTTTTAAAATGTTTTATTTATTTATTTTTAAATTTTTTATTTCCATAGGTTTTTGGGGAACAGGTGGTGGTTGGTTACATGAGTAAGTTCTTTAGTGGCGATCTGCGAGATTTTGGTACACCCATCACCAGCTTGTTTAATTTTATCTTTCTTTGTTTATCAGTAAGTCTGAGCACCTTGTCATTAT	P3	92	92	1	U	G	sub	Exon	Exon	Exon	114	0	0	0	1.34531892984767	1.02870883547744	-0.31661009437023	0.708038956423243	-4.29499457512882	-4.56652536175088	-0.27153078662206	0.780744484481307	no	mid	chr12:2861391A>C
chr12	2861385_2861390del	TAACCAA	T	FOXM1_e9	ENSE00001377339	FOXM1_e9_del93to98	GTATAGGTTATATCTTCTTAATTTTTTAAAATGTTTTATTTATTTATTTTTAAATTTTTTATTTCCATAGGTTTTTGGGGAACAGGTGGTGTACATGAGTAAGTTCTTTAGTGGCGATCTGCGAGATTTTGGTACACCCATCACCAGCTTGTTTAATTTTATCTTTCTTTGTTTATCAGTAAGTCTGAGCACCTTGTCATTAT	P3	93	98	6	UUGGUU	∆6nt	∆6nt	Exon	Exon	Exon	108	1.37524557956778	0.544464609800363	0.538213132400431	1.34531892984767	8.51924034399689	7.17392141414922	1.51603661927084	-4.29499457512882	-2.37380149782321	1.92119307730561	2.38933108391859e-18	yes	pos3	chr12:2861385_2861390del
chr12	2861386_2861391del	AACCAAA	A	FOXM1_e9	ENSE00001377339	FOXM1_e9_del92to97	GTATAGGTTATATCTTCTTAATTTTTTAAAATGTTTTATTTATTTATTTTTAAATTTTTTATTTCCATAGGTTTTTGGGGAACAGGTGGTGTACATGAGTAAGTTCTTTAGTGGCGATCTGCGAGATTTTGGTACACCCATCACCAGCTTGTTTAATTTTATCTTTCTTTGTTTATCAGTAAGTCTGAGCACCTTGTCATTAT	P3	92	97	6	UUUGGU	∆6nt	∆6nt	Exon	Exon	Exon	108	1.37524557956778	0.544464609800363	0.538213132400431	1.34531892984767	8.51924034399689	7.17392141414922	1.51603661927084	-4.29499457512882	-2.37380149782321	1.92119307730561	2.38933108391859e-18	yes	pos3	chr12:2861386_2861391del
chr12	2861390	A	T	FOXM1_e9	ENSE00001377339	FOXM1_e9_T93A	GTATAGGTTATATCTTCTTAATTTTTTAAAATGTTTTATTTATTTATTTTTAAATTTTTTATTTCCATAGGTTTTTGGGGAACAGGTGGTGTATGGTTACATGAGTAAGTTCTTTAGTGGCGATCTGCGAGATTTTGGTACACCCATCACCAGCTTGTTTAATTTTATCTTTCTTTGTTTATCAGTAAGTCTGAGCACCTTGTCATTAT	P3	93	93	1	U	A	sub	Exon	Exon	Exon	114	0.161030595813205	0	1.26582278481013	1.34531892984767	5.12559949502152	3.78028056517385	2.34149114472989	-4.29499457512882	-2.91830642408591	1.37668815104291	0.0137774514696117	yes	pos3	chr12:2861390A>T
chr12	2861390	A	G	FOXM1_e9	ENSE00001377339	FOXM1_e9_T93C	GTATAGGTTATATCTTCTTAATTTTTTAAAATGTTTTATTTATTTATTTTTAAATTTTTTATTTCCATAGGTTTTTGGGGAACAGGTGGTGTCTGGTTACATGAGTAAGTTCTTTAGTGGCGATCTGCGAGATTTTGGTACACCCATCACCAGCTTGTTTAATTTTATCTTTCTTTGTTTATCAGTAAGTCTGAGCACCTTGTCATTAT	P3	93	93	1	U	C	sub	Exon	Exon	Exon	114	0.439034124925165	0.246212121212121	0.336134453781513	1.34531892984767	3.9894057608597	2.64408683101203	0.918733721650516	-4.29499457512882	-3.18081625434178	1.11417832078704	5.81444583929977e-05	yes	pos3	chr12:2861390A>G
chr12	2861390	A	C	FOXM1_e9	ENSE00001377339	FOXM1_e9_T93G	GTATAGGTTATATCTTCTTAATTTTTTAAAATGTTTTATTTATTTATTTTTAAATTTTTTATTTCCATAGGTTTTTGGGGAACAGGTGGTGTGTGGTTACATGAGTAAGTTCTTTAGTGGCGATCTGCGAGATTTTGGTACACCCATCACCAGCTTGTTTAATTTTATCTTTCTTTGTTTATCAGTAAGTCTGAGCACCTTGTCATTAT	P3	93	93	1	U	G	sub	Exon	Exon	Exon	114	0.118424948189085	0.038306837770542	0.0821018062397373	1.34531892984767	1.21989083429856	-0.12542809554911	0.337855983976806	-4.29499457512882	-4.39413488559315	-0.09914031046433	0.812342183167578	no	mid	chr12:2861390A>C
chr12	2861388_2861390del	CCAA	C	FOXM1_e9	ENSE00001377339	FOXM1_e9_del93to95	GTATAGGTTATATCTTCTTAATTTTTTAAAATGTTTTATTTATTTATTTTTAAATTTTTTATTTCCATAGGTTTTTGGGGAACAGGTGGTGTGTTACATGAGTAAGTTCTTTAGTGGCGATCTGCGAGATTTTGGTACACCCATCACCAGCTTGTTTAATTTTATCTTTCTTTGTTTATCAGTAAGTCTGAGCACCTTGTCATTAT	P3	93	95	3	UUG	∆3nt	∆3nt	Exon	Exon	Exon	111	0.923299117965647	0.33031252646735	0.77120822622108	1.34531892984767	7.01641740140793	5.67109847156026	0.990073626971483	-4.29499457512882	-2.58417020028256	1.71082437484626	2.24752562975944e-21	yes	pos3	chr12:2861388_2861390del
chr12	2861389	A	T	FOXM1_e9	ENSE00001377339	FOXM1_e9_T94A	GTATAGGTTATATCTTCTTAATTTTTTAAAATGTTTTATTTATTTATTTTTAAATTTTTTATTTCCATAGGTTTTTGGGGAACAGGTGGTGTTAGGTTACATGAGTAAGTTCTTTAGTGGCGATCTGCGAGATTTTGGTACACCCATCACCAGCTTGTTTAATTTTATCTTTCTTTGTTTATCAGTAAGTCTGAGCACCTTGTCATTAT	P3	94	94	1	U	A	sub	Exon	Exon	Exon	114	0	0	0	1.34531892984767	1.21999954246312	-0.12531938738455	0.83835940943119	-4.29499457512882	-4.39404467602949	-0.0990501009006701	0.924119694691964	no	mid	chr12:2861389A>T
chr12	2861384_2861389del	GTAACCA	G	FOXM1_e9	ENSE00001377339	FOXM1_e9_del94to99	GTATAGGTTATATCTTCTTAATTTTTTAAAATGTTTTATTTATTTATTTTTAAATTTTTTATTTCCATAGGTTTTTGGGGAACAGGTGGTGTTCATGAGTAAGTTCTTTAGTGGCGATCTGCGAGATTTTGGTACACCCATCACCAGCTTGTTTAATTTTATCTTTCTTTGTTTATCAGTAAGTCTGAGCACCTTGTCATTAT	P3	94	99	6	UGGUUA	∆6nt	∆6nt	Exon	Exon	Exon	108	1.97530864197531	0.732984293193717	0	1.34531892984767	12.3798254778082	11.0345065479605	3.00009595347907	-4.29499457512882	-1.95694310414198	2.33805147098684	6.64614201429165e-15	yes	pos4	chr12:2861384_2861389del
chr12	2861389	A	G	FOXM1_e9	ENSE00001377339	FOXM1_e9_T94C	GTATAGGTTATATCTTCTTAATTTTTTAAAATGTTTTATTTATTTATTTTTAAATTTTTTATTTCCATAGGTTTTTGGGGAACAGGTGGTGTTCGGTTACATGAGTAAGTTCTTTAGTGGCGATCTGCGAGATTTTGGTACACCCATCACCAGCTTGTTTAATTTTATCTTTCTTTGTTTATCAGTAAGTCTGAGCACCTTGTCATTAT	P3	94	94	1	U	C	sub	Exon	Exon	Exon	114	0.562113546936481	0.0556173526140156	0	1.34531892984767	4.28591038665282	2.94059145680515	1.31358086622976	-4.29499457512882	-3.10603252606614	1.18896204906268	0.00123270850577829	yes	pos3	chr12:2861389A>G
chr12	2861389	A	C	FOXM1_e9	ENSE00001377339	FOXM1_e9_T94G	GTATAGGTTATATCTTCTTAATTTTTTAAAATGTTTTATTTATTTATTTTTAAATTTTTTATTTCCATAGGTTTTTGGGGAACAGGTGGTGTTGGGTTACATGAGTAAGTTCTTTAGTGGCGATCTGCGAGATTTTGGTACACCCATCACCAGCTTGTTTAATTTTATCTTTCTTTGTTTATCAGTAAGTCTGAGCACCTTGTCATTAT	P3	94	94	1	U	G	sub	Exon	Exon	Exon	114	0	0	0	1.34531892984767	0.391723930417906	-0.953594999429764	0.271076625937084	-4.29499457512882	-5.53844320064324	-1.24344862551442	0.140111979209963	no	mid	chr12:2861389A>C
chr12	2861389del	CA	C	FOXM1_e9	ENSE00001377339	FOXM1_e9_del94to94	GTATAGGTTATATCTTCTTAATTTTTTAAAATGTTTTATTTATTTATTTTTAAATTTTTTATTTCCATAGGTTTTTGGGGAACAGGTGGTGTTGGTTACATGAGTAAGTTCTTTAGTGGCGATCTGCGAGATTTTGGTACACCCATCACCAGCTTGTTTAATTTTATCTTTCTTTGTTTATCAGTAAGTCTGAGCACCTTGTCATTAT	P3	94	94	1	U	∆1nt	∆1nt	Exon	Exon	Exon	113	0	0	0	1.34531892984767	1.91681944641367	0.571500516566	1.30922720737085	-4.29499457512882	-3.93514862568185	0.35984594944697	0.704141989416169	no	mid	chr12:2861389del
chr12	2861390del	AA	A	FOXM1_e9	ENSE00001377339	FOXM1_e9_del93to93	GTATAGGTTATATCTTCTTAATTTTTTAAAATGTTTTATTTATTTATTTTTAAATTTTTTATTTCCATAGGTTTTTGGGGAACAGGTGGTGTTGGTTACATGAGTAAGTTCTTTAGTGGCGATCTGCGAGATTTTGGTACACCCATCACCAGCTTGTTTAATTTTATCTTTCTTTGTTTATCAGTAAGTCTGAGCACCTTGTCATTAT	P3	93	93	1	U	∆1nt	∆1nt	Exon	Exon	Exon	113	0	0	0	1.34531892984767	1.91681944641367	0.571500516566	1.30922720737085	-4.29499457512882	-3.93514862568185	0.35984594944697	0.704141989416169	no	mid	chr12:2861390del
chr12	2861391del	AA	A	FOXM1_e9	ENSE00001377339	FOXM1_e9_del92to92	GTATAGGTTATATCTTCTTAATTTTTTAAAATGTTTTATTTATTTATTTTTAAATTTTTTATTTCCATAGGTTTTTGGGGAACAGGTGGTGTTGGTTACATGAGTAAGTTCTTTAGTGGCGATCTGCGAGATTTTGGTACACCCATCACCAGCTTGTTTAATTTTATCTTTCTTTGTTTATCAGTAAGTCTGAGCACCTTGTCATTAT	P3	92	92	1	U	∆1nt	∆1nt	Exon	Exon	Exon	113	0	0	0	1.34531892984767	1.91681944641367	0.571500516566	1.30922720737085	-4.29499457512882	-3.93514862568185	0.35984594944697	0.704141989416169	no	mid	chr12:2861391del
chr12	2861368_2861388del	TAAAGAACTTACTCATGTAACC	T	FOXM1_e9	ENSE00001377339	FOXM1_e9_del95to115	GTATAGGTTATATCTTCTTAATTTTTTAAAATGTTTTATTTATTTATTTTTAAATTTTTTATTTCCATAGGTTTTTGGGGAACAGGTGGTGTTTAGTGGCGATCTGCGAGATTTTGGTACACCCATCACCAGCTTGTTTAATTTTATCTTTCTTTGTTTATCAGTAAGTCTGAGCACCTTGTCATTAT	P3	95	115	21	GGUUACAUGAGUAAGUUCUUU	∆21nt	∆21nt	Exon	Exon	Exon	93	15.814266487214	7.05357142857143	8.63309352517986	1.34531892984767	48.6217221830015	47.2764032531538	4.22798846893969	-4.29499457512882	-0.0551450830236529	4.23984949210517	1.71245539480859e-107	yes	pos5	chr12:2861368_2861388del
chr12	2861369_2861389del	AAAGAACTTACTCATGTAACCA	A	FOXM1_e9	ENSE00001377339	FOXM1_e9_del94to114	GTATAGGTTATATCTTCTTAATTTTTTAAAATGTTTTATTTATTTATTTTTAAATTTTTTATTTCCATAGGTTTTTGGGGAACAGGTGGTGTTTAGTGGCGATCTGCGAGATTTTGGTACACCCATCACCAGCTTGTTTAATTTTATCTTTCTTTGTTTATCAGTAAGTCTGAGCACCTTGTCATTAT	P3	94	114	21	UGGUUACAUGAGUAAGUUCUU	∆21nt	∆21nt	Exon	Exon	Exon	93	15.814266487214	7.05357142857143	8.63309352517986	1.34531892984767	48.6217221830015	47.2764032531538	4.22798846893969	-4.29499457512882	-0.0551450830236529	4.23984949210517	1.71245539480859e-107	yes	pos5	chr12:2861369_2861389del
chr12	2861370_2861390del	AAGAACTTACTCATGTAACCAA	A	FOXM1_e9	ENSE00001377339	FOXM1_e9_del93to113	GTATAGGTTATATCTTCTTAATTTTTTAAAATGTTTTATTTATTTATTTTTAAATTTTTTATTTCCATAGGTTTTTGGGGAACAGGTGGTGTTTAGTGGCGATCTGCGAGATTTTGGTACACCCATCACCAGCTTGTTTAATTTTATCTTTCTTTGTTTATCAGTAAGTCTGAGCACCTTGTCATTAT	P3	93	113	21	UUGGUUACAUGAGUAAGUUCU	∆21nt	∆21nt	Exon	Exon	Exon	93	15.814266487214	7.05357142857143	8.63309352517986	1.34531892984767	48.6217221830015	47.2764032531538	4.22798846893969	-4.29499457512882	-0.0551450830236529	4.23984949210517	1.71245539480859e-107	yes	pos5	chr12:2861370_2861390del
chr12	2861371_2861391del	AGAACTTACTCATGTAACCAAA	A	FOXM1_e9	ENSE00001377339	FOXM1_e9_del92to112	GTATAGGTTATATCTTCTTAATTTTTTAAAATGTTTTATTTATTTATTTTTAAATTTTTTATTTCCATAGGTTTTTGGGGAACAGGTGGTGTTTAGTGGCGATCTGCGAGATTTTGGTACACCCATCACCAGCTTGTTTAATTTTATCTTTCTTTGTTTATCAGTAAGTCTGAGCACCTTGTCATTAT	P3	92	112	21	UUUGGUUACAUGAGUAAGUUC	∆21nt	∆21nt	Exon	Exon	Exon	93	15.814266487214	7.05357142857143	8.63309352517986	1.34531892984767	48.6217221830015	47.2764032531538	4.22798846893969	-4.29499457512882	-0.0551450830236529	4.23984949210517	1.71245539480859e-107	yes	pos5	chr12:2861371_2861391del
chr12	2861388	C	T	FOXM1_e9	ENSE00001377339	FOXM1_e9_G95A	GTATAGGTTATATCTTCTTAATTTTTTAAAATGTTTTATTTATTTATTTTTAAATTTTTTATTTCCATAGGTTTTTGGGGAACAGGTGGTGTTTAGTTACATGAGTAAGTTCTTTAGTGGCGATCTGCGAGATTTTGGTACACCCATCACCAGCTTGTTTAATTTTATCTTTCTTTGTTTATCAGTAAGTCTGAGCACCTTGTCATTAT	P3	95	95	1	G	A	sub	Exon	Exon	Exon	114	0	0	0	1.34531892984767	0.837047596716541	-0.508271333131129	0.576995307573784	-4.29499457512882	-4.77463882511868	-0.47964424998986	0.602026256806254	no	mid	chr12:2861388C>T
chr12	2861383_2861388del	TGTAACC	T	FOXM1_e9	ENSE00001377339	FOXM1_e9_del95to100	GTATAGGTTATATCTTCTTAATTTTTTAAAATGTTTTATTTATTTATTTTTAAATTTTTTATTTCCATAGGTTTTTGGGGAACAGGTGGTGTTTATGAGTAAGTTCTTTAGTGGCGATCTGCGAGATTTTGGTACACCCATCACCAGCTTGTTTAATTTTATCTTTCTTTGTTTATCAGTAAGTCTGAGCACCTTGTCATTAT	P3	95	100	6	GGUUAC	∆6nt	∆6nt	Exon	Exon	Exon	108	0.541892455189662	0.0767754318618042	0.335570469798658	1.34531892984767	4.29739690752008	2.95207797767241	1.16084208804662	-4.29499457512882	-3.10323602959262	1.1917585455362	0.000224099748196129	yes	pos3	chr12:2861383_2861388del
chr12	2861388	C	G	FOXM1_e9	ENSE00001377339	FOXM1_e9_G95C	GTATAGGTTATATCTTCTTAATTTTTTAAAATGTTTTATTTATTTATTTTTAAATTTTTTATTTCCATAGGTTTTTGGGGAACAGGTGGTGTTTCGTTACATGAGTAAGTTCTTTAGTGGCGATCTGCGAGATTTTGGTACACCCATCACCAGCTTGTTTAATTTTATCTTTCTTTGTTTATCAGTAAGTCTGAGCACCTTGTCATTAT	P3	95	95	1	G	C	sub	Exon	Exon	Exon	114	0.214987714987715	0.065252854812398	0	1.34531892984767	2.0225239179576	0.67720498810993	0.670770297863705	-4.29499457512882	-3.88039142053913	0.41460315458969	0.341648581772676	no	mid	chr12:2861388C>G
chr12	2861385_2861387del	TAAC	T	FOXM1_e9	ENSE00001377339	FOXM1_e9_del96to98	GTATAGGTTATATCTTCTTAATTTTTTAAAATGTTTTATTTATTTATTTTTAAATTTTTTATTTCCATAGGTTTTTGGGGAACAGGTGGTGTTTGACATGAGTAAGTTCTTTAGTGGCGATCTGCGAGATTTTGGTACACCCATCACCAGCTTGTTTAATTTTATCTTTCTTTGTTTATCAGTAAGTCTGAGCACCTTGTCATTAT	P3	96	98	3	GUU	∆3nt	∆3nt	Exon	Exon	Exon	111	0.71156289707751	0.1699196326062	0.448740075940628	1.34531892984767	4.93640656116225	3.59108763131458	0.76901480299801	-4.29499457512882	-2.95790842253344	1.33708615259538	5.42074637894732e-12	yes	pos3	chr12:2861385_2861387del
chr12	2861387	C	T	FOXM1_e9	ENSE00001377339	FOXM1_e9_G96A	GTATAGGTTATATCTTCTTAATTTTTTAAAATGTTTTATTTATTTATTTTTAAATTTTTTATTTCCATAGGTTTTTGGGGAACAGGTGGTGTTTGATTACATGAGTAAGTTCTTTAGTGGCGATCTGCGAGATTTTGGTACACCCATCACCAGCTTGTTTAATTTTATCTTTCTTTGTTTATCAGTAAGTCTGAGCACCTTGTCATTAT	P3	96	96	1	G	A	sub	Exon	Exon	Exon	114	0.080450522928399	0.217706821480406	0	1.34531892984767	2.28090209426811	0.93558316442044	1.0480536009272	-4.29499457512882	-3.75752599483175	0.53746858029707	0.373198959995165	no	mid	chr12:2861387C>T
chr12	2861387	C	G	FOXM1_e9	ENSE00001377339	FOXM1_e9_G96C	GTATAGGTTATATCTTCTTAATTTTTTAAAATGTTTTATTTATTTATTTTTAAATTTTTTATTTCCATAGGTTTTTGGGGAACAGGTGGTGTTTGCTTACATGAGTAAGTTCTTTAGTGGCGATCTGCGAGATTTTGGTACACCCATCACCAGCTTGTTTAATTTTATCTTTCTTTGTTTATCAGTAAGTCTGAGCACCTTGTCATTAT	P3	96	96	1	G	C	sub	Exon	Exon	Exon	114	1.01505075253763	0.311688311688312	0.542740841248304	1.34531892984767	6.97825873630524	5.63293980645757	1.33532133113026	-4.29499457512882	-2.59003382192057	1.70496075320825	2.08524595568811e-13	yes	pos3	chr12:2861387C>G
chr12	2861386	A	T	FOXM1_e9	ENSE00001377339	FOXM1_e9_T97A	GTATAGGTTATATCTTCTTAATTTTTTAAAATGTTTTATTTATTTATTTTTAAATTTTTTATTTCCATAGGTTTTTGGGGAACAGGTGGTGTTTGGATACATGAGTAAGTTCTTTAGTGGCGATCTGCGAGATTTTGGTACACCCATCACCAGCTTGTTTAATTTTATCTTTCTTTGTTTATCAGTAAGTCTGAGCACCTTGTCATTAT	P3	97	97	1	U	A	sub	Exon	Exon	Exon	114	0.638162093171666	0.160771704180064	0	1.34531892984767	4.99858066729031	3.65326173744264	1.48950694159335	-4.29499457512882	-2.94473782623882	1.35025674889	0.000140129126470564	yes	pos3	chr12:2861386A>T
chr12	2861384_2861386del	GTAA	G	FOXM1_e9	ENSE00001377339	FOXM1_e9_del97to99	GTATAGGTTATATCTTCTTAATTTTTTAAAATGTTTTATTTATTTATTTTTAAATTTTTTATTTCCATAGGTTTTTGGGGAACAGGTGGTGTTTGGCATGAGTAAGTTCTTTAGTGGCGATCTGCGAGATTTTGGTACACCCATCACCAGCTTGTTTAATTTTATCTTTCTTTGTTTATCAGTAAGTCTGAGCACCTTGTCATTAT	P3	97	99	3	UUA	∆3nt	∆3nt	Exon	Exon	Exon	111	1.12781954887218	0.24981264051961	0.595238095238095	1.34531892984767	7.51400532961287	6.1686863997652	1.50587165689263	-4.29499457512882	-2.51028856764353	1.78470600748529	1.91773740274066e-13	yes	pos3	chr12:2861384_2861386del
chr12	2861386	A	G	FOXM1_e9	ENSE00001377339	FOXM1_e9_T97C	GTATAGGTTATATCTTCTTAATTTTTTAAAATGTTTTATTTATTTATTTTTAAATTTTTTATTTCCATAGGTTTTTGGGGAACAGGTGGTGTTTGGCTACATGAGTAAGTTCTTTAGTGGCGATCTGCGAGATTTTGGTACACCCATCACCAGCTTGTTTAATTTTATCTTTCTTTGTTTATCAGTAAGTCTGAGCACCTTGTCATTAT	P3	97	97	1	U	C	sub	Exon	Exon	Exon	114	0.868306801736614	0.324675324675325	0	1.34531892984767	6.80290186246927	5.4575829326216	2.22615548679261	-4.29499457512882	-2.6173673197101	1.67762725541872	1.71326239874007e-05	yes	pos3	chr12:2861386A>G
chr12	2861381_2861386del	CATGTAA	C	FOXM1_e9	ENSE00001377339	FOXM1_e9_del97to102	GTATAGGTTATATCTTCTTAATTTTTTAAAATGTTTTATTTATTTATTTTTAAATTTTTTATTTCCATAGGTTTTTGGGGAACAGGTGGTGTTTGGGAGTAAGTTCTTTAGTGGCGATCTGCGAGATTTTGGTACACCCATCACCAGCTTGTTTAATTTTATCTTTCTTTGTTTATCAGTAAGTCTGAGCACCTTGTCATTAT	P3	97	102	6	UUACAU	∆6nt	∆6nt	Exon	Exon	Exon	108	0.395647873392681	0	0	1.34531892984767	3.63978861904215	2.29446968919448	1.46773490445827	-4.29499457512882	-3.27616776313232	1.0188268119965	0.0401436738063879	yes	pos3	chr12:2861381_2861386del
chr12	2861386	A	C	FOXM1_e9	ENSE00001377339	FOXM1_e9_T97G	GTATAGGTTATATCTTCTTAATTTTTTAAAATGTTTTATTTATTTATTTTTAAATTTTTTATTTCCATAGGTTTTTGGGGAACAGGTGGTGTTTGGGTACATGAGTAAGTTCTTTAGTGGCGATCTGCGAGATTTTGGTACACCCATCACCAGCTTGTTTAATTTTATCTTTCTTTGTTTATCAGTAAGTCTGAGCACCTTGTCATTAT	P3	97	97	1	U	G	sub	Exon	Exon	Exon	114	0	0	0	1.34531892984767	1.10277427756607	-0.2425446522816	0.758448651883416	-4.29499457512882	-4.49625211165833	-0.20125753652951	0.843055497868373	no	mid	chr12:2861386A>C
chr12	2861385	A	T	FOXM1_e9	ENSE00001377339	FOXM1_e9_T98A	GTATAGGTTATATCTTCTTAATTTTTTAAAATGTTTTATTTATTTATTTTTAAATTTTTTATTTCCATAGGTTTTTGGGGAACAGGTGGTGTTTGGTAACATGAGTAAGTTCTTTAGTGGCGATCTGCGAGATTTTGGTACACCCATCACCAGCTTGTTTAATTTTATCTTTCTTTGTTTATCAGTAAGTCTGAGCACCTTGTCATTAT	P3	98	98	1	U	A	sub	Exon	Exon	Exon	114	0.169163847269212	0.0220434255483302	0	1.34531892984767	1.45472333599315	0.10940440614548	0.419247188553695	-4.29499457512882	-4.21570036867009	0.0792942064587301	0.860038618399282	no	mid	chr12:2861385A>T
chr12	2861385del	TA	T	FOXM1_e9	ENSE00001377339	FOXM1_e9_del98to98	GTATAGGTTATATCTTCTTAATTTTTTAAAATGTTTTATTTATTTATTTTTAAATTTTTTATTTCCATAGGTTTTTGGGGAACAGGTGGTGTTTGGTACATGAGTAAGTTCTTTAGTGGCGATCTGCGAGATTTTGGTACACCCATCACCAGCTTGTTTAATTTTATCTTTCTTTGTTTATCAGTAAGTCTGAGCACCTTGTCATTAT	P3	98	98	1	U	∆1nt	∆1nt	Exon	Exon	Exon	113	0.0441208912420031	0.00963762528912876	0.0914913083257091	1.34531892984767	0.691484384535496	-0.653834545312174	0.248484596308687	-4.29499457512882	-4.96714603397298	-0.67215145884416	0.133393429416848	no	mid	chr12:2861385del
chr12	2861386del	AA	A	FOXM1_e9	ENSE00001377339	FOXM1_e9_del97to97	GTATAGGTTATATCTTCTTAATTTTTTAAAATGTTTTATTTATTTATTTTTAAATTTTTTATTTCCATAGGTTTTTGGGGAACAGGTGGTGTTTGGTACATGAGTAAGTTCTTTAGTGGCGATCTGCGAGATTTTGGTACACCCATCACCAGCTTGTTTAATTTTATCTTTCTTTGTTTATCAGTAAGTCTGAGCACCTTGTCATTAT	P3	97	97	1	U	∆1nt	∆1nt	Exon	Exon	Exon	113	0.0441208912420031	0.00963762528912876	0.0914913083257091	1.34531892984767	0.691484384535496	-0.653834545312174	0.248484596308687	-4.29499457512882	-4.96714603397298	-0.67215145884416	0.133393429416848	no	mid	chr12:2861386del
chr12	2861380_2861385del	TCATGTA	T	FOXM1_e9	ENSE00001377339	FOXM1_e9_del98to103	GTATAGGTTATATCTTCTTAATTTTTTAAAATGTTTTATTTATTTATTTTTAAATTTTTTATTTCCATAGGTTTTTGGGGAACAGGTGGTGTTTGGTAGTAAGTTCTTTAGTGGCGATCTGCGAGATTTTGGTACACCCATCACCAGCTTGTTTAATTTTATCTTTCTTTGTTTATCAGTAAGTCTGAGCACCTTGTCATTAT	P3	98	103	6	UACAUG	∆6nt	∆6nt	Exon	Exon	Exon	108	0.019657951641439	0.0513962652047285	0	1.34531892984767	0.657879891537324	-0.687439038310346	0.306971020057593	-4.29499457512882	-5.01730255136895	-0.72230797624013	0.213631691978297	no	mid	chr12:2861380_2861385del
chr12	2861383_2861385del	TGTA	T	FOXM1_e9	ENSE00001377339	FOXM1_e9_del98to100	GTATAGGTTATATCTTCTTAATTTTTTAAAATGTTTTATTTATTTATTTTTAAATTTTTTATTTCCATAGGTTTTTGGGGAACAGGTGGTGTTTGGTATGAGTAAGTTCTTTAGTGGCGATCTGCGAGATTTTGGTACACCCATCACCAGCTTGTTTAATTTTATCTTTCTTTGTTTATCAGTAAGTCTGAGCACCTTGTCATTAT	P3	98	100	3	UAC	∆3nt	∆3nt	Exon	Exon	Exon	111	0.199778024417314	0.101061141990904	0.398406374501992	1.34531892984767	2.49174057785691	1.14642164800924	0.560512994186084	-4.29499457512882	-3.66695559291529	0.62803898221353	0.027284728134854	yes	pos2	chr12:2861383_2861385del
chr12	2861385	A	G	FOXM1_e9	ENSE00001377339	FOXM1_e9_T98C	GTATAGGTTATATCTTCTTAATTTTTTAAAATGTTTTATTTATTTATTTTTAAATTTTTTATTTCCATAGGTTTTTGGGGAACAGGTGGTGTTTGGTCACATGAGTAAGTTCTTTAGTGGCGATCTGCGAGATTTTGGTACACCCATCACCAGCTTGTTTAATTTTATCTTTCTTTGTTTATCAGTAAGTCTGAGCACCTTGTCATTAT	P3	98	98	1	U	C	sub	Exon	Exon	Exon	114	0.910397700047916	0.292112950340798	0	1.34531892984767	6.44423303332091	5.09891410347324	1.45631043109222	-4.29499457512882	-2.67537206914465	1.61962250598417	1.91515564022512e-09	yes	pos3	chr12:2861385A>G
chr12	2861385	A	C	FOXM1_e9	ENSE00001377339	FOXM1_e9_T98G	GTATAGGTTATATCTTCTTAATTTTTTAAAATGTTTTATTTATTTATTTTTAAATTTTTTATTTCCATAGGTTTTTGGGGAACAGGTGGTGTTTGGTGACATGAGTAAGTTCTTTAGTGGCGATCTGCGAGATTTTGGTACACCCATCACCAGCTTGTTTAATTTTATCTTTCTTTGTTTATCAGTAAGTCTGAGCACCTTGTCATTAT	P3	98	98	1	U	G	sub	Exon	Exon	Exon	114	0.934016269960832	0.270178993583249	0.219298245614035	1.34531892984767	6.4246814186407	5.07936248879303	1.44407121524073	-4.29499457512882	-2.67861961343647	1.61637496169235	1.70744550053339e-09	yes	pos3	chr12:2861385A>C
chr12	2861365_2861385del	CACTAAAGAACTTACTCATGTA	C	FOXM1_e9	ENSE00001377339	FOXM1_e9_del98to118	GTATAGGTTATATCTTCTTAATTTTTTAAAATGTTTTATTTATTTATTTTTAAATTTTTTATTTCCATAGGTTTTTGGGGAACAGGTGGTGTTTGGTGGCGATCTGCGAGATTTTGGTACACCCATCACCAGCTTGTTTAATTTTATCTTTCTTTGTTTATCAGTAAGTCTGAGCACCTTGTCATTAT	P3	98	118	21	UACAUGAGUAAGUUCUUUAGU	∆21nt	∆21nt	Exon	Exon	Exon	93	17.2151210225728	9.29048679605472	15.2941176470588	1.34531892984767	55.8896029927887	54.544284062941	2.60306406591197	-4.29499457512882	0.236682855422309	4.53167743055113	1.24064917090485e-234	yes	pos5	chr12:2861365_2861385del
chr12	2861366_2861386del	ACTAAAGAACTTACTCATGTAA	A	FOXM1_e9	ENSE00001377339	FOXM1_e9_del97to117	GTATAGGTTATATCTTCTTAATTTTTTAAAATGTTTTATTTATTTATTTTTAAATTTTTTATTTCCATAGGTTTTTGGGGAACAGGTGGTGTTTGGTGGCGATCTGCGAGATTTTGGTACACCCATCACCAGCTTGTTTAATTTTATCTTTCTTTGTTTATCAGTAAGTCTGAGCACCTTGTCATTAT	P3	97	117	21	UUACAUGAGUAAGUUCUUUAG	∆21nt	∆21nt	Exon	Exon	Exon	93	17.2151210225728	9.29048679605472	15.2941176470588	1.34531892984767	55.8896029927887	54.544284062941	2.60306406591197	-4.29499457512882	0.236682855422309	4.53167743055113	1.24064917090485e-234	yes	pos5	chr12:2861366_2861386del
chr12	2861367_2861387del	CTAAAGAACTTACTCATGTAAC	C	FOXM1_e9	ENSE00001377339	FOXM1_e9_del96to116	GTATAGGTTATATCTTCTTAATTTTTTAAAATGTTTTATTTATTTATTTTTAAATTTTTTATTTCCATAGGTTTTTGGGGAACAGGTGGTGTTTGGTGGCGATCTGCGAGATTTTGGTACACCCATCACCAGCTTGTTTAATTTTATCTTTCTTTGTTTATCAGTAAGTCTGAGCACCTTGTCATTAT	P3	96	116	21	GUUACAUGAGUAAGUUCUUUA	∆21nt	∆21nt	Exon	Exon	Exon	93	17.2151210225728	9.29048679605472	15.2941176470588	1.34531892984767	55.8896029927887	54.544284062941	2.60306406591197	-4.29499457512882	0.236682855422309	4.53167743055113	1.24064917090485e-234	yes	pos5	chr12:2861367_2861387del
chr12	2861383	G	T	FOXM1_e9	ENSE00001377339	FOXM1_e9_C100A	GTATAGGTTATATCTTCTTAATTTTTTAAAATGTTTTATTTATTTATTTTTAAATTTTTTATTTCCATAGGTTTTTGGGGAACAGGTGGTGTTTGGTTAAATGAGTAAGTTCTTTAGTGGCGATCTGCGAGATTTTGGTACACCCATCACCAGCTTGTTTAATTTTATCTTTCTTTGTTTATCAGTAAGTCTGAGCACCTTGTCATTAT	P3	100	100	1	C	A	sub	Exon	Exon	Exon	114	0	0	0	1.34531892984767	0.916572671479157	-0.428746258368513	0.631466452607971	-4.29499457512882	-4.68307611800194	-0.388081542873119	0.680859098903255	no	mid	chr12:2861383G>T
chr12	2861383del	TG	T	FOXM1_e9	ENSE00001377339	FOXM1_e9_del100to100	GTATAGGTTATATCTTCTTAATTTTTTAAAATGTTTTATTTATTTATTTTTAAATTTTTTATTTCCATAGGTTTTTGGGGAACAGGTGGTGTTTGGTTAATGAGTAAGTTCTTTAGTGGCGATCTGCGAGATTTTGGTACACCCATCACCAGCTTGTTTAATTTTATCTTTCTTTGTTTATCAGTAAGTCTGAGCACCTTGTCATTAT	P3	100	100	1	C	∆1nt	∆1nt	Exon	Exon	Exon	113	0	0.0413907284768212	0	1.34531892984767	0.950439566478451	-0.394879363369219	0.568419082478168	-4.29499457512882	-4.64645103515524	-0.35145646002642	0.668155820812239	no	mid	chr12:2861383del
chr12	2861381	A	T	FOXM1_e9	ENSE00001377339	FOXM1_e9_T102A	GTATAGGTTATATCTTCTTAATTTTTTAAAATGTTTTATTTATTTATTTTTAAATTTTTTATTTCCATAGGTTTTTGGGGAACAGGTGGTGTTTGGTTACAAGAGTAAGTTCTTTAGTGGCGATCTGCGAGATTTTGGTACACCCATCACCAGCTTGTTTAATTTTATCTTTCTTTGTTTATCAGTAAGTCTGAGCACCTTGTCATTAT	P3	102	102	1	U	A	sub	Exon	Exon	Exon	114	0.782088636712161	0.166805671392827	0.632911392405063	1.34531892984767	5.8836893999359	4.53837047008823	1.12367953963259	-4.29499457512882	-2.7723473500811	1.52264722504772	4.40870557158635e-11	yes	pos3	chr12:2861381A>T
chr12	2861376_2861381del	TTACTCA	T	FOXM1_e9	ENSE00001377339	FOXM1_e9_del102to107	GTATAGGTTATATCTTCTTAATTTTTTAAAATGTTTTATTTATTTATTTTTAAATTTTTTATTTCCATAGGTTTTTGGGGAACAGGTGGTGTTTGGTTACAAGTTCTTTAGTGGCGATCTGCGAGATTTTGGTACACCCATCACCAGCTTGTTTAATTTTATCTTTCTTTGTTTATCAGTAAGTCTGAGCACCTTGTCATTAT	P3	102	107	6	UGAGUA	∆6nt	∆6nt	Exon	Exon	Exon	108	5.03986332574032	2.16437554840597	2.44498777506113	1.34531892984767	23.2279530211395	21.8826340912918	3.08596183625543	-4.29499457512882	-1.19548417727262	3.0995103978562	6.45842858434672e-56	yes	pos5	chr12:2861376_2861381del
chr12	2861377_2861382del	TACTCAT	T	FOXM1_e9	ENSE00001377339	FOXM1_e9_del101to106	GTATAGGTTATATCTTCTTAATTTTTTAAAATGTTTTATTTATTTATTTTTAAATTTTTTATTTCCATAGGTTTTTGGGGAACAGGTGGTGTTTGGTTACAAGTTCTTTAGTGGCGATCTGCGAGATTTTGGTACACCCATCACCAGCTTGTTTAATTTTATCTTTCTTTGTTTATCAGTAAGTCTGAGCACCTTGTCATTAT	P3	101	106	6	AUGAGU	∆6nt	∆6nt	Exon	Exon	Exon	108	5.03986332574032	2.16437554840597	2.44498777506113	1.34531892984767	23.2279530211395	21.8826340912918	3.08596183625543	-4.29499457512882	-1.19548417727262	3.0995103978562	6.45842858434672e-56	yes	pos5	chr12:2861377_2861382del
chr12	2861361_2861381del	TCGCCACTAAAGAACTTACTCA	T	FOXM1_e9	ENSE00001377339	FOXM1_e9_del102to122	GTATAGGTTATATCTTCTTAATTTTTTAAAATGTTTTATTTATTTATTTTTAAATTTTTTATTTCCATAGGTTTTTGGGGAACAGGTGGTGTTTGGTTACAATCTGCGAGATTTTGGTACACCCATCACCAGCTTGTTTAATTTTATCTTTCTTTGTTTATCAGTAAGTCTGAGCACCTTGTCATTAT	P3	102	122	21	UGAGUAAGUUCUUUAGUGGCG	∆21nt	∆21nt	Exon	Exon	Exon	93	2.89881166726684	1.11772129078781	0.914634146341463	1.34531892984767	14.5662180157817	13.220899085934	2.32789425193106	-4.29499457512882	-1.76903658303442	2.5259579920944	3.8579046219094e-33	yes	pos4	chr12:2861361_2861381del
chr12	2861381	A	G	FOXM1_e9	ENSE00001377339	FOXM1_e9_T102C	GTATAGGTTATATCTTCTTAATTTTTTAAAATGTTTTATTTATTTATTTTTAAATTTTTTATTTCCATAGGTTTTTGGGGAACAGGTGGTGTTTGGTTACACGAGTAAGTTCTTTAGTGGCGATCTGCGAGATTTTGGTACACCCATCACCAGCTTGTTTAATTTTATCTTTCTTTGTTTATCAGTAAGTCTGAGCACCTTGTCATTAT	P3	102	102	1	U	C	sub	Exon	Exon	Exon	114	1.03478010922679	0.091743119266055	0.497512437810945	1.34531892984767	6.80118624814955	5.45586731830188	1.47565471354363	-4.29499457512882	-2.61763794840109	1.67735662672773	1.12636833541791e-10	yes	pos3	chr12:2861381A>G
chr12	2861381del	CA	C	FOXM1_e9	ENSE00001377339	FOXM1_e9_del102to102	GTATAGGTTATATCTTCTTAATTTTTTAAAATGTTTTATTTATTTATTTTTAAATTTTTTATTTCCATAGGTTTTTGGGGAACAGGTGGTGTTTGGTTACAGAGTAAGTTCTTTAGTGGCGATCTGCGAGATTTTGGTACACCCATCACCAGCTTGTTTAATTTTATCTTTCTTTGTTTATCAGTAAGTCTGAGCACCTTGTCATTAT	P3	102	102	1	U	∆1nt	∆1nt	Exon	Exon	Exon	113	0	0.0595947556615018	0	1.34531892984767	1.32795020154213	-0.0173687283055401	0.791607217624026	-4.29499457512882	-4.30816517142345	-0.0131705962946302	0.987037269868538	no	mid	chr12:2861381del
chr12	2861381	A	C	FOXM1_e9	ENSE00001377339	FOXM1_e9_T102G	GTATAGGTTATATCTTCTTAATTTTTTAAAATGTTTTATTTATTTATTTTTAAATTTTTTATTTCCATAGGTTTTTGGGGAACAGGTGGTGTTTGGTTACAGGAGTAAGTTCTTTAGTGGCGATCTGCGAGATTTTGGTACACCCATCACCAGCTTGTTTAATTTTATCTTTCTTTGTTTATCAGTAAGTCTGAGCACCTTGTCATTAT	P3	102	102	1	U	G	sub	Exon	Exon	Exon	114	1.68569389939351	0.488848151542927	0.796524257784214	1.34531892984767	9.46639954877977	8.1210806189321	1.45050268476676	-4.29499457512882	-2.25797241808144	2.03702215704738	1.70305435160679e-25	yes	pos4	chr12:2861381A>C
chr12	2861379_2861381del	CTCA	C	FOXM1_e9	ENSE00001377339	FOXM1_e9_del102to104	GTATAGGTTATATCTTCTTAATTTTTTAAAATGTTTTATTTATTTATTTTTAAATTTTTTATTTCCATAGGTTTTTGGGGAACAGGTGGTGTTTGGTTACAGTAAGTTCTTTAGTGGCGATCTGCGAGATTTTGGTACACCCATCACCAGCTTGTTTAATTTTATCTTTCTTTGTTTATCAGTAAGTCTGAGCACCTTGTCATTAT	P3	102	104	3	UGA	∆3nt	∆3nt	Exon	Exon	Exon	111	0.230237912509593	0.093167701863354	0	1.34531892984767	2.18057862862387	0.8352596987762	0.734226593562164	-4.29499457512882	-3.80353287229927	0.49146170282955	0.261788743512328	no	mid	chr12:2861379_2861381del
chr12	2861380_2861382del	TCAT	T	FOXM1_e9	ENSE00001377339	FOXM1_e9_del101to103	GTATAGGTTATATCTTCTTAATTTTTTAAAATGTTTTATTTATTTATTTTTAAATTTTTTATTTCCATAGGTTTTTGGGGAACAGGTGGTGTTTGGTTACAGTAAGTTCTTTAGTGGCGATCTGCGAGATTTTGGTACACCCATCACCAGCTTGTTTAATTTTATCTTTCTTTGTTTATCAGTAAGTCTGAGCACCTTGTCATTAT	P3	101	103	3	AUG	∆3nt	∆3nt	Exon	Exon	Exon	111	0.230237912509593	0.093167701863354	0	1.34531892984767	2.18057862862387	0.8352596987762	0.734226593562164	-4.29499457512882	-3.80353287229927	0.49146170282955	0.261788743512328	no	mid	chr12:2861380_2861382del
chr12	2861380	C	T	FOXM1_e9	ENSE00001377339	FOXM1_e9_G103A	GTATAGGTTATATCTTCTTAATTTTTTAAAATGTTTTATTTATTTATTTTTAAATTTTTTATTTCCATAGGTTTTTGGGGAACAGGTGGTGTTTGGTTACATAAGTAAGTTCTTTAGTGGCGATCTGCGAGATTTTGGTACACCCATCACCAGCTTGTTTAATTTTATCTTTCTTTGTTTATCAGTAAGTCTGAGCACCTTGTCATTAT	P3	103	103	1	G	A	sub	Exon	Exon	Exon	114	0.0555092978073827	0.0383435582822086	0	1.34531892984767	0.863125240487735	-0.482193689359935	0.375147079296062	-4.29499457512882	-4.74369694478268	-0.448702369653859	0.430259895430814	no	mid	chr12:2861380C>T
chr12	2861380del	TC	T	FOXM1_e9	ENSE00001377339	FOXM1_e9_del103to103	GTATAGGTTATATCTTCTTAATTTTTTAAAATGTTTTATTTATTTATTTTTAAATTTTTTATTTCCATAGGTTTTTGGGGAACAGGTGGTGTTTGGTTACATAGTAAGTTCTTTAGTGGCGATCTGCGAGATTTTGGTACACCCATCACCAGCTTGTTTAATTTTATCTTTCTTTGTTTATCAGTAAGTCTGAGCACCTTGTCATTAT	P3	103	103	1	G	∆1nt	∆1nt	Exon	Exon	Exon	113	0	0	0	1.34531892984767	0.389512645047492	-0.955806284800178	0.269552379645964	-4.29499457512882	-5.54412640315393	-1.24913182802511	0.138032097864823	no	mid	chr12:2861380del
chr12	2861380	C	G	FOXM1_e9	ENSE00001377339	FOXM1_e9_G103C	GTATAGGTTATATCTTCTTAATTTTTTAAAATGTTTTATTTATTTATTTTTAAATTTTTTATTTCCATAGGTTTTTGGGGAACAGGTGGTGTTTGGTTACATCAGTAAGTTCTTTAGTGGCGATCTGCGAGATTTTGGTACACCCATCACCAGCTTGTTTAATTTTATCTTTCTTTGTTTATCAGTAAGTCTGAGCACCTTGTCATTAT	P3	103	103	1	G	C	sub	Exon	Exon	Exon	114	1.19857466796242	0.405679513184584	0.573065902578797	1.34531892984767	8.24424601362523	6.89892708377756	1.71280178989672	-4.29499457512882	-2.40961469459695	1.88537988053187	6.96722391809168e-14	yes	pos3	chr12:2861380C>G
chr12	2861376_2861378del	TTAC	T	FOXM1_e9	ENSE00001377339	FOXM1_e9_del105to107	GTATAGGTTATATCTTCTTAATTTTTTAAAATGTTTTATTTATTTATTTTTAAATTTTTTATTTCCATAGGTTTTTGGGGAACAGGTGGTGTTTGGTTACATGAAGTTCTTTAGTGGCGATCTGCGAGATTTTGGTACACCCATCACCAGCTTGTTTAATTTTATCTTTCTTTGTTTATCAGTAAGTCTGAGCACCTTGTCATTAT	P3	105	107	3	GUA	∆3nt	∆3nt	Exon	Exon	Exon	111	14.2386288727752	6.33363068688671	10.2272727272727	1.34531892984767	48.1373588787769	46.7920399489292	3.8877434846778	-4.29499457512882	-0.0745401392109426	4.22045443591788	5.82227140086279e-121	yes	pos5	chr12:2861376_2861378del
chr12	2861377_2861379del	TACT	T	FOXM1_e9	ENSE00001377339	FOXM1_e9_del104to106	GTATAGGTTATATCTTCTTAATTTTTTAAAATGTTTTATTTATTTATTTTTAAATTTTTTATTTCCATAGGTTTTTGGGGAACAGGTGGTGTTTGGTTACATGAAGTTCTTTAGTGGCGATCTGCGAGATTTTGGTACACCCATCACCAGCTTGTTTAATTTTATCTTTCTTTGTTTATCAGTAAGTCTGAGCACCTTGTCATTAT	P3	104	106	3	AGU	∆3nt	∆3nt	Exon	Exon	Exon	111	14.2386288727752	6.33363068688671	10.2272727272727	1.34531892984767	48.1373588787769	46.7920399489292	3.8877434846778	-4.29499457512882	-0.0745401392109426	4.22045443591788	5.82227140086279e-121	yes	pos5	chr12:2861377_2861379del
chr12	2861378	C	T	FOXM1_e9	ENSE00001377339	FOXM1_e9_G105A	GTATAGGTTATATCTTCTTAATTTTTTAAAATGTTTTATTTATTTATTTTTAAATTTTTTATTTCCATAGGTTTTTGGGGAACAGGTGGTGTTTGGTTACATGAATAAGTTCTTTAGTGGCGATCTGCGAGATTTTGGTACACCCATCACCAGCTTGTTTAATTTTATCTTTCTTTGTTTATCAGTAAGTCTGAGCACCTTGTCATTAT	P3	105	105	1	G	A	sub	Exon	Exon	Exon	114	0.555555555555556	0	0	1.34531892984767	6.98939290942651	5.64407397957884	3.69411446318807	-4.29499457512882	-2.588319840211	1.70667473491782	0.00888974667029168	yes	pos3	chr12:2861378C>T
chr12	2861378	C	G	FOXM1_e9	ENSE00001377339	FOXM1_e9_G105C	GTATAGGTTATATCTTCTTAATTTTTTAAAATGTTTTATTTATTTATTTTTAAATTTTTTATTTCCATAGGTTTTTGGGGAACAGGTGGTGTTTGGTTACATGACTAAGTTCTTTAGTGGCGATCTGCGAGATTTTGGTACACCCATCACCAGCTTGTTTAATTTTATCTTTCTTTGTTTATCAGTAAGTCTGAGCACCTTGTCATTAT	P3	105	105	1	G	C	sub	Exon	Exon	Exon	114	0.72463768115942	0	0	1.34531892984767	7.29934252354806	5.95402359370039	3.36388806504709	-4.29499457512882	-2.54159128623418	1.75340328889464	0.001788216912347	yes	pos3	chr12:2861378C>G
chr12	2861377	A	T	FOXM1_e9	ENSE00001377339	FOXM1_e9_T106A	GTATAGGTTATATCTTCTTAATTTTTTAAAATGTTTTATTTATTTATTTTTAAATTTTTTATTTCCATAGGTTTTTGGGGAACAGGTGGTGTTTGGTTACATGAGAAAGTTCTTTAGTGGCGATCTGCGAGATTTTGGTACACCCATCACCAGCTTGTTTAATTTTATCTTTCTTTGTTTATCAGTAAGTCTGAGCACCTTGTCATTAT	P3	106	106	1	U	A	sub	Exon	Exon	Exon	114	7.31707317073171	1.42857142857143	0	1.34531892984767	32.5629766319938	31.2176577021461	8.13640604042632	-4.29499457512882	-0.72801821837711	3.56697635675171	7.40254204163453e-20	yes	pos5	chr12:2861377A>T
chr12	2861377del	TA	T	FOXM1_e9	ENSE00001377339	FOXM1_e9_del106to106	GTATAGGTTATATCTTCTTAATTTTTTAAAATGTTTTATTTATTTATTTTTAAATTTTTTATTTCCATAGGTTTTTGGGGAACAGGTGGTGTTTGGTTACATGAGAAGTTCTTTAGTGGCGATCTGCGAGATTTTGGTACACCCATCACCAGCTTGTTTAATTTTATCTTTCTTTGTTTATCAGTAAGTCTGAGCACCTTGTCATTAT	P3	106	106	1	U	∆1nt	∆1nt	Exon	Exon	Exon	113	14.0729709605361	5.00794912559618	7.83132530120482	1.34531892984767	45.0830585242152	43.7377395943675	4.1303356777682	-4.29499457512882	-0.197315355354669	4.09767921977415	1.01138986829005e-102	yes	pos5	chr12:2861377del
chr12	2861377	A	G	FOXM1_e9	ENSE00001377339	FOXM1_e9_T106C	GTATAGGTTATATCTTCTTAATTTTTTAAAATGTTTTATTTATTTATTTTTAAATTTTTTATTTCCATAGGTTTTTGGGGAACAGGTGGTGTTTGGTTACATGAGCAAGTTCTTTAGTGGCGATCTGCGAGATTTTGGTACACCCATCACCAGCTTGTTTAATTTTATCTTTCTTTGTTTATCAGTAAGTCTGAGCACCTTGTCATTAT	P3	106	106	1	U	C	sub	Exon	Exon	Exon	114	7.43144572448483	3.6821253786996	5.89101620029455	1.34531892984767	33.5450466534695	32.1997277236218	2.69051151638243	-4.29499457512882	-0.683635113055498	3.61135946207332	1.10173404072136e-126	yes	pos5	chr12:2861377A>G
chr12	2861372_2861377del	GAACTTA	G	FOXM1_e9	ENSE00001377339	FOXM1_e9_del106to111	GTATAGGTTATATCTTCTTAATTTTTTAAAATGTTTTATTTATTTATTTTTAAATTTTTTATTTCCATAGGTTTTTGGGGAACAGGTGGTGTTTGGTTACATGAGCTTTAGTGGCGATCTGCGAGATTTTGGTACACCCATCACCAGCTTGTTTAATTTTATCTTTCTTTGTTTATCAGTAAGTCTGAGCACCTTGTCATTAT	P3	106	111	6	UAAGUU	∆6nt	∆6nt	Exon	Exon	Exon	108	8.81226053639847	0.934579439252336	4.16666666666667	1.34531892984767	35.6056066535414	34.2602877236937	6.01594988175917	-4.29499457512882	-0.592523453757068	3.70247112137175	1.30377596611157e-39	yes	pos5	chr12:2861372_2861377del
chr12	2861377	A	C	FOXM1_e9	ENSE00001377339	FOXM1_e9_T106G	GTATAGGTTATATCTTCTTAATTTTTTAAAATGTTTTATTTATTTATTTTTAAATTTTTTATTTCCATAGGTTTTTGGGGAACAGGTGGTGTTTGGTTACATGAGGAAGTTCTTTAGTGGCGATCTGCGAGATTTTGGTACACCCATCACCAGCTTGTTTAATTTTATCTTTCTTTGTTTATCAGTAAGTCTGAGCACCTTGTCATTAT	P3	106	106	1	U	G	sub	Exon	Exon	Exon	114	12.4513618677043	4.95928941524796	7.37704918032787	1.34531892984767	40.3043564971056	38.9590375672579	2.80482291856441	-4.29499457512882	-0.392799479809816	3.902195095319	1.90801259822586e-154	yes	pos5	chr12:2861377A>C
chr12	2861357_2861377del	CAGATCGCCACTAAAGAACTTA	C	FOXM1_e9	ENSE00001377339	FOXM1_e9_del106to126	GTATAGGTTATATCTTCTTAATTTTTTAAAATGTTTTATTTATTTATTTTTAAATTTTTTATTTCCATAGGTTTTTGGGGAACAGGTGGTGTTTGGTTACATGAGGCGAGATTTTGGTACACCCATCACCAGCTTGTTTAATTTTATCTTTCTTTGTTTATCAGTAAGTCTGAGCACCTTGTCATTAT	P3	106	126	21	UAAGUUCUUUAGUGGCGAUCU	∆21nt	∆21nt	Exon	Exon	Exon	93	3.10077519379845	0.75187969924812	0	1.34531892984767	18.2501540122571	16.9048350824094	5.97818845810819	-4.29499457512882	-1.49949040681293	2.79550416831589	6.68502543692799e-11	yes	pos4	chr12:2861357_2861377del
chr12	2861375_2861377del	CTTA	C	FOXM1_e9	ENSE00001377339	FOXM1_e9_del106to108	GTATAGGTTATATCTTCTTAATTTTTTAAAATGTTTTATTTATTTATTTTTAAATTTTTTATTTCCATAGGTTTTTGGGGAACAGGTGGTGTTTGGTTACATGAGGTTCTTTAGTGGCGATCTGCGAGATTTTGGTACACCCATCACCAGCTTGTTTAATTTTATCTTTCTTTGTTTATCAGTAAGTCTGAGCACCTTGTCATTAT	P3	106	108	3	UAA	∆3nt	∆3nt	Exon	Exon	Exon	111	2.20193340494092	1.40485312899106	2.13675213675214	1.34531892984767	15.6999964588704	14.3546775290227	2.71996558098509	-4.29499457512882	-1.68072142020951	2.61427315491931	1.90902135834139e-30	yes	pos4	chr12:2861375_2861377del
chr12	2861354_2861374del	TCGCAGATCGCCACTAAAGAAC	T	FOXM1_e9	ENSE00001377339	FOXM1_e9_del109to129	GTATAGGTTATATCTTCTTAATTTTTTAAAATGTTTTATTTATTTATTTTTAAATTTTTTATTTCCATAGGTTTTTGGGGAACAGGTGGTGTTTGGTTACATGAGTAAAGATTTTGGTACACCCATCACCAGCTTGTTTAATTTTATCTTTCTTTGTTTATCAGTAAGTCTGAGCACCTTGTCATTAT	P3	109	129	21	GUUCUUUAGUGGCGAUCUGCG	∆21nt	∆21nt	Exon	Exon	Exon	93	0	0	0	1.34531892984767	0.446461325531245	-0.898857604316425	0.308811666823966	-4.29499457512882	-5.40709807595164	-1.11210350082282	0.187254867006388	no	mid	chr12:2861354_2861374del
chr12	2861374	C	T	FOXM1_e9	ENSE00001377339	FOXM1_e9_G109A	GTATAGGTTATATCTTCTTAATTTTTTAAAATGTTTTATTTATTTATTTTTAAATTTTTTATTTCCATAGGTTTTTGGGGAACAGGTGGTGTTTGGTTACATGAGTAAATTCTTTAGTGGCGATCTGCGAGATTTTGGTACACCCATCACCAGCTTGTTTAATTTTATCTTTCTTTGTTTATCAGTAAGTCTGAGCACCTTGTCATTAT	P3	109	109	1	G	A	sub	Exon	Exon	Exon	114	0.262802222555939	0.111576011157601	0.0593471810089021	1.34531892984767	2.23412651792018	0.88880758807251	0.511916958468231	-4.29499457512882	-3.77872524229227	0.51626933283655	0.0814725089345128	yes	pos2	chr12:2861374C>T
chr12	2861374	C	G	FOXM1_e9	ENSE00001377339	FOXM1_e9_G109C	GTATAGGTTATATCTTCTTAATTTTTTAAAATGTTTTATTTATTTATTTTTAAATTTTTTATTTCCATAGGTTTTTGGGGAACAGGTGGTGTTTGGTTACATGAGTAACTTCTTTAGTGGCGATCTGCGAGATTTTGGTACACCCATCACCAGCTTGTTTAATTTTATCTTTCTTTGTTTATCAGTAAGTCTGAGCACCTTGTCATTAT	P3	109	109	1	G	C	sub	Exon	Exon	Exon	114	1.69663205874905	1.01798912285595	1.24610591900312	1.34531892984767	11.5644028644009	10.2190839345532	1.71361184282211	-4.29499457512882	-2.03434290976381	2.26065166536501	1.06686284743686e-31	yes	pos4	chr12:2861374C>G
chr12	2861372_2861374del	GAAC	G	FOXM1_e9	ENSE00001377339	FOXM1_e9_del109to111	GTATAGGTTATATCTTCTTAATTTTTTAAAATGTTTTATTTATTTATTTTTAAATTTTTTATTTCCATAGGTTTTTGGGGAACAGGTGGTGTTTGGTTACATGAGTAACTTTAGTGGCGATCTGCGAGATTTTGGTACACCCATCACCAGCTTGTTTAATTTTATCTTTCTTTGTTTATCAGTAAGTCTGAGCACCTTGTCATTAT	P3	109	111	3	GUU	∆3nt	∆3nt	Exon	Exon	Exon	111	2.97186215618084	0.936936936936937	1.5748031496063	1.34531892984767	16.2767137456044	14.9313948157567	2.60778529126282	-4.29499457512882	-1.63778166790648	2.65721290722234	2.95242504410528e-35	yes	pos4	chr12:2861372_2861374del
chr12	2861368_2861373del	TAAAGAA	T	FOXM1_e9	ENSE00001377339	FOXM1_e9_del110to115	GTATAGGTTATATCTTCTTAATTTTTTAAAATGTTTTATTTATTTATTTTTAAATTTTTTATTTCCATAGGTTTTTGGGGAACAGGTGGTGTTTGGTTACATGAGTAAGAGTGGCGATCTGCGAGATTTTGGTACACCCATCACCAGCTTGTTTAATTTTATCTTTCTTTGTTTATCAGTAAGTCTGAGCACCTTGTCATTAT	P3	110	115	6	UUCUUU	∆6nt	∆6nt	Exon	Exon	Exon	108	13.7735362393603	6.38162093171666	5.8165548098434	1.34531892984767	39.4522304638339	38.1069115339862	3.29632649717335	-4.29499457512882	-0.42834204789257	3.86665252723625	3.87518867542195e-121	yes	pos5	chr12:2861368_2861373del
chr12	2861373	A	T	FOXM1_e9	ENSE00001377339	FOXM1_e9_T110A	GTATAGGTTATATCTTCTTAATTTTTTAAAATGTTTTATTTATTTATTTTTAAATTTTTTATTTCCATAGGTTTTTGGGGAACAGGTGGTGTTTGGTTACATGAGTAAGATCTTTAGTGGCGATCTGCGAGATTTTGGTACACCCATCACCAGCTTGTTTAATTTTATCTTTCTTTGTTTATCAGTAAGTCTGAGCACCTTGTCATTAT	P3	110	110	1	U	A	sub	Exon	Exon	Exon	114	1.3801756587202	0.718954248366013	2.68817204301075	1.34531892984767	12.8228933826812	11.4775744528335	2.45566098868289	-4.29499457512882	-1.91670963874881	2.37828493638001	1.05614238240915e-22	yes	pos4	chr12:2861373A>T
chr12	2861373	A	G	FOXM1_e9	ENSE00001377339	FOXM1_e9_T110C	GTATAGGTTATATCTTCTTAATTTTTTAAAATGTTTTATTTATTTATTTTTAAATTTTTTATTTCCATAGGTTTTTGGGGAACAGGTGGTGTTTGGTTACATGAGTAAGCTCTTTAGTGGCGATCTGCGAGATTTTGGTACACCCATCACCAGCTTGTTTAATTTTATCTTTCTTTGTTTATCAGTAAGTCTGAGCACCTTGTCATTAT	P3	110	110	1	U	C	sub	Exon	Exon	Exon	114	2.99884659746251	1.0919017288444	0	1.34531892984767	17.0597201536827	15.714401223835	3.59440140178182	-4.29499457512882	-1.58140069061785	2.71359388451097	6.62856808269866e-23	yes	pos4	chr12:2861373A>G
chr12	2861353_2861373del	CTCGCAGATCGCCACTAAAGAA	C	FOXM1_e9	ENSE00001377339	FOXM1_e9_del110to130	GTATAGGTTATATCTTCTTAATTTTTTAAAATGTTTTATTTATTTATTTTTAAATTTTTTATTTCCATAGGTTTTTGGGGAACAGGTGGTGTTTGGTTACATGAGTAAGGATTTTGGTACACCCATCACCAGCTTGTTTAATTTTATCTTTCTTTGTTTATCAGTAAGTCTGAGCACCTTGTCATTAT	P3	110	130	21	UUCUUUAGUGGCGAUCUGCGA	∆21nt	∆21nt	Exon	Exon	Exon	93	0.0333778371161549	0.0299670362601139	0	1.34531892984767	0.814953499944228	-0.530365429903442	0.413449147994423	-4.29499457512882	-4.80161148465356	-0.50661690952474	0.44491316633113	no	mid	chr12:2861353_2861373del
chr12	2861373	A	C	FOXM1_e9	ENSE00001377339	FOXM1_e9_T110G	GTATAGGTTATATCTTCTTAATTTTTTAAAATGTTTTATTTATTTATTTTTAAATTTTTTATTTCCATAGGTTTTTGGGGAACAGGTGGTGTTTGGTTACATGAGTAAGGTCTTTAGTGGCGATCTGCGAGATTTTGGTACACCCATCACCAGCTTGTTTAATTTTATCTTTCTTTGTTTATCAGTAAGTCTGAGCACCTTGTCATTAT	P3	110	110	1	U	G	sub	Exon	Exon	Exon	114	0.387221684414327	0.211954217888936	0	1.34531892984767	3.50860199301589	2.16328306316822	1.07587341791549	-4.29499457512882	-3.3142361989976	0.98075837613122	0.00877519946902699	yes	pos2	chr12:2861373A>C
chr12	2861372	A	T	FOXM1_e9	ENSE00001377339	FOXM1_e9_T111A	GTATAGGTTATATCTTCTTAATTTTTTAAAATGTTTTATTTATTTATTTTTAAATTTTTTATTTCCATAGGTTTTTGGGGAACAGGTGGTGTTTGGTTACATGAGTAAGTACTTTAGTGGCGATCTGCGAGATTTTGGTACACCCATCACCAGCTTGTTTAATTTTATCTTTCTTTGTTTATCAGTAAGTCTGAGCACCTTGTCATTAT	P3	111	111	1	U	A	sub	Exon	Exon	Exon	114	0.0080147471347279	0.00986825874574431	0	1.34531892984767	0.188551585994398	-1.15676734385327	0.082474393660752	-4.29499457512882	-6.27166653408645	-1.97667195895763	4.35928505760803e-05	yes	neg3	chr12:2861372A>T
chr12	2861352_2861372del	TCTCGCAGATCGCCACTAAAGA	T	FOXM1_e9	ENSE00001377339	FOXM1_e9_del111to131	GTATAGGTTATATCTTCTTAATTTTTTAAAATGTTTTATTTATTTATTTTTAAATTTTTTATTTCCATAGGTTTTTGGGGAACAGGTGGTGTTTGGTTACATGAGTAAGTATTTTGGTACACCCATCACCAGCTTGTTTAATTTTATCTTTCTTTGTTTATCAGTAAGTCTGAGCACCTTGTCATTAT	P3	111	131	21	UCUUUAGUGGCGAUCUGCGAG	∆21nt	∆21nt	Exon	Exon	Exon	93	0.120918984280532	0	0	1.34531892984767	2.36751972671078	1.02220079686311	1.30535351388765	-4.29499457512882	-3.7193673494028	0.57562722572602	0.428568905181913	no	mid	chr12:2861352_2861372del
chr12	2861372	A	G	FOXM1_e9	ENSE00001377339	FOXM1_e9_T111C	GTATAGGTTATATCTTCTTAATTTTTTAAAATGTTTTATTTATTTATTTTTAAATTTTTTATTTCCATAGGTTTTTGGGGAACAGGTGGTGTTTGGTTACATGAGTAAGTCCTTTAGTGGCGATCTGCGAGATTTTGGTACACCCATCACCAGCTTGTTTAATTTTATCTTTCTTTGTTTATCAGTAAGTCTGAGCACCTTGTCATTAT	P3	111	111	1	U	C	sub	Exon	Exon	Exon	114	0.998047298763289	0.186011904761905	0.897666068222621	1.34531892984767	7.33789157793372	5.99257264808605	1.39466955984755	-4.29499457512882	-2.53590808372349	1.75908649140533	2.75816295591565e-14	yes	pos3	chr12:2861372A>G
chr12	2861372del	GA	G	FOXM1_e9	ENSE00001377339	FOXM1_e9_del111to111	GTATAGGTTATATCTTCTTAATTTTTTAAAATGTTTTATTTATTTATTTTTAAATTTTTTATTTCCATAGGTTTTTGGGGAACAGGTGGTGTTTGGTTACATGAGTAAGTCTTTAGTGGCGATCTGCGAGATTTTGGTACACCCATCACCAGCTTGTTTAATTTTATCTTTCTTTGTTTATCAGTAAGTCTGAGCACCTTGTCATTAT	P3	111	111	1	U	∆1nt	∆1nt	Exon	Exon	Exon	113	0	0	0	1.34531892984767	4.17084411599718	2.82552518614951	2.79890892525726	-4.29499457512882	-3.13444853861961	1.16054603650921	0.172917833516119	no	mid	chr12:2861372del
chr12	2861373del	AA	A	FOXM1_e9	ENSE00001377339	FOXM1_e9_del110to110	GTATAGGTTATATCTTCTTAATTTTTTAAAATGTTTTATTTATTTATTTTTAAATTTTTTATTTCCATAGGTTTTTGGGGAACAGGTGGTGTTTGGTTACATGAGTAAGTCTTTAGTGGCGATCTGCGAGATTTTGGTACACCCATCACCAGCTTGTTTAATTTTATCTTTCTTTGTTTATCAGTAAGTCTGAGCACCTTGTCATTAT	P3	110	110	1	U	∆1nt	∆1nt	Exon	Exon	Exon	113	0	0	0	1.34531892984767	4.17084411599718	2.82552518614951	2.79890892525726	-4.29499457512882	-3.13444853861961	1.16054603650921	0.172917833516119	no	mid	chr12:2861373del
chr12	2861372	A	C	FOXM1_e9	ENSE00001377339	FOXM1_e9_T111G	GTATAGGTTATATCTTCTTAATTTTTTAAAATGTTTTATTTATTTATTTTTAAATTTTTTATTTCCATAGGTTTTTGGGGAACAGGTGGTGTTTGGTTACATGAGTAAGTGCTTTAGTGGCGATCTGCGAGATTTTGGTACACCCATCACCAGCTTGTTTAATTTTATCTTTCTTTGTTTATCAGTAAGTCTGAGCACCTTGTCATTAT	P3	111	111	1	U	G	sub	Exon	Exon	Exon	114	0.735539953192912	0.124455507156192	0.254452926208651	1.34531892984767	4.9389471530749	3.59362822322723	1.05289198317692	-4.29499457512882	-2.95736716515147	1.33762740997735	1.53845435724798e-07	yes	pos3	chr12:2861372A>C
chr12	2861367_2861372del	CTAAAGA	C	FOXM1_e9	ENSE00001377339	FOXM1_e9_del111to116	GTATAGGTTATATCTTCTTAATTTTTTAAAATGTTTTATTTATTTATTTTTAAATTTTTTATTTCCATAGGTTTTTGGGGAACAGGTGGTGTTTGGTTACATGAGTAAGTGTGGCGATCTGCGAGATTTTGGTACACCCATCACCAGCTTGTTTAATTTTATCTTTCTTTGTTTATCAGTAAGTCTGAGCACCTTGTCATTAT	P3	111	116	6	UCUUUA	∆6nt	∆6nt	Exon	Exon	Exon	108	6.08695652173913	3.003003003003	2.27272727272727	1.34531892984767	29.5966408285387	28.251321898691	5.30661458369062	-4.29499457512882	-0.866580108161653	3.42841446696717	6.78053178539301e-36	yes	pos5	chr12:2861367_2861372del
chr12	2861371	G	T	FOXM1_e9	ENSE00001377339	FOXM1_e9_C112A	GTATAGGTTATATCTTCTTAATTTTTTAAAATGTTTTATTTATTTATTTTTAAATTTTTTATTTCCATAGGTTTTTGGGGAACAGGTGGTGTTTGGTTACATGAGTAAGTTATTTAGTGGCGATCTGCGAGATTTTGGTACACCCATCACCAGCTTGTTTAATTTTATCTTTCTTTGTTTATCAGTAAGTCTGAGCACCTTGTCATTAT	P3	112	112	1	C	A	sub	Exon	Exon	Exon	114	0.0192901234567901	0	0	1.34531892984767	0.462166719594194	-0.883152210253476	0.259261906079019	-4.29499457512882	-5.37236739394184	-1.07737281881302	0.113326318901958	no	mid	chr12:2861371G>T
chr12	2861368_2861370del	TAAA	T	FOXM1_e9	ENSE00001377339	FOXM1_e9_del113to115	GTATAGGTTATATCTTCTTAATTTTTTAAAATGTTTTATTTATTTATTTTTAAATTTTTTATTTCCATAGGTTTTTGGGGAACAGGTGGTGTTTGGTTACATGAGTAAGTTCAGTGGCGATCTGCGAGATTTTGGTACACCCATCACCAGCTTGTTTAATTTTATCTTTCTTTGTTTATCAGTAAGTCTGAGCACCTTGTCATTAT	P3	113	115	3	UUU	∆3nt	∆3nt	Exon	Exon	Exon	111	3.30188679245283	1.01171458998935	1.82648401826484	1.34531892984767	18.1159513843157	16.770632454468	3.04563543035822	-4.29499457512882	-1.50851136317911	2.78648321194971	1.60845457411717e-34	yes	pos4	chr12:2861368_2861370del
chr12	2861370	A	T	FOXM1_e9	ENSE00001377339	FOXM1_e9_T113A	GTATAGGTTATATCTTCTTAATTTTTTAAAATGTTTTATTTATTTATTTTTAAATTTTTTATTTCCATAGGTTTTTGGGGAACAGGTGGTGTTTGGTTACATGAGTAAGTTCATTAGTGGCGATCTGCGAGATTTTGGTACACCCATCACCAGCTTGTTTAATTTTATCTTTCTTTGTTTATCAGTAAGTCTGAGCACCTTGTCATTAT	P3	113	113	1	U	A	sub	Exon	Exon	Exon	114	0.664375715922108	0.14453850918852	0.520833333333333	1.34531892984767	5.14493576226586	3.79961683241819	1.10763052620724	-4.29499457512882	-2.91433720328479	1.38065737184403	7.87496917353154e-08	yes	pos3	chr12:2861370A>T
chr12	2861370	A	G	FOXM1_e9	ENSE00001377339	FOXM1_e9_T113C	GTATAGGTTATATCTTCTTAATTTTTTAAAATGTTTTATTTATTTATTTTTAAATTTTTTATTTCCATAGGTTTTTGGGGAACAGGTGGTGTTTGGTTACATGAGTAAGTTCCTTAGTGGCGATCTGCGAGATTTTGGTACACCCATCACCAGCTTGTTTAATTTTATCTTTCTTTGTTTATCAGTAAGTCTGAGCACCTTGTCATTAT	P3	113	113	1	U	C	sub	Exon	Exon	Exon	114	1.1652101539742	0.240963855421687	1.04895104895105	1.34531892984767	8.41159345068743	7.06627452083976	1.7581719483541	-4.29499457512882	-2.38769377062713	1.90730080450169	5.24175795004328e-14	yes	pos3	chr12:2861370A>G
chr12	2861365_2861370del	CACTAAA	C	FOXM1_e9	ENSE00001377339	FOXM1_e9_del113to118	GTATAGGTTATATCTTCTTAATTTTTTAAAATGTTTTATTTATTTATTTTTAAATTTTTTATTTCCATAGGTTTTTGGGGAACAGGTGGTGTTTGGTTACATGAGTAAGTTCGGCGATCTGCGAGATTTTGGTACACCCATCACCAGCTTGTTTAATTTTATCTTTCTTTGTTTATCAGTAAGTCTGAGCACCTTGTCATTAT	P3	113	118	6	UUUAGU	∆6nt	∆6nt	Exon	Exon	Exon	108	17.8321678321678	8.54139290407359	15.1724137931034	1.34531892984767	56.1696299303	54.8243110004523	3.70963673790761	-4.29499457512882	0.248049260443698	4.54304383557252	5.15263125846092e-147	yes	pos5	chr12:2861365_2861370del
chr12	2861370	A	C	FOXM1_e9	ENSE00001377339	FOXM1_e9_T113G	GTATAGGTTATATCTTCTTAATTTTTTAAAATGTTTTATTTATTTATTTTTAAATTTTTTATTTCCATAGGTTTTTGGGGAACAGGTGGTGTTTGGTTACATGAGTAAGTTCGTTAGTGGCGATCTGCGAGATTTTGGTACACCCATCACCAGCTTGTTTAATTTTATCTTTCTTTGTTTATCAGTAAGTCTGAGCACCTTGTCATTAT	P3	113	113	1	U	G	sub	Exon	Exon	Exon	114	0.701083492670491	0.590667454223272	0.617283950617284	1.34531892984767	6.62996189247364	5.28464296262597	1.72572994946525	-4.29499457512882	-2.64497144619062	1.6500231289382	9.0535205107726e-08	yes	pos3	chr12:2861370A>C
chr12	2861369	A	T	FOXM1_e9	ENSE00001377339	FOXM1_e9_T114A	GTATAGGTTATATCTTCTTAATTTTTTAAAATGTTTTATTTATTTATTTTTAAATTTTTTATTTCCATAGGTTTTTGGGGAACAGGTGGTGTTTGGTTACATGAGTAAGTTCTATAGTGGCGATCTGCGAGATTTTGGTACACCCATCACCAGCTTGTTTAATTTTATCTTTCTTTGTTTATCAGTAAGTCTGAGCACCTTGTCATTAT	P3	114	114	1	U	A	sub	Exon	Exon	Exon	114	0.286298568507157	0.0825354902608122	0.336134453781513	1.34531892984767	2.77699759523741	1.43167866538974	0.702520137488109	-4.29499457512882	-3.55563699135661	0.73935758377221	0.0187558261175133	yes	pos2	chr12:2861369A>T
chr12	2861369	A	G	FOXM1_e9	ENSE00001377339	FOXM1_e9_T114C	GTATAGGTTATATCTTCTTAATTTTTTAAAATGTTTTATTTATTTATTTTTAAATTTTTTATTTCCATAGGTTTTTGGGGAACAGGTGGTGTTTGGTTACATGAGTAAGTTCTCTAGTGGCGATCTGCGAGATTTTGGTACACCCATCACCAGCTTGTTTAATTTTATCTTTCTTTGTTTATCAGTAAGTCTGAGCACCTTGTCATTAT	P3	114	114	1	U	C	sub	Exon	Exon	Exon	114	1.38050043140639	0.578034682080925	0	1.34531892984767	9.50900677721575	8.16368784736808	2.37735760263799	-4.29499457512882	-2.25301089208004	2.04198368304878	1.43679448781306e-11	yes	pos4	chr12:2861369A>G
chr12	2861364_2861369del	CCACTAA	C	FOXM1_e9	ENSE00001377339	FOXM1_e9_del114to119	GTATAGGTTATATCTTCTTAATTTTTTAAAATGTTTTATTTATTTATTTTTAAATTTTTTATTTCCATAGGTTTTTGGGGAACAGGTGGTGTTTGGTTACATGAGTAAGTTCTGCGATCTGCGAGATTTTGGTACACCCATCACCAGCTTGTTTAATTTTATCTTTCTTTGTTTATCAGTAAGTCTGAGCACCTTGTCATTAT	P3	114	119	6	UUAGUG	∆6nt	∆6nt	Exon	Exon	Exon	108	5.4093567251462	2.63929618768328	2.77777777777778	1.34531892984767	27.4080016485236	26.0626827186759	4.52634094364323	-4.29499457512882	-0.974019698482872	3.32097487664595	5.83377870750866e-41	yes	pos5	chr12:2861364_2861369del
chr12	2861369	A	C	FOXM1_e9	ENSE00001377339	FOXM1_e9_T114G	GTATAGGTTATATCTTCTTAATTTTTTAAAATGTTTTATTTATTTATTTTTAAATTTTTTATTTCCATAGGTTTTTGGGGAACAGGTGGTGTTTGGTTACATGAGTAAGTTCTGTAGTGGCGATCTGCGAGATTTTGGTACACCCATCACCAGCTTGTTTAATTTTATCTTTCTTTGTTTATCAGTAAGTCTGAGCACCTTGTCATTAT	P3	114	114	1	U	G	sub	Exon	Exon	Exon	114	1.15163147792706	0.312134217713617	0.338983050847458	1.34531892984767	7.65181708876542	6.30649815891775	1.75385407583705	-4.29499457512882	-2.49062288276526	1.80437169236356	5.32460576152717e-11	yes	pos3	chr12:2861369A>C
chr12	2861367_2861369del	CTAA	C	FOXM1_e9	ENSE00001377339	FOXM1_e9_del114to116	GTATAGGTTATATCTTCTTAATTTTTTAAAATGTTTTATTTATTTATTTTTAAATTTTTTATTTCCATAGGTTTTTGGGGAACAGGTGGTGTTTGGTTACATGAGTAAGTTCTGTGGCGATCTGCGAGATTTTGGTACACCCATCACCAGCTTGTTTAATTTTATCTTTCTTTGTTTATCAGTAAGTCTGAGCACCTTGTCATTAT	P3	114	116	3	UUA	∆3nt	∆3nt	Exon	Exon	Exon	111	2.99145299145299	0	3.7037037037037	1.34531892984767	20.3577046740197	19.012385744172	5.54245760789702	-4.29499457512882	-1.36408585175655	2.93090872337227	8.68101358701945e-16	yes	pos4	chr12:2861367_2861369del
chr12	2861368	A	T	FOXM1_e9	ENSE00001377339	FOXM1_e9_T115A	GTATAGGTTATATCTTCTTAATTTTTTAAAATGTTTTATTTATTTATTTTTAAATTTTTTATTTCCATAGGTTTTTGGGGAACAGGTGGTGTTTGGTTACATGAGTAAGTTCTTAAGTGGCGATCTGCGAGATTTTGGTACACCCATCACCAGCTTGTTTAATTTTATCTTTCTTTGTTTATCAGTAAGTCTGAGCACCTTGTCATTAT	P3	115	115	1	U	A	sub	Exon	Exon	Exon	114	1.86335403726708	0.266903914590747	1.66666666666667	1.34531892984767	12.2386363694357	10.893317439588	2.73709846978024	-4.29499457512882	-1.97002349087294	2.32497108425588	5.87948022531265e-17	yes	pos4	chr12:2861368A>T
chr12	2861368del	TA	T	FOXM1_e9	ENSE00001377339	FOXM1_e9_del115to115	GTATAGGTTATATCTTCTTAATTTTTTAAAATGTTTTATTTATTTATTTTTAAATTTTTTATTTCCATAGGTTTTTGGGGAACAGGTGGTGTTTGGTTACATGAGTAAGTTCTTAGTGGCGATCTGCGAGATTTTGGTACACCCATCACCAGCTTGTTTAATTTTATCTTTCTTTGTTTATCAGTAAGTCTGAGCACCTTGTCATTAT	P3	115	115	1	U	∆1nt	∆1nt	Exon	Exon	Exon	113	0.572390572390572	0.0667334000667334	0	1.34531892984767	4.17264727482841	2.82732834498074	1.12918937988131	-4.29499457512882	-3.1339974908013	1.16099708432752	0.000338879138499186	yes	pos3	chr12:2861368del
chr12	2861369del	AA	A	FOXM1_e9	ENSE00001377339	FOXM1_e9_del114to114	GTATAGGTTATATCTTCTTAATTTTTTAAAATGTTTTATTTATTTATTTTTAAATTTTTTATTTCCATAGGTTTTTGGGGAACAGGTGGTGTTTGGTTACATGAGTAAGTTCTTAGTGGCGATCTGCGAGATTTTGGTACACCCATCACCAGCTTGTTTAATTTTATCTTTCTTTGTTTATCAGTAAGTCTGAGCACCTTGTCATTAT	P3	114	114	1	U	∆1nt	∆1nt	Exon	Exon	Exon	113	0.572390572390572	0.0667334000667334	0	1.34531892984767	4.17264727482841	2.82732834498074	1.12918937988131	-4.29499457512882	-3.1339974908013	1.16099708432752	0.000338879138499186	yes	pos3	chr12:2861369del
chr12	2861370del	AA	A	FOXM1_e9	ENSE00001377339	FOXM1_e9_del113to113	GTATAGGTTATATCTTCTTAATTTTTTAAAATGTTTTATTTATTTATTTTTAAATTTTTTATTTCCATAGGTTTTTGGGGAACAGGTGGTGTTTGGTTACATGAGTAAGTTCTTAGTGGCGATCTGCGAGATTTTGGTACACCCATCACCAGCTTGTTTAATTTTATCTTTCTTTGTTTATCAGTAAGTCTGAGCACCTTGTCATTAT	P3	113	113	1	U	∆1nt	∆1nt	Exon	Exon	Exon	113	0.572390572390572	0.0667334000667334	0	1.34531892984767	4.17264727482841	2.82732834498074	1.12918937988131	-4.29499457512882	-3.1339974908013	1.16099708432752	0.000338879138499186	yes	pos3	chr12:2861370del
chr12	2861368	A	G	FOXM1_e9	ENSE00001377339	FOXM1_e9_T115C	GTATAGGTTATATCTTCTTAATTTTTTAAAATGTTTTATTTATTTATTTTTAAATTTTTTATTTCCATAGGTTTTTGGGGAACAGGTGGTGTTTGGTTACATGAGTAAGTTCTTCAGTGGCGATCTGCGAGATTTTGGTACACCCATCACCAGCTTGTTTAATTTTATCTTTCTTTGTTTATCAGTAAGTCTGAGCACCTTGTCATTAT	P3	115	115	1	U	C	sub	Exon	Exon	Exon	114	10.5025773195876	4.35036496350365	7.70712909441233	1.34531892984767	39.9640708295733	38.6187518997256	2.91990843533638	-4.29499457512882	-0.40696238130472	3.8880321938241	3.91722910803003e-145	yes	pos5	chr12:2861368A>G
chr12	2861363_2861368del	GCCACTA	G	FOXM1_e9	ENSE00001377339	FOXM1_e9_del115to120	GTATAGGTTATATCTTCTTAATTTTTTAAAATGTTTTATTTATTTATTTTTAAATTTTTTATTTCCATAGGTTTTTGGGGAACAGGTGGTGTTTGGTTACATGAGTAAGTTCTTCGATCTGCGAGATTTTGGTACACCCATCACCAGCTTGTTTAATTTTATCTTTCTTTGTTTATCAGTAAGTCTGAGCACCTTGTCATTAT	P3	115	120	6	UAGUGG	∆6nt	∆6nt	Exon	Exon	Exon	108	5.69050450144386	2.74318411309323	4.21768707482993	1.34531892984767	27.4385240032253	26.0932050733776	2.60272979374674	-4.29499457512882	-0.97248613590062	3.3225084392282	1.28997276204489e-96	yes	pos5	chr12:2861363_2861368del
chr12	2861368	A	C	FOXM1_e9	ENSE00001377339	FOXM1_e9_T115G	GTATAGGTTATATCTTCTTAATTTTTTAAAATGTTTTATTTATTTATTTTTAAATTTTTTATTTCCATAGGTTTTTGGGGAACAGGTGGTGTTTGGTTACATGAGTAAGTTCTTGAGTGGCGATCTGCGAGATTTTGGTACACCCATCACCAGCTTGTTTAATTTTATCTTTCTTTGTTTATCAGTAAGTCTGAGCACCTTGTCATTAT	P3	115	115	1	U	G	sub	Exon	Exon	Exon	114	4.18342719227675	0.868276154171961	2.24358974358974	1.34531892984767	19.3981196851526	18.0528007553049	2.52702714030399	-4.29499457512882	-1.42434584028264	2.87064873484618	2.10184250926343e-53	yes	pos4	chr12:2861368A>C
chr12	2861361_2861366del	TCGCCAC	T	FOXM1_e9	ENSE00001377339	FOXM1_e9_del117to122	GTATAGGTTATATCTTCTTAATTTTTTAAAATGTTTTATTTATTTATTTTTAAATTTTTTATTTCCATAGGTTTTTGGGGAACAGGTGGTGTTTGGTTACATGAGTAAGTTCTTTAATCTGCGAGATTTTGGTACACCCATCACCAGCTTGTTTAATTTTATCTTTCTTTGTTTATCAGTAAGTCTGAGCACCTTGTCATTAT	P3	117	122	6	GUGGCG	∆6nt	∆6nt	Exon	Exon	Exon	108	0.0177179305457123	0	0	1.34531892984767	0.422089166590654	-0.923229763257016	0.236844569131129	-4.29499457512882	-5.46347905324028	-1.16848447811146	0.0836383097938246	yes	neg3	chr12:2861361_2861366del
chr12	2861366	C	T	FOXM1_e9	ENSE00001377339	FOXM1_e9_G117A	GTATAGGTTATATCTTCTTAATTTTTTAAAATGTTTTATTTATTTATTTTTAAATTTTTTATTTCCATAGGTTTTTGGGGAACAGGTGGTGTTTGGTTACATGAGTAAGTTCTTTAATGGCGATCTGCGAGATTTTGGTACACCCATCACCAGCTTGTTTAATTTTATCTTTCTTTGTTTATCAGTAAGTCTGAGCACCTTGTCATTAT	P3	117	117	1	G	A	sub	Exon	Exon	Exon	114	0.526711813393529	0.159616919393456	0	1.34531892984767	4.39035313989127	3.0450342100436	1.42238530698398	-4.29499457512882	-3.08086405780449	1.21413051732433	0.00182496751738359	yes	pos3	chr12:2861366C>T
chr12	2861366	C	G	FOXM1_e9	ENSE00001377339	FOXM1_e9_G117C	GTATAGGTTATATCTTCTTAATTTTTTAAAATGTTTTATTTATTTATTTTTAAATTTTTTATTTCCATAGGTTTTTGGGGAACAGGTGGTGTTTGGTTACATGAGTAAGTTCTTTACTGGCGATCTGCGAGATTTTGGTACACCCATCACCAGCTTGTTTAATTTTATCTTTCTTTGTTTATCAGTAAGTCTGAGCACCTTGTCATTAT	P3	117	117	1	G	C	sub	Exon	Exon	Exon	114	1.18343195266272	0.568181818181818	0	1.34531892984767	11.1879039318093	9.84258500196163	4.59238283062506	-4.29499457512882	-2.0716896691198	2.22330490600902	1.10901692305512e-05	yes	pos4	chr12:2861366C>G
chr12	2861365	A	T	FOXM1_e9	ENSE00001377339	FOXM1_e9_T118A	GTATAGGTTATATCTTCTTAATTTTTTAAAATGTTTTATTTATTTATTTTTAAATTTTTTATTTCCATAGGTTTTTGGGGAACAGGTGGTGTTTGGTTACATGAGTAAGTTCTTTAGAGGCGATCTGCGAGATTTTGGTACACCCATCACCAGCTTGTTTAATTTTATCTTTCTTTGTTTATCAGTAAGTCTGAGCACCTTGTCATTAT	P3	118	118	1	U	A	sub	Exon	Exon	Exon	114	1.05908584169454	0.383561643835616	0.43859649122807	1.34531892984767	7.63335153248625	6.28803260263858	1.81354486298438	-4.29499457512882	-2.49323896011145	1.80175561501737	2.35902508397055e-10	yes	pos3	chr12:2861365A>T
chr12	2861363_2861365del	GCCA	G	FOXM1_e9	ENSE00001377339	FOXM1_e9_del118to120	GTATAGGTTATATCTTCTTAATTTTTTAAAATGTTTTATTTATTTATTTTTAAATTTTTTATTTCCATAGGTTTTTGGGGAACAGGTGGTGTTTGGTTACATGAGTAAGTTCTTTAGCGATCTGCGAGATTTTGGTACACCCATCACCAGCTTGTTTAATTTTATCTTTCTTTGTTTATCAGTAAGTCTGAGCACCTTGTCATTAT	P3	118	120	3	UGG	∆3nt	∆3nt	Exon	Exon	Exon	111	0.0274310794129749	0	0	1.34531892984767	0.451177092301958	-0.894141837545712	0.221623876480615	-4.29499457512882	-5.39654355700321	-1.10154898187439	0.0620354981084358	yes	neg3	chr12:2861363_2861365del
chr12	2861364_2861366del	CCAC	C	FOXM1_e9	ENSE00001377339	FOXM1_e9_del117to119	GTATAGGTTATATCTTCTTAATTTTTTAAAATGTTTTATTTATTTATTTTTAAATTTTTTATTTCCATAGGTTTTTGGGGAACAGGTGGTGTTTGGTTACATGAGTAAGTTCTTTAGCGATCTGCGAGATTTTGGTACACCCATCACCAGCTTGTTTAATTTTATCTTTCTTTGTTTATCAGTAAGTCTGAGCACCTTGTCATTAT	P3	117	119	3	GUG	∆3nt	∆3nt	Exon	Exon	Exon	111	0.0274310794129749	0	0	1.34531892984767	0.451177092301958	-0.894141837545712	0.221623876480615	-4.29499457512882	-5.39654355700321	-1.10154898187439	0.0620354981084358	yes	neg3	chr12:2861364_2861366del
chr12	2861365	A	G	FOXM1_e9	ENSE00001377339	FOXM1_e9_T118C	GTATAGGTTATATCTTCTTAATTTTTTAAAATGTTTTATTTATTTATTTTTAAATTTTTTATTTCCATAGGTTTTTGGGGAACAGGTGGTGTTTGGTTACATGAGTAAGTTCTTTAGCGGCGATCTGCGAGATTTTGGTACACCCATCACCAGCTTGTTTAATTTTATCTTTCTTTGTTTATCAGTAAGTCTGAGCACCTTGTCATTAT	P3	118	118	1	U	C	sub	Exon	Exon	Exon	114	2.70642201834862	0.967351874244256	1.32450331125828	1.34531892984767	15.397940299828	14.0526213699803	2.67719391333659	-4.29499457512882	-1.70372485894327	2.59126971618555	6.3065357266137e-30	yes	pos4	chr12:2861365A>G
chr12	2861365del	CA	C	FOXM1_e9	ENSE00001377339	FOXM1_e9_del118to118	GTATAGGTTATATCTTCTTAATTTTTTAAAATGTTTTATTTATTTATTTTTAAATTTTTTATTTCCATAGGTTTTTGGGGAACAGGTGGTGTTTGGTTACATGAGTAAGTTCTTTAGGGCGATCTGCGAGATTTTGGTACACCCATCACCAGCTTGTTTAATTTTATCTTTCTTTGTTTATCAGTAAGTCTGAGCACCTTGTCATTAT	P3	118	118	1	U	∆1nt	∆1nt	Exon	Exon	Exon	113	0	0	0	1.34531892984767	0.168934740128108	-1.17638418971956	0.117136259883996	-4.29499457512882	-6.38172220175386	-2.08672762662504	0.00861175119157012	yes	neg4	chr12:2861365del
chr12	2861365	A	C	FOXM1_e9	ENSE00001377339	FOXM1_e9_T118G	GTATAGGTTATATCTTCTTAATTTTTTAAAATGTTTTATTTATTTATTTTTAAATTTTTTATTTCCATAGGTTTTTGGGGAACAGGTGGTGTTTGGTTACATGAGTAAGTTCTTTAGGGGCGATCTGCGAGATTTTGGTACACCCATCACCAGCTTGTTTAATTTTATCTTTCTTTGTTTATCAGTAAGTCTGAGCACCTTGTCATTAT	P3	118	118	1	U	G	sub	Exon	Exon	Exon	114	0	0	0	1.34531892984767	0.431287321207374	-0.914031608640296	0.298361468937373	-4.29499457512882	-5.44182875796144	-1.14683418283262	0.174280713462066	no	mid	chr12:2861365A>C
chr12	2861344_2861364del	TACCAAAATCTCGCAGATCGCC	T	FOXM1_e9	ENSE00001377339	FOXM1_e9_del119to139	GTATAGGTTATATCTTCTTAATTTTTTAAAATGTTTTATTTATTTATTTTTAAATTTTTTATTTCCATAGGTTTTTGGGGAACAGGTGGTGTTTGGTTACATGAGTAAGTTCTTTAGTACACCCATCACCAGCTTGTTTAATTTTATCTTTCTTTGTTTATCAGTAAGTCTGAGCACCTTGTCATTAT	P3	119	139	21	GGCGAUCUGCGAGAUUUUGGU	∆21nt	∆21nt	Exon	Exon	Exon	93	0	0	0	1.34531892984767	0.516677135769754	-0.828641794077916	0.357157095511256	-4.29499457512882	-5.26032711587387	-0.96533254074505	0.262146426282735	no	mid	chr12:2861344_2861364del
chr12	2861345_2861365del	ACCAAAATCTCGCAGATCGCCA	A	FOXM1_e9	ENSE00001377339	FOXM1_e9_del118to138	GTATAGGTTATATCTTCTTAATTTTTTAAAATGTTTTATTTATTTATTTTTAAATTTTTTATTTCCATAGGTTTTTGGGGAACAGGTGGTGTTTGGTTACATGAGTAAGTTCTTTAGTACACCCATCACCAGCTTGTTTAATTTTATCTTTCTTTGTTTATCAGTAAGTCTGAGCACCTTGTCATTAT	P3	118	138	21	UGGCGAUCUGCGAGAUUUUGG	∆21nt	∆21nt	Exon	Exon	Exon	93	0	0	0	1.34531892984767	0.516677135769754	-0.828641794077916	0.357157095511256	-4.29499457512882	-5.26032711587387	-0.96533254074505	0.262146426282735	no	mid	chr12:2861345_2861365del
chr12	2861346_2861366del	CCAAAATCTCGCAGATCGCCAC	C	FOXM1_e9	ENSE00001377339	FOXM1_e9_del117to137	GTATAGGTTATATCTTCTTAATTTTTTAAAATGTTTTATTTATTTATTTTTAAATTTTTTATTTCCATAGGTTTTTGGGGAACAGGTGGTGTTTGGTTACATGAGTAAGTTCTTTAGTACACCCATCACCAGCTTGTTTAATTTTATCTTTCTTTGTTTATCAGTAAGTCTGAGCACCTTGTCATTAT	P3	117	137	21	GUGGCGAUCUGCGAGAUUUUG	∆21nt	∆21nt	Exon	Exon	Exon	93	0	0	0	1.34531892984767	0.516677135769754	-0.828641794077916	0.357157095511256	-4.29499457512882	-5.26032711587387	-0.96533254074505	0.262146426282735	no	mid	chr12:2861346_2861366del
chr12	2861364	C	T	FOXM1_e9	ENSE00001377339	FOXM1_e9_G119A	GTATAGGTTATATCTTCTTAATTTTTTAAAATGTTTTATTTATTTATTTTTAAATTTTTTATTTCCATAGGTTTTTGGGGAACAGGTGGTGTTTGGTTACATGAGTAAGTTCTTTAGTAGCGATCTGCGAGATTTTGGTACACCCATCACCAGCTTGTTTAATTTTATCTTTCTTTGTTTATCAGTAAGTCTGAGCACCTTGTCATTAT	P3	119	119	1	G	A	sub	Exon	Exon	Exon	114	0	0	0	1.34531892984767	0.723804940790403	-0.621513989057267	0.499462370048046	-4.29499457512882	-4.92113915650546	-0.62614458137664	0.489451521018764	no	mid	chr12:2861364C>T
chr12	2861364	C	G	FOXM1_e9	ENSE00001377339	FOXM1_e9_G119C	GTATAGGTTATATCTTCTTAATTTTTTAAAATGTTTTATTTATTTATTTTTAAATTTTTTATTTCCATAGGTTTTTGGGGAACAGGTGGTGTTTGGTTACATGAGTAAGTTCTTTAGTCGCGATCTGCGAGATTTTGGTACACCCATCACCAGCTTGTTTAATTTTATCTTTCTTTGTTTATCAGTAAGTCTGAGCACCTTGTCATTAT	P3	119	119	1	G	C	sub	Exon	Exon	Exon	114	0	0.0205296653664545	0	1.34531892984767	0.343488997129761	-1.00182993271791	0.19237246586936	-4.29499457512882	-5.67032958271681	-1.37533500758799	0.0367251464059384	yes	neg3	chr12:2861364C>G
chr12	2861359_2861364del	GATCGCC	G	FOXM1_e9	ENSE00001377339	FOXM1_e9_del119to124	GTATAGGTTATATCTTCTTAATTTTTTAAAATGTTTTATTTATTTATTTTTAAATTTTTTATTTCCATAGGTTTTTGGGGAACAGGTGGTGTTTGGTTACATGAGTAAGTTCTTTAGTCTGCGAGATTTTGGTACACCCATCACCAGCTTGTTTAATTTTATCTTTCTTTGTTTATCAGTAAGTCTGAGCACCTTGTCATTAT	P3	119	124	6	GGCGAU	∆6nt	∆6nt	Exon	Exon	Exon	108	0.018628912071535	0	0	1.34531892984767	0.453085390683392	-0.892233539164278	0.254190737219487	-4.29499457512882	-5.3923037075111	-1.09730913238228	0.105924133904649	no	mid	chr12:2861359_2861364del
chr12	2861360_2861365del	ATCGCCA	A	FOXM1_e9	ENSE00001377339	FOXM1_e9_del118to123	GTATAGGTTATATCTTCTTAATTTTTTAAAATGTTTTATTTATTTATTTTTAAATTTTTTATTTCCATAGGTTTTTGGGGAACAGGTGGTGTTTGGTTACATGAGTAAGTTCTTTAGTCTGCGAGATTTTGGTACACCCATCACCAGCTTGTTTAATTTTATCTTTCTTTGTTTATCAGTAAGTCTGAGCACCTTGTCATTAT	P3	118	123	6	UGGCGA	∆6nt	∆6nt	Exon	Exon	Exon	108	0.018628912071535	0	0	1.34531892984767	0.453085390683392	-0.892233539164278	0.254190737219487	-4.29499457512882	-5.3923037075111	-1.09730913238228	0.105924133904649	no	mid	chr12:2861360_2861365del
chr12	2861363	C	T	FOXM1_e9	ENSE00001377339	FOXM1_e9_G120A	GTATAGGTTATATCTTCTTAATTTTTTAAAATGTTTTATTTATTTATTTTTAAATTTTTTATTTCCATAGGTTTTTGGGGAACAGGTGGTGTTTGGTTACATGAGTAAGTTCTTTAGTGACGATCTGCGAGATTTTGGTACACCCATCACCAGCTTGTTTAATTTTATCTTTCTTTGTTTATCAGTAAGTCTGAGCACCTTGTCATTAT	P3	120	120	1	G	A	sub	Exon	Exon	Exon	114	0	0	0	1.34531892984767	2.24716800540106	0.90184907555339	1.53059079705763	-4.29499457512882	-3.77277141109059	0.52222316403823	0.565923147167825	no	mid	chr12:2861363C>T
chr12	2861361_2861363del	TCGC	T	FOXM1_e9	ENSE00001377339	FOXM1_e9_del120to122	GTATAGGTTATATCTTCTTAATTTTTTAAAATGTTTTATTTATTTATTTTTAAATTTTTTATTTCCATAGGTTTTTGGGGAACAGGTGGTGTTTGGTTACATGAGTAAGTTCTTTAGTGATCTGCGAGATTTTGGTACACCCATCACCAGCTTGTTTAATTTTATCTTTCTTTGTTTATCAGTAAGTCTGAGCACCTTGTCATTAT	P3	120	122	3	GCG	∆3nt	∆3nt	Exon	Exon	Exon	111	0	0.00946073793755913	0	1.34531892984767	0.268565075782314	-1.07675385406536	0.161615189595088	-4.29499457512882	-5.91714294889553	-1.62214837376671	0.0203172956235332	yes	neg3	chr12:2861361_2861363del
chr12	2861362_2861364del	CGCC	C	FOXM1_e9	ENSE00001377339	FOXM1_e9_del119to121	GTATAGGTTATATCTTCTTAATTTTTTAAAATGTTTTATTTATTTATTTTTAAATTTTTTATTTCCATAGGTTTTTGGGGAACAGGTGGTGTTTGGTTACATGAGTAAGTTCTTTAGTGATCTGCGAGATTTTGGTACACCCATCACCAGCTTGTTTAATTTTATCTTTCTTTGTTTATCAGTAAGTCTGAGCACCTTGTCATTAT	P3	119	121	3	GGC	∆3nt	∆3nt	Exon	Exon	Exon	111	0	0.00946073793755913	0	1.34531892984767	0.268565075782314	-1.07675385406536	0.161615189595088	-4.29499457512882	-5.91714294889553	-1.62214837376671	0.0203172956235332	yes	neg3	chr12:2861362_2861364del
chr12	2861343_2861363del	GTACCAAAATCTCGCAGATCGC	G	FOXM1_e9	ENSE00001377339	FOXM1_e9_del120to140	GTATAGGTTATATCTTCTTAATTTTTTAAAATGTTTTATTTATTTATTTTTAAATTTTTTATTTCCATAGGTTTTTGGGGAACAGGTGGTGTTTGGTTACATGAGTAAGTTCTTTAGTGCACCCATCACCAGCTTGTTTAATTTTATCTTTCTTTGTTTATCAGTAAGTCTGAGCACCTTGTCATTAT	P3	120	140	21	GCGAUCUGCGAGAUUUUGGUA	∆21nt	∆21nt	Exon	Exon	Exon	93	0	0	0	1.34531892984767	0.382334168479491	-0.962984761368179	0.264603763819821	-4.29499457512882	-5.56279978283193	-1.26780520770311	0.132117645813479	no	mid	chr12:2861343_2861363del
chr12	2861363	C	G	FOXM1_e9	ENSE00001377339	FOXM1_e9_G120C	GTATAGGTTATATCTTCTTAATTTTTTAAAATGTTTTATTTATTTATTTTTAAATTTTTTATTTCCATAGGTTTTTGGGGAACAGGTGGTGTTTGGTTACATGAGTAAGTTCTTTAGTGCCGATCTGCGAGATTTTGGTACACCCATCACCAGCTTGTTTAATTTTATCTTTCTTTGTTTATCAGTAAGTCTGAGCACCTTGTCATTAT	P3	120	120	1	G	C	sub	Exon	Exon	Exon	114	0	0.100200400801603	0	1.34531892984767	1.27534206514063	-0.0699768647070401	0.677878503181593	-4.29499457512882	-4.34912031332591	-0.0541257381970901	0.948803338675183	no	mid	chr12:2861363C>G
chr12	2861363del	GC	G	FOXM1_e9	ENSE00001377339	FOXM1_e9_del120to120	GTATAGGTTATATCTTCTTAATTTTTTAAAATGTTTTATTTATTTATTTTTAAATTTTTTATTTCCATAGGTTTTTGGGGAACAGGTGGTGTTTGGTTACATGAGTAAGTTCTTTAGTGCGATCTGCGAGATTTTGGTACACCCATCACCAGCTTGTTTAATTTTATCTTTCTTTGTTTATCAGTAAGTCTGAGCACCTTGTCATTAT	P3	120	120	1	G	∆1nt	∆1nt	Exon	Exon	Exon	113	0.0302272539913715	0.0323549803559048	0.0241896468311563	1.34531892984767	0.441239485021564	-0.904079444826106	0.121369021754325	-4.29499457512882	-5.41891552879134	-1.12392095366252	0.000408036031478478	yes	neg3	chr12:2861363del
chr12	2861364del	CC	C	FOXM1_e9	ENSE00001377339	FOXM1_e9_del119to119	GTATAGGTTATATCTTCTTAATTTTTTAAAATGTTTTATTTATTTATTTTTAAATTTTTTATTTCCATAGGTTTTTGGGGAACAGGTGGTGTTTGGTTACATGAGTAAGTTCTTTAGTGCGATCTGCGAGATTTTGGTACACCCATCACCAGCTTGTTTAATTTTATCTTTCTTTGTTTATCAGTAAGTCTGAGCACCTTGTCATTAT	P3	119	119	1	G	∆1nt	∆1nt	Exon	Exon	Exon	113	0.0302272539913715	0.0323549803559048	0.0241896468311563	1.34531892984767	0.441239485021564	-0.904079444826106	0.121369021754325	-4.29499457512882	-5.41891552879134	-1.12392095366252	0.000408036031478478	yes	neg3	chr12:2861364del
chr12	2861342_2861362del	TGTACCAAAATCTCGCAGATCG	T	FOXM1_e9	ENSE00001377339	FOXM1_e9_del121to141	GTATAGGTTATATCTTCTTAATTTTTTAAAATGTTTTATTTATTTATTTTTAAATTTTTTATTTCCATAGGTTTTTGGGGAACAGGTGGTGTTTGGTTACATGAGTAAGTTCTTTAGTGGACCCATCACCAGCTTGTTTAATTTTATCTTTCTTTGTTTATCAGTAAGTCTGAGCACCTTGTCATTAT	P3	121	141	21	CGAUCUGCGAGAUUUUGGUAC	∆21nt	∆21nt	Exon	Exon	Exon	93	0	0	0.126103404791929	1.34531892984767	0.782156987597401	-0.563161942250269	0.427840207348531	-4.29499457512882	-4.84301767437433	-0.54802309924551	0.442078851111288	no	mid	chr12:2861342_2861362del
chr12	2861362	G	T	FOXM1_e9	ENSE00001377339	FOXM1_e9_C121A	GTATAGGTTATATCTTCTTAATTTTTTAAAATGTTTTATTTATTTATTTTTAAATTTTTTATTTCCATAGGTTTTTGGGGAACAGGTGGTGTTTGGTTACATGAGTAAGTTCTTTAGTGGAGATCTGCGAGATTTTGGTACACCCATCACCAGCTTGTTTAATTTTATCTTTCTTTGTTTATCAGTAAGTCTGAGCACCTTGTCATTAT	P3	121	121	1	C	A	sub	Exon	Exon	Exon	114	0.287086622867554	0.0511195174317555	0.176912870411322	1.34531892984767	2.30942514316765	0.96410621331998	0.469864616768836	-4.29499457512882	-3.74480644635543	0.55018812877339	0.0358310948250548	yes	pos2	chr12:2861362G>T
chr12	2861361	C	T	FOXM1_e9	ENSE00001377339	FOXM1_e9_G122A	GTATAGGTTATATCTTCTTAATTTTTTAAAATGTTTTATTTATTTATTTTTAAATTTTTTATTTCCATAGGTTTTTGGGGAACAGGTGGTGTTTGGTTACATGAGTAAGTTCTTTAGTGGCAATCTGCGAGATTTTGGTACACCCATCACCAGCTTGTTTAATTTTATCTTTCTTTGTTTATCAGTAAGTCTGAGCACCTTGTCATTAT	P3	122	122	1	G	A	sub	Exon	Exon	Exon	114	0	0	0	1.34531892984767	0.59354273853675	-0.75177619131092	0.410008580535404	-4.29499457512882	-5.12086313045271	-0.82586855532389	0.344348901442914	no	mid	chr12:2861361C>T
chr12	2861361del	TC	T	FOXM1_e9	ENSE00001377339	FOXM1_e9_del122to122	GTATAGGTTATATCTTCTTAATTTTTTAAAATGTTTTATTTATTTATTTTTAAATTTTTTATTTCCATAGGTTTTTGGGGAACAGGTGGTGTTTGGTTACATGAGTAAGTTCTTTAGTGGCATCTGCGAGATTTTGGTACACCCATCACCAGCTTGTTTAATTTTATCTTTCTTTGTTTATCAGTAAGTCTGAGCACCTTGTCATTAT	P3	122	122	1	G	∆1nt	∆1nt	Exon	Exon	Exon	113	0.047438330170778	0.0111395789239167	0.0919963201471941	1.34531892984767	0.733593286800853	-0.611725643046817	0.26350463210631	-4.29499457512882	-4.90760772195619	-0.61261314682737	0.172917833516119	no	mid	chr12:2861361del
chr12	2861361	C	G	FOXM1_e9	ENSE00001377339	FOXM1_e9_G122C	GTATAGGTTATATCTTCTTAATTTTTTAAAATGTTTTATTTATTTATTTTTAAATTTTTTATTTCCATAGGTTTTTGGGGAACAGGTGGTGTTTGGTTACATGAGTAAGTTCTTTAGTGGCCATCTGCGAGATTTTGGTACACCCATCACCAGCTTGTTTAATTTTATCTTTCTTTGTTTATCAGTAAGTCTGAGCACCTTGTCATTAT	P3	122	122	1	G	C	sub	Exon	Exon	Exon	114	0.086682427107959	0.0230078993787867	0.0660501981505945	1.34531892984767	0.928943510817382	-0.416375419030288	0.264236862786779	-4.29499457512882	-4.66954468345267	-0.37455010832385	0.315621459051586	no	mid	chr12:2861361C>G
chr12	2861341_2861361del	GTGTACCAAAATCTCGCAGATC	G	FOXM1_e9	ENSE00001377339	FOXM1_e9_del122to142	GTATAGGTTATATCTTCTTAATTTTTTAAAATGTTTTATTTATTTATTTTTAAATTTTTTATTTCCATAGGTTTTTGGGGAACAGGTGGTGTTTGGTTACATGAGTAAGTTCTTTAGTGGCCCCATCACCAGCTTGTTTAATTTTATCTTTCTTTGTTTATCAGTAAGTCTGAGCACCTTGTCATTAT	P3	122	142	21	GAUCUGCGAGAUUUUGGUACA	∆21nt	∆21nt	Exon	Exon	Exon	93	0	0	0	1.34531892984767	0.325977648155123	-1.01934128169255	0.225709446393681	-4.29499457512882	-5.72283154876798	-1.42783697363916	0.0853246349723102	yes	neg3	chr12:2861341_2861361del
chr12	2861356_2861361del	GCAGATC	G	FOXM1_e9	ENSE00001377339	FOXM1_e9_del122to127	GTATAGGTTATATCTTCTTAATTTTTTAAAATGTTTTATTTATTTATTTTTAAATTTTTTATTTCCATAGGTTTTTGGGGAACAGGTGGTGTTTGGTTACATGAGTAAGTTCTTTAGTGGCCGAGATTTTGGTACACCCATCACCAGCTTGTTTAATTTTATCTTTCTTTGTTTATCAGTAAGTCTGAGCACCTTGTCATTAT	P3	122	127	6	GAUCUG	∆6nt	∆6nt	Exon	Exon	Exon	108	0	0	0	1.34531892984767	2.06569263383559	0.72037370398792	1.40971447165444	-4.29499457512882	-3.85883133482396	0.43616324030486	0.640227066445861	no	mid	chr12:2861356_2861361del
chr12	2861359_2861361del	GATC	G	FOXM1_e9	ENSE00001377339	FOXM1_e9_del122to124	GTATAGGTTATATCTTCTTAATTTTTTAAAATGTTTTATTTATTTATTTTTAAATTTTTTATTTCCATAGGTTTTTGGGGAACAGGTGGTGTTTGGTTACATGAGTAAGTTCTTTAGTGGCCTGCGAGATTTTGGTACACCCATCACCAGCTTGTTTAATTTTATCTTTCTTTGTTTATCAGTAAGTCTGAGCACCTTGTCATTAT	P3	122	124	3	GAU	∆3nt	∆3nt	Exon	Exon	Exon	111	0.0472255017709563	0	0	1.34531892984767	0.710318716078254	-0.635000213769416	0.348067372783323	-4.29499457512882	-4.94008316487444	-0.64508858974562	0.298399994704224	no	mid	chr12:2861359_2861361del
chr12	2861359	A	T	FOXM1_e9	ENSE00001377339	FOXM1_e9_T124A	GTATAGGTTATATCTTCTTAATTTTTTAAAATGTTTTATTTATTTATTTTTAAATTTTTTATTTCCATAGGTTTTTGGGGAACAGGTGGTGTTTGGTTACATGAGTAAGTTCTTTAGTGGCGAACTGCGAGATTTTGGTACACCCATCACCAGCTTGTTTAATTTTATCTTTCTTTGTTTATCAGTAAGTCTGAGCACCTTGTCATTAT	P3	124	124	1	U	A	sub	Exon	Exon	Exon	114	0.210970464135021	0	0	1.34531892984767	2.00756246819808	0.66224353835041	0.712077312266852	-4.29499457512882	-3.88796902388673	0.40702555124209	0.38918416132147	no	mid	chr12:2861359A>T
chr12	2861354_2861359del	TCGCAGA	T	FOXM1_e9	ENSE00001377339	FOXM1_e9_del124to129	GTATAGGTTATATCTTCTTAATTTTTTAAAATGTTTTATTTATTTATTTTTAAATTTTTTATTTCCATAGGTTTTTGGGGAACAGGTGGTGTTTGGTTACATGAGTAAGTTCTTTAGTGGCGAAGATTTTGGTACACCCATCACCAGCTTGTTTAATTTTATCTTTCTTTGTTTATCAGTAAGTCTGAGCACCTTGTCATTAT	P3	124	129	6	UCUGCG	∆6nt	∆6nt	Exon	Exon	Exon	108	0.16750418760469	0	0	1.34531892984767	2.81895028066764	1.47363135081997	1.5480539199904	-4.29499457512882	-3.54021115597044	0.75478341915838	0.283527194493448	no	mid	chr12:2861354_2861359del
chr12	2861339_2861359del	GGGTGTACCAAAATCTCGCAGA	G	FOXM1_e9	ENSE00001377339	FOXM1_e9_del124to144	GTATAGGTTATATCTTCTTAATTTTTTAAAATGTTTTATTTATTTATTTTTAAATTTTTTATTTCCATAGGTTTTTGGGGAACAGGTGGTGTTTGGTTACATGAGTAAGTTCTTTAGTGGCGACATCACCAGCTTGTTTAATTTTATCTTTCTTTGTTTATCAGTAAGTCTGAGCACCTTGTCATTAT	P3	124	144	21	UCUGCGAGAUUUUGGUACACC	∆21nt	∆21nt	Exon	Exon	Exon	93	0.0125439036628199	0	0	1.34531892984767	0.330017931053778	-1.01530099879389	0.185352365147351	-4.29499457512882	-5.71047283854632	-1.4154782634175	0.0314869027410021	yes	neg3	chr12:2861339_2861359del
chr12	2861359	A	G	FOXM1_e9	ENSE00001377339	FOXM1_e9_T124C	GTATAGGTTATATCTTCTTAATTTTTTAAAATGTTTTATTTATTTATTTTTAAATTTTTTATTTCCATAGGTTTTTGGGGAACAGGTGGTGTTTGGTTACATGAGTAAGTTCTTTAGTGGCGACCTGCGAGATTTTGGTACACCCATCACCAGCTTGTTTAATTTTATCTTTCTTTGTTTATCAGTAAGTCTGAGCACCTTGTCATTAT	P3	124	124	1	U	C	sub	Exon	Exon	Exon	114	0.548533269735273	0.15464913976416	0.172117039586919	1.34531892984767	3.9502017142839	2.60488278443623	0.839781993029516	-4.29499457512882	-3.19110014459923	1.10389443052959	1.73619864203207e-05	yes	pos3	chr12:2861359A>G
chr12	2861359del	GA	G	FOXM1_e9	ENSE00001377339	FOXM1_e9_del124to124	GTATAGGTTATATCTTCTTAATTTTTTAAAATGTTTTATTTATTTATTTTTAAATTTTTTATTTCCATAGGTTTTTGGGGAACAGGTGGTGTTTGGTTACATGAGTAAGTTCTTTAGTGGCGACTGCGAGATTTTGGTACACCCATCACCAGCTTGTTTAATTTTATCTTTCTTTGTTTATCAGTAAGTCTGAGCACCTTGTCATTAT	P3	124	124	1	U	∆1nt	∆1nt	Exon	Exon	Exon	113	0.469483568075117	0	0	1.34531892984767	6.26547692164168	4.92015799179401	3.33433101438711	-4.29499457512882	-2.70541185384403	1.58958272128479	0.0153649805873148	yes	pos3	chr12:2861359del
chr12	2861357_2861359del	CAGA	C	FOXM1_e9	ENSE00001377339	FOXM1_e9_del124to126	GTATAGGTTATATCTTCTTAATTTTTTAAAATGTTTTATTTATTTATTTTTAAATTTTTTATTTCCATAGGTTTTTGGGGAACAGGTGGTGTTTGGTTACATGAGTAAGTTCTTTAGTGGCGAGCGAGATTTTGGTACACCCATCACCAGCTTGTTTAATTTTATCTTTCTTTGTTTATCAGTAAGTCTGAGCACCTTGTCATTAT	P3	124	126	3	UCU	∆3nt	∆3nt	Exon	Exon	Exon	111	0	0	0	1.34531892984767	0.564164627151399	-0.781154302696271	0.389829887372199	-4.29499457512882	-5.1719217434853	-0.87692716835648	0.313632866351471	no	mid	chr12:2861357_2861359del
chr12	2861359	A	C	FOXM1_e9	ENSE00001377339	FOXM1_e9_T124G	GTATAGGTTATATCTTCTTAATTTTTTAAAATGTTTTATTTATTTATTTTTAAATTTTTTATTTCCATAGGTTTTTGGGGAACAGGTGGTGTTTGGTTACATGAGTAAGTTCTTTAGTGGCGAGCTGCGAGATTTTGGTACACCCATCACCAGCTTGTTTAATTTTATCTTTCTTTGTTTATCAGTAAGTCTGAGCACCTTGTCATTAT	P3	124	124	1	U	G	sub	Exon	Exon	Exon	114	0	0	0	1.34531892984767	1.49270661872354	0.14738768887587	1.02352826953288	-4.29499457512882	-4.18953959520816	0.10545497992066	0.920808525758259	no	mid	chr12:2861359A>C
chr12	2861338_2861358del	TGGGTGTACCAAAATCTCGCAG	T	FOXM1_e9	ENSE00001377339	FOXM1_e9_del125to145	GTATAGGTTATATCTTCTTAATTTTTTAAAATGTTTTATTTATTTATTTTTAAATTTTTTATTTCCATAGGTTTTTGGGGAACAGGTGGTGTTTGGTTACATGAGTAAGTTCTTTAGTGGCGATATCACCAGCTTGTTTAATTTTATCTTTCTTTGTTTATCAGTAAGTCTGAGCACCTTGTCATTAT	P3	125	145	21	CUGCGAGAUUUUGGUACACCC	∆21nt	∆21nt	Exon	Exon	Exon	93	0	0	0	1.34531892984767	0.361320047140235	-0.983998882707435	0.250113174039879	-4.29499457512882	-5.61954159837521	-1.32454702324639	0.112760342205605	no	mid	chr12:2861338_2861358del
chr12	2861358	G	T	FOXM1_e9	ENSE00001377339	FOXM1_e9_C125A	GTATAGGTTATATCTTCTTAATTTTTTAAAATGTTTTATTTATTTATTTTTAAATTTTTTATTTCCATAGGTTTTTGGGGAACAGGTGGTGTTTGGTTACATGAGTAAGTTCTTTAGTGGCGATATGCGAGATTTTGGTACACCCATCACCAGCTTGTTTAATTTTATCTTTCTTTGTTTATCAGTAAGTCTGAGCACCTTGTCATTAT	P3	125	125	1	C	A	sub	Exon	Exon	Exon	114	0	0	0	1.34531892984767	1.7908138577358	0.44549492788813	1.22463139819363	-4.29499457512882	-4.00442957057413	0.29056500455469	0.765019647816302	no	mid	chr12:2861358G>T
chr12	2861357	A	T	FOXM1_e9	ENSE00001377339	FOXM1_e9_T126A	GTATAGGTTATATCTTCTTAATTTTTTAAAATGTTTTATTTATTTATTTTTAAATTTTTTATTTCCATAGGTTTTTGGGGAACAGGTGGTGTTTGGTTACATGAGTAAGTTCTTTAGTGGCGATCAGCGAGATTTTGGTACACCCATCACCAGCTTGTTTAATTTTATCTTTCTTTGTTTATCAGTAAGTCTGAGCACCTTGTCATTAT	P3	126	126	1	U	A	sub	Exon	Exon	Exon	114	0.0617030028794735	0.0374953130858643	0.161290322580645	1.34531892984767	1.1108709931166	-0.23444793673107	0.40702614051379	-4.29499457512882	-4.48885492743806	-0.193860352309239	0.704596075616897	no	mid	chr12:2861357A>T
chr12	2861352_2861357del	TCTCGCA	T	FOXM1_e9	ENSE00001377339	FOXM1_e9_del126to131	GTATAGGTTATATCTTCTTAATTTTTTAAAATGTTTTATTTATTTATTTTTAAATTTTTTATTTCCATAGGTTTTTGGGGAACAGGTGGTGTTTGGTTACATGAGTAAGTTCTTTAGTGGCGATCATTTTGGTACACCCATCACCAGCTTGTTTAATTTTATCTTTCTTTGTTTATCAGTAAGTCTGAGCACCTTGTCATTAT	P3	126	131	6	UGCGAG	∆6nt	∆6nt	Exon	Exon	Exon	108	0	0	0	1.34531892984767	0.304251914344463	-1.04106701550321	0.21071229866409	-4.29499457512882	-5.79202228409659	-1.49702770896777	0.0703331923647183	yes	neg3	chr12:2861352_2861357del
chr12	2861357	A	G	FOXM1_e9	ENSE00001377339	FOXM1_e9_T126C	GTATAGGTTATATCTTCTTAATTTTTTAAAATGTTTTATTTATTTATTTTTAAATTTTTTATTTCCATAGGTTTTTGGGGAACAGGTGGTGTTTGGTTACATGAGTAAGTTCTTTAGTGGCGATCCGCGAGATTTTGGTACACCCATCACCAGCTTGTTTAATTTTATCTTTCTTTGTTTATCAGTAAGTCTGAGCACCTTGTCATTAT	P3	126	126	1	U	C	sub	Exon	Exon	Exon	114	0	0	0	1.34531892984767	1.67859841503587	0.3332794851882	1.14959121830437	-4.29499457512882	-4.07028255204725	0.22471202308157	0.822671406766037	no	mid	chr12:2861357A>G
chr12	2861355_2861357del	CGCA	C	FOXM1_e9	ENSE00001377339	FOXM1_e9_del126to128	GTATAGGTTATATCTTCTTAATTTTTTAAAATGTTTTATTTATTTATTTTTAAATTTTTTATTTCCATAGGTTTTTGGGGAACAGGTGGTGTTTGGTTACATGAGTAAGTTCTTTAGTGGCGATCGAGATTTTGGTACACCCATCACCAGCTTGTTTAATTTTATCTTTCTTTGTTTATCAGTAAGTCTGAGCACCTTGTCATTAT	P3	126	128	3	UGC	∆3nt	∆3nt	Exon	Exon	Exon	111	0	0	0	1.34531892984767	9.01777367780425	7.67245474795658	5.81603423633323	-4.29499457512882	-2.3114666893329	1.98352788579592	0.0150142940727266	yes	pos3	chr12:2861355_2861357del
chr12	2861356_2861358del	GCAG	G	FOXM1_e9	ENSE00001377339	FOXM1_e9_del125to127	GTATAGGTTATATCTTCTTAATTTTTTAAAATGTTTTATTTATTTATTTTTAAATTTTTTATTTCCATAGGTTTTTGGGGAACAGGTGGTGTTTGGTTACATGAGTAAGTTCTTTAGTGGCGATCGAGATTTTGGTACACCCATCACCAGCTTGTTTAATTTTATCTTTCTTTGTTTATCAGTAAGTCTGAGCACCTTGTCATTAT	P3	125	127	3	CUG	∆3nt	∆3nt	Exon	Exon	Exon	111	0	0	0	1.34531892984767	9.01777367780425	7.67245474795658	5.81603423633323	-4.29499457512882	-2.3114666893329	1.98352788579592	0.0150142940727266	yes	pos3	chr12:2861356_2861358del
chr12	2861357del	CA	C	FOXM1_e9	ENSE00001377339	FOXM1_e9_del126to126	GTATAGGTTATATCTTCTTAATTTTTTAAAATGTTTTATTTATTTATTTTTAAATTTTTTATTTCCATAGGTTTTTGGGGAACAGGTGGTGTTTGGTTACATGAGTAAGTTCTTTAGTGGCGATCGCGAGATTTTGGTACACCCATCACCAGCTTGTTTAATTTTATCTTTCTTTGTTTATCAGTAAGTCTGAGCACCTTGTCATTAT	P3	126	126	1	U	∆1nt	∆1nt	Exon	Exon	Exon					1.34531892984767				-4.29499457512882				no	mid	chr12:2861357del
chr12	2861357	A	C	FOXM1_e9	ENSE00001377339	FOXM1_e9_T126G	GTATAGGTTATATCTTCTTAATTTTTTAAAATGTTTTATTTATTTATTTTTAAATTTTTTATTTCCATAGGTTTTTGGGGAACAGGTGGTGTTTGGTTACATGAGTAAGTTCTTTAGTGGCGATCGGCGAGATTTTGGTACACCCATCACCAGCTTGTTTAATTTTATCTTTCTTTGTTTATCAGTAAGTCTGAGCACCTTGTCATTAT	P3	126	126	1	U	G	sub	Exon	Exon	Exon	114	0.794039800019606	0.128040973111396	0.322841000807103	1.34531892984767	5.09454269355543	3.74922376370776	0.977239095394825	-4.29499457512882	-2.9247113031059	1.37028327202292	3.28670649624696e-09	yes	pos3	chr12:2861357A>C
chr12	2861356	C	T	FOXM1_e9	ENSE00001377339	FOXM1_e9_G127A	GTATAGGTTATATCTTCTTAATTTTTTAAAATGTTTTATTTATTTATTTTTAAATTTTTTATTTCCATAGGTTTTTGGGGAACAGGTGGTGTTTGGTTACATGAGTAAGTTCTTTAGTGGCGATCTACGAGATTTTGGTACACCCATCACCAGCTTGTTTAATTTTATCTTTCTTTGTTTATCAGTAAGTCTGAGCACCTTGTCATTAT	P3	127	127	1	G	A	sub	Exon	Exon	Exon	114	0.188933873144399	0.0808734330772341	0	1.34531892984767	1.813803901096	0.46848497124833	0.586334516717452	-4.29499457512882	-3.99143939340682	0.303555181722	0.489533573082349	no	mid	chr12:2861356C>T
chr12	2861354_2861356del	TCGC	T	FOXM1_e9	ENSE00001377339	FOXM1_e9_del127to129	GTATAGGTTATATCTTCTTAATTTTTTAAAATGTTTTATTTATTTATTTTTAAATTTTTTATTTCCATAGGTTTTTGGGGAACAGGTGGTGTTTGGTTACATGAGTAAGTTCTTTAGTGGCGATCTAGATTTTGGTACACCCATCACCAGCTTGTTTAATTTTATCTTTCTTTGTTTATCAGTAAGTCTGAGCACCTTGTCATTAT	P3	127	129	3	GCG	∆3nt	∆3nt	Exon	Exon	Exon	111	0	0	0	1.34531892984767	0.864593088311021	-0.480725841536649	0.595867635969927	-4.29499457512882	-4.7419829630731	-0.44698838794428	0.63253060075512	no	mid	chr12:2861354_2861356del
chr12	2861336_2861356del	GATGGGTGTACCAAAATCTCGC	G	FOXM1_e9	ENSE00001377339	FOXM1_e9_del127to147	GTATAGGTTATATCTTCTTAATTTTTTAAAATGTTTTATTTATTTATTTTTAAATTTTTTATTTCCATAGGTTTTTGGGGAACAGGTGGTGTTTGGTTACATGAGTAAGTTCTTTAGTGGCGATCTCACCAGCTTGTTTAATTTTATCTTTCTTTGTTTATCAGTAAGTCTGAGCACCTTGTCATTAT	P3	127	147	21	GCGAGAUUUUGGUACACCCAU	∆21nt	∆21nt	Exon	Exon	Exon	93	0.0442331084816986	0.00821018062397373	0	1.34531892984767	0.525609435849714	-0.819709493997956	0.206454700304902	-4.29499457512882	-5.24309708921447	-0.94810251408565	0.0439486804396508	yes	neg2	chr12:2861336_2861356del
chr12	2861337_2861357del	ATGGGTGTACCAAAATCTCGCA	A	FOXM1_e9	ENSE00001377339	FOXM1_e9_del126to146	GTATAGGTTATATCTTCTTAATTTTTTAAAATGTTTTATTTATTTATTTTTAAATTTTTTATTTCCATAGGTTTTTGGGGAACAGGTGGTGTTTGGTTACATGAGTAAGTTCTTTAGTGGCGATCTCACCAGCTTGTTTAATTTTATCTTTCTTTGTTTATCAGTAAGTCTGAGCACCTTGTCATTAT	P3	126	146	21	UGCGAGAUUUUGGUACACCCA	∆21nt	∆21nt	Exon	Exon	Exon	93	0.0442331084816986	0.00821018062397373	0	1.34531892984767	0.525609435849714	-0.819709493997956	0.206454700304902	-4.29499457512882	-5.24309708921447	-0.94810251408565	0.0439486804396508	yes	neg2	chr12:2861337_2861357del
chr12	2861356	C	G	FOXM1_e9	ENSE00001377339	FOXM1_e9_G127C	GTATAGGTTATATCTTCTTAATTTTTTAAAATGTTTTATTTATTTATTTTTAAATTTTTTATTTCCATAGGTTTTTGGGGAACAGGTGGTGTTTGGTTACATGAGTAAGTTCTTTAGTGGCGATCTCCGAGATTTTGGTACACCCATCACCAGCTTGTTTAATTTTATCTTTCTTTGTTTATCAGTAAGTCTGAGCACCTTGTCATTAT	P3	127	127	1	G	C	sub	Exon	Exon	Exon	114	0	0.209863588667366	0	1.34531892984767	2.65451417520192	1.30919524535425	1.45499976108518	-4.29499457512882	-3.60200470707878	0.69298986805004	0.328038877338939	no	mid	chr12:2861356C>G
chr12	2861356del	GC	G	FOXM1_e9	ENSE00001377339	FOXM1_e9_del127to127	GTATAGGTTATATCTTCTTAATTTTTTAAAATGTTTTATTTATTTATTTTTAAATTTTTTATTTCCATAGGTTTTTGGGGAACAGGTGGTGTTTGGTTACATGAGTAAGTTCTTTAGTGGCGATCTCGAGATTTTGGTACACCCATCACCAGCTTGTTTAATTTTATCTTTCTTTGTTTATCAGTAAGTCTGAGCACCTTGTCATTAT	P3	127	127	1	G	∆1nt	∆1nt	Exon	Exon	Exon	113	0.0492610837438424	0	0	1.34531892984767	1.01920073615533	-0.32611819369234	0.568833248136429	-4.29499457512882	-4.57590715637171	-0.28091258124289	0.713040203442467	no	mid	chr12:2861356del
chr12	2861335_2861355del	TGATGGGTGTACCAAAATCTCG	T	FOXM1_e9	ENSE00001377339	FOXM1_e9_del128to148	GTATAGGTTATATCTTCTTAATTTTTTAAAATGTTTTATTTATTTATTTTTAAATTTTTTATTTCCATAGGTTTTTGGGGAACAGGTGGTGTTTGGTTACATGAGTAAGTTCTTTAGTGGCGATCTGACCAGCTTGTTTAATTTTATCTTTCTTTGTTTATCAGTAAGTCTGAGCACCTTGTCATTAT	P3	128	148	21	CGAGAUUUUGGUACACCCAUC	∆21nt	∆21nt	Exon	Exon	Exon	93	0	0	0	1.34531892984767	0.284865477583428	-1.06045345226424	0.197307778909737	-4.29499457512882	-5.85805568469704	-1.56306110956822	0.0576224926989769	yes	neg3	chr12:2861335_2861355del
chr12	2861355	G	T	FOXM1_e9	ENSE00001377339	FOXM1_e9_C128A	GTATAGGTTATATCTTCTTAATTTTTTAAAATGTTTTATTTATTTATTTTTAAATTTTTTATTTCCATAGGTTTTTGGGGAACAGGTGGTGTTTGGTTACATGAGTAAGTTCTTTAGTGGCGATCTGAGAGATTTTGGTACACCCATCACCAGCTTGTTTAATTTTATCTTTCTTTGTTTATCAGTAAGTCTGAGCACCTTGTCATTAT	P3	128	128	1	C	A	sub	Exon	Exon	Exon	114	0	0	0	1.34531892984767	0.841928700646312	-0.503390229201358	0.580331392711231	-4.29499457512882	-4.76877520348066	-0.47378062835184	0.607423562360598	no	mid	chr12:2861355G>T
chr12	2861354	C	T	FOXM1_e9	ENSE00001377339	FOXM1_e9_G129A	GTATAGGTTATATCTTCTTAATTTTTTAAAATGTTTTATTTATTTATTTTTAAATTTTTTATTTCCATAGGTTTTTGGGGAACAGGTGGTGTTTGGTTACATGAGTAAGTTCTTTAGTGGCGATCTGCAAGATTTTGGTACACCCATCACCAGCTTGTTTAATTTTATCTTTCTTTGTTTATCAGTAAGTCTGAGCACCTTGTCATTAT	P3	129	129	1	G	A	sub	Exon	Exon	Exon	114	0.174978127734033	0	0.740740740740741	1.34531892984767	3.47092816406559	2.12560923421792	1.45610907347302	-4.29499457512882	-3.32542218489167	0.96957239023715	0.0635446979433021	yes	pos2	chr12:2861354C>T
chr12	2861354del	TC	T	FOXM1_e9	ENSE00001377339	FOXM1_e9_del129to129	GTATAGGTTATATCTTCTTAATTTTTTAAAATGTTTTATTTATTTATTTTTAAATTTTTTATTTCCATAGGTTTTTGGGGAACAGGTGGTGTTTGGTTACATGAGTAAGTTCTTTAGTGGCGATCTGCAGATTTTGGTACACCCATCACCAGCTTGTTTAATTTTATCTTTCTTTGTTTATCAGTAAGTCTGAGCACCTTGTCATTAT	P3	129	129	1	G	∆1nt	∆1nt	Exon	Exon	Exon	113	0.215703192407248	0	0	1.34531892984767	2.12960198100423	0.78428305115656	0.822570907697026	-4.29499457512882	-3.82770903536064	0.46728553976818	0.355259478127563	no	mid	chr12:2861354del
chr12	2861352_2861354del	TCTC	T	FOXM1_e9	ENSE00001377339	FOXM1_e9_del129to131	GTATAGGTTATATCTTCTTAATTTTTTAAAATGTTTTATTTATTTATTTTTAAATTTTTTATTTCCATAGGTTTTTGGGGAACAGGTGGTGTTTGGTTACATGAGTAAGTTCTTTAGTGGCGATCTGCATTTTGGTACACCCATCACCAGCTTGTTTAATTTTATCTTTCTTTGTTTATCAGTAAGTCTGAGCACCTTGTCATTAT	P3	129	131	3	GAG	∆3nt	∆3nt	Exon	Exon	Exon	111	0.04510599909788	0	0	1.34531892984767	0.687038442856097	-0.658280486991573	0.336738607757213	-4.29499457512882	-4.97364112255663	-0.67864654742781	0.270605631862512	no	mid	chr12:2861352_2861354del
chr12	2861354	C	G	FOXM1_e9	ENSE00001377339	FOXM1_e9_G129C	GTATAGGTTATATCTTCTTAATTTTTTAAAATGTTTTATTTATTTATTTTTAAATTTTTTATTTCCATAGGTTTTTGGGGAACAGGTGGTGTTTGGTTACATGAGTAAGTTCTTTAGTGGCGATCTGCCAGATTTTGGTACACCCATCACCAGCTTGTTTAATTTTATCTTTCTTTGTTTATCAGTAAGTCTGAGCACCTTGTCATTAT	P3	129	129	1	G	C	sub	Exon	Exon	Exon	114	0	0	0	1.34531892984767	0.414387268961844	-0.930931660885826	0.286694623372607	-4.29499457512882	-5.48197201379095	-1.18697743866213	0.161452948522865	no	mid	chr12:2861354C>G
chr12	2861334_2861354del	GTGATGGGTGTACCAAAATCTC	G	FOXM1_e9	ENSE00001377339	FOXM1_e9_del129to149	GTATAGGTTATATCTTCTTAATTTTTTAAAATGTTTTATTTATTTATTTTTAAATTTTTTATTTCCATAGGTTTTTGGGGAACAGGTGGTGTTTGGTTACATGAGTAAGTTCTTTAGTGGCGATCTGCCCAGCTTGTTTAATTTTATCTTTCTTTGTTTATCAGTAAGTCTGAGCACCTTGTCATTAT	P3	129	149	21	GAGAUUUUGGUACACCCAUCA	∆21nt	∆21nt	Exon	Exon	Exon	93	0	0.00875120329045244	0	1.34531892984767	0.241489791964618	-1.10382913788305	0.145361469323016	-4.29499457512882	-6.02368044358013	-1.72868586845131	0.0129921394552315	yes	neg3	chr12:2861334_2861354del
chr12	2861352	C	T	FOXM1_e9	ENSE00001377339	FOXM1_e9_G131A	GTATAGGTTATATCTTCTTAATTTTTTAAAATGTTTTATTTATTTATTTTTAAATTTTTTATTTCCATAGGTTTTTGGGGAACAGGTGGTGTTTGGTTACATGAGTAAGTTCTTTAGTGGCGATCTGCGAAATTTTGGTACACCCATCACCAGCTTGTTTAATTTTATCTTTCTTTGTTTATCAGTAAGTCTGAGCACCTTGTCATTAT	P3	131	131	1	G	A	sub	Exon	Exon	Exon	114	0.0374882849109653	0.0172920629431091	0	1.34531892984767	0.609179325945686	-0.736139603901984	0.276838231955558	-4.29499457512882	-5.09470235699079	-0.79970778186197	0.155998361844769	no	mid	chr12:2861352C>T
chr12	2861332_2861352del	TGGTGATGGGTGTACCAAAATC	T	FOXM1_e9	ENSE00001377339	FOXM1_e9_del131to151	GTATAGGTTATATCTTCTTAATTTTTTAAAATGTTTTATTTATTTATTTTTAAATTTTTTATTTCCATAGGTTTTTGGGGAACAGGTGGTGTTTGGTTACATGAGTAAGTTCTTTAGTGGCGATCTGCGAAGCTTGTTTAATTTTATCTTTCTTTGTTTATCAGTAAGTCTGAGCACCTTGTCATTAT	P3	131	151	21	GAUUUUGGUACACCCAUCACC	∆21nt	∆21nt	Exon	Exon	Exon	93	0	0	0	1.34531892984767	0.446822328167728	-0.898496601679942	0.309060247070342	-4.29499457512882	-5.40628618987869	-1.11129161474987	0.187284074102639	no	mid	chr12:2861332_2861352del
chr12	2861352del	TC	T	FOXM1_e9	ENSE00001377339	FOXM1_e9_del131to131	GTATAGGTTATATCTTCTTAATTTTTTAAAATGTTTTATTTATTTATTTTTAAATTTTTTATTTCCATAGGTTTTTGGGGAACAGGTGGTGTTTGGTTACATGAGTAAGTTCTTTAGTGGCGATCTGCGAATTTTGGTACACCCATCACCAGCTTGTTTAATTTTATCTTTCTTTGTTTATCAGTAAGTCTGAGCACCTTGTCATTAT	P3	131	131	1	G	∆1nt	∆1nt	Exon	Exon	Exon	113	0.19657399606852	0.0693802035152636	0	1.34531892984767	1.84703326972925	0.50171433988158	0.60377991130143	-4.29499457512882	-3.97294643285615	0.32204814227267	0.466969088093347	no	mid	chr12:2861352del
chr12	2861352	C	G	FOXM1_e9	ENSE00001377339	FOXM1_e9_G131C	GTATAGGTTATATCTTCTTAATTTTTTAAAATGTTTTATTTATTTATTTTTAAATTTTTTATTTCCATAGGTTTTTGGGGAACAGGTGGTGTTTGGTTACATGAGTAAGTTCTTTAGTGGCGATCTGCGACATTTTGGTACACCCATCACCAGCTTGTTTAATTTTATCTTTCTTTGTTTATCAGTAAGTCTGAGCACCTTGTCATTAT	P3	131	131	1	G	C	sub	Exon	Exon	Exon	114	0	0	0	1.34531892984767	2.33294621206046	0.98762728221279	1.58815380952157	-4.29499457512882	-3.73443234653432	0.5605622285945	0.539463876283424	no	mid	chr12:2861352C>G
chr12	2861350	A	T	FOXM1_e9	ENSE00001377339	FOXM1_e9_T133A	GTATAGGTTATATCTTCTTAATTTTTTAAAATGTTTTATTTATTTATTTTTAAATTTTTTATTTCCATAGGTTTTTGGGGAACAGGTGGTGTTTGGTTACATGAGTAAGTTCTTTAGTGGCGATCTGCGAGAATTTGGTACACCCATCACCAGCTTGTTTAATTTTATCTTTCTTTGTTTATCAGTAAGTCTGAGCACCTTGTCATTAT	P3	133	133	1	U	A	sub	Exon	Exon	Exon	114	0.340476667334268	0.23116933153535	0.636942675159236	1.34531892984767	4.03771184908993	2.69239291924226	0.897967186808238	-4.29499457512882	-3.16827712499279	1.12671745013603	2.63878180674917e-05	yes	pos3	chr12:2861350A>T
chr12	2861330_2861350del	GCTGGTGATGGGTGTACCAAAA	G	FOXM1_e9	ENSE00001377339	FOXM1_e9_del133to153	GTATAGGTTATATCTTCTTAATTTTTTAAAATGTTTTATTTATTTATTTTTAAATTTTTTATTTCCATAGGTTTTTGGGGAACAGGTGGTGTTTGGTTACATGAGTAAGTTCTTTAGTGGCGATCTGCGAGACTTGTTTAATTTTATCTTTCTTTGTTTATCAGTAAGTCTGAGCACCTTGTCATTAT	P3	133	153	21	UUUUGGUACACCCAUCACCAG	∆21nt	∆21nt	Exon	Exon	Exon	93	0	0	0	1.34531892984767	3.01850799956043	1.67318906971276	2.04418255092496	-4.29499457512882	-3.46975748675057	0.82523708837825	0.345967214839705	no	mid	chr12:2861330_2861350del
chr12	2861350	A	G	FOXM1_e9	ENSE00001377339	FOXM1_e9_T133C	GTATAGGTTATATCTTCTTAATTTTTTAAAATGTTTTATTTATTTATTTTTAAATTTTTTATTTCCATAGGTTTTTGGGGAACAGGTGGTGTTTGGTTACATGAGTAAGTTCTTTAGTGGCGATCTGCGAGACTTTGGTACACCCATCACCAGCTTGTTTAATTTTATCTTTCTTTGTTTATCAGTAAGTCTGAGCACCTTGTCATTAT	P3	133	133	1	U	C	sub	Exon	Exon	Exon	114	0.556018904642758	0.235972732039853	0.490196078431373	1.34531892984767	4.83662356976339	3.49130463991572	1.12489695874438	-4.29499457512882	-2.97937829868495	1.31561627644387	2.10582915236953e-06	yes	pos3	chr12:2861350A>G
chr12	2861350	A	C	FOXM1_e9	ENSE00001377339	FOXM1_e9_T133G	GTATAGGTTATATCTTCTTAATTTTTTAAAATGTTTTATTTATTTATTTTTAAATTTTTTATTTCCATAGGTTTTTGGGGAACAGGTGGTGTTTGGTTACATGAGTAAGTTCTTTAGTGGCGATCTGCGAGAGTTTGGTACACCCATCACCAGCTTGTTTAATTTTATCTTTCTTTGTTTATCAGTAAGTCTGAGCACCTTGTCATTAT	P3	133	133	1	U	G	sub	Exon	Exon	Exon	114	0.454132606721163	0.0815660685154976	0	1.34531892984767	3.86250146516757	2.5171825353199	1.39528779920009	-4.29499457512882	-3.21446442158764	1.08053015354118	0.014269751926441	yes	pos3	chr12:2861350A>C
chr12	2861344_2861349del	TACCAAA	T	FOXM1_e9	ENSE00001377339	FOXM1_e9_del134to139	GTATAGGTTATATCTTCTTAATTTTTTAAAATGTTTTATTTATTTATTTTTAAATTTTTTATTTCCATAGGTTTTTGGGGAACAGGTGGTGTTTGGTTACATGAGTAAGTTCTTTAGTGGCGATCTGCGAGATACACCCATCACCAGCTTGTTTAATTTTATCTTTCTTTGTTTATCAGTAAGTCTGAGCACCTTGTCATTAT	P3	134	139	6	UUUGGU	∆6nt	∆6nt	Exon	Exon	Exon	108	1.48448043184885	0.467625899280576	0.711743772241993	1.34531892984767	9.72621015172234	8.38089122187467	2.0131408683718	-4.29499457512882	-2.22802284294572	2.0669717321831	3.52370137364563e-16	yes	pos4	chr12:2861344_2861349del
chr12	2861345_2861350del	ACCAAAA	A	FOXM1_e9	ENSE00001377339	FOXM1_e9_del133to138	GTATAGGTTATATCTTCTTAATTTTTTAAAATGTTTTATTTATTTATTTTTAAATTTTTTATTTCCATAGGTTTTTGGGGAACAGGTGGTGTTTGGTTACATGAGTAAGTTCTTTAGTGGCGATCTGCGAGATACACCCATCACCAGCTTGTTTAATTTTATCTTTCTTTGTTTATCAGTAAGTCTGAGCACCTTGTCATTAT	P3	133	138	6	UUUUGG	∆6nt	∆6nt	Exon	Exon	Exon	108	1.48448043184885	0.467625899280576	0.711743772241993	1.34531892984767	9.72621015172234	8.38089122187467	2.0131408683718	-4.29499457512882	-2.22802284294572	2.0669717321831	3.52370137364563e-16	yes	pos4	chr12:2861345_2861350del
chr12	2861349	A	T	FOXM1_e9	ENSE00001377339	FOXM1_e9_T134A	GTATAGGTTATATCTTCTTAATTTTTTAAAATGTTTTATTTATTTATTTTTAAATTTTTTATTTCCATAGGTTTTTGGGGAACAGGTGGTGTTTGGTTACATGAGTAAGTTCTTTAGTGGCGATCTGCGAGATATTGGTACACCCATCACCAGCTTGTTTAATTTTATCTTTCTTTGTTTATCAGTAAGTCTGAGCACCTTGTCATTAT	P3	134	134	1	U	A	sub	Exon	Exon	Exon	114	0.248385494287134	0.0405186385737439	0	1.34531892984767	2.27367492393919	0.92835599409152	0.834192855169369	-4.29499457512882	-3.76077353912357	0.53422103600525	0.261288855889293	no	mid	chr12:2861349A>T
chr12	2861349	A	G	FOXM1_e9	ENSE00001377339	FOXM1_e9_T134C	GTATAGGTTATATCTTCTTAATTTTTTAAAATGTTTTATTTATTTATTTTTAAATTTTTTATTTCCATAGGTTTTTGGGGAACAGGTGGTGTTTGGTTACATGAGTAAGTTCTTTAGTGGCGATCTGCGAGATCTTGGTACACCCATCACCAGCTTGTTTAATTTTATCTTTCTTTGTTTATCAGTAAGTCTGAGCACCTTGTCATTAT	P3	134	134	1	U	C	sub	Exon	Exon	Exon	114	0.364785992217899	0.13077593722755	0	1.34531892984767	3.02644044877996	1.68112151893229	0.821155844364849	-4.29499457512882	-3.46705119984071	0.82794337528811	0.0134530688828921	yes	pos2	chr12:2861349A>G
chr12	2861347_2861349del	CAAA	C	FOXM1_e9	ENSE00001377339	FOXM1_e9_del134to136	GTATAGGTTATATCTTCTTAATTTTTTAAAATGTTTTATTTATTTATTTTTAAATTTTTTATTTCCATAGGTTTTTGGGGAACAGGTGGTGTTTGGTTACATGAGTAAGTTCTTTAGTGGCGATCTGCGAGATGGTACACCCATCACCAGCTTGTTTAATTTTATCTTTCTTTGTTTATCAGTAAGTCTGAGCACCTTGTCATTAT	P3	134	136	3	UUU	∆3nt	∆3nt	Exon	Exon	Exon	111	0	0	0.267379679144385	1.34531892984767	1.50469192879186	0.15937299894419	0.81794787798652	-4.29499457512882	-4.1814207344786	0.11357384065022	0.889367583280487	no	mid	chr12:2861347_2861349del
chr12	2861348_2861350del	AAAA	A	FOXM1_e9	ENSE00001377339	FOXM1_e9_del133to135	GTATAGGTTATATCTTCTTAATTTTTTAAAATGTTTTATTTATTTATTTTTAAATTTTTTATTTCCATAGGTTTTTGGGGAACAGGTGGTGTTTGGTTACATGAGTAAGTTCTTTAGTGGCGATCTGCGAGATGGTACACCCATCACCAGCTTGTTTAATTTTATCTTTCTTTGTTTATCAGTAAGTCTGAGCACCTTGTCATTAT	P3	133	135	3	UUU	∆3nt	∆3nt	Exon	Exon	Exon	111	0	0	0.267379679144385	1.34531892984767	1.50469192879186	0.15937299894419	0.81794787798652	-4.29499457512882	-4.1814207344786	0.11357384065022	0.889367583280487	no	mid	chr12:2861348_2861350del
chr12	2861349	A	C	FOXM1_e9	ENSE00001377339	FOXM1_e9_T134G	GTATAGGTTATATCTTCTTAATTTTTTAAAATGTTTTATTTATTTATTTTTAAATTTTTTATTTCCATAGGTTTTTGGGGAACAGGTGGTGTTTGGTTACATGAGTAAGTTCTTTAGTGGCGATCTGCGAGATGTTGGTACACCCATCACCAGCTTGTTTAATTTTATCTTTCTTTGTTTATCAGTAAGTCTGAGCACCTTGTCATTAT	P3	134	134	1	U	G	sub	Exon	Exon	Exon	114	0.815494393476045	0.235478806907378	0	1.34531892984767	5.84881910340996	4.50350017356229	1.52546549794275	-4.29499457512882	-2.77866201953742	1.5163325555914	9.49843601052819e-07	yes	pos3	chr12:2861349A>C
chr12	2861348	A	T	FOXM1_e9	ENSE00001377339	FOXM1_e9_T135A	GTATAGGTTATATCTTCTTAATTTTTTAAAATGTTTTATTTATTTATTTTTAAATTTTTTATTTCCATAGGTTTTTGGGGAACAGGTGGTGTTTGGTTACATGAGTAAGTTCTTTAGTGGCGATCTGCGAGATTATGGTACACCCATCACCAGCTTGTTTAATTTTATCTTTCTTTGTTTATCAGTAAGTCTGAGCACCTTGTCATTAT	P3	135	135	1	U	A	sub	Exon	Exon	Exon	114	0.233644859813084	0.0475511174512601	0.446428571428571	1.34531892984767	2.86051527199738	1.51519634214971	1.00703464901923	-4.29499457512882	-3.52514615883892	0.7698484162899	0.081033875884985	yes	pos2	chr12:2861348A>T
chr12	2861343_2861348del	GTACCAA	G	FOXM1_e9	ENSE00001377339	FOXM1_e9_del135to140	GTATAGGTTATATCTTCTTAATTTTTTAAAATGTTTTATTTATTTATTTTTAAATTTTTTATTTCCATAGGTTTTTGGGGAACAGGTGGTGTTTGGTTACATGAGTAAGTTCTTTAGTGGCGATCTGCGAGATTCACCCATCACCAGCTTGTTTAATTTTATCTTTCTTTGTTTATCAGTAAGTCTGAGCACCTTGTCATTAT	P3	135	140	6	UUGGUA	∆6nt	∆6nt	Exon	Exon	Exon	108	2.64950794852385	1.16533139111435	1.67597765363129	1.34531892984767	16.3099327026415	14.9646137727938	3.01867184641964	-4.29499457512882	-1.63534600968762	2.6596485654412	7.01498625623561e-28	yes	pos4	chr12:2861343_2861348del
chr12	2861348	A	G	FOXM1_e9	ENSE00001377339	FOXM1_e9_T135C	GTATAGGTTATATCTTCTTAATTTTTTAAAATGTTTTATTTATTTATTTTTAAATTTTTTATTTCCATAGGTTTTTGGGGAACAGGTGGTGTTTGGTTACATGAGTAAGTTCTTTAGTGGCGATCTGCGAGATTCTGGTACACCCATCACCAGCTTGTTTAATTTTATCTTTCTTTGTTTATCAGTAAGTCTGAGCACCTTGTCATTAT	P3	135	135	1	U	C	sub	Exon	Exon	Exon	114	0.897226753670473	0.150214592274678	0	1.34531892984767	5.90871598112849	4.56339705128082	1.37806139978561	-4.29499457512882	-2.76783687189801	1.52715770323081	3.61839256441228e-08	yes	pos3	chr12:2861348A>G
chr12	2861346_2861348del	CCAA	C	FOXM1_e9	ENSE00001377339	FOXM1_e9_del135to137	GTATAGGTTATATCTTCTTAATTTTTTAAAATGTTTTATTTATTTATTTTTAAATTTTTTATTTCCATAGGTTTTTGGGGAACAGGTGGTGTTTGGTTACATGAGTAAGTTCTTTAGTGGCGATCTGCGAGATTGTACACCCATCACCAGCTTGTTTAATTTTATCTTTCTTTGTTTATCAGTAAGTCTGAGCACCTTGTCATTAT	P3	135	137	3	UUG	∆3nt	∆3nt	Exon	Exon	Exon	111	0.247024477880081	0.0576812151509325	0.174825174825175	1.34531892984767	2.26307561131635	0.91775668146868	0.635373785301613	-4.29499457512882	-3.76555464599765	0.52943992913117	0.143863803721033	no	mid	chr12:2861346_2861348del
chr12	2861348	A	C	FOXM1_e9	ENSE00001377339	FOXM1_e9_T135G	GTATAGGTTATATCTTCTTAATTTTTTAAAATGTTTTATTTATTTATTTTTAAATTTTTTATTTCCATAGGTTTTTGGGGAACAGGTGGTGTTTGGTTACATGAGTAAGTTCTTTAGTGGCGATCTGCGAGATTGTGGTACACCCATCACCAGCTTGTTTAATTTTATCTTTCTTTGTTTATCAGTAAGTCTGAGCACCTTGTCATTAT	P3	135	135	1	U	G	sub	Exon	Exon	Exon	114	0.672430355427474	0.242130750605327	0	1.34531892984767	5.28629658149743	3.94097765164976	1.66994121284418	-4.29499457512882	-2.88574077160399	1.40925380352483	0.000178825057085413	yes	pos3	chr12:2861348A>C
chr12	2861342_2861347del	TGTACCA	T	FOXM1_e9	ENSE00001377339	FOXM1_e9_del136to141	GTATAGGTTATATCTTCTTAATTTTTTAAAATGTTTTATTTATTTATTTTTAAATTTTTTATTTCCATAGGTTTTTGGGGAACAGGTGGTGTTTGGTTACATGAGTAAGTTCTTTAGTGGCGATCTGCGAGATTTACCCATCACCAGCTTGTTTAATTTTATCTTTCTTTGTTTATCAGTAAGTCTGAGCACCTTGTCATTAT	P3	136	141	6	UGGUAC	∆6nt	∆6nt	Exon	Exon	Exon	108	0.0679963735267452	0.026089225150013	0.203252032520325	1.34531892984767	1.24426023410647	-0.1010586957412	0.469109192386871	-4.29499457512882	-4.37410836246023	-0.0791137873314103	0.889797041125799	no	mid	chr12:2861342_2861347del
chr12	2861347	A	T	FOXM1_e9	ENSE00001377339	FOXM1_e9_T136A	GTATAGGTTATATCTTCTTAATTTTTTAAAATGTTTTATTTATTTATTTTTAAATTTTTTATTTCCATAGGTTTTTGGGGAACAGGTGGTGTTTGGTTACATGAGTAAGTTCTTTAGTGGCGATCTGCGAGATTTAGGTACACCCATCACCAGCTTGTTTAATTTTATCTTTCTTTGTTTATCAGTAAGTCTGAGCACCTTGTCATTAT	P3	136	136	1	U	A	sub	Exon	Exon	Exon	114	0	0	0	1.34531892984767	2.1093903228206	0.76407139297293	1.43865211600759	-4.29499457512882	-3.83745166823611	0.45754290689271	0.624432980021006	no	mid	chr12:2861347A>T
chr12	2861347	A	G	FOXM1_e9	ENSE00001377339	FOXM1_e9_T136C	GTATAGGTTATATCTTCTTAATTTTTTAAAATGTTTTATTTATTTATTTTTAAATTTTTTATTTCCATAGGTTTTTGGGGAACAGGTGGTGTTTGGTTACATGAGTAAGTTCTTTAGTGGCGATCTGCGAGATTTCGGTACACCCATCACCAGCTTGTTTAATTTTATCTTTCTTTGTTTATCAGTAAGTCTGAGCACCTTGTCATTAT	P3	136	136	1	U	C	sub	Exon	Exon	Exon	114	0.320708613317043	0.110829639012033	0	1.34531892984767	2.6871089878209	1.34179005797323	0.689345863702034	-4.29499457512882	-3.58946557772979	0.70552899739903	0.027576259680211	yes	pos2	chr12:2861347A>G
chr12	2861347	A	C	FOXM1_e9	ENSE00001377339	FOXM1_e9_T136G	GTATAGGTTATATCTTCTTAATTTTTTAAAATGTTTTATTTATTTATTTTTAAATTTTTTATTTCCATAGGTTTTTGGGGAACAGGTGGTGTTTGGTTACATGAGTAAGTTCTTTAGTGGCGATCTGCGAGATTTGGGTACACCCATCACCAGCTTGTTTAATTTTATCTTTCTTTGTTTATCAGTAAGTCTGAGCACCTTGTCATTAT	P3	136	136	1	U	G	sub	Exon	Exon	Exon	114	0.0267403511899456	0	0.0674308833445718	1.34531892984767	0.52617572844431	-0.81914320140336	0.210364505320395	-4.29499457512882	-5.24201457445053	-0.94701999932171	0.0486358169963295	yes	neg2	chr12:2861347A>C
chr12	2861347del	CA	C	FOXM1_e9	ENSE00001377339	FOXM1_e9_del136to136	GTATAGGTTATATCTTCTTAATTTTTTAAAATGTTTTATTTATTTATTTTTAAATTTTTTATTTCCATAGGTTTTTGGGGAACAGGTGGTGTTTGGTTACATGAGTAAGTTCTTTAGTGGCGATCTGCGAGATTTGGTACACCCATCACCAGCTTGTTTAATTTTATCTTTCTTTGTTTATCAGTAAGTCTGAGCACCTTGTCATTAT	P3	136	136	1	U	∆1nt	∆1nt	Exon	Exon	Exon	113	0.478468899521531	0.0825688073394496	0.303260045489007	1.34531892984767	3.6155046770669	2.27018574721923	0.733209591235643	-4.29499457512882	-3.28311389953428	1.01188067559454	4.19111697521466e-05	yes	pos3	chr12:2861347del
chr12	2861348del	AA	A	FOXM1_e9	ENSE00001377339	FOXM1_e9_del135to135	GTATAGGTTATATCTTCTTAATTTTTTAAAATGTTTTATTTATTTATTTTTAAATTTTTTATTTCCATAGGTTTTTGGGGAACAGGTGGTGTTTGGTTACATGAGTAAGTTCTTTAGTGGCGATCTGCGAGATTTGGTACACCCATCACCAGCTTGTTTAATTTTATCTTTCTTTGTTTATCAGTAAGTCTGAGCACCTTGTCATTAT	P3	135	135	1	U	∆1nt	∆1nt	Exon	Exon	Exon	113	0.478468899521531	0.0825688073394496	0.303260045489007	1.34531892984767	3.6155046770669	2.27018574721923	0.733209591235643	-4.29499457512882	-3.28311389953428	1.01188067559454	4.19111697521466e-05	yes	pos3	chr12:2861348del
chr12	2861349del	AA	A	FOXM1_e9	ENSE00001377339	FOXM1_e9_del134to134	GTATAGGTTATATCTTCTTAATTTTTTAAAATGTTTTATTTATTTATTTTTAAATTTTTTATTTCCATAGGTTTTTGGGGAACAGGTGGTGTTTGGTTACATGAGTAAGTTCTTTAGTGGCGATCTGCGAGATTTGGTACACCCATCACCAGCTTGTTTAATTTTATCTTTCTTTGTTTATCAGTAAGTCTGAGCACCTTGTCATTAT	P3	134	134	1	U	∆1nt	∆1nt	Exon	Exon	Exon	113	0.478468899521531	0.0825688073394496	0.303260045489007	1.34531892984767	3.6155046770669	2.27018574721923	0.733209591235643	-4.29499457512882	-3.28311389953428	1.01188067559454	4.19111697521466e-05	yes	pos3	chr12:2861349del
chr12	2861350del	AA	A	FOXM1_e9	ENSE00001377339	FOXM1_e9_del133to133	GTATAGGTTATATCTTCTTAATTTTTTAAAATGTTTTATTTATTTATTTTTAAATTTTTTATTTCCATAGGTTTTTGGGGAACAGGTGGTGTTTGGTTACATGAGTAAGTTCTTTAGTGGCGATCTGCGAGATTTGGTACACCCATCACCAGCTTGTTTAATTTTATCTTTCTTTGTTTATCAGTAAGTCTGAGCACCTTGTCATTAT	P3	133	133	1	U	∆1nt	∆1nt	Exon	Exon	Exon	113	0.478468899521531	0.0825688073394496	0.303260045489007	1.34531892984767	3.6155046770669	2.27018574721923	0.733209591235643	-4.29499457512882	-3.28311389953428	1.01188067559454	4.19111697521466e-05	yes	pos3	chr12:2861350del
chr12	2861327_2861347del	CAAGCTGGTGATGGGTGTACCA	C	FOXM1_e9	ENSE00001377339	FOXM1_e9_del136to156	GTATAGGTTATATCTTCTTAATTTTTTAAAATGTTTTATTTATTTATTTTTAAATTTTTTATTTCCATAGGTTTTTGGGGAACAGGTGGTGTTTGGTTACATGAGTAAGTTCTTTAGTGGCGATCTGCGAGATTTGTTTAATTTTATCTTTCTTTGTTTATCAGTAAGTCTGAGCACCTTGTCATTAT	P3	136	156	21	UGGUACACCCAUCACCAGCUU	∆21nt	∆21nt	Exon	Exon	Exon	93	0	0	0	1.34531892984767	1.32417301498788	-0.02114591485979	0.909062138393406	-4.29499457512882	-4.31105187746062	-0.0160573023317996	0.986685931449848	no	mid	chr12:2861327_2861347del
chr12	2861328_2861348del	AAGCTGGTGATGGGTGTACCAA	A	FOXM1_e9	ENSE00001377339	FOXM1_e9_del135to155	GTATAGGTTATATCTTCTTAATTTTTTAAAATGTTTTATTTATTTATTTTTAAATTTTTTATTTCCATAGGTTTTTGGGGAACAGGTGGTGTTTGGTTACATGAGTAAGTTCTTTAGTGGCGATCTGCGAGATTTGTTTAATTTTATCTTTCTTTGTTTATCAGTAAGTCTGAGCACCTTGTCATTAT	P3	135	155	21	UUGGUACACCCAUCACCAGCU	∆21nt	∆21nt	Exon	Exon	Exon	93	0	0	0	1.34531892984767	1.32417301498788	-0.02114591485979	0.909062138393406	-4.29499457512882	-4.31105187746062	-0.0160573023317996	0.986685931449848	no	mid	chr12:2861328_2861348del
chr12	2861329_2861349del	AGCTGGTGATGGGTGTACCAAA	A	FOXM1_e9	ENSE00001377339	FOXM1_e9_del134to154	GTATAGGTTATATCTTCTTAATTTTTTAAAATGTTTTATTTATTTATTTTTAAATTTTTTATTTCCATAGGTTTTTGGGGAACAGGTGGTGTTTGGTTACATGAGTAAGTTCTTTAGTGGCGATCTGCGAGATTTGTTTAATTTTATCTTTCTTTGTTTATCAGTAAGTCTGAGCACCTTGTCATTAT	P3	134	154	21	UUUGGUACACCCAUCACCAGC	∆21nt	∆21nt	Exon	Exon	Exon	93	0	0	0	1.34531892984767	1.32417301498788	-0.02114591485979	0.909062138393406	-4.29499457512882	-4.31105187746062	-0.0160573023317996	0.986685931449848	no	mid	chr12:2861329_2861349del
chr12	2861344_2861346del	TACC	T	FOXM1_e9	ENSE00001377339	FOXM1_e9_del137to139	GTATAGGTTATATCTTCTTAATTTTTTAAAATGTTTTATTTATTTATTTTTAAATTTTTTATTTCCATAGGTTTTTGGGGAACAGGTGGTGTTTGGTTACATGAGTAAGTTCTTTAGTGGCGATCTGCGAGATTTTACACCCATCACCAGCTTGTTTAATTTTATCTTTCTTTGTTTATCAGTAAGTCTGAGCACCTTGTCATTAT	P3	137	139	3	GGU	∆3nt	∆3nt	Exon	Exon	Exon	111	0	0	0	1.34531892984767	3.45193712118647	2.1066181913388	2.32687168148864	-4.29499457512882	-3.33110538740236	0.96388918772646	0.265453722317176	no	mid	chr12:2861344_2861346del
chr12	2861345_2861347del	ACCA	A	FOXM1_e9	ENSE00001377339	FOXM1_e9_del136to138	GTATAGGTTATATCTTCTTAATTTTTTAAAATGTTTTATTTATTTATTTTTAAATTTTTTATTTCCATAGGTTTTTGGGGAACAGGTGGTGTTTGGTTACATGAGTAAGTTCTTTAGTGGCGATCTGCGAGATTTTACACCCATCACCAGCTTGTTTAATTTTATCTTTCTTTGTTTATCAGTAAGTCTGAGCACCTTGTCATTAT	P3	136	138	3	UGG	∆3nt	∆3nt	Exon	Exon	Exon	111	0	0	0	1.34531892984767	3.45193712118647	2.1066181913388	2.32687168148864	-4.29499457512882	-3.33110538740236	0.96388918772646	0.265453722317176	no	mid	chr12:2861345_2861347del
chr12	2861346	C	T	FOXM1_e9	ENSE00001377339	FOXM1_e9_G137A	GTATAGGTTATATCTTCTTAATTTTTTAAAATGTTTTATTTATTTATTTTTAAATTTTTTATTTCCATAGGTTTTTGGGGAACAGGTGGTGTTTGGTTACATGAGTAAGTTCTTTAGTGGCGATCTGCGAGATTTTAGTACACCCATCACCAGCTTGTTTAATTTTATCTTTCTTTGTTTATCAGTAAGTCTGAGCACCTTGTCATTAT	P3	137	137	1	G	A	sub	Exon	Exon	Exon	114	0	0	0	1.34531892984767	0.301148428962866	-1.0441705008848	0.20856944545537	-4.29499457512882	-5.80230617435404	-1.50731159922522	0.0681743922597225	yes	neg3	chr12:2861346C>T
chr12	2861341_2861346del	GTGTACC	G	FOXM1_e9	ENSE00001377339	FOXM1_e9_del137to142	GTATAGGTTATATCTTCTTAATTTTTTAAAATGTTTTATTTATTTATTTTTAAATTTTTTATTTCCATAGGTTTTTGGGGAACAGGTGGTGTTTGGTTACATGAGTAAGTTCTTTAGTGGCGATCTGCGAGATTTTCCCATCACCAGCTTGTTTAATTTTATCTTTCTTTGTTTATCAGTAAGTCTGAGCACCTTGTCATTAT	P3	137	142	6	GGUACA	∆6nt	∆6nt	Exon	Exon	Exon	108	0.117820324005891	0.0235404896421846	0.223214285714286	1.34531892984767	1.57721815574148	0.23189922589381	0.562066570511589	-4.29499457512882	-4.13360966573784	0.16138490939098	0.754040641724824	no	mid	chr12:2861341_2861346del
chr12	2861346	C	G	FOXM1_e9	ENSE00001377339	FOXM1_e9_G137C	GTATAGGTTATATCTTCTTAATTTTTTAAAATGTTTTATTTATTTATTTTTAAATTTTTTATTTCCATAGGTTTTTGGGGAACAGGTGGTGTTTGGTTACATGAGTAAGTTCTTTAGTGGCGATCTGCGAGATTTTCGTACACCCATCACCAGCTTGTTTAATTTTATCTTTCTTTGTTTATCAGTAAGTCTGAGCACCTTGTCATTAT	P3	137	137	1	G	C	sub	Exon	Exon	Exon	114	0.24776408025139	0.0983348629867576	0.0964785335262904	1.34531892984767	2.12003408676306	0.77471515691539	0.464223149006643	-4.29499457512882	-3.83230972310739	0.46268485202143	0.1060508243358	no	mid	chr12:2861346C>G
chr12	2861345	C	T	FOXM1_e9	ENSE00001377339	FOXM1_e9_G138A	GTATAGGTTATATCTTCTTAATTTTTTAAAATGTTTTATTTATTTATTTTTAAATTTTTTATTTCCATAGGTTTTTGGGGAACAGGTGGTGTTTGGTTACATGAGTAAGTTCTTTAGTGGCGATCTGCGAGATTTTGATACACCCATCACCAGCTTGTTTAATTTTATCTTTCTTTGTTTATCAGTAAGTCTGAGCACCTTGTCATTAT	P3	138	138	1	G	A	sub	Exon	Exon	Exon	114	0.448556209700028	0.113996200126662	0.230414746543779	1.34531892984767	3.51043488058241	2.16511595073474	0.782013953707522	-4.29499457512882	-3.31369494161563	0.98129963351319	0.000285444213594287	yes	pos2	chr12:2861345C>T
chr12	2861343_2861345del	GTAC	G	FOXM1_e9	ENSE00001377339	FOXM1_e9_del138to140	GTATAGGTTATATCTTCTTAATTTTTTAAAATGTTTTATTTATTTATTTTTAAATTTTTTATTTCCATAGGTTTTTGGGGAACAGGTGGTGTTTGGTTACATGAGTAAGTTCTTTAGTGGCGATCTGCGAGATTTTGCACCCATCACCAGCTTGTTTAATTTTATCTTTCTTTGTTTATCAGTAAGTCTGAGCACCTTGTCATTAT	P3	138	140	3	GUA	∆3nt	∆3nt	Exon	Exon	Exon	111	0.694904037061549	0.0269978401727862	0	1.34531892984767	4.81507848769847	3.4697595578508	1.26761694429028	-4.29499457512882	-2.98406919599537	1.31092537913345	2.89910651576045e-05	yes	pos3	chr12:2861343_2861345del
chr12	2861340_2861345del	GGTGTAC	G	FOXM1_e9	ENSE00001377339	FOXM1_e9_del138to143	GTATAGGTTATATCTTCTTAATTTTTTAAAATGTTTTATTTATTTATTTTTAAATTTTTTATTTCCATAGGTTTTTGGGGAACAGGTGGTGTTTGGTTACATGAGTAAGTTCTTTAGTGGCGATCTGCGAGATTTTGCCATCACCAGCTTGTTTAATTTTATCTTTCTTTGTTTATCAGTAAGTCTGAGCACCTTGTCATTAT	P3	138	143	6	GUACAC	∆6nt	∆6nt	Exon	Exon	Exon	108	0	0	0	1.34531892984767	9.45944375346325	8.11412482361558	6.11535787517001	-4.29499457512882	-2.2587843041544	2.03621027097442	0.0131216080489204	yes	pos4	chr12:2861340_2861345del
chr12	2861345	C	G	FOXM1_e9	ENSE00001377339	FOXM1_e9_G138C	GTATAGGTTATATCTTCTTAATTTTTTAAAATGTTTTATTTATTTATTTTTAAATTTTTTATTTCCATAGGTTTTTGGGGAACAGGTGGTGTTTGGTTACATGAGTAAGTTCTTTAGTGGCGATCTGCGAGATTTTGCTACACCCATCACCAGCTTGTTTAATTTTATCTTTCTTTGTTTATCAGTAAGTCTGAGCACCTTGTCATTAT	P3	138	138	1	G	C	sub	Exon	Exon	Exon	114	0.4445102978219	0.161450571286637	0.346420323325635	1.34531892984767	3.79474351951621	2.44942458966854	0.818043491950613	-4.29499457512882	-3.23286717257465	1.06212740255417	4.64177672921201e-05	yes	pos3	chr12:2861345C>G
chr12	2861344	A	T	FOXM1_e9	ENSE00001377339	FOXM1_e9_T139A	GTATAGGTTATATCTTCTTAATTTTTTAAAATGTTTTATTTATTTATTTTTAAATTTTTTATTTCCATAGGTTTTTGGGGAACAGGTGGTGTTTGGTTACATGAGTAAGTTCTTTAGTGGCGATCTGCGAGATTTTGGAACACCCATCACCAGCTTGTTTAATTTTATCTTTCTTTGTTTATCAGTAAGTCTGAGCACCTTGTCATTAT	P3	139	139	1	U	A	sub	Exon	Exon	Exon	114	4.82775351770985	1.49132321041215	3.04761904761905	1.34531892984767	23.1059186602149	21.7605997303672	2.78990907354392	-4.29499457512882	-1.20234010411092	3.0926544710179	1.42937320838536e-64	yes	pos5	chr12:2861344A>T
chr12	2861344del	TA	T	FOXM1_e9	ENSE00001377339	FOXM1_e9_del139to139	GTATAGGTTATATCTTCTTAATTTTTTAAAATGTTTTATTTATTTATTTTTAAATTTTTTATTTCCATAGGTTTTTGGGGAACAGGTGGTGTTTGGTTACATGAGTAAGTTCTTTAGTGGCGATCTGCGAGATTTTGGACACCCATCACCAGCTTGTTTAATTTTATCTTTCTTTGTTTATCAGTAAGTCTGAGCACCTTGTCATTAT	P3	139	139	1	U	∆1nt	∆1nt	Exon	Exon	Exon	113	7.18755284965331	2.17261311540761	4.53879941434846	1.34531892984767	29.5121244764919	28.1668055466442	2.71942524470455	-4.29499457512882	-0.870639538526435	3.42435503660239	1.36310090103494e-102	yes	pos5	chr12:2861344del
chr12	2861342_2861344del	TGTA	T	FOXM1_e9	ENSE00001377339	FOXM1_e9_del139to141	GTATAGGTTATATCTTCTTAATTTTTTAAAATGTTTTATTTATTTATTTTTAAATTTTTTATTTCCATAGGTTTTTGGGGAACAGGTGGTGTTTGGTTACATGAGTAAGTTCTTTAGTGGCGATCTGCGAGATTTTGGACCCATCACCAGCTTGTTTAATTTTATCTTTCTTTGTTTATCAGTAAGTCTGAGCACCTTGTCATTAT	P3	139	141	3	UAC	∆3nt	∆3nt	Exon	Exon	Exon	111	3.26903553299492	1.53991945036721	0.843170320404722	1.34531892984767	16.0955922946457	14.750273364798	2.58147243132172	-4.29499457512882	-1.65113268332843	2.64386189180039	5.63261644849884e-35	yes	pos4	chr12:2861342_2861344del
chr12	2861344	A	G	FOXM1_e9	ENSE00001377339	FOXM1_e9_T139C	GTATAGGTTATATCTTCTTAATTTTTTAAAATGTTTTATTTATTTATTTTTAAATTTTTTATTTCCATAGGTTTTTGGGGAACAGGTGGTGTTTGGTTACATGAGTAAGTTCTTTAGTGGCGATCTGCGAGATTTTGGCACACCCATCACCAGCTTGTTTAATTTTATCTTTCTTTGTTTATCAGTAAGTCTGAGCACCTTGTCATTAT	P3	139	139	1	U	C	sub	Exon	Exon	Exon	114	1.75125089349535	0.513171399247349	0.396432111000991	1.34531892984767	9.44631751612425	8.10099858627658	1.67645629896875	-4.29499457512882	-2.26031786673665	2.03467670839217	3.04940067576725e-20	yes	pos4	chr12:2861344A>G
chr12	2861339_2861344del	GGGTGTA	G	FOXM1_e9	ENSE00001377339	FOXM1_e9_del139to144	GTATAGGTTATATCTTCTTAATTTTTTAAAATGTTTTATTTATTTATTTTTAAATTTTTTATTTCCATAGGTTTTTGGGGAACAGGTGGTGTTTGGTTACATGAGTAAGTTCTTTAGTGGCGATCTGCGAGATTTTGGCATCACCAGCTTGTTTAATTTTATCTTTCTTTGTTTATCAGTAAGTCTGAGCACCTTGTCATTAT	P3	139	144	6	UACACC	∆6nt	∆6nt	Exon	Exon	Exon	108	0.228658536585366	0.0924214417744917	0.309597523219814	1.34531892984767	2.54399308957258	1.19867415972491	0.797978746112576	-4.29499457512882	-3.6456661358911	0.64932843923772	0.101833863801637	no	mid	chr12:2861339_2861344del
chr12	2861344	A	C	FOXM1_e9	ENSE00001377339	FOXM1_e9_T139G	GTATAGGTTATATCTTCTTAATTTTTTAAAATGTTTTATTTATTTATTTTTAAATTTTTTATTTCCATAGGTTTTTGGGGAACAGGTGGTGTTTGGTTACATGAGTAAGTTCTTTAGTGGCGATCTGCGAGATTTTGGGACACCCATCACCAGCTTGTTTAATTTTATCTTTCTTTGTTTATCAGTAAGTCTGAGCACCTTGTCATTAT	P3	139	139	1	U	G	sub	Exon	Exon	Exon	114	2.00692041522491	0.503778337531486	2.33918128654971	1.34531892984767	14.026884225414	12.6815652955663	2.66250156798997	-4.29499457512882	-1.81305885010139	2.48193572502743	1.90754666157918e-24	yes	pos4	chr12:2861344A>C
chr12	2861342	G	T	FOXM1_e9	ENSE00001377339	FOXM1_e9_C141A	GTATAGGTTATATCTTCTTAATTTTTTAAAATGTTTTATTTATTTATTTTTAAATTTTTTATTTCCATAGGTTTTTGGGGAACAGGTGGTGTTTGGTTACATGAGTAAGTTCTTTAGTGGCGATCTGCGAGATTTTGGTAAACCCATCACCAGCTTGTTTAATTTTATCTTTCTTTGTTTATCAGTAAGTCTGAGCACCTTGTCATTAT	P3	141	141	1	C	A	sub	Exon	Exon	Exon	114	0	0	0	1.34531892984767	0.563203928845059	-0.782115001002611	0.389169818167968	-4.29499457512882	-5.17363572519487	-0.87864115006605	0.312640883146623	no	mid	chr12:2861342G>T
chr12	2861342del	TG	T	FOXM1_e9	ENSE00001377339	FOXM1_e9_del141to141	GTATAGGTTATATCTTCTTAATTTTTTAAAATGTTTTATTTATTTATTTTTAAATTTTTTATTTCCATAGGTTTTTGGGGAACAGGTGGTGTTTGGTTACATGAGTAAGTTCTTTAGTGGCGATCTGCGAGATTTTGGTAACCCATCACCAGCTTGTTTAATTTTATCTTTCTTTGTTTATCAGTAAGTCTGAGCACCTTGTCATTAT	P3	141	141	1	C	∆1nt	∆1nt	Exon	Exon	Exon	113	0.0349283967865875	0.0189178963299281	0	1.34531892984767	0.590622504316715	-0.754696425530955	0.268455298026344	-4.29499457512882	-5.12582465645411	-0.83083008132529	0.138032097864823	no	mid	chr12:2861342del
chr12	2861322_2861342del	TTAAACAAGCTGGTGATGGGTG	T	FOXM1_e9	ENSE00001377339	FOXM1_e9_del141to161	GTATAGGTTATATCTTCTTAATTTTTTAAAATGTTTTATTTATTTATTTTTAAATTTTTTATTTCCATAGGTTTTTGGGGAACAGGTGGTGTTTGGTTACATGAGTAAGTTCTTTAGTGGCGATCTGCGAGATTTTGGTAATTTTATCTTTCTTTGTTTATCAGTAAGTCTGAGCACCTTGTCATTAT	P3	141	161	21	CACCCAUCACCAGCUUGUUUA	∆21nt	∆21nt	Exon	Exon	Exon	93	0.0305157155935307	0	0	1.34531892984767	0.412085597269916	-0.933233332577754	0.17133906341851	-4.29499457512882	-5.48756500673798	-1.19257043160916	0.014330601480025	yes	neg3	chr12:2861322_2861342del
chr12	2861323_2861343del	TAAACAAGCTGGTGATGGGTGT	T	FOXM1_e9	ENSE00001377339	FOXM1_e9_del140to160	GTATAGGTTATATCTTCTTAATTTTTTAAAATGTTTTATTTATTTATTTTTAAATTTTTTATTTCCATAGGTTTTTGGGGAACAGGTGGTGTTTGGTTACATGAGTAAGTTCTTTAGTGGCGATCTGCGAGATTTTGGTAATTTTATCTTTCTTTGTTTATCAGTAAGTCTGAGCACCTTGTCATTAT	P3	140	160	21	ACACCCAUCACCAGCUUGUUU	∆21nt	∆21nt	Exon	Exon	Exon	93	0.0305157155935307	0	0	1.34531892984767	0.412085597269916	-0.933233332577754	0.17133906341851	-4.29499457512882	-5.48756500673798	-1.19257043160916	0.014330601480025	yes	neg3	chr12:2861323_2861343del
chr12	2861324_2861344del	AAACAAGCTGGTGATGGGTGTA	A	FOXM1_e9	ENSE00001377339	FOXM1_e9_del139to159	GTATAGGTTATATCTTCTTAATTTTTTAAAATGTTTTATTTATTTATTTTTAAATTTTTTATTTCCATAGGTTTTTGGGGAACAGGTGGTGTTTGGTTACATGAGTAAGTTCTTTAGTGGCGATCTGCGAGATTTTGGTAATTTTATCTTTCTTTGTTTATCAGTAAGTCTGAGCACCTTGTCATTAT	P3	139	159	21	UACACCCAUCACCAGCUUGUU	∆21nt	∆21nt	Exon	Exon	Exon	93	0.0305157155935307	0	0	1.34531892984767	0.412085597269916	-0.933233332577754	0.17133906341851	-4.29499457512882	-5.48756500673798	-1.19257043160916	0.014330601480025	yes	neg3	chr12:2861324_2861344del
chr12	2861335_2861340del	TGATGGG	T	FOXM1_e9	ENSE00001377339	FOXM1_e9_del143to148	GTATAGGTTATATCTTCTTAATTTTTTAAAATGTTTTATTTATTTATTTTTAAATTTTTTATTTCCATAGGTTTTTGGGGAACAGGTGGTGTTTGGTTACATGAGTAAGTTCTTTAGTGGCGATCTGCGAGATTTTGGTACAACCAGCTTGTTTAATTTTATCTTTCTTTGTTTATCAGTAAGTCTGAGCACCTTGTCATTAT	P3	143	148	6	CCCAUC	∆6nt	∆6nt	Exon	Exon	Exon	108	0.010338054378166	0	0	1.34531892984767	0.275688830392694	-1.06963009945498	0.15492318995509	-4.29499457512882	-5.89089196586994	-1.59589739074112	0.0142808632602159	yes	neg3	chr12:2861335_2861340del
chr12	2861340	G	T	FOXM1_e9	ENSE00001377339	FOXM1_e9_C143A	GTATAGGTTATATCTTCTTAATTTTTTAAAATGTTTTATTTATTTATTTTTAAATTTTTTATTTCCATAGGTTTTTGGGGAACAGGTGGTGTTTGGTTACATGAGTAAGTTCTTTAGTGGCGATCTGCGAGATTTTGGTACAACCATCACCAGCTTGTTTAATTTTATCTTTCTTTGTTTATCAGTAAGTCTGAGCACCTTGTCATTAT	P3	143	143	1	C	A	sub	Exon	Exon	Exon	114	0.101112234580384	0.0136630687252357	0	1.34531892984767	0.999730189769413	-0.345588740078257	0.355792686350489	-4.29499457512882	-4.59539242212266	-0.30039784699384	0.532149252550868	no	mid	chr12:2861340G>T
chr12	2861338_2861340del	TGGG	T	FOXM1_e9	ENSE00001377339	FOXM1_e9_del143to145	GTATAGGTTATATCTTCTTAATTTTTTAAAATGTTTTATTTATTTATTTTTAAATTTTTTATTTCCATAGGTTTTTGGGGAACAGGTGGTGTTTGGTTACATGAGTAAGTTCTTTAGTGGCGATCTGCGAGATTTTGGTACAATCACCAGCTTGTTTAATTTTATCTTTCTTTGTTTATCAGTAAGTCTGAGCACCTTGTCATTAT	P3	143	145	3	CCC	∆3nt	∆3nt	Exon	Exon	Exon	111	0	0	0	1.34531892984767	0.385023496349579	-0.960295433498091	0.266457785688781	-4.29499457512882	-5.55576343686631	-1.26076886173749	0.134348385297066	no	mid	chr12:2861338_2861340del
chr12	2861339	G	T	FOXM1_e9	ENSE00001377339	FOXM1_e9_C144A	GTATAGGTTATATCTTCTTAATTTTTTAAAATGTTTTATTTATTTATTTTTAAATTTTTTATTTCCATAGGTTTTTGGGGAACAGGTGGTGTTTGGTTACATGAGTAAGTTCTTTAGTGGCGATCTGCGAGATTTTGGTACACACATCACCAGCTTGTTTAATTTTATCTTTCTTTGTTTATCAGTAAGTCTGAGCACCTTGTCATTAT	P3	144	144	1	C	A	sub	Exon	Exon	Exon	114	0.05175983436853	0	0	1.34531892984767	1.08269030168708	-0.26262862816059	0.603957532873475	-4.29499457512882	-4.51483528177266	-0.21984070664384	0.781396386584894	no	mid	chr12:2861339G>T
chr12	2861338	G	T	FOXM1_e9	ENSE00001377339	FOXM1_e9_C145A	GTATAGGTTATATCTTCTTAATTTTTTAAAATGTTTTATTTATTTATTTTTAAATTTTTTATTTCCATAGGTTTTTGGGGAACAGGTGGTGTTTGGTTACATGAGTAAGTTCTTTAGTGGCGATCTGCGAGATTTTGGTACACCAATCACCAGCTTGTTTAATTTTATCTTTCTTTGTTTATCAGTAAGTCTGAGCACCTTGTCATTAT	P3	145	145	1	C	A	sub	Exon	Exon	Exon	114	0	0	0	1.34531892984767	1.52989853709234	0.18457960724467	1.04836996939443	-4.29499457512882	-4.16455154607384	0.13044302905498	0.900250539597302	no	mid	chr12:2861338G>T
chr12	2861338del	TG	T	FOXM1_e9	ENSE00001377339	FOXM1_e9_del145to145	GTATAGGTTATATCTTCTTAATTTTTTAAAATGTTTTATTTATTTATTTTTAAATTTTTTATTTCCATAGGTTTTTGGGGAACAGGTGGTGTTTGGTTACATGAGTAAGTTCTTTAGTGGCGATCTGCGAGATTTTGGTACACCATCACCAGCTTGTTTAATTTTATCTTTCTTTGTTTATCAGTAAGTCTGAGCACCTTGTCATTAT	P3	145	145	1	C	∆1nt	∆1nt	Exon	Exon	Exon	113	0.112832085342086	0.0446777616441416	0	1.34531892984767	1.09297917636973	-0.25233975347794	0.282133281137079	-4.29499457512882	-4.50527306802451	-0.21027849289569	0.556599443189018	no	mid	chr12:2861338del
chr12	2861339del	GG	G	FOXM1_e9	ENSE00001377339	FOXM1_e9_del144to144	GTATAGGTTATATCTTCTTAATTTTTTAAAATGTTTTATTTATTTATTTTTAAATTTTTTATTTCCATAGGTTTTTGGGGAACAGGTGGTGTTTGGTTACATGAGTAAGTTCTTTAGTGGCGATCTGCGAGATTTTGGTACACCATCACCAGCTTGTTTAATTTTATCTTTCTTTGTTTATCAGTAAGTCTGAGCACCTTGTCATTAT	P3	144	144	1	C	∆1nt	∆1nt	Exon	Exon	Exon	113	0.112832085342086	0.0446777616441416	0	1.34531892984767	1.09297917636973	-0.25233975347794	0.282133281137079	-4.29499457512882	-4.50527306802451	-0.21027849289569	0.556599443189018	no	mid	chr12:2861339del
chr12	2861340del	GG	G	FOXM1_e9	ENSE00001377339	FOXM1_e9_del143to143	GTATAGGTTATATCTTCTTAATTTTTTAAAATGTTTTATTTATTTATTTTTAAATTTTTTATTTCCATAGGTTTTTGGGGAACAGGTGGTGTTTGGTTACATGAGTAAGTTCTTTAGTGGCGATCTGCGAGATTTTGGTACACCATCACCAGCTTGTTTAATTTTATCTTTCTTTGTTTATCAGTAAGTCTGAGCACCTTGTCATTAT	P3	143	143	1	C	∆1nt	∆1nt	Exon	Exon	Exon	113	0.112832085342086	0.0446777616441416	0	1.34531892984767	1.09297917636973	-0.25233975347794	0.282133281137079	-4.29499457512882	-4.50527306802451	-0.21027849289569	0.556599443189018	no	mid	chr12:2861340del
chr12	2861336	A	T	FOXM1_e9	ENSE00001377339	FOXM1_e9_T147A	GTATAGGTTATATCTTCTTAATTTTTTAAAATGTTTTATTTATTTATTTTTAAATTTTTTATTTCCATAGGTTTTTGGGGAACAGGTGGTGTTTGGTTACATGAGTAAGTTCTTTAGTGGCGATCTGCGAGATTTTGGTACACCCAACACCAGCTTGTTTAATTTTATCTTTCTTTGTTTATCAGTAAGTCTGAGCACCTTGTCATTAT	P3	147	147	1	U	A	sub	Exon	Exon	Exon	114	0.0938086303939962	0	0	1.34531892984767	1.8449084168957	0.49958948704803	1.02226047297019	-4.29499457512882	-3.97411915718376	0.32087541794506	0.677976076980957	no	mid	chr12:2861336A>T
chr12	2861336del	GA	G	FOXM1_e9	ENSE00001377339	FOXM1_e9_del147to147	GTATAGGTTATATCTTCTTAATTTTTTAAAATGTTTTATTTATTTATTTTTAAATTTTTTATTTCCATAGGTTTTTGGGGAACAGGTGGTGTTTGGTTACATGAGTAAGTTCTTTAGTGGCGATCTGCGAGATTTTGGTACACCCACACCAGCTTGTTTAATTTTATCTTTCTTTGTTTATCAGTAAGTCTGAGCACCTTGTCATTAT	P3	147	147	1	U	∆1nt	∆1nt	Exon	Exon	Exon	113	0.130476582886966	0.0317601473670838	0	1.34531892984767	1.17203508964645	-0.17328384020122	0.312596827733205	-4.29499457512882	-4.43463897967731	-0.139644404548489	0.713040203442467	no	mid	chr12:2861336del
chr12	2861336	A	G	FOXM1_e9	ENSE00001377339	FOXM1_e9_T147C	GTATAGGTTATATCTTCTTAATTTTTTAAAATGTTTTATTTATTTATTTTTAAATTTTTTATTTCCATAGGTTTTTGGGGAACAGGTGGTGTTTGGTTACATGAGTAAGTTCTTTAGTGGCGATCTGCGAGATTTTGGTACACCCACCACCAGCTTGTTTAATTTTATCTTTCTTTGTTTATCAGTAAGTCTGAGCACCTTGTCATTAT	P3	147	147	1	U	C	sub	Exon	Exon	Exon	114	0.086617583369424	0.07627765064836	0	1.34531892984767	1.36315425733476	0.01783532748709	0.589615134946794	-4.29499457512882	-4.28164355970687	0.0133510154219501	0.986685931449848	no	mid	chr12:2861336A>G
chr12	2861334_2861336del	GTGA	G	FOXM1_e9	ENSE00001377339	FOXM1_e9_del147to149	GTATAGGTTATATCTTCTTAATTTTTTAAAATGTTTTATTTATTTATTTTTAAATTTTTTATTTCCATAGGTTTTTGGGGAACAGGTGGTGTTTGGTTACATGAGTAAGTTCTTTAGTGGCGATCTGCGAGATTTTGGTACACCCACCAGCTTGTTTAATTTTATCTTTCTTTGTTTATCAGTAAGTCTGAGCACCTTGTCATTAT	P3	147	149	3	UCA	∆3nt	∆3nt	Exon	Exon	Exon	111	0	0	0	1.34531892984767	1.02266472312926	-0.32265420671841	0.703862679407603	-4.29499457512882	-4.57247919295256	-0.27748461782374	0.775635386374168	no	mid	chr12:2861334_2861336del
chr12	2861335_2861337del	TGAT	T	FOXM1_e9	ENSE00001377339	FOXM1_e9_del146to148	GTATAGGTTATATCTTCTTAATTTTTTAAAATGTTTTATTTATTTATTTTTAAATTTTTTATTTCCATAGGTTTTTGGGGAACAGGTGGTGTTTGGTTACATGAGTAAGTTCTTTAGTGGCGATCTGCGAGATTTTGGTACACCCACCAGCTTGTTTAATTTTATCTTTCTTTGTTTATCAGTAAGTCTGAGCACCTTGTCATTAT	P3	146	148	3	AUC	∆3nt	∆3nt	Exon	Exon	Exon	111	0	0	0	1.34531892984767	1.02266472312926	-0.32265420671841	0.703862679407603	-4.29499457512882	-4.57247919295256	-0.27748461782374	0.775635386374168	no	mid	chr12:2861335_2861337del
chr12	2861336_2861338del	GATG	G	FOXM1_e9	ENSE00001377339	FOXM1_e9_del145to147	GTATAGGTTATATCTTCTTAATTTTTTAAAATGTTTTATTTATTTATTTTTAAATTTTTTATTTCCATAGGTTTTTGGGGAACAGGTGGTGTTTGGTTACATGAGTAAGTTCTTTAGTGGCGATCTGCGAGATTTTGGTACACCCACCAGCTTGTTTAATTTTATCTTTCTTTGTTTATCAGTAAGTCTGAGCACCTTGTCATTAT	P3	145	147	3	CAU	∆3nt	∆3nt	Exon	Exon	Exon	111	0	0	0	1.34531892984767	1.02266472312926	-0.32265420671841	0.703862679407603	-4.29499457512882	-4.57247919295256	-0.27748461782374	0.775635386374168	no	mid	chr12:2861336_2861338del
chr12	2861336	A	C	FOXM1_e9	ENSE00001377339	FOXM1_e9_T147G	GTATAGGTTATATCTTCTTAATTTTTTAAAATGTTTTATTTATTTATTTTTAAATTTTTTATTTCCATAGGTTTTTGGGGAACAGGTGGTGTTTGGTTACATGAGTAAGTTCTTTAGTGGCGATCTGCGAGATTTTGGTACACCCAGCACCAGCTTGTTTAATTTTATCTTTCTTTGTTTATCAGTAAGTCTGAGCACCTTGTCATTAT	P3	147	147	1	U	G	sub	Exon	Exon	Exon	114	0.714285714285714	0	0	1.34531892984767	5.78162456976196	4.43630563991429	2.28277864553515	-4.29499457512882	-2.79093052019543	1.50406405493339	0.00156820992807825	yes	pos3	chr12:2861336A>C
chr12	2861331_2861336del	CTGGTGA	C	FOXM1_e9	ENSE00001377339	FOXM1_e9_del147to152	GTATAGGTTATATCTTCTTAATTTTTTAAAATGTTTTATTTATTTATTTTTAAATTTTTTATTTCCATAGGTTTTTGGGGAACAGGTGGTGTTTGGTTACATGAGTAAGTTCTTTAGTGGCGATCTGCGAGATTTTGGTACACCCAGCTTGTTTAATTTTATCTTTCTTTGTTTATCAGTAAGTCTGAGCACCTTGTCATTAT	P3	147	152	6	UCACCA	∆6nt	∆6nt	Exon	Exon	Exon	108	0	0	0	1.34531892984767	0.424446474295029	-0.920872455552641	0.293649193930394	-4.29499457512882	-5.45788606029324	-1.16289148516442	0.169768503521836	no	mid	chr12:2861331_2861336del
chr12	2861332_2861337del	TGGTGAT	T	FOXM1_e9	ENSE00001377339	FOXM1_e9_del146to151	GTATAGGTTATATCTTCTTAATTTTTTAAAATGTTTTATTTATTTATTTTTAAATTTTTTATTTCCATAGGTTTTTGGGGAACAGGTGGTGTTTGGTTACATGAGTAAGTTCTTTAGTGGCGATCTGCGAGATTTTGGTACACCCAGCTTGTTTAATTTTATCTTTCTTTGTTTATCAGTAAGTCTGAGCACCTTGTCATTAT	P3	146	151	6	AUCACC	∆6nt	∆6nt	Exon	Exon	Exon	108	0	0	0	1.34531892984767	0.424446474295029	-0.920872455552641	0.293649193930394	-4.29499457512882	-5.45788606029324	-1.16289148516442	0.169768503521836	no	mid	chr12:2861332_2861337del
chr12	2861333_2861338del	GGTGATG	G	FOXM1_e9	ENSE00001377339	FOXM1_e9_del145to150	GTATAGGTTATATCTTCTTAATTTTTTAAAATGTTTTATTTATTTATTTTTAAATTTTTTATTTCCATAGGTTTTTGGGGAACAGGTGGTGTTTGGTTACATGAGTAAGTTCTTTAGTGGCGATCTGCGAGATTTTGGTACACCCAGCTTGTTTAATTTTATCTTTCTTTGTTTATCAGTAAGTCTGAGCACCTTGTCATTAT	P3	145	150	6	CAUCAC	∆6nt	∆6nt	Exon	Exon	Exon	108	0	0	0	1.34531892984767	0.424446474295029	-0.920872455552641	0.293649193930394	-4.29499457512882	-5.45788606029324	-1.16289148516442	0.169768503521836	no	mid	chr12:2861333_2861338del
chr12	2861334_2861339del	GTGATGG	G	FOXM1_e9	ENSE00001377339	FOXM1_e9_del144to149	GTATAGGTTATATCTTCTTAATTTTTTAAAATGTTTTATTTATTTATTTTTAAATTTTTTATTTCCATAGGTTTTTGGGGAACAGGTGGTGTTTGGTTACATGAGTAAGTTCTTTAGTGGCGATCTGCGAGATTTTGGTACACCCAGCTTGTTTAATTTTATCTTTCTTTGTTTATCAGTAAGTCTGAGCACCTTGTCATTAT	P3	144	149	6	CCAUCA	∆6nt	∆6nt	Exon	Exon	Exon	108	0	0	0	1.34531892984767	0.424446474295029	-0.920872455552641	0.293649193930394	-4.29499457512882	-5.45788606029324	-1.16289148516442	0.169768503521836	no	mid	chr12:2861334_2861339del
chr12	2861335	G	T	FOXM1_e9	ENSE00001377339	FOXM1_e9_C148A	GTATAGGTTATATCTTCTTAATTTTTTAAAATGTTTTATTTATTTATTTTTAAATTTTTTATTTCCATAGGTTTTTGGGGAACAGGTGGTGTTTGGTTACATGAGTAAGTTCTTTAGTGGCGATCTGCGAGATTTTGGTACACCCATAACCAGCTTGTTTAATTTTATCTTTCTTTGTTTATCAGTAAGTCTGAGCACCTTGTCATTAT	P3	148	148	1	C	A	sub	Exon	Exon	Exon	114	0	0.0175500175500176	0	1.34531892984767	0.44810824812293	-0.89721068172474	0.269234106997202	-4.29499457512882	-5.40339948384151	-1.10840490871269	0.130495290339412	no	mid	chr12:2861335G>T
chr12	2861335del	TG	T	FOXM1_e9	ENSE00001377339	FOXM1_e9_del148to148	GTATAGGTTATATCTTCTTAATTTTTTAAAATGTTTTATTTATTTATTTTTAAATTTTTTATTTCCATAGGTTTTTGGGGAACAGGTGGTGTTTGGTTACATGAGTAAGTTCTTTAGTGGCGATCTGCGAGATTTTGGTACACCCATACCAGCTTGTTTAATTTTATCTTTCTTTGTTTATCAGTAAGTCTGAGCACCTTGTCATTAT	P3	148	148	1	C	∆1nt	∆1nt	Exon	Exon	Exon	113	0	0	0	1.34531892984767	2.10566807437033	0.76034914452266	1.43628844347091	-4.29499457512882	-3.83925585950935	0.45573871561947	0.625943213798584	no	mid	chr12:2861335del
chr12	2861333	G	T	FOXM1_e9	ENSE00001377339	FOXM1_e9_C150A	GTATAGGTTATATCTTCTTAATTTTTTAAAATGTTTTATTTATTTATTTTTAAATTTTTTATTTCCATAGGTTTTTGGGGAACAGGTGGTGTTTGGTTACATGAGTAAGTTCTTTAGTGGCGATCTGCGAGATTTTGGTACACCCATCAACAGCTTGTTTAATTTTATCTTTCTTTGTTTATCAGTAAGTCTGAGCACCTTGTCATTAT	P3	150	150	1	C	A	sub	Exon	Exon	Exon	114	0.206489675516224	0.14208581983518	0.242718446601942	1.34531892984767	2.41957362514728	1.07425469529961	0.725096574352491	-4.29499457512882	-3.69708558717833	0.59790898795049	0.117601509043007	no	mid	chr12:2861333G>T
chr12	2861332	G	T	FOXM1_e9	ENSE00001377339	FOXM1_e9_C151A	GTATAGGTTATATCTTCTTAATTTTTTAAAATGTTTTATTTATTTATTTTTAAATTTTTTATTTCCATAGGTTTTTGGGGAACAGGTGGTGTTTGGTTACATGAGTAAGTTCTTTAGTGGCGATCTGCGAGATTTTGGTACACCCATCACAAGCTTGTTTAATTTTATCTTTCTTTGTTTATCAGTAAGTCTGAGCACCTTGTCATTAT	P3	151	151	1	C	A	sub	Exon	Exon	Exon					1.34531892984767				-4.29499457512882				no	mid	chr12:2861332G>T
chr12	2861332del	TG	T	FOXM1_e9	ENSE00001377339	FOXM1_e9_del151to151	GTATAGGTTATATCTTCTTAATTTTTTAAAATGTTTTATTTATTTATTTTTAAATTTTTTATTTCCATAGGTTTTTGGGGAACAGGTGGTGTTTGGTTACATGAGTAAGTTCTTTAGTGGCGATCTGCGAGATTTTGGTACACCCATCACAGCTTGTTTAATTTTATCTTTCTTTGTTTATCAGTAAGTCTGAGCACCTTGTCATTAT	P3	151	151	1	C	∆1nt	∆1nt	Exon	Exon	Exon	113	0	0	0	1.34531892984767	4.5741688193651	3.22884988951743	3.06829140971747	-4.29499457512882	-3.03792430550147	1.25707026962735	0.140111979209963	no	mid	chr12:2861332del
chr12	2861333del	GG	G	FOXM1_e9	ENSE00001377339	FOXM1_e9_del150to150	GTATAGGTTATATCTTCTTAATTTTTTAAAATGTTTTATTTATTTATTTTTAAATTTTTTATTTCCATAGGTTTTTGGGGAACAGGTGGTGTTTGGTTACATGAGTAAGTTCTTTAGTGGCGATCTGCGAGATTTTGGTACACCCATCACAGCTTGTTTAATTTTATCTTTCTTTGTTTATCAGTAAGTCTGAGCACCTTGTCATTAT	P3	150	150	1	C	∆1nt	∆1nt	Exon	Exon	Exon	113	0	0	0	1.34531892984767	4.5741688193651	3.22884988951743	3.06829140971747	-4.29499457512882	-3.03792430550147	1.25707026962735	0.140111979209963	no	mid	chr12:2861333del
chr12	2861330	C	T	FOXM1_e9	ENSE00001377339	FOXM1_e9_G153A	GTATAGGTTATATCTTCTTAATTTTTTAAAATGTTTTATTTATTTATTTTTAAATTTTTTATTTCCATAGGTTTTTGGGGAACAGGTGGTGTTTGGTTACATGAGTAAGTTCTTTAGTGGCGATCTGCGAGATTTTGGTACACCCATCACCAACTTGTTTAATTTTATCTTTCTTTGTTTATCAGTAAGTCTGAGCACCTTGTCATTAT	P3	153	153	1	G	A	sub	Exon	Exon	Exon	114	0.0645577792123951	0.0401123144805455	0.0585823081429408	1.34531892984767	0.816486194536522	-0.528832735311148	0.237395715895527	-4.29499457512882	-4.79971708381666	-0.50472250868784	0.172267017151152	no	mid	chr12:2861330C>T
chr12	2861330	C	G	FOXM1_e9	ENSE00001377339	FOXM1_e9_G153C	GTATAGGTTATATCTTCTTAATTTTTTAAAATGTTTTATTTATTTATTTTTAAATTTTTTATTTCCATAGGTTTTTGGGGAACAGGTGGTGTTTGGTTACATGAGTAAGTTCTTTAGTGGCGATCTGCGAGATTTTGGTACACCCATCACCACCTTGTTTAATTTTATCTTTCTTTGTTTATCAGTAAGTCTGAGCACCTTGTCATTAT	P3	153	153	1	G	C	sub	Exon	Exon	Exon	114	0	0	0	1.34531892984767	0.885800559124665	-0.459518370723005	0.610352984254144	-4.29499457512882	-4.71753617132075	-0.42254159619193	0.652246628065371	no	mid	chr12:2861330C>G
chr12	2861330del	GC	G	FOXM1_e9	ENSE00001377339	FOXM1_e9_del153to153	GTATAGGTTATATCTTCTTAATTTTTTAAAATGTTTTATTTATTTATTTTTAAATTTTTTATTTCCATAGGTTTTTGGGGAACAGGTGGTGTTTGGTTACATGAGTAAGTTCTTTAGTGGCGATCTGCGAGATTTTGGTACACCCATCACCACTTGTTTAATTTTATCTTTCTTTGTTTATCAGTAAGTCTGAGCACCTTGTCATTAT	P3	153	153	1	G	∆1nt	∆1nt	Exon	Exon	Exon	113	0	0	0	1.34531892984767	0.643649601190553	-0.701669328657117	0.444472261916495	-4.29499457512882	-5.03931368490243	-0.74431910977361	0.405969758202262	no	mid	chr12:2861330del
chr12	2861329	G	T	FOXM1_e9	ENSE00001377339	FOXM1_e9_C154A	GTATAGGTTATATCTTCTTAATTTTTTAAAATGTTTTATTTATTTATTTTTAAATTTTTTATTTCCATAGGTTTTTGGGGAACAGGTGGTGTTTGGTTACATGAGTAAGTTCTTTAGTGGCGATCTGCGAGATTTTGGTACACCCATCACCAGATTGTTTAATTTTATCTTTCTTTGTTTATCAGTAAGTCTGAGCACCTTGTCATTAT	P3	154	154	1	C	A	sub	Exon	Exon	Exon	114	0.0670690811535882	0.0150897842160857	0	1.34531892984767	0.777619694205822	-0.567699235641848	0.304747766325036	-4.29499457512882	-4.84888129601235	-0.55388672088353	0.265748702442865	no	mid	chr12:2861329G>T
chr12	2861323_2861328del	TAAACAA	T	FOXM1_e9	ENSE00001377339	FOXM1_e9_del155to160	GTATAGGTTATATCTTCTTAATTTTTTAAAATGTTTTATTTATTTATTTTTAAATTTTTTATTTCCATAGGTTTTTGGGGAACAGGTGGTGTTTGGTTACATGAGTAAGTTCTTTAGTGGCGATCTGCGAGATTTTGGTACACCCATCACCAGCAATTTTATCTTTCTTTGTTTATCAGTAAGTCTGAGCACCTTGTCATTAT	P3	155	160	6	UUGUUU	∆6nt	∆6nt	Exon	Exon	Exon	108	8.62068965517242	4.44444444444444	3.28467153284672	1.34531892984767	32.4501634739136	31.1048445440659	3.85972409736078	-4.29499457512882	-0.733160163505833	3.56183441162299	1.36110639464784e-71	yes	pos5	chr12:2861323_2861328del
chr12	2861328	A	T	FOXM1_e9	ENSE00001377339	FOXM1_e9_T155A	GTATAGGTTATATCTTCTTAATTTTTTAAAATGTTTTATTTATTTATTTTTAAATTTTTTATTTCCATAGGTTTTTGGGGAACAGGTGGTGTTTGGTTACATGAGTAAGTTCTTTAGTGGCGATCTGCGAGATTTTGGTACACCCATCACCAGCATGTTTAATTTTATCTTTCTTTGTTTATCAGTAAGTCTGAGCACCTTGTCATTAT	P3	155	155	1	U	A	sub	Exon	Exon	Exon	114	0.157150340492404	0	0	1.34531892984767	1.76623078463759	0.42091185478992	0.77929000084629	-4.29499457512882	-4.01850226250537	0.27649231262345	0.652015648139581	no	mid	chr12:2861328A>T
chr12	2861328	A	G	FOXM1_e9	ENSE00001377339	FOXM1_e9_T155C	GTATAGGTTATATCTTCTTAATTTTTTAAAATGTTTTATTTATTTATTTTTAAATTTTTTATTTCCATAGGTTTTTGGGGAACAGGTGGTGTTTGGTTACATGAGTAAGTTCTTTAGTGGCGATCTGCGAGATTTTGGTACACCCATCACCAGCCTGTTTAATTTTATCTTTCTTTGTTTATCAGTAAGTCTGAGCACCTTGTCATTAT	P3	155	155	1	U	C	sub	Exon	Exon	Exon	114	0.0808080808080808	0	0	1.34531892984767	1.14059019264131	-0.20472873720636	0.556671057364597	-4.29499457512882	-4.46215289659416	-0.16715832146534	0.814893898812513	no	mid	chr12:2861328A>G
chr12	2861328	A	C	FOXM1_e9	ENSE00001377339	FOXM1_e9_T155G	GTATAGGTTATATCTTCTTAATTTTTTAAAATGTTTTATTTATTTATTTTTAAATTTTTTATTTCCATAGGTTTTTGGGGAACAGGTGGTGTTTGGTTACATGAGTAAGTTCTTTAGTGGCGATCTGCGAGATTTTGGTACACCCATCACCAGCGTGTTTAATTTTATCTTTCTTTGTTTATCAGTAAGTCTGAGCACCTTGTCATTAT	P3	155	155	1	U	G	sub	Exon	Exon	Exon	114	2.8169014084507	0	0	1.34531892984767	16.0068568675714	14.6615379377237	5.11696537538504	-4.29499457512882	-1.65771798147574	2.63727659365308	1.01061989466184e-10	yes	pos4	chr12:2861328A>C
chr12	2861327	A	T	FOXM1_e9	ENSE00001377339	FOXM1_e9_T156A	GTATAGGTTATATCTTCTTAATTTTTTAAAATGTTTTATTTATTTATTTTTAAATTTTTTATTTCCATAGGTTTTTGGGGAACAGGTGGTGTTTGGTTACATGAGTAAGTTCTTTAGTGGCGATCTGCGAGATTTTGGTACACCCATCACCAGCTAGTTTAATTTTATCTTTCTTTGTTTATCAGTAAGTCTGAGCACCTTGTCATTAT	P3	156	156	1	U	A	sub	Exon	Exon	Exon	114	0	0.200803212851406	0	1.34531892984767	3.56647292543164	2.22115399558397	2.08426162204922	-4.29499457512882	-3.29727680102918	0.99771777409964	0.176425765477913	no	mid	chr12:2861327A>T
chr12	2861322_2861327del	TTAAACA	T	FOXM1_e9	ENSE00001377339	FOXM1_e9_del156to161	GTATAGGTTATATCTTCTTAATTTTTTAAAATGTTTTATTTATTTATTTTTAAATTTTTTATTTCCATAGGTTTTTGGGGAACAGGTGGTGTTTGGTTACATGAGTAAGTTCTTTAGTGGCGATCTGCGAGATTTTGGTACACCCATCACCAGCTATTTTATCTTTCTTTGTTTATCAGTAAGTCTGAGCACCTTGTCATTAT	P3	156	161	6	UGUUUA	∆6nt	∆6nt	Exon	Exon	Exon	108	5.19051651143099	2.81549520766773	2.80936454849498	1.34531892984767	21.9026170042642	20.5572980744165	2.00598843383882	-4.29499457512882	-1.2713504203122	3.02364415481662	2.0535851647828e-92	yes	pos5	chr12:2861322_2861327del
chr12	2861327	A	G	FOXM1_e9	ENSE00001377339	FOXM1_e9_T156C	GTATAGGTTATATCTTCTTAATTTTTTAAAATGTTTTATTTATTTATTTTTAAATTTTTTATTTCCATAGGTTTTTGGGGAACAGGTGGTGTTTGGTTACATGAGTAAGTTCTTTAGTGGCGATCTGCGAGATTTTGGTACACCCATCACCAGCTCGTTTAATTTTATCTTTCTTTGTTTATCAGTAAGTCTGAGCACCTTGTCATTAT	P3	156	156	1	U	C	sub	Exon	Exon	Exon	114	1.00182149362477	0.0810372771474878	0	1.34531892984767	6.83385159583495	5.48853266598728	1.99952840079041	-4.29499457512882	-2.61249600327236	1.68249857185646	1.28164426494678e-06	yes	pos3	chr12:2861327A>G
chr12	2861327	A	C	FOXM1_e9	ENSE00001377339	FOXM1_e9_T156G	GTATAGGTTATATCTTCTTAATTTTTTAAAATGTTTTATTTATTTATTTTTAAATTTTTTATTTCCATAGGTTTTTGGGGAACAGGTGGTGTTTGGTTACATGAGTAAGTTCTTTAGTGGCGATCTGCGAGATTTTGGTACACCCATCACCAGCTGGTTTAATTTTATCTTTCTTTGTTTATCAGTAAGTCTGAGCACCTTGTCATTAT	P3	156	156	1	U	G	sub	Exon	Exon	Exon	114	1.49253731343284	0.934579439252336	0	1.34531892984767	11.5810196282404	10.2357006983927	3.68566971411596	-4.29499457512882	-2.0327191376179	2.26227543751092	6.08541569092056e-09	yes	pos4	chr12:2861327A>C
chr12	2861327del	CA	C	FOXM1_e9	ENSE00001377339	FOXM1_e9_del156to156	GTATAGGTTATATCTTCTTAATTTTTTAAAATGTTTTATTTATTTATTTTTAAATTTTTTATTTCCATAGGTTTTTGGGGAACAGGTGGTGTTTGGTTACATGAGTAAGTTCTTTAGTGGCGATCTGCGAGATTTTGGTACACCCATCACCAGCTGTTTAATTTTATCTTTCTTTGTTTATCAGTAAGTCTGAGCACCTTGTCATTAT	P3	156	156	1	U	∆1nt	∆1nt	Exon	Exon	Exon	113	0.30441400304414	0.387596899224806	0	1.34531892984767	3.68498416765751	2.33966523780984	1.2985693855824	-4.29499457512882	-3.26335800509234	1.03163657003648	0.0163254230063986	yes	pos3	chr12:2861327del
chr12	2861328del	AA	A	FOXM1_e9	ENSE00001377339	FOXM1_e9_del155to155	GTATAGGTTATATCTTCTTAATTTTTTAAAATGTTTTATTTATTTATTTTTAAATTTTTTATTTCCATAGGTTTTTGGGGAACAGGTGGTGTTTGGTTACATGAGTAAGTTCTTTAGTGGCGATCTGCGAGATTTTGGTACACCCATCACCAGCTGTTTAATTTTATCTTTCTTTGTTTATCAGTAAGTCTGAGCACCTTGTCATTAT	P3	155	155	1	U	∆1nt	∆1nt	Exon	Exon	Exon	113	0.30441400304414	0.387596899224806	0	1.34531892984767	3.68498416765751	2.33966523780984	1.2985693855824	-4.29499457512882	-3.26335800509234	1.03163657003648	0.0163254230063986	yes	pos3	chr12:2861328del
chr12	2861307_2861327del	CAAAGAAAGATAAAATTAAACA	C	FOXM1_e9	ENSE00001377339	FOXM1_e9_del156to176	GTATAGGTTATATCTTCTTAATTTTTTAAAATGTTTTATTTATTTATTTTTAAATTTTTTATTTCCATAGGTTTTTGGGGAACAGGTGGTGTTTGGTTACATGAGTAAGTTCTTTAGTGGCGATCTGCGAGATTTTGGTACACCCATCACCAGCTGTTTATCAGTAAGTCTGAGCACCTTGTCATTAT	P3	156	176	21	UGUUUAAUUUUAUCUUUCUUU	∆21nt	∆21nt	Exon	Exon	Exon	93	64.5975926362993	54.5310435931308	55.9322033898305	1.34531892984767	88.1600761281186	86.8147571982709	0.631654661587737	-4.29499457512882	2.007677009231	6.30267158435982	0	yes	pos5	chr12:2861307_2861327del
chr12	2861308_2861328del	AAAGAAAGATAAAATTAAACAA	A	FOXM1_e9	ENSE00001377339	FOXM1_e9_del155to175	GTATAGGTTATATCTTCTTAATTTTTTAAAATGTTTTATTTATTTATTTTTAAATTTTTTATTTCCATAGGTTTTTGGGGAACAGGTGGTGTTTGGTTACATGAGTAAGTTCTTTAGTGGCGATCTGCGAGATTTTGGTACACCCATCACCAGCTGTTTATCAGTAAGTCTGAGCACCTTGTCATTAT	P3	155	175	21	UUGUUUAAUUUUAUCUUUCUU	∆21nt	∆21nt	Exon	Exon	Exon	93	64.5975926362993	54.5310435931308	55.9322033898305	1.34531892984767	88.1600761281186	86.8147571982709	0.631654661587737	-4.29499457512882	2.007677009231	6.30267158435982	0	yes	pos5	chr12:2861308_2861328del
chr12	2861326	C	T	FOXM1_e9	ENSE00001377339	FOXM1_e9_G157A	GTATAGGTTATATCTTCTTAATTTTTTAAAATGTTTTATTTATTTATTTTTAAATTTTTTATTTCCATAGGTTTTTGGGGAACAGGTGGTGTTTGGTTACATGAGTAAGTTCTTTAGTGGCGATCTGCGAGATTTTGGTACACCCATCACCAGCTTATTTAATTTTATCTTTCTTTGTTTATCAGTAAGTCTGAGCACCTTGTCATTAT	P3	157	157	1	G	A	sub	Exon	Exon	Exon	114	0.025779840164991	0.0195198126097989	0	1.34531892984767	0.616873885044817	-0.728445044802853	0.31353393773247	-4.29499457512882	-5.08207301807813	-0.78707844294931	0.211691470584859	no	mid	chr12:2861326C>T
chr12	2861326	C	G	FOXM1_e9	ENSE00001377339	FOXM1_e9_G157C	GTATAGGTTATATCTTCTTAATTTTTTAAAATGTTTTATTTATTTATTTTTAAATTTTTTATTTCCATAGGTTTTTGGGGAACAGGTGGTGTTTGGTTACATGAGTAAGTTCTTTAGTGGCGATCTGCGAGATTTTGGTACACCCATCACCAGCTTCTTTAATTTTATCTTTCTTTGTTTATCAGTAAGTCTGAGCACCTTGTCATTAT	P3	157	157	1	G	C	sub	Exon	Exon	Exon	114	0	0.485436893203884	0	1.34531892984767	5.1295490397406	3.78423010989293	2.74680997889084	-4.29499457512882	-2.91749453801295	1.37750003711587	0.0373208364259342	yes	pos3	chr12:2861326C>G
chr12	2861323_2861325del	TAAA	T	FOXM1_e9	ENSE00001377339	FOXM1_e9_del158to160	GTATAGGTTATATCTTCTTAATTTTTTAAAATGTTTTATTTATTTATTTTTAAATTTTTTATTTCCATAGGTTTTTGGGGAACAGGTGGTGTTTGGTTACATGAGTAAGTTCTTTAGTGGCGATCTGCGAGATTTTGGTACACCCATCACCAGCTTGAATTTTATCTTTCTTTGTTTATCAGTAAGTCTGAGCACCTTGTCATTAT	P3	158	160	3	UUU	∆3nt	∆3nt	Exon	Exon	Exon	111	15.6882591093117	7.08382526564345	8.08080808080808	1.34531892984767	48.9846060388915	47.6392871090438	4.57574753626526	-4.29499457512882	-0.0406213432741013	4.25437323185472	1.46931723052623e-95	yes	pos5	chr12:2861323_2861325del
chr12	2861325	A	T	FOXM1_e9	ENSE00001377339	FOXM1_e9_T158A	GTATAGGTTATATCTTCTTAATTTTTTAAAATGTTTTATTTATTTATTTTTAAATTTTTTATTTCCATAGGTTTTTGGGGAACAGGTGGTGTTTGGTTACATGAGTAAGTTCTTTAGTGGCGATCTGCGAGATTTTGGTACACCCATCACCAGCTTGATTAATTTTATCTTTCTTTGTTTATCAGTAAGTCTGAGCACCTTGTCATTAT	P3	158	158	1	U	A	sub	Exon	Exon	Exon	114	1.24688279301746	0.305498981670061	0	1.34531892984767	8.34235582863063	6.99703689878296	2.36946875586807	-4.29499457512882	-2.39671472699331	1.89827984813551	2.16461759016783e-08	yes	pos3	chr12:2861325A>T
chr12	2861325	A	G	FOXM1_e9	ENSE00001377339	FOXM1_e9_T158C	GTATAGGTTATATCTTCTTAATTTTTTAAAATGTTTTATTTATTTATTTTTAAATTTTTTATTTCCATAGGTTTTTGGGGAACAGGTGGTGTTTGGTTACATGAGTAAGTTCTTTAGTGGCGATCTGCGAGATTTTGGTACACCCATCACCAGCTTGCTTAATTTTATCTTTCTTTGTTTATCAGTAAGTCTGAGCACCTTGTCATTAT	P3	158	158	1	U	C	sub	Exon	Exon	Exon	114	0.910979702732939	0.284347938477446	0.494437577255872	1.34531892984767	6.38035325485843	5.03503432501076	1.22875691983542	-4.29499457512882	-2.68601679765674	1.60897777747208	5.15373034806509e-12	yes	pos3	chr12:2861325A>G
chr12	2861325	A	C	FOXM1_e9	ENSE00001377339	FOXM1_e9_T158G	GTATAGGTTATATCTTCTTAATTTTTTAAAATGTTTTATTTATTTATTTTTAAATTTTTTATTTCCATAGGTTTTTGGGGAACAGGTGGTGTTTGGTTACATGAGTAAGTTCTTTAGTGGCGATCTGCGAGATTTTGGTACACCCATCACCAGCTTGGTTAATTTTATCTTTCTTTGTTTATCAGTAAGTCTGAGCACCTTGTCATTAT	P3	158	158	1	U	G	sub	Exon	Exon	Exon	114	1.20147874306839	0.350782514840799	0.702576112412178	1.34531892984767	8.21495044830348	6.86963151845581	1.64937018633099	-4.29499457512882	-2.41349370583441	1.88150086929441	1.26021835967116e-14	yes	pos3	chr12:2861325A>C
chr12	2861324	A	T	FOXM1_e9	ENSE00001377339	FOXM1_e9_T159A	GTATAGGTTATATCTTCTTAATTTTTTAAAATGTTTTATTTATTTATTTTTAAATTTTTTATTTCCATAGGTTTTTGGGGAACAGGTGGTGTTTGGTTACATGAGTAAGTTCTTTAGTGGCGATCTGCGAGATTTTGGTACACCCATCACCAGCTTGTATAATTTTATCTTTCTTTGTTTATCAGTAAGTCTGAGCACCTTGTCATTAT	P3	159	159	1	U	A	sub	Exon	Exon	Exon	114	0.319616460247703	0.113122171945701	0.344827586206897	1.34531892984767	3.18327236552603	1.83795343567836	0.93993948976446	-4.29499457512882	-3.41491007204418	0.88008450308464	0.0151895515028165	yes	pos2	chr12:2861324A>T
chr12	2861322_2861324del	TTAA	T	FOXM1_e9	ENSE00001377339	FOXM1_e9_del159to161	GTATAGGTTATATCTTCTTAATTTTTTAAAATGTTTTATTTATTTATTTTTAAATTTTTTATTTCCATAGGTTTTTGGGGAACAGGTGGTGTTTGGTTACATGAGTAAGTTCTTTAGTGGCGATCTGCGAGATTTTGGTACACCCATCACCAGCTTGTATTTTATCTTTCTTTGTTTATCAGTAAGTCTGAGCACCTTGTCATTAT	P3	159	161	3	UUA	∆3nt	∆3nt	Exon	Exon	Exon	111	3.19312250537304	1.13733295422235	2.11267605633803	1.34531892984767	17.8869228503377	16.54160392049	2.62995703937857	-4.29499457512882	-1.52402740812894	2.77096716699988	1.53956984568499e-42	yes	pos4	chr12:2861322_2861324del
chr12	2861324	A	G	FOXM1_e9	ENSE00001377339	FOXM1_e9_T159C	GTATAGGTTATATCTTCTTAATTTTTTAAAATGTTTTATTTATTTATTTTTAAATTTTTTATTTCCATAGGTTTTTGGGGAACAGGTGGTGTTTGGTTACATGAGTAAGTTCTTTAGTGGCGATCTGCGAGATTTTGGTACACCCATCACCAGCTTGTCTAATTTTATCTTTCTTTGTTTATCAGTAAGTCTGAGCACCTTGTCATTAT	P3	159	159	1	U	C	sub	Exon	Exon	Exon	114	0.783289817232376	0.460829493087558	0	1.34531892984767	7.26584121153284	5.92052228168517	2.7486843997381	-4.29499457512882	-2.54655281223558	1.74844176289324	0.000117278519498849	yes	pos3	chr12:2861324A>G
chr12	2861324	A	C	FOXM1_e9	ENSE00001377339	FOXM1_e9_T159G	GTATAGGTTATATCTTCTTAATTTTTTAAAATGTTTTATTTATTTATTTTTAAATTTTTTATTTCCATAGGTTTTTGGGGAACAGGTGGTGTTTGGTTACATGAGTAAGTTCTTTAGTGGCGATCTGCGAGATTTTGGTACACCCATCACCAGCTTGTGTAATTTTATCTTTCTTTGTTTATCAGTAAGTCTGAGCACCTTGTCATTAT	P3	159	159	1	U	G	sub	Exon	Exon	Exon	114	1.10396383866481	0.196963479688141	0.688599846977812	1.34531892984767	7.1260809915298	5.78076206168213	1.17601529707144	-4.29499457512882	-2.56748143100512	1.7275131441237	2.91767970390861e-17	yes	pos3	chr12:2861324A>C
chr12	2861323	A	T	FOXM1_e9	ENSE00001377339	FOXM1_e9_T160A	GTATAGGTTATATCTTCTTAATTTTTTAAAATGTTTTATTTATTTATTTTTAAATTTTTTATTTCCATAGGTTTTTGGGGAACAGGTGGTGTTTGGTTACATGAGTAAGTTCTTTAGTGGCGATCTGCGAGATTTTGGTACACCCATCACCAGCTTGTTAAATTTTATCTTTCTTTGTTTATCAGTAAGTCTGAGCACCTTGTCATTAT	P3	160	160	1	U	A	sub	Exon	Exon	Exon	114	0.374648766781143	0	0	1.34531892984767	3.17411046550979	1.82879153566212	0.977466043015195	-4.29499457512882	-3.41788698764502	0.8771075874838	0.0204929552641658	yes	pos2	chr12:2861323A>T
chr12	2861323del	TA	T	FOXM1_e9	ENSE00001377339	FOXM1_e9_del160to160	GTATAGGTTATATCTTCTTAATTTTTTAAAATGTTTTATTTATTTATTTTTAAATTTTTTATTTCCATAGGTTTTTGGGGAACAGGTGGTGTTTGGTTACATGAGTAAGTTCTTTAGTGGCGATCTGCGAGATTTTGGTACACCCATCACCAGCTTGTTAATTTTATCTTTCTTTGTTTATCAGTAAGTCTGAGCACCTTGTCATTAT	P3	160	160	1	U	∆1nt	∆1nt	Exon	Exon	Exon	113	0.974358974358974	0.170140365801786	0.749063670411985	1.34531892984767	7.05654363963436	5.71122470978669	1.64282242232213	-4.29499457512882	-2.57803594995355	1.71695862517527	6.59942820093281e-10	yes	pos3	chr12:2861323del
chr12	2861324del	AA	A	FOXM1_e9	ENSE00001377339	FOXM1_e9_del159to159	GTATAGGTTATATCTTCTTAATTTTTTAAAATGTTTTATTTATTTATTTTTAAATTTTTTATTTCCATAGGTTTTTGGGGAACAGGTGGTGTTTGGTTACATGAGTAAGTTCTTTAGTGGCGATCTGCGAGATTTTGGTACACCCATCACCAGCTTGTTAATTTTATCTTTCTTTGTTTATCAGTAAGTCTGAGCACCTTGTCATTAT	P3	159	159	1	U	∆1nt	∆1nt	Exon	Exon	Exon	113	0.974358974358974	0.170140365801786	0.749063670411985	1.34531892984767	7.05654363963436	5.71122470978669	1.64282242232213	-4.29499457512882	-2.57803594995355	1.71695862517527	6.59942820093281e-10	yes	pos3	chr12:2861324del
chr12	2861325del	AA	A	FOXM1_e9	ENSE00001377339	FOXM1_e9_del158to158	GTATAGGTTATATCTTCTTAATTTTTTAAAATGTTTTATTTATTTATTTTTAAATTTTTTATTTCCATAGGTTTTTGGGGAACAGGTGGTGTTTGGTTACATGAGTAAGTTCTTTAGTGGCGATCTGCGAGATTTTGGTACACCCATCACCAGCTTGTTAATTTTATCTTTCTTTGTTTATCAGTAAGTCTGAGCACCTTGTCATTAT	P3	158	158	1	U	∆1nt	∆1nt	Exon	Exon	Exon	113	0.974358974358974	0.170140365801786	0.749063670411985	1.34531892984767	7.05654363963436	5.71122470978669	1.64282242232213	-4.29499457512882	-2.57803594995355	1.71695862517527	6.59942820093281e-10	yes	pos3	chr12:2861325del
chr12	2861303_2861323del	TAAACAAAGAAAGATAAAATTA	T	FOXM1_e9	ENSE00001377339	FOXM1_e9_del160to180	GTATAGGTTATATCTTCTTAATTTTTTAAAATGTTTTATTTATTTATTTTTAAATTTTTTATTTCCATAGGTTTTTGGGGAACAGGTGGTGTTTGGTTACATGAGTAAGTTCTTTAGTGGCGATCTGCGAGATTTTGGTACACCCATCACCAGCTTGTTATCAGTAAGTCTGAGCACCTTGTCATTAT	P3	160	180	21	UAAUUUUAUCUUUCUUUGUUU	∆21nt	∆21nt	Exon	Exon	Exon	93	60.6713634479901	40.0557620817844	42.2222222222222	1.34531892984767	83.4826424307535	82.1373235009058	1.45596060255137	-4.29499457512882	1.62022693330352	5.91522150843234	0	yes	pos5	chr12:2861303_2861323del
chr12	2861304_2861324del	AAACAAAGAAAGATAAAATTAA	A	FOXM1_e9	ENSE00001377339	FOXM1_e9_del159to179	GTATAGGTTATATCTTCTTAATTTTTTAAAATGTTTTATTTATTTATTTTTAAATTTTTTATTTCCATAGGTTTTTGGGGAACAGGTGGTGTTTGGTTACATGAGTAAGTTCTTTAGTGGCGATCTGCGAGATTTTGGTACACCCATCACCAGCTTGTTATCAGTAAGTCTGAGCACCTTGTCATTAT	P3	159	179	21	UUAAUUUUAUCUUUCUUUGUU	∆21nt	∆21nt	Exon	Exon	Exon	93	60.6713634479901	40.0557620817844	42.2222222222222	1.34531892984767	83.4826424307535	82.1373235009058	1.45596060255137	-4.29499457512882	1.62022693330352	5.91522150843234	0	yes	pos5	chr12:2861304_2861324del
chr12	2861305_2861325del	AACAAAGAAAGATAAAATTAAA	A	FOXM1_e9	ENSE00001377339	FOXM1_e9_del158to178	GTATAGGTTATATCTTCTTAATTTTTTAAAATGTTTTATTTATTTATTTTTAAATTTTTTATTTCCATAGGTTTTTGGGGAACAGGTGGTGTTTGGTTACATGAGTAAGTTCTTTAGTGGCGATCTGCGAGATTTTGGTACACCCATCACCAGCTTGTTATCAGTAAGTCTGAGCACCTTGTCATTAT	P3	158	178	21	UUUAAUUUUAUCUUUCUUUGU	∆21nt	∆21nt	Exon	Exon	Exon	93	60.6713634479901	40.0557620817844	42.2222222222222	1.34531892984767	83.4826424307535	82.1373235009058	1.45596060255137	-4.29499457512882	1.62022693330352	5.91522150843234	0	yes	pos5	chr12:2861305_2861325del
chr12	2861323	A	G	FOXM1_e9	ENSE00001377339	FOXM1_e9_T160C	GTATAGGTTATATCTTCTTAATTTTTTAAAATGTTTTATTTATTTATTTTTAAATTTTTTATTTCCATAGGTTTTTGGGGAACAGGTGGTGTTTGGTTACATGAGTAAGTTCTTTAGTGGCGATCTGCGAGATTTTGGTACACCCATCACCAGCTTGTTCAATTTTATCTTTCTTTGTTTATCAGTAAGTCTGAGCACCTTGTCATTAT	P3	160	160	1	U	C	sub	Exon	Exon	Exon	114	2.49457700650759	0.721500721500722	1.67597765363129	1.34531892984767	14.8514007019525	13.5060817721048	2.45729047061536	-4.29499457512882	-1.74630377299164	2.54869080213718	9.70154392840036e-32	yes	pos4	chr12:2861323A>G
chr12	2861323	A	C	FOXM1_e9	ENSE00001377339	FOXM1_e9_T160G	GTATAGGTTATATCTTCTTAATTTTTTAAAATGTTTTATTTATTTATTTTTAAATTTTTTATTTCCATAGGTTTTTGGGGAACAGGTGGTGTTTGGTTACATGAGTAAGTTCTTTAGTGGCGATCTGCGAGATTTTGGTACACCCATCACCAGCTTGTTGAATTTTATCTTTCTTTGTTTATCAGTAAGTCTGAGCACCTTGTCATTAT	P3	160	160	1	U	G	sub	Exon	Exon	Exon	114	3.71853546910755	1.9311502938707	2.38095238095238	1.34531892984767	20.8684477818116	19.5231288519639	3.22610750349397	-4.29499457512882	-1.33287334272956	2.96212123239926	3.52846623823071e-42	yes	pos4	chr12:2861323A>C
chr12	2861300_2861320del	TGATAAACAAAGAAAGATAAAA	T	FOXM1_e9	ENSE00001377339	FOXM1_e9_del163to183	GTATAGGTTATATCTTCTTAATTTTTTAAAATGTTTTATTTATTTATTTTTAAATTTTTTATTTCCATAGGTTTTTGGGGAACAGGTGGTGTTTGGTTACATGAGTAAGTTCTTTAGTGGCGATCTGCGAGATTTTGGTACACCCATCACCAGCTTGTTTAAAGTAAGTCTGAGCACCTTGTCATTAT	P3	163	183	21	UUUUAUCUUUCUUUGUUUAUC	∆21nt	∆21nt	5'SS	Exon	Exon	93	56.8856447688565	48.5714285714286	35.2941176470588	1.34531892984767	80.4666861630732	79.1213672332255	1.71325123737609	-4.29499457512882	1.41572185248219	5.71071642761101	0	yes	pos5	chr12:2861300_2861320del
chr12	2861320	A	T	FOXM1_e9	ENSE00001377339	FOXM1_e9_T163A	GTATAGGTTATATCTTCTTAATTTTTTAAAATGTTTTATTTATTTATTTTTAAATTTTTTATTTCCATAGGTTTTTGGGGAACAGGTGGTGTTTGGTTACATGAGTAAGTTCTTTAGTGGCGATCTGCGAGATTTTGGTACACCCATCACCAGCTTGTTTAAATTTATCTTTCTTTGTTTATCAGTAAGTCTGAGCACCTTGTCATTAT	P3	163	163	1	U	A	sub	Exon	Exon	Exon	114	0.398625429553265	0.0476758045292014	0	1.34531892984767	2.92923381920553	1.58391488935786	0.724596988910797	-4.29499457512882	-3.50069936708657	0.79429520804225	0.00942138998774079	yes	pos2	chr12:2861320A>T
chr12	2861320	A	G	FOXM1_e9	ENSE00001377339	FOXM1_e9_T163C	GTATAGGTTATATCTTCTTAATTTTTTAAAATGTTTTATTTATTTATTTTTAAATTTTTTATTTCCATAGGTTTTTGGGGAACAGGTGGTGTTTGGTTACATGAGTAAGTTCTTTAGTGGCGATCTGCGAGATTTTGGTACACCCATCACCAGCTTGTTTAACTTTATCTTTCTTTGTTTATCAGTAAGTCTGAGCACCTTGTCATTAT	P3	163	163	1	U	C	sub	Exon	Exon	Exon					1.34531892984767				-4.29499457512882				no	mid	chr12:2861320A>G
chr12	2861315_2861320del	GATAAAA	G	FOXM1_e9	ENSE00001377339	FOXM1_e9_del163to168	GTATAGGTTATATCTTCTTAATTTTTTAAAATGTTTTATTTATTTATTTTTAAATTTTTTATTTCCATAGGTTTTTGGGGAACAGGTGGTGTTTGGTTACATGAGTAAGTTCTTTAGTGGCGATCTGCGAGATTTTGGTACACCCATCACCAGCTTGTTTAACTTTCTTTGTTTATCAGTAAGTCTGAGCACCTTGTCATTAT	P3	163	168	6	UUUUAU	∆6nt	∆6nt	Exon	Exon	Exon	108	9.37773882559159	5.56213017751479	5.66037735849057	1.34531892984767	38.8076469738987	37.462328044051	4.55445341140938	-4.29499457512882	-0.455404916991113	3.83958965813771	2.01789320926441e-72	yes	pos5	chr12:2861315_2861320del
chr12	2861320	A	C	FOXM1_e9	ENSE00001377339	FOXM1_e9_T163G	GTATAGGTTATATCTTCTTAATTTTTTAAAATGTTTTATTTATTTATTTTTAAATTTTTTATTTCCATAGGTTTTTGGGGAACAGGTGGTGTTTGGTTACATGAGTAAGTTCTTTAGTGGCGATCTGCGAGATTTTGGTACACCCATCACCAGCTTGTTTAAGTTTATCTTTCTTTGTTTATCAGTAAGTCTGAGCACCTTGTCATTAT	P3	163	163	1	U	G	sub	Exon	Exon	Exon	114	1.72764227642276	0.469483568075117	0.462962962962963	1.34531892984767	10.1739293987459	8.82861046889823	2.00757163310659	-4.29499457512882	-2.17804674467708	2.11694783045174	3.73086477017261e-18	yes	pos4	chr12:2861320A>C
chr12	2861317_2861319del	TAAA	T	FOXM1_e9	ENSE00001377339	FOXM1_e9_del164to166	GTATAGGTTATATCTTCTTAATTTTTTAAAATGTTTTATTTATTTATTTTTAAATTTTTTATTTCCATAGGTTTTTGGGGAACAGGTGGTGTTTGGTTACATGAGTAAGTTCTTTAGTGGCGATCTGCGAGATTTTGGTACACCCATCACCAGCTTGTTTAATATCTTTCTTTGTTTATCAGTAAGTCTGAGCACCTTGTCATTAT	P3	164	166	3	UUU	∆3nt	∆3nt	Exon	Exon	Exon	111	3.0242339274985	0.639966969446738	3.16901408450704	1.34531892984767	19.3868385849614	18.0415196551137	2.40084724502901	-4.29499457512882	-1.42506751679193	2.86992705833689	1.42220148538038e-57	yes	pos4	chr12:2861317_2861319del
chr12	2861318_2861320del	AAAA	A	FOXM1_e9	ENSE00001377339	FOXM1_e9_del163to165	GTATAGGTTATATCTTCTTAATTTTTTAAAATGTTTTATTTATTTATTTTTAAATTTTTTATTTCCATAGGTTTTTGGGGAACAGGTGGTGTTTGGTTACATGAGTAAGTTCTTTAGTGGCGATCTGCGAGATTTTGGTACACCCATCACCAGCTTGTTTAATATCTTTCTTTGTTTATCAGTAAGTCTGAGCACCTTGTCATTAT	P3	163	165	3	UUU	∆3nt	∆3nt	Exon	Exon	Exon	111	3.0242339274985	0.639966969446738	3.16901408450704	1.34531892984767	19.3868385849614	18.0415196551137	2.40084724502901	-4.29499457512882	-1.42506751679193	2.86992705833689	1.42220148538038e-57	yes	pos4	chr12:2861318_2861320del
chr12	2861319	A	T	FOXM1_e9	ENSE00001377339	FOXM1_e9_T164A	GTATAGGTTATATCTTCTTAATTTTTTAAAATGTTTTATTTATTTATTTTTAAATTTTTTATTTCCATAGGTTTTTGGGGAACAGGTGGTGTTTGGTTACATGAGTAAGTTCTTTAGTGGCGATCTGCGAGATTTTGGTACACCCATCACCAGCTTGTTTAATATTATCTTTCTTTGTTTATCAGTAAGTCTGAGCACCTTGTCATTAT	P3	164	164	1	U	A	sub	Exon	Exon	Exon	114	0.47645226314825	0.062992125984252	0.29806259314456	1.34531892984767	3.65341799908209	2.30809906923442	0.844302286329809	-4.29499457512882	-3.27228875189486	1.02270582323396	0.000252891682805187	yes	pos3	chr12:2861319A>T
chr12	2861319	A	G	FOXM1_e9	ENSE00001377339	FOXM1_e9_T164C	GTATAGGTTATATCTTCTTAATTTTTTAAAATGTTTTATTTATTTATTTTTAAATTTTTTATTTCCATAGGTTTTTGGGGAACAGGTGGTGTTTGGTTACATGAGTAAGTTCTTTAGTGGCGATCTGCGAGATTTTGGTACACCCATCACCAGCTTGTTTAATCTTATCTTTCTTTGTTTATCAGTAAGTCTGAGCACCTTGTCATTAT	P3	164	164	1	U	C	sub	Exon	Exon	Exon	114	0.80032012805122	0.118530225207428	0.386100386100386	1.34531892984767	5.7698421745953	4.42452324474763	1.41471219647373	-4.29499457512882	-2.79309554972331	1.50189902540551	2.41858409950653e-07	yes	pos3	chr12:2861319A>G
chr12	2861299_2861319del	CTGATAAACAAAGAAAGATAAA	C	FOXM1_e9	ENSE00001377339	FOXM1_e9_del164to184	GTATAGGTTATATCTTCTTAATTTTTTAAAATGTTTTATTTATTTATTTTTAAATTTTTTATTTCCATAGGTTTTTGGGGAACAGGTGGTGTTTGGTTACATGAGTAAGTTCTTTAGTGGCGATCTGCGAGATTTTGGTACACCCATCACCAGCTTGTTTAATGTAAGTCTGAGCACCTTGTCATTAT	P3	164	184	21	UUUAUCUUUCUUUGUUUAUCA	∆21nt	∆21nt	5'SS	Exon	Exon	93	60.7407407407407	44.100580270793	53.4351145038168	1.34531892984767	87.5115435016184	86.1662245717707	1.39425332621926	-4.29499457512882	1.94696597288661	6.24196054801543	0	yes	pos5	chr12:2861299_2861319del
chr12	2861319	A	C	FOXM1_e9	ENSE00001377339	FOXM1_e9_T164G	GTATAGGTTATATCTTCTTAATTTTTTAAAATGTTTTATTTATTTATTTTTAAATTTTTTATTTCCATAGGTTTTTGGGGAACAGGTGGTGTTTGGTTACATGAGTAAGTTCTTTAGTGGCGATCTGCGAGATTTTGGTACACCCATCACCAGCTTGTTTAATGTTATCTTTCTTTGTTTATCAGTAAGTCTGAGCACCTTGTCATTAT	P3	164	164	1	U	G	sub	Exon	Exon	Exon	114	1.42671854734112	0.618921308576481	0.892857142857143	1.34531892984767	10.2782764008311	8.93295747098343	2.59760307942124	-4.29499457512882	-2.16668033965569	2.12831423547313	4.30278859576745e-12	yes	pos4	chr12:2861319A>C
chr12	2861318	A	T	FOXM1_e9	ENSE00001377339	FOXM1_e9_T165A	GTATAGGTTATATCTTCTTAATTTTTTAAAATGTTTTATTTATTTATTTTTAAATTTTTTATTTCCATAGGTTTTTGGGGAACAGGTGGTGTTTGGTTACATGAGTAAGTTCTTTAGTGGCGATCTGCGAGATTTTGGTACACCCATCACCAGCTTGTTTAATTATATCTTTCTTTGTTTATCAGTAAGTCTGAGCACCTTGTCATTAT	P3	165	165	1	U	A	sub	Exon	Exon	Exon	114	0.46044370029301	0.0877963125548727	0	1.34531892984767	3.62904654924016	2.28372761939249	1.07453427102781	-4.29499457512882	-3.27923488829682	1.015759686832	0.00475693810417381	yes	pos3	chr12:2861318A>T
chr12	2861318	A	G	FOXM1_e9	ENSE00001377339	FOXM1_e9_T165C	GTATAGGTTATATCTTCTTAATTTTTTAAAATGTTTTATTTATTTATTTTTAAATTTTTTATTTCCATAGGTTTTTGGGGAACAGGTGGTGTTTGGTTACATGAGTAAGTTCTTTAGTGGCGATCTGCGAGATTTTGGTACACCCATCACCAGCTTGTTTAATTCTATCTTTCTTTGTTTATCAGTAAGTCTGAGCACCTTGTCATTAT	P3	165	165	1	U	C	sub	Exon	Exon	Exon	114	0.648648648648649	0.191021967526266	1.81818181818182	1.34531892984767	7.97669201964818	6.63137308980051	1.47918849449611	-4.29499457512882	-2.44551810093435	1.84947647419447	3.75044036551105e-16	yes	pos3	chr12:2861318A>G
chr12	2861318	A	C	FOXM1_e9	ENSE00001377339	FOXM1_e9_T165G	GTATAGGTTATATCTTCTTAATTTTTTAAAATGTTTTATTTATTTATTTTTAAATTTTTTATTTCCATAGGTTTTTGGGGAACAGGTGGTGTTTGGTTACATGAGTAAGTTCTTTAGTGGCGATCTGCGAGATTTTGGTACACCCATCACCAGCTTGTTTAATTGTATCTTTCTTTGTTTATCAGTAAGTCTGAGCACCTTGTCATTAT	P3	165	165	1	U	G	sub	Exon	Exon	Exon	114	0	0	0	1.34531892984767	12.2231420593022	10.8778231294545	7.70898249204815	-4.29499457512882	-1.97146684389153	2.32352773123729	0.00431574570092777	yes	pos4	chr12:2861318A>C
chr12	2861297_2861317del	TACTGATAAACAAAGAAAGATA	T	FOXM1_e9	ENSE00001377339	FOXM1_e9_del166to186	GTATAGGTTATATCTTCTTAATTTTTTAAAATGTTTTATTTATTTATTTTTAAATTTTTTATTTCCATAGGTTTTTGGGGAACAGGTGGTGTTTGGTTACATGAGTAAGTTCTTTAGTGGCGATCTGCGAGATTTTGGTACACCCATCACCAGCTTGTTTAATTTAAGTCTGAGCACCTTGTCATTAT	P3	166	186	21	UAUCUUUCUUUGUUUAUCAGU	∆21nt	∆21nt	5'SS	Exon	Intron down	94	0	0	0	1.34531892984767	4.07704187916792	2.73172294932025	2.73682110144317	-4.29499457512882	-3.15817365386267	1.13682092126615	0.181445071310366	no	mid	chr12:2861297_2861317del
chr12	2861298_2861318del	ACTGATAAACAAAGAAAGATAA	A	FOXM1_e9	ENSE00001377339	FOXM1_e9_del165to185	GTATAGGTTATATCTTCTTAATTTTTTAAAATGTTTTATTTATTTATTTTTAAATTTTTTATTTCCATAGGTTTTTGGGGAACAGGTGGTGTTTGGTTACATGAGTAAGTTCTTTAGTGGCGATCTGCGAGATTTTGGTACACCCATCACCAGCTTGTTTAATTTAAGTCTGAGCACCTTGTCATTAT	P3	165	185	21	UUAUCUUUCUUUGUUUAUCAG	∆21nt	∆21nt	5'SS	Exon	Intron down	94	0	0	0	1.34531892984767	4.07704187916792	2.73172294932025	2.73682110144317	-4.29499457512882	-3.15817365386267	1.13682092126615	0.181445071310366	no	mid	chr12:2861298_2861318del
chr12	2861317	A	T	FOXM1_e9	ENSE00001377339	FOXM1_e9_T166A	GTATAGGTTATATCTTCTTAATTTTTTAAAATGTTTTATTTATTTATTTTTAAATTTTTTATTTCCATAGGTTTTTGGGGAACAGGTGGTGTTTGGTTACATGAGTAAGTTCTTTAGTGGCGATCTGCGAGATTTTGGTACACCCATCACCAGCTTGTTTAATTTAATCTTTCTTTGTTTATCAGTAAGTCTGAGCACCTTGTCATTAT	P3	166	166	1	U	A	sub	Exon	Exon	Exon	114	0.295469468154957	0.0795123244102836	0.495049504950495	1.34531892984767	3.15944925096804	1.81413032112037	0.866681795088462	-4.29499457512882	-3.4226680945191	0.87232648060972	0.00954797877028523	yes	pos2	chr12:2861317A>T
chr12	2861317del	TA	T	FOXM1_e9	ENSE00001377339	FOXM1_e9_del166to166	GTATAGGTTATATCTTCTTAATTTTTTAAAATGTTTTATTTATTTATTTTTAAATTTTTTATTTCCATAGGTTTTTGGGGAACAGGTGGTGTTTGGTTACATGAGTAAGTTCTTTAGTGGCGATCTGCGAGATTTTGGTACACCCATCACCAGCTTGTTTAATTTATCTTTCTTTGTTTATCAGTAAGTCTGAGCACCTTGTCATTAT	P3	166	166	1	U	∆1nt	∆1nt	Exon	Exon	Exon	113	0.50125313283208	0.105429625724829	0	1.34531892984767	3.97491896643471	2.62960003658704	1.33843651396388	-4.29499457512882	-3.18460505601558	1.11038951911324	0.0066156321090441	yes	pos3	chr12:2861317del
chr12	2861318del	AA	A	FOXM1_e9	ENSE00001377339	FOXM1_e9_del165to165	GTATAGGTTATATCTTCTTAATTTTTTAAAATGTTTTATTTATTTATTTTTAAATTTTTTATTTCCATAGGTTTTTGGGGAACAGGTGGTGTTTGGTTACATGAGTAAGTTCTTTAGTGGCGATCTGCGAGATTTTGGTACACCCATCACCAGCTTGTTTAATTTATCTTTCTTTGTTTATCAGTAAGTCTGAGCACCTTGTCATTAT	P3	165	165	1	U	∆1nt	∆1nt	Exon	Exon	Exon	113	0.50125313283208	0.105429625724829	0	1.34531892984767	3.97491896643471	2.62960003658704	1.33843651396388	-4.29499457512882	-3.18460505601558	1.11038951911324	0.0066156321090441	yes	pos3	chr12:2861318del
chr12	2861319del	AA	A	FOXM1_e9	ENSE00001377339	FOXM1_e9_del164to164	GTATAGGTTATATCTTCTTAATTTTTTAAAATGTTTTATTTATTTATTTTTAAATTTTTTATTTCCATAGGTTTTTGGGGAACAGGTGGTGTTTGGTTACATGAGTAAGTTCTTTAGTGGCGATCTGCGAGATTTTGGTACACCCATCACCAGCTTGTTTAATTTATCTTTCTTTGTTTATCAGTAAGTCTGAGCACCTTGTCATTAT	P3	164	164	1	U	∆1nt	∆1nt	Exon	Exon	Exon	113	0.50125313283208	0.105429625724829	0	1.34531892984767	3.97491896643471	2.62960003658704	1.33843651396388	-4.29499457512882	-3.18460505601558	1.11038951911324	0.0066156321090441	yes	pos3	chr12:2861319del
chr12	2861320del	AA	A	FOXM1_e9	ENSE00001377339	FOXM1_e9_del163to163	GTATAGGTTATATCTTCTTAATTTTTTAAAATGTTTTATTTATTTATTTTTAAATTTTTTATTTCCATAGGTTTTTGGGGAACAGGTGGTGTTTGGTTACATGAGTAAGTTCTTTAGTGGCGATCTGCGAGATTTTGGTACACCCATCACCAGCTTGTTTAATTTATCTTTCTTTGTTTATCAGTAAGTCTGAGCACCTTGTCATTAT	P3	163	163	1	U	∆1nt	∆1nt	Exon	Exon	Exon	113	0.50125313283208	0.105429625724829	0	1.34531892984767	3.97491896643471	2.62960003658704	1.33843651396388	-4.29499457512882	-3.18460505601558	1.11038951911324	0.0066156321090441	yes	pos3	chr12:2861320del
chr12	2861317	A	G	FOXM1_e9	ENSE00001377339	FOXM1_e9_T166C	GTATAGGTTATATCTTCTTAATTTTTTAAAATGTTTTATTTATTTATTTTTAAATTTTTTATTTCCATAGGTTTTTGGGGAACAGGTGGTGTTTGGTTACATGAGTAAGTTCTTTAGTGGCGATCTGCGAGATTTTGGTACACCCATCACCAGCTTGTTTAATTTCATCTTTCTTTGTTTATCAGTAAGTCTGAGCACCTTGTCATTAT	P3	166	166	1	U	C	sub	Exon	Exon	Exon	114	11.9205298013245	3.24675324675325	8.64197530864198	1.34531892984767	43.6381347817591	42.2928158519114	4.76897566495013	-4.29499457512882	-0.255861362171185	4.03913321295764	1.25252460760732e-78	yes	pos5	chr12:2861317A>G
chr12	2861315_2861317del	GATA	G	FOXM1_e9	ENSE00001377339	FOXM1_e9_del166to168	GTATAGGTTATATCTTCTTAATTTTTTAAAATGTTTTATTTATTTATTTTTAAATTTTTTATTTCCATAGGTTTTTGGGGAACAGGTGGTGTTTGGTTACATGAGTAAGTTCTTTAGTGGCGATCTGCGAGATTTTGGTACACCCATCACCAGCTTGTTTAATTTCTTTCTTTGTTTATCAGTAAGTCTGAGCACCTTGTCATTAT	P3	166	168	3	UAU	∆3nt	∆3nt	Exon	Exon	Exon	111	1.13138686131387	0.26697177726926	0.298507462686567	1.34531892984767	7.47086328150561	6.12554435165794	1.66512425185714	-4.29499457512882	-2.5165130275362	1.77848154759262	3.04080757655683e-11	yes	pos3	chr12:2861315_2861317del
chr12	2861316_2861318del	ATAA	A	FOXM1_e9	ENSE00001377339	FOXM1_e9_del165to167	GTATAGGTTATATCTTCTTAATTTTTTAAAATGTTTTATTTATTTATTTTTAAATTTTTTATTTCCATAGGTTTTTGGGGAACAGGTGGTGTTTGGTTACATGAGTAAGTTCTTTAGTGGCGATCTGCGAGATTTTGGTACACCCATCACCAGCTTGTTTAATTTCTTTCTTTGTTTATCAGTAAGTCTGAGCACCTTGTCATTAT	P3	165	167	3	UUA	∆3nt	∆3nt	Exon	Exon	Exon	111	1.13138686131387	0.26697177726926	0.298507462686567	1.34531892984767	7.47086328150561	6.12554435165794	1.66512425185714	-4.29499457512882	-2.5165130275362	1.77848154759262	3.04080757655683e-11	yes	pos3	chr12:2861316_2861318del
chr12	2861317	A	C	FOXM1_e9	ENSE00001377339	FOXM1_e9_T166G	GTATAGGTTATATCTTCTTAATTTTTTAAAATGTTTTATTTATTTATTTTTAAATTTTTTATTTCCATAGGTTTTTGGGGAACAGGTGGTGTTTGGTTACATGAGTAAGTTCTTTAGTGGCGATCTGCGAGATTTTGGTACACCCATCACCAGCTTGTTTAATTTGATCTTTCTTTGTTTATCAGTAAGTCTGAGCACCTTGTCATTAT	P3	166	166	1	U	G	sub	Exon	Exon	Exon	114	2.2053061681406	0.477132549749796	1.0958904109589	1.34531892984767	11.6514082075793	10.3060892777316	1.71477767729726	-4.29499457512882	-2.0258632107796	2.26913136434922	3.28069651340158e-32	yes	pos4	chr12:2861317A>C
chr12	2861315	A	T	FOXM1_e9	ENSE00001377339	FOXM1_e9_T168A	GTATAGGTTATATCTTCTTAATTTTTTAAAATGTTTTATTTATTTATTTTTAAATTTTTTATTTCCATAGGTTTTTGGGGAACAGGTGGTGTTTGGTTACATGAGTAAGTTCTTTAGTGGCGATCTGCGAGATTTTGGTACACCCATCACCAGCTTGTTTAATTTTAACTTTCTTTGTTTATCAGTAAGTCTGAGCACCTTGTCATTAT	P3	168	168	1	U	A	sub	Exon	Exon	Exon	114	0.0738661545279953	0.0416261967531567	0.118203309692671	1.34531892984767	1.05211325286691	-0.29320567698076	0.346203397095701	-4.29499457512882	-4.5437925517081	-0.24879797657928	0.57641282261997	no	mid	chr12:2861315A>T
chr12	2861315	A	G	FOXM1_e9	ENSE00001377339	FOXM1_e9_T168C	GTATAGGTTATATCTTCTTAATTTTTTAAAATGTTTTATTTATTTATTTTTAAATTTTTTATTTCCATAGGTTTTTGGGGAACAGGTGGTGTTTGGTTACATGAGTAAGTTCTTTAGTGGCGATCTGCGAGATTTTGGTACACCCATCACCAGCTTGTTTAATTTTACCTTTCTTTGTTTATCAGTAAGTCTGAGCACCTTGTCATTAT	P3	168	168	1	U	C	sub	Exon	Exon	Exon	114	0.705737956428352	0.227125243348475	0	1.34531892984767	5.26016118520449	3.91484225535682	1.29671919340417	-4.29499457512882	-2.89097292629638	1.40402164883244	1.64782715938448e-06	yes	pos3	chr12:2861315A>G
chr12	2861315del	GA	G	FOXM1_e9	ENSE00001377339	FOXM1_e9_del168to168	GTATAGGTTATATCTTCTTAATTTTTTAAAATGTTTTATTTATTTATTTTTAAATTTTTTATTTCCATAGGTTTTTGGGGAACAGGTGGTGTTTGGTTACATGAGTAAGTTCTTTAGTGGCGATCTGCGAGATTTTGGTACACCCATCACCAGCTTGTTTAATTTTACTTTCTTTGTTTATCAGTAAGTCTGAGCACCTTGTCATTAT	P3	168	168	1	U	∆1nt	∆1nt	Exon	Exon	Exon	113	0.365965233302836	0.102581637886818	0	1.34531892984767	2.93334068154112	1.58802175169345	0.758913524556468	-4.29499457512882	-3.49925601406798	0.79573856106084	0.0130523842273057	yes	pos2	chr12:2861315del
chr12	2861315	A	C	FOXM1_e9	ENSE00001377339	FOXM1_e9_T168G	GTATAGGTTATATCTTCTTAATTTTTTAAAATGTTTTATTTATTTATTTTTAAATTTTTTATTTCCATAGGTTTTTGGGGAACAGGTGGTGTTTGGTTACATGAGTAAGTTCTTTAGTGGCGATCTGCGAGATTTTGGTACACCCATCACCAGCTTGTTTAATTTTAGCTTTCTTTGTTTATCAGTAAGTCTGAGCACCTTGTCATTAT	P3	168	168	1	U	G	sub	Exon	Exon	Exon	114	0.0590493061706525	0	0	1.34531892984767	0.864206572830645	-0.481112357017025	0.422889139644411	-4.29499457512882	-4.74243401089141	-0.44743943576259	0.489510918393997	no	mid	chr12:2861315A>C
chr12	2861295_2861315del	CTTACTGATAAACAAAGAAAGA	C	FOXM1_e9	ENSE00001377339	FOXM1_e9_del168to188	GTATAGGTTATATCTTCTTAATTTTTTAAAATGTTTTATTTATTTATTTTTAAATTTTTTATTTCCATAGGTTTTTGGGGAACAGGTGGTGTTTGGTTACATGAGTAAGTTCTTTAGTGGCGATCTGCGAGATTTTGGTACACCCATCACCAGCTTGTTTAATTTTAGTCTGAGCACCTTGTCATTAT	P3	168	188	21	UCUUUCUUUGUUUAUCAGUAA	∆21nt	∆21nt	5'SS	Exon	Intron down	96	0	0	0	1.34531892984767	0.781457236669462	-0.563861693178208	0.538932244226984	-4.29499457512882	-4.84391977001095	-0.54892519488213	0.546672757131512	no	mid	chr12:2861295_2861315del
chr12	2861296_2861316del	TTACTGATAAACAAAGAAAGAT	T	FOXM1_e9	ENSE00001377339	FOXM1_e9_del167to187	GTATAGGTTATATCTTCTTAATTTTTTAAAATGTTTTATTTATTTATTTTTAAATTTTTTATTTCCATAGGTTTTTGGGGAACAGGTGGTGTTTGGTTACATGAGTAAGTTCTTTAGTGGCGATCTGCGAGATTTTGGTACACCCATCACCAGCTTGTTTAATTTTAGTCTGAGCACCTTGTCATTAT	P3	167	187	21	AUCUUUCUUUGUUUAUCAGUA	∆21nt	∆21nt	5'SS	Exon	Intron down	96	0	0	0	1.34531892984767	0.781457236669462	-0.563861693178208	0.538932244226984	-4.29499457512882	-4.84391977001095	-0.54892519488213	0.546672757131512	no	mid	chr12:2861296_2861316del
chr12	2861314	G	T	FOXM1_e9	ENSE00001377339	FOXM1_e9_C169A	GTATAGGTTATATCTTCTTAATTTTTTAAAATGTTTTATTTATTTATTTTTAAATTTTTTATTTCCATAGGTTTTTGGGGAACAGGTGGTGTTTGGTTACATGAGTAAGTTCTTTAGTGGCGATCTGCGAGATTTTGGTACACCCATCACCAGCTTGTTTAATTTTATATTTCTTTGTTTATCAGTAAGTCTGAGCACCTTGTCATTAT	P3	169	169	1	C	A	sub	Exon	Exon	Exon	114	0.0370782350760104	0.0308737264587836	0	1.34531892984767	0.864438461559809	-0.480880468287861	0.43833547848143	-4.29499457512882	-4.74216338220043	-0.44716880707161	0.505387543253531	no	mid	chr12:2861314G>T
chr12	2861313	A	T	FOXM1_e9	ENSE00001377339	FOXM1_e9_T170A	GTATAGGTTATATCTTCTTAATTTTTTAAAATGTTTTATTTATTTATTTTTAAATTTTTTATTTCCATAGGTTTTTGGGGAACAGGTGGTGTTTGGTTACATGAGTAAGTTCTTTAGTGGCGATCTGCGAGATTTTGGTACACCCATCACCAGCTTGTTTAATTTTATCATTCTTTGTTTATCAGTAAGTCTGAGCACCTTGTCATTAT	P3	170	170	1	U	A	sub	Exon	Exon	Exon	114	0.606060606060606	0	0	1.34531892984767	7.99989894162261	6.65458001177494	4.18963332386525	-4.29499457512882	-2.44236076620619	1.85263380892263	0.00424296457751611	yes	pos3	chr12:2861313A>T
chr12	2861293_2861313del	GACTTACTGATAAACAAAGAAA	G	FOXM1_e9	ENSE00001377339	FOXM1_e9_del170to190	GTATAGGTTATATCTTCTTAATTTTTTAAAATGTTTTATTTATTTATTTTTAAATTTTTTATTTCCATAGGTTTTTGGGGAACAGGTGGTGTTTGGTTACATGAGTAAGTTCTTTAGTGGCGATCTGCGAGATTTTGGTACACCCATCACCAGCTTGTTTAATTTTATCCTGAGCACCTTGTCATTAT	P3	170	190	21	UUUCUUUGUUUAUCAGUAAGU	∆21nt	∆21nt	5'SS	Exon	Intron down	99	0	0	0	1.34531892984767	0.37724876942448	-0.96807016042319	0.261097616477466	-4.29499457512882	-5.57624100781754	-1.28124643268872	0.127306601320252	no	mid	chr12:2861293_2861313del
chr12	2861313	A	G	FOXM1_e9	ENSE00001377339	FOXM1_e9_T170C	GTATAGGTTATATCTTCTTAATTTTTTAAAATGTTTTATTTATTTATTTTTAAATTTTTTATTTCCATAGGTTTTTGGGGAACAGGTGGTGTTTGGTTACATGAGTAAGTTCTTTAGTGGCGATCTGCGAGATTTTGGTACACCCATCACCAGCTTGTTTAATTTTATCCTTCTTTGTTTATCAGTAAGTCTGAGCACCTTGTCATTAT	P3	170	170	1	U	C	sub	Exon	Exon	Exon	114	5.32971996386631	1.02774922918808	0.740740740740741	1.34531892984767	23.7548684318874	22.4095495020397	4.09446489195957	-4.29499457512882	-1.16616606908253	3.12882850604629	7.61943479833202e-37	yes	pos5	chr12:2861313A>G
chr12	2861311_2861313del	GAAA	G	FOXM1_e9	ENSE00001377339	FOXM1_e9_del170to172	GTATAGGTTATATCTTCTTAATTTTTTAAAATGTTTTATTTATTTATTTTTAAATTTTTTATTTCCATAGGTTTTTGGGGAACAGGTGGTGTTTGGTTACATGAGTAAGTTCTTTAGTGGCGATCTGCGAGATTTTGGTACACCCATCACCAGCTTGTTTAATTTTATCCTTTGTTTATCAGTAAGTCTGAGCACCTTGTCATTAT	P3	170	172	3	UUU	∆3nt	∆3nt	Exon	Exon	Exon	111	4.16666666666667	0.289855072463768	3.125	1.34531892984767	22.1349570149026	20.7896380850549	5.28173608966732	-4.29499457512882	-1.25781898576293	3.03717558936589	1.67162779901311e-20	yes	pos5	chr12:2861311_2861313del
chr12	2861313	A	C	FOXM1_e9	ENSE00001377339	FOXM1_e9_T170G	GTATAGGTTATATCTTCTTAATTTTTTAAAATGTTTTATTTATTTATTTTTAAATTTTTTATTTCCATAGGTTTTTGGGGAACAGGTGGTGTTTGGTTACATGAGTAAGTTCTTTAGTGGCGATCTGCGAGATTTTGGTACACCCATCACCAGCTTGTTTAATTTTATCGTTCTTTGTTTATCAGTAAGTCTGAGCACCTTGTCATTAT	P3	170	170	1	U	G	sub	Exon	Exon	Exon	114	1.54373927958834	0.301659125188537	2.17391304347826	1.34531892984767	11.7147019851837	10.369383055336	2.52422320548556	-4.29499457512882	-2.0197289604506	2.27526561467822	1.71361294983367e-17	yes	pos4	chr12:2861313A>C
chr12	2861312	A	T	FOXM1_e9	ENSE00001377339	FOXM1_e9_T171A	GTATAGGTTATATCTTCTTAATTTTTTAAAATGTTTTATTTATTTATTTTTAAATTTTTTATTTCCATAGGTTTTTGGGGAACAGGTGGTGTTTGGTTACATGAGTAAGTTCTTTAGTGGCGATCTGCGAGATTTTGGTACACCCATCACCAGCTTGTTTAATTTTATCTATCTTTGTTTATCAGTAAGTCTGAGCACCTTGTCATTAT	P3	171	171	1	U	A	sub	Exon	Exon	Exon	114	0.271149674620391	0.0446827524575514	0.381679389312977	1.34531892984767	2.93026001170683	1.58494108185916	0.986794440254241	-4.29499457512882	-3.50033852883192	0.7946560462969	0.0592199479916698	yes	pos2	chr12:2861312A>T
chr12	2861312	A	G	FOXM1_e9	ENSE00001377339	FOXM1_e9_T171C	GTATAGGTTATATCTTCTTAATTTTTTAAAATGTTTTATTTATTTATTTTTAAATTTTTTATTTCCATAGGTTTTTGGGGAACAGGTGGTGTTTGGTTACATGAGTAAGTTCTTTAGTGGCGATCTGCGAGATTTTGGTACACCCATCACCAGCTTGTTTAATTTTATCTCTCTTTGTTTATCAGTAAGTCTGAGCACCTTGTCATTAT	P3	171	171	1	U	C	sub	Exon	Exon	Exon	114	1.49700598802395	0.0805152979066023	0.763358778625954	1.34531892984767	9.69378404251058	8.34846511266291	2.45570844773357	-4.29499457512882	-2.23172143505586	2.06327314007296	1.69978920466255e-11	yes	pos4	chr12:2861312A>G
chr12	2861312	A	C	FOXM1_e9	ENSE00001377339	FOXM1_e9_T171G	GTATAGGTTATATCTTCTTAATTTTTTAAAATGTTTTATTTATTTATTTTTAAATTTTTTATTTCCATAGGTTTTTGGGGAACAGGTGGTGTTTGGTTACATGAGTAAGTTCTTTAGTGGCGATCTGCGAGATTTTGGTACACCCATCACCAGCTTGTTTAATTTTATCTGTCTTTGTTTATCAGTAAGTCTGAGCACCTTGTCATTAT	P3	171	171	1	U	G	sub	Exon	Exon	Exon	114	0.545785324439054	0.280112044817927	0	1.34531892984767	4.60775517438635	3.26243624453868	1.3643660301015	-4.29499457512882	-3.03025649259022	1.2647380825386	0.000343350586934351	yes	pos3	chr12:2861312A>C
chr12	2861307_2861312del	CAAAGAA	C	FOXM1_e9	ENSE00001377339	FOXM1_e9_del171to176	GTATAGGTTATATCTTCTTAATTTTTTAAAATGTTTTATTTATTTATTTTTAAATTTTTTATTTCCATAGGTTTTTGGGGAACAGGTGGTGTTTGGTTACATGAGTAAGTTCTTTAGTGGCGATCTGCGAGATTTTGGTACACCCATCACCAGCTTGTTTAATTTTATCTGTTTATCAGTAAGTCTGAGCACCTTGTCATTAT	P3	171	176	6	UUCUUU	∆6nt	∆6nt	Exon	Exon	Exon	108	5.63674321503132	1.60680529300567	3.74531835205993	1.34531892984767	26.5250716460717	25.179752716224	3.43621239853328	-4.29499457512882	-1.01885385162279	3.27614072350603	1.42165317621756e-60	yes	pos5	chr12:2861307_2861312del
chr12	2861308_2861313del	AAAGAAA	A	FOXM1_e9	ENSE00001377339	FOXM1_e9_del170to175	GTATAGGTTATATCTTCTTAATTTTTTAAAATGTTTTATTTATTTATTTTTAAATTTTTTATTTCCATAGGTTTTTGGGGAACAGGTGGTGTTTGGTTACATGAGTAAGTTCTTTAGTGGCGATCTGCGAGATTTTGGTACACCCATCACCAGCTTGTTTAATTTTATCTGTTTATCAGTAAGTCTGAGCACCTTGTCATTAT	P3	170	175	6	UUUCUU	∆6nt	∆6nt	Exon	Exon	Exon	108	5.63674321503132	1.60680529300567	3.74531835205993	1.34531892984767	26.5250716460717	25.179752716224	3.43621239853328	-4.29499457512882	-1.01885385162279	3.27614072350603	1.42165317621756e-60	yes	pos5	chr12:2861308_2861313del
chr12	2861311	A	T	FOXM1_e9	ENSE00001377339	FOXM1_e9_T172A	GTATAGGTTATATCTTCTTAATTTTTTAAAATGTTTTATTTATTTATTTTTAAATTTTTTATTTCCATAGGTTTTTGGGGAACAGGTGGTGTTTGGTTACATGAGTAAGTTCTTTAGTGGCGATCTGCGAGATTTTGGTACACCCATCACCAGCTTGTTTAATTTTATCTTACTTTGTTTATCAGTAAGTCTGAGCACCTTGTCATTAT	P3	172	172	1	U	A	sub	Exon	Exon	Exon	114	0.412128348542832	0.108108108108108	0.238663484486874	1.34531892984767	3.45223778229852	2.10691885245085	0.91099676804423	-4.29499457512882	-3.3310151778387	0.96397939729012	0.00268250858470284	yes	pos2	chr12:2861311A>T
chr12	2861311	A	G	FOXM1_e9	ENSE00001377339	FOXM1_e9_T172C	GTATAGGTTATATCTTCTTAATTTTTTAAAATGTTTTATTTATTTATTTTTAAATTTTTTATTTCCATAGGTTTTTGGGGAACAGGTGGTGTTTGGTTACATGAGTAAGTTCTTTAGTGGCGATCTGCGAGATTTTGGTACACCCATCACCAGCTTGTTTAATTTTATCTTCCTTTGTTTATCAGTAAGTCTGAGCACCTTGTCATTAT	P3	172	172	1	U	C	sub	Exon	Exon	Exon	114	6.14349775784753	2.04929382442537	3.47349177330896	1.34531892984767	26.2045850981572	24.8592661683095	2.90334826187962	-4.29499457512882	-1.0353622017729	3.25963237335592	1.44431401459658e-76	yes	pos5	chr12:2861311A>G
chr12	2861311del	GA	G	FOXM1_e9	ENSE00001377339	FOXM1_e9_del172to172	GTATAGGTTATATCTTCTTAATTTTTTAAAATGTTTTATTTATTTATTTTTAAATTTTTTATTTCCATAGGTTTTTGGGGAACAGGTGGTGTTTGGTTACATGAGTAAGTTCTTTAGTGGCGATCTGCGAGATTTTGGTACACCCATCACCAGCTTGTTTAATTTTATCTTCTTTGTTTATCAGTAAGTCTGAGCACCTTGTCATTAT	P3	172	172	1	U	∆1nt	∆1nt	Exon	Exon	Exon	113	29.5081967213115	3.07692307692308	0	1.34531892984767	63.4507753682347	62.105456438387	6.99814162194607	-4.29499457512882	0.551604442165695	4.84659901729452	2.35551219060707e-52	yes	pos5	chr12:2861311del
chr12	2861312del	AA	A	FOXM1_e9	ENSE00001377339	FOXM1_e9_del171to171	GTATAGGTTATATCTTCTTAATTTTTTAAAATGTTTTATTTATTTATTTTTAAATTTTTTATTTCCATAGGTTTTTGGGGAACAGGTGGTGTTTGGTTACATGAGTAAGTTCTTTAGTGGCGATCTGCGAGATTTTGGTACACCCATCACCAGCTTGTTTAATTTTATCTTCTTTGTTTATCAGTAAGTCTGAGCACCTTGTCATTAT	P3	171	171	1	U	∆1nt	∆1nt	Exon	Exon	Exon	113	29.5081967213115	3.07692307692308	0	1.34531892984767	63.4507753682347	62.105456438387	6.99814162194607	-4.29499457512882	0.551604442165695	4.84659901729452	2.35551219060707e-52	yes	pos5	chr12:2861312del
chr12	2861313del	AA	A	FOXM1_e9	ENSE00001377339	FOXM1_e9_del170to170	GTATAGGTTATATCTTCTTAATTTTTTAAAATGTTTTATTTATTTATTTTTAAATTTTTTATTTCCATAGGTTTTTGGGGAACAGGTGGTGTTTGGTTACATGAGTAAGTTCTTTAGTGGCGATCTGCGAGATTTTGGTACACCCATCACCAGCTTGTTTAATTTTATCTTCTTTGTTTATCAGTAAGTCTGAGCACCTTGTCATTAT	P3	170	170	1	U	∆1nt	∆1nt	Exon	Exon	Exon	113	29.5081967213115	3.07692307692308	0	1.34531892984767	63.4507753682347	62.105456438387	6.99814162194607	-4.29499457512882	0.551604442165695	4.84659901729452	2.35551219060707e-52	yes	pos5	chr12:2861313del
chr12	2861291_2861311del	CAGACTTACTGATAAACAAAGA	C	FOXM1_e9	ENSE00001377339	FOXM1_e9_del172to192	GTATAGGTTATATCTTCTTAATTTTTTAAAATGTTTTATTTATTTATTTTTAAATTTTTTATTTCCATAGGTTTTTGGGGAACAGGTGGTGTTTGGTTACATGAGTAAGTTCTTTAGTGGCGATCTGCGAGATTTTGGTACACCCATCACCAGCTTGTTTAATTTTATCTTGAGCACCTTGTCATTAT	P3	172	192	21	UCUUUGUUUAUCAGUAAGUCU	∆21nt	∆21nt	5'SS	Exon	Intron down	100	0	0	0	1.34531892984767	0.244969971291518	-1.10034895855615	0.169742643859626	-4.29499457512882	-6.0093371229579	-1.71434254782908	0.0341867509561341	yes	neg3	chr12:2861291_2861311del
chr12	2861292_2861312del	AGACTTACTGATAAACAAAGAA	A	FOXM1_e9	ENSE00001377339	FOXM1_e9_del171to191	GTATAGGTTATATCTTCTTAATTTTTTAAAATGTTTTATTTATTTATTTTTAAATTTTTTATTTCCATAGGTTTTTGGGGAACAGGTGGTGTTTGGTTACATGAGTAAGTTCTTTAGTGGCGATCTGCGAGATTTTGGTACACCCATCACCAGCTTGTTTAATTTTATCTTGAGCACCTTGTCATTAT	P3	171	191	21	UUCUUUGUUUAUCAGUAAGUC	∆21nt	∆21nt	5'SS	Exon	Intron down	100	0	0	0	1.34531892984767	0.244969971291518	-1.10034895855615	0.169742643859626	-4.29499457512882	-6.0093371229579	-1.71434254782908	0.0341867509561341	yes	neg3	chr12:2861292_2861312del
chr12	2861311	A	C	FOXM1_e9	ENSE00001377339	FOXM1_e9_T172G	GTATAGGTTATATCTTCTTAATTTTTTAAAATGTTTTATTTATTTATTTTTAAATTTTTTATTTCCATAGGTTTTTGGGGAACAGGTGGTGTTTGGTTACATGAGTAAGTTCTTTAGTGGCGATCTGCGAGATTTTGGTACACCCATCACCAGCTTGTTTAATTTTATCTTGCTTTGTTTATCAGTAAGTCTGAGCACCTTGTCATTAT	P3	172	172	1	U	G	sub	Exon	Exon	Exon	114	0.230515916575192	0.132787429456678	0	1.34531892984767	2.15304164109649	0.80772271124882	0.549484542916107	-4.29499457512882	-3.81652304946657	0.47847152566225	0.150806278718382	no	mid	chr12:2861311A>C
chr12	2861290_2861310del	TCAGACTTACTGATAAACAAAG	T	FOXM1_e9	ENSE00001377339	FOXM1_e9_del173to193	GTATAGGTTATATCTTCTTAATTTTTTAAAATGTTTTATTTATTTATTTTTAAATTTTTTATTTCCATAGGTTTTTGGGGAACAGGTGGTGTTTGGTTACATGAGTAAGTTCTTTAGTGGCGATCTGCGAGATTTTGGTACACCCATCACCAGCTTGTTTAATTTTATCTTTAGCACCTTGTCATTAT	P3	173	193	21	CUUUGUUUAUCAGUAAGUCUG	∆21nt	∆21nt	5'SS	Exon	Intron down	102	0	0	0	1.34531892984767	0.348841412809213	-0.996477517038457	0.24148508812695	-4.29499457512882	-5.65481353776698	-1.35981896263816	0.102370067185877	no	mid	chr12:2861290_2861310del
chr12	2861310	G	T	FOXM1_e9	ENSE00001377339	FOXM1_e9_C173A	GTATAGGTTATATCTTCTTAATTTTTTAAAATGTTTTATTTATTTATTTTTAAATTTTTTATTTCCATAGGTTTTTGGGGAACAGGTGGTGTTTGGTTACATGAGTAAGTTCTTTAGTGGCGATCTGCGAGATTTTGGTACACCCATCACCAGCTTGTTTAATTTTATCTTTATTTGTTTATCAGTAAGTCTGAGCACCTTGTCATTAT	P3	173	173	1	C	A	sub	Exon	Exon	Exon	114	0	0	0	1.34531892984767	0.689875619477586	-0.655443310370084	0.476171996560773	-4.29499457512882	-4.96949148262819	-0.67449690749937	0.451571898987299	no	mid	chr12:2861310G>T
chr12	2861309	A	T	FOXM1_e9	ENSE00001377339	FOXM1_e9_T174A	GTATAGGTTATATCTTCTTAATTTTTTAAAATGTTTTATTTATTTATTTTTAAATTTTTTATTTCCATAGGTTTTTGGGGAACAGGTGGTGTTTGGTTACATGAGTAAGTTCTTTAGTGGCGATCTGCGAGATTTTGGTACACCCATCACCAGCTTGTTTAATTTTATCTTTCATTGTTTATCAGTAAGTCTGAGCACCTTGTCATTAT	P3	174	174	1	U	A	sub	Exon	Exon	Exon	114	0.956937799043062	0.432276657060519	0.8	1.34531892984767	7.76864246351152	6.42332353366385	2.05823659223931	-4.29499457512882	-2.47420474217881	1.82078983295001	8.00294089406e-09	yes	pos3	chr12:2861309A>T
chr12	2861309	A	G	FOXM1_e9	ENSE00001377339	FOXM1_e9_T174C	GTATAGGTTATATCTTCTTAATTTTTTAAAATGTTTTATTTATTTATTTTTAAATTTTTTATTTCCATAGGTTTTTGGGGAACAGGTGGTGTTTGGTTACATGAGTAAGTTCTTTAGTGGCGATCTGCGAGATTTTGGTACACCCATCACCAGCTTGTTTAATTTTATCTTTCCTTGTTTATCAGTAAGTCTGAGCACCTTGTCATTAT	P3	174	174	1	U	C	sub	Exon	Exon	Exon	114	0.788643533123028	0.185735512630015	0.749063670411985	1.34531892984767	6.25330273191669	4.90798380206902	1.45019676774993	-4.29499457512882	-2.70748667380825	1.58750790132057	8.79587592752565e-09	yes	pos3	chr12:2861309A>G
chr12	2861289_2861309del	CTCAGACTTACTGATAAACAAA	C	FOXM1_e9	ENSE00001377339	FOXM1_e9_del174to194	GTATAGGTTATATCTTCTTAATTTTTTAAAATGTTTTATTTATTTATTTTTAAATTTTTTATTTCCATAGGTTTTTGGGGAACAGGTGGTGTTTGGTTACATGAGTAAGTTCTTTAGTGGCGATCTGCGAGATTTTGGTACACCCATCACCAGCTTGTTTAATTTTATCTTTCGCACCTTGTCATTAT	P3	174	194	21	UUUGUUUAUCAGUAAGUCUGA	∆21nt	∆21nt	5'SS	Exon	Intron down	103	0	0	0	1.34531892984767	0.436156792772623	-0.909162137075047	0.301715378061758	-4.29499457512882	-5.43055256250371	-1.13555798737489	0.178806562106012	no	mid	chr12:2861289_2861309del
chr12	2861309	A	C	FOXM1_e9	ENSE00001377339	FOXM1_e9_T174G	GTATAGGTTATATCTTCTTAATTTTTTAAAATGTTTTATTTATTTATTTTTAAATTTTTTATTTCCATAGGTTTTTGGGGAACAGGTGGTGTTTGGTTACATGAGTAAGTTCTTTAGTGGCGATCTGCGAGATTTTGGTACACCCATCACCAGCTTGTTTAATTTTATCTTTCGTTGTTTATCAGTAAGTCTGAGCACCTTGTCATTAT	P3	174	174	1	U	G	sub	Exon	Exon	Exon	114	1.47094876195146	0.231384097602019	0.770712909441233	1.34531892984767	8.94770776253739	7.60238883268972	1.68076153915241	-4.29499457512882	-2.32003659788077	1.97495797724805	1.29210416650728e-17	yes	pos3	chr12:2861309A>C
chr12	2861307_2861309del	CAAA	C	FOXM1_e9	ENSE00001377339	FOXM1_e9_del174to176	GTATAGGTTATATCTTCTTAATTTTTTAAAATGTTTTATTTATTTATTTTTAAATTTTTTATTTCCATAGGTTTTTGGGGAACAGGTGGTGTTTGGTTACATGAGTAAGTTCTTTAGTGGCGATCTGCGAGATTTTGGTACACCCATCACCAGCTTGTTTAATTTTATCTTTCGTTTATCAGTAAGTCTGAGCACCTTGTCATTAT	P3	174	176	3	UUU	∆3nt	∆3nt	Exon	Exon	Exon	111	3.48243770639448	1.28740431454419	2.02020202020202	1.34531892984767	18.6464420760676	17.3011231462199	2.76071970025761	-4.29499457512882	-1.47314921422368	2.82184536090514	5.74751296284628e-43	yes	pos4	chr12:2861307_2861309del
chr12	2861303_2861308del	TAAACAA	T	FOXM1_e9	ENSE00001377339	FOXM1_e9_del175to180	GTATAGGTTATATCTTCTTAATTTTTTAAAATGTTTTATTTATTTATTTTTAAATTTTTTATTTCCATAGGTTTTTGGGGAACAGGTGGTGTTTGGTTACATGAGTAAGTTCTTTAGTGGCGATCTGCGAGATTTTGGTACACCCATCACCAGCTTGTTTAATTTTATCTTTCTATCAGTAAGTCTGAGCACCTTGTCATTAT	P3	175	180	6	UUGUUU	∆6nt	∆6nt	Exon	Exon	Exon	108	6.37276298559581	2.28637413394919	4.46601941747573	1.34531892984767	28.9022125628022	27.5568936329545	2.93681520060675	-4.29499457512882	-0.900138065843847	3.39485650928497	4.25309091307755e-89	yes	pos5	chr12:2861303_2861308del
chr12	2861304_2861309del	AAACAAA	A	FOXM1_e9	ENSE00001377339	FOXM1_e9_del174to179	GTATAGGTTATATCTTCTTAATTTTTTAAAATGTTTTATTTATTTATTTTTAAATTTTTTATTTCCATAGGTTTTTGGGGAACAGGTGGTGTTTGGTTACATGAGTAAGTTCTTTAGTGGCGATCTGCGAGATTTTGGTACACCCATCACCAGCTTGTTTAATTTTATCTTTCTATCAGTAAGTCTGAGCACCTTGTCATTAT	P3	174	179	6	UUUGUU	∆6nt	∆6nt	Exon	Exon	Exon	108	6.37276298559581	2.28637413394919	4.46601941747573	1.34531892984767	28.9022125628022	27.5568936329545	2.93681520060675	-4.29499457512882	-0.900138065843847	3.39485650928497	4.25309091307755e-89	yes	pos5	chr12:2861304_2861309del
chr12	2861308	A	T	FOXM1_e9	ENSE00001377339	FOXM1_e9_T175A	GTATAGGTTATATCTTCTTAATTTTTTAAAATGTTTTATTTATTTATTTTTAAATTTTTTATTTCCATAGGTTTTTGGGGAACAGGTGGTGTTTGGTTACATGAGTAAGTTCTTTAGTGGCGATCTGCGAGATTTTGGTACACCCATCACCAGCTTGTTTAATTTTATCTTTCTATGTTTATCAGTAAGTCTGAGCACCTTGTCATTAT	P3	175	175	1	U	A	sub	Exon	Exon	Exon	114	0.41958041958042	0.161550888529887	0	1.34531892984767	4.24245523650535	2.89713630665768	1.71461150600152	-4.29499457512882	-3.11667725457823	1.17831732055059	0.0166981271637432	yes	pos3	chr12:2861308A>T
chr12	2861288_2861308del	GCTCAGACTTACTGATAAACAA	G	FOXM1_e9	ENSE00001377339	FOXM1_e9_del175to195	GTATAGGTTATATCTTCTTAATTTTTTAAAATGTTTTATTTATTTATTTTTAAATTTTTTATTTCCATAGGTTTTTGGGGAACAGGTGGTGTTTGGTTACATGAGTAAGTTCTTTAGTGGCGATCTGCGAGATTTTGGTACACCCATCACCAGCTTGTTTAATTTTATCTTTCTCACCTTGTCATTAT	P3	175	195	21	UUGUUUAUCAGUAAGUCUGAG	∆21nt	∆21nt	5'SS	Exon	Intron down	104	0	0	0	1.34531892984767	0.305348396425943	-1.03997053342173	0.211469351001771	-4.29499457512882	-5.78841390155012	-1.4934193264213	0.070628761396171	yes	neg3	chr12:2861288_2861308del
chr12	2861308	A	G	FOXM1_e9	ENSE00001377339	FOXM1_e9_T175C	GTATAGGTTATATCTTCTTAATTTTTTAAAATGTTTTATTTATTTATTTTTAAATTTTTTATTTCCATAGGTTTTTGGGGAACAGGTGGTGTTTGGTTACATGAGTAAGTTCTTTAGTGGCGATCTGCGAGATTTTGGTACACCCATCACCAGCTTGTTTAATTTTATCTTTCTCTGTTTATCAGTAAGTCTGAGCACCTTGTCATTAT	P3	175	175	1	U	C	sub	Exon	Exon	Exon	114	0.665456745311555	0.155666251556663	0.481927710843373	1.34531892984767	5.19846680042582	3.85314787057815	1.20281478705706	-4.29499457512882	-2.90342184608171	1.39157272904711	4.32354863073786e-07	yes	pos3	chr12:2861308A>G
chr12	2861308	A	C	FOXM1_e9	ENSE00001377339	FOXM1_e9_T175G	GTATAGGTTATATCTTCTTAATTTTTTAAAATGTTTTATTTATTTATTTTTAAATTTTTTATTTCCATAGGTTTTTGGGGAACAGGTGGTGTTTGGTTACATGAGTAAGTTCTTTAGTGGCGATCTGCGAGATTTTGGTACACCCATCACCAGCTTGTTTAATTTTATCTTTCTGTGTTTATCAGTAAGTCTGAGCACCTTGTCATTAT	P3	175	175	1	U	G	sub	Exon	Exon	Exon	114	0.571224562656194	0.0968992248062016	0.294117647058824	1.34531892984767	4.37749656702808	3.03217763718041	1.12777102666854	-4.29499457512882	-3.083931182969	1.21106339215982	8.48392611523766e-05	yes	pos3	chr12:2861308A>C
chr12	2861287_2861307del	TGCTCAGACTTACTGATAAACA	T	FOXM1_e9	ENSE00001377339	FOXM1_e9_del176to196	GTATAGGTTATATCTTCTTAATTTTTTAAAATGTTTTATTTATTTATTTTTAAATTTTTTATTTCCATAGGTTTTTGGGGAACAGGTGGTGTTTGGTTACATGAGTAAGTTCTTTAGTGGCGATCTGCGAGATTTTGGTACACCCATCACCAGCTTGTTTAATTTTATCTTTCTTACCTTGTCATTAT	P3	176	196	21	UGUUUAUCAGUAAGUCUGAGC	∆21nt	∆21nt	5'SS	Exon	Intron down	105	0	0	0	1.34531892984767	0.229620700283535	-1.11569822956414	0.159131430820379	-4.29499457512882	-6.07419779923074	-1.77920322410192	0.027284728134854	yes	neg3	chr12:2861287_2861307del
chr12	2861307	A	T	FOXM1_e9	ENSE00001377339	FOXM1_e9_T176A	GTATAGGTTATATCTTCTTAATTTTTTAAAATGTTTTATTTATTTATTTTTAAATTTTTTATTTCCATAGGTTTTTGGGGAACAGGTGGTGTTTGGTTACATGAGTAAGTTCTTTAGTGGCGATCTGCGAGATTTTGGTACACCCATCACCAGCTTGTTTAATTTTATCTTTCTTAGTTTATCAGTAAGTCTGAGCACCTTGTCATTAT	P3	176	176	1	U	A	sub	Exon	Exon	Exon	114	0.271739130434783	0	0	1.34531892984767	4.15285347392445	2.80753454407678	2.25357163990941	-4.29499457512882	-3.1389590168027	1.15603555832612	0.0883045477887079	yes	pos3	chr12:2861307A>T
chr12	2861307	A	G	FOXM1_e9	ENSE00001377339	FOXM1_e9_T176C	GTATAGGTTATATCTTCTTAATTTTTTAAAATGTTTTATTTATTTATTTTTAAATTTTTTATTTCCATAGGTTTTTGGGGAACAGGTGGTGTTTGGTTACATGAGTAAGTTCTTTAGTGGCGATCTGCGAGATTTTGGTACACCCATCACCAGCTTGTTTAATTTTATCTTTCTTCGTTTATCAGTAAGTCTGAGCACCTTGTCATTAT	P3	176	176	1	U	C	sub	Exon	Exon	Exon	114	10.8763693270736	3.63825363825364	4.34782608695652	1.34531892984767	36.8560393119578	35.5107203821101	4.16187794214594	-4.29499457512882	-0.538397715559981	3.75659685956884	1.32372425537116e-77	yes	pos5	chr12:2861307A>G
chr12	2861307	A	C	FOXM1_e9	ENSE00001377339	FOXM1_e9_T176G	GTATAGGTTATATCTTCTTAATTTTTTAAAATGTTTTATTTATTTATTTTTAAATTTTTTATTTCCATAGGTTTTTGGGGAACAGGTGGTGTTTGGTTACATGAGTAAGTTCTTTAGTGGCGATCTGCGAGATTTTGGTACACCCATCACCAGCTTGTTTAATTTTATCTTTCTTGGTTTATCAGTAAGTCTGAGCACCTTGTCATTAT	P3	176	176	1	U	G	sub	Exon	Exon	Exon	114	0.251445813427206	0.0628272251308901	0.413223140495868	1.34531892984767	2.70201004076681	1.35669111091914	0.731364148892064	-4.29499457512882	-3.5837823752191	0.71121219990972	0.0353534668930612	yes	pos2	chr12:2861307A>C
chr12	2861307del	CA	C	FOXM1_e9	ENSE00001377339	FOXM1_e9_del176to176	GTATAGGTTATATCTTCTTAATTTTTTAAAATGTTTTATTTATTTATTTTTAAATTTTTTATTTCCATAGGTTTTTGGGGAACAGGTGGTGTTTGGTTACATGAGTAAGTTCTTTAGTGGCGATCTGCGAGATTTTGGTACACCCATCACCAGCTTGTTTAATTTTATCTTTCTTGTTTATCAGTAAGTCTGAGCACCTTGTCATTAT	P3	176	176	1	U	∆1nt	∆1nt	Exon	Exon	Exon	113	0	0	0	1.34531892984767	12.595719651026	11.2504007211783	7.85330534534914	-4.29499457512882	-1.93718720970004	2.35780736542878	0.00342388055833061	yes	pos4	chr12:2861307del
chr12	2861308del	AA	A	FOXM1_e9	ENSE00001377339	FOXM1_e9_del175to175	GTATAGGTTATATCTTCTTAATTTTTTAAAATGTTTTATTTATTTATTTTTAAATTTTTTATTTCCATAGGTTTTTGGGGAACAGGTGGTGTTTGGTTACATGAGTAAGTTCTTTAGTGGCGATCTGCGAGATTTTGGTACACCCATCACCAGCTTGTTTAATTTTATCTTTCTTGTTTATCAGTAAGTCTGAGCACCTTGTCATTAT	P3	175	175	1	U	∆1nt	∆1nt	Exon	Exon	Exon	113	0	0	0	1.34531892984767	12.595719651026	11.2504007211783	7.85330534534914	-4.29499457512882	-1.93718720970004	2.35780736542878	0.00342388055833061	yes	pos4	chr12:2861308del
chr12	2861309del	AA	A	FOXM1_e9	ENSE00001377339	FOXM1_e9_del174to174	GTATAGGTTATATCTTCTTAATTTTTTAAAATGTTTTATTTATTTATTTTTAAATTTTTTATTTCCATAGGTTTTTGGGGAACAGGTGGTGTTTGGTTACATGAGTAAGTTCTTTAGTGGCGATCTGCGAGATTTTGGTACACCCATCACCAGCTTGTTTAATTTTATCTTTCTTGTTTATCAGTAAGTCTGAGCACCTTGTCATTAT	P3	174	174	1	U	∆1nt	∆1nt	Exon	Exon	Exon	113	0	0	0	1.34531892984767	12.595719651026	11.2504007211783	7.85330534534914	-4.29499457512882	-1.93718720970004	2.35780736542878	0.00342388055833061	yes	pos4	chr12:2861309del
chr12	2861306	C	T	FOXM1_e9	ENSE00001377339	FOXM1_e9_G177A	GTATAGGTTATATCTTCTTAATTTTTTAAAATGTTTTATTTATTTATTTTTAAATTTTTTATTTCCATAGGTTTTTGGGGAACAGGTGGTGTTTGGTTACATGAGTAAGTTCTTTAGTGGCGATCTGCGAGATTTTGGTACACCCATCACCAGCTTGTTTAATTTTATCTTTCTTTATTTATCAGTAAGTCTGAGCACCTTGTCATTAT	P3	177	177	1	G	A	sub	Exon	Exon	Exon	114	0.269299820466786	0.0388802488335925	0	1.34531892984767	2.37127592882178	1.02595699897411	0.832742731199646	-4.29499457512882	-3.71774357725689	0.57725099787193	0.197325820350932	no	mid	chr12:2861306C>T
chr12	2861301_2861306del	GATAAAC	G	FOXM1_e9	ENSE00001377339	FOXM1_e9_del177to182	GTATAGGTTATATCTTCTTAATTTTTTAAAATGTTTTATTTATTTATTTTTAAATTTTTTATTTCCATAGGTTTTTGGGGAACAGGTGGTGTTTGGTTACATGAGTAAGTTCTTTAGTGGCGATCTGCGAGATTTTGGTACACCCATCACCAGCTTGTTTAATTTTATCTTTCTTTCAGTAAGTCTGAGCACCTTGTCATTAT	P3	177	182	6	GUUUAU	∆6nt	∆6nt	5'SS	Exon	Exon	108	2.89664252797893	0.766620585647857	0.845665961945032	1.34531892984767	13.2617646676389	11.9164457377912	2.05188426072322	-4.29499457512882	-1.87800973593789	2.41698483919093	8.73259373579661e-33	yes	pos4	chr12:2861301_2861306del
chr12	2861302_2861307del	ATAAACA	A	FOXM1_e9	ENSE00001377339	FOXM1_e9_del176to181	GTATAGGTTATATCTTCTTAATTTTTTAAAATGTTTTATTTATTTATTTTTAAATTTTTTATTTCCATAGGTTTTTGGGGAACAGGTGGTGTTTGGTTACATGAGTAAGTTCTTTAGTGGCGATCTGCGAGATTTTGGTACACCCATCACCAGCTTGTTTAATTTTATCTTTCTTTCAGTAAGTCTGAGCACCTTGTCATTAT	P3	176	181	6	UGUUUA	∆6nt	∆6nt	Exon	Exon	Exon	108	2.89664252797893	0.766620585647857	0.845665961945032	1.34531892984767	13.2617646676389	11.9164457377912	2.05188426072322	-4.29499457512882	-1.87800973593789	2.41698483919093	8.73259373579661e-33	yes	pos4	chr12:2861302_2861307del
chr12	2861286_2861306del	GTGCTCAGACTTACTGATAAAC	G	FOXM1_e9	ENSE00001377339	FOXM1_e9_del177to197	GTATAGGTTATATCTTCTTAATTTTTTAAAATGTTTTATTTATTTATTTTTAAATTTTTTATTTCCATAGGTTTTTGGGGAACAGGTGGTGTTTGGTTACATGAGTAAGTTCTTTAGTGGCGATCTGCGAGATTTTGGTACACCCATCACCAGCTTGTTTAATTTTATCTTTCTTTCCTTGTCATTAT	P3	177	197	21	GUUUAUCAGUAAGUCUGAGCA	∆21nt	∆21nt	5'SS	Exon	Intron down	106	0	0	0	1.34531892984767	0.627977647604819	-0.717341282242851	0.433681860912432	-4.29499457512882	-5.06412131490943	-0.76912673978061	0.387217426513212	no	mid	chr12:2861286_2861306del
chr12	2861306	C	G	FOXM1_e9	ENSE00001377339	FOXM1_e9_G177C	GTATAGGTTATATCTTCTTAATTTTTTAAAATGTTTTATTTATTTATTTTTAAATTTTTTATTTCCATAGGTTTTTGGGGAACAGGTGGTGTTTGGTTACATGAGTAAGTTCTTTAGTGGCGATCTGCGAGATTTTGGTACACCCATCACCAGCTTGTTTAATTTTATCTTTCTTTCTTTATCAGTAAGTCTGAGCACCTTGTCATTAT	P3	177	177	1	G	C	sub	Exon	Exon	Exon	114	0.128865979381443	0.0391542678151919	0	1.34531892984767	1.50696643779497	0.1616475079473	0.625301555266954	-4.29499457512882	-4.17988717189635	0.11510740323247	0.854765361416899	no	mid	chr12:2861306C>G
chr12	2861300_2861305del	TGATAAA	T	FOXM1_e9	ENSE00001377339	FOXM1_e9_del178to183	GTATAGGTTATATCTTCTTAATTTTTTAAAATGTTTTATTTATTTATTTTTAAATTTTTTATTTCCATAGGTTTTTGGGGAACAGGTGGTGTTTGGTTACATGAGTAAGTTCTTTAGTGGCGATCTGCGAGATTTTGGTACACCCATCACCAGCTTGTTTAATTTTATCTTTCTTTGAGTAAGTCTGAGCACCTTGTCATTAT	P3	178	183	6	UUUAUC	∆6nt	∆6nt	5'SS	Exon	Exon	108	7.494617868676	2.70576798444588	1.65289256198347	1.34531892984767	23.1508264473845	21.8055075175368	2.83488587359495	-4.29499457512882	-1.19981423632839	3.09518033880043	2.81559651045217e-63	yes	pos5	chr12:2861300_2861305del
chr12	2861303_2861305del	TAAA	T	FOXM1_e9	ENSE00001377339	FOXM1_e9_del178to180	GTATAGGTTATATCTTCTTAATTTTTTAAAATGTTTTATTTATTTATTTTTAAATTTTTTATTTCCATAGGTTTTTGGGGAACAGGTGGTGTTTGGTTACATGAGTAAGTTCTTTAGTGGCGATCTGCGAGATTTTGGTACACCCATCACCAGCTTGTTTAATTTTATCTTTCTTTGATCAGTAAGTCTGAGCACCTTGTCATTAT	P3	178	180	3	UUU	∆3nt	∆3nt	Exon	Exon	Exon	111	2.66384778012685	1.50121065375303	0	1.34531892984767	16.3678884710094	15.0225695411617	3.13129358080593	-4.29499457512882	-1.63110616019551	2.66388841493331	1.98567309008575e-26	yes	pos4	chr12:2861303_2861305del
chr12	2861305	A	T	FOXM1_e9	ENSE00001377339	FOXM1_e9_T178A	GTATAGGTTATATCTTCTTAATTTTTTAAAATGTTTTATTTATTTATTTTTAAATTTTTTATTTCCATAGGTTTTTGGGGAACAGGTGGTGTTTGGTTACATGAGTAAGTTCTTTAGTGGCGATCTGCGAGATTTTGGTACACCCATCACCAGCTTGTTTAATTTTATCTTTCTTTGATTATCAGTAAGTCTGAGCACCTTGTCATTAT	P3	178	178	1	U	A	sub	Exon	Exon	Exon	114	0	0		1.34531892984767	29.5496699786957	28.204351048848	20.0749449319926	-4.29499457512882	-0.868835347253199	3.42615922787562	0.00142405113911647	yes	pos5	chr12:2861305A>T
chr12	2861305	A	G	FOXM1_e9	ENSE00001377339	FOXM1_e9_T178C	GTATAGGTTATATCTTCTTAATTTTTTAAAATGTTTTATTTATTTATTTTTAAATTTTTTATTTCCATAGGTTTTTGGGGAACAGGTGGTGTTTGGTTACATGAGTAAGTTCTTTAGTGGCGATCTGCGAGATTTTGGTACACCCATCACCAGCTTGTTTAATTTTATCTTTCTTTGCTTATCAGTAAGTCTGAGCACCTTGTCATTAT	P3	178	178	1	U	C	sub	Exon	Exon	Exon	114	0.58469475494411	0.0818330605564648	0.135869565217391	1.34531892984767	4.05557578825716	2.71025685840949	0.93266825541376	-4.29499457512882	-3.16367643724604	1.13131813788278	4.27227347855935e-05	yes	pos3	chr12:2861305A>G
chr12	2861285_2861305del	GGTGCTCAGACTTACTGATAAA	G	FOXM1_e9	ENSE00001377339	FOXM1_e9_del178to198	GTATAGGTTATATCTTCTTAATTTTTTAAAATGTTTTATTTATTTATTTTTAAATTTTTTATTTCCATAGGTTTTTGGGGAACAGGTGGTGTTTGGTTACATGAGTAAGTTCTTTAGTGGCGATCTGCGAGATTTTGGTACACCCATCACCAGCTTGTTTAATTTTATCTTTCTTTGCTTGTCATTAT	P3	178	198	21	UUUAUCAGUAAGUCUGAGCAC	∆21nt	∆21nt	5'SS	Exon	Intron down	107	0	0	0	1.34531892984767	0.482433089675062	-0.862885840172608	0.333600423932251	-4.29499457512882	-5.3292472225115	-1.03425264738268	0.227605035253583	no	mid	chr12:2861285_2861305del
chr12	2861305	A	C	FOXM1_e9	ENSE00001377339	FOXM1_e9_T178G	GTATAGGTTATATCTTCTTAATTTTTTAAAATGTTTTATTTATTTATTTTTAAATTTTTTATTTCCATAGGTTTTTGGGGAACAGGTGGTGTTTGGTTACATGAGTAAGTTCTTTAGTGGCGATCTGCGAGATTTTGGTACACCCATCACCAGCTTGTTTAATTTTATCTTTCTTTGGTTATCAGTAAGTCTGAGCACCTTGTCATTAT	P3	178	178	1	U	G	sub	Exon	Exon	Exon	114	0.130625816411353	0.0533731853116994	0	1.34531892984767	1.27852624454303	-0.06679268530464	0.376085192869399	-4.29499457512882	-4.34659444554338	-0.0515998704145595	0.909939451685273	no	mid	chr12:2861305A>C
chr12	2861304	A	T	FOXM1_e9	ENSE00001377339	FOXM1_e9_T179A	GTATAGGTTATATCTTCTTAATTTTTTAAAATGTTTTATTTATTTATTTTTAAATTTTTTATTTCCATAGGTTTTTGGGGAACAGGTGGTGTTTGGTTACATGAGTAAGTTCTTTAGTGGCGATCTGCGAGATTTTGGTACACCCATCACCAGCTTGTTTAATTTTATCTTTCTTTGTATATCAGTAAGTCTGAGCACCTTGTCATTAT	P3	179	179	1	U	A	sub	Exon	Exon	Exon	114	0.356972870061875	0.0772200772200772	0.201207243460765	1.34531892984767	2.96821534628162	1.62289641643395	0.777707007819949	-4.29499457512882	-3.48707772297363	0.80791685215519	0.0127073538317288	yes	pos2	chr12:2861304A>T
chr12	2861304	A	G	FOXM1_e9	ENSE00001377339	FOXM1_e9_T179C	GTATAGGTTATATCTTCTTAATTTTTTAAAATGTTTTATTTATTTATTTTTAAATTTTTTATTTCCATAGGTTTTTGGGGAACAGGTGGTGTTTGGTTACATGAGTAAGTTCTTTAGTGGCGATCTGCGAGATTTTGGTACACCCATCACCAGCTTGTTTAATTTTATCTTTCTTTGTCTATCAGTAAGTCTGAGCACCTTGTCATTAT	P3	179	179	1	U	C	sub	Exon	Exon	Exon	114	0.288850375505488	0	0.512820512820513	1.34531892984767	3.44262914048501	2.09731021063734	1.20395643800328	-4.29499457512882	-3.33390188387588	0.96109269125294	0.0248592870835647	yes	pos2	chr12:2861304A>G
chr12	2861299_2861304del	CTGATAA	C	FOXM1_e9	ENSE00001377339	FOXM1_e9_del179to184	GTATAGGTTATATCTTCTTAATTTTTTAAAATGTTTTATTTATTTATTTTTAAATTTTTTATTTCCATAGGTTTTTGGGGAACAGGTGGTGTTTGGTTACATGAGTAAGTTCTTTAGTGGCGATCTGCGAGATTTTGGTACACCCATCACCAGCTTGTTTAATTTTATCTTTCTTTGTGTAAGTCTGAGCACCTTGTCATTAT	P3	179	184	6	UUAUCA	∆6nt	∆6nt	5'SS	Exon	Exon	108	4.617657923901	1.68476226132535	1.56739811912226	1.34531892984767	21.3961482381085	20.0508293082608	3.25041153864353	-4.29499457512882	-1.30120978588426	2.99378478924456	8.27117992365543e-44	yes	pos4	chr12:2861299_2861304del
chr12	2861304	A	C	FOXM1_e9	ENSE00001377339	FOXM1_e9_T179G	GTATAGGTTATATCTTCTTAATTTTTTAAAATGTTTTATTTATTTATTTTTAAATTTTTTATTTCCATAGGTTTTTGGGGAACAGGTGGTGTTTGGTTACATGAGTAAGTTCTTTAGTGGCGATCTGCGAGATTTTGGTACACCCATCACCAGCTTGTTTAATTTTATCTTTCTTTGTGTATCAGTAAGTCTGAGCACCTTGTCATTAT	P3	179	179	1	U	G	sub	Exon	Exon	Exon	114	0.0950118764845606	0	0	1.34531892984767	1.31970137113094	-0.02561755871673	0.643027593485843	-4.29499457512882	-4.31447984087977	-0.0194852657509497	0.981685969417858	no	mid	chr12:2861304A>C
chr12	2861303	A	T	FOXM1_e9	ENSE00001377339	FOXM1_e9_T180A	GTATAGGTTATATCTTCTTAATTTTTTAAAATGTTTTATTTATTTATTTTTAAATTTTTTATTTCCATAGGTTTTTGGGGAACAGGTGGTGTTTGGTTACATGAGTAAGTTCTTTAGTGGCGATCTGCGAGATTTTGGTACACCCATCACCAGCTTGTTTAATTTTATCTTTCTTTGTTAATCAGTAAGTCTGAGCACCTTGTCATTAT	P3	180	180	1	U	A	sub	Exon	Exon	Exon	114	0.555555555555556	0.115934561380909	0.32520325203252	1.34531892984767	4.17481204963157	2.8294931197839	0.937607508580196	-4.29499457512882	-3.13345623341933	1.16153834170949	1.70040925745636e-05	yes	pos3	chr12:2861303A>T
chr12	2861303del	TA	T	FOXM1_e9	ENSE00001377339	FOXM1_e9_del180to180	GTATAGGTTATATCTTCTTAATTTTTTAAAATGTTTTATTTATTTATTTTTAAATTTTTTATTTCCATAGGTTTTTGGGGAACAGGTGGTGTTTGGTTACATGAGTAAGTTCTTTAGTGGCGATCTGCGAGATTTTGGTACACCCATCACCAGCTTGTTTAATTTTATCTTTCTTTGTTATCAGTAAGTCTGAGCACCTTGTCATTAT	P3	180	180	1	U	∆1nt	∆1nt	Exon	Exon	Exon	113	0.510933987328837	0.0945626477541371	0.318471337579618	1.34531892984767	3.91985209189843	2.57453316205076	0.900810806879278	-4.29499457512882	-3.19912879576513	1.09586577936369	7.5929566576829e-05	yes	pos3	chr12:2861303del
chr12	2861304del	AA	A	FOXM1_e9	ENSE00001377339	FOXM1_e9_del179to179	GTATAGGTTATATCTTCTTAATTTTTTAAAATGTTTTATTTATTTATTTTTAAATTTTTTATTTCCATAGGTTTTTGGGGAACAGGTGGTGTTTGGTTACATGAGTAAGTTCTTTAGTGGCGATCTGCGAGATTTTGGTACACCCATCACCAGCTTGTTTAATTTTATCTTTCTTTGTTATCAGTAAGTCTGAGCACCTTGTCATTAT	P3	179	179	1	U	∆1nt	∆1nt	Exon	Exon	Exon	113	0.510933987328837	0.0945626477541371	0.318471337579618	1.34531892984767	3.91985209189843	2.57453316205076	0.900810806879278	-4.29499457512882	-3.19912879576513	1.09586577936369	7.5929566576829e-05	yes	pos3	chr12:2861304del
chr12	2861305del	AA	A	FOXM1_e9	ENSE00001377339	FOXM1_e9_del178to178	GTATAGGTTATATCTTCTTAATTTTTTAAAATGTTTTATTTATTTATTTTTAAATTTTTTATTTCCATAGGTTTTTGGGGAACAGGTGGTGTTTGGTTACATGAGTAAGTTCTTTAGTGGCGATCTGCGAGATTTTGGTACACCCATCACCAGCTTGTTTAATTTTATCTTTCTTTGTTATCAGTAAGTCTGAGCACCTTGTCATTAT	P3	178	178	1	U	∆1nt	∆1nt	Exon	Exon	Exon	113	0.510933987328837	0.0945626477541371	0.318471337579618	1.34531892984767	3.91985209189843	2.57453316205076	0.900810806879278	-4.29499457512882	-3.19912879576513	1.09586577936369	7.5929566576829e-05	yes	pos3	chr12:2861305del
chr12	2861301_2861303del	GATA	G	FOXM1_e9	ENSE00001377339	FOXM1_e9_del180to182	GTATAGGTTATATCTTCTTAATTTTTTAAAATGTTTTATTTATTTATTTTTAAATTTTTTATTTCCATAGGTTTTTGGGGAACAGGTGGTGTTTGGTTACATGAGTAAGTTCTTTAGTGGCGATCTGCGAGATTTTGGTACACCCATCACCAGCTTGTTTAATTTTATCTTTCTTTGTTCAGTAAGTCTGAGCACCTTGTCATTAT	P3	180	182	3	UAU	∆3nt	∆3nt	5'SS	Exon	Exon	111	0.388768898488121	0.0705467372134039	0	1.34531892984767	3.08874030576589	1.74342137591822	0.959263442253244	-4.29499457512882	-3.44603237150751	0.84896220362131	0.0264268778895744	yes	pos2	chr12:2861301_2861303del
chr12	2861302_2861304del	ATAA	A	FOXM1_e9	ENSE00001377339	FOXM1_e9_del179to181	GTATAGGTTATATCTTCTTAATTTTTTAAAATGTTTTATTTATTTATTTTTAAATTTTTTATTTCCATAGGTTTTTGGGGAACAGGTGGTGTTTGGTTACATGAGTAAGTTCTTTAGTGGCGATCTGCGAGATTTTGGTACACCCATCACCAGCTTGTTTAATTTTATCTTTCTTTGTTCAGTAAGTCTGAGCACCTTGTCATTAT	P3	179	181	3	UUA	∆3nt	∆3nt	Exon	Exon	Exon	111	0.388768898488121	0.0705467372134039	0	1.34531892984767	3.08874030576589	1.74342137591822	0.959263442253244	-4.29499457512882	-3.44603237150751	0.84896220362131	0.0264268778895744	yes	pos2	chr12:2861302_2861304del
chr12	2861303	A	G	FOXM1_e9	ENSE00001377339	FOXM1_e9_T180C	GTATAGGTTATATCTTCTTAATTTTTTAAAATGTTTTATTTATTTATTTTTAAATTTTTTATTTCCATAGGTTTTTGGGGAACAGGTGGTGTTTGGTTACATGAGTAAGTTCTTTAGTGGCGATCTGCGAGATTTTGGTACACCCATCACCAGCTTGTTTAATTTTATCTTTCTTTGTTCATCAGTAAGTCTGAGCACCTTGTCATTAT	P3	180	180	1	U	C	sub	Exon	Exon	Exon	114	0.530222693531283	0.107181136120043	0	1.34531892984767	4.47094844461729	3.12562951476962	1.6053235266467	-4.29499457512882	-3.06182983987185	1.23316473525697	0.00453760535195197	yes	pos3	chr12:2861303A>G
chr12	2861303	A	C	FOXM1_e9	ENSE00001377339	FOXM1_e9_T180G	GTATAGGTTATATCTTCTTAATTTTTTAAAATGTTTTATTTATTTATTTTTAAATTTTTTATTTCCATAGGTTTTTGGGGAACAGGTGGTGTTTGGTTACATGAGTAAGTTCTTTAGTGGCGATCTGCGAGATTTTGGTACACCCATCACCAGCTTGTTTAATTTTATCTTTCTTTGTTGATCAGTAAGTCTGAGCACCTTGTCATTAT	P3	180	180	1	U	G	sub	Exon	Exon	Exon	114	0.238095238095238	0.247320692497939	0	1.34531892984767	3.02062134755981	1.67530241771214	1.16393608259953	-4.29499457512882	-3.46903581024127	0.82595876488755	0.0865761055512303	yes	pos2	chr12:2861303A>C
chr12	2861301	A	T	FOXM1_e9	ENSE00001377339	FOXM1_e9_T182A	GTATAGGTTATATCTTCTTAATTTTTTAAAATGTTTTATTTATTTATTTTTAAATTTTTTATTTCCATAGGTTTTTGGGGAACAGGTGGTGTTTGGTTACATGAGTAAGTTCTTTAGTGGCGATCTGCGAGATTTTGGTACACCCATCACCAGCTTGTTTAATTTTATCTTTCTTTGTTTAACAGTAAGTCTGAGCACCTTGTCATTAT	P3	182	182	1	U	A	sub	5'SS	Exon	Exon	114	0.308483290488432	0.107238605898123	0	1.34531892984767	2.66783361361787	1.3225146837702	0.766230792637314	-4.29499457512882	-3.59686276195006	0.69813181317876	0.0531882204048513	yes	pos2	chr12:2861301A>T
chr12	2861296_2861301del	TTACTGA	T	FOXM1_e9	ENSE00001377339	FOXM1_e9_del182to187	GTATAGGTTATATCTTCTTAATTTTTTAAAATGTTTTATTTATTTATTTTTAAATTTTTTATTTCCATAGGTTTTTGGGGAACAGGTGGTGTTTGGTTACATGAGTAAGTTCTTTAGTGGCGATCTGCGAGATTTTGGTACACCCATCACCAGCTTGTTTAATTTTATCTTTCTTTGTTTAAGTCTGAGCACCTTGTCATTAT	P3	182	187	6	UCAGUA	∆6nt	∆6nt	5'SS	Exon	Intron down	109	0	0	0	1.34531892984767	0.35418141098457	-0.9911375188631	0.245189228531518	-4.29499457512882	-5.63956812150813	-1.34457354637931	0.106200139057501	no	mid	chr12:2861296_2861301del
chr12	2861297_2861302del	TACTGAT	T	FOXM1_e9	ENSE00001377339	FOXM1_e9_del181to186	GTATAGGTTATATCTTCTTAATTTTTTAAAATGTTTTATTTATTTATTTTTAAATTTTTTATTTCCATAGGTTTTTGGGGAACAGGTGGTGTTTGGTTACATGAGTAAGTTCTTTAGTGGCGATCTGCGAGATTTTGGTACACCCATCACCAGCTTGTTTAATTTTATCTTTCTTTGTTTAAGTCTGAGCACCTTGTCATTAT	P3	181	186	6	AUCAGU	∆6nt	∆6nt	5'SS	Exon	Intron down	109	0	0	0	1.34531892984767	0.35418141098457	-0.9911375188631	0.245189228531518	-4.29499457512882	-5.63956812150813	-1.34457354637931	0.106200139057501	no	mid	chr12:2861297_2861302del
chr12	2861298_2861303del	ACTGATA	A	FOXM1_e9	ENSE00001377339	FOXM1_e9_del180to185	GTATAGGTTATATCTTCTTAATTTTTTAAAATGTTTTATTTATTTATTTTTAAATTTTTTATTTCCATAGGTTTTTGGGGAACAGGTGGTGTTTGGTTACATGAGTAAGTTCTTTAGTGGCGATCTGCGAGATTTTGGTACACCCATCACCAGCTTGTTTAATTTTATCTTTCTTTGTTTAAGTCTGAGCACCTTGTCATTAT	P3	180	185	6	UAUCAG	∆6nt	∆6nt	5'SS	Exon	Intron down	109	0	0	0	1.34531892984767	0.35418141098457	-0.9911375188631	0.245189228531518	-4.29499457512882	-5.63956812150813	-1.34457354637931	0.106200139057501	no	mid	chr12:2861298_2861303del
chr12	2861301del	GA	G	FOXM1_e9	ENSE00001377339	FOXM1_e9_del182to182	GTATAGGTTATATCTTCTTAATTTTTTAAAATGTTTTATTTATTTATTTTTAAATTTTTTATTTCCATAGGTTTTTGGGGAACAGGTGGTGTTTGGTTACATGAGTAAGTTCTTTAGTGGCGATCTGCGAGATTTTGGTACACCCATCACCAGCTTGTTTAATTTTATCTTTCTTTGTTTACAGTAAGTCTGAGCACCTTGTCATTAT	P3	182	182	1	U	∆1nt	∆1nt	5'SS	Exon	Exon	113	0.760869565217391	0.18029219769972	0.390815828041036	1.34531892984767	5.04764263046977	3.7023237006221	0.86688194879765	-4.29499457512882	-2.93445393598137	1.36054063914745	9.89995269501276e-11	yes	pos3	chr12:2861301del
chr12	2861301	A	G	FOXM1_e9	ENSE00001377339	FOXM1_e9_T182C	GTATAGGTTATATCTTCTTAATTTTTTAAAATGTTTTATTTATTTATTTTTAAATTTTTTATTTCCATAGGTTTTTGGGGAACAGGTGGTGTTTGGTTACATGAGTAAGTTCTTTAGTGGCGATCTGCGAGATTTTGGTACACCCATCACCAGCTTGTTTAATTTTATCTTTCTTTGTTTACCAGTAAGTCTGAGCACCTTGTCATTAT	P3	182	182	1	U	C	sub	5'SS	Exon	Exon	114	0.905902980713033	0.235436566662182	0.35778175313059	1.34531892984767	5.66915085272023	4.32383192287256	1.00847481757745	-4.29499457512882	-2.81176892940131	1.48322564572751	8.16489728090519e-12	yes	pos3	chr12:2861301A>G
chr12	2861301	A	C	FOXM1_e9	ENSE00001377339	FOXM1_e9_T182G	GTATAGGTTATATCTTCTTAATTTTTTAAAATGTTTTATTTATTTATTTTTAAATTTTTTATTTCCATAGGTTTTTGGGGAACAGGTGGTGTTTGGTTACATGAGTAAGTTCTTTAGTGGCGATCTGCGAGATTTTGGTACACCCATCACCAGCTTGTTTAATTTTATCTTTCTTTGTTTAGCAGTAAGTCTGAGCACCTTGTCATTAT	P3	182	182	1	U	G	sub	5'SS	Exon	Exon	114	0	0	0	1.34531892984767	11.4953892733761	10.1500703435284	7.26386953827838	-4.29499457512882	-2.04110862703845	2.25388594809037	0.00547926688669722	yes	pos4	chr12:2861301A>C
chr12	2861299_2861301del	CTGA	C	FOXM1_e9	ENSE00001377339	FOXM1_e9_del182to184	GTATAGGTTATATCTTCTTAATTTTTTAAAATGTTTTATTTATTTATTTTTAAATTTTTTATTTCCATAGGTTTTTGGGGAACAGGTGGTGTTTGGTTACATGAGTAAGTTCTTTAGTGGCGATCTGCGAGATTTTGGTACACCCATCACCAGCTTGTTTAATTTTATCTTTCTTTGTTTAGTAAGTCTGAGCACCTTGTCATTAT	P3	182	184	3	UCA	∆3nt	∆3nt	5'SS	Exon	Exon	111	0	0	0	1.34531892984767	0.806827194872116	-0.538491734975554	0.556333213961014	-4.29499457512882	-4.81171495578368	-0.51672038065486	0.569514799203545	no	mid	chr12:2861299_2861301del
chr12	2861300_2861302del	TGAT	T	FOXM1_e9	ENSE00001377339	FOXM1_e9_del181to183	GTATAGGTTATATCTTCTTAATTTTTTAAAATGTTTTATTTATTTATTTTTAAATTTTTTATTTCCATAGGTTTTTGGGGAACAGGTGGTGTTTGGTTACATGAGTAAGTTCTTTAGTGGCGATCTGCGAGATTTTGGTACACCCATCACCAGCTTGTTTAATTTTATCTTTCTTTGTTTAGTAAGTCTGAGCACCTTGTCATTAT	P3	181	183	3	AUC	∆3nt	∆3nt	5'SS	Exon	Exon	111	0	0	0	1.34531892984767	0.806827194872116	-0.538491734975554	0.556333213961014	-4.29499457512882	-4.81171495578368	-0.51672038065486	0.569514799203545	no	mid	chr12:2861300_2861302del
chr12	2861300	G	T	FOXM1_e9	ENSE00001377339	FOXM1_e9_C183A	GTATAGGTTATATCTTCTTAATTTTTTAAAATGTTTTATTTATTTATTTTTAAATTTTTTATTTCCATAGGTTTTTGGGGAACAGGTGGTGTTTGGTTACATGAGTAAGTTCTTTAGTGGCGATCTGCGAGATTTTGGTACACCCATCACCAGCTTGTTTAATTTTATCTTTCTTTGTTTATAAGTAAGTCTGAGCACCTTGTCATTAT	P3	183	183	1	C	A	sub	5'SS	Exon	Exon	114	0	0	7.14285714285714	1.34531892984767	16.1211924450153	14.7758735151676	7.81362835603582	-4.29499457512882	-1.64923828249154	2.64575629263728	2.75500826032406e-05	yes	pos4	chr12:2861300G>T
chr12	2861300del	TG	T	FOXM1_e9	ENSE00001377339	FOXM1_e9_del183to183	GTATAGGTTATATCTTCTTAATTTTTTAAAATGTTTTATTTATTTATTTTTAAATTTTTTATTTCCATAGGTTTTTGGGGAACAGGTGGTGTTTGGTTACATGAGTAAGTTCTTTAGTGGCGATCTGCGAGATTTTGGTACACCCATCACCAGCTTGTTTAATTTTATCTTTCTTTGTTTATAGTAAGTCTGAGCACCTTGTCATTAT	P3	183	183	1	C	∆1nt	∆1nt	5'SS	Exon	Exon	113	0.147058823529412	0.0475059382422803	0	1.34531892984767	1.79446658665331	0.44914765680564	0.806544229686441	-4.29499457512882	-4.0023547506099	0.29263982451892	0.635976393453244	no	mid	chr12:2861300del
chr12	2861296_2861298del	TTAC	T	FOXM1_e9	ENSE00001377339	FOXM1_e9_del185to187	GTATAGGTTATATCTTCTTAATTTTTTAAAATGTTTTATTTATTTATTTTTAAATTTTTTATTTCCATAGGTTTTTGGGGAACAGGTGGTGTTTGGTTACATGAGTAAGTTCTTTAGTGGCGATCTGCGAGATTTTGGTACACCCATCACCAGCTTGTTTAATTTTATCTTTCTTTGTTTATCAAGTCTGAGCACCTTGTCATTAT	P3	185	187	3	GUA	∆3nt	∆3nt	5'SS	Intron down	Intron down	113	0	0	0	1.34531892984767	0.808923584050559	-0.536395345797111	0.557766953175373	-4.29499457512882	-4.80909887843749	-0.51410430330867	0.57131089397537	no	mid	chr12:2861296_2861298del
chr12	2861297_2861299del	TACT	T	FOXM1_e9	ENSE00001377339	FOXM1_e9_del184to186	GTATAGGTTATATCTTCTTAATTTTTTAAAATGTTTTATTTATTTATTTTTAAATTTTTTATTTCCATAGGTTTTTGGGGAACAGGTGGTGTTTGGTTACATGAGTAAGTTCTTTAGTGGCGATCTGCGAGATTTTGGTACACCCATCACCAGCTTGTTTAATTTTATCTTTCTTTGTTTATCAAGTCTGAGCACCTTGTCATTAT	P3	184	186	3	AGU	∆3nt	∆3nt	5'SS	Exon	Intron down	113	0	0	0	1.34531892984767	0.808923584050559	-0.536395345797111	0.557766953175373	-4.29499457512882	-4.80909887843749	-0.51410430330867	0.57131089397537	no	mid	chr12:2861297_2861299del
chr12	2861298	C	T	FOXM1_e9	ENSE00001377339	FOXM1_e9_G185A	GTATAGGTTATATCTTCTTAATTTTTTAAAATGTTTTATTTATTTATTTTTAAATTTTTTATTTCCATAGGTTTTTGGGGAACAGGTGGTGTTTGGTTACATGAGTAAGTTCTTTAGTGGCGATCTGCGAGATTTTGGTACACCCATCACCAGCTTGTTTAATTTTATCTTTCTTTGTTTATCAATAAGTCTGAGCACCTTGTCATTAT	P3	185	185	1	G	A	sub	5'SS	Intron down	Intron down	114	0.0165617754223253	0	0	1.34531892984767	0.408179933988144	-0.937138995859526	0.229071750765073	-4.29499457512882	-5.49712722048613	-1.20213264535731	0.0745115436259071	yes	neg3	chr12:2861298C>T
chr12	2861298	C	G	FOXM1_e9	ENSE00001377339	FOXM1_e9_G185C	GTATAGGTTATATCTTCTTAATTTTTTAAAATGTTTTATTTATTTATTTTTAAATTTTTTATTTCCATAGGTTTTTGGGGAACAGGTGGTGTTTGGTTACATGAGTAAGTTCTTTAGTGGCGATCTGCGAGATTTTGGTACACCCATCACCAGCTTGTTTAATTTTATCTTTCTTTGTTTATCACTAAGTCTGAGCACCTTGTCATTAT	P3	185	185	1	G	C	sub	5'SS	Intron down	Intron down	114	0	0	0	1.34531892984767	2.38888189013463	1.04356296028696	1.62570898194915	-4.29499457512882	-3.71016597390929	0.58482860121953	0.520592157404812	no	mid	chr12:2861298C>G
chr12	2861293_2861298del	GACTTAC	G	FOXM1_e9	ENSE00001377339	FOXM1_e9_del185to190	GTATAGGTTATATCTTCTTAATTTTTTAAAATGTTTTATTTATTTATTTTTAAATTTTTTATTTCCATAGGTTTTTGGGGAACAGGTGGTGTTTGGTTACATGAGTAAGTTCTTTAGTGGCGATCTGCGAGATTTTGGTACACCCATCACCAGCTTGTTTAATTTTATCTTTCTTTGTTTATCACTGAGCACCTTGTCATTAT	P3	185	190	6	GUAAGU	∆6nt	∆6nt	5'SS	Intron down	Intron down	114	0	0	0	1.34531892984767	0.422620319774203	-0.922698610073467	0.292366502457468	-4.29499457512882	-5.46221611934901	-1.16722154422019	0.169478872848053	no	mid	chr12:2861293_2861298del
chr12	2861297	A	T	FOXM1_e9	ENSE00001377339	FOXM1_e9_T186A	GTATAGGTTATATCTTCTTAATTTTTTAAAATGTTTTATTTATTTATTTTTAAATTTTTTATTTCCATAGGTTTTTGGGGAACAGGTGGTGTTTGGTTACATGAGTAAGTTCTTTAGTGGCGATCTGCGAGATTTTGGTACACCCATCACCAGCTTGTTTAATTTTATCTTTCTTTGTTTATCAGAAAGTCTGAGCACCTTGTCATTAT	P3	186	186	1	U	A	sub	5'SS	Intron down	Intron down	114	0	0	0	1.34531892984767	0.286690614402109	-1.05862831544556	0.1985850426589	-4.29499457512882	-5.85165080567705	-1.55665623054823	0.0587874441591082	yes	neg3	chr12:2861297A>T
chr12	2861297del	TA	T	FOXM1_e9	ENSE00001377339	FOXM1_e9_del186to186	GTATAGGTTATATCTTCTTAATTTTTTAAAATGTTTTATTTATTTATTTTTAAATTTTTTATTTCCATAGGTTTTTGGGGAACAGGTGGTGTTTGGTTACATGAGTAAGTTCTTTAGTGGCGATCTGCGAGATTTTGGTACACCCATCACCAGCTTGTTTAATTTTATCTTTCTTTGTTTATCAGAAGTCTGAGCACCTTGTCATTAT	P3	186	186	1	U	∆1nt	∆1nt	5'SS	Intron down	Intron down	114	0	0	0	1.34531892984767	2.76072589964578	1.41540696979811	1.87144677230131	-4.29499457512882	-3.56168103212195	0.73331354300687	0.413090348531761	no	mid	chr12:2861297del
chr12	2861297	A	G	FOXM1_e9	ENSE00001377339	FOXM1_e9_T186C	GTATAGGTTATATCTTCTTAATTTTTTAAAATGTTTTATTTATTTATTTTTAAATTTTTTATTTCCATAGGTTTTTGGGGAACAGGTGGTGTTTGGTTACATGAGTAAGTTCTTTAGTGGCGATCTGCGAGATTTTGGTACACCCATCACCAGCTTGTTTAATTTTATCTTTCTTTGTTTATCAGCAAGTCTGAGCACCTTGTCATTAT	P3	186	186	1	U	C	sub	5'SS	Intron down	Intron down	114	0	0	0	1.34531892984767	0.311365829933693	-1.03395309991398	0.215623715325509	-4.29499457512882	-5.76883842623551	-1.47384385110669	0.0749126074442585	yes	neg3	chr12:2861297A>G
chr12	2861297	A	C	FOXM1_e9	ENSE00001377339	FOXM1_e9_T186G	GTATAGGTTATATCTTCTTAATTTTTTAAAATGTTTTATTTATTTATTTTTAAATTTTTTATTTCCATAGGTTTTTGGGGAACAGGTGGTGTTTGGTTACATGAGTAAGTTCTTTAGTGGCGATCTGCGAGATTTTGGTACACCCATCACCAGCTTGTTTAATTTTATCTTTCTTTGTTTATCAGGAAGTCTGAGCACCTTGTCATTAT	P3	186	186	1	U	G	sub	5'SS	Intron down	Intron down	114	0	0	0	1.34531892984767	0.683110332978315	-0.662208596869355	0.471574237826739	-4.29499457512882	-4.97941453463099	-0.68441995950217	0.444763806831775	no	mid	chr12:2861297A>C
chr12	2861295_2861297del	CTTA	C	FOXM1_e9	ENSE00001377339	FOXM1_e9_del186to188	GTATAGGTTATATCTTCTTAATTTTTTAAAATGTTTTATTTATTTATTTTTAAATTTTTTATTTCCATAGGTTTTTGGGGAACAGGTGGTGTTTGGTTACATGAGTAAGTTCTTTAGTGGCGATCTGCGAGATTTTGGTACACCCATCACCAGCTTGTTTAATTTTATCTTTCTTTGTTTATCAGGTCTGAGCACCTTGTCATTAT	P3	186	188	3	UAA	∆3nt	∆3nt	5'SS	Intron down	Intron down	114	0.111982082866741	0	0	1.34531892984767	1.46094380632572	0.11562487647805	0.710829423834649	-4.29499457512882	-4.21137030961432	0.0836242655145005	0.909939451685273	no	mid	chr12:2861295_2861297del
chr12	2861274_2861294del	CATAATGACAAGGTGCTCAGAC	C	FOXM1_e9	ENSE00001377339	FOXM1_e9_del189to209	GTATAGGTTATATCTTCTTAATTTTTTAAAATGTTTTATTTATTTATTTTTAAATTTTTTATTTCCATAGGTTTTTGGGGAACAGGTGGTGTTTGGTTACATGAGTAAGTTCTTTAGTGGCGATCTGCGAGATTTTGGTACACCCATCACCAGCTTGTTTAATTTTATCTTTCTTTGTTTATCAGTAA	P3	189	209	21	GUCUGAGCACCUUGUCAUUAU	∆21nt	∆21nt	5'SS	Intron down	Intron down	114	0	0	0	1.34531892984767	0.128479682162585	-1.21683924768509	0.0891140456431299	-4.29499457512882	-6.65586906572211	-2.36087449059329	0.00252741903309876	yes	neg4	chr12:2861274_2861294del
chr12	2861294	C	T	FOXM1_e9	ENSE00001377339	FOXM1_e9_G189A	GTATAGGTTATATCTTCTTAATTTTTTAAAATGTTTTATTTATTTATTTTTAAATTTTTTATTTCCATAGGTTTTTGGGGAACAGGTGGTGTTTGGTTACATGAGTAAGTTCTTTAGTGGCGATCTGCGAGATTTTGGTACACCCATCACCAGCTTGTTTAATTTTATCTTTCTTTGTTTATCAGTAAATCTGAGCACCTTGTCATTAT	P3	189	189	1	G	A	sub	5'SS	Intron down	Intron down	114	0	0	0	1.34531892984767	0.68630021745586	-0.65901871239181	0.473721205722881	-4.29499457512882	-4.97472363732058	-0.67972906219176	0.447906369941594	no	mid	chr12:2861294C>T
chr12	2861294	C	G	FOXM1_e9	ENSE00001377339	FOXM1_e9_G189C	GTATAGGTTATATCTTCTTAATTTTTTAAAATGTTTTATTTATTTATTTTTAAATTTTTTATTTCCATAGGTTTTTGGGGAACAGGTGGTGTTTGGTTACATGAGTAAGTTCTTTAGTGGCGATCTGCGAGATTTTGGTACACCCATCACCAGCTTGTTTAATTTTATCTTTCTTTGTTTATCAGTAACTCTGAGCACCTTGTCATTAT	P3	189	189	1	G	C	sub	5'SS	Intron down	Intron down	114	0	0	0	1.34531892984767	0.370262189274409	-0.975056740573261	0.256280106790659	-4.29499457512882	-5.5950045970592	-1.30001002193038	0.120891567002484	no	mid	chr12:2861294C>G
chr12	2861293	A	T	FOXM1_e9	ENSE00001377339	FOXM1_e9_T190A	GTATAGGTTATATCTTCTTAATTTTTTAAAATGTTTTATTTATTTATTTTTAAATTTTTTATTTCCATAGGTTTTTGGGGAACAGGTGGTGTTTGGTTACATGAGTAAGTTCTTTAGTGGCGATCTGCGAGATTTTGGTACACCCATCACCAGCTTGTTTAATTTTATCTTTCTTTGTTTATCAGTAAGACTGAGCACCTTGTCATTAT	P3	190	190	1	U	A	sub	5'SS	Intron down	Intron down	114	0	0	0	1.34531892984767	0.218196164982731	-1.12712276486494	0.151231329893108	-4.29499457512882	-6.12534662182699	-1.83035204669817	0.022795806119282	yes	neg3	chr12:2861293A>T
chr12	2861288_2861293del	GCTCAGA	G	FOXM1_e9	ENSE00001377339	FOXM1_e9_del190to195	GTATAGGTTATATCTTCTTAATTTTTTAAAATGTTTTATTTATTTATTTTTAAATTTTTTATTTCCATAGGTTTTTGGGGAACAGGTGGTGTTTGGTTACATGAGTAAGTTCTTTAGTGGCGATCTGCGAGATTTTGGTACACCCATCACCAGCTTGTTTAATTTTATCTTTCTTTGTTTATCAGTAAGCACCTTGTCATTAT	P3	190	195	6	UCUGAG	∆6nt	∆6nt	5'SS	Intron down	Intron down	114	0	0	0	1.34531892984767	0.230967945425061	-1.11435098442261	0.160062935415418	-4.29499457512882	-6.06833417759273	-1.77333960246391	0.0276768587185962	yes	neg3	chr12:2861288_2861293del
chr12	2861289_2861294del	CTCAGAC	C	FOXM1_e9	ENSE00001377339	FOXM1_e9_del189to194	GTATAGGTTATATCTTCTTAATTTTTTAAAATGTTTTATTTATTTATTTTTAAATTTTTTATTTCCATAGGTTTTTGGGGAACAGGTGGTGTTTGGTTACATGAGTAAGTTCTTTAGTGGCGATCTGCGAGATTTTGGTACACCCATCACCAGCTTGTTTAATTTTATCTTTCTTTGTTTATCAGTAAGCACCTTGTCATTAT	P3	189	194	6	GUCUGA	∆6nt	∆6nt	5'SS	Intron down	Intron down	114	0	0	0	1.34531892984767	0.230967945425061	-1.11435098442261	0.160062935415418	-4.29499457512882	-6.06833417759273	-1.77333960246391	0.0276768587185962	yes	neg3	chr12:2861289_2861294del
chr12	2861290_2861295del	TCAGACT	T	FOXM1_e9	ENSE00001377339	FOXM1_e9_del188to193	GTATAGGTTATATCTTCTTAATTTTTTAAAATGTTTTATTTATTTATTTTTAAATTTTTTATTTCCATAGGTTTTTGGGGAACAGGTGGTGTTTGGTTACATGAGTAAGTTCTTTAGTGGCGATCTGCGAGATTTTGGTACACCCATCACCAGCTTGTTTAATTTTATCTTTCTTTGTTTATCAGTAAGCACCTTGTCATTAT	P3	188	193	6	AGUCUG	∆6nt	∆6nt	5'SS	Intron down	Intron down	114	0	0	0	1.34531892984767	0.230967945425061	-1.11435098442261	0.160062935415418	-4.29499457512882	-6.06833417759273	-1.77333960246391	0.0276768587185962	yes	neg3	chr12:2861290_2861295del
chr12	2861293	A	G	FOXM1_e9	ENSE00001377339	FOXM1_e9_T190C	GTATAGGTTATATCTTCTTAATTTTTTAAAATGTTTTATTTATTTATTTTTAAATTTTTTATTTCCATAGGTTTTTGGGGAACAGGTGGTGTTTGGTTACATGAGTAAGTTCTTTAGTGGCGATCTGCGAGATTTTGGTACACCCATCACCAGCTTGTTTAATTTTATCTTTCTTTGTTTATCAGTAAGCCTGAGCACCTTGTCATTAT	P3	190	190	1	U	C	sub	5'SS	Intron down	Intron down	114	0	0	0	1.34531892984767	2.71198867593895	1.36666974609128	1.8408694238399	-4.29499457512882	-3.5799935735453	0.71500100158352	0.424339582262748	no	mid	chr12:2861293A>G
chr12	2861293del	GA	G	FOXM1_e9	ENSE00001377339	FOXM1_e9_del190to190	GTATAGGTTATATCTTCTTAATTTTTTAAAATGTTTTATTTATTTATTTTTAAATTTTTTATTTCCATAGGTTTTTGGGGAACAGGTGGTGTTTGGTTACATGAGTAAGTTCTTTAGTGGCGATCTGCGAGATTTTGGTACACCCATCACCAGCTTGTTTAATTTTATCTTTCTTTGTTTATCAGTAAGCTGAGCACCTTGTCATTAT	P3	190	190	1	U	∆1nt	∆1nt	5'SS	Intron down	Intron down	114	0.0136780194227876	0	0	1.34531892984767	0.352624797480092	-0.992694132367578	0.198004439570375	-4.29499457512882	-5.64398839012756	-1.34899381499874	0.0418806152544929	yes	neg3	chr12:2861293del
chr12	2861291_2861293del	CAGA	C	FOXM1_e9	ENSE00001377339	FOXM1_e9_del190to192	GTATAGGTTATATCTTCTTAATTTTTTAAAATGTTTTATTTATTTATTTTTAAATTTTTTATTTCCATAGGTTTTTGGGGAACAGGTGGTGTTTGGTTACATGAGTAAGTTCTTTAGTGGCGATCTGCGAGATTTTGGTACACCCATCACCAGCTTGTTTAATTTTATCTTTCTTTGTTTATCAGTAAGGAGCACCTTGTCATTAT	P3	190	192	3	UCU	∆3nt	∆3nt	5'SS	Intron down	Intron down	114	0	0	0	1.34531892984767	0.383435211338708	-0.961883718508962	0.265362834603139	-4.29499457512882	-5.55991307679475	-1.26491850166593	0.133144029570469	no	mid	chr12:2861291_2861293del
chr12	2861293	A	C	FOXM1_e9	ENSE00001377339	FOXM1_e9_T190G	GTATAGGTTATATCTTCTTAATTTTTTAAAATGTTTTATTTATTTATTTTTAAATTTTTTATTTCCATAGGTTTTTGGGGAACAGGTGGTGTTTGGTTACATGAGTAAGTTCTTTAGTGGCGATCTGCGAGATTTTGGTACACCCATCACCAGCTTGTTTAATTTTATCTTTCTTTGTTTATCAGTAAGGCTGAGCACCTTGTCATTAT	P3	190	190	1	U	G	sub	5'SS	Intron down	Intron down	114	0	0	0	1.34531892984767	0.302016382601695	-1.04330254724597	0.209168751990808	-4.29499457512882	-5.79941946831686	-1.50442489318804	0.0687753857516922	yes	neg3	chr12:2861293A>C
chr12	2861287_2861292del	TGCTCAG	T	FOXM1_e9	ENSE00001377339	FOXM1_e9_del191to196	GTATAGGTTATATCTTCTTAATTTTTTAAAATGTTTTATTTATTTATTTTTAAATTTTTTATTTCCATAGGTTTTTGGGGAACAGGTGGTGTTTGGTTACATGAGTAAGTTCTTTAGTGGCGATCTGCGAGATTTTGGTACACCCATCACCAGCTTGTTTAATTTTATCTTTCTTTGTTTATCAGTAAGTACCTTGTCATTAT	P3	191	196	6	CUGAGC	∆6nt	∆6nt	Intron down	Intron down	Intron down	114	12.9854728728135	2.97741273100616	9.2511013215859	1.34531892984767	43.9067847920681	42.5614658622204	2.96417986654943	-4.29499457512882	-0.244946004968106	4.05004857016071	1.13330462084e-159	yes	pos5	chr12:2861287_2861292del
chr12	2861290_2861292del	TCAG	T	FOXM1_e9	ENSE00001377339	FOXM1_e9_del191to193	GTATAGGTTATATCTTCTTAATTTTTTAAAATGTTTTATTTATTTATTTTTAAATTTTTTATTTCCATAGGTTTTTGGGGAACAGGTGGTGTTTGGTTACATGAGTAAGTTCTTTAGTGGCGATCTGCGAGATTTTGGTACACCCATCACCAGCTTGTTTAATTTTATCTTTCTTTGTTTATCAGTAAGTAGCACCTTGTCATTAT	P3	191	193	3	CUG	∆3nt	∆3nt	Intron down	Intron down	Intron down	114	3.41880341880342	1.53191489361702	3.05343511450382	1.34531892984767	20.8475999622755	19.5022810324278	3.48468089473329	-4.29499457512882	-1.33413627662083	2.96085829850799	4.44061830219289e-37	yes	pos4	chr12:2861290_2861292del
chr12	2861292	G	T	FOXM1_e9	ENSE00001377339	FOXM1_e9_C191A	GTATAGGTTATATCTTCTTAATTTTTTAAAATGTTTTATTTATTTATTTTTAAATTTTTTATTTCCATAGGTTTTTGGGGAACAGGTGGTGTTTGGTTACATGAGTAAGTTCTTTAGTGGCGATCTGCGAGATTTTGGTACACCCATCACCAGCTTGTTTAATTTTATCTTTCTTTGTTTATCAGTAAGTATGAGCACCTTGTCATTAT	P3	191	191	1	C	A	sub	Intron down	Intron down	Intron down	114	8.63636363636364	6.09756097560976	4	1.34531892984767	38.8397853565692	37.4944664267215	6.18844349065172	-4.29499457512882	-0.454051773536186	3.84094280159263	4.34477100514593e-43	yes	pos5	chr12:2861292G>T
chr12	2861291	A	T	FOXM1_e9	ENSE00001377339	FOXM1_e9_T192A	GTATAGGTTATATCTTCTTAATTTTTTAAAATGTTTTATTTATTTATTTTTAAATTTTTTATTTCCATAGGTTTTTGGGGAACAGGTGGTGTTTGGTTACATGAGTAAGTTCTTTAGTGGCGATCTGCGAGATTTTGGTACACCCATCACCAGCTTGTTTAATTTTATCTTTCTTTGTTTATCAGTAAGTCAGAGCACCTTGTCATTAT	P3	192	192	1	U	A	sub	Intron down	Intron down	Intron down	114	0	0	0	1.34531892984767	1.89758023994999	0.55226131010232	1.29634066250952	-4.29499457512882	-3.9454325159393	0.34956205918952	0.708991168190116	no	mid	chr12:2861291A>T
chr12	2861286_2861291del	GTGCTCA	G	FOXM1_e9	ENSE00001377339	FOXM1_e9_del192to197	GTATAGGTTATATCTTCTTAATTTTTTAAAATGTTTTATTTATTTATTTTTAAATTTTTTATTTCCATAGGTTTTTGGGGAACAGGTGGTGTTTGGTTACATGAGTAAGTTCTTTAGTGGCGATCTGCGAGATTTTGGTACACCCATCACCAGCTTGTTTAATTTTATCTTTCTTTGTTTATCAGTAAGTCCCTTGTCATTAT	P3	192	197	6	UGAGCA	∆6nt	∆6nt	Intron down	Intron down	Intron down	114	0.72936660268714	0.180831826401447	0.909090909090909	1.34531892984767	6.19276230703967	4.847443377192	1.39046374793611	-4.29499457512882	-2.71786077362936	1.57713380149946	3.88699398317285e-09	yes	pos3	chr12:2861286_2861291del
chr12	2861291	A	G	FOXM1_e9	ENSE00001377339	FOXM1_e9_T192C	GTATAGGTTATATCTTCTTAATTTTTTAAAATGTTTTATTTATTTATTTTTAAATTTTTTATTTCCATAGGTTTTTGGGGAACAGGTGGTGTTTGGTTACATGAGTAAGTTCTTTAGTGGCGATCTGCGAGATTTTGGTACACCCATCACCAGCTTGTTTAATTTTATCTTTCTTTGTTTATCAGTAAGTCCGAGCACCTTGTCATTAT	P3	192	192	1	U	C	sub	Intron down	Intron down	Intron down	114	0	0	0	1.34531892984767	4.2157831206342	2.87046419078653	2.82914666456157	-4.29499457512882	-3.12326255272555	1.17173202240327	0.169936593385152	no	mid	chr12:2861291A>G
chr12	2861291del	CA	C	FOXM1_e9	ENSE00001377339	FOXM1_e9_del192to192	GTATAGGTTATATCTTCTTAATTTTTTAAAATGTTTTATTTATTTATTTTTAAATTTTTTATTTCCATAGGTTTTTGGGGAACAGGTGGTGTTTGGTTACATGAGTAAGTTCTTTAGTGGCGATCTGCGAGATTTTGGTACACCCATCACCAGCTTGTTTAATTTTATCTTTCTTTGTTTATCAGTAAGTCGAGCACCTTGTCATTAT	P3	192	192	1	U	∆1nt	∆1nt	Intron down	Intron down	Intron down	114	0	0	0	1.34531892984767	2.27227224046175	0.92695331061408	1.54716264183698	-4.29499457512882	-3.7614050060692	0.53358956905962	0.556599443189018	no	mid	chr12:2861291del
chr12	2861289_2861291del	CTCA	C	FOXM1_e9	ENSE00001377339	FOXM1_e9_del192to194	GTATAGGTTATATCTTCTTAATTTTTTAAAATGTTTTATTTATTTATTTTTAAATTTTTTATTTCCATAGGTTTTTGGGGAACAGGTGGTGTTTGGTTACATGAGTAAGTTCTTTAGTGGCGATCTGCGAGATTTTGGTACACCCATCACCAGCTTGTTTAATTTTATCTTTCTTTGTTTATCAGTAAGTCGCACCTTGTCATTAT	P3	192	194	3	UGA	∆3nt	∆3nt	Intron down	Intron down	Intron down	114	0.513950073421439	0.0810044552450385	0.178571428571429	1.34531892984767	3.77143002739242	2.42611109754475	0.93003530685248	-4.29499457512882	-3.23927205159464	1.05572252353418	0.000378379757219383	yes	pos3	chr12:2861289_2861291del
chr12	2861291	A	C	FOXM1_e9	ENSE00001377339	FOXM1_e9_T192G	GTATAGGTTATATCTTCTTAATTTTTTAAAATGTTTTATTTATTTATTTTTAAATTTTTTATTTCCATAGGTTTTTGGGGAACAGGTGGTGTTTGGTTACATGAGTAAGTTCTTTAGTGGCGATCTGCGAGATTTTGGTACACCCATCACCAGCTTGTTTAATTTTATCTTTCTTTGTTTATCAGTAAGTCGGAGCACCTTGTCATTAT	P3	192	192	1	U	G	sub	Intron down	Intron down	Intron down	114	0.0264900662251656	0.0246974561620153	0	1.34531892984767	0.659532736143135	-0.685786193704535	0.33507195038189	-4.29499457512882	-5.01477668358642	-0.7197821084576	0.260651731223206	no	mid	chr12:2861291A>C
chr12	2861290	C	T	FOXM1_e9	ENSE00001377339	FOXM1_e9_G193A	GTATAGGTTATATCTTCTTAATTTTTTAAAATGTTTTATTTATTTATTTTTAAATTTTTTATTTCCATAGGTTTTTGGGGAACAGGTGGTGTTTGGTTACATGAGTAAGTTCTTTAGTGGCGATCTGCGAGATTTTGGTACACCCATCACCAGCTTGTTTAATTTTATCTTTCTTTGTTTATCAGTAAGTCTAAGCACCTTGTCATTAT	P3	193	193	1	G	A	sub	Intron down	Intron down	Intron down	114	0.182906551380113	0.0615100722743349	0	1.34531892984767	1.67280180713345	0.32748287728578	0.493455846471907	-4.29499457512882	-4.07380072503006	0.22119385009876	0.58584943936313	no	mid	chr12:2861290C>T
chr12	2861290del	TC	T	FOXM1_e9	ENSE00001377339	FOXM1_e9_del193to193	GTATAGGTTATATCTTCTTAATTTTTTAAAATGTTTTATTTATTTATTTTTAAATTTTTTATTTCCATAGGTTTTTGGGGAACAGGTGGTGTTTGGTTACATGAGTAAGTTCTTTAGTGGCGATCTGCGAGATTTTGGTACACCCATCACCAGCTTGTTTAATTTTATCTTTCTTTGTTTATCAGTAAGTCTAGCACCTTGTCATTAT	P3	193	193	1	G	∆1nt	∆1nt	Intron down	Intron down	Intron down	114	0.439753737906772	0	0	1.34531892984767	3.79112252902565	2.44580359917798	1.44098630096822	-4.29499457512882	-3.23385947777493	1.06113509735389	0.0224340813047442	yes	pos3	chr12:2861290del
chr12	2861288_2861290del	GCTC	G	FOXM1_e9	ENSE00001377339	FOXM1_e9_del193to195	GTATAGGTTATATCTTCTTAATTTTTTAAAATGTTTTATTTATTTATTTTTAAATTTTTTATTTCCATAGGTTTTTGGGGAACAGGTGGTGTTTGGTTACATGAGTAAGTTCTTTAGTGGCGATCTGCGAGATTTTGGTACACCCATCACCAGCTTGTTTAATTTTATCTTTCTTTGTTTATCAGTAAGTCTCACCTTGTCATTAT	P3	193	195	3	GAG	∆3nt	∆3nt	Intron down	Intron down	Intron down	114	0.762873490146217	0.033003300330033	0.25706940874036	1.34531892984767	5.35491494882032	4.00959601897265	1.31399359737511	-4.29499457512882	-2.87211912749106	1.42287544763776	1.05680573152898e-06	yes	pos3	chr12:2861288_2861290del
chr12	2861290	C	G	FOXM1_e9	ENSE00001377339	FOXM1_e9_G193C	GTATAGGTTATATCTTCTTAATTTTTTAAAATGTTTTATTTATTTATTTTTAAATTTTTTATTTCCATAGGTTTTTGGGGAACAGGTGGTGTTTGGTTACATGAGTAAGTTCTTTAGTGGCGATCTGCGAGATTTTGGTACACCCATCACCAGCTTGTTTAATTTTATCTTTCTTTGTTTATCAGTAAGTCTCAGCACCTTGTCATTAT	P3	193	193	1	G	C	sub	Intron down	Intron down	Intron down	114	0.0559440559440559	0.0697999069334574	0	1.34531892984767	1.00923873291703	-0.33608019693064	0.426354839578768	-4.29499457512882	-4.5858302083745	-0.29083563324568	0.613761998559897	no	mid	chr12:2861290C>G
chr12	2861285_2861290del	GGTGCTC	G	FOXM1_e9	ENSE00001377339	FOXM1_e9_del193to198	GTATAGGTTATATCTTCTTAATTTTTTAAAATGTTTTATTTATTTATTTTTAAATTTTTTATTTCCATAGGTTTTTGGGGAACAGGTGGTGTTTGGTTACATGAGTAAGTTCTTTAGTGGCGATCTGCGAGATTTTGGTACACCCATCACCAGCTTGTTTAATTTTATCTTTCTTTGTTTATCAGTAAGTCTCTTGTCATTAT	P3	193	198	6	GAGCAC	∆6nt	∆6nt	Intron down	Intron down	Intron down	114	0.200803212851406	0.124921923797627	0	1.34531892984767	2.49876389852762	1.15344496867995	1.06926919567457	-4.29499457512882	-3.66406888687811	0.63092568825071	0.252084994663604	no	mid	chr12:2861285_2861290del
chr12	2861288	C	T	FOXM1_e9	ENSE00001377339	FOXM1_e9_G195A	GTATAGGTTATATCTTCTTAATTTTTTAAAATGTTTTATTTATTTATTTTTAAATTTTTTATTTCCATAGGTTTTTGGGGAACAGGTGGTGTTTGGTTACATGAGTAAGTTCTTTAGTGGCGATCTGCGAGATTTTGGTACACCCATCACCAGCTTGTTTAATTTTATCTTTCTTTGTTTATCAGTAAGTCTGAACACCTTGTCATTAT	P3	195	195	1	G	A	sub	Intron down	Intron down	Intron down	114	0.29655990510083	0.0530503978779841	0	1.34531892984767	2.6779246025191	1.33260567267143	0.978727002553195	-4.29499457512882	-3.5929837507126	0.70201082441622	0.130043365069769	no	mid	chr12:2861288C>T
chr12	2861288del	GC	G	FOXM1_e9	ENSE00001377339	FOXM1_e9_del195to195	GTATAGGTTATATCTTCTTAATTTTTTAAAATGTTTTATTTATTTATTTTTAAATTTTTTATTTCCATAGGTTTTTGGGGAACAGGTGGTGTTTGGTTACATGAGTAAGTTCTTTAGTGGCGATCTGCGAGATTTTGGTACACCCATCACCAGCTTGTTTAATTTTATCTTTCTTTGTTTATCAGTAAGTCTGACACCTTGTCATTAT	P3	195	195	1	G	∆1nt	∆1nt	Intron down	Intron down	Intron down	114	0.254175744371823	0.0580720092915215	0.3125	1.34531892984767	2.59092973801518	1.24561080816751	0.800418008973194	-4.29499457512882	-3.62690254664944	0.66809202847938	0.0865761055512303	yes	pos2	chr12:2861288del
chr12	2861288	C	G	FOXM1_e9	ENSE00001377339	FOXM1_e9_G195C	GTATAGGTTATATCTTCTTAATTTTTTAAAATGTTTTATTTATTTATTTTTAAATTTTTTATTTCCATAGGTTTTTGGGGAACAGGTGGTGTTTGGTTACATGAGTAAGTTCTTTAGTGGCGATCTGCGAGATTTTGGTACACCCATCACCAGCTTGTTTAATTTTATCTTTCTTTGTTTATCAGTAAGTCTGACCACCTTGTCATTAT	P3	195	195	1	G	C	sub	Intron down	Intron down	Intron down	114	0.106626047220107	0.0575788109975529	0	1.34531892984767	1.15481604220924	-0.19050288763843	0.37567295604741	-4.29499457512882	-4.44961376724517	-0.15461919211635	0.742640390928191	no	mid	chr12:2861288C>G
chr12	2861286_2861288del	GTGC	G	FOXM1_e9	ENSE00001377339	FOXM1_e9_del195to197	GTATAGGTTATATCTTCTTAATTTTTTAAAATGTTTTATTTATTTATTTTTAAATTTTTTATTTCCATAGGTTTTTGGGGAACAGGTGGTGTTTGGTTACATGAGTAAGTTCTTTAGTGGCGATCTGCGAGATTTTGGTACACCCATCACCAGCTTGTTTAATTTTATCTTTCTTTGTTTATCAGTAAGTCTGACCTTGTCATTAT	P3	195	197	3	GCA	∆3nt	∆3nt	Intron down	Intron down	Intron down	114	0.481077613855035	0.072463768115942	0.547945205479452	1.34531892984767	4.14102034317019	2.79570141332252	1.03537073854417	-4.29499457512882	-3.14193593240354	1.15305864272528	0.000118231308064107	yes	pos3	chr12:2861286_2861288del
chr12	2861287_2861289del	TGCT	T	FOXM1_e9	ENSE00001377339	FOXM1_e9_del194to196	GTATAGGTTATATCTTCTTAATTTTTTAAAATGTTTTATTTATTTATTTTTAAATTTTTTATTTCCATAGGTTTTTGGGGAACAGGTGGTGTTTGGTTACATGAGTAAGTTCTTTAGTGGCGATCTGCGAGATTTTGGTACACCCATCACCAGCTTGTTTAATTTTATCTTTCTTTGTTTATCAGTAAGTCTGACCTTGTCATTAT	P3	194	196	3	AGC	∆3nt	∆3nt	Intron down	Intron down	Intron down	114	0.481077613855035	0.072463768115942	0.547945205479452	1.34531892984767	4.14102034317019	2.79570141332252	1.03537073854417	-4.29499457512882	-3.14193593240354	1.15305864272528	0.000118231308064107	yes	pos3	chr12:2861287_2861289del
chr12	2861287	G	T	FOXM1_e9	ENSE00001377339	FOXM1_e9_C196A	GTATAGGTTATATCTTCTTAATTTTTTAAAATGTTTTATTTATTTATTTTTAAATTTTTTATTTCCATAGGTTTTTGGGGAACAGGTGGTGTTTGGTTACATGAGTAAGTTCTTTAGTGGCGATCTGCGAGATTTTGGTACACCCATCACCAGCTTGTTTAATTTTATCTTTCTTTGTTTATCAGTAAGTCTGAGAACCTTGTCATTAT	P3	196	196	1	C	A	sub	Intron down	Intron down	Intron down	114	0	0.235571260306243	0	1.34531892984767	2.52238848116629	1.17706955131862	1.38392207772901	-4.29499457512882	-3.65441646356629	0.64057811156253	0.372962019054535	no	mid	chr12:2861287G>T
chr12	2861287del	TG	T	FOXM1_e9	ENSE00001377339	FOXM1_e9_del196to196	GTATAGGTTATATCTTCTTAATTTTTTAAAATGTTTTATTTATTTATTTTTAAATTTTTTATTTCCATAGGTTTTTGGGGAACAGGTGGTGTTTGGTTACATGAGTAAGTTCTTTAGTGGCGATCTGCGAGATTTTGGTACACCCATCACCAGCTTGTTTAATTTTATCTTTCTTTGTTTATCAGTAAGTCTGAGACCTTGTCATTAT	P3	196	196	1	C	∆1nt	∆1nt	Intron down	Intron down	Intron down	114	0.0112676056338028	0	0	1.34531892984767	0.290428183544614	-1.05489074630306	0.163181839526283	-4.29499457512882	-5.83866062850975	-1.54366605338093	0.0178913413073355	yes	neg3	chr12:2861287del
chr12	2861285	G	T	FOXM1_e9	ENSE00001377339	FOXM1_e9_C198A	GTATAGGTTATATCTTCTTAATTTTTTAAAATGTTTTATTTATTTATTTTTAAATTTTTTATTTCCATAGGTTTTTGGGGAACAGGTGGTGTTTGGTTACATGAGTAAGTTCTTTAGTGGCGATCTGCGAGATTTTGGTACACCCATCACCAGCTTGTTTAATTTTATCTTTCTTTGTTTATCAGTAAGTCTGAGCAACTTGTCATTAT	P3	198	198	1	C	A	sub	Intron down	Intron down	Intron down	114	0.283929585462805	0.0546746856205577	0	1.34531892984767	2.64241954679811	1.29710061695044	0.966102951775337	-4.29499457512882	-3.6066956043892	0.68829897073962	0.138032097864823	no	mid	chr12:2861285G>T
chr12	2861279_2861284del	TGACAAG	T	FOXM1_e9	ENSE00001377339	FOXM1_e9_del199to204	GTATAGGTTATATCTTCTTAATTTTTTAAAATGTTTTATTTATTTATTTTTAAATTTTTTATTTCCATAGGTTTTTGGGGAACAGGTGGTGTTTGGTTACATGAGTAAGTTCTTTAGTGGCGATCTGCGAGATTTTGGTACACCCATCACCAGCTTGTTTAATTTTATCTTTCTTTGTTTATCAGTAAGTCTGAGCACATTAT	P3	199	204	6	CUUGUC	∆6nt	∆6nt	Intron down	Intron down	Intron down	114	0.330578512396694	0.0384911470361817	0	1.34531892984767	2.74695577564219	1.40163684579452	0.961263703707322	-4.29499457512882	-3.56682297725068	0.72817159787814	0.0981255657883128	yes	pos2	chr12:2861279_2861284del
chr12	2861280_2861285del	GACAAGG	G	FOXM1_e9	ENSE00001377339	FOXM1_e9_del198to203	GTATAGGTTATATCTTCTTAATTTTTTAAAATGTTTTATTTATTTATTTTTAAATTTTTTATTTCCATAGGTTTTTGGGGAACAGGTGGTGTTTGGTTACATGAGTAAGTTCTTTAGTGGCGATCTGCGAGATTTTGGTACACCCATCACCAGCTTGTTTAATTTTATCTTTCTTTGTTTATCAGTAAGTCTGAGCACATTAT	P3	198	203	6	CCUUGU	∆6nt	∆6nt	Intron down	Intron down	Intron down	114	0.330578512396694	0.0384911470361817	0	1.34531892984767	2.74695577564219	1.40163684579452	0.961263703707322	-4.29499457512882	-3.56682297725068	0.72817159787814	0.0981255657883128	yes	pos2	chr12:2861280_2861285del
chr12	2861284	G	T	FOXM1_e9	ENSE00001377339	FOXM1_e9_C199A	GTATAGGTTATATCTTCTTAATTTTTTAAAATGTTTTATTTATTTATTTTTAAATTTTTTATTTCCATAGGTTTTTGGGGAACAGGTGGTGTTTGGTTACATGAGTAAGTTCTTTAGTGGCGATCTGCGAGATTTTGGTACACCCATCACCAGCTTGTTTAATTTTATCTTTCTTTGTTTATCAGTAAGTCTGAGCACATTGTCATTAT	P3	199	199	1	C	A	sub	Intron down	Intron down	Intron down	114	0.216450216450216	0	0	1.34531892984767	3.41306545616081	2.06774652631314	1.86475738942546	-4.29499457512882	-3.3428326306784	0.95216194445042	0.169685298445942	no	mid	chr12:2861284G>T
chr12	2861283	A	T	FOXM1_e9	ENSE00001377339	FOXM1_e9_T200A	GTATAGGTTATATCTTCTTAATTTTTTAAAATGTTTTATTTATTTATTTTTAAATTTTTTATTTCCATAGGTTTTTGGGGAACAGGTGGTGTTTGGTTACATGAGTAAGTTCTTTAGTGGCGATCTGCGAGATTTTGGTACACCCATCACCAGCTTGTTTAATTTTATCTTTCTTTGTTTATCAGTAAGTCTGAGCACCATGTCATTAT	P3	200	200	1	U	A	sub	Intron down	Intron down	Intron down	114	0.0418935902806871	0	0	1.34531892984767	0.891760329721277	-0.453558600126393	0.498283622104142	-4.29499457512882	-4.71077045404611	-0.41577587891729	0.574665598560254	no	mid	chr12:2861283A>T
chr12	2861283	A	G	FOXM1_e9	ENSE00001377339	FOXM1_e9_T200C	GTATAGGTTATATCTTCTTAATTTTTTAAAATGTTTTATTTATTTATTTTTAAATTTTTTATTTCCATAGGTTTTTGGGGAACAGGTGGTGTTTGGTTACATGAGTAAGTTCTTTAGTGGCGATCTGCGAGATTTTGGTACACCCATCACCAGCTTGTTTAATTTTATCTTTCTTTGTTTATCAGTAAGTCTGAGCACCCTGTCATTAT	P3	200	200	1	U	C	sub	Intron down	Intron down	Intron down	114	0.0937207122774133	0	0	1.34531892984767	1.14160782676226	-0.20371110308541	0.506694354993231	-4.29499457512882	-4.46125080095754	-0.16625622582872	0.793796543298886	no	mid	chr12:2861283A>G
chr12	2861283	A	C	FOXM1_e9	ENSE00001377339	FOXM1_e9_T200G	GTATAGGTTATATCTTCTTAATTTTTTAAAATGTTTTATTTATTTATTTTTAAATTTTTTATTTCCATAGGTTTTTGGGGAACAGGTGGTGTTTGGTTACATGAGTAAGTTCTTTAGTGGCGATCTGCGAGATTTTGGTACACCCATCACCAGCTTGTTTAATTTTATCTTTCTTTGTTTATCAGTAAGTCTGAGCACCGTGTCATTAT	P3	200	200	1	U	G	sub	Intron down	Intron down	Intron down	114	0.0391236306729265	0	0	1.34531892984767	0.827147384991323	-0.518171544856347	0.462422340849101	-4.29499457512882	-4.7866366970857	-0.49164212195688	0.505387543253531	no	mid	chr12:2861283A>C
chr12	2861282	A	T	FOXM1_e9	ENSE00001377339	FOXM1_e9_T201A	GTATAGGTTATATCTTCTTAATTTTTTAAAATGTTTTATTTATTTATTTTTAAATTTTTTATTTCCATAGGTTTTTGGGGAACAGGTGGTGTTTGGTTACATGAGTAAGTTCTTTAGTGGCGATCTGCGAGATTTTGGTACACCCATCACCAGCTTGTTTAATTTTATCTTTCTTTGTTTATCAGTAAGTCTGAGCACCTAGTCATTAT	P3	201	201	1	U	A	sub	Intron down	Intron down	Intron down	114	0	0	0	1.34531892984767	0.951119197773736	-0.394199732073934	0.655038578785246	-4.29499457512882	-4.64572935864595	-0.35073478351713	0.707830758372867	no	mid	chr12:2861282A>T
chr12	2861280_2861282del	GACA	G	FOXM1_e9	ENSE00001377339	FOXM1_e9_del201to203	GTATAGGTTATATCTTCTTAATTTTTTAAAATGTTTTATTTATTTATTTTTAAATTTTTTATTTCCATAGGTTTTTGGGGAACAGGTGGTGTTTGGTTACATGAGTAAGTTCTTTAGTGGCGATCTGCGAGATTTTGGTACACCCATCACCAGCTTGTTTAATTTTATCTTTCTTTGTTTATCAGTAAGTCTGAGCACCTCATTAT	P3	201	203	3	UGU	∆3nt	∆3nt	Intron down	Intron down	Intron down	114	0.1220703125	0	0	1.34531892984767	1.29594919442227	-0.0493697354254001	0.504567738359742	-4.29499457512882	-4.33288259186678	-0.0378880167379601	0.948803338675183	no	mid	chr12:2861280_2861282del
chr12	2861281_2861283del	ACAA	A	FOXM1_e9	ENSE00001377339	FOXM1_e9_del200to202	GTATAGGTTATATCTTCTTAATTTTTTAAAATGTTTTATTTATTTATTTTTAAATTTTTTATTTCCATAGGTTTTTGGGGAACAGGTGGTGTTTGGTTACATGAGTAAGTTCTTTAGTGGCGATCTGCGAGATTTTGGTACACCCATCACCAGCTTGTTTAATTTTATCTTTCTTTGTTTATCAGTAAGTCTGAGCACCTCATTAT	P3	200	202	3	UUG	∆3nt	∆3nt	Intron down	Intron down	Intron down	114	0.1220703125	0	0	1.34531892984767	1.29594919442227	-0.0493697354254001	0.504567738359742	-4.29499457512882	-4.33288259186678	-0.0378880167379601	0.948803338675183	no	mid	chr12:2861281_2861283del
chr12	2861282	A	G	FOXM1_e9	ENSE00001377339	FOXM1_e9_T201C	GTATAGGTTATATCTTCTTAATTTTTTAAAATGTTTTATTTATTTATTTTTAAATTTTTTATTTCCATAGGTTTTTGGGGAACAGGTGGTGTTTGGTTACATGAGTAAGTTCTTTAGTGGCGATCTGCGAGATTTTGGTACACCCATCACCAGCTTGTTTAATTTTATCTTTCTTTGTTTATCAGTAAGTCTGAGCACCTCGTCATTAT	P3	201	201	1	U	C	sub	Intron down	Intron down	Intron down	114	0.0899604174163368	0.0623150023368126	0	1.34531892984767	1.08404369956099	-0.26127523028668	0.378489051477188	-4.29499457512882	-4.51357234788139	-0.21857777275257	0.653576456088987	no	mid	chr12:2861282A>G
chr12	2861282	A	C	FOXM1_e9	ENSE00001377339	FOXM1_e9_T201G	GTATAGGTTATATCTTCTTAATTTTTTAAAATGTTTTATTTATTTATTTTTAAATTTTTTATTTCCATAGGTTTTTGGGGAACAGGTGGTGTTTGGTTACATGAGTAAGTTCTTTAGTGGCGATCTGCGAGATTTTGGTACACCCATCACCAGCTTGTTTAATTTTATCTTTCTTTGTTTATCAGTAAGTCTGAGCACCTGGTCATTAT	P3	201	201	1	U	G	sub	Intron down	Intron down	Intron down	114	0.0313627097381214	0.0309597523219814	0	1.34531892984767	0.58776926113335	-0.75754966871432	0.256122224224997	-4.29499457512882	-5.13069597289185	-0.83570139776303	0.117875054145471	no	mid	chr12:2861282A>C
chr12	2861282del	CA	C	FOXM1_e9	ENSE00001377339	FOXM1_e9_del201to201	GTATAGGTTATATCTTCTTAATTTTTTAAAATGTTTTATTTATTTATTTTTAAATTTTTTATTTCCATAGGTTTTTGGGGAACAGGTGGTGTTTGGTTACATGAGTAAGTTCTTTAGTGGCGATCTGCGAGATTTTGGTACACCCATCACCAGCTTGTTTAATTTTATCTTTCTTTGTTTATCAGTAAGTCTGAGCACCTGTCATTAT	P3	201	201	1	U	∆1nt	∆1nt	Intron down	Intron down	Intron down	114	0	0	0	1.34531892984767	0.942489837757311	-0.402829092090359	0.649097428374892	-4.29499457512882	-4.65493073413945	-0.35993615901063	0.704141989416169	no	mid	chr12:2861282del
chr12	2861283del	AA	A	FOXM1_e9	ENSE00001377339	FOXM1_e9_del200to200	GTATAGGTTATATCTTCTTAATTTTTTAAAATGTTTTATTTATTTATTTTTAAATTTTTTATTTCCATAGGTTTTTGGGGAACAGGTGGTGTTTGGTTACATGAGTAAGTTCTTTAGTGGCGATCTGCGAGATTTTGGTACACCCATCACCAGCTTGTTTAATTTTATCTTTCTTTGTTTATCAGTAAGTCTGAGCACCTGTCATTAT	P3	200	200	1	U	∆1nt	∆1nt	Intron down	Intron down	Intron down	114	0	0	0	1.34531892984767	0.942489837757311	-0.402829092090359	0.649097428374892	-4.29499457512882	-4.65493073413945	-0.35993615901063	0.704141989416169	no	mid	chr12:2861283del
chr12	2861276_2861281del	TAATGAC	T	FOXM1_e9	ENSE00001377339	FOXM1_e9_del202to207	GTATAGGTTATATCTTCTTAATTTTTTAAAATGTTTTATTTATTTATTTTTAAATTTTTTATTTCCATAGGTTTTTGGGGAACAGGTGGTGTTTGGTTACATGAGTAAGTTCTTTAGTGGCGATCTGCGAGATTTTGGTACACCCATCACCAGCTTGTTTAATTTTATCTTTCTTTGTTTATCAGTAAGTCTGAGCACCTTAT	P3	202	207	6	GUCAUU	∆6nt	∆6nt	Intron down	Intron down	Intron down	114	0	0	0	1.34531892984767	3.44352885397098	2.09820992412331	2.32373013052801	-4.29499457512882	-3.33363125518489	0.96136331994393	0.266594283531885	no	mid	chr12:2861276_2861281del
chr12	2861277_2861282del	AATGACA	A	FOXM1_e9	ENSE00001377339	FOXM1_e9_del201to206	GTATAGGTTATATCTTCTTAATTTTTTAAAATGTTTTATTTATTTATTTTTAAATTTTTTATTTCCATAGGTTTTTGGGGAACAGGTGGTGTTTGGTTACATGAGTAAGTTCTTTAGTGGCGATCTGCGAGATTTTGGTACACCCATCACCAGCTTGTTTAATTTTATCTTTCTTTGTTTATCAGTAAGTCTGAGCACCTTAT	P3	201	206	6	UGUCAU	∆6nt	∆6nt	Intron down	Intron down	Intron down	114	0	0	0	1.34531892984767	3.44352885397098	2.09820992412331	2.32373013052801	-4.29499457512882	-3.33363125518489	0.96136331994393	0.266594283531885	no	mid	chr12:2861277_2861282del
chr12	2861278_2861283del	ATGACAA	A	FOXM1_e9	ENSE00001377339	FOXM1_e9_del200to205	GTATAGGTTATATCTTCTTAATTTTTTAAAATGTTTTATTTATTTATTTTTAAATTTTTTATTTCCATAGGTTTTTGGGGAACAGGTGGTGTTTGGTTACATGAGTAAGTTCTTTAGTGGCGATCTGCGAGATTTTGGTACACCCATCACCAGCTTGTTTAATTTTATCTTTCTTTGTTTATCAGTAAGTCTGAGCACCTTAT	P3	200	205	6	UUGUCA	∆6nt	∆6nt	Intron down	Intron down	Intron down	114	0	0	0	1.34531892984767	3.44352885397098	2.09820992412331	2.32373013052801	-4.29499457512882	-3.33363125518489	0.96136331994393	0.266594283531885	no	mid	chr12:2861278_2861283del
chr12	2861281	C	T	FOXM1_e9	ENSE00001377339	FOXM1_e9_G202A	GTATAGGTTATATCTTCTTAATTTTTTAAAATGTTTTATTTATTTATTTTTAAATTTTTTATTTCCATAGGTTTTTGGGGAACAGGTGGTGTTTGGTTACATGAGTAAGTTCTTTAGTGGCGATCTGCGAGATTTTGGTACACCCATCACCAGCTTGTTTAATTTTATCTTTCTTTGTTTATCAGTAAGTCTGAGCACCTTATCATTAT	P3	202	202	1	G	A	sub	Intron down	Intron down	Intron down	114	0.506985128436233	0.145530145530146	0.353045013239188	1.34531892984767	4.04050904282228	2.69519011297461	0.813533110510092	-4.29499457512882	-3.16755544848349	1.12743912664533	3.72220547402186e-06	yes	pos3	chr12:2861281C>T
chr12	2861279_2861281del	TGAC	T	FOXM1_e9	ENSE00001377339	FOXM1_e9_del202to204	GTATAGGTTATATCTTCTTAATTTTTTAAAATGTTTTATTTATTTATTTTTAAATTTTTTATTTCCATAGGTTTTTGGGGAACAGGTGGTGTTTGGTTACATGAGTAAGTTCTTTAGTGGCGATCTGCGAGATTTTGGTACACCCATCACCAGCTTGTTTAATTTTATCTTTCTTTGTTTATCAGTAAGTCTGAGCACCTTATTAT	P3	202	204	3	GUC	∆3nt	∆3nt	Intron down	Intron down	Intron down	114	0.347386704563398	0.0502596749874351	0.0668896321070234	1.34531892984767	2.55609837840672	1.21077944855905	0.578987051583075	-4.29499457512882	-3.64079481945336	0.65419975567546	0.0219295687566626	yes	pos2	chr12:2861279_2861281del
chr12	2861281	C	G	FOXM1_e9	ENSE00001377339	FOXM1_e9_G202C	GTATAGGTTATATCTTCTTAATTTTTTAAAATGTTTTATTTATTTATTTTTAAATTTTTTATTTCCATAGGTTTTTGGGGAACAGGTGGTGTTTGGTTACATGAGTAAGTTCTTTAGTGGCGATCTGCGAGATTTTGGTACACCCATCACCAGCTTGTTTAATTTTATCTTTCTTTGTTTATCAGTAAGTCTGAGCACCTTCTCATTAT	P3	202	202	1	G	C	sub	Intron down	Intron down	Intron down					1.34531892984767				-4.29499457512882				no	mid	chr12:2861281C>G
chr12	2861280	A	T	FOXM1_e9	ENSE00001377339	FOXM1_e9_T203A	GTATAGGTTATATCTTCTTAATTTTTTAAAATGTTTTATTTATTTATTTTTAAATTTTTTATTTCCATAGGTTTTTGGGGAACAGGTGGTGTTTGGTTACATGAGTAAGTTCTTTAGTGGCGATCTGCGAGATTTTGGTACACCCATCACCAGCTTGTTTAATTTTATCTTTCTTTGTTTATCAGTAAGTCTGAGCACCTTGACATTAT	P3	203	203	1	U	A	sub	Intron down	Intron down	Intron down	114	0.0662427133015368	0.0121832358674464	0	1.34531892984767	0.730643066433106	-0.614675863414564	0.272063671563893	-4.29499457512882	-4.91166715232097	-0.61667257719215	0.184521014919144	no	mid	chr12:2861280A>T
chr12	2861280del	GA	G	FOXM1_e9	ENSE00001377339	FOXM1_e9_del203to203	GTATAGGTTATATCTTCTTAATTTTTTAAAATGTTTTATTTATTTATTTTTAAATTTTTTATTTCCATAGGTTTTTGGGGAACAGGTGGTGTTTGGTTACATGAGTAAGTTCTTTAGTGGCGATCTGCGAGATTTTGGTACACCCATCACCAGCTTGTTTAATTTTATCTTTCTTTGTTTATCAGTAAGTCTGAGCACCTTGCATTAT	P3	203	203	1	U	∆1nt	∆1nt	Intron down	Intron down	Intron down	114	0	0	0	1.34531892984767	21.3718836651674	20.0265647353197	12.7390520427293	-4.29499457512882	-1.30265313890285	2.99234143622597	0.000339701646977215	yes	pos4	chr12:2861280del
chr12	2861280	A	G	FOXM1_e9	ENSE00001377339	FOXM1_e9_T203C	GTATAGGTTATATCTTCTTAATTTTTTAAAATGTTTTATTTATTTATTTTTAAATTTTTTATTTCCATAGGTTTTTGGGGAACAGGTGGTGTTTGGTTACATGAGTAAGTTCTTTAGTGGCGATCTGCGAGATTTTGGTACACCCATCACCAGCTTGTTTAATTTTATCTTTCTTTGTTTATCAGTAAGTCTGAGCACCTTGCCATTAT	P3	203	203	1	U	C	sub	Intron down	Intron down	Intron down	114	0.221729490022173	0.0303766707168894	0.294117647058824	1.34531892984767	2.36835393624434	1.02303500639667	0.772903133360295	-4.29499457512882	-3.71900651114815	0.57598806398067	0.169478872848053	no	mid	chr12:2861280A>G
chr12	2861280	A	C	FOXM1_e9	ENSE00001377339	FOXM1_e9_T203G	GTATAGGTTATATCTTCTTAATTTTTTAAAATGTTTTATTTATTTATTTTTAAATTTTTTATTTCCATAGGTTTTTGGGGAACAGGTGGTGTTTGGTTACATGAGTAAGTTCTTTAGTGGCGATCTGCGAGATTTTGGTACACCCATCACCAGCTTGTTTAATTTTATCTTTCTTTGTTTATCAGTAAGTCTGAGCACCTTGGCATTAT	P3	203	203	1	U	G	sub	Intron down	Intron down	Intron down	114	0.134710372698698	0	0	1.34531892984767	1.50736817303266	0.16204924318499	0.666828156144617	-4.29499457512882	-4.17961654320536	0.11537803192346	0.864902565377197	no	mid	chr12:2861280A>C
chr12	2861274_2861279del	CATAATG	C	FOXM1_e9	ENSE00001377339	FOXM1_e9_del204to209	GTATAGGTTATATCTTCTTAATTTTTTAAAATGTTTTATTTATTTATTTTTAAATTTTTTATTTCCATAGGTTTTTGGGGAACAGGTGGTGTTTGGTTACATGAGTAAGTTCTTTAGTGGCGATCTGCGAGATTTTGGTACACCCATCACCAGCTTGTTTAATTTTATCTTTCTTTGTTTATCAGTAAGTCTGAGCACCTTGT	P3	204	209	6	CAUUAU	∆6nt	∆6nt	Intron down	Intron down	Intron down	114	0.021491510853213	0.0369754113514513	0.171526586620926	1.34531892984767	0.983347074795473	-0.361971855052197	0.416452820289244	-4.29499457512882	-4.61208119140009	-0.31708661627127	0.575620219122116	no	mid	chr12:2861274_2861279del
chr12	2861275_2861280del	ATAATGA	A	FOXM1_e9	ENSE00001377339	FOXM1_e9_del203to208	GTATAGGTTATATCTTCTTAATTTTTTAAAATGTTTTATTTATTTATTTTTAAATTTTTTATTTCCATAGGTTTTTGGGGAACAGGTGGTGTTTGGTTACATGAGTAAGTTCTTTAGTGGCGATCTGCGAGATTTTGGTACACCCATCACCAGCTTGTTTAATTTTATCTTTCTTTGTTTATCAGTAAGTCTGAGCACCTTGT	P3	203	208	6	UCAUUA	∆6nt	∆6nt	Intron down	Intron down	Intron down	114	0.021491510853213	0.0369754113514513	0.171526586620926	1.34531892984767	0.983347074795473	-0.361971855052197	0.416452820289244	-4.29499457512882	-4.61208119140009	-0.31708661627127	0.575620219122116	no	mid	chr12:2861275_2861280del
chr12	2861279	G	T	FOXM1_e9	ENSE00001377339	FOXM1_e9_C204A	GTATAGGTTATATCTTCTTAATTTTTTAAAATGTTTTATTTATTTATTTTTAAATTTTTTATTTCCATAGGTTTTTGGGGAACAGGTGGTGTTTGGTTACATGAGTAAGTTCTTTAGTGGCGATCTGCGAGATTTTGGTACACCCATCACCAGCTTGTTTAATTTTATCTTTCTTTGTTTATCAGTAAGTCTGAGCACCTTGTAATTAT	P3	204	204	1	C	A	sub	Intron down	Intron down	Intron down	114	0.0988142292490119	0.0476266073979997	0.120048019207683	1.34531892984767	1.23212580877148	-0.11319312107619	0.380130690723689	-4.29499457512882	-4.38403141446303	-0.0890368393342103	0.850403870651692	no	mid	chr12:2861279G>T
chr12	2861279del	TG	T	FOXM1_e9	ENSE00001377339	FOXM1_e9_del204to204	GTATAGGTTATATCTTCTTAATTTTTTAAAATGTTTTATTTATTTATTTTTAAATTTTTTATTTCCATAGGTTTTTGGGGAACAGGTGGTGTTTGGTTACATGAGTAAGTTCTTTAGTGGCGATCTGCGAGATTTTGGTACACCCATCACCAGCTTGTTTAATTTTATCTTTCTTTGTTTATCAGTAAGTCTGAGCACCTTGTATTAT	P3	204	204	1	C	∆1nt	∆1nt	Intron down	Intron down	Intron down	114	0.0439367311072056	0.0426894343649947	0	1.34531892984767	0.782787294922349	-0.562531634925321	0.340432776012466	-4.29499457512882	-4.84220578830137	-0.54721121317255	0.3247162587643	no	mid	chr12:2861279del
chr12	2861277	A	T	FOXM1_e9	ENSE00001377339	FOXM1_e9_T206A	GTATAGGTTATATCTTCTTAATTTTTTAAAATGTTTTATTTATTTATTTTTAAATTTTTTATTTCCATAGGTTTTTGGGGAACAGGTGGTGTTTGGTTACATGAGTAAGTTCTTTAGTGGCGATCTGCGAGATTTTGGTACACCCATCACCAGCTTGTTTAATTTTATCTTTCTTTGTTTATCAGTAAGTCTGAGCACCTTGTCAATAT	P3	206	206	1	U	A	sub	Intron down	Intron down	Intron down	114	0.108538350217077	0.0309119010819165	0	1.34531892984767	1.26392118552543	-0.08139774432224	0.525625829065292	-4.29499457512882	-4.35823147925575	-0.0632369041269296	0.921521167012284	no	mid	chr12:2861277A>T
chr12	2861277	A	G	FOXM1_e9	ENSE00001377339	FOXM1_e9_T206C	GTATAGGTTATATCTTCTTAATTTTTTAAAATGTTTTATTTATTTATTTTTAAATTTTTTATTTCCATAGGTTTTTGGGGAACAGGTGGTGTTTGGTTACATGAGTAAGTTCTTTAGTGGCGATCTGCGAGATTTTGGTACACCCATCACCAGCTTGTTTAATTTTATCTTTCTTTGTTTATCAGTAAGTCTGAGCACCTTGTCACTAT	P3	206	206	1	U	C	sub	Intron down	Intron down	Intron down	114	0.0651607298001738	0	0	1.34531892984767	0.819780173343908	-0.525538756503762	0.36496429548509	-4.29499457512882	-4.79565765345188	-0.50066307832306	0.388688958582626	no	mid	chr12:2861277A>G
chr12	2861277	A	C	FOXM1_e9	ENSE00001377339	FOXM1_e9_T206G	GTATAGGTTATATCTTCTTAATTTTTTAAAATGTTTTATTTATTTATTTTTAAATTTTTTATTTCCATAGGTTTTTGGGGAACAGGTGGTGTTTGGTTACATGAGTAAGTTCTTTAGTGGCGATCTGCGAGATTTTGGTACACCCATCACCAGCTTGTTTAATTTTATCTTTCTTTGTTTATCAGTAAGTCTGAGCACCTTGTCAGTAT	P3	206	206	1	U	G	sub	Intron down	Intron down	Intron down	114	0.0460914454277286	0	0	1.34531892984767	0.56133776112669	-0.78398116872098	0.220121496593343	-4.29499457512882	-5.17697347905036	-0.88197890392154	0.0639745325461044	yes	neg2	chr12:2861277A>C
chr12	2861274_2861276del	CATA	C	FOXM1_e9	ENSE00001377339	FOXM1_e9_del207to209	GTATAGGTTATATCTTCTTAATTTTTTAAAATGTTTTATTTATTTATTTTTAAATTTTTTATTTCCATAGGTTTTTGGGGAACAGGTGGTGTTTGGTTACATGAGTAAGTTCTTTAGTGGCGATCTGCGAGATTTTGGTACACCCATCACCAGCTTGTTTAATTTTATCTTTCTTTGTTTATCAGTAAGTCTGAGCACCTTGTCAT	P3	207	209	3	UAU	∆3nt	∆3nt	Intron down	Intron down	Intron down	114	0.08058017727639	0	0.72463768115942	1.34531892984767	3.02564629593043	1.68032736608276	1.40830774435035	-4.29499457512882	-3.4673218285317	0.82767274659712	0.161452948522865	no	mid	chr12:2861274_2861276del
chr12	2861275_2861277del	ATAA	A	FOXM1_e9	ENSE00001377339	FOXM1_e9_del206to208	GTATAGGTTATATCTTCTTAATTTTTTAAAATGTTTTATTTATTTATTTTTAAATTTTTTATTTCCATAGGTTTTTGGGGAACAGGTGGTGTTTGGTTACATGAGTAAGTTCTTTAGTGGCGATCTGCGAGATTTTGGTACACCCATCACCAGCTTGTTTAATTTTATCTTTCTTTGTTTATCAGTAAGTCTGAGCACCTTGTCAT	P3	206	208	3	UUA	∆3nt	∆3nt	Intron down	Intron down	Intron down	114	0.08058017727639	0	0.72463768115942	1.34531892984767	3.02564629593043	1.68032736608276	1.40830774435035	-4.29499457512882	-3.4673218285317	0.82767274659712	0.161452948522865	no	mid	chr12:2861275_2861277del
chr12	2861276_2861278del	TAAT	T	FOXM1_e9	ENSE00001377339	FOXM1_e9_del205to207	GTATAGGTTATATCTTCTTAATTTTTTAAAATGTTTTATTTATTTATTTTTAAATTTTTTATTTCCATAGGTTTTTGGGGAACAGGTGGTGTTTGGTTACATGAGTAAGTTCTTTAGTGGCGATCTGCGAGATTTTGGTACACCCATCACCAGCTTGTTTAATTTTATCTTTCTTTGTTTATCAGTAAGTCTGAGCACCTTGTCAT	P3	205	207	3	AUU	∆3nt	∆3nt	Intron down	Intron down	Intron down	114	0.08058017727639	0	0.72463768115942	1.34531892984767	3.02564629593043	1.68032736608276	1.40830774435035	-4.29499457512882	-3.4673218285317	0.82767274659712	0.161452948522865	no	mid	chr12:2861276_2861278del
chr12	2861276	A	T	FOXM1_e9	ENSE00001377339	FOXM1_e9_T207A	GTATAGGTTATATCTTCTTAATTTTTTAAAATGTTTTATTTATTTATTTTTAAATTTTTTATTTCCATAGGTTTTTGGGGAACAGGTGGTGTTTGGTTACATGAGTAAGTTCTTTAGTGGCGATCTGCGAGATTTTGGTACACCCATCACCAGCTTGTTTAATTTTATCTTTCTTTGTTTATCAGTAAGTCTGAGCACCTTGTCATAAT	P3	207	207	1	U	A	sub	Intron down	Intron down	Intron down	114	0.125680770842061	0	0	1.34531892984767	1.4454415281393	0.10012259829163	0.639706079127344	-4.29499457512882	-4.22219545725374	0.0727991178750802	0.914440615201143	no	mid	chr12:2861276A>T
chr12	2861276del	TA	T	FOXM1_e9	ENSE00001377339	FOXM1_e9_del207to207	GTATAGGTTATATCTTCTTAATTTTTTAAAATGTTTTATTTATTTATTTTTAAATTTTTTATTTCCATAGGTTTTTGGGGAACAGGTGGTGTTTGGTTACATGAGTAAGTTCTTTAGTGGCGATCTGCGAGATTTTGGTACACCCATCACCAGCTTGTTTAATTTTATCTTTCTTTGTTTATCAGTAAGTCTGAGCACCTTGTCATAT	P3	207	207	1	U	∆1nt	∆1nt	Intron down	Intron down	Intron down	114	0.125707102451289	0	0	1.34531892984767	1.38257503893658	0.0372561090889099	0.569650654349757	-4.29499457512882	-4.26730023908465	0.0276943360441697	0.964645242547956	no	mid	chr12:2861276del
chr12	2861277del	AA	A	FOXM1_e9	ENSE00001377339	FOXM1_e9_del206to206	GTATAGGTTATATCTTCTTAATTTTTTAAAATGTTTTATTTATTTATTTTTAAATTTTTTATTTCCATAGGTTTTTGGGGAACAGGTGGTGTTTGGTTACATGAGTAAGTTCTTTAGTGGCGATCTGCGAGATTTTGGTACACCCATCACCAGCTTGTTTAATTTTATCTTTCTTTGTTTATCAGTAAGTCTGAGCACCTTGTCATAT	P3	206	206	1	U	∆1nt	∆1nt	Intron down	Intron down	Intron down	114	0.125707102451289	0	0	1.34531892984767	1.38257503893658	0.0372561090889099	0.569650654349757	-4.29499457512882	-4.26730023908465	0.0276943360441697	0.964645242547956	no	mid	chr12:2861277del
chr12	2861276	A	G	FOXM1_e9	ENSE00001377339	FOXM1_e9_T207C	GTATAGGTTATATCTTCTTAATTTTTTAAAATGTTTTATTTATTTATTTTTAAATTTTTTATTTCCATAGGTTTTTGGGGAACAGGTGGTGTTTGGTTACATGAGTAAGTTCTTTAGTGGCGATCTGCGAGATTTTGGTACACCCATCACCAGCTTGTTTAATTTTATCTTTCTTTGTTTATCAGTAAGTCTGAGCACCTTGTCATCAT	P3	207	207	1	U	C	sub	Intron down	Intron down	Intron down	114	0.134770889487871	0	0	1.34531892984767	1.75406382119679	0.40874489134912	0.851193665158183	-4.29499457512882	-4.02553860847099	0.26945596665783	0.691450958284056	no	mid	chr12:2861276A>G
chr12	2861276	A	C	FOXM1_e9	ENSE00001377339	FOXM1_e9_T207G	GTATAGGTTATATCTTCTTAATTTTTTAAAATGTTTTATTTATTTATTTTTAAATTTTTTATTTCCATAGGTTTTTGGGGAACAGGTGGTGTTTGGTTACATGAGTAAGTTCTTTAGTGGCGATCTGCGAGATTTTGGTACACCCATCACCAGCTTGTTTAATTTTATCTTTCTTTGTTTATCAGTAAGTCTGAGCACCTTGTCATGAT	P3	207	207	1	U	G	sub	Intron down	Intron down	Intron down	114	0	0	0	1.34531892984767	0.73972793084701	-0.60559099900066	0.510368174790189	-4.29499457512882	-4.89921823253564	-0.60422365740682	0.505387543253531	no	mid	chr12:2861276A>C
chr12	2861274del	CA	C	FOXM1_e9	ENSE00001377339	FOXM1_e9_del209to209	GTATAGGTTATATCTTCTTAATTTTTTAAAATGTTTTATTTATTTATTTTTAAATTTTTTATTTCCATAGGTTTTTGGGGAACAGGTGGTGTTTGGTTACATGAGTAAGTTCTTTAGTGGCGATCTGCGAGATTTTGGTACACCCATCACCAGCTTGTTTAATTTTATCTTTCTTTGTTTATCAGTAAGTCTGAGCACCTTGTCATTA	P3	209	209	1	U	∆1nt	∆1nt	Intron down	Intron down	Intron down	114	0.169577751399016	0.0659978880675818	0	1.34531892984767	1.5838133825875	0.23849445273983	0.473092798340262	-4.29499457512882	-4.12936981624574	0.16562475888308	0.699802083463082	no	mid	chr12:2861274del
chr12	2861274	A	T	FOXM1_e9	ENSE00001377339	FOXM1_e9_T209A	GTATAGGTTATATCTTCTTAATTTTTTAAAATGTTTTATTTATTTATTTTTAAATTTTTTATTTCCATAGGTTTTTGGGGAACAGGTGGTGTTTGGTTACATGAGTAAGTTCTTTAGTGGCGATCTGCGAGATTTTGGTACACCCATCACCAGCTTGTTTAATTTTATCTTTCTTTGTTTATCAGTAAGTCTGAGCACCTTGTCATTAA	P3	209	209	1	U	A	sub	Intron down	Intron down	Intron down	114	0.186451211932878	0.0786369593709043	0.223214285714286	1.34531892984767	2.10343781107052	0.75811888122285	0.662511246921355	-4.29499457512882	-3.84033837427329	0.45465620085553	0.267072486540922	no	mid	chr12:2861274A>T
chr12	2861274	A	G	FOXM1_e9	ENSE00001377339	FOXM1_e9_T209C	GTATAGGTTATATCTTCTTAATTTTTTAAAATGTTTTATTTATTTATTTTTAAATTTTTTATTTCCATAGGTTTTTGGGGAACAGGTGGTGTTTGGTTACATGAGTAAGTTCTTTAGTGGCGATCTGCGAGATTTTGGTACACCCATCACCAGCTTGTTTAATTTTATCTTTCTTTGTTTATCAGTAAGTCTGAGCACCTTGTCATTAC	P3	209	209	1	U	C	sub	Intron down	Intron down	Intron down	114	0.126156433978133	0	0	1.34531892984767	1.48635294726401	0.14103401741634	0.657671756261826	-4.29499457512882	-4.19386965426393	0.10112492086489	0.886862394300807	no	mid	chr12:2861274A>G
chr12	2861274	A	C	FOXM1_e9	ENSE00001377339	FOXM1_e9_T209G	GTATAGGTTATATCTTCTTAATTTTTTAAAATGTTTTATTTATTTATTTTTAAATTTTTTATTTCCATAGGTTTTTGGGGAACAGGTGGTGTTTGGTTACATGAGTAAGTTCTTTAGTGGCGATCTGCGAGATTTTGGTACACCCATCACCAGCTTGTTTAATTTTATCTTTCTTTGTTTATCAGTAAGTCTGAGCACCTTGTCATTAG	P3	209	209	1	U	G	sub	Intron down	Intron down	Intron down					1.34531892984767				-4.29499457512882				no	mid	chr12:2861274A>C
				FOXM1_e9		FOXM1_e9_wt	GTATAGGTTATATCTTCTTAATTTTTTAAAATGTTTTATTTATTTATTTTTAAATTTTTTATTTCCATAGGTTTTTGGGGAACAGGTGGTGTTTGGTTACATGAGTAAGTTCTTTAGTGGCGATCTGCGAGATTTTGGTACACCCATCACCAGCTTGTTTAATTTTATCTTTCTTTGTTTATCAGTAAGTCTGAGCACCTTGTCATTAT	P3	1	1	0	G	G	wt	Intron up	Intron up	Intron up	114				1.34531892984767	1.34531892984767	0	0.11791835157415	-4.29499457512882	-4.29499457512882	0			mid
				FOXM1_e9		FOXM1_e9_wt	GTATAGGTTATATCTTCTTAATTTTTTAAAATGTTTTATTTATTTATTTTTAAATTTTTTATTTCCATAGGTTTTTGGGGAACAGGTGGTGTTTGGTTACATGAGTAAGTTCTTTAGTGGCGATCTGCGAGATTTTGGTACACCCATCACCAGCTTGTTTAATTTTATCTTTCTTTGTTTATCAGTAAGTCTGAGCACCTTGTCATTAT	P3	2	2	0	U	U	wt	Intron up	Intron up	Intron up	114				1.34531892984767	1.34531892984767	0	0.11791835157415	-4.29499457512882	-4.29499457512882	0			mid
				FOXM1_e9		FOXM1_e9_wt	GTATAGGTTATATCTTCTTAATTTTTTAAAATGTTTTATTTATTTATTTTTAAATTTTTTATTTCCATAGGTTTTTGGGGAACAGGTGGTGTTTGGTTACATGAGTAAGTTCTTTAGTGGCGATCTGCGAGATTTTGGTACACCCATCACCAGCTTGTTTAATTTTATCTTTCTTTGTTTATCAGTAAGTCTGAGCACCTTGTCATTAT	P3	3	3	0	A	A	wt	Intron up	Intron up	Intron up	114				1.34531892984767	1.34531892984767	0	0.11791835157415	-4.29499457512882	-4.29499457512882	0			mid
				FOXM1_e9		FOXM1_e9_wt	GTATAGGTTATATCTTCTTAATTTTTTAAAATGTTTTATTTATTTATTTTTAAATTTTTTATTTCCATAGGTTTTTGGGGAACAGGTGGTGTTTGGTTACATGAGTAAGTTCTTTAGTGGCGATCTGCGAGATTTTGGTACACCCATCACCAGCTTGTTTAATTTTATCTTTCTTTGTTTATCAGTAAGTCTGAGCACCTTGTCATTAT	P3	4	4	0	U	U	wt	Intron up	Intron up	Intron up	114				1.34531892984767	1.34531892984767	0	0.11791835157415	-4.29499457512882	-4.29499457512882	0			mid
				FOXM1_e9		FOXM1_e9_wt	GTATAGGTTATATCTTCTTAATTTTTTAAAATGTTTTATTTATTTATTTTTAAATTTTTTATTTCCATAGGTTTTTGGGGAACAGGTGGTGTTTGGTTACATGAGTAAGTTCTTTAGTGGCGATCTGCGAGATTTTGGTACACCCATCACCAGCTTGTTTAATTTTATCTTTCTTTGTTTATCAGTAAGTCTGAGCACCTTGTCATTAT	P3	5	5	0	A	A	wt	Intron up	Intron up	Intron up	114				1.34531892984767	1.34531892984767	0	0.11791835157415	-4.29499457512882	-4.29499457512882	0			mid
				FOXM1_e9		FOXM1_e9_wt	GTATAGGTTATATCTTCTTAATTTTTTAAAATGTTTTATTTATTTATTTTTAAATTTTTTATTTCCATAGGTTTTTGGGGAACAGGTGGTGTTTGGTTACATGAGTAAGTTCTTTAGTGGCGATCTGCGAGATTTTGGTACACCCATCACCAGCTTGTTTAATTTTATCTTTCTTTGTTTATCAGTAAGTCTGAGCACCTTGTCATTAT	P3	6	6	0	G	G	wt	Intron up	Intron up	Intron up	114				1.34531892984767	1.34531892984767	0	0.11791835157415	-4.29499457512882	-4.29499457512882	0			mid
				FOXM1_e9		FOXM1_e9_wt	GTATAGGTTATATCTTCTTAATTTTTTAAAATGTTTTATTTATTTATTTTTAAATTTTTTATTTCCATAGGTTTTTGGGGAACAGGTGGTGTTTGGTTACATGAGTAAGTTCTTTAGTGGCGATCTGCGAGATTTTGGTACACCCATCACCAGCTTGTTTAATTTTATCTTTCTTTGTTTATCAGTAAGTCTGAGCACCTTGTCATTAT	P3	7	7	0	G	G	wt	Intron up	Intron up	Intron up	114				1.34531892984767	1.34531892984767	0	0.11791835157415	-4.29499457512882	-4.29499457512882	0			mid
				FOXM1_e9		FOXM1_e9_wt	GTATAGGTTATATCTTCTTAATTTTTTAAAATGTTTTATTTATTTATTTTTAAATTTTTTATTTCCATAGGTTTTTGGGGAACAGGTGGTGTTTGGTTACATGAGTAAGTTCTTTAGTGGCGATCTGCGAGATTTTGGTACACCCATCACCAGCTTGTTTAATTTTATCTTTCTTTGTTTATCAGTAAGTCTGAGCACCTTGTCATTAT	P3	8	8	0	U	U	wt	Intron up	Intron up	Intron up	114				1.34531892984767	1.34531892984767	0	0.11791835157415	-4.29499457512882	-4.29499457512882	0			mid
				FOXM1_e9		FOXM1_e9_wt	GTATAGGTTATATCTTCTTAATTTTTTAAAATGTTTTATTTATTTATTTTTAAATTTTTTATTTCCATAGGTTTTTGGGGAACAGGTGGTGTTTGGTTACATGAGTAAGTTCTTTAGTGGCGATCTGCGAGATTTTGGTACACCCATCACCAGCTTGTTTAATTTTATCTTTCTTTGTTTATCAGTAAGTCTGAGCACCTTGTCATTAT	P3	9	9	0	U	U	wt	Intron up	Intron up	Intron up	114				1.34531892984767	1.34531892984767	0	0.11791835157415	-4.29499457512882	-4.29499457512882	0			mid
				FOXM1_e9		FOXM1_e9_wt	GTATAGGTTATATCTTCTTAATTTTTTAAAATGTTTTATTTATTTATTTTTAAATTTTTTATTTCCATAGGTTTTTGGGGAACAGGTGGTGTTTGGTTACATGAGTAAGTTCTTTAGTGGCGATCTGCGAGATTTTGGTACACCCATCACCAGCTTGTTTAATTTTATCTTTCTTTGTTTATCAGTAAGTCTGAGCACCTTGTCATTAT	P3	10	10	0	A	A	wt	Intron up	Intron up	Intron up	114				1.34531892984767	1.34531892984767	0	0.11791835157415	-4.29499457512882	-4.29499457512882	0			mid
				FOXM1_e9		FOXM1_e9_wt	GTATAGGTTATATCTTCTTAATTTTTTAAAATGTTTTATTTATTTATTTTTAAATTTTTTATTTCCATAGGTTTTTGGGGAACAGGTGGTGTTTGGTTACATGAGTAAGTTCTTTAGTGGCGATCTGCGAGATTTTGGTACACCCATCACCAGCTTGTTTAATTTTATCTTTCTTTGTTTATCAGTAAGTCTGAGCACCTTGTCATTAT	P3	11	11	0	U	U	wt	Intron up	Intron up	Intron up	114				1.34531892984767	1.34531892984767	0	0.11791835157415	-4.29499457512882	-4.29499457512882	0			mid
				FOXM1_e9		FOXM1_e9_wt	GTATAGGTTATATCTTCTTAATTTTTTAAAATGTTTTATTTATTTATTTTTAAATTTTTTATTTCCATAGGTTTTTGGGGAACAGGTGGTGTTTGGTTACATGAGTAAGTTCTTTAGTGGCGATCTGCGAGATTTTGGTACACCCATCACCAGCTTGTTTAATTTTATCTTTCTTTGTTTATCAGTAAGTCTGAGCACCTTGTCATTAT	P3	12	12	0	A	A	wt	Intron up	Intron up	Intron up	114				1.34531892984767	1.34531892984767	0	0.11791835157415	-4.29499457512882	-4.29499457512882	0			mid
				FOXM1_e9		FOXM1_e9_wt	GTATAGGTTATATCTTCTTAATTTTTTAAAATGTTTTATTTATTTATTTTTAAATTTTTTATTTCCATAGGTTTTTGGGGAACAGGTGGTGTTTGGTTACATGAGTAAGTTCTTTAGTGGCGATCTGCGAGATTTTGGTACACCCATCACCAGCTTGTTTAATTTTATCTTTCTTTGTTTATCAGTAAGTCTGAGCACCTTGTCATTAT	P3	13	13	0	U	U	wt	Intron up	Intron up	Intron up	114				1.34531892984767	1.34531892984767	0	0.11791835157415	-4.29499457512882	-4.29499457512882	0			mid
				FOXM1_e9		FOXM1_e9_wt	GTATAGGTTATATCTTCTTAATTTTTTAAAATGTTTTATTTATTTATTTTTAAATTTTTTATTTCCATAGGTTTTTGGGGAACAGGTGGTGTTTGGTTACATGAGTAAGTTCTTTAGTGGCGATCTGCGAGATTTTGGTACACCCATCACCAGCTTGTTTAATTTTATCTTTCTTTGTTTATCAGTAAGTCTGAGCACCTTGTCATTAT	P3	14	14	0	C	C	wt	Intron up	Intron up	Intron up	114				1.34531892984767	1.34531892984767	0	0.11791835157415	-4.29499457512882	-4.29499457512882	0			mid
				FOXM1_e9		FOXM1_e9_wt	GTATAGGTTATATCTTCTTAATTTTTTAAAATGTTTTATTTATTTATTTTTAAATTTTTTATTTCCATAGGTTTTTGGGGAACAGGTGGTGTTTGGTTACATGAGTAAGTTCTTTAGTGGCGATCTGCGAGATTTTGGTACACCCATCACCAGCTTGTTTAATTTTATCTTTCTTTGTTTATCAGTAAGTCTGAGCACCTTGTCATTAT	P3	15	15	0	U	U	wt	Intron up	Intron up	Intron up	114				1.34531892984767	1.34531892984767	0	0.11791835157415	-4.29499457512882	-4.29499457512882	0			mid
				FOXM1_e9		FOXM1_e9_wt	GTATAGGTTATATCTTCTTAATTTTTTAAAATGTTTTATTTATTTATTTTTAAATTTTTTATTTCCATAGGTTTTTGGGGAACAGGTGGTGTTTGGTTACATGAGTAAGTTCTTTAGTGGCGATCTGCGAGATTTTGGTACACCCATCACCAGCTTGTTTAATTTTATCTTTCTTTGTTTATCAGTAAGTCTGAGCACCTTGTCATTAT	P3	16	16	0	U	U	wt	Intron up	Intron up	Intron up	114				1.34531892984767	1.34531892984767	0	0.11791835157415	-4.29499457512882	-4.29499457512882	0			mid
				FOXM1_e9		FOXM1_e9_wt	GTATAGGTTATATCTTCTTAATTTTTTAAAATGTTTTATTTATTTATTTTTAAATTTTTTATTTCCATAGGTTTTTGGGGAACAGGTGGTGTTTGGTTACATGAGTAAGTTCTTTAGTGGCGATCTGCGAGATTTTGGTACACCCATCACCAGCTTGTTTAATTTTATCTTTCTTTGTTTATCAGTAAGTCTGAGCACCTTGTCATTAT	P3	17	17	0	C	C	wt	Intron up	Intron up	Intron up	114				1.34531892984767	1.34531892984767	0	0.11791835157415	-4.29499457512882	-4.29499457512882	0			mid
				FOXM1_e9		FOXM1_e9_wt	GTATAGGTTATATCTTCTTAATTTTTTAAAATGTTTTATTTATTTATTTTTAAATTTTTTATTTCCATAGGTTTTTGGGGAACAGGTGGTGTTTGGTTACATGAGTAAGTTCTTTAGTGGCGATCTGCGAGATTTTGGTACACCCATCACCAGCTTGTTTAATTTTATCTTTCTTTGTTTATCAGTAAGTCTGAGCACCTTGTCATTAT	P3	18	18	0	U	U	wt	Intron up	Intron up	Intron up	114				1.34531892984767	1.34531892984767	0	0.11791835157415	-4.29499457512882	-4.29499457512882	0			mid
				FOXM1_e9		FOXM1_e9_wt	GTATAGGTTATATCTTCTTAATTTTTTAAAATGTTTTATTTATTTATTTTTAAATTTTTTATTTCCATAGGTTTTTGGGGAACAGGTGGTGTTTGGTTACATGAGTAAGTTCTTTAGTGGCGATCTGCGAGATTTTGGTACACCCATCACCAGCTTGTTTAATTTTATCTTTCTTTGTTTATCAGTAAGTCTGAGCACCTTGTCATTAT	P3	19	19	0	U	U	wt	Intron up	Intron up	Intron up	114				1.34531892984767	1.34531892984767	0	0.11791835157415	-4.29499457512882	-4.29499457512882	0			mid
				FOXM1_e9		FOXM1_e9_wt	GTATAGGTTATATCTTCTTAATTTTTTAAAATGTTTTATTTATTTATTTTTAAATTTTTTATTTCCATAGGTTTTTGGGGAACAGGTGGTGTTTGGTTACATGAGTAAGTTCTTTAGTGGCGATCTGCGAGATTTTGGTACACCCATCACCAGCTTGTTTAATTTTATCTTTCTTTGTTTATCAGTAAGTCTGAGCACCTTGTCATTAT	P3	20	20	0	A	A	wt	Intron up	Intron up	Intron up	114				1.34531892984767	1.34531892984767	0	0.11791835157415	-4.29499457512882	-4.29499457512882	0			mid
				FOXM1_e9		FOXM1_e9_wt	GTATAGGTTATATCTTCTTAATTTTTTAAAATGTTTTATTTATTTATTTTTAAATTTTTTATTTCCATAGGTTTTTGGGGAACAGGTGGTGTTTGGTTACATGAGTAAGTTCTTTAGTGGCGATCTGCGAGATTTTGGTACACCCATCACCAGCTTGTTTAATTTTATCTTTCTTTGTTTATCAGTAAGTCTGAGCACCTTGTCATTAT	P3	21	21	0	A	A	wt	Intron up	Intron up	Intron up	114				1.34531892984767	1.34531892984767	0	0.11791835157415	-4.29499457512882	-4.29499457512882	0			mid
				FOXM1_e9		FOXM1_e9_wt	GTATAGGTTATATCTTCTTAATTTTTTAAAATGTTTTATTTATTTATTTTTAAATTTTTTATTTCCATAGGTTTTTGGGGAACAGGTGGTGTTTGGTTACATGAGTAAGTTCTTTAGTGGCGATCTGCGAGATTTTGGTACACCCATCACCAGCTTGTTTAATTTTATCTTTCTTTGTTTATCAGTAAGTCTGAGCACCTTGTCATTAT	P3	22	22	0	U	U	wt	Intron up	Intron up	Intron up	114				1.34531892984767	1.34531892984767	0	0.11791835157415	-4.29499457512882	-4.29499457512882	0			mid
				FOXM1_e9		FOXM1_e9_wt	GTATAGGTTATATCTTCTTAATTTTTTAAAATGTTTTATTTATTTATTTTTAAATTTTTTATTTCCATAGGTTTTTGGGGAACAGGTGGTGTTTGGTTACATGAGTAAGTTCTTTAGTGGCGATCTGCGAGATTTTGGTACACCCATCACCAGCTTGTTTAATTTTATCTTTCTTTGTTTATCAGTAAGTCTGAGCACCTTGTCATTAT	P3	23	23	0	U	U	wt	Intron up	Intron up	Intron up	114				1.34531892984767	1.34531892984767	0	0.11791835157415	-4.29499457512882	-4.29499457512882	0			mid
				FOXM1_e9		FOXM1_e9_wt	GTATAGGTTATATCTTCTTAATTTTTTAAAATGTTTTATTTATTTATTTTTAAATTTTTTATTTCCATAGGTTTTTGGGGAACAGGTGGTGTTTGGTTACATGAGTAAGTTCTTTAGTGGCGATCTGCGAGATTTTGGTACACCCATCACCAGCTTGTTTAATTTTATCTTTCTTTGTTTATCAGTAAGTCTGAGCACCTTGTCATTAT	P3	24	24	0	U	U	wt	Intron up	Intron up	Intron up	114				1.34531892984767	1.34531892984767	0	0.11791835157415	-4.29499457512882	-4.29499457512882	0			mid
				FOXM1_e9		FOXM1_e9_wt	GTATAGGTTATATCTTCTTAATTTTTTAAAATGTTTTATTTATTTATTTTTAAATTTTTTATTTCCATAGGTTTTTGGGGAACAGGTGGTGTTTGGTTACATGAGTAAGTTCTTTAGTGGCGATCTGCGAGATTTTGGTACACCCATCACCAGCTTGTTTAATTTTATCTTTCTTTGTTTATCAGTAAGTCTGAGCACCTTGTCATTAT	P3	25	25	0	U	U	wt	Intron up	Intron up	Intron up	114				1.34531892984767	1.34531892984767	0	0.11791835157415	-4.29499457512882	-4.29499457512882	0			mid
				FOXM1_e9		FOXM1_e9_wt	GTATAGGTTATATCTTCTTAATTTTTTAAAATGTTTTATTTATTTATTTTTAAATTTTTTATTTCCATAGGTTTTTGGGGAACAGGTGGTGTTTGGTTACATGAGTAAGTTCTTTAGTGGCGATCTGCGAGATTTTGGTACACCCATCACCAGCTTGTTTAATTTTATCTTTCTTTGTTTATCAGTAAGTCTGAGCACCTTGTCATTAT	P3	26	26	0	U	U	wt	Intron up	Intron up	Intron up	114				1.34531892984767	1.34531892984767	0	0.11791835157415	-4.29499457512882	-4.29499457512882	0			mid
				FOXM1_e9		FOXM1_e9_wt	GTATAGGTTATATCTTCTTAATTTTTTAAAATGTTTTATTTATTTATTTTTAAATTTTTTATTTCCATAGGTTTTTGGGGAACAGGTGGTGTTTGGTTACATGAGTAAGTTCTTTAGTGGCGATCTGCGAGATTTTGGTACACCCATCACCAGCTTGTTTAATTTTATCTTTCTTTGTTTATCAGTAAGTCTGAGCACCTTGTCATTAT	P3	27	27	0	U	U	wt	Intron up	Intron up	Intron up	114				1.34531892984767	1.34531892984767	0	0.11791835157415	-4.29499457512882	-4.29499457512882	0			mid
				FOXM1_e9		FOXM1_e9_wt	GTATAGGTTATATCTTCTTAATTTTTTAAAATGTTTTATTTATTTATTTTTAAATTTTTTATTTCCATAGGTTTTTGGGGAACAGGTGGTGTTTGGTTACATGAGTAAGTTCTTTAGTGGCGATCTGCGAGATTTTGGTACACCCATCACCAGCTTGTTTAATTTTATCTTTCTTTGTTTATCAGTAAGTCTGAGCACCTTGTCATTAT	P3	28	28	0	A	A	wt	Intron up	Intron up	Intron up	114				1.34531892984767	1.34531892984767	0	0.11791835157415	-4.29499457512882	-4.29499457512882	0			mid
				FOXM1_e9		FOXM1_e9_wt	GTATAGGTTATATCTTCTTAATTTTTTAAAATGTTTTATTTATTTATTTTTAAATTTTTTATTTCCATAGGTTTTTGGGGAACAGGTGGTGTTTGGTTACATGAGTAAGTTCTTTAGTGGCGATCTGCGAGATTTTGGTACACCCATCACCAGCTTGTTTAATTTTATCTTTCTTTGTTTATCAGTAAGTCTGAGCACCTTGTCATTAT	P3	29	29	0	A	A	wt	Intron up	Intron up	Intron up	114				1.34531892984767	1.34531892984767	0	0.11791835157415	-4.29499457512882	-4.29499457512882	0			mid
				FOXM1_e9		FOXM1_e9_wt	GTATAGGTTATATCTTCTTAATTTTTTAAAATGTTTTATTTATTTATTTTTAAATTTTTTATTTCCATAGGTTTTTGGGGAACAGGTGGTGTTTGGTTACATGAGTAAGTTCTTTAGTGGCGATCTGCGAGATTTTGGTACACCCATCACCAGCTTGTTTAATTTTATCTTTCTTTGTTTATCAGTAAGTCTGAGCACCTTGTCATTAT	P3	30	30	0	A	A	wt	Intron up	Intron up	Intron up	114				1.34531892984767	1.34531892984767	0	0.11791835157415	-4.29499457512882	-4.29499457512882	0			mid
				FOXM1_e9		FOXM1_e9_wt	GTATAGGTTATATCTTCTTAATTTTTTAAAATGTTTTATTTATTTATTTTTAAATTTTTTATTTCCATAGGTTTTTGGGGAACAGGTGGTGTTTGGTTACATGAGTAAGTTCTTTAGTGGCGATCTGCGAGATTTTGGTACACCCATCACCAGCTTGTTTAATTTTATCTTTCTTTGTTTATCAGTAAGTCTGAGCACCTTGTCATTAT	P3	31	31	0	A	A	wt	Intron up	Intron up	Intron up	114				1.34531892984767	1.34531892984767	0	0.11791835157415	-4.29499457512882	-4.29499457512882	0			mid
				FOXM1_e9		FOXM1_e9_wt	GTATAGGTTATATCTTCTTAATTTTTTAAAATGTTTTATTTATTTATTTTTAAATTTTTTATTTCCATAGGTTTTTGGGGAACAGGTGGTGTTTGGTTACATGAGTAAGTTCTTTAGTGGCGATCTGCGAGATTTTGGTACACCCATCACCAGCTTGTTTAATTTTATCTTTCTTTGTTTATCAGTAAGTCTGAGCACCTTGTCATTAT	P3	32	32	0	U	U	wt	Intron up	Intron up	Intron up	114				1.34531892984767	1.34531892984767	0	0.11791835157415	-4.29499457512882	-4.29499457512882	0			mid
				FOXM1_e9		FOXM1_e9_wt	GTATAGGTTATATCTTCTTAATTTTTTAAAATGTTTTATTTATTTATTTTTAAATTTTTTATTTCCATAGGTTTTTGGGGAACAGGTGGTGTTTGGTTACATGAGTAAGTTCTTTAGTGGCGATCTGCGAGATTTTGGTACACCCATCACCAGCTTGTTTAATTTTATCTTTCTTTGTTTATCAGTAAGTCTGAGCACCTTGTCATTAT	P3	33	33	0	G	G	wt	Intron up	Intron up	Intron up	114				1.34531892984767	1.34531892984767	0	0.11791835157415	-4.29499457512882	-4.29499457512882	0			mid
				FOXM1_e9		FOXM1_e9_wt	GTATAGGTTATATCTTCTTAATTTTTTAAAATGTTTTATTTATTTATTTTTAAATTTTTTATTTCCATAGGTTTTTGGGGAACAGGTGGTGTTTGGTTACATGAGTAAGTTCTTTAGTGGCGATCTGCGAGATTTTGGTACACCCATCACCAGCTTGTTTAATTTTATCTTTCTTTGTTTATCAGTAAGTCTGAGCACCTTGTCATTAT	P3	34	34	0	U	U	wt	Intron up	Intron up	Intron up	114				1.34531892984767	1.34531892984767	0	0.11791835157415	-4.29499457512882	-4.29499457512882	0			mid
				FOXM1_e9		FOXM1_e9_wt	GTATAGGTTATATCTTCTTAATTTTTTAAAATGTTTTATTTATTTATTTTTAAATTTTTTATTTCCATAGGTTTTTGGGGAACAGGTGGTGTTTGGTTACATGAGTAAGTTCTTTAGTGGCGATCTGCGAGATTTTGGTACACCCATCACCAGCTTGTTTAATTTTATCTTTCTTTGTTTATCAGTAAGTCTGAGCACCTTGTCATTAT	P3	35	35	0	U	U	wt	Intron up	Intron up	Intron up	114				1.34531892984767	1.34531892984767	0	0.11791835157415	-4.29499457512882	-4.29499457512882	0			mid
				FOXM1_e9		FOXM1_e9_wt	GTATAGGTTATATCTTCTTAATTTTTTAAAATGTTTTATTTATTTATTTTTAAATTTTTTATTTCCATAGGTTTTTGGGGAACAGGTGGTGTTTGGTTACATGAGTAAGTTCTTTAGTGGCGATCTGCGAGATTTTGGTACACCCATCACCAGCTTGTTTAATTTTATCTTTCTTTGTTTATCAGTAAGTCTGAGCACCTTGTCATTAT	P3	36	36	0	U	U	wt	Intron up	Intron up	Intron up	114				1.34531892984767	1.34531892984767	0	0.11791835157415	-4.29499457512882	-4.29499457512882	0			mid
				FOXM1_e9		FOXM1_e9_wt	GTATAGGTTATATCTTCTTAATTTTTTAAAATGTTTTATTTATTTATTTTTAAATTTTTTATTTCCATAGGTTTTTGGGGAACAGGTGGTGTTTGGTTACATGAGTAAGTTCTTTAGTGGCGATCTGCGAGATTTTGGTACACCCATCACCAGCTTGTTTAATTTTATCTTTCTTTGTTTATCAGTAAGTCTGAGCACCTTGTCATTAT	P3	37	37	0	U	U	wt	Intron up	Intron up	Intron up	114				1.34531892984767	1.34531892984767	0	0.11791835157415	-4.29499457512882	-4.29499457512882	0			mid
				FOXM1_e9		FOXM1_e9_wt	GTATAGGTTATATCTTCTTAATTTTTTAAAATGTTTTATTTATTTATTTTTAAATTTTTTATTTCCATAGGTTTTTGGGGAACAGGTGGTGTTTGGTTACATGAGTAAGTTCTTTAGTGGCGATCTGCGAGATTTTGGTACACCCATCACCAGCTTGTTTAATTTTATCTTTCTTTGTTTATCAGTAAGTCTGAGCACCTTGTCATTAT	P3	38	38	0	A	A	wt	Intron up	Intron up	Intron up	114				1.34531892984767	1.34531892984767	0	0.11791835157415	-4.29499457512882	-4.29499457512882	0			mid
				FOXM1_e9		FOXM1_e9_wt	GTATAGGTTATATCTTCTTAATTTTTTAAAATGTTTTATTTATTTATTTTTAAATTTTTTATTTCCATAGGTTTTTGGGGAACAGGTGGTGTTTGGTTACATGAGTAAGTTCTTTAGTGGCGATCTGCGAGATTTTGGTACACCCATCACCAGCTTGTTTAATTTTATCTTTCTTTGTTTATCAGTAAGTCTGAGCACCTTGTCATTAT	P3	39	39	0	U	U	wt	Intron up	Intron up	Intron up	114				1.34531892984767	1.34531892984767	0	0.11791835157415	-4.29499457512882	-4.29499457512882	0			mid
				FOXM1_e9		FOXM1_e9_wt	GTATAGGTTATATCTTCTTAATTTTTTAAAATGTTTTATTTATTTATTTTTAAATTTTTTATTTCCATAGGTTTTTGGGGAACAGGTGGTGTTTGGTTACATGAGTAAGTTCTTTAGTGGCGATCTGCGAGATTTTGGTACACCCATCACCAGCTTGTTTAATTTTATCTTTCTTTGTTTATCAGTAAGTCTGAGCACCTTGTCATTAT	P3	40	40	0	U	U	wt	Intron up	Intron up	Intron up	114				1.34531892984767	1.34531892984767	0	0.11791835157415	-4.29499457512882	-4.29499457512882	0			mid
				FOXM1_e9		FOXM1_e9_wt	GTATAGGTTATATCTTCTTAATTTTTTAAAATGTTTTATTTATTTATTTTTAAATTTTTTATTTCCATAGGTTTTTGGGGAACAGGTGGTGTTTGGTTACATGAGTAAGTTCTTTAGTGGCGATCTGCGAGATTTTGGTACACCCATCACCAGCTTGTTTAATTTTATCTTTCTTTGTTTATCAGTAAGTCTGAGCACCTTGTCATTAT	P3	41	41	0	U	U	wt	Intron up	Intron up	Intron up	114				1.34531892984767	1.34531892984767	0	0.11791835157415	-4.29499457512882	-4.29499457512882	0			mid
				FOXM1_e9		FOXM1_e9_wt	GTATAGGTTATATCTTCTTAATTTTTTAAAATGTTTTATTTATTTATTTTTAAATTTTTTATTTCCATAGGTTTTTGGGGAACAGGTGGTGTTTGGTTACATGAGTAAGTTCTTTAGTGGCGATCTGCGAGATTTTGGTACACCCATCACCAGCTTGTTTAATTTTATCTTTCTTTGTTTATCAGTAAGTCTGAGCACCTTGTCATTAT	P3	42	42	0	A	A	wt	Intron up	Intron up	Intron up	114				1.34531892984767	1.34531892984767	0	0.11791835157415	-4.29499457512882	-4.29499457512882	0			mid
				FOXM1_e9		FOXM1_e9_wt	GTATAGGTTATATCTTCTTAATTTTTTAAAATGTTTTATTTATTTATTTTTAAATTTTTTATTTCCATAGGTTTTTGGGGAACAGGTGGTGTTTGGTTACATGAGTAAGTTCTTTAGTGGCGATCTGCGAGATTTTGGTACACCCATCACCAGCTTGTTTAATTTTATCTTTCTTTGTTTATCAGTAAGTCTGAGCACCTTGTCATTAT	P3	43	43	0	U	U	wt	Intron up	Intron up	Intron up	114				1.34531892984767	1.34531892984767	0	0.11791835157415	-4.29499457512882	-4.29499457512882	0			mid
				FOXM1_e9		FOXM1_e9_wt	GTATAGGTTATATCTTCTTAATTTTTTAAAATGTTTTATTTATTTATTTTTAAATTTTTTATTTCCATAGGTTTTTGGGGAACAGGTGGTGTTTGGTTACATGAGTAAGTTCTTTAGTGGCGATCTGCGAGATTTTGGTACACCCATCACCAGCTTGTTTAATTTTATCTTTCTTTGTTTATCAGTAAGTCTGAGCACCTTGTCATTAT	P3	44	44	0	U	U	wt	Intron up	Intron up	Intron up	114				1.34531892984767	1.34531892984767	0	0.11791835157415	-4.29499457512882	-4.29499457512882	0			mid
				FOXM1_e9		FOXM1_e9_wt	GTATAGGTTATATCTTCTTAATTTTTTAAAATGTTTTATTTATTTATTTTTAAATTTTTTATTTCCATAGGTTTTTGGGGAACAGGTGGTGTTTGGTTACATGAGTAAGTTCTTTAGTGGCGATCTGCGAGATTTTGGTACACCCATCACCAGCTTGTTTAATTTTATCTTTCTTTGTTTATCAGTAAGTCTGAGCACCTTGTCATTAT	P3	45	45	0	U	U	wt	Intron up	Intron up	Intron up	114				1.34531892984767	1.34531892984767	0	0.11791835157415	-4.29499457512882	-4.29499457512882	0			mid
				FOXM1_e9		FOXM1_e9_wt	GTATAGGTTATATCTTCTTAATTTTTTAAAATGTTTTATTTATTTATTTTTAAATTTTTTATTTCCATAGGTTTTTGGGGAACAGGTGGTGTTTGGTTACATGAGTAAGTTCTTTAGTGGCGATCTGCGAGATTTTGGTACACCCATCACCAGCTTGTTTAATTTTATCTTTCTTTGTTTATCAGTAAGTCTGAGCACCTTGTCATTAT	P3	46	46	0	A	A	wt	Intron up	Intron up	Intron up	114				1.34531892984767	1.34531892984767	0	0.11791835157415	-4.29499457512882	-4.29499457512882	0			mid
				FOXM1_e9		FOXM1_e9_wt	GTATAGGTTATATCTTCTTAATTTTTTAAAATGTTTTATTTATTTATTTTTAAATTTTTTATTTCCATAGGTTTTTGGGGAACAGGTGGTGTTTGGTTACATGAGTAAGTTCTTTAGTGGCGATCTGCGAGATTTTGGTACACCCATCACCAGCTTGTTTAATTTTATCTTTCTTTGTTTATCAGTAAGTCTGAGCACCTTGTCATTAT	P3	47	47	0	U	U	wt	Intron up	Intron up	Intron up	114				1.34531892984767	1.34531892984767	0	0.11791835157415	-4.29499457512882	-4.29499457512882	0			mid
				FOXM1_e9		FOXM1_e9_wt	GTATAGGTTATATCTTCTTAATTTTTTAAAATGTTTTATTTATTTATTTTTAAATTTTTTATTTCCATAGGTTTTTGGGGAACAGGTGGTGTTTGGTTACATGAGTAAGTTCTTTAGTGGCGATCTGCGAGATTTTGGTACACCCATCACCAGCTTGTTTAATTTTATCTTTCTTTGTTTATCAGTAAGTCTGAGCACCTTGTCATTAT	P3	48	48	0	U	U	wt	Intron up	Intron up	Intron up	114				1.34531892984767	1.34531892984767	0	0.11791835157415	-4.29499457512882	-4.29499457512882	0			mid
				FOXM1_e9		FOXM1_e9_wt	GTATAGGTTATATCTTCTTAATTTTTTAAAATGTTTTATTTATTTATTTTTAAATTTTTTATTTCCATAGGTTTTTGGGGAACAGGTGGTGTTTGGTTACATGAGTAAGTTCTTTAGTGGCGATCTGCGAGATTTTGGTACACCCATCACCAGCTTGTTTAATTTTATCTTTCTTTGTTTATCAGTAAGTCTGAGCACCTTGTCATTAT	P3	49	49	0	U	U	wt	Intron up	Intron up	Intron up	114				1.34531892984767	1.34531892984767	0	0.11791835157415	-4.29499457512882	-4.29499457512882	0			mid
				FOXM1_e9		FOXM1_e9_wt	GTATAGGTTATATCTTCTTAATTTTTTAAAATGTTTTATTTATTTATTTTTAAATTTTTTATTTCCATAGGTTTTTGGGGAACAGGTGGTGTTTGGTTACATGAGTAAGTTCTTTAGTGGCGATCTGCGAGATTTTGGTACACCCATCACCAGCTTGTTTAATTTTATCTTTCTTTGTTTATCAGTAAGTCTGAGCACCTTGTCATTAT	P3	50	50	0	U	U	wt	Intron up	Intron up	Intron up	114				1.34531892984767	1.34531892984767	0	0.11791835157415	-4.29499457512882	-4.29499457512882	0			mid
				FOXM1_e9		FOXM1_e9_wt	GTATAGGTTATATCTTCTTAATTTTTTAAAATGTTTTATTTATTTATTTTTAAATTTTTTATTTCCATAGGTTTTTGGGGAACAGGTGGTGTTTGGTTACATGAGTAAGTTCTTTAGTGGCGATCTGCGAGATTTTGGTACACCCATCACCAGCTTGTTTAATTTTATCTTTCTTTGTTTATCAGTAAGTCTGAGCACCTTGTCATTAT	P3	51	51	0	U	U	wt	Intron up	Intron up	Intron up	114				1.34531892984767	1.34531892984767	0	0.11791835157415	-4.29499457512882	-4.29499457512882	0			mid
				FOXM1_e9		FOXM1_e9_wt	GTATAGGTTATATCTTCTTAATTTTTTAAAATGTTTTATTTATTTATTTTTAAATTTTTTATTTCCATAGGTTTTTGGGGAACAGGTGGTGTTTGGTTACATGAGTAAGTTCTTTAGTGGCGATCTGCGAGATTTTGGTACACCCATCACCAGCTTGTTTAATTTTATCTTTCTTTGTTTATCAGTAAGTCTGAGCACCTTGTCATTAT	P3	52	52	0	A	A	wt	Intron up	Intron up	Intron up	114				1.34531892984767	1.34531892984767	0	0.11791835157415	-4.29499457512882	-4.29499457512882	0			mid
				FOXM1_e9		FOXM1_e9_wt	GTATAGGTTATATCTTCTTAATTTTTTAAAATGTTTTATTTATTTATTTTTAAATTTTTTATTTCCATAGGTTTTTGGGGAACAGGTGGTGTTTGGTTACATGAGTAAGTTCTTTAGTGGCGATCTGCGAGATTTTGGTACACCCATCACCAGCTTGTTTAATTTTATCTTTCTTTGTTTATCAGTAAGTCTGAGCACCTTGTCATTAT	P3	53	53	0	A	A	wt	Intron up	Intron up	Intron up	114				1.34531892984767	1.34531892984767	0	0.11791835157415	-4.29499457512882	-4.29499457512882	0			mid
				FOXM1_e9		FOXM1_e9_wt	GTATAGGTTATATCTTCTTAATTTTTTAAAATGTTTTATTTATTTATTTTTAAATTTTTTATTTCCATAGGTTTTTGGGGAACAGGTGGTGTTTGGTTACATGAGTAAGTTCTTTAGTGGCGATCTGCGAGATTTTGGTACACCCATCACCAGCTTGTTTAATTTTATCTTTCTTTGTTTATCAGTAAGTCTGAGCACCTTGTCATTAT	P3	54	54	0	A	A	wt	Intron up	Intron up	Intron up	114				1.34531892984767	1.34531892984767	0	0.11791835157415	-4.29499457512882	-4.29499457512882	0			mid
				FOXM1_e9		FOXM1_e9_wt	GTATAGGTTATATCTTCTTAATTTTTTAAAATGTTTTATTTATTTATTTTTAAATTTTTTATTTCCATAGGTTTTTGGGGAACAGGTGGTGTTTGGTTACATGAGTAAGTTCTTTAGTGGCGATCTGCGAGATTTTGGTACACCCATCACCAGCTTGTTTAATTTTATCTTTCTTTGTTTATCAGTAAGTCTGAGCACCTTGTCATTAT	P3	55	55	0	U	U	wt	Intron up	Intron up	Intron up	114				1.34531892984767	1.34531892984767	0	0.11791835157415	-4.29499457512882	-4.29499457512882	0			mid
				FOXM1_e9		FOXM1_e9_wt	GTATAGGTTATATCTTCTTAATTTTTTAAAATGTTTTATTTATTTATTTTTAAATTTTTTATTTCCATAGGTTTTTGGGGAACAGGTGGTGTTTGGTTACATGAGTAAGTTCTTTAGTGGCGATCTGCGAGATTTTGGTACACCCATCACCAGCTTGTTTAATTTTATCTTTCTTTGTTTATCAGTAAGTCTGAGCACCTTGTCATTAT	P3	56	56	0	U	U	wt	Intron up	Intron up	Intron up	114				1.34531892984767	1.34531892984767	0	0.11791835157415	-4.29499457512882	-4.29499457512882	0			mid
				FOXM1_e9		FOXM1_e9_wt	GTATAGGTTATATCTTCTTAATTTTTTAAAATGTTTTATTTATTTATTTTTAAATTTTTTATTTCCATAGGTTTTTGGGGAACAGGTGGTGTTTGGTTACATGAGTAAGTTCTTTAGTGGCGATCTGCGAGATTTTGGTACACCCATCACCAGCTTGTTTAATTTTATCTTTCTTTGTTTATCAGTAAGTCTGAGCACCTTGTCATTAT	P3	57	57	0	U	U	wt	Intron up	Intron up	Intron up	114				1.34531892984767	1.34531892984767	0	0.11791835157415	-4.29499457512882	-4.29499457512882	0			mid
				FOXM1_e9		FOXM1_e9_wt	GTATAGGTTATATCTTCTTAATTTTTTAAAATGTTTTATTTATTTATTTTTAAATTTTTTATTTCCATAGGTTTTTGGGGAACAGGTGGTGTTTGGTTACATGAGTAAGTTCTTTAGTGGCGATCTGCGAGATTTTGGTACACCCATCACCAGCTTGTTTAATTTTATCTTTCTTTGTTTATCAGTAAGTCTGAGCACCTTGTCATTAT	P3	58	58	0	U	U	wt	Intron up	Intron up	Intron up	114				1.34531892984767	1.34531892984767	0	0.11791835157415	-4.29499457512882	-4.29499457512882	0			mid
				FOXM1_e9		FOXM1_e9_wt	GTATAGGTTATATCTTCTTAATTTTTTAAAATGTTTTATTTATTTATTTTTAAATTTTTTATTTCCATAGGTTTTTGGGGAACAGGTGGTGTTTGGTTACATGAGTAAGTTCTTTAGTGGCGATCTGCGAGATTTTGGTACACCCATCACCAGCTTGTTTAATTTTATCTTTCTTTGTTTATCAGTAAGTCTGAGCACCTTGTCATTAT	P3	59	59	0	U	U	wt	Intron up	Intron up	Intron up	114				1.34531892984767	1.34531892984767	0	0.11791835157415	-4.29499457512882	-4.29499457512882	0			mid
				FOXM1_e9		FOXM1_e9_wt	GTATAGGTTATATCTTCTTAATTTTTTAAAATGTTTTATTTATTTATTTTTAAATTTTTTATTTCCATAGGTTTTTGGGGAACAGGTGGTGTTTGGTTACATGAGTAAGTTCTTTAGTGGCGATCTGCGAGATTTTGGTACACCCATCACCAGCTTGTTTAATTTTATCTTTCTTTGTTTATCAGTAAGTCTGAGCACCTTGTCATTAT	P3	60	60	0	U	U	wt	Intron up	Intron up	Intron up	114				1.34531892984767	1.34531892984767	0	0.11791835157415	-4.29499457512882	-4.29499457512882	0			mid
				FOXM1_e9		FOXM1_e9_wt	GTATAGGTTATATCTTCTTAATTTTTTAAAATGTTTTATTTATTTATTTTTAAATTTTTTATTTCCATAGGTTTTTGGGGAACAGGTGGTGTTTGGTTACATGAGTAAGTTCTTTAGTGGCGATCTGCGAGATTTTGGTACACCCATCACCAGCTTGTTTAATTTTATCTTTCTTTGTTTATCAGTAAGTCTGAGCACCTTGTCATTAT	P3	61	61	0	A	A	wt	Intron up	Intron up	Intron up	114				1.34531892984767	1.34531892984767	0	0.11791835157415	-4.29499457512882	-4.29499457512882	0			mid
				FOXM1_e9		FOXM1_e9_wt	GTATAGGTTATATCTTCTTAATTTTTTAAAATGTTTTATTTATTTATTTTTAAATTTTTTATTTCCATAGGTTTTTGGGGAACAGGTGGTGTTTGGTTACATGAGTAAGTTCTTTAGTGGCGATCTGCGAGATTTTGGTACACCCATCACCAGCTTGTTTAATTTTATCTTTCTTTGTTTATCAGTAAGTCTGAGCACCTTGTCATTAT	P3	62	62	0	U	U	wt	Intron up	Intron up	Intron up	114				1.34531892984767	1.34531892984767	0	0.11791835157415	-4.29499457512882	-4.29499457512882	0			mid
				FOXM1_e9		FOXM1_e9_wt	GTATAGGTTATATCTTCTTAATTTTTTAAAATGTTTTATTTATTTATTTTTAAATTTTTTATTTCCATAGGTTTTTGGGGAACAGGTGGTGTTTGGTTACATGAGTAAGTTCTTTAGTGGCGATCTGCGAGATTTTGGTACACCCATCACCAGCTTGTTTAATTTTATCTTTCTTTGTTTATCAGTAAGTCTGAGCACCTTGTCATTAT	P3	63	63	0	U	U	wt	Intron up	Intron up	Intron up	114				1.34531892984767	1.34531892984767	0	0.11791835157415	-4.29499457512882	-4.29499457512882	0			mid
				FOXM1_e9		FOXM1_e9_wt	GTATAGGTTATATCTTCTTAATTTTTTAAAATGTTTTATTTATTTATTTTTAAATTTTTTATTTCCATAGGTTTTTGGGGAACAGGTGGTGTTTGGTTACATGAGTAAGTTCTTTAGTGGCGATCTGCGAGATTTTGGTACACCCATCACCAGCTTGTTTAATTTTATCTTTCTTTGTTTATCAGTAAGTCTGAGCACCTTGTCATTAT	P3	64	64	0	U	U	wt	Intron up	Intron up	Intron up	114				1.34531892984767	1.34531892984767	0	0.11791835157415	-4.29499457512882	-4.29499457512882	0			mid
				FOXM1_e9		FOXM1_e9_wt	GTATAGGTTATATCTTCTTAATTTTTTAAAATGTTTTATTTATTTATTTTTAAATTTTTTATTTCCATAGGTTTTTGGGGAACAGGTGGTGTTTGGTTACATGAGTAAGTTCTTTAGTGGCGATCTGCGAGATTTTGGTACACCCATCACCAGCTTGTTTAATTTTATCTTTCTTTGTTTATCAGTAAGTCTGAGCACCTTGTCATTAT	P3	65	65	0	C	C	wt	Intron up	Intron up	Intron up	114				1.34531892984767	1.34531892984767	0	0.11791835157415	-4.29499457512882	-4.29499457512882	0			mid
				FOXM1_e9		FOXM1_e9_wt	GTATAGGTTATATCTTCTTAATTTTTTAAAATGTTTTATTTATTTATTTTTAAATTTTTTATTTCCATAGGTTTTTGGGGAACAGGTGGTGTTTGGTTACATGAGTAAGTTCTTTAGTGGCGATCTGCGAGATTTTGGTACACCCATCACCAGCTTGTTTAATTTTATCTTTCTTTGTTTATCAGTAAGTCTGAGCACCTTGTCATTAT	P3	66	66	0	C	C	wt	Intron up	Intron up	Intron up	114				1.34531892984767	1.34531892984767	0	0.11791835157415	-4.29499457512882	-4.29499457512882	0			mid
				FOXM1_e9		FOXM1_e9_wt	GTATAGGTTATATCTTCTTAATTTTTTAAAATGTTTTATTTATTTATTTTTAAATTTTTTATTTCCATAGGTTTTTGGGGAACAGGTGGTGTTTGGTTACATGAGTAAGTTCTTTAGTGGCGATCTGCGAGATTTTGGTACACCCATCACCAGCTTGTTTAATTTTATCTTTCTTTGTTTATCAGTAAGTCTGAGCACCTTGTCATTAT	P3	67	67	0	A	A	wt	3'SS	Intron up	Intron up	114				1.34531892984767	1.34531892984767	0	0.11791835157415	-4.29499457512882	-4.29499457512882	0			mid
				FOXM1_e9		FOXM1_e9_wt	GTATAGGTTATATCTTCTTAATTTTTTAAAATGTTTTATTTATTTATTTTTAAATTTTTTATTTCCATAGGTTTTTGGGGAACAGGTGGTGTTTGGTTACATGAGTAAGTTCTTTAGTGGCGATCTGCGAGATTTTGGTACACCCATCACCAGCTTGTTTAATTTTATCTTTCTTTGTTTATCAGTAAGTCTGAGCACCTTGTCATTAT	P3	68	68	0	U	U	wt	3'SS	Intron up	Intron up	114				1.34531892984767	1.34531892984767	0	0.11791835157415	-4.29499457512882	-4.29499457512882	0			mid
				FOXM1_e9		FOXM1_e9_wt	GTATAGGTTATATCTTCTTAATTTTTTAAAATGTTTTATTTATTTATTTTTAAATTTTTTATTTCCATAGGTTTTTGGGGAACAGGTGGTGTTTGGTTACATGAGTAAGTTCTTTAGTGGCGATCTGCGAGATTTTGGTACACCCATCACCAGCTTGTTTAATTTTATCTTTCTTTGTTTATCAGTAAGTCTGAGCACCTTGTCATTAT	P3	69	69	0	A	A	wt	3'SS	Intron up	Intron up	114				1.34531892984767	1.34531892984767	0	0.11791835157415	-4.29499457512882	-4.29499457512882	0			mid
				FOXM1_e9		FOXM1_e9_wt	GTATAGGTTATATCTTCTTAATTTTTTAAAATGTTTTATTTATTTATTTTTAAATTTTTTATTTCCATAGGTTTTTGGGGAACAGGTGGTGTTTGGTTACATGAGTAAGTTCTTTAGTGGCGATCTGCGAGATTTTGGTACACCCATCACCAGCTTGTTTAATTTTATCTTTCTTTGTTTATCAGTAAGTCTGAGCACCTTGTCATTAT	P3	70	70	0	G	G	wt	3'SS	Intron up	Intron up	114				1.34531892984767	1.34531892984767	0	0.11791835157415	-4.29499457512882	-4.29499457512882	0			mid
				FOXM1_e9		FOXM1_e9_wt	GTATAGGTTATATCTTCTTAATTTTTTAAAATGTTTTATTTATTTATTTTTAAATTTTTTATTTCCATAGGTTTTTGGGGAACAGGTGGTGTTTGGTTACATGAGTAAGTTCTTTAGTGGCGATCTGCGAGATTTTGGTACACCCATCACCAGCTTGTTTAATTTTATCTTTCTTTGTTTATCAGTAAGTCTGAGCACCTTGTCATTAT	P3	71	71	0	G	G	wt	3'SS	Exon	Exon	114				1.34531892984767	1.34531892984767	0	0.11791835157415	-4.29499457512882	-4.29499457512882	0			mid
				FOXM1_e9		FOXM1_e9_wt	GTATAGGTTATATCTTCTTAATTTTTTAAAATGTTTTATTTATTTATTTTTAAATTTTTTATTTCCATAGGTTTTTGGGGAACAGGTGGTGTTTGGTTACATGAGTAAGTTCTTTAGTGGCGATCTGCGAGATTTTGGTACACCCATCACCAGCTTGTTTAATTTTATCTTTCTTTGTTTATCAGTAAGTCTGAGCACCTTGTCATTAT	P3	72	72	0	U	U	wt	Exon	Exon	Exon	114				1.34531892984767	1.34531892984767	0	0.11791835157415	-4.29499457512882	-4.29499457512882	0			mid
				FOXM1_e9		FOXM1_e9_wt	GTATAGGTTATATCTTCTTAATTTTTTAAAATGTTTTATTTATTTATTTTTAAATTTTTTATTTCCATAGGTTTTTGGGGAACAGGTGGTGTTTGGTTACATGAGTAAGTTCTTTAGTGGCGATCTGCGAGATTTTGGTACACCCATCACCAGCTTGTTTAATTTTATCTTTCTTTGTTTATCAGTAAGTCTGAGCACCTTGTCATTAT	P3	73	73	0	U	U	wt	Exon	Exon	Exon	114				1.34531892984767	1.34531892984767	0	0.11791835157415	-4.29499457512882	-4.29499457512882	0			mid
				FOXM1_e9		FOXM1_e9_wt	GTATAGGTTATATCTTCTTAATTTTTTAAAATGTTTTATTTATTTATTTTTAAATTTTTTATTTCCATAGGTTTTTGGGGAACAGGTGGTGTTTGGTTACATGAGTAAGTTCTTTAGTGGCGATCTGCGAGATTTTGGTACACCCATCACCAGCTTGTTTAATTTTATCTTTCTTTGTTTATCAGTAAGTCTGAGCACCTTGTCATTAT	P3	74	74	0	U	U	wt	Exon	Exon	Exon	114				1.34531892984767	1.34531892984767	0	0.11791835157415	-4.29499457512882	-4.29499457512882	0			mid
				FOXM1_e9		FOXM1_e9_wt	GTATAGGTTATATCTTCTTAATTTTTTAAAATGTTTTATTTATTTATTTTTAAATTTTTTATTTCCATAGGTTTTTGGGGAACAGGTGGTGTTTGGTTACATGAGTAAGTTCTTTAGTGGCGATCTGCGAGATTTTGGTACACCCATCACCAGCTTGTTTAATTTTATCTTTCTTTGTTTATCAGTAAGTCTGAGCACCTTGTCATTAT	P3	75	75	0	U	U	wt	Exon	Exon	Exon	114				1.34531892984767	1.34531892984767	0	0.11791835157415	-4.29499457512882	-4.29499457512882	0			mid
				FOXM1_e9		FOXM1_e9_wt	GTATAGGTTATATCTTCTTAATTTTTTAAAATGTTTTATTTATTTATTTTTAAATTTTTTATTTCCATAGGTTTTTGGGGAACAGGTGGTGTTTGGTTACATGAGTAAGTTCTTTAGTGGCGATCTGCGAGATTTTGGTACACCCATCACCAGCTTGTTTAATTTTATCTTTCTTTGTTTATCAGTAAGTCTGAGCACCTTGTCATTAT	P3	76	76	0	U	U	wt	Exon	Exon	Exon	114				1.34531892984767	1.34531892984767	0	0.11791835157415	-4.29499457512882	-4.29499457512882	0			mid
				FOXM1_e9		FOXM1_e9_wt	GTATAGGTTATATCTTCTTAATTTTTTAAAATGTTTTATTTATTTATTTTTAAATTTTTTATTTCCATAGGTTTTTGGGGAACAGGTGGTGTTTGGTTACATGAGTAAGTTCTTTAGTGGCGATCTGCGAGATTTTGGTACACCCATCACCAGCTTGTTTAATTTTATCTTTCTTTGTTTATCAGTAAGTCTGAGCACCTTGTCATTAT	P3	77	77	0	G	G	wt	Exon	Exon	Exon	114				1.34531892984767	1.34531892984767	0	0.11791835157415	-4.29499457512882	-4.29499457512882	0			mid
				FOXM1_e9		FOXM1_e9_wt	GTATAGGTTATATCTTCTTAATTTTTTAAAATGTTTTATTTATTTATTTTTAAATTTTTTATTTCCATAGGTTTTTGGGGAACAGGTGGTGTTTGGTTACATGAGTAAGTTCTTTAGTGGCGATCTGCGAGATTTTGGTACACCCATCACCAGCTTGTTTAATTTTATCTTTCTTTGTTTATCAGTAAGTCTGAGCACCTTGTCATTAT	P3	78	78	0	G	G	wt	Exon	Exon	Exon	114				1.34531892984767	1.34531892984767	0	0.11791835157415	-4.29499457512882	-4.29499457512882	0			mid
				FOXM1_e9		FOXM1_e9_wt	GTATAGGTTATATCTTCTTAATTTTTTAAAATGTTTTATTTATTTATTTTTAAATTTTTTATTTCCATAGGTTTTTGGGGAACAGGTGGTGTTTGGTTACATGAGTAAGTTCTTTAGTGGCGATCTGCGAGATTTTGGTACACCCATCACCAGCTTGTTTAATTTTATCTTTCTTTGTTTATCAGTAAGTCTGAGCACCTTGTCATTAT	P3	79	79	0	G	G	wt	Exon	Exon	Exon	114				1.34531892984767	1.34531892984767	0	0.11791835157415	-4.29499457512882	-4.29499457512882	0			mid
				FOXM1_e9		FOXM1_e9_wt	GTATAGGTTATATCTTCTTAATTTTTTAAAATGTTTTATTTATTTATTTTTAAATTTTTTATTTCCATAGGTTTTTGGGGAACAGGTGGTGTTTGGTTACATGAGTAAGTTCTTTAGTGGCGATCTGCGAGATTTTGGTACACCCATCACCAGCTTGTTTAATTTTATCTTTCTTTGTTTATCAGTAAGTCTGAGCACCTTGTCATTAT	P3	80	80	0	G	G	wt	Exon	Exon	Exon	114				1.34531892984767	1.34531892984767	0	0.11791835157415	-4.29499457512882	-4.29499457512882	0			mid
				FOXM1_e9		FOXM1_e9_wt	GTATAGGTTATATCTTCTTAATTTTTTAAAATGTTTTATTTATTTATTTTTAAATTTTTTATTTCCATAGGTTTTTGGGGAACAGGTGGTGTTTGGTTACATGAGTAAGTTCTTTAGTGGCGATCTGCGAGATTTTGGTACACCCATCACCAGCTTGTTTAATTTTATCTTTCTTTGTTTATCAGTAAGTCTGAGCACCTTGTCATTAT	P3	81	81	0	A	A	wt	Exon	Exon	Exon	114				1.34531892984767	1.34531892984767	0	0.11791835157415	-4.29499457512882	-4.29499457512882	0			mid
				FOXM1_e9		FOXM1_e9_wt	GTATAGGTTATATCTTCTTAATTTTTTAAAATGTTTTATTTATTTATTTTTAAATTTTTTATTTCCATAGGTTTTTGGGGAACAGGTGGTGTTTGGTTACATGAGTAAGTTCTTTAGTGGCGATCTGCGAGATTTTGGTACACCCATCACCAGCTTGTTTAATTTTATCTTTCTTTGTTTATCAGTAAGTCTGAGCACCTTGTCATTAT	P3	82	82	0	A	A	wt	Exon	Exon	Exon	114				1.34531892984767	1.34531892984767	0	0.11791835157415	-4.29499457512882	-4.29499457512882	0			mid
				FOXM1_e9		FOXM1_e9_wt	GTATAGGTTATATCTTCTTAATTTTTTAAAATGTTTTATTTATTTATTTTTAAATTTTTTATTTCCATAGGTTTTTGGGGAACAGGTGGTGTTTGGTTACATGAGTAAGTTCTTTAGTGGCGATCTGCGAGATTTTGGTACACCCATCACCAGCTTGTTTAATTTTATCTTTCTTTGTTTATCAGTAAGTCTGAGCACCTTGTCATTAT	P3	83	83	0	C	C	wt	Exon	Exon	Exon	114				1.34531892984767	1.34531892984767	0	0.11791835157415	-4.29499457512882	-4.29499457512882	0			mid
				FOXM1_e9		FOXM1_e9_wt	GTATAGGTTATATCTTCTTAATTTTTTAAAATGTTTTATTTATTTATTTTTAAATTTTTTATTTCCATAGGTTTTTGGGGAACAGGTGGTGTTTGGTTACATGAGTAAGTTCTTTAGTGGCGATCTGCGAGATTTTGGTACACCCATCACCAGCTTGTTTAATTTTATCTTTCTTTGTTTATCAGTAAGTCTGAGCACCTTGTCATTAT	P3	84	84	0	A	A	wt	Exon	Exon	Exon	114				1.34531892984767	1.34531892984767	0	0.11791835157415	-4.29499457512882	-4.29499457512882	0			mid
				FOXM1_e9		FOXM1_e9_wt	GTATAGGTTATATCTTCTTAATTTTTTAAAATGTTTTATTTATTTATTTTTAAATTTTTTATTTCCATAGGTTTTTGGGGAACAGGTGGTGTTTGGTTACATGAGTAAGTTCTTTAGTGGCGATCTGCGAGATTTTGGTACACCCATCACCAGCTTGTTTAATTTTATCTTTCTTTGTTTATCAGTAAGTCTGAGCACCTTGTCATTAT	P3	85	85	0	G	G	wt	Exon	Exon	Exon	114				1.34531892984767	1.34531892984767	0	0.11791835157415	-4.29499457512882	-4.29499457512882	0			mid
				FOXM1_e9		FOXM1_e9_wt	GTATAGGTTATATCTTCTTAATTTTTTAAAATGTTTTATTTATTTATTTTTAAATTTTTTATTTCCATAGGTTTTTGGGGAACAGGTGGTGTTTGGTTACATGAGTAAGTTCTTTAGTGGCGATCTGCGAGATTTTGGTACACCCATCACCAGCTTGTTTAATTTTATCTTTCTTTGTTTATCAGTAAGTCTGAGCACCTTGTCATTAT	P3	86	86	0	G	G	wt	Exon	Exon	Exon	114				1.34531892984767	1.34531892984767	0	0.11791835157415	-4.29499457512882	-4.29499457512882	0			mid
				FOXM1_e9		FOXM1_e9_wt	GTATAGGTTATATCTTCTTAATTTTTTAAAATGTTTTATTTATTTATTTTTAAATTTTTTATTTCCATAGGTTTTTGGGGAACAGGTGGTGTTTGGTTACATGAGTAAGTTCTTTAGTGGCGATCTGCGAGATTTTGGTACACCCATCACCAGCTTGTTTAATTTTATCTTTCTTTGTTTATCAGTAAGTCTGAGCACCTTGTCATTAT	P3	87	87	0	U	U	wt	Exon	Exon	Exon	114				1.34531892984767	1.34531892984767	0	0.11791835157415	-4.29499457512882	-4.29499457512882	0			mid
				FOXM1_e9		FOXM1_e9_wt	GTATAGGTTATATCTTCTTAATTTTTTAAAATGTTTTATTTATTTATTTTTAAATTTTTTATTTCCATAGGTTTTTGGGGAACAGGTGGTGTTTGGTTACATGAGTAAGTTCTTTAGTGGCGATCTGCGAGATTTTGGTACACCCATCACCAGCTTGTTTAATTTTATCTTTCTTTGTTTATCAGTAAGTCTGAGCACCTTGTCATTAT	P3	88	88	0	G	G	wt	Exon	Exon	Exon	114				1.34531892984767	1.34531892984767	0	0.11791835157415	-4.29499457512882	-4.29499457512882	0			mid
				FOXM1_e9		FOXM1_e9_wt	GTATAGGTTATATCTTCTTAATTTTTTAAAATGTTTTATTTATTTATTTTTAAATTTTTTATTTCCATAGGTTTTTGGGGAACAGGTGGTGTTTGGTTACATGAGTAAGTTCTTTAGTGGCGATCTGCGAGATTTTGGTACACCCATCACCAGCTTGTTTAATTTTATCTTTCTTTGTTTATCAGTAAGTCTGAGCACCTTGTCATTAT	P3	89	89	0	G	G	wt	Exon	Exon	Exon	114				1.34531892984767	1.34531892984767	0	0.11791835157415	-4.29499457512882	-4.29499457512882	0			mid
				FOXM1_e9		FOXM1_e9_wt	GTATAGGTTATATCTTCTTAATTTTTTAAAATGTTTTATTTATTTATTTTTAAATTTTTTATTTCCATAGGTTTTTGGGGAACAGGTGGTGTTTGGTTACATGAGTAAGTTCTTTAGTGGCGATCTGCGAGATTTTGGTACACCCATCACCAGCTTGTTTAATTTTATCTTTCTTTGTTTATCAGTAAGTCTGAGCACCTTGTCATTAT	P3	90	90	0	U	U	wt	Exon	Exon	Exon	114				1.34531892984767	1.34531892984767	0	0.11791835157415	-4.29499457512882	-4.29499457512882	0			mid
				FOXM1_e9		FOXM1_e9_wt	GTATAGGTTATATCTTCTTAATTTTTTAAAATGTTTTATTTATTTATTTTTAAATTTTTTATTTCCATAGGTTTTTGGGGAACAGGTGGTGTTTGGTTACATGAGTAAGTTCTTTAGTGGCGATCTGCGAGATTTTGGTACACCCATCACCAGCTTGTTTAATTTTATCTTTCTTTGTTTATCAGTAAGTCTGAGCACCTTGTCATTAT	P3	91	91	0	G	G	wt	Exon	Exon	Exon	114				1.34531892984767	1.34531892984767	0	0.11791835157415	-4.29499457512882	-4.29499457512882	0			mid
				FOXM1_e9		FOXM1_e9_wt	GTATAGGTTATATCTTCTTAATTTTTTAAAATGTTTTATTTATTTATTTTTAAATTTTTTATTTCCATAGGTTTTTGGGGAACAGGTGGTGTTTGGTTACATGAGTAAGTTCTTTAGTGGCGATCTGCGAGATTTTGGTACACCCATCACCAGCTTGTTTAATTTTATCTTTCTTTGTTTATCAGTAAGTCTGAGCACCTTGTCATTAT	P3	92	92	0	U	U	wt	Exon	Exon	Exon	114				1.34531892984767	1.34531892984767	0	0.11791835157415	-4.29499457512882	-4.29499457512882	0			mid
				FOXM1_e9		FOXM1_e9_wt	GTATAGGTTATATCTTCTTAATTTTTTAAAATGTTTTATTTATTTATTTTTAAATTTTTTATTTCCATAGGTTTTTGGGGAACAGGTGGTGTTTGGTTACATGAGTAAGTTCTTTAGTGGCGATCTGCGAGATTTTGGTACACCCATCACCAGCTTGTTTAATTTTATCTTTCTTTGTTTATCAGTAAGTCTGAGCACCTTGTCATTAT	P3	93	93	0	U	U	wt	Exon	Exon	Exon	114				1.34531892984767	1.34531892984767	0	0.11791835157415	-4.29499457512882	-4.29499457512882	0			mid
				FOXM1_e9		FOXM1_e9_wt	GTATAGGTTATATCTTCTTAATTTTTTAAAATGTTTTATTTATTTATTTTTAAATTTTTTATTTCCATAGGTTTTTGGGGAACAGGTGGTGTTTGGTTACATGAGTAAGTTCTTTAGTGGCGATCTGCGAGATTTTGGTACACCCATCACCAGCTTGTTTAATTTTATCTTTCTTTGTTTATCAGTAAGTCTGAGCACCTTGTCATTAT	P3	94	94	0	U	U	wt	Exon	Exon	Exon	114				1.34531892984767	1.34531892984767	0	0.11791835157415	-4.29499457512882	-4.29499457512882	0			mid
				FOXM1_e9		FOXM1_e9_wt	GTATAGGTTATATCTTCTTAATTTTTTAAAATGTTTTATTTATTTATTTTTAAATTTTTTATTTCCATAGGTTTTTGGGGAACAGGTGGTGTTTGGTTACATGAGTAAGTTCTTTAGTGGCGATCTGCGAGATTTTGGTACACCCATCACCAGCTTGTTTAATTTTATCTTTCTTTGTTTATCAGTAAGTCTGAGCACCTTGTCATTAT	P3	95	95	0	G	G	wt	Exon	Exon	Exon	114				1.34531892984767	1.34531892984767	0	0.11791835157415	-4.29499457512882	-4.29499457512882	0			mid
				FOXM1_e9		FOXM1_e9_wt	GTATAGGTTATATCTTCTTAATTTTTTAAAATGTTTTATTTATTTATTTTTAAATTTTTTATTTCCATAGGTTTTTGGGGAACAGGTGGTGTTTGGTTACATGAGTAAGTTCTTTAGTGGCGATCTGCGAGATTTTGGTACACCCATCACCAGCTTGTTTAATTTTATCTTTCTTTGTTTATCAGTAAGTCTGAGCACCTTGTCATTAT	P3	96	96	0	G	G	wt	Exon	Exon	Exon	114				1.34531892984767	1.34531892984767	0	0.11791835157415	-4.29499457512882	-4.29499457512882	0			mid
				FOXM1_e9		FOXM1_e9_wt	GTATAGGTTATATCTTCTTAATTTTTTAAAATGTTTTATTTATTTATTTTTAAATTTTTTATTTCCATAGGTTTTTGGGGAACAGGTGGTGTTTGGTTACATGAGTAAGTTCTTTAGTGGCGATCTGCGAGATTTTGGTACACCCATCACCAGCTTGTTTAATTTTATCTTTCTTTGTTTATCAGTAAGTCTGAGCACCTTGTCATTAT	P3	97	97	0	U	U	wt	Exon	Exon	Exon	114				1.34531892984767	1.34531892984767	0	0.11791835157415	-4.29499457512882	-4.29499457512882	0			mid
				FOXM1_e9		FOXM1_e9_wt	GTATAGGTTATATCTTCTTAATTTTTTAAAATGTTTTATTTATTTATTTTTAAATTTTTTATTTCCATAGGTTTTTGGGGAACAGGTGGTGTTTGGTTACATGAGTAAGTTCTTTAGTGGCGATCTGCGAGATTTTGGTACACCCATCACCAGCTTGTTTAATTTTATCTTTCTTTGTTTATCAGTAAGTCTGAGCACCTTGTCATTAT	P3	98	98	0	U	U	wt	Exon	Exon	Exon	114				1.34531892984767	1.34531892984767	0	0.11791835157415	-4.29499457512882	-4.29499457512882	0			mid
				FOXM1_e9		FOXM1_e9_wt	GTATAGGTTATATCTTCTTAATTTTTTAAAATGTTTTATTTATTTATTTTTAAATTTTTTATTTCCATAGGTTTTTGGGGAACAGGTGGTGTTTGGTTACATGAGTAAGTTCTTTAGTGGCGATCTGCGAGATTTTGGTACACCCATCACCAGCTTGTTTAATTTTATCTTTCTTTGTTTATCAGTAAGTCTGAGCACCTTGTCATTAT	P3	99	99	0	A	A	wt	Exon	Exon	Exon	114				1.34531892984767	1.34531892984767	0	0.11791835157415	-4.29499457512882	-4.29499457512882	0			mid
				FOXM1_e9		FOXM1_e9_wt	GTATAGGTTATATCTTCTTAATTTTTTAAAATGTTTTATTTATTTATTTTTAAATTTTTTATTTCCATAGGTTTTTGGGGAACAGGTGGTGTTTGGTTACATGAGTAAGTTCTTTAGTGGCGATCTGCGAGATTTTGGTACACCCATCACCAGCTTGTTTAATTTTATCTTTCTTTGTTTATCAGTAAGTCTGAGCACCTTGTCATTAT	P3	100	100	0	C	C	wt	Exon	Exon	Exon	114				1.34531892984767	1.34531892984767	0	0.11791835157415	-4.29499457512882	-4.29499457512882	0			mid
				FOXM1_e9		FOXM1_e9_wt	GTATAGGTTATATCTTCTTAATTTTTTAAAATGTTTTATTTATTTATTTTTAAATTTTTTATTTCCATAGGTTTTTGGGGAACAGGTGGTGTTTGGTTACATGAGTAAGTTCTTTAGTGGCGATCTGCGAGATTTTGGTACACCCATCACCAGCTTGTTTAATTTTATCTTTCTTTGTTTATCAGTAAGTCTGAGCACCTTGTCATTAT	P3	101	101	0	A	A	wt	Exon	Exon	Exon	114				1.34531892984767	1.34531892984767	0	0.11791835157415	-4.29499457512882	-4.29499457512882	0			mid
				FOXM1_e9		FOXM1_e9_wt	GTATAGGTTATATCTTCTTAATTTTTTAAAATGTTTTATTTATTTATTTTTAAATTTTTTATTTCCATAGGTTTTTGGGGAACAGGTGGTGTTTGGTTACATGAGTAAGTTCTTTAGTGGCGATCTGCGAGATTTTGGTACACCCATCACCAGCTTGTTTAATTTTATCTTTCTTTGTTTATCAGTAAGTCTGAGCACCTTGTCATTAT	P3	102	102	0	U	U	wt	Exon	Exon	Exon	114				1.34531892984767	1.34531892984767	0	0.11791835157415	-4.29499457512882	-4.29499457512882	0			mid
				FOXM1_e9		FOXM1_e9_wt	GTATAGGTTATATCTTCTTAATTTTTTAAAATGTTTTATTTATTTATTTTTAAATTTTTTATTTCCATAGGTTTTTGGGGAACAGGTGGTGTTTGGTTACATGAGTAAGTTCTTTAGTGGCGATCTGCGAGATTTTGGTACACCCATCACCAGCTTGTTTAATTTTATCTTTCTTTGTTTATCAGTAAGTCTGAGCACCTTGTCATTAT	P3	103	103	0	G	G	wt	Exon	Exon	Exon	114				1.34531892984767	1.34531892984767	0	0.11791835157415	-4.29499457512882	-4.29499457512882	0			mid
				FOXM1_e9		FOXM1_e9_wt	GTATAGGTTATATCTTCTTAATTTTTTAAAATGTTTTATTTATTTATTTTTAAATTTTTTATTTCCATAGGTTTTTGGGGAACAGGTGGTGTTTGGTTACATGAGTAAGTTCTTTAGTGGCGATCTGCGAGATTTTGGTACACCCATCACCAGCTTGTTTAATTTTATCTTTCTTTGTTTATCAGTAAGTCTGAGCACCTTGTCATTAT	P3	104	104	0	A	A	wt	Exon	Exon	Exon	114				1.34531892984767	1.34531892984767	0	0.11791835157415	-4.29499457512882	-4.29499457512882	0			mid
				FOXM1_e9		FOXM1_e9_wt	GTATAGGTTATATCTTCTTAATTTTTTAAAATGTTTTATTTATTTATTTTTAAATTTTTTATTTCCATAGGTTTTTGGGGAACAGGTGGTGTTTGGTTACATGAGTAAGTTCTTTAGTGGCGATCTGCGAGATTTTGGTACACCCATCACCAGCTTGTTTAATTTTATCTTTCTTTGTTTATCAGTAAGTCTGAGCACCTTGTCATTAT	P3	105	105	0	G	G	wt	Exon	Exon	Exon	114				1.34531892984767	1.34531892984767	0	0.11791835157415	-4.29499457512882	-4.29499457512882	0			mid
				FOXM1_e9		FOXM1_e9_wt	GTATAGGTTATATCTTCTTAATTTTTTAAAATGTTTTATTTATTTATTTTTAAATTTTTTATTTCCATAGGTTTTTGGGGAACAGGTGGTGTTTGGTTACATGAGTAAGTTCTTTAGTGGCGATCTGCGAGATTTTGGTACACCCATCACCAGCTTGTTTAATTTTATCTTTCTTTGTTTATCAGTAAGTCTGAGCACCTTGTCATTAT	P3	106	106	0	U	U	wt	Exon	Exon	Exon	114				1.34531892984767	1.34531892984767	0	0.11791835157415	-4.29499457512882	-4.29499457512882	0			mid
				FOXM1_e9		FOXM1_e9_wt	GTATAGGTTATATCTTCTTAATTTTTTAAAATGTTTTATTTATTTATTTTTAAATTTTTTATTTCCATAGGTTTTTGGGGAACAGGTGGTGTTTGGTTACATGAGTAAGTTCTTTAGTGGCGATCTGCGAGATTTTGGTACACCCATCACCAGCTTGTTTAATTTTATCTTTCTTTGTTTATCAGTAAGTCTGAGCACCTTGTCATTAT	P3	107	107	0	A	A	wt	Exon	Exon	Exon	114				1.34531892984767	1.34531892984767	0	0.11791835157415	-4.29499457512882	-4.29499457512882	0			mid
				FOXM1_e9		FOXM1_e9_wt	GTATAGGTTATATCTTCTTAATTTTTTAAAATGTTTTATTTATTTATTTTTAAATTTTTTATTTCCATAGGTTTTTGGGGAACAGGTGGTGTTTGGTTACATGAGTAAGTTCTTTAGTGGCGATCTGCGAGATTTTGGTACACCCATCACCAGCTTGTTTAATTTTATCTTTCTTTGTTTATCAGTAAGTCTGAGCACCTTGTCATTAT	P3	108	108	0	A	A	wt	Exon	Exon	Exon	114				1.34531892984767	1.34531892984767	0	0.11791835157415	-4.29499457512882	-4.29499457512882	0			mid
				FOXM1_e9		FOXM1_e9_wt	GTATAGGTTATATCTTCTTAATTTTTTAAAATGTTTTATTTATTTATTTTTAAATTTTTTATTTCCATAGGTTTTTGGGGAACAGGTGGTGTTTGGTTACATGAGTAAGTTCTTTAGTGGCGATCTGCGAGATTTTGGTACACCCATCACCAGCTTGTTTAATTTTATCTTTCTTTGTTTATCAGTAAGTCTGAGCACCTTGTCATTAT	P3	109	109	0	G	G	wt	Exon	Exon	Exon	114				1.34531892984767	1.34531892984767	0	0.11791835157415	-4.29499457512882	-4.29499457512882	0			mid
				FOXM1_e9		FOXM1_e9_wt	GTATAGGTTATATCTTCTTAATTTTTTAAAATGTTTTATTTATTTATTTTTAAATTTTTTATTTCCATAGGTTTTTGGGGAACAGGTGGTGTTTGGTTACATGAGTAAGTTCTTTAGTGGCGATCTGCGAGATTTTGGTACACCCATCACCAGCTTGTTTAATTTTATCTTTCTTTGTTTATCAGTAAGTCTGAGCACCTTGTCATTAT	P3	110	110	0	U	U	wt	Exon	Exon	Exon	114				1.34531892984767	1.34531892984767	0	0.11791835157415	-4.29499457512882	-4.29499457512882	0			mid
				FOXM1_e9		FOXM1_e9_wt	GTATAGGTTATATCTTCTTAATTTTTTAAAATGTTTTATTTATTTATTTTTAAATTTTTTATTTCCATAGGTTTTTGGGGAACAGGTGGTGTTTGGTTACATGAGTAAGTTCTTTAGTGGCGATCTGCGAGATTTTGGTACACCCATCACCAGCTTGTTTAATTTTATCTTTCTTTGTTTATCAGTAAGTCTGAGCACCTTGTCATTAT	P3	111	111	0	U	U	wt	Exon	Exon	Exon	114				1.34531892984767	1.34531892984767	0	0.11791835157415	-4.29499457512882	-4.29499457512882	0			mid
				FOXM1_e9		FOXM1_e9_wt	GTATAGGTTATATCTTCTTAATTTTTTAAAATGTTTTATTTATTTATTTTTAAATTTTTTATTTCCATAGGTTTTTGGGGAACAGGTGGTGTTTGGTTACATGAGTAAGTTCTTTAGTGGCGATCTGCGAGATTTTGGTACACCCATCACCAGCTTGTTTAATTTTATCTTTCTTTGTTTATCAGTAAGTCTGAGCACCTTGTCATTAT	P3	112	112	0	C	C	wt	Exon	Exon	Exon	114				1.34531892984767	1.34531892984767	0	0.11791835157415	-4.29499457512882	-4.29499457512882	0			mid
				FOXM1_e9		FOXM1_e9_wt	GTATAGGTTATATCTTCTTAATTTTTTAAAATGTTTTATTTATTTATTTTTAAATTTTTTATTTCCATAGGTTTTTGGGGAACAGGTGGTGTTTGGTTACATGAGTAAGTTCTTTAGTGGCGATCTGCGAGATTTTGGTACACCCATCACCAGCTTGTTTAATTTTATCTTTCTTTGTTTATCAGTAAGTCTGAGCACCTTGTCATTAT	P3	113	113	0	U	U	wt	Exon	Exon	Exon	114				1.34531892984767	1.34531892984767	0	0.11791835157415	-4.29499457512882	-4.29499457512882	0			mid
				FOXM1_e9		FOXM1_e9_wt	GTATAGGTTATATCTTCTTAATTTTTTAAAATGTTTTATTTATTTATTTTTAAATTTTTTATTTCCATAGGTTTTTGGGGAACAGGTGGTGTTTGGTTACATGAGTAAGTTCTTTAGTGGCGATCTGCGAGATTTTGGTACACCCATCACCAGCTTGTTTAATTTTATCTTTCTTTGTTTATCAGTAAGTCTGAGCACCTTGTCATTAT	P3	114	114	0	U	U	wt	Exon	Exon	Exon	114				1.34531892984767	1.34531892984767	0	0.11791835157415	-4.29499457512882	-4.29499457512882	0			mid
				FOXM1_e9		FOXM1_e9_wt	GTATAGGTTATATCTTCTTAATTTTTTAAAATGTTTTATTTATTTATTTTTAAATTTTTTATTTCCATAGGTTTTTGGGGAACAGGTGGTGTTTGGTTACATGAGTAAGTTCTTTAGTGGCGATCTGCGAGATTTTGGTACACCCATCACCAGCTTGTTTAATTTTATCTTTCTTTGTTTATCAGTAAGTCTGAGCACCTTGTCATTAT	P3	115	115	0	U	U	wt	Exon	Exon	Exon	114				1.34531892984767	1.34531892984767	0	0.11791835157415	-4.29499457512882	-4.29499457512882	0			mid
				FOXM1_e9		FOXM1_e9_wt	GTATAGGTTATATCTTCTTAATTTTTTAAAATGTTTTATTTATTTATTTTTAAATTTTTTATTTCCATAGGTTTTTGGGGAACAGGTGGTGTTTGGTTACATGAGTAAGTTCTTTAGTGGCGATCTGCGAGATTTTGGTACACCCATCACCAGCTTGTTTAATTTTATCTTTCTTTGTTTATCAGTAAGTCTGAGCACCTTGTCATTAT	P3	116	116	0	A	A	wt	Exon	Exon	Exon	114				1.34531892984767	1.34531892984767	0	0.11791835157415	-4.29499457512882	-4.29499457512882	0			mid
				FOXM1_e9		FOXM1_e9_wt	GTATAGGTTATATCTTCTTAATTTTTTAAAATGTTTTATTTATTTATTTTTAAATTTTTTATTTCCATAGGTTTTTGGGGAACAGGTGGTGTTTGGTTACATGAGTAAGTTCTTTAGTGGCGATCTGCGAGATTTTGGTACACCCATCACCAGCTTGTTTAATTTTATCTTTCTTTGTTTATCAGTAAGTCTGAGCACCTTGTCATTAT	P3	117	117	0	G	G	wt	Exon	Exon	Exon	114				1.34531892984767	1.34531892984767	0	0.11791835157415	-4.29499457512882	-4.29499457512882	0			mid
				FOXM1_e9		FOXM1_e9_wt	GTATAGGTTATATCTTCTTAATTTTTTAAAATGTTTTATTTATTTATTTTTAAATTTTTTATTTCCATAGGTTTTTGGGGAACAGGTGGTGTTTGGTTACATGAGTAAGTTCTTTAGTGGCGATCTGCGAGATTTTGGTACACCCATCACCAGCTTGTTTAATTTTATCTTTCTTTGTTTATCAGTAAGTCTGAGCACCTTGTCATTAT	P3	118	118	0	U	U	wt	Exon	Exon	Exon	114				1.34531892984767	1.34531892984767	0	0.11791835157415	-4.29499457512882	-4.29499457512882	0			mid
				FOXM1_e9		FOXM1_e9_wt	GTATAGGTTATATCTTCTTAATTTTTTAAAATGTTTTATTTATTTATTTTTAAATTTTTTATTTCCATAGGTTTTTGGGGAACAGGTGGTGTTTGGTTACATGAGTAAGTTCTTTAGTGGCGATCTGCGAGATTTTGGTACACCCATCACCAGCTTGTTTAATTTTATCTTTCTTTGTTTATCAGTAAGTCTGAGCACCTTGTCATTAT	P3	119	119	0	G	G	wt	Exon	Exon	Exon	114				1.34531892984767	1.34531892984767	0	0.11791835157415	-4.29499457512882	-4.29499457512882	0			mid
				FOXM1_e9		FOXM1_e9_wt	GTATAGGTTATATCTTCTTAATTTTTTAAAATGTTTTATTTATTTATTTTTAAATTTTTTATTTCCATAGGTTTTTGGGGAACAGGTGGTGTTTGGTTACATGAGTAAGTTCTTTAGTGGCGATCTGCGAGATTTTGGTACACCCATCACCAGCTTGTTTAATTTTATCTTTCTTTGTTTATCAGTAAGTCTGAGCACCTTGTCATTAT	P3	120	120	0	G	G	wt	Exon	Exon	Exon	114				1.34531892984767	1.34531892984767	0	0.11791835157415	-4.29499457512882	-4.29499457512882	0			mid
				FOXM1_e9		FOXM1_e9_wt	GTATAGGTTATATCTTCTTAATTTTTTAAAATGTTTTATTTATTTATTTTTAAATTTTTTATTTCCATAGGTTTTTGGGGAACAGGTGGTGTTTGGTTACATGAGTAAGTTCTTTAGTGGCGATCTGCGAGATTTTGGTACACCCATCACCAGCTTGTTTAATTTTATCTTTCTTTGTTTATCAGTAAGTCTGAGCACCTTGTCATTAT	P3	121	121	0	C	C	wt	Exon	Exon	Exon	114				1.34531892984767	1.34531892984767	0	0.11791835157415	-4.29499457512882	-4.29499457512882	0			mid
				FOXM1_e9		FOXM1_e9_wt	GTATAGGTTATATCTTCTTAATTTTTTAAAATGTTTTATTTATTTATTTTTAAATTTTTTATTTCCATAGGTTTTTGGGGAACAGGTGGTGTTTGGTTACATGAGTAAGTTCTTTAGTGGCGATCTGCGAGATTTTGGTACACCCATCACCAGCTTGTTTAATTTTATCTTTCTTTGTTTATCAGTAAGTCTGAGCACCTTGTCATTAT	P3	122	122	0	G	G	wt	Exon	Exon	Exon	114				1.34531892984767	1.34531892984767	0	0.11791835157415	-4.29499457512882	-4.29499457512882	0			mid
				FOXM1_e9		FOXM1_e9_wt	GTATAGGTTATATCTTCTTAATTTTTTAAAATGTTTTATTTATTTATTTTTAAATTTTTTATTTCCATAGGTTTTTGGGGAACAGGTGGTGTTTGGTTACATGAGTAAGTTCTTTAGTGGCGATCTGCGAGATTTTGGTACACCCATCACCAGCTTGTTTAATTTTATCTTTCTTTGTTTATCAGTAAGTCTGAGCACCTTGTCATTAT	P3	123	123	0	A	A	wt	Exon	Exon	Exon	114				1.34531892984767	1.34531892984767	0	0.11791835157415	-4.29499457512882	-4.29499457512882	0			mid
				FOXM1_e9		FOXM1_e9_wt	GTATAGGTTATATCTTCTTAATTTTTTAAAATGTTTTATTTATTTATTTTTAAATTTTTTATTTCCATAGGTTTTTGGGGAACAGGTGGTGTTTGGTTACATGAGTAAGTTCTTTAGTGGCGATCTGCGAGATTTTGGTACACCCATCACCAGCTTGTTTAATTTTATCTTTCTTTGTTTATCAGTAAGTCTGAGCACCTTGTCATTAT	P3	124	124	0	U	U	wt	Exon	Exon	Exon	114				1.34531892984767	1.34531892984767	0	0.11791835157415	-4.29499457512882	-4.29499457512882	0			mid
				FOXM1_e9		FOXM1_e9_wt	GTATAGGTTATATCTTCTTAATTTTTTAAAATGTTTTATTTATTTATTTTTAAATTTTTTATTTCCATAGGTTTTTGGGGAACAGGTGGTGTTTGGTTACATGAGTAAGTTCTTTAGTGGCGATCTGCGAGATTTTGGTACACCCATCACCAGCTTGTTTAATTTTATCTTTCTTTGTTTATCAGTAAGTCTGAGCACCTTGTCATTAT	P3	125	125	0	C	C	wt	Exon	Exon	Exon	114				1.34531892984767	1.34531892984767	0	0.11791835157415	-4.29499457512882	-4.29499457512882	0			mid
				FOXM1_e9		FOXM1_e9_wt	GTATAGGTTATATCTTCTTAATTTTTTAAAATGTTTTATTTATTTATTTTTAAATTTTTTATTTCCATAGGTTTTTGGGGAACAGGTGGTGTTTGGTTACATGAGTAAGTTCTTTAGTGGCGATCTGCGAGATTTTGGTACACCCATCACCAGCTTGTTTAATTTTATCTTTCTTTGTTTATCAGTAAGTCTGAGCACCTTGTCATTAT	P3	126	126	0	U	U	wt	Exon	Exon	Exon	114				1.34531892984767	1.34531892984767	0	0.11791835157415	-4.29499457512882	-4.29499457512882	0			mid
				FOXM1_e9		FOXM1_e9_wt	GTATAGGTTATATCTTCTTAATTTTTTAAAATGTTTTATTTATTTATTTTTAAATTTTTTATTTCCATAGGTTTTTGGGGAACAGGTGGTGTTTGGTTACATGAGTAAGTTCTTTAGTGGCGATCTGCGAGATTTTGGTACACCCATCACCAGCTTGTTTAATTTTATCTTTCTTTGTTTATCAGTAAGTCTGAGCACCTTGTCATTAT	P3	127	127	0	G	G	wt	Exon	Exon	Exon	114				1.34531892984767	1.34531892984767	0	0.11791835157415	-4.29499457512882	-4.29499457512882	0			mid
				FOXM1_e9		FOXM1_e9_wt	GTATAGGTTATATCTTCTTAATTTTTTAAAATGTTTTATTTATTTATTTTTAAATTTTTTATTTCCATAGGTTTTTGGGGAACAGGTGGTGTTTGGTTACATGAGTAAGTTCTTTAGTGGCGATCTGCGAGATTTTGGTACACCCATCACCAGCTTGTTTAATTTTATCTTTCTTTGTTTATCAGTAAGTCTGAGCACCTTGTCATTAT	P3	128	128	0	C	C	wt	Exon	Exon	Exon	114				1.34531892984767	1.34531892984767	0	0.11791835157415	-4.29499457512882	-4.29499457512882	0			mid
				FOXM1_e9		FOXM1_e9_wt	GTATAGGTTATATCTTCTTAATTTTTTAAAATGTTTTATTTATTTATTTTTAAATTTTTTATTTCCATAGGTTTTTGGGGAACAGGTGGTGTTTGGTTACATGAGTAAGTTCTTTAGTGGCGATCTGCGAGATTTTGGTACACCCATCACCAGCTTGTTTAATTTTATCTTTCTTTGTTTATCAGTAAGTCTGAGCACCTTGTCATTAT	P3	129	129	0	G	G	wt	Exon	Exon	Exon	114				1.34531892984767	1.34531892984767	0	0.11791835157415	-4.29499457512882	-4.29499457512882	0			mid
				FOXM1_e9		FOXM1_e9_wt	GTATAGGTTATATCTTCTTAATTTTTTAAAATGTTTTATTTATTTATTTTTAAATTTTTTATTTCCATAGGTTTTTGGGGAACAGGTGGTGTTTGGTTACATGAGTAAGTTCTTTAGTGGCGATCTGCGAGATTTTGGTACACCCATCACCAGCTTGTTTAATTTTATCTTTCTTTGTTTATCAGTAAGTCTGAGCACCTTGTCATTAT	P3	130	130	0	A	A	wt	Exon	Exon	Exon	114				1.34531892984767	1.34531892984767	0	0.11791835157415	-4.29499457512882	-4.29499457512882	0			mid
				FOXM1_e9		FOXM1_e9_wt	GTATAGGTTATATCTTCTTAATTTTTTAAAATGTTTTATTTATTTATTTTTAAATTTTTTATTTCCATAGGTTTTTGGGGAACAGGTGGTGTTTGGTTACATGAGTAAGTTCTTTAGTGGCGATCTGCGAGATTTTGGTACACCCATCACCAGCTTGTTTAATTTTATCTTTCTTTGTTTATCAGTAAGTCTGAGCACCTTGTCATTAT	P3	131	131	0	G	G	wt	Exon	Exon	Exon	114				1.34531892984767	1.34531892984767	0	0.11791835157415	-4.29499457512882	-4.29499457512882	0			mid
				FOXM1_e9		FOXM1_e9_wt	GTATAGGTTATATCTTCTTAATTTTTTAAAATGTTTTATTTATTTATTTTTAAATTTTTTATTTCCATAGGTTTTTGGGGAACAGGTGGTGTTTGGTTACATGAGTAAGTTCTTTAGTGGCGATCTGCGAGATTTTGGTACACCCATCACCAGCTTGTTTAATTTTATCTTTCTTTGTTTATCAGTAAGTCTGAGCACCTTGTCATTAT	P3	132	132	0	A	A	wt	Exon	Exon	Exon	114				1.34531892984767	1.34531892984767	0	0.11791835157415	-4.29499457512882	-4.29499457512882	0			mid
				FOXM1_e9		FOXM1_e9_wt	GTATAGGTTATATCTTCTTAATTTTTTAAAATGTTTTATTTATTTATTTTTAAATTTTTTATTTCCATAGGTTTTTGGGGAACAGGTGGTGTTTGGTTACATGAGTAAGTTCTTTAGTGGCGATCTGCGAGATTTTGGTACACCCATCACCAGCTTGTTTAATTTTATCTTTCTTTGTTTATCAGTAAGTCTGAGCACCTTGTCATTAT	P3	133	133	0	U	U	wt	Exon	Exon	Exon	114				1.34531892984767	1.34531892984767	0	0.11791835157415	-4.29499457512882	-4.29499457512882	0			mid
				FOXM1_e9		FOXM1_e9_wt	GTATAGGTTATATCTTCTTAATTTTTTAAAATGTTTTATTTATTTATTTTTAAATTTTTTATTTCCATAGGTTTTTGGGGAACAGGTGGTGTTTGGTTACATGAGTAAGTTCTTTAGTGGCGATCTGCGAGATTTTGGTACACCCATCACCAGCTTGTTTAATTTTATCTTTCTTTGTTTATCAGTAAGTCTGAGCACCTTGTCATTAT	P3	134	134	0	U	U	wt	Exon	Exon	Exon	114				1.34531892984767	1.34531892984767	0	0.11791835157415	-4.29499457512882	-4.29499457512882	0			mid
				FOXM1_e9		FOXM1_e9_wt	GTATAGGTTATATCTTCTTAATTTTTTAAAATGTTTTATTTATTTATTTTTAAATTTTTTATTTCCATAGGTTTTTGGGGAACAGGTGGTGTTTGGTTACATGAGTAAGTTCTTTAGTGGCGATCTGCGAGATTTTGGTACACCCATCACCAGCTTGTTTAATTTTATCTTTCTTTGTTTATCAGTAAGTCTGAGCACCTTGTCATTAT	P3	135	135	0	U	U	wt	Exon	Exon	Exon	114				1.34531892984767	1.34531892984767	0	0.11791835157415	-4.29499457512882	-4.29499457512882	0			mid
				FOXM1_e9		FOXM1_e9_wt	GTATAGGTTATATCTTCTTAATTTTTTAAAATGTTTTATTTATTTATTTTTAAATTTTTTATTTCCATAGGTTTTTGGGGAACAGGTGGTGTTTGGTTACATGAGTAAGTTCTTTAGTGGCGATCTGCGAGATTTTGGTACACCCATCACCAGCTTGTTTAATTTTATCTTTCTTTGTTTATCAGTAAGTCTGAGCACCTTGTCATTAT	P3	136	136	0	U	U	wt	Exon	Exon	Exon	114				1.34531892984767	1.34531892984767	0	0.11791835157415	-4.29499457512882	-4.29499457512882	0			mid
				FOXM1_e9		FOXM1_e9_wt	GTATAGGTTATATCTTCTTAATTTTTTAAAATGTTTTATTTATTTATTTTTAAATTTTTTATTTCCATAGGTTTTTGGGGAACAGGTGGTGTTTGGTTACATGAGTAAGTTCTTTAGTGGCGATCTGCGAGATTTTGGTACACCCATCACCAGCTTGTTTAATTTTATCTTTCTTTGTTTATCAGTAAGTCTGAGCACCTTGTCATTAT	P3	137	137	0	G	G	wt	Exon	Exon	Exon	114				1.34531892984767	1.34531892984767	0	0.11791835157415	-4.29499457512882	-4.29499457512882	0			mid
				FOXM1_e9		FOXM1_e9_wt	GTATAGGTTATATCTTCTTAATTTTTTAAAATGTTTTATTTATTTATTTTTAAATTTTTTATTTCCATAGGTTTTTGGGGAACAGGTGGTGTTTGGTTACATGAGTAAGTTCTTTAGTGGCGATCTGCGAGATTTTGGTACACCCATCACCAGCTTGTTTAATTTTATCTTTCTTTGTTTATCAGTAAGTCTGAGCACCTTGTCATTAT	P3	138	138	0	G	G	wt	Exon	Exon	Exon	114				1.34531892984767	1.34531892984767	0	0.11791835157415	-4.29499457512882	-4.29499457512882	0			mid
				FOXM1_e9		FOXM1_e9_wt	GTATAGGTTATATCTTCTTAATTTTTTAAAATGTTTTATTTATTTATTTTTAAATTTTTTATTTCCATAGGTTTTTGGGGAACAGGTGGTGTTTGGTTACATGAGTAAGTTCTTTAGTGGCGATCTGCGAGATTTTGGTACACCCATCACCAGCTTGTTTAATTTTATCTTTCTTTGTTTATCAGTAAGTCTGAGCACCTTGTCATTAT	P3	139	139	0	U	U	wt	Exon	Exon	Exon	114				1.34531892984767	1.34531892984767	0	0.11791835157415	-4.29499457512882	-4.29499457512882	0			mid
				FOXM1_e9		FOXM1_e9_wt	GTATAGGTTATATCTTCTTAATTTTTTAAAATGTTTTATTTATTTATTTTTAAATTTTTTATTTCCATAGGTTTTTGGGGAACAGGTGGTGTTTGGTTACATGAGTAAGTTCTTTAGTGGCGATCTGCGAGATTTTGGTACACCCATCACCAGCTTGTTTAATTTTATCTTTCTTTGTTTATCAGTAAGTCTGAGCACCTTGTCATTAT	P3	140	140	0	A	A	wt	Exon	Exon	Exon	114				1.34531892984767	1.34531892984767	0	0.11791835157415	-4.29499457512882	-4.29499457512882	0			mid
				FOXM1_e9		FOXM1_e9_wt	GTATAGGTTATATCTTCTTAATTTTTTAAAATGTTTTATTTATTTATTTTTAAATTTTTTATTTCCATAGGTTTTTGGGGAACAGGTGGTGTTTGGTTACATGAGTAAGTTCTTTAGTGGCGATCTGCGAGATTTTGGTACACCCATCACCAGCTTGTTTAATTTTATCTTTCTTTGTTTATCAGTAAGTCTGAGCACCTTGTCATTAT	P3	141	141	0	C	C	wt	Exon	Exon	Exon	114				1.34531892984767	1.34531892984767	0	0.11791835157415	-4.29499457512882	-4.29499457512882	0			mid
				FOXM1_e9		FOXM1_e9_wt	GTATAGGTTATATCTTCTTAATTTTTTAAAATGTTTTATTTATTTATTTTTAAATTTTTTATTTCCATAGGTTTTTGGGGAACAGGTGGTGTTTGGTTACATGAGTAAGTTCTTTAGTGGCGATCTGCGAGATTTTGGTACACCCATCACCAGCTTGTTTAATTTTATCTTTCTTTGTTTATCAGTAAGTCTGAGCACCTTGTCATTAT	P3	142	142	0	A	A	wt	Exon	Exon	Exon	114				1.34531892984767	1.34531892984767	0	0.11791835157415	-4.29499457512882	-4.29499457512882	0			mid
				FOXM1_e9		FOXM1_e9_wt	GTATAGGTTATATCTTCTTAATTTTTTAAAATGTTTTATTTATTTATTTTTAAATTTTTTATTTCCATAGGTTTTTGGGGAACAGGTGGTGTTTGGTTACATGAGTAAGTTCTTTAGTGGCGATCTGCGAGATTTTGGTACACCCATCACCAGCTTGTTTAATTTTATCTTTCTTTGTTTATCAGTAAGTCTGAGCACCTTGTCATTAT	P3	143	143	0	C	C	wt	Exon	Exon	Exon	114				1.34531892984767	1.34531892984767	0	0.11791835157415	-4.29499457512882	-4.29499457512882	0			mid
				FOXM1_e9		FOXM1_e9_wt	GTATAGGTTATATCTTCTTAATTTTTTAAAATGTTTTATTTATTTATTTTTAAATTTTTTATTTCCATAGGTTTTTGGGGAACAGGTGGTGTTTGGTTACATGAGTAAGTTCTTTAGTGGCGATCTGCGAGATTTTGGTACACCCATCACCAGCTTGTTTAATTTTATCTTTCTTTGTTTATCAGTAAGTCTGAGCACCTTGTCATTAT	P3	144	144	0	C	C	wt	Exon	Exon	Exon	114				1.34531892984767	1.34531892984767	0	0.11791835157415	-4.29499457512882	-4.29499457512882	0			mid
				FOXM1_e9		FOXM1_e9_wt	GTATAGGTTATATCTTCTTAATTTTTTAAAATGTTTTATTTATTTATTTTTAAATTTTTTATTTCCATAGGTTTTTGGGGAACAGGTGGTGTTTGGTTACATGAGTAAGTTCTTTAGTGGCGATCTGCGAGATTTTGGTACACCCATCACCAGCTTGTTTAATTTTATCTTTCTTTGTTTATCAGTAAGTCTGAGCACCTTGTCATTAT	P3	145	145	0	C	C	wt	Exon	Exon	Exon	114				1.34531892984767	1.34531892984767	0	0.11791835157415	-4.29499457512882	-4.29499457512882	0			mid
				FOXM1_e9		FOXM1_e9_wt	GTATAGGTTATATCTTCTTAATTTTTTAAAATGTTTTATTTATTTATTTTTAAATTTTTTATTTCCATAGGTTTTTGGGGAACAGGTGGTGTTTGGTTACATGAGTAAGTTCTTTAGTGGCGATCTGCGAGATTTTGGTACACCCATCACCAGCTTGTTTAATTTTATCTTTCTTTGTTTATCAGTAAGTCTGAGCACCTTGTCATTAT	P3	146	146	0	A	A	wt	Exon	Exon	Exon	114				1.34531892984767	1.34531892984767	0	0.11791835157415	-4.29499457512882	-4.29499457512882	0			mid
				FOXM1_e9		FOXM1_e9_wt	GTATAGGTTATATCTTCTTAATTTTTTAAAATGTTTTATTTATTTATTTTTAAATTTTTTATTTCCATAGGTTTTTGGGGAACAGGTGGTGTTTGGTTACATGAGTAAGTTCTTTAGTGGCGATCTGCGAGATTTTGGTACACCCATCACCAGCTTGTTTAATTTTATCTTTCTTTGTTTATCAGTAAGTCTGAGCACCTTGTCATTAT	P3	147	147	0	U	U	wt	Exon	Exon	Exon	114				1.34531892984767	1.34531892984767	0	0.11791835157415	-4.29499457512882	-4.29499457512882	0			mid
				FOXM1_e9		FOXM1_e9_wt	GTATAGGTTATATCTTCTTAATTTTTTAAAATGTTTTATTTATTTATTTTTAAATTTTTTATTTCCATAGGTTTTTGGGGAACAGGTGGTGTTTGGTTACATGAGTAAGTTCTTTAGTGGCGATCTGCGAGATTTTGGTACACCCATCACCAGCTTGTTTAATTTTATCTTTCTTTGTTTATCAGTAAGTCTGAGCACCTTGTCATTAT	P3	148	148	0	C	C	wt	Exon	Exon	Exon	114				1.34531892984767	1.34531892984767	0	0.11791835157415	-4.29499457512882	-4.29499457512882	0			mid
				FOXM1_e9		FOXM1_e9_wt	GTATAGGTTATATCTTCTTAATTTTTTAAAATGTTTTATTTATTTATTTTTAAATTTTTTATTTCCATAGGTTTTTGGGGAACAGGTGGTGTTTGGTTACATGAGTAAGTTCTTTAGTGGCGATCTGCGAGATTTTGGTACACCCATCACCAGCTTGTTTAATTTTATCTTTCTTTGTTTATCAGTAAGTCTGAGCACCTTGTCATTAT	P3	149	149	0	A	A	wt	Exon	Exon	Exon	114				1.34531892984767	1.34531892984767	0	0.11791835157415	-4.29499457512882	-4.29499457512882	0			mid
				FOXM1_e9		FOXM1_e9_wt	GTATAGGTTATATCTTCTTAATTTTTTAAAATGTTTTATTTATTTATTTTTAAATTTTTTATTTCCATAGGTTTTTGGGGAACAGGTGGTGTTTGGTTACATGAGTAAGTTCTTTAGTGGCGATCTGCGAGATTTTGGTACACCCATCACCAGCTTGTTTAATTTTATCTTTCTTTGTTTATCAGTAAGTCTGAGCACCTTGTCATTAT	P3	150	150	0	C	C	wt	Exon	Exon	Exon	114				1.34531892984767	1.34531892984767	0	0.11791835157415	-4.29499457512882	-4.29499457512882	0			mid
				FOXM1_e9		FOXM1_e9_wt	GTATAGGTTATATCTTCTTAATTTTTTAAAATGTTTTATTTATTTATTTTTAAATTTTTTATTTCCATAGGTTTTTGGGGAACAGGTGGTGTTTGGTTACATGAGTAAGTTCTTTAGTGGCGATCTGCGAGATTTTGGTACACCCATCACCAGCTTGTTTAATTTTATCTTTCTTTGTTTATCAGTAAGTCTGAGCACCTTGTCATTAT	P3	151	151	0	C	C	wt	Exon	Exon	Exon	114				1.34531892984767	1.34531892984767	0	0.11791835157415	-4.29499457512882	-4.29499457512882	0			mid
				FOXM1_e9		FOXM1_e9_wt	GTATAGGTTATATCTTCTTAATTTTTTAAAATGTTTTATTTATTTATTTTTAAATTTTTTATTTCCATAGGTTTTTGGGGAACAGGTGGTGTTTGGTTACATGAGTAAGTTCTTTAGTGGCGATCTGCGAGATTTTGGTACACCCATCACCAGCTTGTTTAATTTTATCTTTCTTTGTTTATCAGTAAGTCTGAGCACCTTGTCATTAT	P3	152	152	0	A	A	wt	Exon	Exon	Exon	114				1.34531892984767	1.34531892984767	0	0.11791835157415	-4.29499457512882	-4.29499457512882	0			mid
				FOXM1_e9		FOXM1_e9_wt	GTATAGGTTATATCTTCTTAATTTTTTAAAATGTTTTATTTATTTATTTTTAAATTTTTTATTTCCATAGGTTTTTGGGGAACAGGTGGTGTTTGGTTACATGAGTAAGTTCTTTAGTGGCGATCTGCGAGATTTTGGTACACCCATCACCAGCTTGTTTAATTTTATCTTTCTTTGTTTATCAGTAAGTCTGAGCACCTTGTCATTAT	P3	153	153	0	G	G	wt	Exon	Exon	Exon	114				1.34531892984767	1.34531892984767	0	0.11791835157415	-4.29499457512882	-4.29499457512882	0			mid
				FOXM1_e9		FOXM1_e9_wt	GTATAGGTTATATCTTCTTAATTTTTTAAAATGTTTTATTTATTTATTTTTAAATTTTTTATTTCCATAGGTTTTTGGGGAACAGGTGGTGTTTGGTTACATGAGTAAGTTCTTTAGTGGCGATCTGCGAGATTTTGGTACACCCATCACCAGCTTGTTTAATTTTATCTTTCTTTGTTTATCAGTAAGTCTGAGCACCTTGTCATTAT	P3	154	154	0	C	C	wt	Exon	Exon	Exon	114				1.34531892984767	1.34531892984767	0	0.11791835157415	-4.29499457512882	-4.29499457512882	0			mid
				FOXM1_e9		FOXM1_e9_wt	GTATAGGTTATATCTTCTTAATTTTTTAAAATGTTTTATTTATTTATTTTTAAATTTTTTATTTCCATAGGTTTTTGGGGAACAGGTGGTGTTTGGTTACATGAGTAAGTTCTTTAGTGGCGATCTGCGAGATTTTGGTACACCCATCACCAGCTTGTTTAATTTTATCTTTCTTTGTTTATCAGTAAGTCTGAGCACCTTGTCATTAT	P3	155	155	0	U	U	wt	Exon	Exon	Exon	114				1.34531892984767	1.34531892984767	0	0.11791835157415	-4.29499457512882	-4.29499457512882	0			mid
				FOXM1_e9		FOXM1_e9_wt	GTATAGGTTATATCTTCTTAATTTTTTAAAATGTTTTATTTATTTATTTTTAAATTTTTTATTTCCATAGGTTTTTGGGGAACAGGTGGTGTTTGGTTACATGAGTAAGTTCTTTAGTGGCGATCTGCGAGATTTTGGTACACCCATCACCAGCTTGTTTAATTTTATCTTTCTTTGTTTATCAGTAAGTCTGAGCACCTTGTCATTAT	P3	156	156	0	U	U	wt	Exon	Exon	Exon	114				1.34531892984767	1.34531892984767	0	0.11791835157415	-4.29499457512882	-4.29499457512882	0			mid
				FOXM1_e9		FOXM1_e9_wt	GTATAGGTTATATCTTCTTAATTTTTTAAAATGTTTTATTTATTTATTTTTAAATTTTTTATTTCCATAGGTTTTTGGGGAACAGGTGGTGTTTGGTTACATGAGTAAGTTCTTTAGTGGCGATCTGCGAGATTTTGGTACACCCATCACCAGCTTGTTTAATTTTATCTTTCTTTGTTTATCAGTAAGTCTGAGCACCTTGTCATTAT	P3	157	157	0	G	G	wt	Exon	Exon	Exon	114				1.34531892984767	1.34531892984767	0	0.11791835157415	-4.29499457512882	-4.29499457512882	0			mid
				FOXM1_e9		FOXM1_e9_wt	GTATAGGTTATATCTTCTTAATTTTTTAAAATGTTTTATTTATTTATTTTTAAATTTTTTATTTCCATAGGTTTTTGGGGAACAGGTGGTGTTTGGTTACATGAGTAAGTTCTTTAGTGGCGATCTGCGAGATTTTGGTACACCCATCACCAGCTTGTTTAATTTTATCTTTCTTTGTTTATCAGTAAGTCTGAGCACCTTGTCATTAT	P3	158	158	0	U	U	wt	Exon	Exon	Exon	114				1.34531892984767	1.34531892984767	0	0.11791835157415	-4.29499457512882	-4.29499457512882	0			mid
				FOXM1_e9		FOXM1_e9_wt	GTATAGGTTATATCTTCTTAATTTTTTAAAATGTTTTATTTATTTATTTTTAAATTTTTTATTTCCATAGGTTTTTGGGGAACAGGTGGTGTTTGGTTACATGAGTAAGTTCTTTAGTGGCGATCTGCGAGATTTTGGTACACCCATCACCAGCTTGTTTAATTTTATCTTTCTTTGTTTATCAGTAAGTCTGAGCACCTTGTCATTAT	P3	159	159	0	U	U	wt	Exon	Exon	Exon	114				1.34531892984767	1.34531892984767	0	0.11791835157415	-4.29499457512882	-4.29499457512882	0			mid
				FOXM1_e9		FOXM1_e9_wt	GTATAGGTTATATCTTCTTAATTTTTTAAAATGTTTTATTTATTTATTTTTAAATTTTTTATTTCCATAGGTTTTTGGGGAACAGGTGGTGTTTGGTTACATGAGTAAGTTCTTTAGTGGCGATCTGCGAGATTTTGGTACACCCATCACCAGCTTGTTTAATTTTATCTTTCTTTGTTTATCAGTAAGTCTGAGCACCTTGTCATTAT	P3	160	160	0	U	U	wt	Exon	Exon	Exon	114				1.34531892984767	1.34531892984767	0	0.11791835157415	-4.29499457512882	-4.29499457512882	0			mid
				FOXM1_e9		FOXM1_e9_wt	GTATAGGTTATATCTTCTTAATTTTTTAAAATGTTTTATTTATTTATTTTTAAATTTTTTATTTCCATAGGTTTTTGGGGAACAGGTGGTGTTTGGTTACATGAGTAAGTTCTTTAGTGGCGATCTGCGAGATTTTGGTACACCCATCACCAGCTTGTTTAATTTTATCTTTCTTTGTTTATCAGTAAGTCTGAGCACCTTGTCATTAT	P3	161	161	0	A	A	wt	Exon	Exon	Exon	114				1.34531892984767	1.34531892984767	0	0.11791835157415	-4.29499457512882	-4.29499457512882	0			mid
				FOXM1_e9		FOXM1_e9_wt	GTATAGGTTATATCTTCTTAATTTTTTAAAATGTTTTATTTATTTATTTTTAAATTTTTTATTTCCATAGGTTTTTGGGGAACAGGTGGTGTTTGGTTACATGAGTAAGTTCTTTAGTGGCGATCTGCGAGATTTTGGTACACCCATCACCAGCTTGTTTAATTTTATCTTTCTTTGTTTATCAGTAAGTCTGAGCACCTTGTCATTAT	P3	162	162	0	A	A	wt	Exon	Exon	Exon	114				1.34531892984767	1.34531892984767	0	0.11791835157415	-4.29499457512882	-4.29499457512882	0			mid
				FOXM1_e9		FOXM1_e9_wt	GTATAGGTTATATCTTCTTAATTTTTTAAAATGTTTTATTTATTTATTTTTAAATTTTTTATTTCCATAGGTTTTTGGGGAACAGGTGGTGTTTGGTTACATGAGTAAGTTCTTTAGTGGCGATCTGCGAGATTTTGGTACACCCATCACCAGCTTGTTTAATTTTATCTTTCTTTGTTTATCAGTAAGTCTGAGCACCTTGTCATTAT	P3	163	163	0	U	U	wt	Exon	Exon	Exon	114				1.34531892984767	1.34531892984767	0	0.11791835157415	-4.29499457512882	-4.29499457512882	0			mid
				FOXM1_e9		FOXM1_e9_wt	GTATAGGTTATATCTTCTTAATTTTTTAAAATGTTTTATTTATTTATTTTTAAATTTTTTATTTCCATAGGTTTTTGGGGAACAGGTGGTGTTTGGTTACATGAGTAAGTTCTTTAGTGGCGATCTGCGAGATTTTGGTACACCCATCACCAGCTTGTTTAATTTTATCTTTCTTTGTTTATCAGTAAGTCTGAGCACCTTGTCATTAT	P3	164	164	0	U	U	wt	Exon	Exon	Exon	114				1.34531892984767	1.34531892984767	0	0.11791835157415	-4.29499457512882	-4.29499457512882	0			mid
				FOXM1_e9		FOXM1_e9_wt	GTATAGGTTATATCTTCTTAATTTTTTAAAATGTTTTATTTATTTATTTTTAAATTTTTTATTTCCATAGGTTTTTGGGGAACAGGTGGTGTTTGGTTACATGAGTAAGTTCTTTAGTGGCGATCTGCGAGATTTTGGTACACCCATCACCAGCTTGTTTAATTTTATCTTTCTTTGTTTATCAGTAAGTCTGAGCACCTTGTCATTAT	P3	165	165	0	U	U	wt	Exon	Exon	Exon	114				1.34531892984767	1.34531892984767	0	0.11791835157415	-4.29499457512882	-4.29499457512882	0			mid
				FOXM1_e9		FOXM1_e9_wt	GTATAGGTTATATCTTCTTAATTTTTTAAAATGTTTTATTTATTTATTTTTAAATTTTTTATTTCCATAGGTTTTTGGGGAACAGGTGGTGTTTGGTTACATGAGTAAGTTCTTTAGTGGCGATCTGCGAGATTTTGGTACACCCATCACCAGCTTGTTTAATTTTATCTTTCTTTGTTTATCAGTAAGTCTGAGCACCTTGTCATTAT	P3	166	166	0	U	U	wt	Exon	Exon	Exon	114				1.34531892984767	1.34531892984767	0	0.11791835157415	-4.29499457512882	-4.29499457512882	0			mid
				FOXM1_e9		FOXM1_e9_wt	GTATAGGTTATATCTTCTTAATTTTTTAAAATGTTTTATTTATTTATTTTTAAATTTTTTATTTCCATAGGTTTTTGGGGAACAGGTGGTGTTTGGTTACATGAGTAAGTTCTTTAGTGGCGATCTGCGAGATTTTGGTACACCCATCACCAGCTTGTTTAATTTTATCTTTCTTTGTTTATCAGTAAGTCTGAGCACCTTGTCATTAT	P3	167	167	0	A	A	wt	Exon	Exon	Exon	114				1.34531892984767	1.34531892984767	0	0.11791835157415	-4.29499457512882	-4.29499457512882	0			mid
				FOXM1_e9		FOXM1_e9_wt	GTATAGGTTATATCTTCTTAATTTTTTAAAATGTTTTATTTATTTATTTTTAAATTTTTTATTTCCATAGGTTTTTGGGGAACAGGTGGTGTTTGGTTACATGAGTAAGTTCTTTAGTGGCGATCTGCGAGATTTTGGTACACCCATCACCAGCTTGTTTAATTTTATCTTTCTTTGTTTATCAGTAAGTCTGAGCACCTTGTCATTAT	P3	168	168	0	U	U	wt	Exon	Exon	Exon	114				1.34531892984767	1.34531892984767	0	0.11791835157415	-4.29499457512882	-4.29499457512882	0			mid
				FOXM1_e9		FOXM1_e9_wt	GTATAGGTTATATCTTCTTAATTTTTTAAAATGTTTTATTTATTTATTTTTAAATTTTTTATTTCCATAGGTTTTTGGGGAACAGGTGGTGTTTGGTTACATGAGTAAGTTCTTTAGTGGCGATCTGCGAGATTTTGGTACACCCATCACCAGCTTGTTTAATTTTATCTTTCTTTGTTTATCAGTAAGTCTGAGCACCTTGTCATTAT	P3	169	169	0	C	C	wt	Exon	Exon	Exon	114				1.34531892984767	1.34531892984767	0	0.11791835157415	-4.29499457512882	-4.29499457512882	0			mid
				FOXM1_e9		FOXM1_e9_wt	GTATAGGTTATATCTTCTTAATTTTTTAAAATGTTTTATTTATTTATTTTTAAATTTTTTATTTCCATAGGTTTTTGGGGAACAGGTGGTGTTTGGTTACATGAGTAAGTTCTTTAGTGGCGATCTGCGAGATTTTGGTACACCCATCACCAGCTTGTTTAATTTTATCTTTCTTTGTTTATCAGTAAGTCTGAGCACCTTGTCATTAT	P3	170	170	0	U	U	wt	Exon	Exon	Exon	114				1.34531892984767	1.34531892984767	0	0.11791835157415	-4.29499457512882	-4.29499457512882	0			mid
				FOXM1_e9		FOXM1_e9_wt	GTATAGGTTATATCTTCTTAATTTTTTAAAATGTTTTATTTATTTATTTTTAAATTTTTTATTTCCATAGGTTTTTGGGGAACAGGTGGTGTTTGGTTACATGAGTAAGTTCTTTAGTGGCGATCTGCGAGATTTTGGTACACCCATCACCAGCTTGTTTAATTTTATCTTTCTTTGTTTATCAGTAAGTCTGAGCACCTTGTCATTAT	P3	171	171	0	U	U	wt	Exon	Exon	Exon	114				1.34531892984767	1.34531892984767	0	0.11791835157415	-4.29499457512882	-4.29499457512882	0			mid
				FOXM1_e9		FOXM1_e9_wt	GTATAGGTTATATCTTCTTAATTTTTTAAAATGTTTTATTTATTTATTTTTAAATTTTTTATTTCCATAGGTTTTTGGGGAACAGGTGGTGTTTGGTTACATGAGTAAGTTCTTTAGTGGCGATCTGCGAGATTTTGGTACACCCATCACCAGCTTGTTTAATTTTATCTTTCTTTGTTTATCAGTAAGTCTGAGCACCTTGTCATTAT	P3	172	172	0	U	U	wt	Exon	Exon	Exon	114				1.34531892984767	1.34531892984767	0	0.11791835157415	-4.29499457512882	-4.29499457512882	0			mid
				FOXM1_e9		FOXM1_e9_wt	GTATAGGTTATATCTTCTTAATTTTTTAAAATGTTTTATTTATTTATTTTTAAATTTTTTATTTCCATAGGTTTTTGGGGAACAGGTGGTGTTTGGTTACATGAGTAAGTTCTTTAGTGGCGATCTGCGAGATTTTGGTACACCCATCACCAGCTTGTTTAATTTTATCTTTCTTTGTTTATCAGTAAGTCTGAGCACCTTGTCATTAT	P3	173	173	0	C	C	wt	Exon	Exon	Exon	114				1.34531892984767	1.34531892984767	0	0.11791835157415	-4.29499457512882	-4.29499457512882	0			mid
				FOXM1_e9		FOXM1_e9_wt	GTATAGGTTATATCTTCTTAATTTTTTAAAATGTTTTATTTATTTATTTTTAAATTTTTTATTTCCATAGGTTTTTGGGGAACAGGTGGTGTTTGGTTACATGAGTAAGTTCTTTAGTGGCGATCTGCGAGATTTTGGTACACCCATCACCAGCTTGTTTAATTTTATCTTTCTTTGTTTATCAGTAAGTCTGAGCACCTTGTCATTAT	P3	174	174	0	U	U	wt	Exon	Exon	Exon	114				1.34531892984767	1.34531892984767	0	0.11791835157415	-4.29499457512882	-4.29499457512882	0			mid
				FOXM1_e9		FOXM1_e9_wt	GTATAGGTTATATCTTCTTAATTTTTTAAAATGTTTTATTTATTTATTTTTAAATTTTTTATTTCCATAGGTTTTTGGGGAACAGGTGGTGTTTGGTTACATGAGTAAGTTCTTTAGTGGCGATCTGCGAGATTTTGGTACACCCATCACCAGCTTGTTTAATTTTATCTTTCTTTGTTTATCAGTAAGTCTGAGCACCTTGTCATTAT	P3	175	175	0	U	U	wt	Exon	Exon	Exon	114				1.34531892984767	1.34531892984767	0	0.11791835157415	-4.29499457512882	-4.29499457512882	0			mid
				FOXM1_e9		FOXM1_e9_wt	GTATAGGTTATATCTTCTTAATTTTTTAAAATGTTTTATTTATTTATTTTTAAATTTTTTATTTCCATAGGTTTTTGGGGAACAGGTGGTGTTTGGTTACATGAGTAAGTTCTTTAGTGGCGATCTGCGAGATTTTGGTACACCCATCACCAGCTTGTTTAATTTTATCTTTCTTTGTTTATCAGTAAGTCTGAGCACCTTGTCATTAT	P3	176	176	0	U	U	wt	Exon	Exon	Exon	114				1.34531892984767	1.34531892984767	0	0.11791835157415	-4.29499457512882	-4.29499457512882	0			mid
				FOXM1_e9		FOXM1_e9_wt	GTATAGGTTATATCTTCTTAATTTTTTAAAATGTTTTATTTATTTATTTTTAAATTTTTTATTTCCATAGGTTTTTGGGGAACAGGTGGTGTTTGGTTACATGAGTAAGTTCTTTAGTGGCGATCTGCGAGATTTTGGTACACCCATCACCAGCTTGTTTAATTTTATCTTTCTTTGTTTATCAGTAAGTCTGAGCACCTTGTCATTAT	P3	177	177	0	G	G	wt	Exon	Exon	Exon	114				1.34531892984767	1.34531892984767	0	0.11791835157415	-4.29499457512882	-4.29499457512882	0			mid
				FOXM1_e9		FOXM1_e9_wt	GTATAGGTTATATCTTCTTAATTTTTTAAAATGTTTTATTTATTTATTTTTAAATTTTTTATTTCCATAGGTTTTTGGGGAACAGGTGGTGTTTGGTTACATGAGTAAGTTCTTTAGTGGCGATCTGCGAGATTTTGGTACACCCATCACCAGCTTGTTTAATTTTATCTTTCTTTGTTTATCAGTAAGTCTGAGCACCTTGTCATTAT	P3	178	178	0	U	U	wt	Exon	Exon	Exon	114				1.34531892984767	1.34531892984767	0	0.11791835157415	-4.29499457512882	-4.29499457512882	0			mid
				FOXM1_e9		FOXM1_e9_wt	GTATAGGTTATATCTTCTTAATTTTTTAAAATGTTTTATTTATTTATTTTTAAATTTTTTATTTCCATAGGTTTTTGGGGAACAGGTGGTGTTTGGTTACATGAGTAAGTTCTTTAGTGGCGATCTGCGAGATTTTGGTACACCCATCACCAGCTTGTTTAATTTTATCTTTCTTTGTTTATCAGTAAGTCTGAGCACCTTGTCATTAT	P3	179	179	0	U	U	wt	Exon	Exon	Exon	114				1.34531892984767	1.34531892984767	0	0.11791835157415	-4.29499457512882	-4.29499457512882	0			mid
				FOXM1_e9		FOXM1_e9_wt	GTATAGGTTATATCTTCTTAATTTTTTAAAATGTTTTATTTATTTATTTTTAAATTTTTTATTTCCATAGGTTTTTGGGGAACAGGTGGTGTTTGGTTACATGAGTAAGTTCTTTAGTGGCGATCTGCGAGATTTTGGTACACCCATCACCAGCTTGTTTAATTTTATCTTTCTTTGTTTATCAGTAAGTCTGAGCACCTTGTCATTAT	P3	180	180	0	U	U	wt	Exon	Exon	Exon	114				1.34531892984767	1.34531892984767	0	0.11791835157415	-4.29499457512882	-4.29499457512882	0			mid
				FOXM1_e9		FOXM1_e9_wt	GTATAGGTTATATCTTCTTAATTTTTTAAAATGTTTTATTTATTTATTTTTAAATTTTTTATTTCCATAGGTTTTTGGGGAACAGGTGGTGTTTGGTTACATGAGTAAGTTCTTTAGTGGCGATCTGCGAGATTTTGGTACACCCATCACCAGCTTGTTTAATTTTATCTTTCTTTGTTTATCAGTAAGTCTGAGCACCTTGTCATTAT	P3	181	181	0	A	A	wt	Exon	Exon	Exon	114				1.34531892984767	1.34531892984767	0	0.11791835157415	-4.29499457512882	-4.29499457512882	0			mid
				FOXM1_e9		FOXM1_e9_wt	GTATAGGTTATATCTTCTTAATTTTTTAAAATGTTTTATTTATTTATTTTTAAATTTTTTATTTCCATAGGTTTTTGGGGAACAGGTGGTGTTTGGTTACATGAGTAAGTTCTTTAGTGGCGATCTGCGAGATTTTGGTACACCCATCACCAGCTTGTTTAATTTTATCTTTCTTTGTTTATCAGTAAGTCTGAGCACCTTGTCATTAT	P3	182	182	0	U	U	wt	5'SS	Exon	Exon	114				1.34531892984767	1.34531892984767	0	0.11791835157415	-4.29499457512882	-4.29499457512882	0			mid
				FOXM1_e9		FOXM1_e9_wt	GTATAGGTTATATCTTCTTAATTTTTTAAAATGTTTTATTTATTTATTTTTAAATTTTTTATTTCCATAGGTTTTTGGGGAACAGGTGGTGTTTGGTTACATGAGTAAGTTCTTTAGTGGCGATCTGCGAGATTTTGGTACACCCATCACCAGCTTGTTTAATTTTATCTTTCTTTGTTTATCAGTAAGTCTGAGCACCTTGTCATTAT	P3	183	183	0	C	C	wt	5'SS	Exon	Exon	114				1.34531892984767	1.34531892984767	0	0.11791835157415	-4.29499457512882	-4.29499457512882	0			mid
				FOXM1_e9		FOXM1_e9_wt	GTATAGGTTATATCTTCTTAATTTTTTAAAATGTTTTATTTATTTATTTTTAAATTTTTTATTTCCATAGGTTTTTGGGGAACAGGTGGTGTTTGGTTACATGAGTAAGTTCTTTAGTGGCGATCTGCGAGATTTTGGTACACCCATCACCAGCTTGTTTAATTTTATCTTTCTTTGTTTATCAGTAAGTCTGAGCACCTTGTCATTAT	P3	184	184	0	A	A	wt	5'SS	Exon	Exon	114				1.34531892984767	1.34531892984767	0	0.11791835157415	-4.29499457512882	-4.29499457512882	0			mid
				FOXM1_e9		FOXM1_e9_wt	GTATAGGTTATATCTTCTTAATTTTTTAAAATGTTTTATTTATTTATTTTTAAATTTTTTATTTCCATAGGTTTTTGGGGAACAGGTGGTGTTTGGTTACATGAGTAAGTTCTTTAGTGGCGATCTGCGAGATTTTGGTACACCCATCACCAGCTTGTTTAATTTTATCTTTCTTTGTTTATCAGTAAGTCTGAGCACCTTGTCATTAT	P3	185	185	0	G	G	wt	5'SS	Intron down	Intron down	114				1.34531892984767	1.34531892984767	0	0.11791835157415	-4.29499457512882	-4.29499457512882	0			mid
				FOXM1_e9		FOXM1_e9_wt	GTATAGGTTATATCTTCTTAATTTTTTAAAATGTTTTATTTATTTATTTTTAAATTTTTTATTTCCATAGGTTTTTGGGGAACAGGTGGTGTTTGGTTACATGAGTAAGTTCTTTAGTGGCGATCTGCGAGATTTTGGTACACCCATCACCAGCTTGTTTAATTTTATCTTTCTTTGTTTATCAGTAAGTCTGAGCACCTTGTCATTAT	P3	186	186	0	U	U	wt	5'SS	Intron down	Intron down	114				1.34531892984767	1.34531892984767	0	0.11791835157415	-4.29499457512882	-4.29499457512882	0			mid
				FOXM1_e9		FOXM1_e9_wt	GTATAGGTTATATCTTCTTAATTTTTTAAAATGTTTTATTTATTTATTTTTAAATTTTTTATTTCCATAGGTTTTTGGGGAACAGGTGGTGTTTGGTTACATGAGTAAGTTCTTTAGTGGCGATCTGCGAGATTTTGGTACACCCATCACCAGCTTGTTTAATTTTATCTTTCTTTGTTTATCAGTAAGTCTGAGCACCTTGTCATTAT	P3	187	187	0	A	A	wt	5'SS	Intron down	Intron down	114				1.34531892984767	1.34531892984767	0	0.11791835157415	-4.29499457512882	-4.29499457512882	0			mid
				FOXM1_e9		FOXM1_e9_wt	GTATAGGTTATATCTTCTTAATTTTTTAAAATGTTTTATTTATTTATTTTTAAATTTTTTATTTCCATAGGTTTTTGGGGAACAGGTGGTGTTTGGTTACATGAGTAAGTTCTTTAGTGGCGATCTGCGAGATTTTGGTACACCCATCACCAGCTTGTTTAATTTTATCTTTCTTTGTTTATCAGTAAGTCTGAGCACCTTGTCATTAT	P3	188	188	0	A	A	wt	5'SS	Intron down	Intron down	114				1.34531892984767	1.34531892984767	0	0.11791835157415	-4.29499457512882	-4.29499457512882	0			mid
				FOXM1_e9		FOXM1_e9_wt	GTATAGGTTATATCTTCTTAATTTTTTAAAATGTTTTATTTATTTATTTTTAAATTTTTTATTTCCATAGGTTTTTGGGGAACAGGTGGTGTTTGGTTACATGAGTAAGTTCTTTAGTGGCGATCTGCGAGATTTTGGTACACCCATCACCAGCTTGTTTAATTTTATCTTTCTTTGTTTATCAGTAAGTCTGAGCACCTTGTCATTAT	P3	189	189	0	G	G	wt	5'SS	Intron down	Intron down	114				1.34531892984767	1.34531892984767	0	0.11791835157415	-4.29499457512882	-4.29499457512882	0			mid
				FOXM1_e9		FOXM1_e9_wt	GTATAGGTTATATCTTCTTAATTTTTTAAAATGTTTTATTTATTTATTTTTAAATTTTTTATTTCCATAGGTTTTTGGGGAACAGGTGGTGTTTGGTTACATGAGTAAGTTCTTTAGTGGCGATCTGCGAGATTTTGGTACACCCATCACCAGCTTGTTTAATTTTATCTTTCTTTGTTTATCAGTAAGTCTGAGCACCTTGTCATTAT	P3	190	190	0	U	U	wt	5'SS	Intron down	Intron down	114				1.34531892984767	1.34531892984767	0	0.11791835157415	-4.29499457512882	-4.29499457512882	0			mid
				FOXM1_e9		FOXM1_e9_wt	GTATAGGTTATATCTTCTTAATTTTTTAAAATGTTTTATTTATTTATTTTTAAATTTTTTATTTCCATAGGTTTTTGGGGAACAGGTGGTGTTTGGTTACATGAGTAAGTTCTTTAGTGGCGATCTGCGAGATTTTGGTACACCCATCACCAGCTTGTTTAATTTTATCTTTCTTTGTTTATCAGTAAGTCTGAGCACCTTGTCATTAT	P3	191	191	0	C	C	wt	Intron down	Intron down	Intron down	114				1.34531892984767	1.34531892984767	0	0.11791835157415	-4.29499457512882	-4.29499457512882	0			mid
				FOXM1_e9		FOXM1_e9_wt	GTATAGGTTATATCTTCTTAATTTTTTAAAATGTTTTATTTATTTATTTTTAAATTTTTTATTTCCATAGGTTTTTGGGGAACAGGTGGTGTTTGGTTACATGAGTAAGTTCTTTAGTGGCGATCTGCGAGATTTTGGTACACCCATCACCAGCTTGTTTAATTTTATCTTTCTTTGTTTATCAGTAAGTCTGAGCACCTTGTCATTAT	P3	192	192	0	U	U	wt	Intron down	Intron down	Intron down	114				1.34531892984767	1.34531892984767	0	0.11791835157415	-4.29499457512882	-4.29499457512882	0			mid
				FOXM1_e9		FOXM1_e9_wt	GTATAGGTTATATCTTCTTAATTTTTTAAAATGTTTTATTTATTTATTTTTAAATTTTTTATTTCCATAGGTTTTTGGGGAACAGGTGGTGTTTGGTTACATGAGTAAGTTCTTTAGTGGCGATCTGCGAGATTTTGGTACACCCATCACCAGCTTGTTTAATTTTATCTTTCTTTGTTTATCAGTAAGTCTGAGCACCTTGTCATTAT	P3	193	193	0	G	G	wt	Intron down	Intron down	Intron down	114				1.34531892984767	1.34531892984767	0	0.11791835157415	-4.29499457512882	-4.29499457512882	0			mid
				FOXM1_e9		FOXM1_e9_wt	GTATAGGTTATATCTTCTTAATTTTTTAAAATGTTTTATTTATTTATTTTTAAATTTTTTATTTCCATAGGTTTTTGGGGAACAGGTGGTGTTTGGTTACATGAGTAAGTTCTTTAGTGGCGATCTGCGAGATTTTGGTACACCCATCACCAGCTTGTTTAATTTTATCTTTCTTTGTTTATCAGTAAGTCTGAGCACCTTGTCATTAT	P3	194	194	0	A	A	wt	Intron down	Intron down	Intron down	114				1.34531892984767	1.34531892984767	0	0.11791835157415	-4.29499457512882	-4.29499457512882	0			mid
				FOXM1_e9		FOXM1_e9_wt	GTATAGGTTATATCTTCTTAATTTTTTAAAATGTTTTATTTATTTATTTTTAAATTTTTTATTTCCATAGGTTTTTGGGGAACAGGTGGTGTTTGGTTACATGAGTAAGTTCTTTAGTGGCGATCTGCGAGATTTTGGTACACCCATCACCAGCTTGTTTAATTTTATCTTTCTTTGTTTATCAGTAAGTCTGAGCACCTTGTCATTAT	P3	195	195	0	G	G	wt	Intron down	Intron down	Intron down	114				1.34531892984767	1.34531892984767	0	0.11791835157415	-4.29499457512882	-4.29499457512882	0			mid
				FOXM1_e9		FOXM1_e9_wt	GTATAGGTTATATCTTCTTAATTTTTTAAAATGTTTTATTTATTTATTTTTAAATTTTTTATTTCCATAGGTTTTTGGGGAACAGGTGGTGTTTGGTTACATGAGTAAGTTCTTTAGTGGCGATCTGCGAGATTTTGGTACACCCATCACCAGCTTGTTTAATTTTATCTTTCTTTGTTTATCAGTAAGTCTGAGCACCTTGTCATTAT	P3	196	196	0	C	C	wt	Intron down	Intron down	Intron down	114				1.34531892984767	1.34531892984767	0	0.11791835157415	-4.29499457512882	-4.29499457512882	0			mid
				FOXM1_e9		FOXM1_e9_wt	GTATAGGTTATATCTTCTTAATTTTTTAAAATGTTTTATTTATTTATTTTTAAATTTTTTATTTCCATAGGTTTTTGGGGAACAGGTGGTGTTTGGTTACATGAGTAAGTTCTTTAGTGGCGATCTGCGAGATTTTGGTACACCCATCACCAGCTTGTTTAATTTTATCTTTCTTTGTTTATCAGTAAGTCTGAGCACCTTGTCATTAT	P3	197	197	0	A	A	wt	Intron down	Intron down	Intron down	114				1.34531892984767	1.34531892984767	0	0.11791835157415	-4.29499457512882	-4.29499457512882	0			mid
				FOXM1_e9		FOXM1_e9_wt	GTATAGGTTATATCTTCTTAATTTTTTAAAATGTTTTATTTATTTATTTTTAAATTTTTTATTTCCATAGGTTTTTGGGGAACAGGTGGTGTTTGGTTACATGAGTAAGTTCTTTAGTGGCGATCTGCGAGATTTTGGTACACCCATCACCAGCTTGTTTAATTTTATCTTTCTTTGTTTATCAGTAAGTCTGAGCACCTTGTCATTAT	P3	198	198	0	C	C	wt	Intron down	Intron down	Intron down	114				1.34531892984767	1.34531892984767	0	0.11791835157415	-4.29499457512882	-4.29499457512882	0			mid
				FOXM1_e9		FOXM1_e9_wt	GTATAGGTTATATCTTCTTAATTTTTTAAAATGTTTTATTTATTTATTTTTAAATTTTTTATTTCCATAGGTTTTTGGGGAACAGGTGGTGTTTGGTTACATGAGTAAGTTCTTTAGTGGCGATCTGCGAGATTTTGGTACACCCATCACCAGCTTGTTTAATTTTATCTTTCTTTGTTTATCAGTAAGTCTGAGCACCTTGTCATTAT	P3	199	199	0	C	C	wt	Intron down	Intron down	Intron down	114				1.34531892984767	1.34531892984767	0	0.11791835157415	-4.29499457512882	-4.29499457512882	0			mid
				FOXM1_e9		FOXM1_e9_wt	GTATAGGTTATATCTTCTTAATTTTTTAAAATGTTTTATTTATTTATTTTTAAATTTTTTATTTCCATAGGTTTTTGGGGAACAGGTGGTGTTTGGTTACATGAGTAAGTTCTTTAGTGGCGATCTGCGAGATTTTGGTACACCCATCACCAGCTTGTTTAATTTTATCTTTCTTTGTTTATCAGTAAGTCTGAGCACCTTGTCATTAT	P3	200	200	0	U	U	wt	Intron down	Intron down	Intron down	114				1.34531892984767	1.34531892984767	0	0.11791835157415	-4.29499457512882	-4.29499457512882	0			mid
				FOXM1_e9		FOXM1_e9_wt	GTATAGGTTATATCTTCTTAATTTTTTAAAATGTTTTATTTATTTATTTTTAAATTTTTTATTTCCATAGGTTTTTGGGGAACAGGTGGTGTTTGGTTACATGAGTAAGTTCTTTAGTGGCGATCTGCGAGATTTTGGTACACCCATCACCAGCTTGTTTAATTTTATCTTTCTTTGTTTATCAGTAAGTCTGAGCACCTTGTCATTAT	P3	201	201	0	U	U	wt	Intron down	Intron down	Intron down	114				1.34531892984767	1.34531892984767	0	0.11791835157415	-4.29499457512882	-4.29499457512882	0			mid
				FOXM1_e9		FOXM1_e9_wt	GTATAGGTTATATCTTCTTAATTTTTTAAAATGTTTTATTTATTTATTTTTAAATTTTTTATTTCCATAGGTTTTTGGGGAACAGGTGGTGTTTGGTTACATGAGTAAGTTCTTTAGTGGCGATCTGCGAGATTTTGGTACACCCATCACCAGCTTGTTTAATTTTATCTTTCTTTGTTTATCAGTAAGTCTGAGCACCTTGTCATTAT	P3	202	202	0	G	G	wt	Intron down	Intron down	Intron down	114				1.34531892984767	1.34531892984767	0	0.11791835157415	-4.29499457512882	-4.29499457512882	0			mid
				FOXM1_e9		FOXM1_e9_wt	GTATAGGTTATATCTTCTTAATTTTTTAAAATGTTTTATTTATTTATTTTTAAATTTTTTATTTCCATAGGTTTTTGGGGAACAGGTGGTGTTTGGTTACATGAGTAAGTTCTTTAGTGGCGATCTGCGAGATTTTGGTACACCCATCACCAGCTTGTTTAATTTTATCTTTCTTTGTTTATCAGTAAGTCTGAGCACCTTGTCATTAT	P3	203	203	0	U	U	wt	Intron down	Intron down	Intron down	114				1.34531892984767	1.34531892984767	0	0.11791835157415	-4.29499457512882	-4.29499457512882	0			mid
				FOXM1_e9		FOXM1_e9_wt	GTATAGGTTATATCTTCTTAATTTTTTAAAATGTTTTATTTATTTATTTTTAAATTTTTTATTTCCATAGGTTTTTGGGGAACAGGTGGTGTTTGGTTACATGAGTAAGTTCTTTAGTGGCGATCTGCGAGATTTTGGTACACCCATCACCAGCTTGTTTAATTTTATCTTTCTTTGTTTATCAGTAAGTCTGAGCACCTTGTCATTAT	P3	204	204	0	C	C	wt	Intron down	Intron down	Intron down	114				1.34531892984767	1.34531892984767	0	0.11791835157415	-4.29499457512882	-4.29499457512882	0			mid
				FOXM1_e9		FOXM1_e9_wt	GTATAGGTTATATCTTCTTAATTTTTTAAAATGTTTTATTTATTTATTTTTAAATTTTTTATTTCCATAGGTTTTTGGGGAACAGGTGGTGTTTGGTTACATGAGTAAGTTCTTTAGTGGCGATCTGCGAGATTTTGGTACACCCATCACCAGCTTGTTTAATTTTATCTTTCTTTGTTTATCAGTAAGTCTGAGCACCTTGTCATTAT	P3	205	205	0	A	A	wt	Intron down	Intron down	Intron down	114				1.34531892984767	1.34531892984767	0	0.11791835157415	-4.29499457512882	-4.29499457512882	0			mid
				FOXM1_e9		FOXM1_e9_wt	GTATAGGTTATATCTTCTTAATTTTTTAAAATGTTTTATTTATTTATTTTTAAATTTTTTATTTCCATAGGTTTTTGGGGAACAGGTGGTGTTTGGTTACATGAGTAAGTTCTTTAGTGGCGATCTGCGAGATTTTGGTACACCCATCACCAGCTTGTTTAATTTTATCTTTCTTTGTTTATCAGTAAGTCTGAGCACCTTGTCATTAT	P3	206	206	0	U	U	wt	Intron down	Intron down	Intron down	114				1.34531892984767	1.34531892984767	0	0.11791835157415	-4.29499457512882	-4.29499457512882	0			mid
				FOXM1_e9		FOXM1_e9_wt	GTATAGGTTATATCTTCTTAATTTTTTAAAATGTTTTATTTATTTATTTTTAAATTTTTTATTTCCATAGGTTTTTGGGGAACAGGTGGTGTTTGGTTACATGAGTAAGTTCTTTAGTGGCGATCTGCGAGATTTTGGTACACCCATCACCAGCTTGTTTAATTTTATCTTTCTTTGTTTATCAGTAAGTCTGAGCACCTTGTCATTAT	P3	207	207	0	U	U	wt	Intron down	Intron down	Intron down	114				1.34531892984767	1.34531892984767	0	0.11791835157415	-4.29499457512882	-4.29499457512882	0			mid
				FOXM1_e9		FOXM1_e9_wt	GTATAGGTTATATCTTCTTAATTTTTTAAAATGTTTTATTTATTTATTTTTAAATTTTTTATTTCCATAGGTTTTTGGGGAACAGGTGGTGTTTGGTTACATGAGTAAGTTCTTTAGTGGCGATCTGCGAGATTTTGGTACACCCATCACCAGCTTGTTTAATTTTATCTTTCTTTGTTTATCAGTAAGTCTGAGCACCTTGTCATTAT	P3	208	208	0	A	A	wt	Intron down	Intron down	Intron down	114				1.34531892984767	1.34531892984767	0	0.11791835157415	-4.29499457512882	-4.29499457512882	0			mid
				FOXM1_e9		FOXM1_e9_wt	GTATAGGTTATATCTTCTTAATTTTTTAAAATGTTTTATTTATTTATTTTTAAATTTTTTATTTCCATAGGTTTTTGGGGAACAGGTGGTGTTTGGTTACATGAGTAAGTTCTTTAGTGGCGATCTGCGAGATTTTGGTACACCCATCACCAGCTTGTTTAATTTTATCTTTCTTTGTTTATCAGTAAGTCTGAGCACCTTGTCATTAT	P3	209	209	0	U	U	wt	Intron down	Intron down	Intron down	114				1.34531892984767	1.34531892984767	0	0.11791835157415	-4.29499457512882	-4.29499457512882	0			mid
chr12	2861275	T	G	FOXM1_e9	ENSE00001377339	FOXM1_e9_A208C	GTATAGGTTATATCTTCTTAATTTTTTAAAATGTTTTATTTATTTATTTTTAAATTTTTTATTTCCATAGGTTTTTGGGGAACAGGTGGTGTTTGGTTACATGAGTAAGTTCTTTAGTGGCGATCTGCGAGATTTTGGTACACCCATCACCAGCTTGTTTAATTTTATCTTTCTTTGTTTATCAGTAAGTCTGAGCACCTTGTCATTCT	P3	208	208	1	A	C	sub	Intron down	Intron down	Intron down	114	0.0701262272089762	0	0	1.34531892984767	1.4016450895117	0.0563261596640299	0.779658142557499	-4.29499457512882	-4.25340796628073	0.0415866088480898	0.959840674498181	no	mid	chr12:2861275T>G
chr12	2861275	T	C	FOXM1_e9	ENSE00001377339	FOXM1_e9_A208G	GTATAGGTTATATCTTCTTAATTTTTTAAAATGTTTTATTTATTTATTTTTAAATTTTTTATTTCCATAGGTTTTTGGGGAACAGGTGGTGTTTGGTTACATGAGTAAGTTCTTTAGTGGCGATCTGCGAGATTTTGGTACACCCATCACCAGCTTGTTTAATTTTATCTTTCTTTGTTTATCAGTAAGTCTGAGCACCTTGTCATTGT	P3	208	208	1	A	G	sub	Intron down	Intron down	Intron down	114	0.0318471337579618	0.0292397660818713	0	1.34531892984767	0.782717235897075	-0.562601693950595	0.397162050913242	-4.29499457512882	-4.84229599786504	-0.54730142273622	0.408162778626218	no	mid	chr12:2861275T>C
chr12	2861275del	AT	A	FOXM1_e9	ENSE00001377339	FOXM1_e9_del208to208	GTATAGGTTATATCTTCTTAATTTTTTAAAATGTTTTATTTATTTATTTTTAAATTTTTTATTTCCATAGGTTTTTGGGGAACAGGTGGTGTTTGGTTACATGAGTAAGTTCTTTAGTGGCGATCTGCGAGATTTTGGTACACCCATCACCAGCTTGTTTAATTTTATCTTTCTTTGTTTATCAGTAAGTCTGAGCACCTTGTCATTT	P3	208	208	1	A	∆1nt	∆1nt	Intron down	Intron down	Intron down	114	0.234864300626305	0.139220365950676	0.193423597678917	1.34531892984767	2.44698632795369	1.10166739810602	0.693448468970478	-4.29499457512882	-3.68553876302962	0.6094558120992	0.0902432857052545	yes	pos2	chr12:2861275del
chr12	2861275	T	A	FOXM1_e9	ENSE00001377339	FOXM1_e9_A208T	GTATAGGTTATATCTTCTTAATTTTTTAAAATGTTTTATTTATTTATTTTTAAATTTTTTATTTCCATAGGTTTTTGGGGAACAGGTGGTGTTTGGTTACATGAGTAAGTTCTTTAGTGGCGATCTGCGAGATTTTGGTACACCCATCACCAGCTTGTTTAATTTTATCTTTCTTTGTTTATCAGTAAGTCTGAGCACCTTGTCATTTT	P3	208	208	1	A	U	sub	Intron down	Intron down	Intron down	114	0	0	0	1.34531892984767	11.4541533449143	10.1088344150666	7.30047629368599	-4.29499457512882	-2.04516805740323	2.24982651772559	0.00602513014586832	yes	pos4	chr12:2861275T>A
chr12	2861278	T	G	FOXM1_e9	ENSE00001377339	FOXM1_e9_A205C	GTATAGGTTATATCTTCTTAATTTTTTAAAATGTTTTATTTATTTATTTTTAAATTTTTTATTTCCATAGGTTTTTGGGGAACAGGTGGTGTTTGGTTACATGAGTAAGTTCTTTAGTGGCGATCTGCGAGATTTTGGTACACCCATCACCAGCTTGTTTAATTTTATCTTTCTTTGTTTATCAGTAAGTCTGAGCACCTTGTCCTTAT	P3	205	205	1	A	C	sub	Intron down	Intron down	Intron down					1.34531892984767				-4.29499457512882				no	mid	chr12:2861278T>G
chr12	2861278	T	C	FOXM1_e9	ENSE00001377339	FOXM1_e9_A205G	GTATAGGTTATATCTTCTTAATTTTTTAAAATGTTTTATTTATTTATTTTTAAATTTTTTATTTCCATAGGTTTTTGGGGAACAGGTGGTGTTTGGTTACATGAGTAAGTTCTTTAGTGGCGATCTGCGAGATTTTGGTACACCCATCACCAGCTTGTTTAATTTTATCTTTCTTTGTTTATCAGTAAGTCTGAGCACCTTGTCGTTAT	P3	205	205	1	A	G	sub	Intron down	Intron down	Intron down	114	0.0671648056418437	0	0.145137880986938	1.34531892984767	1.0034870718554	-0.34183185799227	0.304825251356617	-4.29499457512882	-4.59160362044886	-0.29660904532004	0.470076414382691	no	mid	chr12:2861278T>C
chr12	2861278del	AT	A	FOXM1_e9	ENSE00001377339	FOXM1_e9_del205to205	GTATAGGTTATATCTTCTTAATTTTTTAAAATGTTTTATTTATTTATTTTTAAATTTTTTATTTCCATAGGTTTTTGGGGAACAGGTGGTGTTTGGTTACATGAGTAAGTTCTTTAGTGGCGATCTGCGAGATTTTGGTACACCCATCACCAGCTTGTTTAATTTTATCTTTCTTTGTTTATCAGTAAGTCTGAGCACCTTGTCTTAT	P3	205	205	1	A	∆1nt	∆1nt	Intron down	Intron down	Intron down	114	0.253093363329584	0.108754758020663	0.248756218905473	1.34531892984767	2.59480295939061	1.24948402954294	0.74651147632434	-4.29499457512882	-3.62536898406719	0.66962559106163	0.0655376123569132	yes	pos2	chr12:2861278del
chr12	2861278	T	A	FOXM1_e9	ENSE00001377339	FOXM1_e9_A205T	GTATAGGTTATATCTTCTTAATTTTTTAAAATGTTTTATTTATTTATTTTTAAATTTTTTATTTCCATAGGTTTTTGGGGAACAGGTGGTGTTTGGTTACATGAGTAAGTTCTTTAGTGGCGATCTGCGAGATTTTGGTACACCCATCACCAGCTTGTTTAATTTTATCTTTCTTTGTTTATCAGTAAGTCTGAGCACCTTGTCTTTAT	P3	205	205	1	A	U	sub	Intron down	Intron down	Intron down	114	0.430663221360896	0.163398692810458	0.571428571428571	1.34531892984767	4.49877150208418	3.15345257223651	1.45534189687143	-4.29499457512882	-3.0553347512882	1.23965982384062	0.00141712858870511	yes	pos3	chr12:2861278T>A
chr12	2861279	G	C	FOXM1_e9	ENSE00001377339	FOXM1_e9_C204G	GTATAGGTTATATCTTCTTAATTTTTTAAAATGTTTTATTTATTTATTTTTAAATTTTTTATTTCCATAGGTTTTTGGGGAACAGGTGGTGTTTGGTTACATGAGTAAGTTCTTTAGTGGCGATCTGCGAGATTTTGGTACACCCATCACCAGCTTGTTTAATTTTATCTTTCTTTGTTTATCAGTAAGTCTGAGCACCTTGTGATTAT	P3	204	204	1	C	G	sub	Intron down	Intron down	Intron down	114	0.135226504394861	0.0581057524694945	0	1.34531892984767	1.7947845607079	0.44946563086023	0.806527821109899	-4.29499457512882	-4.00217433148258	0.29282024364624	0.635976393453244	no	mid	chr12:2861279G>C
chr12	2861277_2861279del	AATG	A	FOXM1_e9	ENSE00001377339	FOXM1_e9_del204to206	GTATAGGTTATATCTTCTTAATTTTTTAAAATGTTTTATTTATTTATTTTTAAATTTTTTATTTCCATAGGTTTTTGGGGAACAGGTGGTGTTTGGTTACATGAGTAAGTTCTTTAGTGGCGATCTGCGAGATTTTGGTACACCCATCACCAGCTTGTTTAATTTTATCTTTCTTTGTTTATCAGTAAGTCTGAGCACCTTGTTAT	P3	204	206	3	CAU	∆3nt	∆3nt	Intron down	Intron down	Intron down	114	0.192926045016077	0	0	1.34531892984767	2.07557045855519	0.73025152870752	0.91307605469724	-4.29499457512882	-3.85396001838622	0.4410345567426	0.451571898987299	no	mid	chr12:2861277_2861279del
chr12	2861278_2861280del	ATGA	A	FOXM1_e9	ENSE00001377339	FOXM1_e9_del203to205	GTATAGGTTATATCTTCTTAATTTTTTAAAATGTTTTATTTATTTATTTTTAAATTTTTTATTTCCATAGGTTTTTGGGGAACAGGTGGTGTTTGGTTACATGAGTAAGTTCTTTAGTGGCGATCTGCGAGATTTTGGTACACCCATCACCAGCTTGTTTAATTTTATCTTTCTTTGTTTATCAGTAAGTCTGAGCACCTTGTTAT	P3	203	205	3	UCA	∆3nt	∆3nt	Intron down	Intron down	Intron down	114	0.192926045016077	0	0	1.34531892984767	2.07557045855519	0.73025152870752	0.91307605469724	-4.29499457512882	-3.85396001838622	0.4410345567426	0.451571898987299	no	mid	chr12:2861278_2861280del
chr12	2861279	G	A	FOXM1_e9	ENSE00001377339	FOXM1_e9_C204T	GTATAGGTTATATCTTCTTAATTTTTTAAAATGTTTTATTTATTTATTTTTAAATTTTTTATTTCCATAGGTTTTTGGGGAACAGGTGGTGTTTGGTTACATGAGTAAGTTCTTTAGTGGCGATCTGCGAGATTTTGGTACACCCATCACCAGCTTGTTTAATTTTATCTTTCTTTGTTTATCAGTAAGTCTGAGCACCTTGTTATTAT	P3	204	204	1	C	U	sub	Intron down	Intron down	Intron down	114	0.34324942791762	0	0.561797752808989	1.34531892984767	3.80001634562242	2.45469741577475	1.09868838808402	-4.29499457512882	-3.23142381955606	1.06357075557276	0.00235855231906392	yes	pos3	chr12:2861279G>A
chr12	2861281del	AC	A	FOXM1_e9	ENSE00001377339	FOXM1_e9_del202to202	GTATAGGTTATATCTTCTTAATTTTTTAAAATGTTTTATTTATTTATTTTTAAATTTTTTATTTCCATAGGTTTTTGGGGAACAGGTGGTGTTTGGTTACATGAGTAAGTTCTTTAGTGGCGATCTGCGAGATTTTGGTACACCCATCACCAGCTTGTTTAATTTTATCTTTCTTTGTTTATCAGTAAGTCTGAGCACCTTTCATTAT	P3	202	202	1	G	∆1nt	∆1nt	Intron down	Intron down	Intron down	114	0.334624867911236	0.210486031381554	0.292397660818713	1.34531892984767	3.28432274145944	1.93900381161177	0.778436995768346	-4.29499457512882	-3.38261504825325	0.91237952687557	0.00163016640872699	yes	pos2	chr12:2861281del
chr12	2861281	C	A	FOXM1_e9	ENSE00001377339	FOXM1_e9_G202T	GTATAGGTTATATCTTCTTAATTTTTTAAAATGTTTTATTTATTTATTTTTAAATTTTTTATTTCCATAGGTTTTTGGGGAACAGGTGGTGTTTGGTTACATGAGTAAGTTCTTTAGTGGCGATCTGCGAGATTTTGGTACACCCATCACCAGCTTGTTTAATTTTATCTTTCTTTGTTTATCAGTAAGTCTGAGCACCTTTTCATTAT	P3	202	202	1	G	U	sub	Intron down	Intron down	Intron down	114	0.526102792391744	0.166389351081531	0	1.34531892984767	4.07810039058783	2.73278146074016	1.12977041627089	-4.29499457512882	-3.15790302517168	1.13709154995714	0.000627623605853152	yes	pos3	chr12:2861281C>A
chr12	2861282_2861284del	CAAG	C	FOXM1_e9	ENSE00001377339	FOXM1_e9_del199to201	GTATAGGTTATATCTTCTTAATTTTTTAAAATGTTTTATTTATTTATTTTTAAATTTTTTATTTCCATAGGTTTTTGGGGAACAGGTGGTGTTTGGTTACATGAGTAAGTTCTTTAGTGGCGATCTGCGAGATTTTGGTACACCCATCACCAGCTTGTTTAATTTTATCTTTCTTTGTTTATCAGTAAGTCTGAGCACGTCATTAT	P3	199	201	3	CUU	∆3nt	∆3nt	Intron down	Intron down	Intron down	114	0.0909681611435997	0.0249687890137328	0	1.34531892984767	0.937450015543339	-0.407868914304331	0.314125263681036	-4.29499457512882	-4.66034330795916	-0.36534873283034	0.413090348531761	no	mid	chr12:2861282_2861284del
chr12	2861284	G	C	FOXM1_e9	ENSE00001377339	FOXM1_e9_C199G	GTATAGGTTATATCTTCTTAATTTTTTAAAATGTTTTATTTATTTATTTTTAAATTTTTTATTTCCATAGGTTTTTGGGGAACAGGTGGTGTTTGGTTACATGAGTAAGTTCTTTAGTGGCGATCTGCGAGATTTTGGTACACCCATCACCAGCTTGTTTAATTTTATCTTTCTTTGTTTATCAGTAAGTCTGAGCACGTTGTCATTAT	P3	199	199	1	C	G	sub	Intron down	Intron down	Intron down	114	0.0972053462940462	0.0424718623911659	0.179856115107914	1.34531892984767	1.38614649588755	0.0408275660398799	0.481700292837439	-4.29499457512882	-4.26468416173845	0.03031041339037	0.952820376434661	no	mid	chr12:2861284G>C
chr12	2861284del	AG	A	FOXM1_e9	ENSE00001377339	FOXM1_e9_del199to199	GTATAGGTTATATCTTCTTAATTTTTTAAAATGTTTTATTTATTTATTTTTAAATTTTTTATTTCCATAGGTTTTTGGGGAACAGGTGGTGTTTGGTTACATGAGTAAGTTCTTTAGTGGCGATCTGCGAGATTTTGGTACACCCATCACCAGCTTGTTTAATTTTATCTTTCTTTGTTTATCAGTAAGTCTGAGCACTTGTCATTAT	P3	199	199	1	C	∆1nt	∆1nt	Intron down	Intron down	Intron down	114	0.0925925925925926	0.238663484486874	0	1.34531892984767	2.46600795876907	1.1206890289214	1.13096164171966	-4.29499457512882	-3.67760032142738	0.61739425370144	0.296762286318881	no	mid	chr12:2861284del
chr12	2861285del	GG	G	FOXM1_e9	ENSE00001377339	FOXM1_e9_del198to198	GTATAGGTTATATCTTCTTAATTTTTTAAAATGTTTTATTTATTTATTTTTAAATTTTTTATTTCCATAGGTTTTTGGGGAACAGGTGGTGTTTGGTTACATGAGTAAGTTCTTTAGTGGCGATCTGCGAGATTTTGGTACACCCATCACCAGCTTGTTTAATTTTATCTTTCTTTGTTTATCAGTAAGTCTGAGCACTTGTCATTAT	P3	198	198	1	C	∆1nt	∆1nt	Intron down	Intron down	Intron down	114	0.0925925925925926	0.238663484486874	0	1.34531892984767	2.46600795876907	1.1206890289214	1.13096164171966	-4.29499457512882	-3.67760032142738	0.61739425370144	0.296762286318881	no	mid	chr12:2861285del
chr12	2861284	G	A	FOXM1_e9	ENSE00001377339	FOXM1_e9_C199T	GTATAGGTTATATCTTCTTAATTTTTTAAAATGTTTTATTTATTTATTTTTAAATTTTTTATTTCCATAGGTTTTTGGGGAACAGGTGGTGTTTGGTTACATGAGTAAGTTCTTTAGTGGCGATCTGCGAGATTTTGGTACACCCATCACCAGCTTGTTTAATTTTATCTTTCTTTGTTTATCAGTAAGTCTGAGCACTTTGTCATTAT	P3	199	199	1	C	U	sub	Intron down	Intron down	Intron down	114	0.291970802919708	0	0	1.34531892984767	2.89708658741253	1.55176765756486	1.1764257604831	-4.29499457512882	-3.51206577210796	0.78292880302086	0.126917427661726	no	mid	chr12:2861284G>A
chr12	2861285	G	C	FOXM1_e9	ENSE00001377339	FOXM1_e9_C198G	GTATAGGTTATATCTTCTTAATTTTTTAAAATGTTTTATTTATTTATTTTTAAATTTTTTATTTCCATAGGTTTTTGGGGAACAGGTGGTGTTTGGTTACATGAGTAAGTTCTTTAGTGGCGATCTGCGAGATTTTGGTACACCCATCACCAGCTTGTTTAATTTTATCTTTCTTTGTTTATCAGTAAGTCTGAGCAGCTTGTCATTAT	P3	198	198	1	C	G	sub	Intron down	Intron down	Intron down	114	0	0	0	1.34531892984767	1.21360210296594	-0.13171682688173	0.834017227537056	-4.29499457512882	-4.39936704028554	-0.10437246515672	0.921319662494341	no	mid	chr12:2861285G>C
chr12	2861285	G	A	FOXM1_e9	ENSE00001377339	FOXM1_e9_C198T	GTATAGGTTATATCTTCTTAATTTTTTAAAATGTTTTATTTATTTATTTTTAAATTTTTTATTTCCATAGGTTTTTGGGGAACAGGTGGTGTTTGGTTACATGAGTAAGTTCTTTAGTGGCGATCTGCGAGATTTTGGTACACCCATCACCAGCTTGTTTAATTTTATCTTTCTTTGTTTATCAGTAAGTCTGAGCATCTTGTCATTAT	P3	198	198	1	C	U	sub	Intron down	Intron down	Intron down	114	0.569576745556319	0.110272287725846	0.449438202247191	1.34531892984767	4.41350968953276	3.06819075968509	0.827682461510108	-4.29499457512882	-3.07536127442112	1.2196333007077	7.92443620556651e-08	yes	pos3	chr12:2861285G>A
chr12	2861283_2861285del	AAGG	A	FOXM1_e9	ENSE00001377339	FOXM1_e9_del198to200	GTATAGGTTATATCTTCTTAATTTTTTAAAATGTTTTATTTATTTATTTTTAAATTTTTTATTTCCATAGGTTTTTGGGGAACAGGTGGTGTTTGGTTACATGAGTAAGTTCTTTAGTGGCGATCTGCGAGATTTTGGTACACCCATCACCAGCTTGTTTAATTTTATCTTTCTTTGTTTATCAGTAAGTCTGAGCATGTCATTAT	P3	198	200	3	CCU	∆3nt	∆3nt	Intron down	Intron down	Intron down	114	0.189753320683112	0.0744463056020845	0	1.34531892984767	1.77863820526343	0.43331927541576	0.534202805380372	-4.29499457512882	-4.01137570697608	0.283618868152741	0.489533573082349	no	mid	chr12:2861283_2861285del
chr12	2861286	T	G	FOXM1_e9	ENSE00001377339	FOXM1_e9_A197C	GTATAGGTTATATCTTCTTAATTTTTTAAAATGTTTTATTTATTTATTTTTAAATTTTTTATTTCCATAGGTTTTTGGGGAACAGGTGGTGTTTGGTTACATGAGTAAGTTCTTTAGTGGCGATCTGCGAGATTTTGGTACACCCATCACCAGCTTGTTTAATTTTATCTTTCTTTGTTTATCAGTAAGTCTGAGCCCCTTGTCATTAT	P3	197	197	1	A	C	sub	Intron down	Intron down	Intron down					1.34531892984767				-4.29499457512882				no	mid	chr12:2861286T>G
chr12	2861286del	GT	G	FOXM1_e9	ENSE00001377339	FOXM1_e9_del197to197	GTATAGGTTATATCTTCTTAATTTTTTAAAATGTTTTATTTATTTATTTTTAAATTTTTTATTTCCATAGGTTTTTGGGGAACAGGTGGTGTTTGGTTACATGAGTAAGTTCTTTAGTGGCGATCTGCGAGATTTTGGTACACCCATCACCAGCTTGTTTAATTTTATCTTTCTTTGTTTATCAGTAAGTCTGAGCCCTTGTCATTAT	P3	197	197	1	A	∆1nt	∆1nt	Intron down	Intron down	Intron down	114	0.284126003705991	0.0810091424603634	0.0946969696969697	1.34531892984767	2.36064842930369	1.01532949945602	0.575846144286566	-4.29499457512882	-3.72234426500364	0.57265031012518	0.0672417426092604	yes	pos2	chr12:2861286del
chr12	2861286	T	C	FOXM1_e9	ENSE00001377339	FOXM1_e9_A197G	GTATAGGTTATATCTTCTTAATTTTTTAAAATGTTTTATTTATTTATTTTTAAATTTTTTATTTCCATAGGTTTTTGGGGAACAGGTGGTGTTTGGTTACATGAGTAAGTTCTTTAGTGGCGATCTGCGAGATTTTGGTACACCCATCACCAGCTTGTTTAATTTTATCTTTCTTTGTTTATCAGTAAGTCTGAGCGCCTTGTCATTAT	P3	197	197	1	A	G	sub	Intron down	Intron down	Intron down					1.34531892984767				-4.29499457512882				no	mid	chr12:2861286T>C
chr12	2861281_2861286del	ACAAGGT	A	FOXM1_e9	ENSE00001377339	FOXM1_e9_del197to202	GTATAGGTTATATCTTCTTAATTTTTTAAAATGTTTTATTTATTTATTTTTAAATTTTTTATTTCCATAGGTTTTTGGGGAACAGGTGGTGTTTGGTTACATGAGTAAGTTCTTTAGTGGCGATCTGCGAGATTTTGGTACACCCATCACCAGCTTGTTTAATTTTATCTTTCTTTGTTTATCAGTAAGTCTGAGCTCATTAT	P3	197	202	6	ACCUUG	∆6nt	∆6nt	Intron down	Intron down	Intron down					1.34531892984767				-4.29499457512882				no	mid	chr12:2861281_2861286del
chr12	2861286	T	A	FOXM1_e9	ENSE00001377339	FOXM1_e9_A197T	GTATAGGTTATATCTTCTTAATTTTTTAAAATGTTTTATTTATTTATTTTTAAATTTTTTATTTCCATAGGTTTTTGGGGAACAGGTGGTGTTTGGTTACATGAGTAAGTTCTTTAGTGGCGATCTGCGAGATTTTGGTACACCCATCACCAGCTTGTTTAATTTTATCTTTCTTTGTTTATCAGTAAGTCTGAGCTCCTTGTCATTAT	P3	197	197	1	A	U	sub	Intron down	Intron down	Intron down	114	0.408548082966688	0.0947268708556994	0	1.34531892984767	3.25578852209638	1.91046959224871	0.923785737512466	-4.29499457512882	-3.39163600461944	0.90335857050938	0.00931933380009593	yes	pos2	chr12:2861286T>A
chr12	2861284_2861286del	AGGT	A	FOXM1_e9	ENSE00001377339	FOXM1_e9_del197to199	GTATAGGTTATATCTTCTTAATTTTTTAAAATGTTTTATTTATTTATTTTTAAATTTTTTATTTCCATAGGTTTTTGGGGAACAGGTGGTGTTTGGTTACATGAGTAAGTTCTTTAGTGGCGATCTGCGAGATTTTGGTACACCCATCACCAGCTTGTTTAATTTTATCTTTCTTTGTTTATCAGTAAGTCTGAGCTTGTCATTAT	P3	197	199	3	ACC	∆3nt	∆3nt	Intron down	Intron down	Intron down	114	0.0630517023959647	0	0	1.34531892984767	1.26144689248308	-0.08387203736459	0.702491619308141	-4.29499457512882	-4.36021608965631	-0.0652215145274901	0.940053085130389	no	mid	chr12:2861284_2861286del
chr12	2861285_2861287del	GGTG	G	FOXM1_e9	ENSE00001377339	FOXM1_e9_del196to198	GTATAGGTTATATCTTCTTAATTTTTTAAAATGTTTTATTTATTTATTTTTAAATTTTTTATTTCCATAGGTTTTTGGGGAACAGGTGGTGTTTGGTTACATGAGTAAGTTCTTTAGTGGCGATCTGCGAGATTTTGGTACACCCATCACCAGCTTGTTTAATTTTATCTTTCTTTGTTTATCAGTAAGTCTGAGCTTGTCATTAT	P3	196	198	3	CAC	∆3nt	∆3nt	Intron down	Intron down	Intron down	114	0.0630517023959647	0	0	1.34531892984767	1.26144689248308	-0.08387203736459	0.702491619308141	-4.29499457512882	-4.36021608965631	-0.0652215145274901	0.940053085130389	no	mid	chr12:2861285_2861287del
chr12	2861287	G	C	FOXM1_e9	ENSE00001377339	FOXM1_e9_C196G	GTATAGGTTATATCTTCTTAATTTTTTAAAATGTTTTATTTATTTATTTTTAAATTTTTTATTTCCATAGGTTTTTGGGGAACAGGTGGTGTTTGGTTACATGAGTAAGTTCTTTAGTGGCGATCTGCGAGATTTTGGTACACCCATCACCAGCTTGTTTAATTTTATCTTTCTTTGTTTATCAGTAAGTCTGAGGACCTTGTCATTAT	P3	196	196	1	C	G	sub	Intron down	Intron down	Intron down					1.34531892984767				-4.29499457512882				no	mid	chr12:2861287G>C
chr12	2861282_2861287del	CAAGGTG	C	FOXM1_e9	ENSE00001377339	FOXM1_e9_del196to201	GTATAGGTTATATCTTCTTAATTTTTTAAAATGTTTTATTTATTTATTTTTAAATTTTTTATTTCCATAGGTTTTTGGGGAACAGGTGGTGTTTGGTTACATGAGTAAGTTCTTTAGTGGCGATCTGCGAGATTTTGGTACACCCATCACCAGCTTGTTTAATTTTATCTTTCTTTGTTTATCAGTAAGTCTGAGGTCATTAT	P3	196	201	6	CACCUU	∆6nt	∆6nt	Intron down	Intron down	Intron down	114	0.0177967609894999	0	0	1.34531892984767	0.437137235925731	-0.908181693921939	0.245282766112595	-4.29499457512882	-5.42829732341217	-1.13330274828335	0.0940486640589205	yes	neg3	chr12:2861282_2861287del
chr12	2861287	G	A	FOXM1_e9	ENSE00001377339	FOXM1_e9_C196T	GTATAGGTTATATCTTCTTAATTTTTTAAAATGTTTTATTTATTTATTTTTAAATTTTTTATTTCCATAGGTTTTTGGGGAACAGGTGGTGTTTGGTTACATGAGTAAGTTCTTTAGTGGCGATCTGCGAGATTTTGGTACACCCATCACCAGCTTGTTTAATTTTATCTTTCTTTGTTTATCAGTAAGTCTGAGTACCTTGTCATTAT	P3	196	196	1	C	U	sub	Intron down	Intron down	Intron down	114	0.240096038415366	0	0.314465408805031	1.34531892984767	2.69963944165438	1.35432051180671	0.913444575402619	-4.29499457512882	-3.58468447085571	0.71031010427311	0.0954174162650977	yes	pos2	chr12:2861287G>A
chr12	2861288	C	A	FOXM1_e9	ENSE00001377339	FOXM1_e9_G195T	GTATAGGTTATATCTTCTTAATTTTTTAAAATGTTTTATTTATTTATTTTTAAATTTTTTATTTCCATAGGTTTTTGGGGAACAGGTGGTGTTTGGTTACATGAGTAAGTTCTTTAGTGGCGATCTGCGAGATTTTGGTACACCCATCACCAGCTTGTTTAATTTTATCTTTCTTTGTTTATCAGTAAGTCTGATCACCTTGTCATTAT	P3	195	195	1	G	U	sub	Intron down	Intron down	Intron down	114	0.0988421349901158	0.0439753737906772	0	1.34531892984767	1.06325281787149	-0.28206611197618	0.350215453700794	-4.29499457512882	-4.53314782319601	-0.23815324806719	0.597381366232061	no	mid	chr12:2861288C>A
chr12	2861283_2861288del	AAGGTGC	A	FOXM1_e9	ENSE00001377339	FOXM1_e9_del195to200	GTATAGGTTATATCTTCTTAATTTTTTAAAATGTTTTATTTATTTATTTTTAAATTTTTTATTTCCATAGGTTTTTGGGGAACAGGTGGTGTTTGGTTACATGAGTAAGTTCTTTAGTGGCGATCTGCGAGATTTTGGTACACCCATCACCAGCTTGTTTAATTTTATCTTTCTTTGTTTATCAGTAAGTCTGATGTCATTAT	P3	195	200	6	GCACCU	∆6nt	∆6nt	Intron down	Intron down	Intron down	114	0.25531914893617	0	0	1.34531892984767	2.387830356205	1.04251142635733	0.877826547509942	-4.29499457512882	-3.7106170217276	0.58437755340122	0.213727962314951	no	mid	chr12:2861283_2861288del
chr12	2861289	T	G	FOXM1_e9	ENSE00001377339	FOXM1_e9_A194C	GTATAGGTTATATCTTCTTAATTTTTTAAAATGTTTTATTTATTTATTTTTAAATTTTTTATTTCCATAGGTTTTTGGGGAACAGGTGGTGTTTGGTTACATGAGTAAGTTCTTTAGTGGCGATCTGCGAGATTTTGGTACACCCATCACCAGCTTGTTTAATTTTATCTTTCTTTGTTTATCAGTAAGTCTGCGCACCTTGTCATTAT	P3	194	194	1	A	C	sub	Intron down	Intron down	Intron down	114	0	0	0	1.34531892984767	1.35396663975058	0.00864770990290989	0.929391413042587	-4.29499457512882	-4.28849948654517	0.00649508858364989	0.994751770263517	no	mid	chr12:2861289T>G
chr12	2861289del	CT	C	FOXM1_e9	ENSE00001377339	FOXM1_e9_del194to194	GTATAGGTTATATCTTCTTAATTTTTTAAAATGTTTTATTTATTTATTTTTAAATTTTTTATTTCCATAGGTTTTTGGGGAACAGGTGGTGTTTGGTTACATGAGTAAGTTCTTTAGTGGCGATCTGCGAGATTTTGGTACACCCATCACCAGCTTGTTTAATTTTATCTTTCTTTGTTTATCAGTAAGTCTGGCACCTTGTCATTAT	P3	194	194	1	A	∆1nt	∆1nt	Intron down	Intron down	Intron down	114	0.0300210147102972	0.0278009452321379	0	1.34531892984767	0.735500802329548	-0.609818127518122	0.373381352964041	-4.29499457512882	-4.90499164461	-0.60999706948118	0.345499002829133	no	mid	chr12:2861289del
chr12	2861289	T	C	FOXM1_e9	ENSE00001377339	FOXM1_e9_A194G	GTATAGGTTATATCTTCTTAATTTTTTAAAATGTTTTATTTATTTATTTTTAAATTTTTTATTTCCATAGGTTTTTGGGGAACAGGTGGTGTTTGGTTACATGAGTAAGTTCTTTAGTGGCGATCTGCGAGATTTTGGTACACCCATCACCAGCTTGTTTAATTTTATCTTTCTTTGTTTATCAGTAAGTCTGGGCACCTTGTCATTAT	P3	194	194	1	A	G	sub	Intron down	Intron down	Intron down	114	0.288369112463954	0.0852272727272727	0.707547169811321	1.34531892984767	3.59825455548514	2.25293562563747	0.938229770507322	-4.29499457512882	-3.28807542553568	1.00691914959314	0.00142664526617702	yes	pos3	chr12:2861289T>C
chr12	2861289	T	A	FOXM1_e9	ENSE00001377339	FOXM1_e9_A194T	GTATAGGTTATATCTTCTTAATTTTTTAAAATGTTTTATTTATTTATTTTTAAATTTTTTATTTCCATAGGTTTTTGGGGAACAGGTGGTGTTTGGTTACATGAGTAAGTTCTTTAGTGGCGATCTGCGAGATTTTGGTACACCCATCACCAGCTTGTTTAATTTTATCTTTCTTTGTTTATCAGTAAGTCTGTGCACCTTGTCATTAT	P3	194	194	1	A	U	sub	Intron down	Intron down	Intron down	114	0.224592925322852	0.0520291363163372	0	1.34531892984767	2.25034076244958	0.90502183260191	0.869494292621081	-4.29499457512882	-3.771328058072	0.52366651705682	0.296157838204134	no	mid	chr12:2861289T>A
chr12	2861284_2861289del	AGGTGCT	A	FOXM1_e9	ENSE00001377339	FOXM1_e9_del194to199	GTATAGGTTATATCTTCTTAATTTTTTAAAATGTTTTATTTATTTATTTTTAAATTTTTTATTTCCATAGGTTTTTGGGGAACAGGTGGTGTTTGGTTACATGAGTAAGTTCTTTAGTGGCGATCTGCGAGATTTTGGTACACCCATCACCAGCTTGTTTAATTTTATCTTTCTTTGTTTATCAGTAAGTCTGTTGTCATTAT	P3	194	199	6	AGCACC	∆6nt	∆6nt	Intron down	Intron down	Intron down	114	0	0	0	1.34531892984767	3.0892804067513	1.74396147690363	2.09250209842681	-4.29499457512882	-3.44585195238018	0.84914262274864	0.332876474128113	no	mid	chr12:2861284_2861289del
chr12	2861290	C	A	FOXM1_e9	ENSE00001377339	FOXM1_e9_G193T	GTATAGGTTATATCTTCTTAATTTTTTAAAATGTTTTATTTATTTATTTTTAAATTTTTTATTTCCATAGGTTTTTGGGGAACAGGTGGTGTTTGGTTACATGAGTAAGTTCTTTAGTGGCGATCTGCGAGATTTTGGTACACCCATCACCAGCTTGTTTAATTTTATCTTTCTTTGTTTATCAGTAAGTCTTAGCACCTTGTCATTAT	P3	193	193	1	G	U	sub	Intron down	Intron down	Intron down	114	0.0652273172004435	0.0183206106870229	0.051440329218107	1.34531892984767	0.731101214883737	-0.614217714963933	0.212046464622417	-4.29499457512882	-4.91103568537534	-0.61604111024652	0.0883045477887079	yes	neg2	chr12:2861290C>A
chr12	2861292	G	C	FOXM1_e9	ENSE00001377339	FOXM1_e9_C191G	GTATAGGTTATATCTTCTTAATTTTTTAAAATGTTTTATTTATTTATTTTTAAATTTTTTATTTCCATAGGTTTTTGGGGAACAGGTGGTGTTTGGTTACATGAGTAAGTTCTTTAGTGGCGATCTGCGAGATTTTGGTACACCCATCACCAGCTTGTTTAATTTTATCTTTCTTTGTTTATCAGTAAGTGTGAGCACCTTGTCATTAT	P3	191	191	1	C	G	sub	Intron down	Intron down	Intron down	114	0.277777777777778	0	1.92307692307692	1.34531892984767	7.49396903460607	6.1486501047584	3.35140367726937	-4.29499457512882	-2.51317527368071	1.78181930144811	0.00103110448216816	yes	pos3	chr12:2861292G>C
chr12	2861292del	AG	A	FOXM1_e9	ENSE00001377339	FOXM1_e9_del191to191	GTATAGGTTATATCTTCTTAATTTTTTAAAATGTTTTATTTATTTATTTTTAAATTTTTTATTTCCATAGGTTTTTGGGGAACAGGTGGTGTTTGGTTACATGAGTAAGTTCTTTAGTGGCGATCTGCGAGATTTTGGTACACCCATCACCAGCTTGTTTAATTTTATCTTTCTTTGTTTATCAGTAAGTTGAGCACCTTGTCATTAT	P3	191	191	1	C	∆1nt	∆1nt	Intron down	Intron down	Intron down					1.34531892984767				-4.29499457512882				no	mid	chr12:2861292del
chr12	2861292	G	A	FOXM1_e9	ENSE00001377339	FOXM1_e9_C191T	GTATAGGTTATATCTTCTTAATTTTTTAAAATGTTTTATTTATTTATTTTTAAATTTTTTATTTCCATAGGTTTTTGGGGAACAGGTGGTGTTTGGTTACATGAGTAAGTTCTTTAGTGGCGATCTGCGAGATTTTGGTACACCCATCACCAGCTTGTTTAATTTTATCTTTCTTTGTTTATCAGTAAGTTTGAGCACCTTGTCATTAT	P3	191	191	1	C	U	sub	Intron down	Intron down	Intron down	114	0.131636682755595	0	0	1.34531892984767	1.52962676077199	0.18430783092432	0.676521966473818	-4.29499457512882	-4.16473196520117	0.13026260992765	0.844422459818913	no	mid	chr12:2861292G>A
chr12	2861294del	AC	A	FOXM1_e9	ENSE00001377339	FOXM1_e9_del189to189	GTATAGGTTATATCTTCTTAATTTTTTAAAATGTTTTATTTATTTATTTTTAAATTTTTTATTTCCATAGGTTTTTGGGGAACAGGTGGTGTTTGGTTACATGAGTAAGTTCTTTAGTGGCGATCTGCGAGATTTTGGTACACCCATCACCAGCTTGTTTAATTTTATCTTTCTTTGTTTATCAGTAATCTGAGCACCTTGTCATTAT	P3	189	189	1	G	∆1nt	∆1nt	5'SS	Intron down	Intron down	114	0	0	0	1.34531892984767	0.56787091203065	-0.77744801781702	0.392376252885325	-4.29499457512882	-5.16533644533799	-0.87034187020917	0.317072040909867	no	mid	chr12:2861294del
chr12	2861292_2861294del	AGAC	A	FOXM1_e9	ENSE00001377339	FOXM1_e9_del189to191	GTATAGGTTATATCTTCTTAATTTTTTAAAATGTTTTATTTATTTATTTTTAAATTTTTTATTTCCATAGGTTTTTGGGGAACAGGTGGTGTTTGGTTACATGAGTAAGTTCTTTAGTGGCGATCTGCGAGATTTTGGTACACCCATCACCAGCTTGTTTAATTTTATCTTTCTTTGTTTATCAGTAATGAGCACCTTGTCATTAT	P3	189	191	3	GUC	∆3nt	∆3nt	5'SS	Intron down	Intron down	114	0	0	0	1.34531892984767	1.42756030957719	0.08224137972952	0.979176620438477	-4.29499457512882	-4.23482479616639	0.0601697789624298	0.952544783958698	no	mid	chr12:2861292_2861294del
chr12	2861294	C	A	FOXM1_e9	ENSE00001377339	FOXM1_e9_G189T	GTATAGGTTATATCTTCTTAATTTTTTAAAATGTTTTATTTATTTATTTTTAAATTTTTTATTTCCATAGGTTTTTGGGGAACAGGTGGTGTTTGGTTACATGAGTAAGTTCTTTAGTGGCGATCTGCGAGATTTTGGTACACCCATCACCAGCTTGTTTAATTTTATCTTTCTTTGTTTATCAGTAATTCTGAGCACCTTGTCATTAT	P3	189	189	1	G	U	sub	5'SS	Intron down	Intron down	114	0	0	0	1.34531892984767	0.232469486324583	-1.11284944352309	0.161101092595807	-4.29499457512882	-6.06183908900907	-1.76684451388025	0.0282722303542423	yes	neg3	chr12:2861294C>A
chr12	2861295	T	G	FOXM1_e9	ENSE00001377339	FOXM1_e9_A188C	GTATAGGTTATATCTTCTTAATTTTTTAAAATGTTTTATTTATTTATTTTTAAATTTTTTATTTCCATAGGTTTTTGGGGAACAGGTGGTGTTTGGTTACATGAGTAAGTTCTTTAGTGGCGATCTGCGAGATTTTGGTACACCCATCACCAGCTTGTTTAATTTTATCTTTCTTTGTTTATCAGTACGTCTGAGCACCTTGTCATTAT	P3	188	188	1	A	C	sub	5'SS	Intron down	Intron down	114	0	0	0	1.34531892984767	0.217921371730519	-1.12739755811715	0.151041287191851	-4.29499457512882	-6.12660955571826	-1.83161498058944	0.0227172231626845	yes	neg3	chr12:2861295T>G
chr12	2861293_2861295del	GACT	G	FOXM1_e9	ENSE00001377339	FOXM1_e9_del188to190	GTATAGGTTATATCTTCTTAATTTTTTAAAATGTTTTATTTATTTATTTTTAAATTTTTTATTTCCATAGGTTTTTGGGGAACAGGTGGTGTTTGGTTACATGAGTAAGTTCTTTAGTGGCGATCTGCGAGATTTTGGTACACCCATCACCAGCTTGTTTAATTTTATCTTTCTTTGTTTATCAGTACTGAGCACCTTGTCATTAT	P3	188	190	3	AGU	∆3nt	∆3nt	5'SS	Intron down	Intron down	114	0	0	0	1.34531892984767	0.654234650030432	-0.691084279817238	0.451695584823978	-4.29499457512882	-5.02289554431598	-0.72790096918716	0.414799737880223	no	mid	chr12:2861293_2861295del
chr12	2861295	T	C	FOXM1_e9	ENSE00001377339	FOXM1_e9_A188G	GTATAGGTTATATCTTCTTAATTTTTTAAAATGTTTTATTTATTTATTTTTAAATTTTTTATTTCCATAGGTTTTTGGGGAACAGGTGGTGTTTGGTTACATGAGTAAGTTCTTTAGTGGCGATCTGCGAGATTTTGGTACACCCATCACCAGCTTGTTTAATTTTATCTTTCTTTGTTTATCAGTAGGTCTGAGCACCTTGTCATTAT	P3	188	188	1	A	G	sub	5'SS	Intron down	Intron down	114	0	0	0	1.34531892984767	1.31876187255474	-0.0265570572929301	0.905320852642773	-4.29499457512882	-4.31520151738907	-0.0202069422602502	0.986685931449848	no	mid	chr12:2861295T>C
chr12	2861295del	CT	C	FOXM1_e9	ENSE00001377339	FOXM1_e9_del188to188	GTATAGGTTATATCTTCTTAATTTTTTAAAATGTTTTATTTATTTATTTTTAAATTTTTTATTTCCATAGGTTTTTGGGGAACAGGTGGTGTTTGGTTACATGAGTAAGTTCTTTAGTGGCGATCTGCGAGATTTTGGTACACCCATCACCAGCTTGTTTAATTTTATCTTTCTTTGTTTATCAGTAGTCTGAGCACCTTGTCATTAT	P3	188	188	1	A	∆1nt	∆1nt	5'SS	Intron down	Intron down	114	0	0	0	1.34531892984767	1.22304725854068	-0.12227167130699	0.840357145489887	-4.29499457512882	-4.39151880824696	-0.0965242331181395	0.925002095339281	no	mid	chr12:2861295del
chr12	2861296del	TT	T	FOXM1_e9	ENSE00001377339	FOXM1_e9_del187to187	GTATAGGTTATATCTTCTTAATTTTTTAAAATGTTTTATTTATTTATTTTTAAATTTTTTATTTCCATAGGTTTTTGGGGAACAGGTGGTGTTTGGTTACATGAGTAAGTTCTTTAGTGGCGATCTGCGAGATTTTGGTACACCCATCACCAGCTTGTTTAATTTTATCTTTCTTTGTTTATCAGTAGTCTGAGCACCTTGTCATTAT	P3	187	187	1	A	∆1nt	∆1nt	5'SS	Intron down	Intron down	114	0	0	0	1.34531892984767	1.22304725854068	-0.12227167130699	0.840357145489887	-4.29499457512882	-4.39151880824696	-0.0965242331181395	0.925002095339281	no	mid	chr12:2861296del
chr12	2861275_2861295del	ATAATGACAAGGTGCTCAGACT	A	FOXM1_e9	ENSE00001377339	FOXM1_e9_del188to208	GTATAGGTTATATCTTCTTAATTTTTTAAAATGTTTTATTTATTTATTTTTAAATTTTTTATTTCCATAGGTTTTTGGGGAACAGGTGGTGTTTGGTTACATGAGTAAGTTCTTTAGTGGCGATCTGCGAGATTTTGGTACACCCATCACCAGCTTGTTTAATTTTATCTTTCTTTGTTTATCAGTAT	P3	188	208	21	AGUCUGAGCACCUUGUCAUUA	∆21nt	∆21nt	5'SS	Intron down	Intron down	114	0	0	0	1.34531892984767	0.202396337749458	-1.14292259209821	0.140290881064529	-4.29499457512882	-6.2006716074846	-1.90567703235578	0.0171340401871753	yes	neg3	chr12:2861275_2861295del
chr12	2861276_2861296del	TAATGACAAGGTGCTCAGACTT	T	FOXM1_e9	ENSE00001377339	FOXM1_e9_del187to207	GTATAGGTTATATCTTCTTAATTTTTTAAAATGTTTTATTTATTTATTTTTAAATTTTTTATTTCCATAGGTTTTTGGGGAACAGGTGGTGTTTGGTTACATGAGTAAGTTCTTTAGTGGCGATCTGCGAGATTTTGGTACACCCATCACCAGCTTGTTTAATTTTATCTTTCTTTGTTTATCAGTAT	P3	187	207	21	AAGUCUGAGCACCUUGUCAUU	∆21nt	∆21nt	5'SS	Intron down	Intron down	114	0	0	0	1.34531892984767	0.202396337749458	-1.14292259209821	0.140290881064529	-4.29499457512882	-6.2006716074846	-1.90567703235578	0.0171340401871753	yes	neg3	chr12:2861276_2861296del
chr12	2861277_2861297del	AATGACAAGGTGCTCAGACTTA	A	FOXM1_e9	ENSE00001377339	FOXM1_e9_del186to206	GTATAGGTTATATCTTCTTAATTTTTTAAAATGTTTTATTTATTTATTTTTAAATTTTTTATTTCCATAGGTTTTTGGGGAACAGGTGGTGTTTGGTTACATGAGTAAGTTCTTTAGTGGCGATCTGCGAGATTTTGGTACACCCATCACCAGCTTGTTTAATTTTATCTTTCTTTGTTTATCAGTAT	P3	186	206	21	UAAGUCUGAGCACCUUGUCAU	∆21nt	∆21nt	5'SS	Intron down	Intron down	114	0	0	0	1.34531892984767	0.202396337749458	-1.14292259209821	0.140290881064529	-4.29499457512882	-6.2006716074846	-1.90567703235578	0.0171340401871753	yes	neg3	chr12:2861277_2861297del
chr12	2861295	T	A	FOXM1_e9	ENSE00001377339	FOXM1_e9_A188T	GTATAGGTTATATCTTCTTAATTTTTTAAAATGTTTTATTTATTTATTTTTAAATTTTTTATTTCCATAGGTTTTTGGGGAACAGGTGGTGTTTGGTTACATGAGTAAGTTCTTTAGTGGCGATCTGCGAGATTTTGGTACACCCATCACCAGCTTGTTTAATTTTATCTTTCTTTGTTTATCAGTATGTCTGAGCACCTTGTCATTAT	P3	188	188	1	A	U	sub	5'SS	Intron down	Intron down	114	0	0.0458505272810637	0	1.34531892984767	1.02953576687088	-0.31578316297679	0.615300262617812	-4.29499457512882	-4.56571347567792	-0.2707189005491	0.748606716432794	no	mid	chr12:2861295T>A
chr12	2861296	T	G	FOXM1_e9	ENSE00001377339	FOXM1_e9_A187C	GTATAGGTTATATCTTCTTAATTTTTTAAAATGTTTTATTTATTTATTTTTAAATTTTTTATTTCCATAGGTTTTTGGGGAACAGGTGGTGTTTGGTTACATGAGTAAGTTCTTTAGTGGCGATCTGCGAGATTTTGGTACACCCATCACCAGCTTGTTTAATTTTATCTTTCTTTGTTTATCAGTCAGTCTGAGCACCTTGTCATTAT	P3	187	187	1	A	C	sub	5'SS	Intron down	Intron down	114	0	0	0	1.34531892984767	0.77943146936022	-0.56588746048745	0.537546148102246	-4.29499457512882	-4.84653584735714	-0.55154127222832	0.545391747515355	no	mid	chr12:2861296T>G
chr12	2861291_2861296del	CAGACTT	C	FOXM1_e9	ENSE00001377339	FOXM1_e9_del187to192	GTATAGGTTATATCTTCTTAATTTTTTAAAATGTTTTATTTATTTATTTTTAAATTTTTTATTTCCATAGGTTTTTGGGGAACAGGTGGTGTTTGGTTACATGAGTAAGTTCTTTAGTGGCGATCTGCGAGATTTTGGTACACCCATCACCAGCTTGTTTAATTTTATCTTTCTTTGTTTATCAGTGAGCACCTTGTCATTAT	P3	187	192	6	AAGUCU	∆6nt	∆6nt	5'SS	Intron down	Intron down	114	0	0	0	1.34531892984767	0.494490874650738	-0.850828055196932	0.341896900755452	-4.29499457512882	-5.3044395925045	-1.00944501737568	0.239290012669477	no	mid	chr12:2861291_2861296del
chr12	2861292_2861297del	AGACTTA	A	FOXM1_e9	ENSE00001377339	FOXM1_e9_del186to191	GTATAGGTTATATCTTCTTAATTTTTTAAAATGTTTTATTTATTTATTTTTAAATTTTTTATTTCCATAGGTTTTTGGGGAACAGGTGGTGTTTGGTTACATGAGTAAGTTCTTTAGTGGCGATCTGCGAGATTTTGGTACACCCATCACCAGCTTGTTTAATTTTATCTTTCTTTGTTTATCAGTGAGCACCTTGTCATTAT	P3	186	191	6	UAAGUC	∆6nt	∆6nt	5'SS	Intron down	Intron down	114	0	0	0	1.34531892984767	0.494490874650738	-0.850828055196932	0.341896900755452	-4.29499457512882	-5.3044395925045	-1.00944501737568	0.239290012669477	no	mid	chr12:2861292_2861297del
chr12	2861296	T	C	FOXM1_e9	ENSE00001377339	FOXM1_e9_A187G	GTATAGGTTATATCTTCTTAATTTTTTAAAATGTTTTATTTATTTATTTTTAAATTTTTTATTTCCATAGGTTTTTGGGGAACAGGTGGTGTTTGGTTACATGAGTAAGTTCTTTAGTGGCGATCTGCGAGATTTTGGTACACCCATCACCAGCTTGTTTAATTTTATCTTTCTTTGTTTATCAGTGAGTCTGAGCACCTTGTCATTAT	P3	187	187	1	A	G	sub	5'SS	Intron down	Intron down	114	0	0	0	1.34531892984767	2.72487100093911	1.37955207109144	1.848131859194	-4.29499457512882	-3.57512225710756	0.71987231802126	0.420103853722201	no	mid	chr12:2861296T>C
chr12	2861296	T	A	FOXM1_e9	ENSE00001377339	FOXM1_e9_A187T	GTATAGGTTATATCTTCTTAATTTTTTAAAATGTTTTATTTATTTATTTTTAAATTTTTTATTTCCATAGGTTTTTGGGGAACAGGTGGTGTTTGGTTACATGAGTAAGTTCTTTAGTGGCGATCTGCGAGATTTTGGTACACCCATCACCAGCTTGTTTAATTTTATCTTTCTTTGTTTATCAGTTAGTCTGAGCACCTTGTCATTAT	P3	187	187	1	A	U	sub	5'SS	Intron down	Intron down	114	0.00595983074080696	0	0	1.34531892984767	0.180202257382772	-1.1651166724649	0.101348533743925	-4.29499457512882	-6.31704194460834	-2.02204736947952	0.00139357875121098	yes	neg4	chr12:2861296T>A
chr12	2861294_2861296del	ACTT	A	FOXM1_e9	ENSE00001377339	FOXM1_e9_del187to189	GTATAGGTTATATCTTCTTAATTTTTTAAAATGTTTTATTTATTTATTTTTAAATTTTTTATTTCCATAGGTTTTTGGGGAACAGGTGGTGTTTGGTTACATGAGTAAGTTCTTTAGTGGCGATCTGCGAGATTTTGGTACACCCATCACCAGCTTGTTTAATTTTATCTTTCTTTGTTTATCAGTTCTGAGCACCTTGTCATTAT	P3	187	189	3	AAG	∆3nt	∆3nt	5'SS	Intron down	Intron down	114	0	0	0	1.34531892984767	0.161467209544983	-1.18385172030269	0.111966785395503	-4.29499457512882	-6.42700740271209	-2.13201282758327	0.00712292635545561	yes	neg4	chr12:2861294_2861296del
chr12	2861298del	AC	A	FOXM1_e9	ENSE00001377339	FOXM1_e9_del185to185	GTATAGGTTATATCTTCTTAATTTTTTAAAATGTTTTATTTATTTATTTTTAAATTTTTTATTTCCATAGGTTTTTGGGGAACAGGTGGTGTTTGGTTACATGAGTAAGTTCTTTAGTGGCGATCTGCGAGATTTTGGTACACCCATCACCAGCTTGTTTAATTTTATCTTTCTTTGTTTATCATAAGTCTGAGCACCTTGTCATTAT	P3	185	185	1	G	∆1nt	∆1nt	5'SS	Intron down	Intron down	114	0.0773993808049536	0	0	1.34531892984767	1.49032086340679	0.14500193355912	0.82823804512191	-4.29499457512882	-4.19116336735408	0.10383120777474	0.901622960031003	no	mid	chr12:2861298del
chr12	2861298	C	A	FOXM1_e9	ENSE00001377339	FOXM1_e9_G185T	GTATAGGTTATATCTTCTTAATTTTTTAAAATGTTTTATTTATTTATTTTTAAATTTTTTATTTCCATAGGTTTTTGGGGAACAGGTGGTGTTTGGTTACATGAGTAAGTTCTTTAGTGGCGATCTGCGAGATTTTGGTACACCCATCACCAGCTTGTTTAATTTTATCTTTCTTTGTTTATCATTAAGTCTGAGCACCTTGTCATTAT	P3	185	185	1	G	U	sub	5'SS	Intron down	Intron down	114	0	0	0	1.34531892984767	0.181701300801883	-1.16361762904579	0.125972248024015	-4.29499457512882	-6.30874266475145	-2.01374808962263	0.0115166165514982	yes	neg4	chr12:2861298C>A
chr12	2861278_2861298del	ATGACAAGGTGCTCAGACTTAC	A	FOXM1_e9	ENSE00001377339	FOXM1_e9_del185to205	GTATAGGTTATATCTTCTTAATTTTTTAAAATGTTTTATTTATTTATTTTTAAATTTTTTATTTCCATAGGTTTTTGGGGAACAGGTGGTGTTTGGTTACATGAGTAAGTTCTTTAGTGGCGATCTGCGAGATTTTGGTACACCCATCACCAGCTTGTTTAATTTTATCTTTCTTTGTTTATCATTAT	P3	185	205	21	GUAAGUCUGAGCACCUUGUCA	∆21nt	∆21nt	5'SS	Intron down	Intron down	111	0	0	0	1.34531892984767	0.198784658313007	-1.14653427153466	0.137792434502848	-4.29499457512882	-6.21871352021697	-1.92371894508815	0.016025965855226	yes	neg3	chr12:2861278_2861298del
chr12	2861279_2861299del	TGACAAGGTGCTCAGACTTACT	T	FOXM1_e9	ENSE00001377339	FOXM1_e9_del184to204	GTATAGGTTATATCTTCTTAATTTTTTAAAATGTTTTATTTATTTATTTTTAAATTTTTTATTTCCATAGGTTTTTGGGGAACAGGTGGTGTTTGGTTACATGAGTAAGTTCTTTAGTGGCGATCTGCGAGATTTTGGTACACCCATCACCAGCTTGTTTAATTTTATCTTTCTTTGTTTATCATTAT	P3	184	204	21	AGUAAGUCUGAGCACCUUGUC	∆21nt	∆21nt	5'SS	Exon	Intron down	111	0	0	0	1.34531892984767	0.198784658313007	-1.14653427153466	0.137792434502848	-4.29499457512882	-6.21871352021697	-1.92371894508815	0.016025965855226	yes	neg3	chr12:2861279_2861299del
chr12	2861280_2861300del	GACAAGGTGCTCAGACTTACTG	G	FOXM1_e9	ENSE00001377339	FOXM1_e9_del183to203	GTATAGGTTATATCTTCTTAATTTTTTAAAATGTTTTATTTATTTATTTTTAAATTTTTTATTTCCATAGGTTTTTGGGGAACAGGTGGTGTTTGGTTACATGAGTAAGTTCTTTAGTGGCGATCTGCGAGATTTTGGTACACCCATCACCAGCTTGTTTAATTTTATCTTTCTTTGTTTATCATTAT	P3	183	203	21	CAGUAAGUCUGAGCACCUUGU	∆21nt	∆21nt	5'SS	Exon	Intron down	111	0	0	0	1.34531892984767	0.198784658313007	-1.14653427153466	0.137792434502848	-4.29499457512882	-6.21871352021697	-1.92371894508815	0.016025965855226	yes	neg3	chr12:2861280_2861300del
chr12	2861281_2861301del	ACAAGGTGCTCAGACTTACTGA	A	FOXM1_e9	ENSE00001377339	FOXM1_e9_del182to202	GTATAGGTTATATCTTCTTAATTTTTTAAAATGTTTTATTTATTTATTTTTAAATTTTTTATTTCCATAGGTTTTTGGGGAACAGGTGGTGTTTGGTTACATGAGTAAGTTCTTTAGTGGCGATCTGCGAGATTTTGGTACACCCATCACCAGCTTGTTTAATTTTATCTTTCTTTGTTTATCATTAT	P3	182	202	21	UCAGUAAGUCUGAGCACCUUG	∆21nt	∆21nt	5'SS	Exon	Intron down	111	0	0	0	1.34531892984767	0.198784658313007	-1.14653427153466	0.137792434502848	-4.29499457512882	-6.21871352021697	-1.92371894508815	0.016025965855226	yes	neg3	chr12:2861281_2861301del
chr12	2861299	T	G	FOXM1_e9	ENSE00001377339	FOXM1_e9_A184C	GTATAGGTTATATCTTCTTAATTTTTTAAAATGTTTTATTTATTTATTTTTAAATTTTTTATTTCCATAGGTTTTTGGGGAACAGGTGGTGTTTGGTTACATGAGTAAGTTCTTTAGTGGCGATCTGCGAGATTTTGGTACACCCATCACCAGCTTGTTTAATTTTATCTTTCTTTGTTTATCCGTAAGTCTGAGCACCTTGTCATTAT	P3	184	184	1	A	C	sub	5'SS	Exon	Exon	114	0.456968773800457	0.143472022955524	0	1.34531892984767	3.87122027938846	2.52590134954079	1.3044948512019	-4.29499457512882	-3.21211897293243	1.08287560219639	0.0083003088742145	yes	pos3	chr12:2861299T>G
chr12	2861299	T	C	FOXM1_e9	ENSE00001377339	FOXM1_e9_A184G	GTATAGGTTATATCTTCTTAATTTTTTAAAATGTTTTATTTATTTATTTTTAAATTTTTTATTTCCATAGGTTTTTGGGGAACAGGTGGTGTTTGGTTACATGAGTAAGTTCTTTAGTGGCGATCTGCGAGATTTTGGTACACCCATCACCAGCTTGTTTAATTTTATCTTTCTTTGTTTATCGGTAAGTCTGAGCACCTTGTCATTAT	P3	184	184	1	A	G	sub	5'SS	Exon	Exon	114	45.7516339869281	19.7802197802198	26.3157894736842	1.34531892984767	78.3530671168326	77.0077481869849	3.68166472255416	-4.29499457512882	1.28636133819116	5.58135591331998	1.4456470673511e-123	yes	pos5	chr12:2861299T>C
chr12	2861299del	CT	C	FOXM1_e9	ENSE00001377339	FOXM1_e9_del184to184	GTATAGGTTATATCTTCTTAATTTTTTAAAATGTTTTATTTATTTATTTTTAAATTTTTTATTTCCATAGGTTTTTGGGGAACAGGTGGTGTTTGGTTACATGAGTAAGTTCTTTAGTGGCGATCTGCGAGATTTTGGTACACCCATCACCAGCTTGTTTAATTTTATCTTTCTTTGTTTATCGTAAGTCTGAGCACCTTGTCATTAT	P3	184	184	1	A	∆1nt	∆1nt	5'SS	Exon	Exon	113	0.141116100064144	0.0601974476282206	0.102040816326531	1.34531892984767	1.47398740263189	0.12866847278422	0.41095551237001	-4.29499457512882	-4.20234935324814	0.0926452218806801	0.82709994158256	no	mid	chr12:2861299del
chr12	2861294_2861299del	ACTTACT	A	FOXM1_e9	ENSE00001377339	FOXM1_e9_del184to189	GTATAGGTTATATCTTCTTAATTTTTTAAAATGTTTTATTTATTTATTTTTAAATTTTTTATTTCCATAGGTTTTTGGGGAACAGGTGGTGTTTGGTTACATGAGTAAGTTCTTTAGTGGCGATCTGCGAGATTTTGGTACACCCATCACCAGCTTGTTTAATTTTATCTTTCTTTGTTTATCTCTGAGCACCTTGTCATTAT	P3	184	189	6	AGUAAG	∆6nt	∆6nt	5'SS	Exon	Intron down	113	0	0	0	1.34531892984767	0.494934945181834	-0.850383984665836	0.342202409249467	-4.29499457512882	-5.30353749686788	-1.00854292173906	0.239597782818488	no	mid	chr12:2861294_2861299del
chr12	2861299	T	A	FOXM1_e9	ENSE00001377339	FOXM1_e9_A184T	GTATAGGTTATATCTTCTTAATTTTTTAAAATGTTTTATTTATTTATTTTTAAATTTTTTATTTCCATAGGTTTTTGGGGAACAGGTGGTGTTTGGTTACATGAGTAAGTTCTTTAGTGGCGATCTGCGAGATTTTGGTACACCCATCACCAGCTTGTTTAATTTTATCTTTCTTTGTTTATCTGTAAGTCTGAGCACCTTGTCATTAT	P3	184	184	1	A	U	sub	5'SS	Exon	Exon	114	0	0.0290360046457607	0	1.34531892984767	0.709301481753171	-0.636017448094499	0.42514204760902	-4.29499457512882	-4.94152651789303	-0.64653194276421	0.406415811156529	no	mid	chr12:2861299T>A
chr12	2861300	G	C	FOXM1_e9	ENSE00001377339	FOXM1_e9_C183G	GTATAGGTTATATCTTCTTAATTTTTTAAAATGTTTTATTTATTTATTTTTAAATTTTTTATTTCCATAGGTTTTTGGGGAACAGGTGGTGTTTGGTTACATGAGTAAGTTCTTTAGTGGCGATCTGCGAGATTTTGGTACACCCATCACCAGCTTGTTTAATTTTATCTTTCTTTGTTTATGAGTAAGTCTGAGCACCTTGTCATTAT	P3	183	183	1	C	G	sub	5'SS	Exon	Exon	114	0.642857142857143	0.284738041002278	0	1.34531892984767	5.15815911442101	3.81284018457334	1.51917032052481	-4.29499457512882	-2.91163091637493	1.38336365875389	7.99127471269276e-05	yes	pos3	chr12:2861300G>C
chr12	2861295_2861300del	CTTACTG	C	FOXM1_e9	ENSE00001377339	FOXM1_e9_del183to188	GTATAGGTTATATCTTCTTAATTTTTTAAAATGTTTTATTTATTTATTTTTAAATTTTTTATTTCCATAGGTTTTTGGGGAACAGGTGGTGTTTGGTTACATGAGTAAGTTCTTTAGTGGCGATCTGCGAGATTTTGGTACACCCATCACCAGCTTGTTTAATTTTATCTTTCTTTGTTTATGTCTGAGCACCTTGTCATTAT	P3	183	188	6	CAGUAA	∆6nt	∆6nt	5'SS	Exon	Intron down	112	0	0	0	1.34531892984767	0.666066084336534	-0.679252845511136	0.459848192402069	-4.29499457512882	-5.00485363158362	-0.7098590564548	0.425715775891274	no	mid	chr12:2861295_2861300del
chr12	2861298_2861300del	ACTG	A	FOXM1_e9	ENSE00001377339	FOXM1_e9_del183to185	GTATAGGTTATATCTTCTTAATTTTTTAAAATGTTTTATTTATTTATTTTTAAATTTTTTATTTCCATAGGTTTTTGGGGAACAGGTGGTGTTTGGTTACATGAGTAAGTTCTTTAGTGGCGATCTGCGAGATTTTGGTACACCCATCACCAGCTTGTTTAATTTTATCTTTCTTTGTTTATTAAGTCTGAGCACCTTGTCATTAT	P3	183	185	3	CAG	∆3nt	∆3nt	5'SS	Exon	Intron down	112	0	0	0	1.34531892984767	0.294664547096462	-1.05065438275121	0.204092109319768	-4.29499457512882	-5.8241368887602	-1.52914231363138	0.063813859098713	yes	neg3	chr12:2861298_2861300del
chr12	2861300	G	A	FOXM1_e9	ENSE00001377339	FOXM1_e9_C183T	GTATAGGTTATATCTTCTTAATTTTTTAAAATGTTTTATTTATTTATTTTTAAATTTTTTATTTCCATAGGTTTTTGGGGAACAGGTGGTGTTTGGTTACATGAGTAAGTTCTTTAGTGGCGATCTGCGAGATTTTGGTACACCCATCACCAGCTTGTTTAATTTTATCTTTCTTTGTTTATTAGTAAGTCTGAGCACCTTGTCATTAT	P3	183	183	1	C	U	sub	5'SS	Exon	Exon	114	0	0.104275286757039	0	1.34531892984767	2.24123086151184	0.89591193166417	1.32513385320931	-4.29499457512882	-3.77547769800045	0.51951687712837	0.510730537250778	no	mid	chr12:2861300G>A
chr12	2861302	T	G	FOXM1_e9	ENSE00001377339	FOXM1_e9_A181C	GTATAGGTTATATCTTCTTAATTTTTTAAAATGTTTTATTTATTTATTTTTAAATTTTTTATTTCCATAGGTTTTTGGGGAACAGGTGGTGTTTGGTTACATGAGTAAGTTCTTTAGTGGCGATCTGCGAGATTTTGGTACACCCATCACCAGCTTGTTTAATTTTATCTTTCTTTGTTTCTCAGTAAGTCTGAGCACCTTGTCATTAT	P3	181	181	1	A	C	sub	Exon	Exon	Exon	114	0.0174520069808028	0.0191021967526266	0	1.34531892984767	0.485125767707258	-0.860193162140412	0.246859750909535	-4.29499457512882	-5.32365422956447	-1.02865965443565	0.0948889514120759	yes	neg3	chr12:2861302T>G
chr12	2861302	T	C	FOXM1_e9	ENSE00001377339	FOXM1_e9_A181G	GTATAGGTTATATCTTCTTAATTTTTTAAAATGTTTTATTTATTTATTTTTAAATTTTTTATTTCCATAGGTTTTTGGGGAACAGGTGGTGTTTGGTTACATGAGTAAGTTCTTTAGTGGCGATCTGCGAGATTTTGGTACACCCATCACCAGCTTGTTTAATTTTATCTTTCTTTGTTTGTCAGTAAGTCTGAGCACCTTGTCATTAT	P3	181	181	1	A	G	sub	Exon	Exon	Exon	114	0	0	0	1.34531892984767	8.32168577347047	6.9763668436228	5.39016922020484	-4.29499457512882	-2.39942101390316	1.89557356122566	0.0202539071623501	yes	pos3	chr12:2861302T>C
chr12	2861282_2861302del	CAAGGTGCTCAGACTTACTGAT	C	FOXM1_e9	ENSE00001377339	FOXM1_e9_del181to201	GTATAGGTTATATCTTCTTAATTTTTTAAAATGTTTTATTTATTTATTTTTAAATTTTTTATTTCCATAGGTTTTTGGGGAACAGGTGGTGTTTGGTTACATGAGTAAGTTCTTTAGTGGCGATCTGCGAGATTTTGGTACACCCATCACCAGCTTGTTTAATTTTATCTTTCTTTGTTTGTCATTAT	P3	181	201	21	AUCAGUAAGUCUGAGCACCUU	∆21nt	∆21nt	5'SS	Exon	Intron down	108	0	0	0	1.34531892984767	0.269266688296427	-1.07605224155124	0.186532688051014	-4.29499457512882	-5.91452687154934	-1.61953229642052	0.047270922614367	yes	neg3	chr12:2861282_2861302del
chr12	2861283_2861303del	AAGGTGCTCAGACTTACTGATA	A	FOXM1_e9	ENSE00001377339	FOXM1_e9_del180to200	GTATAGGTTATATCTTCTTAATTTTTTAAAATGTTTTATTTATTTATTTTTAAATTTTTTATTTCCATAGGTTTTTGGGGAACAGGTGGTGTTTGGTTACATGAGTAAGTTCTTTAGTGGCGATCTGCGAGATTTTGGTACACCCATCACCAGCTTGTTTAATTTTATCTTTCTTTGTTTGTCATTAT	P3	180	200	21	UAUCAGUAAGUCUGAGCACCU	∆21nt	∆21nt	5'SS	Exon	Intron down	108	0	0	0	1.34531892984767	0.269266688296427	-1.07605224155124	0.186532688051014	-4.29499457512882	-5.91452687154934	-1.61953229642052	0.047270922614367	yes	neg3	chr12:2861283_2861303del
chr12	2861284_2861304del	AGGTGCTCAGACTTACTGATAA	A	FOXM1_e9	ENSE00001377339	FOXM1_e9_del179to199	GTATAGGTTATATCTTCTTAATTTTTTAAAATGTTTTATTTATTTATTTTTAAATTTTTTATTTCCATAGGTTTTTGGGGAACAGGTGGTGTTTGGTTACATGAGTAAGTTCTTTAGTGGCGATCTGCGAGATTTTGGTACACCCATCACCAGCTTGTTTAATTTTATCTTTCTTTGTTTGTCATTAT	P3	179	199	21	UUAUCAGUAAGUCUGAGCACC	∆21nt	∆21nt	5'SS	Exon	Intron down	108	0	0	0	1.34531892984767	0.269266688296427	-1.07605224155124	0.186532688051014	-4.29499457512882	-5.91452687154934	-1.61953229642052	0.047270922614367	yes	neg3	chr12:2861284_2861304del
chr12	2861302del	AT	A	FOXM1_e9	ENSE00001377339	FOXM1_e9_del181to181	GTATAGGTTATATCTTCTTAATTTTTTAAAATGTTTTATTTATTTATTTTTAAATTTTTTATTTCCATAGGTTTTTGGGGAACAGGTGGTGTTTGGTTACATGAGTAAGTTCTTTAGTGGCGATCTGCGAGATTTTGGTACACCCATCACCAGCTTGTTTAATTTTATCTTTCTTTGTTTTCAGTAAGTCTGAGCACCTTGTCATTAT	P3	181	181	1	A	∆1nt	∆1nt	Exon	Exon	Exon	113	0	0	0	1.34531892984767	2.00969316228169	0.66437423243402	1.37147717597076	-4.29499457512882	-3.88688650912278	0.40810806600604	0.666234179476882	no	mid	chr12:2861302del
chr12	2861302	T	A	FOXM1_e9	ENSE00001377339	FOXM1_e9_A181T	GTATAGGTTATATCTTCTTAATTTTTTAAAATGTTTTATTTATTTATTTTTAAATTTTTTATTTCCATAGGTTTTTGGGGAACAGGTGGTGTTTGGTTACATGAGTAAGTTCTTTAGTGGCGATCTGCGAGATTTTGGTACACCCATCACCAGCTTGTTTAATTTTATCTTTCTTTGTTTTTCAGTAAGTCTGAGCACCTTGTCATTAT	P3	181	181	1	A	U	sub	Exon	Exon	Exon	114	0.0389029371717565	0	0	1.34531892984767	0.49600233409294	-0.84931659575473	0.206104710277167	-4.29499457512882	-5.30137246734	-1.00637789221118	0.0424918779594836	yes	neg3	chr12:2861302T>A
chr12	2861304_2861306del	AAAC	A	FOXM1_e9	ENSE00001377339	FOXM1_e9_del177to179	GTATAGGTTATATCTTCTTAATTTTTTAAAATGTTTTATTTATTTATTTTTAAATTTTTTATTTCCATAGGTTTTTGGGGAACAGGTGGTGTTTGGTTACATGAGTAAGTTCTTTAGTGGCGATCTGCGAGATTTTGGTACACCCATCACCAGCTTGTTTAATTTTATCTTTCTTTTATCAGTAAGTCTGAGCACCTTGTCATTAT	P3	177	179	3	GUU	∆3nt	∆3nt	Exon	Exon	Exon	111	1.88062142273099	0.381970970206264	2.89855072463768	1.34531892984767	14.1305507021361	12.7852317722884	2.76911080686332	-4.29499457512882	-1.80448894155351	2.49050563357531	2.76142051107662e-23	yes	pos4	chr12:2861304_2861306del
chr12	2861305_2861307del	AACA	A	FOXM1_e9	ENSE00001377339	FOXM1_e9_del176to178	GTATAGGTTATATCTTCTTAATTTTTTAAAATGTTTTATTTATTTATTTTTAAATTTTTTATTTCCATAGGTTTTTGGGGAACAGGTGGTGTTTGGTTACATGAGTAAGTTCTTTAGTGGCGATCTGCGAGATTTTGGTACACCCATCACCAGCTTGTTTAATTTTATCTTTCTTTTATCAGTAAGTCTGAGCACCTTGTCATTAT	P3	176	178	3	UGU	∆3nt	∆3nt	Exon	Exon	Exon	111	1.88062142273099	0.381970970206264	2.89855072463768	1.34531892984767	14.1305507021361	12.7852317722884	2.76911080686332	-4.29499457512882	-1.80448894155351	2.49050563357531	2.76142051107662e-23	yes	pos4	chr12:2861305_2861307del
chr12	2861306_2861308del	ACAA	A	FOXM1_e9	ENSE00001377339	FOXM1_e9_del175to177	GTATAGGTTATATCTTCTTAATTTTTTAAAATGTTTTATTTATTTATTTTTAAATTTTTTATTTCCATAGGTTTTTGGGGAACAGGTGGTGTTTGGTTACATGAGTAAGTTCTTTAGTGGCGATCTGCGAGATTTTGGTACACCCATCACCAGCTTGTTTAATTTTATCTTTCTTTTATCAGTAAGTCTGAGCACCTTGTCATTAT	P3	175	177	3	UUG	∆3nt	∆3nt	Exon	Exon	Exon	111	1.88062142273099	0.381970970206264	2.89855072463768	1.34531892984767	14.1305507021361	12.7852317722884	2.76911080686332	-4.29499457512882	-1.80448894155351	2.49050563357531	2.76142051107662e-23	yes	pos4	chr12:2861306_2861308del
chr12	2861306del	AC	A	FOXM1_e9	ENSE00001377339	FOXM1_e9_del177to177	GTATAGGTTATATCTTCTTAATTTTTTAAAATGTTTTATTTATTTATTTTTAAATTTTTTATTTCCATAGGTTTTTGGGGAACAGGTGGTGTTTGGTTACATGAGTAAGTTCTTTAGTGGCGATCTGCGAGATTTTGGTACACCCATCACCAGCTTGTTTAATTTTATCTTTCTTTTTTATCAGTAAGTCTGAGCACCTTGTCATTAT	P3	177	177	1	G	∆1nt	∆1nt	Exon	Exon	Exon	113	0	0	0	1.34531892984767	8.04316111809782	6.69784218825015	5.27729964530534	-4.29499457512882	-2.43649714456817	1.85849743056065	0.024493499118517	yes	pos3	chr12:2861306del
chr12	2861306	C	A	FOXM1_e9	ENSE00001377339	FOXM1_e9_G177T	GTATAGGTTATATCTTCTTAATTTTTTAAAATGTTTTATTTATTTATTTTTAAATTTTTTATTTCCATAGGTTTTTGGGGAACAGGTGGTGTTTGGTTACATGAGTAAGTTCTTTAGTGGCGATCTGCGAGATTTTGGTACACCCATCACCAGCTTGTTTAATTTTATCTTTCTTTTTTTATCAGTAAGTCTGAGCACCTTGTCATTAT	P3	177	177	1	G	U	sub	Exon	Exon	Exon	114	0.0396039603960396	0.0104449550866931	0	1.34531892984767	0.50317702952061	-0.84214190032706	0.197688021544571	-4.29499457512882	-5.28693893715411	-0.99194436202529	0.0341626434913087	yes	neg2	chr12:2861306C>A
chr12	2861310	G	C	FOXM1_e9	ENSE00001377339	FOXM1_e9_C173G	GTATAGGTTATATCTTCTTAATTTTTTAAAATGTTTTATTTATTTATTTTTAAATTTTTTATTTCCATAGGTTTTTGGGGAACAGGTGGTGTTTGGTTACATGAGTAAGTTCTTTAGTGGCGATCTGCGAGATTTTGGTACACCCATCACCAGCTTGTTTAATTTTATCTTTGTTTGTTTATCAGTAAGTCTGAGCACCTTGTCATTAT	P3	173	173	1	C	G	sub	Exon	Exon	Exon	114	0.052988554472234	0.008911067545892	0	1.34531892984767	0.594235070178871	-0.751083859668799	0.221574577318648	-4.29499457512882	-5.11969040612511	-0.82469583099629	0.0701913524254202	yes	neg2	chr12:2861310G>C
chr12	2861308_2861310del	AAAG	A	FOXM1_e9	ENSE00001377339	FOXM1_e9_del173to175	GTATAGGTTATATCTTCTTAATTTTTTAAAATGTTTTATTTATTTATTTTTAAATTTTTTATTTCCATAGGTTTTTGGGGAACAGGTGGTGTTTGGTTACATGAGTAAGTTCTTTAGTGGCGATCTGCGAGATTTTGGTACACCCATCACCAGCTTGTTTAATTTTATCTTTTGTTTATCAGTAAGTCTGAGCACCTTGTCATTAT	P3	173	175	3	CUU	∆3nt	∆3nt	Exon	Exon	Exon	111	0.747344958699358	0.193335607869897	0.506585612968592	1.34531892984767	5.50593300842691	4.16061407857924	1.04527095944694	-4.29499457512882	-2.84271080973731	1.45228376539151	2.48727146501838e-10	yes	pos3	chr12:2861308_2861310del
chr12	2861309_2861311del	AAGA	A	FOXM1_e9	ENSE00001377339	FOXM1_e9_del172to174	GTATAGGTTATATCTTCTTAATTTTTTAAAATGTTTTATTTATTTATTTTTAAATTTTTTATTTCCATAGGTTTTTGGGGAACAGGTGGTGTTTGGTTACATGAGTAAGTTCTTTAGTGGCGATCTGCGAGATTTTGGTACACCCATCACCAGCTTGTTTAATTTTATCTTTTGTTTATCAGTAAGTCTGAGCACCTTGTCATTAT	P3	172	174	3	UCU	∆3nt	∆3nt	Exon	Exon	Exon	111	0.747344958699358	0.193335607869897	0.506585612968592	1.34531892984767	5.50593300842691	4.16061407857924	1.04527095944694	-4.29499457512882	-2.84271080973731	1.45228376539151	2.48727146501838e-10	yes	pos3	chr12:2861309_2861311del
chr12	2861310_2861312del	AGAA	A	FOXM1_e9	ENSE00001377339	FOXM1_e9_del171to173	GTATAGGTTATATCTTCTTAATTTTTTAAAATGTTTTATTTATTTATTTTTAAATTTTTTATTTCCATAGGTTTTTGGGGAACAGGTGGTGTTTGGTTACATGAGTAAGTTCTTTAGTGGCGATCTGCGAGATTTTGGTACACCCATCACCAGCTTGTTTAATTTTATCTTTTGTTTATCAGTAAGTCTGAGCACCTTGTCATTAT	P3	171	173	3	UUC	∆3nt	∆3nt	Exon	Exon	Exon	111	0.747344958699358	0.193335607869897	0.506585612968592	1.34531892984767	5.50593300842691	4.16061407857924	1.04527095944694	-4.29499457512882	-2.84271080973731	1.45228376539151	2.48727146501838e-10	yes	pos3	chr12:2861310_2861312del
chr12	2861305_2861310del	AACAAAG	A	FOXM1_e9	ENSE00001377339	FOXM1_e9_del173to178	GTATAGGTTATATCTTCTTAATTTTTTAAAATGTTTTATTTATTTATTTTTAAATTTTTTATTTCCATAGGTTTTTGGGGAACAGGTGGTGTTTGGTTACATGAGTAAGTTCTTTAGTGGCGATCTGCGAGATTTTGGTACACCCATCACCAGCTTGTTTAATTTTATCTTTTTATCAGTAAGTCTGAGCACCTTGTCATTAT	P3	173	178	6	CUUUGU	∆6nt	∆6nt	Exon	Exon	Exon	108	3.45000627273868	1.34041141340411	1.70757737459979	1.34531892984767	16.724130273334	15.3788113434863	2.16881961894686	-4.29499457512882	-1.60530622498823	2.68968835014059	1.10325851656881e-49	yes	pos4	chr12:2861305_2861310del
chr12	2861306_2861311del	ACAAAGA	A	FOXM1_e9	ENSE00001377339	FOXM1_e9_del172to177	GTATAGGTTATATCTTCTTAATTTTTTAAAATGTTTTATTTATTTATTTTTAAATTTTTTATTTCCATAGGTTTTTGGGGAACAGGTGGTGTTTGGTTACATGAGTAAGTTCTTTAGTGGCGATCTGCGAGATTTTGGTACACCCATCACCAGCTTGTTTAATTTTATCTTTTTATCAGTAAGTCTGAGCACCTTGTCATTAT	P3	172	177	6	UCUUUG	∆6nt	∆6nt	Exon	Exon	Exon	108	3.45000627273868	1.34041141340411	1.70757737459979	1.34531892984767	16.724130273334	15.3788113434863	2.16881961894686	-4.29499457512882	-1.60530622498823	2.68968835014059	1.10325851656881e-49	yes	pos4	chr12:2861306_2861311del
chr12	2861310del	AG	A	FOXM1_e9	ENSE00001377339	FOXM1_e9_del173to173	GTATAGGTTATATCTTCTTAATTTTTTAAAATGTTTTATTTATTTATTTTTAAATTTTTTATTTCCATAGGTTTTTGGGGAACAGGTGGTGTTTGGTTACATGAGTAAGTTCTTTAGTGGCGATCTGCGAGATTTTGGTACACCCATCACCAGCTTGTTTAATTTTATCTTTTTTGTTTATCAGTAAGTCTGAGCACCTTGTCATTAT	P3	173	173	1	C	∆1nt	∆1nt	Exon	Exon	Exon	113	0.15015015015015	0.11441647597254	0	1.34531892984767	2.72104782738478	1.37572889753711	1.35625022446253	-4.29499457512882	-3.57656561012615	0.71842896500267	0.261931516583414	no	mid	chr12:2861310del
chr12	2861310	G	A	FOXM1_e9	ENSE00001377339	FOXM1_e9_C173T	GTATAGGTTATATCTTCTTAATTTTTTAAAATGTTTTATTTATTTATTTTTAAATTTTTTATTTCCATAGGTTTTTGGGGAACAGGTGGTGTTTGGTTACATGAGTAAGTTCTTTAGTGGCGATCTGCGAGATTTTGGTACACCCATCACCAGCTTGTTTAATTTTATCTTTTTTTGTTTATCAGTAAGTCTGAGCACCTTGTCATTAT	P3	173	173	1	C	U	sub	Exon	Exon	Exon	114	0	0	0	1.34531892984767	0.854522729503584	-0.490796200344086	0.588987084554121	-4.29499457512882	-4.7538004159128	-0.45880584078398	0.623011299933813	no	mid	chr12:2861310G>A
chr12	2861314	G	C	FOXM1_e9	ENSE00001377339	FOXM1_e9_C169G	GTATAGGTTATATCTTCTTAATTTTTTAAAATGTTTTATTTATTTATTTTTAAATTTTTTATTTCCATAGGTTTTTGGGGAACAGGTGGTGTTTGGTTACATGAGTAAGTTCTTTAGTGGCGATCTGCGAGATTTTGGTACACCCATCACCAGCTTGTTTAATTTTATGTTTCTTTGTTTATCAGTAAGTCTGAGCACCTTGTCATTAT	P3	169	169	1	C	G	sub	Exon	Exon	Exon	114	0	0	0.515463917525773	1.34531892984767	2.77480644011312	1.42948751026545	1.49151245453601	-4.29499457512882	-3.55644887742957	0.73854569769925	0.283527194493448	no	mid	chr12:2861314G>C
chr12	2861294_2861314del	ACTTACTGATAAACAAAGAAAG	A	FOXM1_e9	ENSE00001377339	FOXM1_e9_del169to189	GTATAGGTTATATCTTCTTAATTTTTTAAAATGTTTTATTTATTTATTTTTAAATTTTTTATTTCCATAGGTTTTTGGGGAACAGGTGGTGTTTGGTTACATGAGTAAGTTCTTTAGTGGCGATCTGCGAGATTTTGGTACACCCATCACCAGCTTGTTTAATTTTATTCTGAGCACCTTGTCATTAT	P3	169	189	21	CUUUCUUUGUUUAUCAGUAAG	∆21nt	∆21nt	5'SS	Exon	Intron down	98	0	0	0	1.34531892984767	0.382093735504853	-0.963225194342817	0.264438004501708	-4.29499457512882	-5.56343124977756	-1.26843667464874	0.132033010414509	no	mid	chr12:2861294_2861314del
chr12	2861312_2861314del	AAAG	A	FOXM1_e9	ENSE00001377339	FOXM1_e9_del169to171	GTATAGGTTATATCTTCTTAATTTTTTAAAATGTTTTATTTATTTATTTTTAAATTTTTTATTTCCATAGGTTTTTGGGGAACAGGTGGTGTTTGGTTACATGAGTAAGTTCTTTAGTGGCGATCTGCGAGATTTTGGTACACCCATCACCAGCTTGTTTAATTTTATTCTTTGTTTATCAGTAAGTCTGAGCACCTTGTCATTAT	P3	169	171	3	CUU	∆3nt	∆3nt	Exon	Exon	Exon	111	0.768491834774256	0.498338870431894	1.43884892086331	1.34531892984767	7.99127204025232	6.64595311040465	2.08907176812739	-4.29499457512882	-2.44353349053379	1.85146108459503	3.0402400935704e-09	yes	pos3	chr12:2861312_2861314del
chr12	2861313_2861315del	AAGA	A	FOXM1_e9	ENSE00001377339	FOXM1_e9_del168to170	GTATAGGTTATATCTTCTTAATTTTTTAAAATGTTTTATTTATTTATTTTTAAATTTTTTATTTCCATAGGTTTTTGGGGAACAGGTGGTGTTTGGTTACATGAGTAAGTTCTTTAGTGGCGATCTGCGAGATTTTGGTACACCCATCACCAGCTTGTTTAATTTTATTCTTTGTTTATCAGTAAGTCTGAGCACCTTGTCATTAT	P3	168	170	3	UCU	∆3nt	∆3nt	Exon	Exon	Exon	111	0.768491834774256	0.498338870431894	1.43884892086331	1.34531892984767	7.99127204025232	6.64595311040465	2.08907176812739	-4.29499457512882	-2.44353349053379	1.85146108459503	3.0402400935704e-09	yes	pos3	chr12:2861313_2861315del
chr12	2861309_2861314del	AAGAAAG	A	FOXM1_e9	ENSE00001377339	FOXM1_e9_del169to174	GTATAGGTTATATCTTCTTAATTTTTTAAAATGTTTTATTTATTTATTTTTAAATTTTTTATTTCCATAGGTTTTTGGGGAACAGGTGGTGTTTGGTTACATGAGTAAGTTCTTTAGTGGCGATCTGCGAGATTTTGGTACACCCATCACCAGCTTGTTTAATTTTATTTGTTTATCAGTAAGTCTGAGCACCTTGTCATTAT	P3	169	174	6	CUUUCU	∆6nt	∆6nt	Exon	Exon	Exon	108	1.56037991858887	0.928792569659443	1.05820105820106	1.34531892984767	11.3902645695466	10.0449456396989	2.41060938405311	-4.29499457512882	-2.05148272685955	2.24351184826927	1.17429075353898e-17	yes	pos4	chr12:2861309_2861314del
chr12	2861310_2861315del	AGAAAGA	A	FOXM1_e9	ENSE00001377339	FOXM1_e9_del168to173	GTATAGGTTATATCTTCTTAATTTTTTAAAATGTTTTATTTATTTATTTTTAAATTTTTTATTTCCATAGGTTTTTGGGGAACAGGTGGTGTTTGGTTACATGAGTAAGTTCTTTAGTGGCGATCTGCGAGATTTTGGTACACCCATCACCAGCTTGTTTAATTTTATTTGTTTATCAGTAAGTCTGAGCACCTTGTCATTAT	P3	168	173	6	UCUUUC	∆6nt	∆6nt	Exon	Exon	Exon	108	1.56037991858887	0.928792569659443	1.05820105820106	1.34531892984767	11.3902645695466	10.0449456396989	2.41060938405311	-4.29499457512882	-2.05148272685955	2.24351184826927	1.17429075353898e-17	yes	pos4	chr12:2861310_2861315del
chr12	2861314del	AG	A	FOXM1_e9	ENSE00001377339	FOXM1_e9_del169to169	GTATAGGTTATATCTTCTTAATTTTTTAAAATGTTTTATTTATTTATTTTTAAATTTTTTATTTCCATAGGTTTTTGGGGAACAGGTGGTGTTTGGTTACATGAGTAAGTTCTTTAGTGGCGATCTGCGAGATTTTGGTACACCCATCACCAGCTTGTTTAATTTTATTTTCTTTGTTTATCAGTAAGTCTGAGCACCTTGTCATTAT	P3	169	169	1	C	∆1nt	∆1nt	Exon	Exon	Exon	113	0	0	0	1.34531892984767	0.767042424784559	-0.578276505063111	0.529112473006019	-4.29499457512882	-4.86268335925261	-0.56768878412379	0.532397798387897	no	mid	chr12:2861314del
chr12	2861314	G	A	FOXM1_e9	ENSE00001377339	FOXM1_e9_C169T	GTATAGGTTATATCTTCTTAATTTTTTAAAATGTTTTATTTATTTATTTTTAAATTTTTTATTTCCATAGGTTTTTGGGGAACAGGTGGTGTTTGGTTACATGAGTAAGTTCTTTAGTGGCGATCTGCGAGATTTTGGTACACCCATCACCAGCTTGTTTAATTTTATTTTTCTTTGTTTATCAGTAAGTCTGAGCACCTTGTCATTAT	P3	169	169	1	C	U	sub	Exon	Exon	Exon	114	0	0	0	1.34531892984767	0.575717604441174	-0.769601325406496	0.397766613534486	-4.29499457512882	-5.15153438209773	-0.85653980696891	0.324860272449409	no	mid	chr12:2861314G>A
chr12	2861316	T	G	FOXM1_e9	ENSE00001377339	FOXM1_e9_A167C	GTATAGGTTATATCTTCTTAATTTTTTAAAATGTTTTATTTATTTATTTTTAAATTTTTTATTTCCATAGGTTTTTGGGGAACAGGTGGTGTTTGGTTACATGAGTAAGTTCTTTAGTGGCGATCTGCGAGATTTTGGTACACCCATCACCAGCTTGTTTAATTTTCTCTTTCTTTGTTTATCAGTAAGTCTGAGCACCTTGTCATTAT	P3	167	167	1	A	C	sub	Exon	Exon	Exon	114	0.283573020052664	0.06265664160401	0.171526586620926	1.34531892984767	2.50404404370455	1.15872511385688	0.672340238238685	-4.29499457512882	-3.66190385735023	0.63309071777859	0.0633155330152131	yes	pos2	chr12:2861316T>G
chr12	2861311_2861316del	GAAAGAT	G	FOXM1_e9	ENSE00001377339	FOXM1_e9_del167to172	GTATAGGTTATATCTTCTTAATTTTTTAAAATGTTTTATTTATTTATTTTTAAATTTTTTATTTCCATAGGTTTTTGGGGAACAGGTGGTGTTTGGTTACATGAGTAAGTTCTTTAGTGGCGATCTGCGAGATTTTGGTACACCCATCACCAGCTTGTTTAATTTTCTTTGTTTATCAGTAAGTCTGAGCACCTTGTCATTAT	P3	167	172	6	AUCUUU	∆6nt	∆6nt	Exon	Exon	Exon	108	3.24939073923639	1.47633521493704	1.31147540983607	1.34531892984767	17.6169185991483	16.2715996693006	2.92755837749538	-4.29499457512882	-1.54252036867961	2.75247420644921	1.08490161281119e-34	yes	pos4	chr12:2861311_2861316del
chr12	2861312_2861317del	AAAGATA	A	FOXM1_e9	ENSE00001377339	FOXM1_e9_del166to171	GTATAGGTTATATCTTCTTAATTTTTTAAAATGTTTTATTTATTTATTTTTAAATTTTTTATTTCCATAGGTTTTTGGGGAACAGGTGGTGTTTGGTTACATGAGTAAGTTCTTTAGTGGCGATCTGCGAGATTTTGGTACACCCATCACCAGCTTGTTTAATTTTCTTTGTTTATCAGTAAGTCTGAGCACCTTGTCATTAT	P3	166	171	6	UAUCUU	∆6nt	∆6nt	Exon	Exon	Exon	108	3.24939073923639	1.47633521493704	1.31147540983607	1.34531892984767	17.6169185991483	16.2715996693006	2.92755837749538	-4.29499457512882	-1.54252036867961	2.75247420644921	1.08490161281119e-34	yes	pos4	chr12:2861312_2861317del
chr12	2861313_2861318del	AAGATAA	A	FOXM1_e9	ENSE00001377339	FOXM1_e9_del165to170	GTATAGGTTATATCTTCTTAATTTTTTAAAATGTTTTATTTATTTATTTTTAAATTTTTTATTTCCATAGGTTTTTGGGGAACAGGTGGTGTTTGGTTACATGAGTAAGTTCTTTAGTGGCGATCTGCGAGATTTTGGTACACCCATCACCAGCTTGTTTAATTTTCTTTGTTTATCAGTAAGTCTGAGCACCTTGTCATTAT	P3	165	170	6	UUAUCU	∆6nt	∆6nt	Exon	Exon	Exon	108	3.24939073923639	1.47633521493704	1.31147540983607	1.34531892984767	17.6169185991483	16.2715996693006	2.92755837749538	-4.29499457512882	-1.54252036867961	2.75247420644921	1.08490161281119e-34	yes	pos4	chr12:2861313_2861318del
chr12	2861314_2861319del	AGATAAA	A	FOXM1_e9	ENSE00001377339	FOXM1_e9_del164to169	GTATAGGTTATATCTTCTTAATTTTTTAAAATGTTTTATTTATTTATTTTTAAATTTTTTATTTCCATAGGTTTTTGGGGAACAGGTGGTGTTTGGTTACATGAGTAAGTTCTTTAGTGGCGATCTGCGAGATTTTGGTACACCCATCACCAGCTTGTTTAATTTTCTTTGTTTATCAGTAAGTCTGAGCACCTTGTCATTAT	P3	164	169	6	UUUAUC	∆6nt	∆6nt	Exon	Exon	Exon	108	3.24939073923639	1.47633521493704	1.31147540983607	1.34531892984767	17.6169185991483	16.2715996693006	2.92755837749538	-4.29499457512882	-1.54252036867961	2.75247420644921	1.08490161281119e-34	yes	pos4	chr12:2861314_2861319del
chr12	2861316	T	C	FOXM1_e9	ENSE00001377339	FOXM1_e9_A167G	GTATAGGTTATATCTTCTTAATTTTTTAAAATGTTTTATTTATTTATTTTTAAATTTTTTATTTCCATAGGTTTTTGGGGAACAGGTGGTGTTTGGTTACATGAGTAAGTTCTTTAGTGGCGATCTGCGAGATTTTGGTACACCCATCACCAGCTTGTTTAATTTTGTCTTTCTTTGTTTATCAGTAAGTCTGAGCACCTTGTCATTAT	P3	167	167	1	A	G	sub	Exon	Exon	Exon	114	0.381449508130897	0.0858369098712446	0.300751879699248	1.34531892984767	3.23652224523611	1.89120331538844	0.779354371495067	-4.29499457512882	-3.39777025494844	0.89722432018038	0.00235367658584574	yes	pos2	chr12:2861316T>C
chr12	2861316del	AT	A	FOXM1_e9	ENSE00001377339	FOXM1_e9_del167to167	GTATAGGTTATATCTTCTTAATTTTTTAAAATGTTTTATTTATTTATTTTTAAATTTTTTATTTCCATAGGTTTTTGGGGAACAGGTGGTGTTTGGTTACATGAGTAAGTTCTTTAGTGGCGATCTGCGAGATTTTGGTACACCCATCACCAGCTTGTTTAATTTTTCTTTCTTTGTTTATCAGTAAGTCTGAGCACCTTGTCATTAT	P3	167	167	1	A	∆1nt	∆1nt	Exon	Exon	Exon	113	0.102145045965271	0.0648508430609598	0.530503978779841	1.34531892984767	2.30332738819475	0.95800845834708	0.772453432582952	-4.29499457512882	-3.74751273326529	0.54748184186353	0.20237159327235	no	mid	chr12:2861316del
chr12	2861316	T	A	FOXM1_e9	ENSE00001377339	FOXM1_e9_A167T	GTATAGGTTATATCTTCTTAATTTTTTAAAATGTTTTATTTATTTATTTTTAAATTTTTTATTTCCATAGGTTTTTGGGGAACAGGTGGTGTTTGGTTACATGAGTAAGTTCTTTAGTGGCGATCTGCGAGATTTTGGTACACCCATCACCAGCTTGTTTAATTTTTTCTTTCTTTGTTTATCAGTAAGTCTGAGCACCTTGTCATTAT	P3	167	167	1	A	U	sub	Exon	Exon	Exon	114	0	0	0	1.34531892984767	1.13298646476769	-0.21233246507998	0.778923924226863	-4.29499457512882	-4.4689186138688	-0.17392403873998	0.867487201615039	no	mid	chr12:2861316T>A
chr12	2861314_2861316del	AGAT	A	FOXM1_e9	ENSE00001377339	FOXM1_e9_del167to169	GTATAGGTTATATCTTCTTAATTTTTTAAAATGTTTTATTTATTTATTTTTAAATTTTTTATTTCCATAGGTTTTTGGGGAACAGGTGGTGTTTGGTTACATGAGTAAGTTCTTTAGTGGCGATCTGCGAGATTTTGGTACACCCATCACCAGCTTGTTTAATTTTTTTCTTTGTTTATCAGTAAGTCTGAGCACCTTGTCATTAT	P3	167	169	3	AUC	∆3nt	∆3nt	Exon	Exon	Exon	111	0.400962309542903	0	0.602409638554217	1.34531892984767	4.33465092020211	2.98933199035444	1.50284135141941	-4.29499457512882	-3.09421507322644	1.20077950190238	0.00421731114191012	yes	pos3	chr12:2861314_2861316del
chr12	2861301_2861321del	GATAAACAAAGAAAGATAAAAT	G	FOXM1_e9	ENSE00001377339	FOXM1_e9_del162to182	GTATAGGTTATATCTTCTTAATTTTTTAAAATGTTTTATTTATTTATTTTTAAATTTTTTATTTCCATAGGTTTTTGGGGAACAGGTGGTGTTTGGTTACATGAGTAAGTTCTTTAGTGGCGATCTGCGAGATTTTGGTACACCCATCACCAGCTTGTTTACAGTAAGTCTGAGCACCTTGTCATTAT	P3	162	182	21	AUUUUAUCUUUCUUUGUUUAU	∆21nt	∆21nt	5'SS	Exon	Exon	93	66.0693641618497	51.3513513513514	49.3243243243243	1.34531892984767	87.1300413214183	85.7847223915706	1.36843193129517	-4.29499457512882	1.91250591956779	6.20750049469661	0	yes	pos5	chr12:2861301_2861321del
chr12	2861321	T	G	FOXM1_e9	ENSE00001377339	FOXM1_e9_A162C	GTATAGGTTATATCTTCTTAATTTTTTAAAATGTTTTATTTATTTATTTTTAAATTTTTTATTTCCATAGGTTTTTGGGGAACAGGTGGTGTTTGGTTACATGAGTAAGTTCTTTAGTGGCGATCTGCGAGATTTTGGTACACCCATCACCAGCTTGTTTACTTTTATCTTTCTTTGTTTATCAGTAAGTCTGAGCACCTTGTCATTAT	P3	162	162	1	A	C	sub	Exon	Exon	Exon	114	1.89125295508274	0	0	1.34531892984767	12.2570578124547	10.911738882607	3.78990458734945	-4.29499457512882	-1.96830950916336	2.32668506596546	9.58391872320331e-10	yes	pos4	chr12:2861321T>G
chr12	2861321	T	C	FOXM1_e9	ENSE00001377339	FOXM1_e9_A162G	GTATAGGTTATATCTTCTTAATTTTTTAAAATGTTTTATTTATTTATTTTTAAATTTTTTATTTCCATAGGTTTTTGGGGAACAGGTGGTGTTTGGTTACATGAGTAAGTTCTTTAGTGGCGATCTGCGAGATTTTGGTACACCCATCACCAGCTTGTTTAGTTTTATCTTTCTTTGTTTATCAGTAAGTCTGAGCACCTTGTCATTAT	P3	162	162	1	A	G	sub	Exon	Exon	Exon	114	0.0444991231055153	0.014607425441266	0	1.34531892984767	0.471090711868872	-0.874228217978798	0.128292208760308	-4.29499457512882	-5.35315275688188	-1.05815818175306	0.000862215103987886	yes	neg3	chr12:2861321T>C
chr12	2861316_2861321del	ATAAAAT	A	FOXM1_e9	ENSE00001377339	FOXM1_e9_del162to167	GTATAGGTTATATCTTCTTAATTTTTTAAAATGTTTTATTTATTTATTTTTAAATTTTTTATTTCCATAGGTTTTTGGGGAACAGGTGGTGTTTGGTTACATGAGTAAGTTCTTTAGTGGCGATCTGCGAGATTTTGGTACACCCATCACCAGCTTGTTTATCTTTCTTTGTTTATCAGTAAGTCTGAGCACCTTGTCATTAT	P3	162	167	6	AUUUUA	∆6nt	∆6nt	Exon	Exon	Exon	108	11.5678214914856	3.38164251207729	5.35714285714286	1.34531892984767	38.384341998451	37.0390230686033	3.98575396234847	-4.29499457512882	-0.473266410596152	3.82172816453267	3.80677083271445e-88	yes	pos5	chr12:2861316_2861321del
chr12	2861317_2861322del	TAAAATT	T	FOXM1_e9	ENSE00001377339	FOXM1_e9_del161to166	GTATAGGTTATATCTTCTTAATTTTTTAAAATGTTTTATTTATTTATTTTTAAATTTTTTATTTCCATAGGTTTTTGGGGAACAGGTGGTGTTTGGTTACATGAGTAAGTTCTTTAGTGGCGATCTGCGAGATTTTGGTACACCCATCACCAGCTTGTTTATCTTTCTTTGTTTATCAGTAAGTCTGAGCACCTTGTCATTAT	P3	161	166	6	AAUUUU	∆6nt	∆6nt	Exon	Exon	Exon	108	11.5678214914856	3.38164251207729	5.35714285714286	1.34531892984767	38.384341998451	37.0390230686033	3.98575396234847	-4.29499457512882	-0.473266410596152	3.82172816453267	3.80677083271445e-88	yes	pos5	chr12:2861317_2861322del
chr12	2861318_2861323del	AAAATTA	A	FOXM1_e9	ENSE00001377339	FOXM1_e9_del160to165	GTATAGGTTATATCTTCTTAATTTTTTAAAATGTTTTATTTATTTATTTTTAAATTTTTTATTTCCATAGGTTTTTGGGGAACAGGTGGTGTTTGGTTACATGAGTAAGTTCTTTAGTGGCGATCTGCGAGATTTTGGTACACCCATCACCAGCTTGTTTATCTTTCTTTGTTTATCAGTAAGTCTGAGCACCTTGTCATTAT	P3	160	165	6	UAAUUU	∆6nt	∆6nt	Exon	Exon	Exon	108	11.5678214914856	3.38164251207729	5.35714285714286	1.34531892984767	38.384341998451	37.0390230686033	3.98575396234847	-4.29499457512882	-0.473266410596152	3.82172816453267	3.80677083271445e-88	yes	pos5	chr12:2861318_2861323del
chr12	2861319_2861324del	AAATTAA	A	FOXM1_e9	ENSE00001377339	FOXM1_e9_del159to164	GTATAGGTTATATCTTCTTAATTTTTTAAAATGTTTTATTTATTTATTTTTAAATTTTTTATTTCCATAGGTTTTTGGGGAACAGGTGGTGTTTGGTTACATGAGTAAGTTCTTTAGTGGCGATCTGCGAGATTTTGGTACACCCATCACCAGCTTGTTTATCTTTCTTTGTTTATCAGTAAGTCTGAGCACCTTGTCATTAT	P3	159	164	6	UUAAUU	∆6nt	∆6nt	Exon	Exon	Exon	108	11.5678214914856	3.38164251207729	5.35714285714286	1.34531892984767	38.384341998451	37.0390230686033	3.98575396234847	-4.29499457512882	-0.473266410596152	3.82172816453267	3.80677083271445e-88	yes	pos5	chr12:2861319_2861324del
chr12	2861320_2861325del	AATTAAA	A	FOXM1_e9	ENSE00001377339	FOXM1_e9_del158to163	GTATAGGTTATATCTTCTTAATTTTTTAAAATGTTTTATTTATTTATTTTTAAATTTTTTATTTCCATAGGTTTTTGGGGAACAGGTGGTGTTTGGTTACATGAGTAAGTTCTTTAGTGGCGATCTGCGAGATTTTGGTACACCCATCACCAGCTTGTTTATCTTTCTTTGTTTATCAGTAAGTCTGAGCACCTTGTCATTAT	P3	158	163	6	UUUAAU	∆6nt	∆6nt	Exon	Exon	Exon	108	11.5678214914856	3.38164251207729	5.35714285714286	1.34531892984767	38.384341998451	37.0390230686033	3.98575396234847	-4.29499457512882	-0.473266410596152	3.82172816453267	3.80677083271445e-88	yes	pos5	chr12:2861320_2861325del
chr12	2861319_2861321del	AAAT	A	FOXM1_e9	ENSE00001377339	FOXM1_e9_del162to164	GTATAGGTTATATCTTCTTAATTTTTTAAAATGTTTTATTTATTTATTTTTAAATTTTTTATTTCCATAGGTTTTTGGGGAACAGGTGGTGTTTGGTTACATGAGTAAGTTCTTTAGTGGCGATCTGCGAGATTTTGGTACACCCATCACCAGCTTGTTTATTATCTTTCTTTGTTTATCAGTAAGTCTGAGCACCTTGTCATTAT	P3	162	164	3	AUU	∆3nt	∆3nt	Exon	Exon	Exon	111	3.42465753424658	1.03420843277645	0	1.34531892984767	18.5018223389014	17.1565034090537	3.58597608298335	-4.29499457512882	-1.48271142797183	2.81228314715699	1.72998201175149e-27	yes	pos4	chr12:2861319_2861321del
chr12	2861321del	AT	A	FOXM1_e9	ENSE00001377339	FOXM1_e9_del162to162	GTATAGGTTATATCTTCTTAATTTTTTAAAATGTTTTATTTATTTATTTTTAAATTTTTTATTTCCATAGGTTTTTGGGGAACAGGTGGTGTTTGGTTACATGAGTAAGTTCTTTAGTGGCGATCTGCGAGATTTTGGTACACCCATCACCAGCTTGTTTATTTTATCTTTCTTTGTTTATCAGTAAGTCTGAGCACCTTGTCATTAT	P3	162	162	1	A	∆1nt	∆1nt	Exon	Exon	Exon	113	0.555555555555556	0.0799680127948821	0.15527950310559	1.34531892984767	3.96631983047726	2.62100090062959	0.942890746573346	-4.29499457512882	-3.18686029510712	1.1081342800217	0.000105076224134611	yes	pos3	chr12:2861321del
chr12	2861322del	TT	T	FOXM1_e9	ENSE00001377339	FOXM1_e9_del161to161	GTATAGGTTATATCTTCTTAATTTTTTAAAATGTTTTATTTATTTATTTTTAAATTTTTTATTTCCATAGGTTTTTGGGGAACAGGTGGTGTTTGGTTACATGAGTAAGTTCTTTAGTGGCGATCTGCGAGATTTTGGTACACCCATCACCAGCTTGTTTATTTTATCTTTCTTTGTTTATCAGTAAGTCTGAGCACCTTGTCATTAT	P3	161	161	1	A	∆1nt	∆1nt	Exon	Exon	Exon	113	0.555555555555556	0.0799680127948821	0.15527950310559	1.34531892984767	3.96631983047726	2.62100090062959	0.942890746573346	-4.29499457512882	-3.18686029510712	1.1081342800217	0.000105076224134611	yes	pos3	chr12:2861322del
chr12	2861321	T	A	FOXM1_e9	ENSE00001377339	FOXM1_e9_A162T	GTATAGGTTATATCTTCTTAATTTTTTAAAATGTTTTATTTATTTATTTTTAAATTTTTTATTTCCATAGGTTTTTGGGGAACAGGTGGTGTTTGGTTACATGAGTAAGTTCTTTAGTGGCGATCTGCGAGATTTTGGTACACCCATCACCAGCTTGTTTATTTTTATCTTTCTTTGTTTATCAGTAAGTCTGAGCACCTTGTCATTAT	P3	162	162	1	A	U	sub	Exon	Exon	Exon	114	0.0571210967250571	0.058331713007972	0	1.34531892984767	0.88445517512049	-0.46086375472718	0.347864945440582	-4.29499457512882	-4.719069733903	-0.42407515877418	0.413090348531761	no	mid	chr12:2861321T>A
chr12	2861322	T	G	FOXM1_e9	ENSE00001377339	FOXM1_e9_A161C	GTATAGGTTATATCTTCTTAATTTTTTAAAATGTTTTATTTATTTATTTTTAAATTTTTTATTTCCATAGGTTTTTGGGGAACAGGTGGTGTTTGGTTACATGAGTAAGTTCTTTAGTGGCGATCTGCGAGATTTTGGTACACCCATCACCAGCTTGTTTCATTTTATCTTTCTTTGTTTATCAGTAAGTCTGAGCACCTTGTCATTAT	P3	161	161	1	A	C	sub	Exon	Exon	Exon	114	1.79258445017545	0.638127033765795	1.09090909090909	1.34531892984767	10.2566671749873	8.91134824513963	1.20042265288721	-4.29499457512882	-2.1690257883109	2.12596878681792	3.17342743449307e-40	yes	pos4	chr12:2861322T>G
chr12	2861322	T	C	FOXM1_e9	ENSE00001377339	FOXM1_e9_A161G	GTATAGGTTATATCTTCTTAATTTTTTAAAATGTTTTATTTATTTATTTTTAAATTTTTTATTTCCATAGGTTTTTGGGGAACAGGTGGTGTTTGGTTACATGAGTAAGTTCTTTAGTGGCGATCTGCGAGATTTTGGTACACCCATCACCAGCTTGTTTGATTTTATCTTTCTTTGTTTATCAGTAAGTCTGAGCACCTTGTCATTAT	P3	161	161	1	A	G	sub	Exon	Exon	Exon	114	2.37676056338028	0.818833162743091	2.85714285714286	1.34531892984767	16.5838902468975	15.2385713170498	3.07962314798773	-4.29499457512882	-1.61540969611836	2.67958487901046	5.65961395908663e-28	yes	pos4	chr12:2861322T>C
chr12	2861322	T	A	FOXM1_e9	ENSE00001377339	FOXM1_e9_A161T	GTATAGGTTATATCTTCTTAATTTTTTAAAATGTTTTATTTATTTATTTTTAAATTTTTTATTTCCATAGGTTTTTGGGGAACAGGTGGTGTTTGGTTACATGAGTAAGTTCTTTAGTGGCGATCTGCGAGATTTTGGTACACCCATCACCAGCTTGTTTTATTTTATCTTTCTTTGTTTATCAGTAAGTCTGAGCACCTTGTCATTAT	P3	161	161	1	A	U	sub	Exon	Exon	Exon	114	0.280172413793103	0.0571646341463415	0.353982300884956	1.34531892984767	2.7378127967351	1.39249386688743	0.709753405048278	-4.29499457512882	-3.57025094066982	0.724743634459	0.0247314290983834	yes	pos2	chr12:2861322T>A
chr12	2861302_2861322del	ATAAACAAAGAAAGATAAAATT	A	FOXM1_e9	ENSE00001377339	FOXM1_e9_del161to181	GTATAGGTTATATCTTCTTAATTTTTTAAAATGTTTTATTTATTTATTTTTAAATTTTTTATTTCCATAGGTTTTTGGGGAACAGGTGGTGTTTGGTTACATGAGTAAGTTCTTTAGTGGCGATCTGCGAGATTTTGGTACACCCATCACCAGCTTGTTTTCAGTAAGTCTGAGCACCTTGTCATTAT	P3	161	181	21	AAUUUUAUCUUUCUUUGUUUA	∆21nt	∆21nt	Exon	Exon	Exon					1.34531892984767				-4.29499457512882				no	mid	chr12:2861302_2861322del
chr12	2861320_2861322del	AATT	A	FOXM1_e9	ENSE00001377339	FOXM1_e9_del161to163	GTATAGGTTATATCTTCTTAATTTTTTAAAATGTTTTATTTATTTATTTTTAAATTTTTTATTTCCATAGGTTTTTGGGGAACAGGTGGTGTTTGGTTACATGAGTAAGTTCTTTAGTGGCGATCTGCGAGATTTTGGTACACCCATCACCAGCTTGTTTTTTATCTTTCTTTGTTTATCAGTAAGTCTGAGCACCTTGTCATTAT	P3	161	163	3	AAU	∆3nt	∆3nt	Exon	Exon	Exon	111	1.22038765254846	0.533536585365854	0	1.34531892984767	8.69593752957947	7.3506185997318	2.17010343979046	-4.29499457512882	-2.35133931647142	1.9436552586574	9.20338495160156e-11	yes	pos3	chr12:2861320_2861322del
chr12	2861321_2861323del	ATTA	A	FOXM1_e9	ENSE00001377339	FOXM1_e9_del160to162	GTATAGGTTATATCTTCTTAATTTTTTAAAATGTTTTATTTATTTATTTTTAAATTTTTTATTTCCATAGGTTTTTGGGGAACAGGTGGTGTTTGGTTACATGAGTAAGTTCTTTAGTGGCGATCTGCGAGATTTTGGTACACCCATCACCAGCTTGTTTTTTATCTTTCTTTGTTTATCAGTAAGTCTGAGCACCTTGTCATTAT	P3	160	162	3	UAA	∆3nt	∆3nt	Exon	Exon	Exon	111	1.22038765254846	0.533536585365854	0	1.34531892984767	8.69593752957947	7.3506185997318	2.17010343979046	-4.29499457512882	-2.35133931647142	1.9436552586574	9.20338495160156e-11	yes	pos3	chr12:2861321_2861323del
chr12	2861324_2861326del	AAAC	A	FOXM1_e9	ENSE00001377339	FOXM1_e9_del157to159	GTATAGGTTATATCTTCTTAATTTTTTAAAATGTTTTATTTATTTATTTTTAAATTTTTTATTTCCATAGGTTTTTGGGGAACAGGTGGTGTTTGGTTACATGAGTAAGTTCTTTAGTGGCGATCTGCGAGATTTTGGTACACCCATCACCAGCTTTAATTTTATCTTTCTTTGTTTATCAGTAAGTCTGAGCACCTTGTCATTAT	P3	157	159	3	GUU	∆3nt	∆3nt	Exon	Exon	Exon	111	1.69491525423729	0.99009900990099	0	1.34531892984767	13.7796086829272	12.4342897530795	4.88094408299929	-4.29499457512882	-1.83371684017994	2.46127773494888	2.60893327432237e-08	yes	pos4	chr12:2861324_2861326del
chr12	2861325_2861327del	AACA	A	FOXM1_e9	ENSE00001377339	FOXM1_e9_del156to158	GTATAGGTTATATCTTCTTAATTTTTTAAAATGTTTTATTTATTTATTTTTAAATTTTTTATTTCCATAGGTTTTTGGGGAACAGGTGGTGTTTGGTTACATGAGTAAGTTCTTTAGTGGCGATCTGCGAGATTTTGGTACACCCATCACCAGCTTTAATTTTATCTTTCTTTGTTTATCAGTAAGTCTGAGCACCTTGTCATTAT	P3	156	158	3	UGU	∆3nt	∆3nt	Exon	Exon	Exon	111	1.69491525423729	0.99009900990099	0	1.34531892984767	13.7796086829272	12.4342897530795	4.88094408299929	-4.29499457512882	-1.83371684017994	2.46127773494888	2.60893327432237e-08	yes	pos4	chr12:2861325_2861327del
chr12	2861326_2861328del	ACAA	A	FOXM1_e9	ENSE00001377339	FOXM1_e9_del155to157	GTATAGGTTATATCTTCTTAATTTTTTAAAATGTTTTATTTATTTATTTTTAAATTTTTTATTTCCATAGGTTTTTGGGGAACAGGTGGTGTTTGGTTACATGAGTAAGTTCTTTAGTGGCGATCTGCGAGATTTTGGTACACCCATCACCAGCTTTAATTTTATCTTTCTTTGTTTATCAGTAAGTCTGAGCACCTTGTCATTAT	P3	155	157	3	UUG	∆3nt	∆3nt	Exon	Exon	Exon	111	1.69491525423729	0.99009900990099	0	1.34531892984767	13.7796086829272	12.4342897530795	4.88094408299929	-4.29499457512882	-1.83371684017994	2.46127773494888	2.60893327432237e-08	yes	pos4	chr12:2861326_2861328del
chr12	2861326del	AC	A	FOXM1_e9	ENSE00001377339	FOXM1_e9_del157to157	GTATAGGTTATATCTTCTTAATTTTTTAAAATGTTTTATTTATTTATTTTTAAATTTTTTATTTCCATAGGTTTTTGGGGAACAGGTGGTGTTTGGTTACATGAGTAAGTTCTTTAGTGGCGATCTGCGAGATTTTGGTACACCCATCACCAGCTTTTTAATTTTATCTTTCTTTGTTTATCAGTAAGTCTGAGCACCTTGTCATTAT	P3	157	157	1	G	∆1nt	∆1nt	Exon	Exon	Exon					1.34531892984767				-4.29499457512882				no	mid	chr12:2861326del
chr12	2861306_2861326del	ACAAAGAAAGATAAAATTAAAC	A	FOXM1_e9	ENSE00001377339	FOXM1_e9_del157to177	GTATAGGTTATATCTTCTTAATTTTTTAAAATGTTTTATTTATTTATTTTTAAATTTTTTATTTCCATAGGTTTTTGGGGAACAGGTGGTGTTTGGTTACATGAGTAAGTTCTTTAGTGGCGATCTGCGAGATTTTGGTACACCCATCACCAGCTTTTTATCAGTAAGTCTGAGCACCTTGTCATTAT	P3	157	177	21	GUUUAAUUUUAUCUUUCUUUG	∆21nt	∆21nt	Exon	Exon	Exon	93	63.4564643799472	49.0740740740741	56	1.34531892984767	88.769359524412	87.4240405945643	1.51023575228019	-4.29499457512882	2.06739574037512	6.36239031550394	2.17404497963918e-285	yes	pos5	chr12:2861306_2861326del
chr12	2861326	C	A	FOXM1_e9	ENSE00001377339	FOXM1_e9_G157T	GTATAGGTTATATCTTCTTAATTTTTTAAAATGTTTTATTTATTTATTTTTAAATTTTTTATTTCCATAGGTTTTTGGGGAACAGGTGGTGTTTGGTTACATGAGTAAGTTCTTTAGTGGCGATCTGCGAGATTTTGGTACACCCATCACCAGCTTTTTTAATTTTATCTTTCTTTGTTTATCAGTAAGTCTGAGCACCTTGTCATTAT	P3	157	157	1	G	U	sub	Exon	Exon	Exon					1.34531892984767				-4.29499457512882				no	mid	chr12:2861326C>A
chr12	2861321_2861326del	ATTAAAC	A	FOXM1_e9	ENSE00001377339	FOXM1_e9_del157to162	GTATAGGTTATATCTTCTTAATTTTTTAAAATGTTTTATTTATTTATTTTTAAATTTTTTATTTCCATAGGTTTTTGGGGAACAGGTGGTGTTTGGTTACATGAGTAAGTTCTTTAGTGGCGATCTGCGAGATTTTGGTACACCCATCACCAGCTTTTTTATCTTTCTTTGTTTATCAGTAAGTCTGAGCACCTTGTCATTAT	P3	157	162	6	GUUUAA	∆6nt	∆6nt	Exon	Exon	Exon	108	3.19634703196347	1.98065407646246	2.24719101123596	1.34531892984767	19.3122271515114	17.9669082216637	3.02143780646539	-4.29499457512882	-1.42984862366601	2.86514595146281	5.3166572784495e-40	yes	pos4	chr12:2861321_2861326del
chr12	2861329	G	C	FOXM1_e9	ENSE00001377339	FOXM1_e9_C154G	GTATAGGTTATATCTTCTTAATTTTTTAAAATGTTTTATTTATTTATTTTTAAATTTTTTATTTCCATAGGTTTTTGGGGAACAGGTGGTGTTTGGTTACATGAGTAAGTTCTTTAGTGGCGATCTGCGAGATTTTGGTACACCCATCACCAGGTTGTTTAATTTTATCTTTCTTTGTTTATCAGTAAGTCTGAGCACCTTGTCATTAT	P3	154	154	1	C	G	sub	Exon	Exon	Exon	114	0	0	0	1.34531892984767	0.426701890340731	-0.918617039506939	0.295178011864803	-4.29499457512882	-5.4525636960372	-1.15756912090838	0.171124610662107	no	mid	chr12:2861329G>C
chr12	2861327_2861329del	CAAG	C	FOXM1_e9	ENSE00001377339	FOXM1_e9_del154to156	GTATAGGTTATATCTTCTTAATTTTTTAAAATGTTTTATTTATTTATTTTTAAATTTTTTATTTCCATAGGTTTTTGGGGAACAGGTGGTGTTTGGTTACATGAGTAAGTTCTTTAGTGGCGATCTGCGAGATTTTGGTACACCCATCACCAGGTTTAATTTTATCTTTCTTTGTTTATCAGTAAGTCTGAGCACCTTGTCATTAT	P3	154	156	3	CUU	∆3nt	∆3nt	Exon	Exon	Exon	111	1.11524163568773	0	0	1.34531892984767	8.75556966081784	7.41025073097017	3.61204516028857	-4.29499457512882	-2.34385192268749	1.95114265244133	9.65491627781212e-05	yes	pos3	chr12:2861327_2861329del
chr12	2861324_2861329del	AAACAAG	A	FOXM1_e9	ENSE00001377339	FOXM1_e9_del154to159	GTATAGGTTATATCTTCTTAATTTTTTAAAATGTTTTATTTATTTATTTTTAAATTTTTTATTTCCATAGGTTTTTGGGGAACAGGTGGTGTTTGGTTACATGAGTAAGTTCTTTAGTGGCGATCTGCGAGATTTTGGTACACCCATCACCAGTAATTTTATCTTTCTTTGTTTATCAGTAAGTCTGAGCACCTTGTCATTAT	P3	154	159	6	CUUGUU	∆6nt	∆6nt	Exon	Exon	Exon	108	2.53807106598985	1.12834978843441	0	1.34531892984767	15.4355829197399	14.0902639898922	3.64456777924912	-4.29499457512882	-1.70083815290609	2.59415642222273	7.63021590512166e-18	yes	pos4	chr12:2861324_2861329del
chr12	2861329del	AG	A	FOXM1_e9	ENSE00001377339	FOXM1_e9_del154to154	GTATAGGTTATATCTTCTTAATTTTTTAAAATGTTTTATTTATTTATTTTTAAATTTTTTATTTCCATAGGTTTTTGGGGAACAGGTGGTGTTTGGTTACATGAGTAAGTTCTTTAGTGGCGATCTGCGAGATTTTGGTACACCCATCACCAGTTGTTTAATTTTATCTTTCTTTGTTTATCAGTAAGTCTGAGCACCTTGTCATTAT	P3	154	154	1	C	∆1nt	∆1nt	Exon	Exon	Exon	113	0.0155917052128268	0.00438327342859648	0.0429553264604811	1.34531892984767	0.32039818627917	-1.0249207435685	0.121858013999511	-4.29499457512882	-5.74015178499105	-1.44515720986223	0.000833539973164705	yes	neg3	chr12:2861329del
chr12	2861309_2861329del	AAGAAAGATAAAATTAAACAAG	A	FOXM1_e9	ENSE00001377339	FOXM1_e9_del154to174	GTATAGGTTATATCTTCTTAATTTTTTAAAATGTTTTATTTATTTATTTTTAAATTTTTTATTTCCATAGGTTTTTGGGGAACAGGTGGTGTTTGGTTACATGAGTAAGTTCTTTAGTGGCGATCTGCGAGATTTTGGTACACCCATCACCAGTTGTTTATCAGTAAGTCTGAGCACCTTGTCATTAT	P3	154	174	21	CUUGUUUAAUUUUAUCUUUCU	∆21nt	∆21nt	Exon	Exon	Exon	93	58.9907192575406	37.8563283922463	45.2631578947368	1.34531892984767	84.5224519136038	83.1771329837561	1.46449263380641	-4.29499457512882	1.69762673892536	5.99262131405418	0	yes	pos5	chr12:2861309_2861329del
chr12	2861329	G	A	FOXM1_e9	ENSE00001377339	FOXM1_e9_C154T	GTATAGGTTATATCTTCTTAATTTTTTAAAATGTTTTATTTATTTATTTTTAAATTTTTTATTTCCATAGGTTTTTGGGGAACAGGTGGTGTTTGGTTACATGAGTAAGTTCTTTAGTGGCGATCTGCGAGATTTTGGTACACCCATCACCAGTTTGTTTAATTTTATCTTTCTTTGTTTATCAGTAAGTCTGAGCACCTTGTCATTAT	P3	154	154	1	C	U	sub	Exon	Exon	Exon	114	0.0226757369614512	0.0176491351923756	0	1.34531892984767	0.552544699379474	-0.792774230468196	0.280975877809464	-4.29499457512882	-5.19285036225484	-0.89785578712602	0.152709798799081	no	mid	chr12:2861329G>A
chr12	2861330	C	A	FOXM1_e9	ENSE00001377339	FOXM1_e9_G153T	GTATAGGTTATATCTTCTTAATTTTTTAAAATGTTTTATTTATTTATTTTTAAATTTTTTATTTCCATAGGTTTTTGGGGAACAGGTGGTGTTTGGTTACATGAGTAAGTTCTTTAGTGGCGATCTGCGAGATTTTGGTACACCCATCACCATCTTGTTTAATTTTATCTTTCTTTGTTTATCAGTAAGTCTGAGCACCTTGTCATTAT	P3	153	153	1	G	U	sub	Exon	Exon	Exon	114	0	0.0415368639667705	0	1.34531892984767	0.652010394681543	-0.693308535166127	0.364077592278131	-4.29499457512882	-5.02632350773513	-0.73132893260631	0.298722162638741	no	mid	chr12:2861330C>A
chr12	2861328_2861330del	AAGC	A	FOXM1_e9	ENSE00001377339	FOXM1_e9_del153to155	GTATAGGTTATATCTTCTTAATTTTTTAAAATGTTTTATTTATTTATTTTTAAATTTTTTATTTCCATAGGTTTTTGGGGAACAGGTGGTGTTTGGTTACATGAGTAAGTTCTTTAGTGGCGATCTGCGAGATTTTGGTACACCCATCACCATGTTTAATTTTATCTTTCTTTGTTTATCAGTAAGTCTGAGCACCTTGTCATTAT	P3	153	155	3	GCU	∆3nt	∆3nt	Exon	Exon	Exon	111	0.135287485907554	0.0405104314360948	0	1.34531892984767	1.34999632147229	0.00467739162461987	0.466224142654859	-4.29499457512882	-4.29147640214601	0.00351817298280999	0.994751770263517	no	mid	chr12:2861328_2861330del
chr12	2861325_2861330del	AACAAGC	A	FOXM1_e9	ENSE00001377339	FOXM1_e9_del153to158	GTATAGGTTATATCTTCTTAATTTTTTAAAATGTTTTATTTATTTATTTTTAAATTTTTTATTTCCATAGGTTTTTGGGGAACAGGTGGTGTTTGGTTACATGAGTAAGTTCTTTAGTGGCGATCTGCGAGATTTTGGTACACCCATCACCATTAATTTTATCTTTCTTTGTTTATCAGTAAGTCTGAGCACCTTGTCATTAT	P3	153	158	6	GCUUGU	∆6nt	∆6nt	Exon	Exon	Exon	108	0.815660685154976	0.224948875255624	0	1.34531892984767	5.70835359874104	4.36303466889337	1.37249274668538	-4.29499457512882	-2.8044619547447	1.49053262038412	1.7651026929926e-07	yes	pos3	chr12:2861325_2861330del
chr12	2861310_2861330del	AGAAAGATAAAATTAAACAAGC	A	FOXM1_e9	ENSE00001377339	FOXM1_e9_del153to173	GTATAGGTTATATCTTCTTAATTTTTTAAAATGTTTTATTTATTTATTTTTAAATTTTTTATTTCCATAGGTTTTTGGGGAACAGGTGGTGTTTGGTTACATGAGTAAGTTCTTTAGTGGCGATCTGCGAGATTTTGGTACACCCATCACCATTTGTTTATCAGTAAGTCTGAGCACCTTGTCATTAT	P3	153	173	21	GCUUGUUUAAUUUUAUCUUUC	∆21nt	∆21nt	Exon	Exon	Exon	93	42.0834399795239	31.351806777757	31.9086806477303	1.34531892984767	74.9598144579645	73.6144955281168	0.58655568806357	-4.29499457512882	1.09647020668304	5.39146478181186	0	yes	pos5	chr12:2861310_2861330del
chr12	2861331	T	G	FOXM1_e9	ENSE00001377339	FOXM1_e9_A152C	GTATAGGTTATATCTTCTTAATTTTTTAAAATGTTTTATTTATTTATTTTTAAATTTTTTATTTCCATAGGTTTTTGGGGAACAGGTGGTGTTTGGTTACATGAGTAAGTTCTTTAGTGGCGATCTGCGAGATTTTGGTACACCCATCACCCGCTTGTTTAATTTTATCTTTCTTTGTTTATCAGTAAGTCTGAGCACCTTGTCATTAT	P3	152	152	1	A	C	sub	Exon	Exon	Exon	114	0.040290088638195	0.0175855095401389	0	1.34531892984767	0.518535187385048	-0.826783742462622	0.197318511152089	-4.29499457512882	-5.2567187333274	-0.96172415819858	0.0341867509561341	yes	neg2	chr12:2861331T>G
chr12	2861311_2861331del	GAAAGATAAAATTAAACAAGCT	G	FOXM1_e9	ENSE00001377339	FOXM1_e9_del152to172	GTATAGGTTATATCTTCTTAATTTTTTAAAATGTTTTATTTATTTATTTTTAAATTTTTTATTTCCATAGGTTTTTGGGGAACAGGTGGTGTTTGGTTACATGAGTAAGTTCTTTAGTGGCGATCTGCGAGATTTTGGTACACCCATCACCCTTTGTTTATCAGTAAGTCTGAGCACCTTGTCATTAT	P3	152	172	21	AGCUUGUUUAAUUUUAUCUUU	∆21nt	∆21nt	Exon	Exon	Exon	93	40.5944986690328	29.3251533742331	28.2275711159737	1.34531892984767	73.0888295838831	71.7435106540354	1.68328413669778	-4.29499457512882	0.999134087491945	5.29412866262077	0	yes	pos5	chr12:2861311_2861331del
chr12	2861331del	CT	C	FOXM1_e9	ENSE00001377339	FOXM1_e9_del152to152	GTATAGGTTATATCTTCTTAATTTTTTAAAATGTTTTATTTATTTATTTTTAAATTTTTTATTTCCATAGGTTTTTGGGGAACAGGTGGTGTTTGGTTACATGAGTAAGTTCTTTAGTGGCGATCTGCGAGATTTTGGTACACCCATCACCGCTTGTTTAATTTTATCTTTCTTTGTTTATCAGTAAGTCTGAGCACCTTGTCATTAT	P3	152	152	1	A	∆1nt	∆1nt	Exon	Exon	Exon	113	0.0353544281421248	0.0339847068819031	0	1.34531892984767	0.647584396514543	-0.697734533333127	0.282017061049978	-4.29499457512882	-5.03317943457343	-0.73818485944461	0.171558018933054	no	mid	chr12:2861331del
chr12	2861331	T	C	FOXM1_e9	ENSE00001377339	FOXM1_e9_A152G	GTATAGGTTATATCTTCTTAATTTTTTAAAATGTTTTATTTATTTATTTTTAAATTTTTTATTTCCATAGGTTTTTGGGGAACAGGTGGTGTTTGGTTACATGAGTAAGTTCTTTAGTGGCGATCTGCGAGATTTTGGTACACCCATCACCGGCTTGTTTAATTTTATCTTTCTTTGTTTATCAGTAAGTCTGAGCACCTTGTCATTAT	P3	152	152	1	A	G	sub	Exon	Exon	Exon	114	2.08333333333333	0	0	1.34531892984767	20.1217898575424	18.7764709276947	9.41339549826963	-4.29499457512882	-1.37869980106976	2.91629477405906	4.19879848180623e-06	yes	pos4	chr12:2861331T>C
chr12	2861331	T	A	FOXM1_e9	ENSE00001377339	FOXM1_e9_A152T	GTATAGGTTATATCTTCTTAATTTTTTAAAATGTTTTATTTATTTATTTTTAAATTTTTTATTTCCATAGGTTTTTGGGGAACAGGTGGTGTTTGGTTACATGAGTAAGTTCTTTAGTGGCGATCTGCGAGATTTTGGTACACCCATCACCTGCTTGTTTAATTTTATCTTTCTTTGTTTATCAGTAAGTCTGAGCACCTTGTCATTAT	P3	152	152	1	A	U	sub	Exon	Exon	Exon	114	0	0	0	1.34531892984767	4.15968115584612	2.81436222599845	2.79058456897058	-4.29499457512882	-3.13724503509313	1.15774954003569	0.173664829332065	no	mid	chr12:2861331T>A
chr12	2861329_2861331del	AGCT	A	FOXM1_e9	ENSE00001377339	FOXM1_e9_del152to154	GTATAGGTTATATCTTCTTAATTTTTTAAAATGTTTTATTTATTTATTTTTAAATTTTTTATTTCCATAGGTTTTTGGGGAACAGGTGGTGTTTGGTTACATGAGTAAGTTCTTTAGTGGCGATCTGCGAGATTTTGGTACACCCATCACCTTGTTTAATTTTATCTTTCTTTGTTTATCAGTAAGTCTGAGCACCTTGTCATTAT	P3	152	154	3	AGC	∆3nt	∆3nt	Exon	Exon	Exon	111	0	0	0	1.34531892984767	0.483213299051514	-0.862105630796156	0.334109155351811	-4.29499457512882	-5.32762345036559	-1.03262887523677	0.227768149138035	no	mid	chr12:2861329_2861331del
chr12	2861330_2861332del	GCTG	G	FOXM1_e9	ENSE00001377339	FOXM1_e9_del151to153	GTATAGGTTATATCTTCTTAATTTTTTAAAATGTTTTATTTATTTATTTTTAAATTTTTTATTTCCATAGGTTTTTGGGGAACAGGTGGTGTTTGGTTACATGAGTAAGTTCTTTAGTGGCGATCTGCGAGATTTTGGTACACCCATCACCTTGTTTAATTTTATCTTTCTTTGTTTATCAGTAAGTCTGAGCACCTTGTCATTAT	P3	151	153	3	CAG	∆3nt	∆3nt	Exon	Exon	Exon	111	0	0	0	1.34531892984767	0.483213299051514	-0.862105630796156	0.334109155351811	-4.29499457512882	-5.32762345036559	-1.03262887523677	0.227768149138035	no	mid	chr12:2861330_2861332del
chr12	2861326_2861331del	ACAAGCT	A	FOXM1_e9	ENSE00001377339	FOXM1_e9_del152to157	GTATAGGTTATATCTTCTTAATTTTTTAAAATGTTTTATTTATTTATTTTTAAATTTTTTATTTCCATAGGTTTTTGGGGAACAGGTGGTGTTTGGTTACATGAGTAAGTTCTTTAGTGGCGATCTGCGAGATTTTGGTACACCCATCACCTTTAATTTTATCTTTCTTTGTTTATCAGTAAGTCTGAGCACCTTGTCATTAT	P3	152	157	6	AGCUUG	∆6nt	∆6nt	Exon	Exon	Exon	108	0.158478605388273	0.13869625520111	0	1.34531892984767	2.02753529309672	0.68221636324905	0.788863614207411	-4.29499457512882	-3.8778655527566	0.41712902237222	0.420103853722201	no	mid	chr12:2861326_2861331del
chr12	2861332	G	C	FOXM1_e9	ENSE00001377339	FOXM1_e9_C151G	GTATAGGTTATATCTTCTTAATTTTTTAAAATGTTTTATTTATTTATTTTTAAATTTTTTATTTCCATAGGTTTTTGGGGAACAGGTGGTGTTTGGTTACATGAGTAAGTTCTTTAGTGGCGATCTGCGAGATTTTGGTACACCCATCACGAGCTTGTTTAATTTTATCTTTCTTTGTTTATCAGTAAGTCTGAGCACCTTGTCATTAT	P3	151	151	1	C	G	sub	Exon	Exon	Exon	114	0	0	0	1.34531892984767	0.917720343472439	-0.427598586375231	0.632196597028319	-4.29499457512882	-4.68181318411067	-0.38681860898185	0.681697405224599	no	mid	chr12:2861332G>C
chr12	2861327_2861332del	CAAGCTG	C	FOXM1_e9	ENSE00001377339	FOXM1_e9_del151to156	GTATAGGTTATATCTTCTTAATTTTTTAAAATGTTTTATTTATTTATTTTTAAATTTTTTATTTCCATAGGTTTTTGGGGAACAGGTGGTGTTTGGTTACATGAGTAAGTTCTTTAGTGGCGATCTGCGAGATTTTGGTACACCCATCACGTTTAATTTTATCTTTCTTTGTTTATCAGTAAGTCTGAGCACCTTGTCATTAT	P3	151	156	6	CAGCUU	∆6nt	∆6nt	Exon	Exon	Exon	108	0.0911244760342628	0.0509857239972808	0	1.34531892984767	1.06315792631287	-0.2821610035348	0.376213762410645	-4.29499457512882	-4.53323803275967	-0.23824345763085	0.627244878307661	no	mid	chr12:2861327_2861332del
chr12	2861332	G	A	FOXM1_e9	ENSE00001377339	FOXM1_e9_C151T	GTATAGGTTATATCTTCTTAATTTTTTAAAATGTTTTATTTATTTATTTTTAAATTTTTTATTTCCATAGGTTTTTGGGGAACAGGTGGTGTTTGGTTACATGAGTAAGTTCTTTAGTGGCGATCTGCGAGATTTTGGTACACCCATCACTAGCTTGTTTAATTTTATCTTTCTTTGTTTATCAGTAAGTCTGAGCACCTTGTCATTAT	P3	151	151	1	C	U	sub	Exon	Exon	Exon	114	0	0	0	1.34531892984767	0.985721453605255	-0.359597476242415	0.678632094031339	-4.29499457512882	-4.60964553318122	-0.3146509580524	0.744818848163745	no	mid	chr12:2861332G>A
chr12	2861312_2861332del	AAAGATAAAATTAAACAAGCTG	A	FOXM1_e9	ENSE00001377339	FOXM1_e9_del151to171	GTATAGGTTATATCTTCTTAATTTTTTAAAATGTTTTATTTATTTATTTTTAAATTTTTTATTTCCATAGGTTTTTGGGGAACAGGTGGTGTTTGGTTACATGAGTAAGTTCTTTAGTGGCGATCTGCGAGATTTTGGTACACCCATCACTCTTTGTTTATCAGTAAGTCTGAGCACCTTGTCATTAT	P3	151	171	21	CAGCUUGUUUAAUUUUAUCUU	∆21nt	∆21nt	Exon	Exon	Exon	93	47.7551020408163	32.6446280991736	25	1.34531892984767	79.0933915729172	77.7480726430695	3.03878808179524	-4.29499457512882	1.33056402438544	5.62555859951426	1.95586723899642e-165	yes	pos5	chr12:2861312_2861332del
chr12	2861333	G	C	FOXM1_e9	ENSE00001377339	FOXM1_e9_C150G	GTATAGGTTATATCTTCTTAATTTTTTAAAATGTTTTATTTATTTATTTTTAAATTTTTTATTTCCATAGGTTTTTGGGGAACAGGTGGTGTTTGGTTACATGAGTAAGTTCTTTAGTGGCGATCTGCGAGATTTTGGTACACCCATCAGCAGCTTGTTTAATTTTATCTTTCTTTGTTTATCAGTAAGTCTGAGCACCTTGTCATTAT	P3	150	150	1	C	G	sub	Exon	Exon	Exon	114	0.176211453744493	0.0556483027267668	0	1.34531892984767	1.64893349848313	0.30361456863546	0.524836547828467	-4.29499457512882	-4.08841467434327	0.20657990078555	0.643886682644813	no	mid	chr12:2861333G>C
chr12	2861331_2861333del	CTGG	C	FOXM1_e9	ENSE00001377339	FOXM1_e9_del150to152	GTATAGGTTATATCTTCTTAATTTTTTAAAATGTTTTATTTATTTATTTTTAAATTTTTTATTTCCATAGGTTTTTGGGGAACAGGTGGTGTTTGGTTACATGAGTAAGTTCTTTAGTGGCGATCTGCGAGATTTTGGTACACCCATCAGCTTGTTTAATTTTATCTTTCTTTGTTTATCAGTAAGTCTGAGCACCTTGTCATTAT	P3	150	152	3	CCA	∆3nt	∆3nt	Exon	Exon	Exon	111	0	0	0	1.34531892984767	2.28532973834063	0.94001080849296	1.55571500814128	-4.29499457512882	-3.75554138443119	0.53945319069763	0.554510530604779	no	mid	chr12:2861331_2861333del
chr12	2861332_2861334del	TGGT	T	FOXM1_e9	ENSE00001377339	FOXM1_e9_del149to151	GTATAGGTTATATCTTCTTAATTTTTTAAAATGTTTTATTTATTTATTTTTAAATTTTTTATTTCCATAGGTTTTTGGGGAACAGGTGGTGTTTGGTTACATGAGTAAGTTCTTTAGTGGCGATCTGCGAGATTTTGGTACACCCATCAGCTTGTTTAATTTTATCTTTCTTTGTTTATCAGTAAGTCTGAGCACCTTGTCATTAT	P3	149	151	3	ACC	∆3nt	∆3nt	Exon	Exon	Exon	111	0	0	0	1.34531892984767	2.28532973834063	0.94001080849296	1.55571500814128	-4.29499457512882	-3.75554138443119	0.53945319069763	0.554510530604779	no	mid	chr12:2861332_2861334del
chr12	2861333_2861335del	GGTG	G	FOXM1_e9	ENSE00001377339	FOXM1_e9_del148to150	GTATAGGTTATATCTTCTTAATTTTTTAAAATGTTTTATTTATTTATTTTTAAATTTTTTATTTCCATAGGTTTTTGGGGAACAGGTGGTGTTTGGTTACATGAGTAAGTTCTTTAGTGGCGATCTGCGAGATTTTGGTACACCCATCAGCTTGTTTAATTTTATCTTTCTTTGTTTATCAGTAAGTCTGAGCACCTTGTCATTAT	P3	148	150	3	CAC	∆3nt	∆3nt	Exon	Exon	Exon	111	0	0	0	1.34531892984767	2.28532973834063	0.94001080849296	1.55571500814128	-4.29499457512882	-3.75554138443119	0.53945319069763	0.554510530604779	no	mid	chr12:2861333_2861335del
chr12	2861333	G	A	FOXM1_e9	ENSE00001377339	FOXM1_e9_C150T	GTATAGGTTATATCTTCTTAATTTTTTAAAATGTTTTATTTATTTATTTTTAAATTTTTTATTTCCATAGGTTTTTGGGGAACAGGTGGTGTTTGGTTACATGAGTAAGTTCTTTAGTGGCGATCTGCGAGATTTTGGTACACCCATCATCAGCTTGTTTAATTTTATCTTTCTTTGTTTATCAGTAAGTCTGAGCACCTTGTCATTAT	P3	150	150	1	C	U	sub	Exon	Exon	Exon	114	0	0.210084033613445	0	1.34531892984767	2.48386233444406	1.13854340459639	1.36349820138747	-4.29499457512882	-3.67020313720711	0.62479143792171	0.387721962086519	no	mid	chr12:2861333G>A
chr12	2861328_2861333del	AAGCTGG	A	FOXM1_e9	ENSE00001377339	FOXM1_e9_del150to155	GTATAGGTTATATCTTCTTAATTTTTTAAAATGTTTTATTTATTTATTTTTAAATTTTTTATTTCCATAGGTTTTTGGGGAACAGGTGGTGTTTGGTTACATGAGTAAGTTCTTTAGTGGCGATCTGCGAGATTTTGGTACACCCATCATGTTTAATTTTATCTTTCTTTGTTTATCAGTAAGTCTGAGCACCTTGTCATTAT	P3	150	155	6	CCAGCU	∆6nt	∆6nt	Exon	Exon	Exon	108	0	0	0	1.34531892984767	0.408546812440201	-0.936772117407469	0.282670469345332	-4.29499457512882	-5.49622512484951	-1.20123054972069	0.156400418711923	no	mid	chr12:2861328_2861333del
chr12	2861313_2861333del	AAGATAAAATTAAACAAGCTGG	A	FOXM1_e9	ENSE00001377339	FOXM1_e9_del150to170	GTATAGGTTATATCTTCTTAATTTTTTAAAATGTTTTATTTATTTATTTTTAAATTTTTTATTTCCATAGGTTTTTGGGGAACAGGTGGTGTTTGGTTACATGAGTAAGTTCTTTAGTGGCGATCTGCGAGATTTTGGTACACCCATCATTCTTTGTTTATCAGTAAGTCTGAGCACCTTGTCATTAT	P3	150	170	21	CCAGCUUGUUUAAUUUUAUCU	∆21nt	∆21nt	Exon	Exon	Exon	93	46.3556851311953	28.5444234404537	28.5714285714286	1.34531892984767	75.4225665098645	74.0772475800168	2.19944684128583	-4.29499457512882	1.12127783669004	5.41627241181886	2.77971255221625e-290	yes	pos5	chr12:2861313_2861333del
chr12	2861334del	GT	G	FOXM1_e9	ENSE00001377339	FOXM1_e9_del149to149	GTATAGGTTATATCTTCTTAATTTTTTAAAATGTTTTATTTATTTATTTTTAAATTTTTTATTTCCATAGGTTTTTGGGGAACAGGTGGTGTTTGGTTACATGAGTAAGTTCTTTAGTGGCGATCTGCGAGATTTTGGTACACCCATCCCAGCTTGTTTAATTTTATCTTTCTTTGTTTATCAGTAAGTCTGAGCACCTTGTCATTAT	P3	149	149	1	A	∆1nt	∆1nt	Exon	Exon	Exon	113	0.044408917310596	0	0.137551581843191	1.34531892984767	0.834878935413208	-0.510439994434462	0.277845314444444	-4.29499457512882	-4.77725490246487	-0.48226032733605	0.259745726387818	no	mid	chr12:2861334del
chr12	2861334	T	G	FOXM1_e9	ENSE00001377339	FOXM1_e9_A149C	GTATAGGTTATATCTTCTTAATTTTTTAAAATGTTTTATTTATTTATTTTTAAATTTTTTATTTCCATAGGTTTTTGGGGAACAGGTGGTGTTTGGTTACATGAGTAAGTTCTTTAGTGGCGATCTGCGAGATTTTGGTACACCCATCCCCAGCTTGTTTAATTTTATCTTTCTTTGTTTATCAGTAAGTCTGAGCACCTTGTCATTAT	P3	149	149	1	A	C	sub	Exon	Exon	Exon	114	0.0815660685154976	0	0	1.34531892984767	1.57120790048852	0.22588897064085	0.872585144515242	-4.29499457512882	-4.1374886769753	0.15750589815352	0.85040120839524	no	mid	chr12:2861334T>G
chr12	2861334	T	C	FOXM1_e9	ENSE00001377339	FOXM1_e9_A149G	GTATAGGTTATATCTTCTTAATTTTTTAAAATGTTTTATTTATTTATTTTTAAATTTTTTATTTCCATAGGTTTTTGGGGAACAGGTGGTGTTTGGTTACATGAGTAAGTTCTTTAGTGGCGATCTGCGAGATTTTGGTACACCCATCGCCAGCTTGTTTAATTTTATCTTTCTTTGTTTATCAGTAAGTCTGAGCACCTTGTCATTAT	P3	149	149	1	A	G	sub	Exon	Exon	Exon	114	0	0	0	1.34531892984767	0.632610641931587	-0.712708287916083	0.436861041863478	-4.29499457512882	-5.05672413068916	-0.76172955556034	0.391815963750513	no	mid	chr12:2861334T>C
chr12	2861334	T	A	FOXM1_e9	ENSE00001377339	FOXM1_e9_A149T	GTATAGGTTATATCTTCTTAATTTTTTAAAATGTTTTATTTATTTATTTTTAAATTTTTTATTTCCATAGGTTTTTGGGGAACAGGTGGTGTTTGGTTACATGAGTAAGTTCTTTAGTGGCGATCTGCGAGATTTTGGTACACCCATCTCCAGCTTGTTTAATTTTATCTTTCTTTGTTTATCAGTAAGTCTGAGCACCTTGTCATTAT	P3	149	149	1	A	U	sub	Exon	Exon	Exon	114	0.113100848256362	0	0	1.34531892984767	1.19876770567341	-0.14655122417426	0.445809546107471	-4.29499457512882	-4.41181596007087	-0.11682138494205	0.833072055018843	no	mid	chr12:2861334T>A
chr12	2861329_2861334del	AGCTGGT	A	FOXM1_e9	ENSE00001377339	FOXM1_e9_del149to154	GTATAGGTTATATCTTCTTAATTTTTTAAAATGTTTTATTTATTTATTTTTAAATTTTTTATTTCCATAGGTTTTTGGGGAACAGGTGGTGTTTGGTTACATGAGTAAGTTCTTTAGTGGCGATCTGCGAGATTTTGGTACACCCATCTTGTTTAATTTTATCTTTCTTTGTTTATCAGTAAGTCTGAGCACCTTGTCATTAT	P3	149	154	6	ACCAGC	∆6nt	∆6nt	Exon	Exon	Exon	108	0	0	0	1.34531892984767	0.334559011478707	-1.01075991836896	0.231631304924159	-4.29499457512882	-5.69676098486972	-1.4017664097409	0.090986437995867	yes	neg3	chr12:2861329_2861334del
chr12	2861330_2861335del	GCTGGTG	G	FOXM1_e9	ENSE00001377339	FOXM1_e9_del148to153	GTATAGGTTATATCTTCTTAATTTTTTAAAATGTTTTATTTATTTATTTTTAAATTTTTTATTTCCATAGGTTTTTGGGGAACAGGTGGTGTTTGGTTACATGAGTAAGTTCTTTAGTGGCGATCTGCGAGATTTTGGTACACCCATCTTGTTTAATTTTATCTTTCTTTGTTTATCAGTAAGTCTGAGCACCTTGTCATTAT	P3	148	153	6	CACCAG	∆6nt	∆6nt	Exon	Exon	Exon	108	0	0	0	1.34531892984767	0.334559011478707	-1.01075991836896	0.231631304924159	-4.29499457512882	-5.69676098486972	-1.4017664097409	0.090986437995867	yes	neg3	chr12:2861330_2861335del
chr12	2861314_2861334del	AGATAAAATTAAACAAGCTGGT	A	FOXM1_e9	ENSE00001377339	FOXM1_e9_del149to169	GTATAGGTTATATCTTCTTAATTTTTTAAAATGTTTTATTTATTTATTTTTAAATTTTTTATTTCCATAGGTTTTTGGGGAACAGGTGGTGTTTGGTTACATGAGTAAGTTCTTTAGTGGCGATCTGCGAGATTTTGGTACACCCATCTTTCTTTGTTTATCAGTAAGTCTGAGCACCTTGTCATTAT	P3	149	169	21	ACCAGCUUGUUUAAUUUUAUC	∆21nt	∆21nt	Exon	Exon	Exon	93	23.6293859649123	13.7991266375546	16.5898617511521	1.34531892984767	60.5421678303493	59.1968489005016	3.11542222753741	-4.29499457512882	0.428107549512674	4.72310212464149	5.0046157244646e-195	yes	pos5	chr12:2861314_2861334del
chr12	2861315_2861335del	GATAAAATTAAACAAGCTGGTG	G	FOXM1_e9	ENSE00001377339	FOXM1_e9_del148to168	GTATAGGTTATATCTTCTTAATTTTTTAAAATGTTTTATTTATTTATTTTTAAATTTTTTATTTCCATAGGTTTTTGGGGAACAGGTGGTGTTTGGTTACATGAGTAAGTTCTTTAGTGGCGATCTGCGAGATTTTGGTACACCCATCTTTCTTTGTTTATCAGTAAGTCTGAGCACCTTGTCATTAT	P3	148	168	21	CACCAGCUUGUUUAAUUUUAU	∆21nt	∆21nt	Exon	Exon	Exon	93	23.6293859649123	13.7991266375546	16.5898617511521	1.34531892984767	60.5421678303493	59.1968489005016	3.11542222753741	-4.29499457512882	0.428107549512674	4.72310212464149	5.0046157244646e-195	yes	pos5	chr12:2861315_2861335del
chr12	2861316_2861336del	ATAAAATTAAACAAGCTGGTGA	A	FOXM1_e9	ENSE00001377339	FOXM1_e9_del147to167	GTATAGGTTATATCTTCTTAATTTTTTAAAATGTTTTATTTATTTATTTTTAAATTTTTTATTTCCATAGGTTTTTGGGGAACAGGTGGTGTTTGGTTACATGAGTAAGTTCTTTAGTGGCGATCTGCGAGATTTTGGTACACCCATCTTTCTTTGTTTATCAGTAAGTCTGAGCACCTTGTCATTAT	P3	147	167	21	UCACCAGCUUGUUUAAUUUUA	∆21nt	∆21nt	Exon	Exon	Exon	93	23.6293859649123	13.7991266375546	16.5898617511521	1.34531892984767	60.5421678303493	59.1968489005016	3.11542222753741	-4.29499457512882	0.428107549512674	4.72310212464149	5.0046157244646e-195	yes	pos5	chr12:2861316_2861336del
chr12	2861317_2861337del	TAAAATTAAACAAGCTGGTGAT	T	FOXM1_e9	ENSE00001377339	FOXM1_e9_del146to166	GTATAGGTTATATCTTCTTAATTTTTTAAAATGTTTTATTTATTTATTTTTAAATTTTTTATTTCCATAGGTTTTTGGGGAACAGGTGGTGTTTGGTTACATGAGTAAGTTCTTTAGTGGCGATCTGCGAGATTTTGGTACACCCATCTTTCTTTGTTTATCAGTAAGTCTGAGCACCTTGTCATTAT	P3	146	166	21	AUCACCAGCUUGUUUAAUUUU	∆21nt	∆21nt	Exon	Exon	Exon	93	23.6293859649123	13.7991266375546	16.5898617511521	1.34531892984767	60.5421678303493	59.1968489005016	3.11542222753741	-4.29499457512882	0.428107549512674	4.72310212464149	5.0046157244646e-195	yes	pos5	chr12:2861317_2861337del
chr12	2861335	G	C	FOXM1_e9	ENSE00001377339	FOXM1_e9_C148G	GTATAGGTTATATCTTCTTAATTTTTTAAAATGTTTTATTTATTTATTTTTAAATTTTTTATTTCCATAGGTTTTTGGGGAACAGGTGGTGTTTGGTTACATGAGTAAGTTCTTTAGTGGCGATCTGCGAGATTTTGGTACACCCATGACCAGCTTGTTTAATTTTATCTTTCTTTGTTTATCAGTAAGTCTGAGCACCTTGTCATTAT	P3	148	148	1	C	G	sub	Exon	Exon	Exon	114	0.535331905781585	0	0	1.34531892984767	4.47595988949135	3.13064095964368	1.69005977337683	-4.29499457512882	-3.06065711554425	1.23433745958457	0.00709382333420607	yes	pos3	chr12:2861335G>C
chr12	2861335	G	A	FOXM1_e9	ENSE00001377339	FOXM1_e9_C148T	GTATAGGTTATATCTTCTTAATTTTTTAAAATGTTTTATTTATTTATTTTTAAATTTTTTATTTCCATAGGTTTTTGGGGAACAGGTGGTGTTTGGTTACATGAGTAAGTTCTTTAGTGGCGATCTGCGAGATTTTGGTACACCCATTACCAGCTTGTTTAATTTTATCTTTCTTTGTTTATCAGTAAGTCTGAGCACCTTGTCATTAT	P3	148	148	1	C	U	sub	Exon	Exon	Exon	114	0	0	0	1.34531892984767	0.527736164312046	-0.817582765535624	0.364761182095171	-4.29499457512882	-5.23903765884969	-0.94404308372087	0.272212620536786	no	mid	chr12:2861335G>A
chr12	2861337	T	G	FOXM1_e9	ENSE00001377339	FOXM1_e9_A146C	GTATAGGTTATATCTTCTTAATTTTTTAAAATGTTTTATTTATTTATTTTTAAATTTTTTATTTCCATAGGTTTTTGGGGAACAGGTGGTGTTTGGTTACATGAGTAAGTTCTTTAGTGGCGATCTGCGAGATTTTGGTACACCCCTCACCAGCTTGTTTAATTTTATCTTTCTTTGTTTATCAGTAAGTCTGAGCACCTTGTCATTAT	P3	146	146	1	A	C	sub	Exon	Exon	Exon	114	0	0	0	1.34531892984767	4.94827326615321	3.60295433630554	3.30131888755581	-4.29499457512882	-2.95538255475091	1.33961202037791	0.112328708298112	no	mid	chr12:2861337T>G
chr12	2861337	T	C	FOXM1_e9	ENSE00001377339	FOXM1_e9_A146G	GTATAGGTTATATCTTCTTAATTTTTTAAAATGTTTTATTTATTTATTTTTAAATTTTTTATTTCCATAGGTTTTTGGGGAACAGGTGGTGTTTGGTTACATGAGTAAGTTCTTTAGTGGCGATCTGCGAGATTTTGGTACACCCGTCACCAGCTTGTTTAATTTTATCTTTCTTTGTTTATCAGTAAGTCTGAGCACCTTGTCATTAT	P3	146	146	1	A	G	sub	Exon	Exon	Exon	114	2.20264317180617	0.316455696202532	0	1.34531892984767	13.196527057559	11.8512081277113	4.33639678767482	-4.29499457512882	-1.88369293844858	2.41130163668024	3.36918905711995e-09	yes	pos4	chr12:2861337T>C
chr12	2861337del	AT	A	FOXM1_e9	ENSE00001377339	FOXM1_e9_del146to146	GTATAGGTTATATCTTCTTAATTTTTTAAAATGTTTTATTTATTTATTTTTAAATTTTTTATTTCCATAGGTTTTTGGGGAACAGGTGGTGTTTGGTTACATGAGTAAGTTCTTTAGTGGCGATCTGCGAGATTTTGGTACACCCTCACCAGCTTGTTTAATTTTATCTTTCTTTGTTTATCAGTAAGTCTGAGCACCTTGTCATTAT	P3	146	146	1	A	∆1nt	∆1nt	Exon	Exon	Exon	113	0.112866817155756	0.0194685096855836	0	1.34531892984767	1.00035536849876	-0.34496356134891	0.26652351258223	-4.29499457512882	-4.59476095517702	-0.2997663800482	0.406762516406597	no	mid	chr12:2861337del
chr12	2861337	T	A	FOXM1_e9	ENSE00001377339	FOXM1_e9_A146T	GTATAGGTTATATCTTCTTAATTTTTTAAAATGTTTTATTTATTTATTTTTAAATTTTTTATTTCCATAGGTTTTTGGGGAACAGGTGGTGTTTGGTTACATGAGTAAGTTCTTTAGTGGCGATCTGCGAGATTTTGGTACACCCTTCACCAGCTTGTTTAATTTTATCTTTCTTTGTTTATCAGTAAGTCTGAGCACCTTGTCATTAT	P3	146	146	1	A	U	sub	Exon	Exon	Exon	114	0.106837606837607	0	0	1.34531892984767	1.26268344069188	-0.08263548915579	0.5598594822283	-4.29499457512882	-4.35922378445603	-0.0642292093272099	0.924189436033142	no	mid	chr12:2861337T>A
chr12	2861338	G	C	FOXM1_e9	ENSE00001377339	FOXM1_e9_C145G	GTATAGGTTATATCTTCTTAATTTTTTAAAATGTTTTATTTATTTATTTTTAAATTTTTTATTTCCATAGGTTTTTGGGGAACAGGTGGTGTTTGGTTACATGAGTAAGTTCTTTAGTGGCGATCTGCGAGATTTTGGTACACCGATCACCAGCTTGTTTAATTTTATCTTTCTTTGTTTATCAGTAAGTCTGAGCACCTTGTCATTAT	P3	145	145	1	C	G	sub	Exon	Exon	Exon	114	1.00762527233115	0.262894341512268	0	1.34531892984767	6.74366079814306	5.39834186829539	1.42395720518432	-4.29499457512882	-2.62674911433093	1.66824546079789	4.84780740512025e-11	yes	pos3	chr12:2861338G>C
chr12	2861338	G	A	FOXM1_e9	ENSE00001377339	FOXM1_e9_C145T	GTATAGGTTATATCTTCTTAATTTTTTAAAATGTTTTATTTATTTATTTTTAAATTTTTTATTTCCATAGGTTTTTGGGGAACAGGTGGTGTTTGGTTACATGAGTAAGTTCTTTAGTGGCGATCTGCGAGATTTTGGTACACCTATCACCAGCTTGTTTAATTTTATCTTTCTTTGTTTATCAGTAAGTCTGAGCACCTTGTCATTAT	P3	145	145	1	C	U	sub	Exon	Exon	Exon	114	0.0539956803455724	0	0	1.34531892984767	0.804160313426013	-0.541158616421657	0.393678805979882	-4.29499457512882	-4.81505270963917	-0.52005813451035	0.415161255181827	no	mid	chr12:2861338G>A
chr12	2861318_2861338del	AAAATTAAACAAGCTGGTGATG	A	FOXM1_e9	ENSE00001377339	FOXM1_e9_del145to165	GTATAGGTTATATCTTCTTAATTTTTTAAAATGTTTTATTTATTTATTTTTAAATTTTTTATTTCCATAGGTTTTTGGGGAACAGGTGGTGTTTGGTTACATGAGTAAGTTCTTTAGTGGCGATCTGCGAGATTTTGGTACACCTATCTTTCTTTGTTTATCAGTAAGTCTGAGCACCTTGTCATTAT	P3	145	165	21	CAUCACCAGCUUGUUUAAUUU	∆21nt	∆21nt	Exon	Exon	Exon	93	7.45306808629868	3.25550805656034	4.02843601895735	1.34531892984767	30.0876900598978	28.7423711300501	3.24809625455838	-4.29499457512882	-0.843125621609582	3.45186895351924	2.8010912670093e-82	yes	pos5	chr12:2861318_2861338del
chr12	2861339	G	C	FOXM1_e9	ENSE00001377339	FOXM1_e9_C144G	GTATAGGTTATATCTTCTTAATTTTTTAAAATGTTTTATTTATTTATTTTTAAATTTTTTATTTCCATAGGTTTTTGGGGAACAGGTGGTGTTTGGTTACATGAGTAAGTTCTTTAGTGGCGATCTGCGAGATTTTGGTACACGCATCACCAGCTTGTTTAATTTTATCTTTCTTTGTTTATCAGTAAGTCTGAGCACCTTGTCATTAT	P3	144	144	1	C	G	sub	Exon	Exon	Exon	114	0.387747188832881	0	0	1.34531892984767	3.27259460762348	1.92727567777581	1.05037222545113	-4.29499457512882	-3.38631364036339	0.90868093476543	0.0210070181473548	yes	pos2	chr12:2861339G>C
chr12	2861337_2861339del	ATGG	A	FOXM1_e9	ENSE00001377339	FOXM1_e9_del144to146	GTATAGGTTATATCTTCTTAATTTTTTAAAATGTTTTATTTATTTATTTTTAAATTTTTTATTTCCATAGGTTTTTGGGGAACAGGTGGTGTTTGGTTACATGAGTAAGTTCTTTAGTGGCGATCTGCGAGATTTTGGTACACTCACCAGCTTGTTTAATTTTATCTTTCTTTGTTTATCAGTAAGTCTGAGCACCTTGTCATTAT	P3	144	146	3	CCA	∆3nt	∆3nt	Exon	Exon	Exon	111	0	0	0	1.34531892984767	1.53452601434302	0.18920708449535	1.05157989558823	-4.29499457512882	-4.16148442090934	0.13351015421948	0.898004048842311	no	mid	chr12:2861337_2861339del
chr12	2861339	G	A	FOXM1_e9	ENSE00001377339	FOXM1_e9_C144T	GTATAGGTTATATCTTCTTAATTTTTTAAAATGTTTTATTTATTTATTTTTAAATTTTTTATTTCCATAGGTTTTTGGGGAACAGGTGGTGTTTGGTTACATGAGTAAGTTCTTTAGTGGCGATCTGCGAGATTTTGGTACACTCATCACCAGCTTGTTTAATTTTATCTTTCTTTGTTTATCAGTAAGTCTGAGCACCTTGTCATTAT	P3	144	144	1	C	U	sub	Exon	Exon	Exon	114	0.124455507156192	0.042025635637739	0	1.34531892984767	1.29468049616441	-0.05063843368326	0.447371416148754	-4.29499457512882	-4.33387489706706	-0.0388803219382403	0.943642894986706	no	mid	chr12:2861339G>A
chr12	2861319_2861339del	AAATTAAACAAGCTGGTGATGG	A	FOXM1_e9	ENSE00001377339	FOXM1_e9_del144to164	GTATAGGTTATATCTTCTTAATTTTTTAAAATGTTTTATTTATTTATTTTTAAATTTTTTATTTCCATAGGTTTTTGGGGAACAGGTGGTGTTTGGTTACATGAGTAAGTTCTTTAGTGGCGATCTGCGAGATTTTGGTACACTTATCTTTCTTTGTTTATCAGTAAGTCTGAGCACCTTGTCATTAT	P3	144	164	21	CCAUCACCAGCUUGUUUAAUU	∆21nt	∆21nt	Exon	Exon	Exon	93	0.712515489467162	0.260579528872212	0.322061191626409	1.34531892984767	5.09716030863637	3.7518413787887	0.981601788074473	-4.29499457512882	-2.92417004572393	1.37082452940489	3.6414002787402e-09	yes	pos3	chr12:2861319_2861339del
chr12	2861340	G	C	FOXM1_e9	ENSE00001377339	FOXM1_e9_C143G	GTATAGGTTATATCTTCTTAATTTTTTAAAATGTTTTATTTATTTATTTTTAAATTTTTTATTTCCATAGGTTTTTGGGGAACAGGTGGTGTTTGGTTACATGAGTAAGTTCTTTAGTGGCGATCTGCGAGATTTTGGTACAGCCATCACCAGCTTGTTTAATTTTATCTTTCTTTGTTTATCAGTAAGTCTGAGCACCTTGTCATTAT	P3	143	143	1	C	G	sub	Exon	Exon	Exon	114	0.226308345120226	0.0759685996454799	0	1.34531892984767	2.07979170635154	0.73447277650387	0.659073767658814	-4.29499457512882	-3.851885198422	0.44310937670682	0.2834277628356	no	mid	chr12:2861340G>C
chr12	2861340	G	A	FOXM1_e9	ENSE00001377339	FOXM1_e9_C143T	GTATAGGTTATATCTTCTTAATTTTTTAAAATGTTTTATTTATTTATTTTTAAATTTTTTATTTCCATAGGTTTTTGGGGAACAGGTGGTGTTTGGTTACATGAGTAAGTTCTTTAGTGGCGATCTGCGAGATTTTGGTACATCCATCACCAGCTTGTTTAATTTTATCTTTCTTTGTTTATCAGTAAGTCTGAGCACCTTGTCATTAT	P3	143	143	1	C	U	sub	Exon	Exon	Exon	114	0.365244136870434	0.0363504180298073	0.149476831091181	1.34531892984767	2.86427763721428	1.51895870736661	0.736030640740146	-4.29499457512882	-3.52379301538399	0.77120155974483	0.015430056403899	yes	pos2	chr12:2861340G>A
chr12	2861320_2861340del	AATTAAACAAGCTGGTGATGGG	A	FOXM1_e9	ENSE00001377339	FOXM1_e9_del143to163	GTATAGGTTATATCTTCTTAATTTTTTAAAATGTTTTATTTATTTATTTTTAAATTTTTTATTTCCATAGGTTTTTGGGGAACAGGTGGTGTTTGGTTACATGAGTAAGTTCTTTAGTGGCGATCTGCGAGATTTTGGTACATTTATCTTTCTTTGTTTATCAGTAAGTCTGAGCACCTTGTCATTAT	P3	143	163	21	CCCAUCACCAGCUUGUUUAAU	∆21nt	∆21nt	Exon	Exon	Exon	93	0.221886926422295	0.0529661016949153	0	1.34531892984767	1.86296391866241	0.51764498881474	0.471123798178782	-4.29499457512882	-3.96419610518096	0.33079846994786	0.328864021725861	no	mid	chr12:2861320_2861340del
chr12	2861336_2861341del	GATGGGT	G	FOXM1_e9	ENSE00001377339	FOXM1_e9_del142to147	GTATAGGTTATATCTTCTTAATTTTTTAAAATGTTTTATTTATTTATTTTTAAATTTTTTATTTCCATAGGTTTTTGGGGAACAGGTGGTGTTTGGTTACATGAGTAAGTTCTTTAGTGGCGATCTGCGAGATTTTGGTACCACCAGCTTGTTTAATTTTATCTTTCTTTGTTTATCAGTAAGTCTGAGCACCTTGTCATTAT	P3	142	147	6	ACCCAU	∆6nt	∆6nt	Exon	Exon	Exon	108	0.0794407372100413	0.0134752728742757	0	1.34531892984767	0.847595820457744	-0.497723109389926	0.315240592039492	-4.29499457512882	-4.76200948620602	-0.4670149110772	0.329686231219502	no	mid	chr12:2861336_2861341del
chr12	2861339_2861341del	GGGT	G	FOXM1_e9	ENSE00001377339	FOXM1_e9_del142to144	GTATAGGTTATATCTTCTTAATTTTTTAAAATGTTTTATTTATTTATTTTTAAATTTTTTATTTCCATAGGTTTTTGGGGAACAGGTGGTGTTTGGTTACATGAGTAAGTTCTTTAGTGGCGATCTGCGAGATTTTGGTACCATCACCAGCTTGTTTAATTTTATCTTTCTTTGTTTATCAGTAAGTCTGAGCACCTTGTCATTAT	P3	142	144	3	ACC	∆3nt	∆3nt	Exon	Exon	Exon	111	0.0836820083682008	0.0851063829787234	0	1.34531892984767	1.79144859015767	0.44612966031	0.900464768396204	-4.29499457512882	-4.00406873231948	0.29092584280934	0.677999636740275	no	mid	chr12:2861339_2861341del
chr12	2861340_2861342del	GGTG	G	FOXM1_e9	ENSE00001377339	FOXM1_e9_del141to143	GTATAGGTTATATCTTCTTAATTTTTTAAAATGTTTTATTTATTTATTTTTAAATTTTTTATTTCCATAGGTTTTTGGGGAACAGGTGGTGTTTGGTTACATGAGTAAGTTCTTTAGTGGCGATCTGCGAGATTTTGGTACCATCACCAGCTTGTTTAATTTTATCTTTCTTTGTTTATCAGTAAGTCTGAGCACCTTGTCATTAT	P3	141	143	3	CAC	∆3nt	∆3nt	Exon	Exon	Exon	111	0.0836820083682008	0.0851063829787234	0	1.34531892984767	1.79144859015767	0.44612966031	0.900464768396204	-4.29499457512882	-4.00406873231948	0.29092584280934	0.677999636740275	no	mid	chr12:2861340_2861342del
chr12	2861341del	GT	G	FOXM1_e9	ENSE00001377339	FOXM1_e9_del142to142	GTATAGGTTATATCTTCTTAATTTTTTAAAATGTTTTATTTATTTATTTTTAAATTTTTTATTTCCATAGGTTTTTGGGGAACAGGTGGTGTTTGGTTACATGAGTAAGTTCTTTAGTGGCGATCTGCGAGATTTTGGTACCCCATCACCAGCTTGTTTAATTTTATCTTTCTTTGTTTATCAGTAAGTCTGAGCACCTTGTCATTAT	P3	142	142	1	A	∆1nt	∆1nt	Exon	Exon	Exon	113	0.189933523266857	0.0757575757575758	0	1.34531892984767	2.32064532177679	0.97532639192912	1.03765444381894	-4.29499457512882	-3.73984492035403	0.55514965477479	0.3387391836112	no	mid	chr12:2861341del
chr12	2861341	T	G	FOXM1_e9	ENSE00001377339	FOXM1_e9_A142C	GTATAGGTTATATCTTCTTAATTTTTTAAAATGTTTTATTTATTTATTTTTAAATTTTTTATTTCCATAGGTTTTTGGGGAACAGGTGGTGTTTGGTTACATGAGTAAGTTCTTTAGTGGCGATCTGCGAGATTTTGGTACCCCCATCACCAGCTTGTTTAATTTTATCTTTCTTTGTTTATCAGTAAGTCTGAGCACCTTGTCATTAT	P3	142	142	1	A	C	sub	Exon	Exon	Exon	114	0.142409569923099	0	0.449438202247191	1.34531892984767	2.31962311032342	0.97430418047575	0.761229423031053	-4.29499457512882	-3.74029596817234	0.55469860695648	0.185179466046433	no	mid	chr12:2861341T>G
chr12	2861341	T	C	FOXM1_e9	ENSE00001377339	FOXM1_e9_A142G	GTATAGGTTATATCTTCTTAATTTTTTAAAATGTTTTATTTATTTATTTTTAAATTTTTTATTTCCATAGGTTTTTGGGGAACAGGTGGTGTTTGGTTACATGAGTAAGTTCTTTAGTGGCGATCTGCGAGATTTTGGTACGCCCATCACCAGCTTGTTTAATTTTATCTTTCTTTGTTTATCAGTAAGTCTGAGCACCTTGTCATTAT	P3	142	142	1	A	G	sub	Exon	Exon	Exon	114	0.30241935483871	0.187265917602996	0.374531835205993	1.34531892984767	3.38433663870117	2.0390177088535	1.04161423057572	-4.29499457512882	-3.35158295835359	0.94341161677523	0.0123431550736732	yes	pos2	chr12:2861341T>C
chr12	2861341	T	A	FOXM1_e9	ENSE00001377339	FOXM1_e9_A142T	GTATAGGTTATATCTTCTTAATTTTTTAAAATGTTTTATTTATTTATTTTTAAATTTTTTATTTCCATAGGTTTTTGGGGAACAGGTGGTGTTTGGTTACATGAGTAAGTTCTTTAGTGGCGATCTGCGAGATTTTGGTACTCCCATCACCAGCTTGTTTAATTTTATCTTTCTTTGTTTATCAGTAAGTCTGAGCACCTTGTCATTAT	P3	142	142	1	A	U	sub	Exon	Exon	Exon	114	0	0	0	1.34531892984767	0.997411481670908	-0.347907448176762	0.686599165795445	-4.29499457512882	-4.59773787077786	-0.30274329564904	0.754040641724824	no	mid	chr12:2861341T>A
chr12	2861321_2861341del	ATTAAACAAGCTGGTGATGGGT	A	FOXM1_e9	ENSE00001377339	FOXM1_e9_del142to162	GTATAGGTTATATCTTCTTAATTTTTTAAAATGTTTTATTTATTTATTTTTAAATTTTTTATTTCCATAGGTTTTTGGGGAACAGGTGGTGTTTGGTTACATGAGTAAGTTCTTTAGTGGCGATCTGCGAGATTTTGGTACTTTTATCTTTCTTTGTTTATCAGTAAGTCTGAGCACCTTGTCATTAT	P3	142	162	21	ACCCAUCACCAGCUUGUUUAA	∆21nt	∆21nt	Exon	Exon	Exon	93	0.0594000594000594	0	0	1.34531892984767	0.885088044546818	-0.460230885300852	0.433016010263985	-4.29499457512882	-4.71834805739371	-0.42335348226489	0.513914082198837	no	mid	chr12:2861321_2861341del
chr12	2861342	G	C	FOXM1_e9	ENSE00001377339	FOXM1_e9_C141G	GTATAGGTTATATCTTCTTAATTTTTTAAAATGTTTTATTTATTTATTTTTAAATTTTTTATTTCCATAGGTTTTTGGGGAACAGGTGGTGTTTGGTTACATGAGTAAGTTCTTTAGTGGCGATCTGCGAGATTTTGGTAGACCCATCACCAGCTTGTTTAATTTTATCTTTCTTTGTTTATCAGTAAGTCTGAGCACCTTGTCATTAT	P3	141	141	1	C	G	sub	Exon	Exon	Exon	114	0.0133618385889898	0	0	1.34531892984767	0.335975726793179	-1.00934320305449	0.18868724180585	-4.29499457512882	-5.69252113537762	-1.3975265602488	0.0341867509561341	yes	neg3	chr12:2861342G>C
chr12	2861342	G	A	FOXM1_e9	ENSE00001377339	FOXM1_e9_C141T	GTATAGGTTATATCTTCTTAATTTTTTAAAATGTTTTATTTATTTATTTTTAAATTTTTTATTTCCATAGGTTTTTGGGGAACAGGTGGTGTTTGGTTACATGAGTAAGTTCTTTAGTGGCGATCTGCGAGATTTTGGTATACCCATCACCAGCTTGTTTAATTTTATCTTTCTTTGTTTATCAGTAAGTCTGAGCACCTTGTCATTAT	P3	141	141	1	C	U	sub	Exon	Exon	Exon	114	0.00991866693116445	0.0173340266944011	0	1.34531892984767	0.323088749365772	-1.0222301804819	0.156258339890694	-4.29499457512882	-5.7317622955705	-1.43676772044168	0.0102844917499131	yes	neg3	chr12:2861342G>A
chr12	2861337_2861342del	ATGGGTG	A	FOXM1_e9	ENSE00001377339	FOXM1_e9_del141to146	GTATAGGTTATATCTTCTTAATTTTTTAAAATGTTTTATTTATTTATTTTTAAATTTTTTATTTCCATAGGTTTTTGGGGAACAGGTGGTGTTTGGTTACATGAGTAAGTTCTTTAGTGGCGATCTGCGAGATTTTGGTATCACCAGCTTGTTTAATTTTATCTTTCTTTGTTTATCAGTAAGTCTGAGCACCTTGTCATTAT	P3	141	146	6	CACCCA	∆6nt	∆6nt	Exon	Exon	Exon	108	0	0	0	1.34531892984767	0.712676621346807	-0.632642308500863	0.491796964383985	-4.29499457512882	-4.93674541101895	-0.64175083589013	0.476963223013531	no	mid	chr12:2861337_2861342del
chr12	2861338_2861343del	TGGGTGT	T	FOXM1_e9	ENSE00001377339	FOXM1_e9_del140to145	GTATAGGTTATATCTTCTTAATTTTTTAAAATGTTTTATTTATTTATTTTTAAATTTTTTATTTCCATAGGTTTTTGGGGAACAGGTGGTGTTTGGTTACATGAGTAAGTTCTTTAGTGGCGATCTGCGAGATTTTGGTATCACCAGCTTGTTTAATTTTATCTTTCTTTGTTTATCAGTAAGTCTGAGCACCTTGTCATTAT	P3	140	145	6	ACACCC	∆6nt	∆6nt	Exon	Exon	Exon	108	0	0	0	1.34531892984767	0.712676621346807	-0.632642308500863	0.491796964383985	-4.29499457512882	-4.93674541101895	-0.64175083589013	0.476963223013531	no	mid	chr12:2861338_2861343del
chr12	2861343del	GT	G	FOXM1_e9	ENSE00001377339	FOXM1_e9_del140to140	GTATAGGTTATATCTTCTTAATTTTTTAAAATGTTTTATTTATTTATTTTTAAATTTTTTATTTCCATAGGTTTTTGGGGAACAGGTGGTGTTTGGTTACATGAGTAAGTTCTTTAGTGGCGATCTGCGAGATTTTGGTCACCCATCACCAGCTTGTTTAATTTTATCTTTCTTTGTTTATCAGTAAGTCTGAGCACCTTGTCATTAT	P3	140	140	1	A	∆1nt	∆1nt	Exon	Exon	Exon	113	0	0	0	1.34531892984767	3.71165072326816	2.36633179342049	2.49874674107494	-4.29499457512882	-3.25587061130841	1.03912396382041	0.227768149138035	no	mid	chr12:2861343del
chr12	2861343	T	G	FOXM1_e9	ENSE00001377339	FOXM1_e9_A140C	GTATAGGTTATATCTTCTTAATTTTTTAAAATGTTTTATTTATTTATTTTTAAATTTTTTATTTCCATAGGTTTTTGGGGAACAGGTGGTGTTTGGTTACATGAGTAAGTTCTTTAGTGGCGATCTGCGAGATTTTGGTCCACCCATCACCAGCTTGTTTAATTTTATCTTTCTTTGTTTATCAGTAAGTCTGAGCACCTTGTCATTAT	P3	140	140	1	A	C	sub	Exon	Exon	Exon	114	2.27027027027027	0.218102508178844	0.970873786407767	1.34531892984767	13.3085300588961	11.9632111290484	3.02005661646755	-4.29499457512882	-1.87395030557311	2.42104426955571	1.72896687606537e-17	yes	pos4	chr12:2861343T>G
chr12	2861341_2861343del	GTGT	G	FOXM1_e9	ENSE00001377339	FOXM1_e9_del140to142	GTATAGGTTATATCTTCTTAATTTTTTAAAATGTTTTATTTATTTATTTTTAAATTTTTTATTTCCATAGGTTTTTGGGGAACAGGTGGTGTTTGGTTACATGAGTAAGTTCTTTAGTGGCGATCTGCGAGATTTTGGTCCCATCACCAGCTTGTTTAATTTTATCTTTCTTTGTTTATCAGTAAGTCTGAGCACCTTGTCATTAT	P3	140	142	3	ACA	∆3nt	∆3nt	Exon	Exon	Exon	111	0.127291242362525	0.0351864883884588	0.0967117988394584	1.34531892984767	1.30753923307304	-0.0377796967746301	0.377032712718365	-4.29499457512882	-4.3238616355006	-0.0288670603717796	0.948803338675183	no	mid	chr12:2861341_2861343del
chr12	2861343	T	C	FOXM1_e9	ENSE00001377339	FOXM1_e9_A140G	GTATAGGTTATATCTTCTTAATTTTTTAAAATGTTTTATTTATTTATTTTTAAATTTTTTATTTCCATAGGTTTTTGGGGAACAGGTGGTGTTTGGTTACATGAGTAAGTTCTTTAGTGGCGATCTGCGAGATTTTGGTGCACCCATCACCAGCTTGTTTAATTTTATCTTTCTTTGTTTATCAGTAAGTCTGAGCACCTTGTCATTAT	P3	140	140	1	A	G	sub	Exon	Exon	Exon	114	0	0	0	1.34531892984767	1.48674927019697	0.1414303403493	1.01941943144627	-4.29499457512882	-4.19359902557294	0.10139554955588	0.922806260126004	no	mid	chr12:2861343T>C
chr12	2861343	T	A	FOXM1_e9	ENSE00001377339	FOXM1_e9_A140T	GTATAGGTTATATCTTCTTAATTTTTTAAAATGTTTTATTTATTTATTTTTAAATTTTTTATTTCCATAGGTTTTTGGGGAACAGGTGGTGTTTGGTTACATGAGTAAGTTCTTTAGTGGCGATCTGCGAGATTTTGGTTCACCCATCACCAGCTTGTTTAATTTTATCTTTCTTTGTTTATCAGTAAGTCTGAGCACCTTGTCATTAT	P3	140	140	1	A	U	sub	Exon	Exon	Exon	114	0.338753387533875	0	0	1.34531892984767	3.12594934256508	1.78063041271741	1.19574818377495	-4.29499457512882	-3.43367366128584	0.86132091384298	0.0710925407526119	yes	pos2	chr12:2861343T>A
chr12	2861345del	AC	A	FOXM1_e9	ENSE00001377339	FOXM1_e9_del138to138	GTATAGGTTATATCTTCTTAATTTTTTAAAATGTTTTATTTATTTATTTTTAAATTTTTTATTTCCATAGGTTTTTGGGGAACAGGTGGTGTTTGGTTACATGAGTAAGTTCTTTAGTGGCGATCTGCGAGATTTTGTACACCCATCACCAGCTTGTTTAATTTTATCTTTCTTTGTTTATCAGTAAGTCTGAGCACCTTGTCATTAT	P3	138	138	1	G	∆1nt	∆1nt	Exon	Exon	Exon	113	0.085499316005472	0.0658544616397761	0.147710487444609	1.34531892984767	1.26775451982401	-0.0775644100236601	0.411632118848041	-4.29499457512882	-4.35516435409125	-0.0601697789624298	0.903857520687189	no	mid	chr12:2861345del
chr12	2861346del	CC	C	FOXM1_e9	ENSE00001377339	FOXM1_e9_del137to137	GTATAGGTTATATCTTCTTAATTTTTTAAAATGTTTTATTTATTTATTTTTAAATTTTTTATTTCCATAGGTTTTTGGGGAACAGGTGGTGTTTGGTTACATGAGTAAGTTCTTTAGTGGCGATCTGCGAGATTTTGTACACCCATCACCAGCTTGTTTAATTTTATCTTTCTTTGTTTATCAGTAAGTCTGAGCACCTTGTCATTAT	P3	137	137	1	G	∆1nt	∆1nt	Exon	Exon	Exon	113	0.085499316005472	0.0658544616397761	0.147710487444609	1.34531892984767	1.26775451982401	-0.0775644100236601	0.411632118848041	-4.29499457512882	-4.35516435409125	-0.0601697789624298	0.903857520687189	no	mid	chr12:2861346del
chr12	2861325_2861345del	AACAAGCTGGTGATGGGTGTAC	A	FOXM1_e9	ENSE00001377339	FOXM1_e9_del138to158	GTATAGGTTATATCTTCTTAATTTTTTAAAATGTTTTATTTATTTATTTTTAAATTTTTTATTTCCATAGGTTTTTGGGGAACAGGTGGTGTTTGGTTACATGAGTAAGTTCTTTAGTGGCGATCTGCGAGATTTTGTTAATTTTATCTTTCTTTGTTTATCAGTAAGTCTGAGCACCTTGTCATTAT	P3	138	158	21	GUACACCCAUCACCAGCUUGU	∆21nt	∆21nt	Exon	Exon	Exon	93	0	0	0	1.34531892984767	0.698707459585801	-0.646611470261869	0.48226571460976	-4.29499457512882	-4.95668172458821	-0.66168714945939	0.461473861794836	no	mid	chr12:2861325_2861345del
chr12	2861345	C	A	FOXM1_e9	ENSE00001377339	FOXM1_e9_G138T	GTATAGGTTATATCTTCTTAATTTTTTAAAATGTTTTATTTATTTATTTTTAAATTTTTTATTTCCATAGGTTTTTGGGGAACAGGTGGTGTTTGGTTACATGAGTAAGTTCTTTAGTGGCGATCTGCGAGATTTTGTTACACCCATCACCAGCTTGTTTAATTTTATCTTTCTTTGTTTATCAGTAAGTCTGAGCACCTTGTCATTAT	P3	138	138	1	G	U	sub	Exon	Exon	Exon	114	0	0	0	1.34531892984767	1.68531134482924	0.33999241498157	1.15362573243658	-4.29499457512882	-4.06622312168247	0.22877145344635	0.819040160399946	no	mid	chr12:2861345C>A
chr12	2861346	C	A	FOXM1_e9	ENSE00001377339	FOXM1_e9_G137T	GTATAGGTTATATCTTCTTAATTTTTTAAAATGTTTTATTTATTTATTTTTAAATTTTTTATTTCCATAGGTTTTTGGGGAACAGGTGGTGTTTGGTTACATGAGTAAGTTCTTTAGTGGCGATCTGCGAGATTTTTGTACACCCATCACCAGCTTGTTTAATTTTATCTTTCTTTGTTTATCAGTAAGTCTGAGCACCTTGTCATTAT	P3	137	137	1	G	U	sub	Exon	Exon	Exon	114	0.0138504155124654	0	0.099601593625498	1.34531892984767	0.63074207442063	-0.71457685542704	0.299769092843355	-4.29499457512882	-5.05970104629	-0.76470647116118	0.19234229690881	no	mid	chr12:2861346C>A
chr12	2861326_2861346del	ACAAGCTGGTGATGGGTGTACC	A	FOXM1_e9	ENSE00001377339	FOXM1_e9_del137to157	GTATAGGTTATATCTTCTTAATTTTTTAAAATGTTTTATTTATTTATTTTTAAATTTTTTATTTCCATAGGTTTTTGGGGAACAGGTGGTGTTTGGTTACATGAGTAAGTTCTTTAGTGGCGATCTGCGAGATTTTTTTAATTTTATCTTTCTTTGTTTATCAGTAAGTCTGAGCACCTTGTCATTAT	P3	137	157	21	GGUACACCCAUCACCAGCUUG	∆21nt	∆21nt	Exon	Exon	Exon	93	0	0	0	1.34531892984767	0.175099457349414	-1.17021947249826	0.121403264789557	-4.29499457512882	-6.34581879541646	-2.05082422028764	0.00982614561948598	yes	neg4	chr12:2861326_2861346del
chr12	2861351	T	G	FOXM1_e9	ENSE00001377339	FOXM1_e9_A132C	GTATAGGTTATATCTTCTTAATTTTTTAAAATGTTTTATTTATTTATTTTTAAATTTTTTATTTCCATAGGTTTTTGGGGAACAGGTGGTGTTTGGTTACATGAGTAAGTTCTTTAGTGGCGATCTGCGAGCTTTTGGTACACCCATCACCAGCTTGTTTAATTTTATCTTTCTTTGTTTATCAGTAAGTCTGAGCACCTTGTCATTAT	P3	132	132	1	A	C	sub	Exon	Exon	Exon	114	0.0621793875330328	0.0117605550982006	0	1.34531892984767	0.703039428518713	-0.642279501328957	0.275726987562326	-4.29499457512882	-4.95045726469555	-0.65546268956673	0.179144803948505	no	mid	chr12:2861351T>G
chr12	2861331_2861351del	CTGGTGATGGGTGTACCAAAAT	C	FOXM1_e9	ENSE00001377339	FOXM1_e9_del132to152	GTATAGGTTATATCTTCTTAATTTTTTAAAATGTTTTATTTATTTATTTTTAAATTTTTTATTTCCATAGGTTTTTGGGGAACAGGTGGTGTTTGGTTACATGAGTAAGTTCTTTAGTGGCGATCTGCGAGGCTTGTTTAATTTTATCTTTCTTTGTTTATCAGTAAGTCTGAGCACCTTGTCATTAT	P3	132	152	21	AUUUUGGUACACCCAUCACCA	∆21nt	∆21nt	Exon	Exon	Exon	93	0	0	0	1.34531892984767	0.194360378859071	-1.1509585509886	0.134731609797064	-4.29499457512882	-6.24126591113242	-1.9462713360036	0.0149486457927482	yes	neg3	chr12:2861331_2861351del
chr12	2861346_2861351del	CCAAAAT	C	FOXM1_e9	ENSE00001377339	FOXM1_e9_del132to137	GTATAGGTTATATCTTCTTAATTTTTTAAAATGTTTTATTTATTTATTTTTAAATTTTTTATTTCCATAGGTTTTTGGGGAACAGGTGGTGTTTGGTTACATGAGTAAGTTCTTTAGTGGCGATCTGCGAGGTACACCCATCACCAGCTTGTTTAATTTTATCTTTCTTTGTTTATCAGTAAGTCTGAGCACCTTGTCATTAT	P3	132	137	6	AUUUUG	∆6nt	∆6nt	Exon	Exon	Exon	108	0.180234304595975	0.0841750841750842	0	1.34531892984767	1.78100369361765	0.43568476376998	0.59464403439232	-4.29499457512882	-4.01002256352116	0.28497201160766	0.532149252550868	no	mid	chr12:2861346_2861351del
chr12	2861347_2861352del	CAAAATC	C	FOXM1_e9	ENSE00001377339	FOXM1_e9_del131to136	GTATAGGTTATATCTTCTTAATTTTTTAAAATGTTTTATTTATTTATTTTTAAATTTTTTATTTCCATAGGTTTTTGGGGAACAGGTGGTGTTTGGTTACATGAGTAAGTTCTTTAGTGGCGATCTGCGAGGTACACCCATCACCAGCTTGTTTAATTTTATCTTTCTTTGTTTATCAGTAAGTCTGAGCACCTTGTCATTAT	P3	131	136	6	GAUUUU	∆6nt	∆6nt	Exon	Exon	Exon	108	0.180234304595975	0.0841750841750842	0	1.34531892984767	1.78100369361765	0.43568476376998	0.59464403439232	-4.29499457512882	-4.01002256352116	0.28497201160766	0.532149252550868	no	mid	chr12:2861347_2861352del
chr12	2861351	T	C	FOXM1_e9	ENSE00001377339	FOXM1_e9_A132G	GTATAGGTTATATCTTCTTAATTTTTTAAAATGTTTTATTTATTTATTTTTAAATTTTTTATTTCCATAGGTTTTTGGGGAACAGGTGGTGTTTGGTTACATGAGTAAGTTCTTTAGTGGCGATCTGCGAGGTTTTGGTACACCCATCACCAGCTTGTTTAATTTTATCTTTCTTTGTTTATCAGTAAGTCTGAGCACCTTGTCATTAT	P3	132	132	1	A	G	sub	Exon	Exon	Exon	114	0.0205423171733772	0	0.0837520938023451	1.34531892984767	0.549332012399149	-0.795986917448521	0.236608673022708	-4.29499457512882	-5.19871398389286	-0.90371940876404	0.084374232399506	yes	neg2	chr12:2861351T>C
chr12	2861349_2861351del	AAAT	A	FOXM1_e9	ENSE00001377339	FOXM1_e9_del132to134	GTATAGGTTATATCTTCTTAATTTTTTAAAATGTTTTATTTATTTATTTTTAAATTTTTTATTTCCATAGGTTTTTGGGGAACAGGTGGTGTTTGGTTACATGAGTAAGTTCTTTAGTGGCGATCTGCGAGTTGGTACACCCATCACCAGCTTGTTTAATTTTATCTTTCTTTGTTTATCAGTAAGTCTGAGCACCTTGTCATTAT	P3	132	134	3	AUU	∆3nt	∆3nt	Exon	Exon	Exon	111	0	0.0209731543624161	0	1.34531892984767	0.580591809133191	-0.764727120714479	0.348408071424726	-4.29499457512882	-5.14305468311352	-0.8480601079847	0.259618367345682	no	mid	chr12:2861349_2861351del
chr12	2861351del	AT	A	FOXM1_e9	ENSE00001377339	FOXM1_e9_del132to132	GTATAGGTTATATCTTCTTAATTTTTTAAAATGTTTTATTTATTTATTTTTAAATTTTTTATTTCCATAGGTTTTTGGGGAACAGGTGGTGTTTGGTTACATGAGTAAGTTCTTTAGTGGCGATCTGCGAGTTTTGGTACACCCATCACCAGCTTGTTTAATTTTATCTTTCTTTGTTTATCAGTAAGTCTGAGCACCTTGTCATTAT	P3	132	132	1	A	∆1nt	∆1nt	Exon	Exon	Exon	113	0.0340020401224073	0.0278551532033426	0	1.34531892984767	0.789612673182903	-0.555706256664767	0.400633050294136	-4.29499457512882	-4.83345546062618	-0.53846088549736	0.415161255181827	no	mid	chr12:2861351del
chr12	2861351	T	A	FOXM1_e9	ENSE00001377339	FOXM1_e9_A132T	GTATAGGTTATATCTTCTTAATTTTTTAAAATGTTTTATTTATTTATTTTTAAATTTTTTATTTCCATAGGTTTTTGGGGAACAGGTGGTGTTTGGTTACATGAGTAAGTTCTTTAGTGGCGATCTGCGAGTTTTTGGTACACCCATCACCAGCTTGTTTAATTTTATCTTTCTTTGTTTATCAGTAAGTCTGAGCACCTTGTCATTAT	P3	132	132	1	A	U	sub	Exon	Exon	Exon	114	0	0	0	1.34531892984767	1.63031168211469	0.28499275226702	1.11632058491687	-4.29499457512882	-4.09996149849198	0.19503307663684	0.849246001118534	no	mid	chr12:2861351T>A
chr12	2861352	C	A	FOXM1_e9	ENSE00001377339	FOXM1_e9_G131T	GTATAGGTTATATCTTCTTAATTTTTTAAAATGTTTTATTTATTTATTTTTAAATTTTTTATTTCCATAGGTTTTTGGGGAACAGGTGGTGTTTGGTTACATGAGTAAGTTCTTTAGTGGCGATCTGCGATATTTTGGTACACCCATCACCAGCTTGTTTAATTTTATCTTTCTTTGTTTATCAGTAAGTCTGAGCACCTTGTCATTAT	P3	131	131	1	G	U	sub	Exon	Exon	Exon	114	0.0646412411118294	0	0	1.34531892984767	1.27704690082877	-0.0682720290189001	0.711066801715479	-4.29499457512882	-4.34776716987098	-0.0527725947421596	0.948803338675183	no	mid	chr12:2861352C>A
chr12	2861350_2861352del	AATC	A	FOXM1_e9	ENSE00001377339	FOXM1_e9_del131to133	GTATAGGTTATATCTTCTTAATTTTTTAAAATGTTTTATTTATTTATTTTTAAATTTTTTATTTCCATAGGTTTTTGGGGAACAGGTGGTGTTTGGTTACATGAGTAAGTTCTTTAGTGGCGATCTGCGATTTGGTACACCCATCACCAGCTTGTTTAATTTTATCTTTCTTTGTTTATCAGTAAGTCTGAGCACCTTGTCATTAT	P3	131	133	3	GAU	∆3nt	∆3nt	Exon	Exon	Exon	111	0.252951096121417	0.077639751552795	0	1.34531892984767	2.66666264568706	1.32134371583939	1.09422993401898	-4.29499457512882	-3.59731380976837	0.69768076536045	0.179144803948505	no	mid	chr12:2861350_2861352del
chr12	2861333_2861353del	GGTGATGGGTGTACCAAAATCT	G	FOXM1_e9	ENSE00001377339	FOXM1_e9_del130to150	GTATAGGTTATATCTTCTTAATTTTTTAAAATGTTTTATTTATTTATTTTTAAATTTTTTATTTCCATAGGTTTTTGGGGAACAGGTGGTGTTTGGTTACATGAGTAAGTTCTTTAGTGGCGATCTGCGCAGCTTGTTTAATTTTATCTTTCTTTGTTTATCAGTAAGTCTGAGCACCTTGTCATTAT	P3	130	150	21	AGAUUUUGGUACACCCAUCAC	∆21nt	∆21nt	Exon	Exon	Exon	93	0.00488830229261378	0.0043903938183255	0	1.34531892984767	0.155543346582283	-1.18977558326539	0.0793867698925751	-4.29499457512882	-6.46444437163174	-2.16944979650292	0.000119611347647949	yes	neg4	chr12:2861333_2861353del
chr12	2861353	T	G	FOXM1_e9	ENSE00001377339	FOXM1_e9_A130C	GTATAGGTTATATCTTCTTAATTTTTTAAAATGTTTTATTTATTTATTTTTAAATTTTTTATTTCCATAGGTTTTTGGGGAACAGGTGGTGTTTGGTTACATGAGTAAGTTCTTTAGTGGCGATCTGCGCGATTTTGGTACACCCATCACCAGCTTGTTTAATTTTATCTTTCTTTGTTTATCAGTAAGTCTGAGCACCTTGTCATTAT	P3	130	130	1	A	C	sub	Exon	Exon	Exon	114	0.187617260787992	0	0	1.34531892984767	1.90127826445424	0.55595933460657	0.735900501547699	-4.29499457512882	-3.94344790553874	0.35154666959008	0.502518566183409	no	mid	chr12:2861353T>G
chr12	2861353del	CT	C	FOXM1_e9	ENSE00001377339	FOXM1_e9_del130to130	GTATAGGTTATATCTTCTTAATTTTTTAAAATGTTTTATTTATTTATTTTTAAATTTTTTATTTCCATAGGTTTTTGGGGAACAGGTGGTGTTTGGTTACATGAGTAAGTTCTTTAGTGGCGATCTGCGGATTTTGGTACACCCATCACCAGCTTGTTTAATTTTATCTTTCTTTGTTTATCAGTAAGTCTGAGCACCTTGTCATTAT	P3	130	130	1	A	∆1nt	∆1nt	Exon	Exon	Exon	113	1.18296529968454	0.219138056975895	2.08333333333333	1.34531892984767	10.0623560754741	8.71703714562643	2.27710768252997	-4.29499457512882	-2.19031524533508	2.10467932979374	2.40618811804548e-14	yes	pos4	chr12:2861353del
chr12	2861353	T	C	FOXM1_e9	ENSE00001377339	FOXM1_e9_A130G	GTATAGGTTATATCTTCTTAATTTTTTAAAATGTTTTATTTATTTATTTTTAAATTTTTTATTTCCATAGGTTTTTGGGGAACAGGTGGTGTTTGGTTACATGAGTAAGTTCTTTAGTGGCGATCTGCGGGATTTTGGTACACCCATCACCAGCTTGTTTAATTTTATCTTTCTTTGTTTATCAGTAAGTCTGAGCACCTTGTCATTAT	P3	130	130	1	A	G	sub	Exon	Exon	Exon	114	0.0751314800901578	0	0	1.34531892984767	1.56424756719284	0.21892863734517	0.868558979237724	-4.29499457512882	-4.14199915515839	0.15299541997043	0.854765361416899	no	mid	chr12:2861353T>C
chr12	2861353	T	A	FOXM1_e9	ENSE00001377339	FOXM1_e9_A130T	GTATAGGTTATATCTTCTTAATTTTTTAAAATGTTTTATTTATTTATTTTTAAATTTTTTATTTCCATAGGTTTTTGGGGAACAGGTGGTGTTTGGTTACATGAGTAAGTTCTTTAGTGGCGATCTGCGTGATTTTGGTACACCCATCACCAGCTTGTTTAATTTTATCTTTCTTTGTTTATCAGTAAGTCTGAGCACCTTGTCATTAT	P3	130	130	1	A	U	sub	Exon	Exon	Exon	114	0	0	0	1.34531892984767	3.01930033712937	1.6739814072817	2.0438491545937	-4.29499457512882	-3.46948685805958	0.82550771706924	0.345824315854917	no	mid	chr12:2861353T>A
chr12	2861348_2861353del	AAAATCT	A	FOXM1_e9	ENSE00001377339	FOXM1_e9_del130to135	GTATAGGTTATATCTTCTTAATTTTTTAAAATGTTTTATTTATTTATTTTTAAATTTTTTATTTCCATAGGTTTTTGGGGAACAGGTGGTGTTTGGTTACATGAGTAAGTTCTTTAGTGGCGATCTGCGTGGTACACCCATCACCAGCTTGTTTAATTTTATCTTTCTTTGTTTATCAGTAAGTCTGAGCACCTTGTCATTAT	P3	130	135	6	AGAUUU	∆6nt	∆6nt	Exon	Exon	Exon	108	0	0.1953125	0	1.34531892984767	3.24585825447181	1.90053932462414	1.90108997178143	-4.29499457512882	-3.3947933393476	0.90020123578122	0.228514125114573	no	mid	chr12:2861348_2861353del
chr12	2861351_2861353del	ATCT	A	FOXM1_e9	ENSE00001377339	FOXM1_e9_del130to132	GTATAGGTTATATCTTCTTAATTTTTTAAAATGTTTTATTTATTTATTTTTAAATTTTTTATTTCCATAGGTTTTTGGGGAACAGGTGGTGTTTGGTTACATGAGTAAGTTCTTTAGTGGCGATCTGCGTTTTGGTACACCCATCACCAGCTTGTTTAATTTTATCTTTCTTTGTTTATCAGTAAGTCTGAGCACCTTGTCATTAT	P3	130	132	3	AGA	∆3nt	∆3nt	Exon	Exon	Exon	111	0.05720823798627	0	0	1.34531892984767	0.834729578095668	-0.510589351752002	0.408518138076991	-4.29499457512882	-4.77743532159219	-0.48244074646337	0.451571898987299	no	mid	chr12:2861351_2861353del
chr12	2861354	C	A	FOXM1_e9	ENSE00001377339	FOXM1_e9_G129T	GTATAGGTTATATCTTCTTAATTTTTTAAAATGTTTTATTTATTTATTTTTAAATTTTTTATTTCCATAGGTTTTTGGGGAACAGGTGGTGTTTGGTTACATGAGTAAGTTCTTTAGTGGCGATCTGCTAGATTTTGGTACACCCATCACCAGCTTGTTTAATTTTATCTTTCTTTGTTTATCAGTAAGTCTGAGCACCTTGTCATTAT	P3	129	129	1	G	U	sub	Exon	Exon	Exon	114	0	0	0	1.34531892984767	0.547315109604187	-0.798003820243483	0.378219317175952	-4.29499457512882	-5.20241257600299	-0.90741800087417	0.295005832173078	no	mid	chr12:2861354C>A
chr12	2861349_2861354del	AAATCTC	A	FOXM1_e9	ENSE00001377339	FOXM1_e9_del129to134	GTATAGGTTATATCTTCTTAATTTTTTAAAATGTTTTATTTATTTATTTTTAAATTTTTTATTTCCATAGGTTTTTGGGGAACAGGTGGTGTTTGGTTACATGAGTAAGTTCTTTAGTGGCGATCTGCTTGGTACACCCATCACCAGCTTGTTTAATTTTATCTTTCTTTGTTTATCAGTAAGTCTGAGCACCTTGTCATTAT	P3	129	134	6	GAGAUU	∆6nt	∆6nt	Exon	Exon	Exon	108	0.0348165169556438	0.00580416739218759	0	1.34531892984767	0.409539025454507	-0.935779904393163	0.152945775659685	-4.29499457512882	-5.49378946663064	-1.19879489150182	0.00586898496171391	yes	neg3	chr12:2861349_2861354del
chr12	2861355del	CG	C	FOXM1_e9	ENSE00001377339	FOXM1_e9_del128to128	GTATAGGTTATATCTTCTTAATTTTTTAAAATGTTTTATTTATTTATTTTTAAATTTTTTATTTCCATAGGTTTTTGGGGAACAGGTGGTGTTTGGTTACATGAGTAAGTTCTTTAGTGGCGATCTGGAGATTTTGGTACACCCATCACCAGCTTGTTTAATTTTATCTTTCTTTGTTTATCAGTAAGTCTGAGCACCTTGTCATTAT	P3	128	128	1	C	∆1nt	∆1nt	Exon	Exon	Exon	113	0.0427715996578272	0.0319693094629156	0	1.34531892984767	0.934271944693583	-0.411046985154087	0.473412601513468	-4.29499457512882	-4.66377127137831	-0.36877669624949	0.583789620770927	no	mid	chr12:2861355del
chr12	2861353_2861355del	CTCG	C	FOXM1_e9	ENSE00001377339	FOXM1_e9_del128to130	GTATAGGTTATATCTTCTTAATTTTTTAAAATGTTTTATTTATTTATTTTTAAATTTTTTATTTCCATAGGTTTTTGGGGAACAGGTGGTGTTTGGTTACATGAGTAAGTTCTTTAGTGGCGATCTGGATTTTGGTACACCCATCACCAGCTTGTTTAATTTTATCTTTCTTTGTTTATCAGTAAGTCTGAGCACCTTGTCATTAT	P3	128	130	3	CGA	∆3nt	∆3nt	Exon	Exon	Exon	111	0	0	0	1.34531892984767	1.19567318329158	-0.14964574655609	0.821637845327602	-4.29499457512882	-4.41443203741706	-0.11943746228824	0.908309125157021	no	mid	chr12:2861353_2861355del
chr12	2861355	G	C	FOXM1_e9	ENSE00001377339	FOXM1_e9_C128G	GTATAGGTTATATCTTCTTAATTTTTTAAAATGTTTTATTTATTTATTTTTAAATTTTTTATTTCCATAGGTTTTTGGGGAACAGGTGGTGTTTGGTTACATGAGTAAGTTCTTTAGTGGCGATCTGGGAGATTTTGGTACACCCATCACCAGCTTGTTTAATTTTATCTTTCTTTGTTTATCAGTAAGTCTGAGCACCTTGTCATTAT	P3	128	128	1	C	G	sub	Exon	Exon	Exon	114	0	0.0241662638956017	0	1.34531892984767	0.571293872661113	-0.774025057186557	0.342860523116168	-4.29499457512882	-5.15929240457264	-0.86429782944382	0.24907207576947	no	mid	chr12:2861355G>C
chr12	2861355	G	A	FOXM1_e9	ENSE00001377339	FOXM1_e9_C128T	GTATAGGTTATATCTTCTTAATTTTTTAAAATGTTTTATTTATTTATTTTTAAATTTTTTATTTCCATAGGTTTTTGGGGAACAGGTGGTGTTTGGTTACATGAGTAAGTTCTTTAGTGGCGATCTGTGAGATTTTGGTACACCCATCACCAGCTTGTTTAATTTTATCTTTCTTTGTTTATCAGTAAGTCTGAGCACCTTGTCATTAT	P3	128	128	1	C	U	sub	Exon	Exon	Exon	114	0	0	0	1.34531892984767	0.504760206708423	-0.840558723139247	0.34896122188633	-4.29499457512882	-5.28378160242595	-0.98878702729713	0.251174750236205	no	mid	chr12:2861355G>A
chr12	2861350_2861355del	AATCTCG	A	FOXM1_e9	ENSE00001377339	FOXM1_e9_del128to133	GTATAGGTTATATCTTCTTAATTTTTTAAAATGTTTTATTTATTTATTTTTAAATTTTTTATTTCCATAGGTTTTTGGGGAACAGGTGGTGTTTGGTTACATGAGTAAGTTCTTTAGTGGCGATCTGTTTGGTACACCCATCACCAGCTTGTTTAATTTTATCTTTCTTTGTTTATCAGTAAGTCTGAGCACCTTGTCATTAT	P3	128	133	6	CGAGAU	∆6nt	∆6nt	Exon	Exon	Exon	108	0	0	0	1.34531892984767	1.0337725893002	-0.31154634054747	0.711427966994799	-4.29499457512882	-4.56156383574948	-0.26656926062066	0.784764009502558	no	mid	chr12:2861350_2861355del
chr12	2861356	C	A	FOXM1_e9	ENSE00001377339	FOXM1_e9_G127T	GTATAGGTTATATCTTCTTAATTTTTTAAAATGTTTTATTTATTTATTTTTAAATTTTTTATTTCCATAGGTTTTTGGGGAACAGGTGGTGTTTGGTTACATGAGTAAGTTCTTTAGTGGCGATCTTCGAGATTTTGGTACACCCATCACCAGCTTGTTTAATTTTATCTTTCTTTGTTTATCAGTAAGTCTGAGCACCTTGTCATTAT	P3	127	127	1	G	U	sub	Exon	Exon	Exon	114	0.05424464334147	0	0.22883295194508	1.34531892984767	1.29733462819782	-0.0479843016498501	0.554946830457566	-4.29499457512882	-4.33180007710284	-0.0368055019740199	0.952820376434661	no	mid	chr12:2861356C>A
chr12	2861351_2861356del	ATCTCGC	A	FOXM1_e9	ENSE00001377339	FOXM1_e9_del127to132	GTATAGGTTATATCTTCTTAATTTTTTAAAATGTTTTATTTATTTATTTTTAAATTTTTTATTTCCATAGGTTTTTGGGGAACAGGTGGTGTTTGGTTACATGAGTAAGTTCTTTAGTGGCGATCTTTTTGGTACACCCATCACCAGCTTGTTTAATTTTATCTTTCTTTGTTTATCAGTAAGTCTGAGCACCTTGTCATTAT	P3	127	132	6	GCGAGA	∆6nt	∆6nt	Exon	Exon	Exon	108	0	0	0	1.34531892984767	0.446341055854758	-0.898977873992912	0.308728850777841	-4.29499457512882	-5.40736870464263	-1.11237412951381	0.187254867006388	no	mid	chr12:2861351_2861356del
chr12	2861353_2861358del	CTCGCAG	C	FOXM1_e9	ENSE00001377339	FOXM1_e9_del125to130	GTATAGGTTATATCTTCTTAATTTTTTAAAATGTTTTATTTATTTATTTTTAAATTTTTTATTTCCATAGGTTTTTGGGGAACAGGTGGTGTTTGGTTACATGAGTAAGTTCTTTAGTGGCGATGATTTTGGTACACCCATCACCAGCTTGTTTAATTTTATCTTTCTTTGTTTATCAGTAAGTCTGAGCACCTTGTCATTAT	P3	125	130	6	CUGCGA	∆6nt	∆6nt	Exon	Exon	Exon	108	0	0	0	1.34531892984767	1.24536919741121	-0.0999497324364601	0.855573138303978	-4.29499457512882	-4.37320626682361	-0.0782116916947899	0.9415766091887	no	mid	chr12:2861353_2861358del
chr12	2861358	G	C	FOXM1_e9	ENSE00001377339	FOXM1_e9_C125G	GTATAGGTTATATCTTCTTAATTTTTTAAAATGTTTTATTTATTTATTTTTAAATTTTTTATTTCCATAGGTTTTTGGGGAACAGGTGGTGTTTGGTTACATGAGTAAGTTCTTTAGTGGCGATGTGCGAGATTTTGGTACACCCATCACCAGCTTGTTTAATTTTATCTTTCTTTGTTTATCAGTAAGTCTGAGCACCTTGTCATTAT	P3	125	125	1	C	G	sub	Exon	Exon	Exon	114	0	0	0	1.34531892984767	0.780129420590362	-0.565189509257308	0.538069024728499	-4.29499457512882	-4.84563375172052	-0.5506391765917	0.545898599631395	no	mid	chr12:2861358G>C
chr12	2861358del	AG	A	FOXM1_e9	ENSE00001377339	FOXM1_e9_del125to125	GTATAGGTTATATCTTCTTAATTTTTTAAAATGTTTTATTTATTTATTTTTAAATTTTTTATTTCCATAGGTTTTTGGGGAACAGGTGGTGTTTGGTTACATGAGTAAGTTCTTTAGTGGCGATTGCGAGATTTTGGTACACCCATCACCAGCTTGTTTAATTTTATCTTTCTTTGTTTATCAGTAAGTCTGAGCACCTTGTCATTAT	P3	125	125	1	C	∆1nt	∆1nt	Exon	Exon	Exon	113	0	0	0	1.34531892984767	0.643015326012068	-0.702303603835602	0.444037097806904	-4.29499457512882	-5.04030599010271	-0.74531141497389	0.405474346324028	no	mid	chr12:2861358del
chr12	2861358	G	A	FOXM1_e9	ENSE00001377339	FOXM1_e9_C125T	GTATAGGTTATATCTTCTTAATTTTTTAAAATGTTTTATTTATTTATTTTTAAATTTTTTATTTCCATAGGTTTTTGGGGAACAGGTGGTGTTTGGTTACATGAGTAAGTTCTTTAGTGGCGATTTGCGAGATTTTGGTACACCCATCACCAGCTTGTTTAATTTTATCTTTCTTTGTTTATCAGTAAGTCTGAGCACCTTGTCATTAT	P3	125	125	1	C	U	sub	Exon	Exon	Exon	114	0.0123152709359606	0.0121447656060238	0	1.34531892984767	0.355489143640587	-0.989829786207083	0.181100676378164	-4.29499457512882	-5.635869529398	-1.34087495426918	0.024505470529809	yes	neg3	chr12:2861358G>A
chr12	2861340_2861360del	GGTGTACCAAAATCTCGCAGAT	G	FOXM1_e9	ENSE00001377339	FOXM1_e9_del123to143	GTATAGGTTATATCTTCTTAATTTTTTAAAATGTTTTATTTATTTATTTTTAAATTTTTTATTTCCATAGGTTTTTGGGGAACAGGTGGTGTTTGGTTACATGAGTAAGTTCTTTAGTGGCGCCATCACCAGCTTGTTTAATTTTATCTTTCTTTGTTTATCAGTAAGTCTGAGCACCTTGTCATTAT	P3	123	143	21	AUCUGCGAGAUUUUGGUACAC	∆21nt	∆21nt	Exon	Exon	Exon	93	0	0	0	1.34531892984767	0.416626881680659	-0.928692048167011	0.288261919514035	-4.29499457512882	-5.47655943997124	-1.18156486484242	0.163662983946897	no	mid	chr12:2861340_2861360del
chr12	2861360	T	G	FOXM1_e9	ENSE00001377339	FOXM1_e9_A123C	GTATAGGTTATATCTTCTTAATTTTTTAAAATGTTTTATTTATTTATTTTTAAATTTTTTATTTCCATAGGTTTTTGGGGAACAGGTGGTGTTTGGTTACATGAGTAAGTTCTTTAGTGGCGCTCTGCGAGATTTTGGTACACCCATCACCAGCTTGTTTAATTTTATCTTTCTTTGTTTATCAGTAAGTCTGAGCACCTTGTCATTAT	P3	123	123	1	A	C	sub	Exon	Exon	Exon	114	0.0837520938023451	0	0	1.34531892984767	0.926870277631964	-0.418448652215706	0.362124379411499	-4.29499457512882	-4.67179992254421	-0.37680534741539	0.468014560651877	no	mid	chr12:2861360T>G
chr12	2861355_2861360del	CGCAGAT	C	FOXM1_e9	ENSE00001377339	FOXM1_e9_del123to128	GTATAGGTTATATCTTCTTAATTTTTTAAAATGTTTTATTTATTTATTTTTAAATTTTTTATTTCCATAGGTTTTTGGGGAACAGGTGGTGTTTGGTTACATGAGTAAGTTCTTTAGTGGCGGAGATTTTGGTACACCCATCACCAGCTTGTTTAATTTTATCTTTCTTTGTTTATCAGTAAGTCTGAGCACCTTGTCATTAT	P3	123	128	6	AUCUGC	∆6nt	∆6nt	Exon	Exon	Exon	108	0.039412750024633	0.00919286633572348	0	1.34531892984767	0.489412470795363	-0.855906459052307	0.192306806726762	-4.29499457512882	-5.31481369232561	-1.01981911719679	0.028495651935705	yes	neg3	chr12:2861355_2861360del
chr12	2861360	T	C	FOXM1_e9	ENSE00001377339	FOXM1_e9_A123G	GTATAGGTTATATCTTCTTAATTTTTTAAAATGTTTTATTTATTTATTTTTAAATTTTTTATTTCCATAGGTTTTTGGGGAACAGGTGGTGTTTGGTTACATGAGTAAGTTCTTTAGTGGCGGTCTGCGAGATTTTGGTACACCCATCACCAGCTTGTTTAATTTTATCTTTCTTTGTTTATCAGTAAGTCTGAGCACCTTGTCATTAT	P3	123	123	1	A	G	sub	Exon	Exon	Exon	114	0	0	0	1.34531892984767	2.54690221327816	1.20158328343049	1.73159930561633	-4.29499457512882	-3.6444934115635	0.65050116356532	0.471636693786346	no	mid	chr12:2861360T>C
chr12	2861360del	AT	A	FOXM1_e9	ENSE00001377339	FOXM1_e9_del123to123	GTATAGGTTATATCTTCTTAATTTTTTAAAATGTTTTATTTATTTATTTTTAAATTTTTTATTTCCATAGGTTTTTGGGGAACAGGTGGTGTTTGGTTACATGAGTAAGTTCTTTAGTGGCGTCTGCGAGATTTTGGTACACCCATCACCAGCTTGTTTAATTTTATCTTTCTTTGTTTATCAGTAAGTCTGAGCACCTTGTCATTAT	P3	123	123	1	A	∆1nt	∆1nt	Exon	Exon	Exon	113	0.0922083909635777	0.0409500409500409	0.36231884057971	1.34531892984767	1.92259439155556	0.57727546170789	0.770169211117986	-4.29499457512882	-3.93208150051735	0.36291307461147	0.502760198851656	no	mid	chr12:2861360del
chr12	2861358_2861360del	AGAT	A	FOXM1_e9	ENSE00001377339	FOXM1_e9_del123to125	GTATAGGTTATATCTTCTTAATTTTTTAAAATGTTTTATTTATTTATTTTTAAATTTTTTATTTCCATAGGTTTTTGGGGAACAGGTGGTGTTTGGTTACATGAGTAAGTTCTTTAGTGGCGTGCGAGATTTTGGTACACCCATCACCAGCTTGTTTAATTTTATCTTTCTTTGTTTATCAGTAAGTCTGAGCACCTTGTCATTAT	P3	123	125	3	AUC	∆3nt	∆3nt	Exon	Exon	Exon	111	0	0	0	1.34531892984767	2.20670712018554	0.86138819033787	1.50453607579392	-4.29499457512882	-3.79135458120493	0.50363999392389	0.579566860109022	no	mid	chr12:2861358_2861360del
chr12	2861360	T	A	FOXM1_e9	ENSE00001377339	FOXM1_e9_A123T	GTATAGGTTATATCTTCTTAATTTTTTAAAATGTTTTATTTATTTATTTTTAAATTTTTTATTTCCATAGGTTTTTGGGGAACAGGTGGTGTTTGGTTACATGAGTAAGTTCTTTAGTGGCGTTCTGCGAGATTTTGGTACACCCATCACCAGCTTGTTTAATTTTATCTTTCTTTGTTTATCAGTAAGTCTGAGCACCTTGTCATTAT	P3	123	123	1	A	U	sub	Exon	Exon	Exon	114	0.110132158590308	0.00991571641051066	0	1.34531892984767	1.02687356270816	-0.31844536713951	0.325053227987864	-4.29499457512882	-4.56832955302411	-0.27333497789529	0.526018065325754	no	mid	chr12:2861360T>A
chr12	2861361	C	A	FOXM1_e9	ENSE00001377339	FOXM1_e9_G122T	GTATAGGTTATATCTTCTTAATTTTTTAAAATGTTTTATTTATTTATTTTTAAATTTTTTATTTCCATAGGTTTTTGGGGAACAGGTGGTGTTTGGTTACATGAGTAAGTTCTTTAGTGGCTATCTGCGAGATTTTGGTACACCCATCACCAGCTTGTTTAATTTTATCTTTCTTTGTTTATCAGTAAGTCTGAGCACCTTGTCATTAT	P3	122	122	1	G	U	sub	Exon	Exon	Exon	114	0	0	0	1.34531892984767	0.196542399536526	-1.14877653031114	0.136241219037235	-4.29499457512882	-6.23007992523835	-1.93508535010953	0.015430056403899	yes	neg3	chr12:2861361C>A
chr12	2861362del	CG	C	FOXM1_e9	ENSE00001377339	FOXM1_e9_del121to121	GTATAGGTTATATCTTCTTAATTTTTTAAAATGTTTTATTTATTTATTTTTAAATTTTTTATTTCCATAGGTTTTTGGGGAACAGGTGGTGTTTGGTTACATGAGTAAGTTCTTTAGTGGGATCTGCGAGATTTTGGTACACCCATCACCAGCTTGTTTAATTTTATCTTTCTTTGTTTATCAGTAAGTCTGAGCACCTTGTCATTAT	P3	121	121	1	C	∆1nt	∆1nt	Exon	Exon	Exon	113	0	0	0	1.34531892984767	2.08955094535567	0.744232015508	1.42552951373049	-4.29499457512882	-3.84710409154793	0.44789048358089	0.63253060075512	no	mid	chr12:2861362del
chr12	2861357_2861362del	CAGATCG	C	FOXM1_e9	ENSE00001377339	FOXM1_e9_del121to126	GTATAGGTTATATCTTCTTAATTTTTTAAAATGTTTTATTTATTTATTTTTAAATTTTTTATTTCCATAGGTTTTTGGGGAACAGGTGGTGTTTGGTTACATGAGTAAGTTCTTTAGTGGGCGAGATTTTGGTACACCCATCACCAGCTTGTTTAATTTTATCTTTCTTTGTTTATCAGTAAGTCTGAGCACCTTGTCATTAT	P3	121	126	6	CGAUCU	∆6nt	∆6nt	Exon	Exon	Exon	108	0	0	0	1.34531892984767	0.679508868937967	-0.665810060909703	0.469065526680296	-4.29499457512882	-4.98473689888704	-0.68974232375822	0.440493693751902	no	mid	chr12:2861357_2861362del
chr12	2861362	G	C	FOXM1_e9	ENSE00001377339	FOXM1_e9_C121G	GTATAGGTTATATCTTCTTAATTTTTTAAAATGTTTTATTTATTTATTTTTAAATTTTTTATTTCCATAGGTTTTTGGGGAACAGGTGGTGTTTGGTTACATGAGTAAGTTCTTTAGTGGGGATCTGCGAGATTTTGGTACACCCATCACCAGCTTGTTTAATTTTATCTTTCTTTGTTTATCAGTAAGTCTGAGCACCTTGTCATTAT	P3	121	121	1	C	G	sub	Exon	Exon	Exon	114	0	0	0	1.34531892984767	0.464371393196251	-0.880947536651419	0.321142049599061	-4.29499457512882	-5.36758628706777	-1.07259171193895	0.206289641655803	no	mid	chr12:2861362G>C
chr12	2861360_2861362del	ATCG	A	FOXM1_e9	ENSE00001377339	FOXM1_e9_del121to123	GTATAGGTTATATCTTCTTAATTTTTTAAAATGTTTTATTTATTTATTTTTAAATTTTTTATTTCCATAGGTTTTTGGGGAACAGGTGGTGTTTGGTTACATGAGTAAGTTCTTTAGTGGTCTGCGAGATTTTGGTACACCCATCACCAGCTTGTTTAATTTTATCTTTCTTTGTTTATCAGTAAGTCTGAGCACCTTGTCATTAT	P3	121	123	3	CGA	∆3nt	∆3nt	Exon	Exon	Exon	111	0	0	0	1.34531892984767	0.219634627035144	-1.12568430281253	0.152213292596517	-4.29499457512882	-6.11876132367968	-1.82376674855086	0.023246503432871	yes	neg3	chr12:2861360_2861362del
chr12	2861362	G	A	FOXM1_e9	ENSE00001377339	FOXM1_e9_C121T	GTATAGGTTATATCTTCTTAATTTTTTAAAATGTTTTATTTATTTATTTTTAAATTTTTTATTTCCATAGGTTTTTGGGGAACAGGTGGTGTTTGGTTACATGAGTAAGTTCTTTAGTGGTGATCTGCGAGATTTTGGTACACCCATCACCAGCTTGTTTAATTTTATCTTTCTTTGTTTATCAGTAAGTCTGAGCACCTTGTCATTAT	P3	121	121	1	C	U	sub	Exon	Exon	Exon	114	0.00984930562395351	0	0.0727272727272727	1.34531892984767	0.473252765786014	-0.872066164061656	0.225236470591049	-4.29499457512882	-5.34855206913513	-1.05355749400631	0.0662554552552843	yes	neg3	chr12:2861362G>A
chr12	2861363	C	A	FOXM1_e9	ENSE00001377339	FOXM1_e9_G120T	GTATAGGTTATATCTTCTTAATTTTTTAAAATGTTTTATTTATTTATTTTTAAATTTTTTATTTCCATAGGTTTTTGGGGAACAGGTGGTGTTTGGTTACATGAGTAAGTTCTTTAGTGTCGATCTGCGAGATTTTGGTACACCCATCACCAGCTTGTTTAATTTTATCTTTCTTTGTTTATCAGTAAGTCTGAGCACCTTGTCATTAT	P3	120	120	1	G	U	sub	Exon	Exon	Exon	114	0.0319642000958926	0.0433776749566223	0	1.34531892984767	0.637906249407957	-0.707412680439713	0.270435166652213	-4.29499457512882	-5.04833464126862	-0.7533400661398	0.152967326767952	no	mid	chr12:2861363C>A
chr12	2861358_2861363del	AGATCGC	A	FOXM1_e9	ENSE00001377339	FOXM1_e9_del120to125	GTATAGGTTATATCTTCTTAATTTTTTAAAATGTTTTATTTATTTATTTTTAAATTTTTTATTTCCATAGGTTTTTGGGGAACAGGTGGTGTTTGGTTACATGAGTAAGTTCTTTAGTGTGCGAGATTTTGGTACACCCATCACCAGCTTGTTTAATTTTATCTTTCTTTGTTTATCAGTAAGTCTGAGCACCTTGTCATTAT	P3	120	125	6	GCGAUC	∆6nt	∆6nt	Exon	Exon	Exon	108	0	0	0	1.34531892984767	1.09776797797991	-0.24755095186776	0.755170754524685	-4.29499457512882	-4.50085279940508	-0.20585822427626	0.838831794591831	no	mid	chr12:2861358_2861363del
chr12	2861364	C	A	FOXM1_e9	ENSE00001377339	FOXM1_e9_G119T	GTATAGGTTATATCTTCTTAATTTTTTAAAATGTTTTATTTATTTATTTTTAAATTTTTTATTTCCATAGGTTTTTGGGGAACAGGTGGTGTTTGGTTACATGAGTAAGTTCTTTAGTTGCGATCTGCGAGATTTTGGTACACCCATCACCAGCTTGTTTAATTTTATCTTTCTTTGTTTATCAGTAAGTCTGAGCACCTTGTCATTAT	P3	119	119	1	G	U	sub	Exon	Exon	Exon	114	0	0	0	1.34531892984767	0.425974270249306	-0.919344659598364	0.294701663104513	-4.29499457512882	-5.45427767774677	-1.15928310261795	0.170724318496689	no	mid	chr12:2861364C>A
chr12	2861366del	AC	A	FOXM1_e9	ENSE00001377339	FOXM1_e9_del117to117	GTATAGGTTATATCTTCTTAATTTTTTAAAATGTTTTATTTATTTATTTTTAAATTTTTTATTTCCATAGGTTTTTGGGGAACAGGTGGTGTTTGGTTACATGAGTAAGTTCTTTATGGCGATCTGCGAGATTTTGGTACACCCATCACCAGCTTGTTTAATTTTATCTTTCTTTGTTTATCAGTAAGTCTGAGCACCTTGTCATTAT	P3	117	117	1	G	∆1nt	∆1nt	Exon	Exon	Exon	113	0.796633097850594	0.117716303708064	0.366748166259169	1.34531892984767	5.32027415397254	3.97495522412487	1.08010955967441	-4.29499457512882	-2.87897505432936	1.41601952079946	6.10852410125143e-09	yes	pos3	chr12:2861366del
chr12	2861366	C	A	FOXM1_e9	ENSE00001377339	FOXM1_e9_G117T	GTATAGGTTATATCTTCTTAATTTTTTAAAATGTTTTATTTATTTATTTTTAAATTTTTTATTTCCATAGGTTTTTGGGGAACAGGTGGTGTTTGGTTACATGAGTAAGTTCTTTATTGGCGATCTGCGAGATTTTGGTACACCCATCACCAGCTTGTTTAATTTTATCTTTCTTTGTTTATCAGTAAGTCTGAGCACCTTGTCATTAT	P3	117	117	1	G	U	sub	Exon	Exon	Exon	114	0.881971465629053	0.0635458589281932	0.220264317180617	1.34531892984767	5.63068058156472	4.28536165171705	1.28799119832281	-4.29499457512882	-2.81898569449425	1.47600888063457	5.82781324496663e-08	yes	pos3	chr12:2861366C>A
chr12	2861367	T	G	FOXM1_e9	ENSE00001377339	FOXM1_e9_A116C	GTATAGGTTATATCTTCTTAATTTTTTAAAATGTTTTATTTATTTATTTTTAAATTTTTTATTTCCATAGGTTTTTGGGGAACAGGTGGTGTTTGGTTACATGAGTAAGTTCTTTCGTGGCGATCTGCGAGATTTTGGTACACCCATCACCAGCTTGTTTAATTTTATCTTTCTTTGTTTATCAGTAAGTCTGAGCACCTTGTCATTAT	P3	116	116	1	A	C	sub	Exon	Exon	Exon	114	3.56574339382362	1.38101983002833	0.493827160493827	1.34531892984767	17.682476439273	16.3371575094253	3.03430054720091	-4.29499457512882	-1.53800989049652	2.7569846846323	5.58625308943024e-33	yes	pos4	chr12:2861367T>G
chr12	2861362_2861367del	CGCCACT	C	FOXM1_e9	ENSE00001377339	FOXM1_e9_del116to121	GTATAGGTTATATCTTCTTAATTTTTTAAAATGTTTTATTTATTTATTTTTAAATTTTTTATTTCCATAGGTTTTTGGGGAACAGGTGGTGTTTGGTTACATGAGTAAGTTCTTTGATCTGCGAGATTTTGGTACACCCATCACCAGCTTGTTTAATTTTATCTTTCTTTGTTTATCAGTAAGTCTGAGCACCTTGTCATTAT	P3	116	121	6	AGUGGC	∆6nt	∆6nt	Exon	Exon	Exon	108	0.146305779078274	0.122249388753056	0	1.34531892984767	2.09435486832618	0.74903593847851	0.899551762437346	-4.29499457512882	-3.84475864289272	0.4502359322361	0.428831217148437	no	mid	chr12:2861362_2861367del
chr12	2861365_2861367del	CACT	C	FOXM1_e9	ENSE00001377339	FOXM1_e9_del116to118	GTATAGGTTATATCTTCTTAATTTTTTAAAATGTTTTATTTATTTATTTTTAAATTTTTTATTTCCATAGGTTTTTGGGGAACAGGTGGTGTTTGGTTACATGAGTAAGTTCTTTGGCGATCTGCGAGATTTTGGTACACCCATCACCAGCTTGTTTAATTTTATCTTTCTTTGTTTATCAGTAAGTCTGAGCACCTTGTCATTAT	P3	116	118	3	AGU	∆3nt	∆3nt	Exon	Exon	Exon	111	1.11731843575419	0	0	1.34531892984767	10.0427798261912	8.69746089634353	4.50009065105607	-4.29499457512882	-2.19248027486297	2.10251430026585	0.000133262719392959	yes	pos4	chr12:2861365_2861367del
chr12	2861366_2861368del	ACTA	A	FOXM1_e9	ENSE00001377339	FOXM1_e9_del115to117	GTATAGGTTATATCTTCTTAATTTTTTAAAATGTTTTATTTATTTATTTTTAAATTTTTTATTTCCATAGGTTTTTGGGGAACAGGTGGTGTTTGGTTACATGAGTAAGTTCTTTGGCGATCTGCGAGATTTTGGTACACCCATCACCAGCTTGTTTAATTTTATCTTTCTTTGTTTATCAGTAAGTCTGAGCACCTTGTCATTAT	P3	115	117	3	UAG	∆3nt	∆3nt	Exon	Exon	Exon	111	1.11731843575419	0	0	1.34531892984767	10.0427798261912	8.69746089634353	4.50009065105607	-4.29499457512882	-2.19248027486297	2.10251430026585	0.000133262719392959	yes	pos4	chr12:2861366_2861368del
chr12	2861347_2861367del	CAAAATCTCGCAGATCGCCACT	C	FOXM1_e9	ENSE00001377339	FOXM1_e9_del116to136	GTATAGGTTATATCTTCTTAATTTTTTAAAATGTTTTATTTATTTATTTTTAAATTTTTTATTTCCATAGGTTTTTGGGGAACAGGTGGTGTTTGGTTACATGAGTAAGTTCTTTGGTACACCCATCACCAGCTTGTTTAATTTTATCTTTCTTTGTTTATCAGTAAGTCTGAGCACCTTGTCATTAT	P3	116	136	21	AGUGGCGAUCUGCGAGAUUUU	∆21nt	∆21nt	Exon	Exon	Exon	93	0.0013457139012246	0.00170779608914696	0	1.34531892984767	0.0571140456908271	-1.28820488415684	0.029178807950893	-4.29499457512882	-7.46730409086011	-3.17230951573129	5.66390814113927e-09	yes	neg5	chr12:2861347_2861367del
chr12	2861348_2861368del	AAAATCTCGCAGATCGCCACTA	A	FOXM1_e9	ENSE00001377339	FOXM1_e9_del115to135	GTATAGGTTATATCTTCTTAATTTTTTAAAATGTTTTATTTATTTATTTTTAAATTTTTTATTTCCATAGGTTTTTGGGGAACAGGTGGTGTTTGGTTACATGAGTAAGTTCTTTGGTACACCCATCACCAGCTTGTTTAATTTTATCTTTCTTTGTTTATCAGTAAGTCTGAGCACCTTGTCATTAT	P3	115	135	21	UAGUGGCGAUCUGCGAGAUUU	∆21nt	∆21nt	Exon	Exon	Exon	93	0.0013457139012246	0.00170779608914696	0	1.34531892984767	0.0571140456908271	-1.28820488415684	0.029178807950893	-4.29499457512882	-7.46730409086011	-3.17230951573129	5.66390814113927e-09	yes	neg5	chr12:2861348_2861368del
chr12	2861349_2861369del	AAATCTCGCAGATCGCCACTAA	A	FOXM1_e9	ENSE00001377339	FOXM1_e9_del114to134	GTATAGGTTATATCTTCTTAATTTTTTAAAATGTTTTATTTATTTATTTTTAAATTTTTTATTTCCATAGGTTTTTGGGGAACAGGTGGTGTTTGGTTACATGAGTAAGTTCTTTGGTACACCCATCACCAGCTTGTTTAATTTTATCTTTCTTTGTTTATCAGTAAGTCTGAGCACCTTGTCATTAT	P3	114	134	21	UUAGUGGCGAUCUGCGAGAUU	∆21nt	∆21nt	Exon	Exon	Exon	93	0.0013457139012246	0.00170779608914696	0	1.34531892984767	0.0571140456908271	-1.28820488415684	0.029178807950893	-4.29499457512882	-7.46730409086011	-3.17230951573129	5.66390814113927e-09	yes	neg5	chr12:2861349_2861369del
chr12	2861350_2861370del	AATCTCGCAGATCGCCACTAAA	A	FOXM1_e9	ENSE00001377339	FOXM1_e9_del113to133	GTATAGGTTATATCTTCTTAATTTTTTAAAATGTTTTATTTATTTATTTTTAAATTTTTTATTTCCATAGGTTTTTGGGGAACAGGTGGTGTTTGGTTACATGAGTAAGTTCTTTGGTACACCCATCACCAGCTTGTTTAATTTTATCTTTCTTTGTTTATCAGTAAGTCTGAGCACCTTGTCATTAT	P3	113	133	21	UUUAGUGGCGAUCUGCGAGAU	∆21nt	∆21nt	Exon	Exon	Exon	93	0.0013457139012246	0.00170779608914696	0	1.34531892984767	0.0571140456908271	-1.28820488415684	0.029178807950893	-4.29499457512882	-7.46730409086011	-3.17230951573129	5.66390814113927e-09	yes	neg5	chr12:2861350_2861370del
chr12	2861367	T	C	FOXM1_e9	ENSE00001377339	FOXM1_e9_A116G	GTATAGGTTATATCTTCTTAATTTTTTAAAATGTTTTATTTATTTATTTTTAAATTTTTTATTTCCATAGGTTTTTGGGGAACAGGTGGTGTTTGGTTACATGAGTAAGTTCTTTGGTGGCGATCTGCGAGATTTTGGTACACCCATCACCAGCTTGTTTAATTTTATCTTTCTTTGTTTATCAGTAAGTCTGAGCACCTTGTCATTAT	P3	116	116	1	A	G	sub	Exon	Exon	Exon	114	1.95668693009119	0.509818731117825	0.488599348534202	1.34531892984767	10.774372019532	9.42905308968433	1.96231689391246	-4.29499457512882	-2.11399795447719	2.18099662065163	1.15547941590077e-21	yes	pos4	chr12:2861367T>C
chr12	2861367del	CT	C	FOXM1_e9	ENSE00001377339	FOXM1_e9_del116to116	GTATAGGTTATATCTTCTTAATTTTTTAAAATGTTTTATTTATTTATTTTTAAATTTTTTATTTCCATAGGTTTTTGGGGAACAGGTGGTGTTTGGTTACATGAGTAAGTTCTTTGTGGCGATCTGCGAGATTTTGGTACACCCATCACCAGCTTGTTTAATTTTATCTTTCTTTGTTTATCAGTAAGTCTGAGCACCTTGTCATTAT	P3	116	116	1	A	∆1nt	∆1nt	Exon	Exon	Exon	113	2.18535006070417	0.253347810351068	0.314465408805031	1.34531892984767	11.5764017803035	10.2310828504558	2.3342361265642	-4.29499457512882	-2.03317018543621	2.26182438969261	2.26442515611228e-19	yes	pos4	chr12:2861367del
chr12	2861367	T	A	FOXM1_e9	ENSE00001377339	FOXM1_e9_A116T	GTATAGGTTATATCTTCTTAATTTTTTAAAATGTTTTATTTATTTATTTTTAAATTTTTTATTTCCATAGGTTTTTGGGGAACAGGTGGTGTTTGGTTACATGAGTAAGTTCTTTTGTGGCGATCTGCGAGATTTTGGTACACCCATCACCAGCTTGTTTAATTTTATCTTTCTTTGTTTATCAGTAAGTCTGAGCACCTTGTCATTAT	P3	116	116	1	A	U	sub	Exon	Exon	Exon	114	1.12179487179487	0.304441260744986	1.20898100172712	1.34531892984767	8.76566445829387	7.4203455284462	1.53717624452939	-4.29499457512882	-2.34258898879622	1.9524055863326	2.75716332928501e-19	yes	pos3	chr12:2861367T>A
chr12	2861371	G	C	FOXM1_e9	ENSE00001377339	FOXM1_e9_C112G	GTATAGGTTATATCTTCTTAATTTTTTAAAATGTTTTATTTATTTATTTTTAAATTTTTTATTTCCATAGGTTTTTGGGGAACAGGTGGTGTTTGGTTACATGAGTAAGTTGTTTAGTGGCGATCTGCGAGATTTTGGTACACCCATCACCAGCTTGTTTAATTTTATCTTTCTTTGTTTATCAGTAAGTCTGAGCACCTTGTCATTAT	P3	112	112	1	C	G	sub	Exon	Exon	Exon	114	0.0914913083257091	0.047812574707148	0.229885057471264	1.34531892984767	1.50375634914006	0.15843741929239	0.548953989280773	-4.29499457512882	-4.18205220142423	0.11294237370459	0.837188921876442	no	mid	chr12:2861371G>C
chr12	2861369_2861371del	AAAG	A	FOXM1_e9	ENSE00001377339	FOXM1_e9_del112to114	GTATAGGTTATATCTTCTTAATTTTTTAAAATGTTTTATTTATTTATTTTTAAATTTTTTATTTCCATAGGTTTTTGGGGAACAGGTGGTGTTTGGTTACATGAGTAAGTTTAGTGGCGATCTGCGAGATTTTGGTACACCCATCACCAGCTTGTTTAATTTTATCTTTCTTTGTTTATCAGTAAGTCTGAGCACCTTGTCATTAT	P3	112	114	3	CUU	∆3nt	∆3nt	Exon	Exon	Exon	111	0.446428571428571	0.390625	0	1.34531892984767	7.46089190119627	6.1155729713486	3.56538850476184	-4.29499457512882	-2.51795638055479	1.77703819457403	0.00236067764914002	yes	pos3	chr12:2861369_2861371del
chr12	2861370_2861372del	AAGA	A	FOXM1_e9	ENSE00001377339	FOXM1_e9_del111to113	GTATAGGTTATATCTTCTTAATTTTTTAAAATGTTTTATTTATTTATTTTTAAATTTTTTATTTCCATAGGTTTTTGGGGAACAGGTGGTGTTTGGTTACATGAGTAAGTTTAGTGGCGATCTGCGAGATTTTGGTACACCCATCACCAGCTTGTTTAATTTTATCTTTCTTTGTTTATCAGTAAGTCTGAGCACCTTGTCATTAT	P3	111	113	3	UCU	∆3nt	∆3nt	Exon	Exon	Exon	111	0.446428571428571	0.390625	0	1.34531892984767	7.46089190119627	6.1155729713486	3.56538850476184	-4.29499457512882	-2.51795638055479	1.77703819457403	0.00236067764914002	yes	pos3	chr12:2861370_2861372del
chr12	2861371_2861373del	AGAA	A	FOXM1_e9	ENSE00001377339	FOXM1_e9_del110to112	GTATAGGTTATATCTTCTTAATTTTTTAAAATGTTTTATTTATTTATTTTTAAATTTTTTATTTCCATAGGTTTTTGGGGAACAGGTGGTGTTTGGTTACATGAGTAAGTTTAGTGGCGATCTGCGAGATTTTGGTACACCCATCACCAGCTTGTTTAATTTTATCTTTCTTTGTTTATCAGTAAGTCTGAGCACCTTGTCATTAT	P3	110	112	3	UUC	∆3nt	∆3nt	Exon	Exon	Exon	111	0.446428571428571	0.390625	0	1.34531892984767	7.46089190119627	6.1155729713486	3.56538850476184	-4.29499457512882	-2.51795638055479	1.77703819457403	0.00236067764914002	yes	pos3	chr12:2861371_2861373del
chr12	2861366_2861371del	ACTAAAG	A	FOXM1_e9	ENSE00001377339	FOXM1_e9_del112to117	GTATAGGTTATATCTTCTTAATTTTTTAAAATGTTTTATTTATTTATTTTTAAATTTTTTATTTCCATAGGTTTTTGGGGAACAGGTGGTGTTTGGTTACATGAGTAAGTTTGGCGATCTGCGAGATTTTGGTACACCCATCACCAGCTTGTTTAATTTTATCTTTCTTTGTTTATCAGTAAGTCTGAGCACCTTGTCATTAT	P3	112	117	6	CUUUAG	∆6nt	∆6nt	Exon	Exon	Exon	108	3.33123821495915	0.86035737921906	1.95121951219512	1.34531892984767	18.1668576381865	16.8215387083388	3.09907617897457	-4.29499457512882	-1.50508339975996	2.78991117536886	9.4878389092367e-34	yes	pos4	chr12:2861366_2861371del
chr12	2861371del	AG	A	FOXM1_e9	ENSE00001377339	FOXM1_e9_del112to112	GTATAGGTTATATCTTCTTAATTTTTTAAAATGTTTTATTTATTTATTTTTAAATTTTTTATTTCCATAGGTTTTTGGGGAACAGGTGGTGTTTGGTTACATGAGTAAGTTTTTAGTGGCGATCTGCGAGATTTTGGTACACCCATCACCAGCTTGTTTAATTTTATCTTTCTTTGTTTATCAGTAAGTCTGAGCACCTTGTCATTAT	P3	112	112	1	C	∆1nt	∆1nt	Exon	Exon	Exon	113	0.0358166189111748	0	0	1.34531892984767	0.782086984539606	-0.563231945308064	0.43742968043342	-4.29499457512882	-4.84310788393799	-0.54811330880917	0.45186157664975	no	mid	chr12:2861371del
chr12	2861371	G	A	FOXM1_e9	ENSE00001377339	FOXM1_e9_C112T	GTATAGGTTATATCTTCTTAATTTTTTAAAATGTTTTATTTATTTATTTTTAAATTTTTTATTTCCATAGGTTTTTGGGGAACAGGTGGTGTTTGGTTACATGAGTAAGTTTTTTAGTGGCGATCTGCGAGATTTTGGTACACCCATCACCAGCTTGTTTAATTTTATCTTTCTTTGTTTATCAGTAAGTCTGAGCACCTTGTCATTAT	P3	112	112	1	C	U	sub	Exon	Exon	Exon	114	0	0	0	1.34531892984767	1.04444027690897	-0.3008786529387	0.71869184474211	-4.29499457512882	-4.55118973592837	-0.25619516079955	0.792611264026237	no	mid	chr12:2861371G>A
chr12	2861351_2861371del	ATCTCGCAGATCGCCACTAAAG	A	FOXM1_e9	ENSE00001377339	FOXM1_e9_del112to132	GTATAGGTTATATCTTCTTAATTTTTTAAAATGTTTTATTTATTTATTTTTAAATTTTTTATTTCCATAGGTTTTTGGGGAACAGGTGGTGTTTGGTTACATGAGTAAGTTTTTTGGTACACCCATCACCAGCTTGTTTAATTTTATCTTTCTTTGTTTATCAGTAAGTCTGAGCACCTTGTCATTAT	P3	112	132	21	CUUUAGUGGCGAUCUGCGAGA	∆21nt	∆21nt	Exon	Exon	Exon	93	0.0246730816679003	0	0	1.34531892984767	0.565076265383447	-0.780242664464223	0.316703963015089	-4.29499457512882	-5.17029797133939	-0.87530339621057	0.205940091981932	no	mid	chr12:2861351_2861371del
chr12	2861369_2861374del	AAAGAAC	A	FOXM1_e9	ENSE00001377339	FOXM1_e9_del109to114	GTATAGGTTATATCTTCTTAATTTTTTAAAATGTTTTATTTATTTATTTTTAAATTTTTTATTTCCATAGGTTTTTGGGGAACAGGTGGTGTTTGGTTACATGAGTAATAGTGGCGATCTGCGAGATTTTGGTACACCCATCACCAGCTTGTTTAATTTTATCTTTCTTTGTTTATCAGTAAGTCTGAGCACCTTGTCATTAT	P3	109	114	6	GUUCUU	∆6nt	∆6nt	Exon	Exon	Exon	108	5.04950495049505	1.80009474182852	4.36241610738255	1.34531892984767	26.7295138187565	25.3841948889088	3.28632691970557	-4.29499457512882	-1.00838954223802	3.2866050328908	7.90188876528798e-66	yes	pos5	chr12:2861369_2861374del
chr12	2861374del	AC	A	FOXM1_e9	ENSE00001377339	FOXM1_e9_del109to109	GTATAGGTTATATCTTCTTAATTTTTTAAAATGTTTTATTTATTTATTTTTAAATTTTTTATTTCCATAGGTTTTTGGGGAACAGGTGGTGTTTGGTTACATGAGTAATTCTTTAGTGGCGATCTGCGAGATTTTGGTACACCCATCACCAGCTTGTTTAATTTTATCTTTCTTTGTTTATCAGTAAGTCTGAGCACCTTGTCATTAT	P3	109	109	1	G	∆1nt	∆1nt	Exon	Exon	Exon	113	0.525469168900804	0.159118727050184	0.264550264550265	1.34531892984767	4.01401048679141	2.66869155694374	0.826158080948147	-4.29499457512882	-3.17441137532179	1.12058319980703	6.75216776996557e-06	yes	pos3	chr12:2861374del
chr12	2861374	C	A	FOXM1_e9	ENSE00001377339	FOXM1_e9_G109T	GTATAGGTTATATCTTCTTAATTTTTTAAAATGTTTTATTTATTTATTTTTAAATTTTTTATTTCCATAGGTTTTTGGGGAACAGGTGGTGTTTGGTTACATGAGTAATTTCTTTAGTGGCGATCTGCGAGATTTTGGTACACCCATCACCAGCTTGTTTAATTTTATCTTTCTTTGTTTATCAGTAAGTCTGAGCACCTTGTCATTAT	P3	109	109	1	G	U	sub	Exon	Exon	Exon	114	0	0	0.675675675675676	1.34531892984767	3.20866969358779	1.86335076374012	1.71908180466027	-4.29499457512882	-3.40670100175096	0.88829357337786	0.187785881293183	no	mid	chr12:2861374C>A
chr12	2861375	T	G	FOXM1_e9	ENSE00001377339	FOXM1_e9_A108C	GTATAGGTTATATCTTCTTAATTTTTTAAAATGTTTTATTTATTTATTTTTAAATTTTTTATTTCCATAGGTTTTTGGGGAACAGGTGGTGTTTGGTTACATGAGTACGTTCTTTAGTGGCGATCTGCGAGATTTTGGTACACCCATCACCAGCTTGTTTAATTTTATCTTTCTTTGTTTATCAGTAAGTCTGAGCACCTTGTCATTAT	P3	108	108	1	A	C	sub	Exon	Exon	Exon	114	6.83898761443188	1.82463253928028	4.0650406504065	1.34531892984767	29.3042520955091	27.9589331656614	3.63828002665265	-4.29499457512882	-0.880652800092896	3.41434177503592	4.1246720284389e-66	yes	pos5	chr12:2861375T>G
chr12	2861355_2861375del	CGCAGATCGCCACTAAAGAACT	C	FOXM1_e9	ENSE00001377339	FOXM1_e9_del108to128	GTATAGGTTATATCTTCTTAATTTTTTAAAATGTTTTATTTATTTATTTTTAAATTTTTTATTTCCATAGGTTTTTGGGGAACAGGTGGTGTTTGGTTACATGAGTAGAGATTTTGGTACACCCATCACCAGCTTGTTTAATTTTATCTTTCTTTGTTTATCAGTAAGTCTGAGCACCTTGTCATTAT	P3	108	128	21	AGUUCUUUAGUGGCGAUCUGC	∆21nt	∆21nt	Exon	Exon	Exon	93	0.0392516027737799	0.0238038562247084	0	1.34531892984767	0.572268291160706	-0.773050638686964	0.231092936401049	-4.29499457512882	-5.15757842286307	-0.86258384773425	0.0797293504361836	yes	neg2	chr12:2861355_2861375del
chr12	2861375	T	C	FOXM1_e9	ENSE00001377339	FOXM1_e9_A108G	GTATAGGTTATATCTTCTTAATTTTTTAAAATGTTTTATTTATTTATTTTTAAATTTTTTATTTCCATAGGTTTTTGGGGAACAGGTGGTGTTTGGTTACATGAGTAGGTTCTTTAGTGGCGATCTGCGAGATTTTGGTACACCCATCACCAGCTTGTTTAATTTTATCTTTCTTTGTTTATCAGTAAGTCTGAGCACCTTGTCATTAT	P3	108	108	1	A	G	sub	Exon	Exon	Exon	114	0.076219512195122	0	0	1.34531892984767	1.08143507154578	-0.26388385830189	0.528115911642226	-4.29499457512882	-4.51600800610026	-0.22101343097144	0.750411285701074	no	mid	chr12:2861375T>C
chr12	2861375del	CT	C	FOXM1_e9	ENSE00001377339	FOXM1_e9_del108to108	GTATAGGTTATATCTTCTTAATTTTTTAAAATGTTTTATTTATTTATTTTTAAATTTTTTATTTCCATAGGTTTTTGGGGAACAGGTGGTGTTTGGTTACATGAGTAGTTCTTTAGTGGCGATCTGCGAGATTTTGGTACACCCATCACCAGCTTGTTTAATTTTATCTTTCTTTGTTTATCAGTAAGTCTGAGCACCTTGTCATTAT	P3	108	108	1	A	∆1nt	∆1nt	Exon	Exon	Exon	113	0	0	0	1.34531892984767	1.91732831553508	0.57200938568741	1.30956798121857	-4.29499457512882	-3.93487799699087	0.36011657813795	0.704141989416169	no	mid	chr12:2861375del
chr12	2861376del	TT	T	FOXM1_e9	ENSE00001377339	FOXM1_e9_del107to107	GTATAGGTTATATCTTCTTAATTTTTTAAAATGTTTTATTTATTTATTTTTAAATTTTTTATTTCCATAGGTTTTTGGGGAACAGGTGGTGTTTGGTTACATGAGTAGTTCTTTAGTGGCGATCTGCGAGATTTTGGTACACCCATCACCAGCTTGTTTAATTTTATCTTTCTTTGTTTATCAGTAAGTCTGAGCACCTTGTCATTAT	P3	107	107	1	A	∆1nt	∆1nt	Exon	Exon	Exon	113	0	0	0	1.34531892984767	1.91732831553508	0.57200938568741	1.30956798121857	-4.29499457512882	-3.93487799699087	0.36011657813795	0.704141989416169	no	mid	chr12:2861376del
chr12	2861373_2861375del	AACT	A	FOXM1_e9	ENSE00001377339	FOXM1_e9_del108to110	GTATAGGTTATATCTTCTTAATTTTTTAAAATGTTTTATTTATTTATTTTTAAATTTTTTATTTCCATAGGTTTTTGGGGAACAGGTGGTGTTTGGTTACATGAGTATCTTTAGTGGCGATCTGCGAGATTTTGGTACACCCATCACCAGCTTGTTTAATTTTATCTTTCTTTGTTTATCAGTAAGTCTGAGCACCTTGTCATTAT	P3	108	110	3	AGU	∆3nt	∆3nt	Exon	Exon	Exon	111	2.61814589165157	0.710115196465204	1.66898470097357	1.34531892984767	14.7195576896737	13.374238759826	2.10027424913028	-4.29499457512882	-1.75676808237641	2.53822649275241	8.42992738371408e-40	yes	pos4	chr12:2861373_2861375del
chr12	2861375	T	A	FOXM1_e9	ENSE00001377339	FOXM1_e9_A108T	GTATAGGTTATATCTTCTTAATTTTTTAAAATGTTTTATTTATTTATTTTTAAATTTTTTATTTCCATAGGTTTTTGGGGAACAGGTGGTGTTTGGTTACATGAGTATGTTCTTTAGTGGCGATCTGCGAGATTTTGGTACACCCATCACCAGCTTGTTTAATTTTATCTTTCTTTGTTTATCAGTAAGTCTGAGCACCTTGTCATTAT	P3	108	108	1	A	U	sub	Exon	Exon	Exon	114	0.913060738388249	0.181620050853614	0.662251655629139	1.34531892984767	6.6775868508112	5.33226792096353	1.51365566665286	-4.29499457512882	-2.63730363327936	1.65769094184946	9.18224182585592e-10	yes	pos3	chr12:2861375T>A
chr12	2861370_2861375del	AAGAACT	A	FOXM1_e9	ENSE00001377339	FOXM1_e9_del108to113	GTATAGGTTATATCTTCTTAATTTTTTAAAATGTTTTATTTATTTATTTTTAAATTTTTTATTTCCATAGGTTTTTGGGGAACAGGTGGTGTTTGGTTACATGAGTATTAGTGGCGATCTGCGAGATTTTGGTACACCCATCACCAGCTTGTTTAATTTTATCTTTCTTTGTTTATCAGTAAGTCTGAGCACCTTGTCATTAT	P3	108	113	6	AGUUCU	∆6nt	∆6nt	Exon	Exon	Exon	108	3.2429061428126	0.908540278619019	2.36220472440945	1.34531892984767	18.2811296264131	16.9358106965654	2.678406638443	-4.29499457512882	-1.49741558684871	2.79757898828011	3.04171042438143e-43	yes	pos4	chr12:2861370_2861375del
chr12	2861376	T	G	FOXM1_e9	ENSE00001377339	FOXM1_e9_A107C	GTATAGGTTATATCTTCTTAATTTTTTAAAATGTTTTATTTATTTATTTTTAAATTTTTTATTTCCATAGGTTTTTGGGGAACAGGTGGTGTTTGGTTACATGAGTCAGTTCTTTAGTGGCGATCTGCGAGATTTTGGTACACCCATCACCAGCTTGTTTAATTTTATCTTTCTTTGTTTATCAGTAAGTCTGAGCACCTTGTCATTAT	P3	107	107	1	A	C	sub	Exon	Exon	Exon	114	2.24882118244469	0.368785956630772	1.0233918128655	1.34531892984767	11.8318288633656	10.4865099335179	1.93088914835524	-4.29499457512882	-2.00845276499287	2.28654181013595	8.97772236713135e-28	yes	pos4	chr12:2861376T>G
chr12	2861356_2861376del	GCAGATCGCCACTAAAGAACTT	G	FOXM1_e9	ENSE00001377339	FOXM1_e9_del107to127	GTATAGGTTATATCTTCTTAATTTTTTAAAATGTTTTATTTATTTATTTTTAAATTTTTTATTTCCATAGGTTTTTGGGGAACAGGTGGTGTTTGGTTACATGAGTCGAGATTTTGGTACACCCATCACCAGCTTGTTTAATTTTATCTTTCTTTGTTTATCAGTAAGTCTGAGCACCTTGTCATTAT	P3	107	127	21	AAGUUCUUUAGUGGCGAUCUG	∆21nt	∆21nt	Exon	Exon	Exon	93	1.83203869265719	0.639744102359057	1.47895335608646	1.34531892984767	12.2008985715518	10.8555796417041	1.77134888714324	-4.29499457512882	-1.97354166385575	2.32145291127307	4.82640032483701e-34	yes	pos4	chr12:2861356_2861376del
chr12	2861376	T	C	FOXM1_e9	ENSE00001377339	FOXM1_e9_A107G	GTATAGGTTATATCTTCTTAATTTTTTAAAATGTTTTATTTATTTATTTTTAAATTTTTTATTTCCATAGGTTTTTGGGGAACAGGTGGTGTTTGGTTACATGAGTGAGTTCTTTAGTGGCGATCTGCGAGATTTTGGTACACCCATCACCAGCTTGTTTAATTTTATCTTTCTTTGTTTATCAGTAAGTCTGAGCACCTTGTCATTAT	P3	107	107	1	A	G	sub	Exon	Exon	Exon	114	3.8033038801383	1.20014771048744	1.46341463414634	1.34531892984767	17.5502466083346	16.2049276784869	2.54123466849185	-4.29499457512882	-1.54712105642636	2.74787351870246	3.95797464376629e-43	yes	pos4	chr12:2861376T>C
chr12	2861376	T	A	FOXM1_e9	ENSE00001377339	FOXM1_e9_A107T	GTATAGGTTATATCTTCTTAATTTTTTAAAATGTTTTATTTATTTATTTTTAAATTTTTTATTTCCATAGGTTTTTGGGGAACAGGTGGTGTTTGGTTACATGAGTTAGTTCTTTAGTGGCGATCTGCGAGATTTTGGTACACCCATCACCAGCTTGTTTAATTTTATCTTTCTTTGTTTATCAGTAAGTCTGAGCACCTTGTCATTAT	P3	107	107	1	A	U	sub	Exon	Exon	Exon	114	0.0711237553342817	0	0	1.34531892984767	0.898643119502173	-0.446675810345497	0.399836502373543	-4.29499457512882	-4.7030124315712	-0.40801785644238	0.489510918393997	no	mid	chr12:2861376T>A
chr12	2861374_2861376del	ACTT	A	FOXM1_e9	ENSE00001377339	FOXM1_e9_del107to109	GTATAGGTTATATCTTCTTAATTTTTTAAAATGTTTTATTTATTTATTTTTAAATTTTTTATTTCCATAGGTTTTTGGGGAACAGGTGGTGTTTGGTTACATGAGTTTCTTTAGTGGCGATCTGCGAGATTTTGGTACACCCATCACCAGCTTGTTTAATTTTATCTTTCTTTGTTTATCAGTAAGTCTGAGCACCTTGTCATTAT	P3	107	109	3	AAG	∆3nt	∆3nt	Exon	Exon	Exon	111	1.1060507482108	0.308499151627333	0.628930817610063	1.34531892984767	7.43043062056024	6.08511169071257	1.36648754734389	-4.29499457512882	-2.52237664917421	1.77261792595461	3.05364718399839e-15	yes	pos3	chr12:2861374_2861376del
chr12	2861371_2861376del	AGAACTT	A	FOXM1_e9	ENSE00001377339	FOXM1_e9_del107to112	GTATAGGTTATATCTTCTTAATTTTTTAAAATGTTTTATTTATTTATTTTTAAATTTTTTATTTCCATAGGTTTTTGGGGAACAGGTGGTGTTTGGTTACATGAGTTTTAGTGGCGATCTGCGAGATTTTGGTACACCCATCACCAGCTTGTTTAATTTTATCTTTCTTTGTTTATCAGTAAGTCTGAGCACCTTGTCATTAT	P3	107	112	6	AAGUUC	∆6nt	∆6nt	Exon	Exon	Exon	108	2.12692967409949	0.365569956796278	0.533333333333333	1.34531892984767	11.5496498097334	10.2043308798857	2.22322003554132	-4.29499457512882	-2.0357862627824	2.25920831234642	7.05793454258483e-21	yes	pos4	chr12:2861371_2861376del
chr12	2861378del	AC	A	FOXM1_e9	ENSE00001377339	FOXM1_e9_del105to105	GTATAGGTTATATCTTCTTAATTTTTTAAAATGTTTTATTTATTTATTTTTAAATTTTTTATTTCCATAGGTTTTTGGGGAACAGGTGGTGTTTGGTTACATGATAAGTTCTTTAGTGGCGATCTGCGAGATTTTGGTACACCCATCACCAGCTTGTTTAATTTTATCTTTCTTTGTTTATCAGTAAGTCTGAGCACCTTGTCATTAT	P3	105	105	1	G	∆1nt	∆1nt	Exon	Exon	Exon	113	0.479345833920767	0.137037498442756	0.444938820912125	1.34531892984767	4.09861673604001	2.75329780619234	0.846549174393607	-4.29499457512882	-3.1526708704793	1.14232370464952	4.63297128034397e-06	yes	pos3	chr12:2861378del
chr12	2861373_2861378del	AACTTAC	A	FOXM1_e9	ENSE00001377339	FOXM1_e9_del105to110	GTATAGGTTATATCTTCTTAATTTTTTAAAATGTTTTATTTATTTATTTTTAAATTTTTTATTTCCATAGGTTTTTGGGGAACAGGTGGTGTTTGGTTACATGATCTTTAGTGGCGATCTGCGAGATTTTGGTACACCCATCACCAGCTTGTTTAATTTTATCTTTCTTTGTTTATCAGTAAGTCTGAGCACCTTGTCATTAT	P3	105	110	6	GUAAGU	∆6nt	∆6nt	Exon	Exon	Exon	108	7.37913486005089	1.79558011049724	5.66037735849057	1.34531892984767	32.588734338595	31.2434154087473	3.7286720586498	-4.29499457512882	-0.726845494049506	3.56814908107931	4.30409550106368e-76	yes	pos5	chr12:2861373_2861378del
chr12	2861358_2861378del	AGATCGCCACTAAAGAACTTAC	A	FOXM1_e9	ENSE00001377339	FOXM1_e9_del105to125	GTATAGGTTATATCTTCTTAATTTTTTAAAATGTTTTATTTATTTATTTTTAAATTTTTTATTTCCATAGGTTTTTGGGGAACAGGTGGTGTTTGGTTACATGATGCGAGATTTTGGTACACCCATCACCAGCTTGTTTAATTTTATCTTTCTTTGTTTATCAGTAAGTCTGAGCACCTTGTCATTAT	P3	105	125	21	GUAAGUUCUUUAGUGGCGAUC	∆21nt	∆21nt	Exon	Exon	Exon	93	4.54988308651598	1.49755745975815	3.38283828382838	1.34531892984767	22.9955133353619	21.6501944055142	2.1010421868547	-4.29499457512882	-1.20856456400358	3.08643001112524	7.63503213646404e-95	yes	pos5	chr12:2861358_2861378del
chr12	2861378	C	A	FOXM1_e9	ENSE00001377339	FOXM1_e9_G105T	GTATAGGTTATATCTTCTTAATTTTTTAAAATGTTTTATTTATTTATTTTTAAATTTTTTATTTCCATAGGTTTTTGGGGAACAGGTGGTGTTTGGTTACATGATTAAGTTCTTTAGTGGCGATCTGCGAGATTTTGGTACACCCATCACCAGCTTGTTTAATTTTATCTTTCTTTGTTTATCAGTAAGTCTGAGCACCTTGTCATTAT	P3	105	105	1	G	U	sub	Exon	Exon	Exon	114	0.193535900909619	0.110213078618663	0	1.34531892984767	1.91343036802128	0.56811143817361	0.566609435217467	-4.29499457512882	-3.93695281695509	0.35804175817373	0.365185193041626	no	mid	chr12:2861378C>A
chr12	2861379	T	G	FOXM1_e9	ENSE00001377339	FOXM1_e9_A104C	GTATAGGTTATATCTTCTTAATTTTTTAAAATGTTTTATTTATTTATTTTTAAATTTTTTATTTCCATAGGTTTTTGGGGAACAGGTGGTGTTTGGTTACATGCGTAAGTTCTTTAGTGGCGATCTGCGAGATTTTGGTACACCCATCACCAGCTTGTTTAATTTTATCTTTCTTTGTTTATCAGTAAGTCTGAGCACCTTGTCATTAT	P3	104	104	1	A	C	sub	Exon	Exon	Exon	114	1.19047619047619	0	0	1.34531892984767	12.6524373041742	11.3071183743265	6.33285197373435	-4.29499457512882	-1.93204526457132	2.3629493105575	0.000183969644265522	yes	pos4	chr12:2861379T>G
chr12	2861359_2861379del	GATCGCCACTAAAGAACTTACT	G	FOXM1_e9	ENSE00001377339	FOXM1_e9_del104to124	GTATAGGTTATATCTTCTTAATTTTTTAAAATGTTTTATTTATTTATTTTTAAATTTTTTATTTCCATAGGTTTTTGGGGAACAGGTGGTGTTTGGTTACATGCTGCGAGATTTTGGTACACCCATCACCAGCTTGTTTAATTTTATCTTTCTTTGTTTATCAGTAAGTCTGAGCACCTTGTCATTAT	P3	104	124	21	AGUAAGUUCUUUAGUGGCGAU	∆21nt	∆21nt	Exon	Exon	Exon	93	8.43776106934002	3.6144578313253	5.65371024734982	1.34531892984767	34.9362732863658	33.5909543565181	3.59283506950282	-4.29499457512882	-0.621841561947157	3.67315301318166	8.10748467987108e-90	yes	pos5	chr12:2861359_2861379del
chr12	2861379	T	C	FOXM1_e9	ENSE00001377339	FOXM1_e9_A104G	GTATAGGTTATATCTTCTTAATTTTTTAAAATGTTTTATTTATTTATTTTTAAATTTTTTATTTCCATAGGTTTTTGGGGAACAGGTGGTGTTTGGTTACATGGGTAAGTTCTTTAGTGGCGATCTGCGAGATTTTGGTACACCCATCACCAGCTTGTTTAATTTTATCTTTCTTTGTTTATCAGTAAGTCTGAGCACCTTGTCATTAT	P3	104	104	1	A	G	sub	Exon	Exon	Exon	114	0	0	0	1.34531892984767	0.738602753607123	-0.606716176240547	0.50955472720503	-4.29499457512882	-4.90075179511789	-0.60575721998907	0.504934705682359	no	mid	chr12:2861379T>C
chr12	2861379del	CT	C	FOXM1_e9	ENSE00001377339	FOXM1_e9_del104to104	GTATAGGTTATATCTTCTTAATTTTTTAAAATGTTTTATTTATTTATTTTTAAATTTTTTATTTCCATAGGTTTTTGGGGAACAGGTGGTGTTTGGTTACATGGTAAGTTCTTTAGTGGCGATCTGCGAGATTTTGGTACACCCATCACCAGCTTGTTTAATTTTATCTTTCTTTGTTTATCAGTAAGTCTGAGCACCTTGTCATTAT	P3	104	104	1	A	∆1nt	∆1nt	Exon	Exon	Exon	113	0	0	0	1.34531892984767	2.25948683643475	0.91416790658708	1.53852950723044	-4.29499457512882	-3.76717841814356	0.52781615698526	0.560380719094728	no	mid	chr12:2861379del
chr12	2861379	T	A	FOXM1_e9	ENSE00001377339	FOXM1_e9_A104T	GTATAGGTTATATCTTCTTAATTTTTTAAAATGTTTTATTTATTTATTTTTAAATTTTTTATTTCCATAGGTTTTTGGGGAACAGGTGGTGTTTGGTTACATGTGTAAGTTCTTTAGTGGCGATCTGCGAGATTTTGGTACACCCATCACCAGCTTGTTTAATTTTATCTTTCTTTGTTTATCAGTAAGTCTGAGCACCTTGTCATTAT	P3	104	104	1	A	U	sub	Exon	Exon	Exon	114	0	0.044404973357016	0	1.34531892984767	1.04714754152466	-0.29817138832301	0.625714543547941	-4.29499457512882	-4.54857365858218	-0.25357908345336	0.764385094220467	no	mid	chr12:2861379T>A
chr12	2861374_2861379del	ACTTACT	A	FOXM1_e9	ENSE00001377339	FOXM1_e9_del104to109	GTATAGGTTATATCTTCTTAATTTTTTAAAATGTTTTATTTATTTATTTTTAAATTTTTTATTTCCATAGGTTTTTGGGGAACAGGTGGTGTTTGGTTACATGTTCTTTAGTGGCGATCTGCGAGATTTTGGTACACCCATCACCAGCTTGTTTAATTTTATCTTTCTTTGTTTATCAGTAAGTCTGAGCACCTTGTCATTAT	P3	104	109	6	AGUAAG	∆6nt	∆6nt	Exon	Exon	Exon	108	3.57941834451902	0.712589073634204	0	1.34531892984767	18.9535302838757	17.608211354028	4.36668055474126	-4.29499457512882	-1.45303248152709	2.84196209360173	1.35129135436393e-20	yes	pos4	chr12:2861374_2861379del
chr12	2861375_2861380del	CTTACTC	C	FOXM1_e9	ENSE00001377339	FOXM1_e9_del103to108	GTATAGGTTATATCTTCTTAATTTTTTAAAATGTTTTATTTATTTATTTTTAAATTTTTTATTTCCATAGGTTTTTGGGGAACAGGTGGTGTTTGGTTACATGTTCTTTAGTGGCGATCTGCGAGATTTTGGTACACCCATCACCAGCTTGTTTAATTTTATCTTTCTTTGTTTATCAGTAAGTCTGAGCACCTTGTCATTAT	P3	103	108	6	GAGUAA	∆6nt	∆6nt	Exon	Exon	Exon	108	3.57941834451902	0.712589073634204	0	1.34531892984767	18.9535302838757	17.608211354028	4.36668055474126	-4.29499457512882	-1.45303248152709	2.84196209360173	1.35129135436393e-20	yes	pos4	chr12:2861375_2861380del
chr12	2861378_2861380del	ACTC	A	FOXM1_e9	ENSE00001377339	FOXM1_e9_del103to105	GTATAGGTTATATCTTCTTAATTTTTTAAAATGTTTTATTTATTTATTTTTAAATTTTTTATTTCCATAGGTTTTTGGGGAACAGGTGGTGTTTGGTTACATTAAGTTCTTTAGTGGCGATCTGCGAGATTTTGGTACACCCATCACCAGCTTGTTTAATTTTATCTTTCTTTGTTTATCAGTAAGTCTGAGCACCTTGTCATTAT	P3	103	105	3	GAG	∆3nt	∆3nt	Exon	Exon	Exon	111	0.284463894967177	0.074019245003701	0.178890876565295	1.34531892984767	2.51906355726412	1.17374462741645	0.67952620840161	-4.29499457512882	-3.65576960702122	0.6392249681076	0.0618645227753969	yes	pos2	chr12:2861378_2861380del
chr12	2861380	C	A	FOXM1_e9	ENSE00001377339	FOXM1_e9_G103T	GTATAGGTTATATCTTCTTAATTTTTTAAAATGTTTTATTTATTTATTTTTAAATTTTTTATTTCCATAGGTTTTTGGGGAACAGGTGGTGTTTGGTTACATTAGTAAGTTCTTTAGTGGCGATCTGCGAGATTTTGGTACACCCATCACCAGCTTGTTTAATTTTATCTTTCTTTGTTTATCAGTAAGTCTGAGCACCTTGTCATTAT	P3	103	103	1	G	U	sub	Exon	Exon	Exon	114	0	0	0	1.34531892984767	1.01140400817336	-0.33391492167431	0.696132954091959	-4.29499457512882	-4.58366517884662	-0.2886706037178	0.765533417056631	no	mid	chr12:2861380C>A
chr12	2861360_2861380del	ATCGCCACTAAAGAACTTACTC	A	FOXM1_e9	ENSE00001377339	FOXM1_e9_del103to123	GTATAGGTTATATCTTCTTAATTTTTTAAAATGTTTTATTTATTTATTTTTAAATTTTTTATTTCCATAGGTTTTTGGGGAACAGGTGGTGTTTGGTTACATTCTGCGAGATTTTGGTACACCCATCACCAGCTTGTTTAATTTTATCTTTCTTTGTTTATCAGTAAGTCTGAGCACCTTGTCATTAT	P3	103	123	21	GAGUAAGUUCUUUAGUGGCGA	∆21nt	∆21nt	Exon	Exon	Exon	93	6.53674380836378	2.08497246262785	3.27868852459016	1.34531892984767	27.5554218371385	26.2101029072908	3.47325767378607	-4.29499457512882	-0.966622514262603	3.32837206086622	8.4597870612736e-64	yes	pos5	chr12:2861360_2861380del
chr12	2861382	T	G	FOXM1_e9	ENSE00001377339	FOXM1_e9_A101C	GTATAGGTTATATCTTCTTAATTTTTTAAAATGTTTTATTTATTTATTTTTAAATTTTTTATTTCCATAGGTTTTTGGGGAACAGGTGGTGTTTGGTTACCTGAGTAAGTTCTTTAGTGGCGATCTGCGAGATTTTGGTACACCCATCACCAGCTTGTTTAATTTTATCTTTCTTTGTTTATCAGTAAGTCTGAGCACCTTGTCATTAT	P3	101	101	1	A	C	sub	Exon	Exon	Exon	114	0.643500643500644	0.282485875706215	2.24719101123596	1.34531892984767	8.08194442315522	6.73662549330755	2.33495553120321	-4.29499457512882	-2.43126498987578	1.86372958525304	6.20704976901441e-08	yes	pos3	chr12:2861382T>G
chr12	2861362_2861382del	CGCCACTAAAGAACTTACTCAT	C	FOXM1_e9	ENSE00001377339	FOXM1_e9_del101to121	GTATAGGTTATATCTTCTTAATTTTTTAAAATGTTTTATTTATTTATTTTTAAATTTTTTATTTCCATAGGTTTTTGGGGAACAGGTGGTGTTTGGTTACGATCTGCGAGATTTTGGTACACCCATCACCAGCTTGTTTAATTTTATCTTTCTTTGTTTATCAGTAAGTCTGAGCACCTTGTCATTAT	P3	101	121	21	AUGAGUAAGUUCUUUAGUGGC	∆21nt	∆21nt	Exon	Exon	Exon	93	17.3575129533679	5.45734050730208	12.8654970760234	1.34531892984767	52.7884138490464	51.4430949191987	3.72825950210455	-4.29499457512882	0.111652400187038	4.40664697531586	7.2443310971283e-140	yes	pos5	chr12:2861362_2861382del
chr12	2861363_2861383del	GCCACTAAAGAACTTACTCATG	G	FOXM1_e9	ENSE00001377339	FOXM1_e9_del100to120	GTATAGGTTATATCTTCTTAATTTTTTAAAATGTTTTATTTATTTATTTTTAAATTTTTTATTTCCATAGGTTTTTGGGGAACAGGTGGTGTTTGGTTACGATCTGCGAGATTTTGGTACACCCATCACCAGCTTGTTTAATTTTATCTTTCTTTGTTTATCAGTAAGTCTGAGCACCTTGTCATTAT	P3	100	120	21	CAUGAGUAAGUUCUUUAGUGG	∆21nt	∆21nt	Exon	Exon	Exon	93	17.3575129533679	5.45734050730208	12.8654970760234	1.34531892984767	52.7884138490464	51.4430949191987	3.72825950210455	-4.29499457512882	0.111652400187038	4.40664697531586	7.2443310971283e-140	yes	pos5	chr12:2861363_2861383del
chr12	2861382	T	C	FOXM1_e9	ENSE00001377339	FOXM1_e9_A101G	GTATAGGTTATATCTTCTTAATTTTTTAAAATGTTTTATTTATTTATTTTTAAATTTTTTATTTCCATAGGTTTTTGGGGAACAGGTGGTGTTTGGTTACGTGAGTAAGTTCTTTAGTGGCGATCTGCGAGATTTTGGTACACCCATCACCAGCTTGTTTAATTTTATCTTTCTTTGTTTATCAGTAAGTCTGAGCACCTTGTCATTAT	P3	101	101	1	A	G	sub	Exon	Exon	Exon	114	0.260972716488731	0.0793021411578113	0.198019801980198	1.34531892984767	2.48670445155378	1.14138552170611	0.696561658544314	-4.29499457512882	-3.66903041287951	0.62596416224931	0.0784905316850852	yes	pos2	chr12:2861382T>C
chr12	2861382del	AT	A	FOXM1_e9	ENSE00001377339	FOXM1_e9_del101to101	GTATAGGTTATATCTTCTTAATTTTTTAAAATGTTTTATTTATTTATTTTTAAATTTTTTATTTCCATAGGTTTTTGGGGAACAGGTGGTGTTTGGTTACTGAGTAAGTTCTTTAGTGGCGATCTGCGAGATTTTGGTACACCCATCACCAGCTTGTTTAATTTTATCTTTCTTTGTTTATCAGTAAGTCTGAGCACCTTGTCATTAT	P3	101	101	1	A	∆1nt	∆1nt	Exon	Exon	Exon	113	0	0	0	1.34531892984767	4.1665195751482	2.82120064530053	2.79822032539865	-4.29499457512882	-3.13553105338355	1.15946352174527	0.173664829332065	no	mid	chr12:2861382del
chr12	2861382	T	A	FOXM1_e9	ENSE00001377339	FOXM1_e9_A101T	GTATAGGTTATATCTTCTTAATTTTTTAAAATGTTTTATTTATTTATTTTTAAATTTTTTATTTCCATAGGTTTTTGGGGAACAGGTGGTGTTTGGTTACTTGAGTAAGTTCTTTAGTGGCGATCTGCGAGATTTTGGTACACCCATCACCAGCTTGTTTAATTTTATCTTTCTTTGTTTATCAGTAAGTCTGAGCACCTTGTCATTAT	P3	101	101	1	A	U	sub	Exon	Exon	Exon	114	0.114481969089868	0.0977517106549365	0	1.34531892984767	1.72003606503741	0.37471713518974	0.741444861726306	-4.29499457512882	-4.04547492204025	0.24951965308857	0.678274036566628	no	mid	chr12:2861382T>A
chr12	2861381_2861383del	CATG	C	FOXM1_e9	ENSE00001377339	FOXM1_e9_del100to102	GTATAGGTTATATCTTCTTAATTTTTTAAAATGTTTTATTTATTTATTTTTAAATTTTTTATTTCCATAGGTTTTTGGGGAACAGGTGGTGTTTGGTTAGAGTAAGTTCTTTAGTGGCGATCTGCGAGATTTTGGTACACCCATCACCAGCTTGTTTAATTTTATCTTTCTTTGTTTATCAGTAAGTCTGAGCACCTTGTCATTAT	P3	100	102	3	CAU	∆3nt	∆3nt	Exon	Exon	Exon	111	0.011384335154827	0	0	1.34531892984767	0.296179099008958	-1.04913983083871	0.166403487574596	-4.29499457512882	-5.81899494363148	-1.52400036850266	0.0197261477702961	yes	neg3	chr12:2861381_2861383del
chr12	2861383	G	C	FOXM1_e9	ENSE00001377339	FOXM1_e9_C100G	GTATAGGTTATATCTTCTTAATTTTTTAAAATGTTTTATTTATTTATTTTTAAATTTTTTATTTCCATAGGTTTTTGGGGAACAGGTGGTGTTTGGTTAGATGAGTAAGTTCTTTAGTGGCGATCTGCGAGATTTTGGTACACCCATCACCAGCTTGTTTAATTTTATCTTTCTTTGTTTATCAGTAAGTCTGAGCACCTTGTCATTAT	P3	100	100	1	C	G	sub	Exon	Exon	Exon	114	0	0	0	1.34531892984767	0.342379123779216	-1.00293980606845	0.237026945573342	-4.29499457512882	-5.67357712700864	-1.37858255187982	0.0975376999198921	yes	neg3	chr12:2861383G>C
chr12	2861378_2861383del	ACTCATG	A	FOXM1_e9	ENSE00001377339	FOXM1_e9_del100to105	GTATAGGTTATATCTTCTTAATTTTTTAAAATGTTTTATTTATTTATTTTTAAATTTTTTATTTCCATAGGTTTTTGGGGAACAGGTGGTGTTTGGTTATAAGTTCTTTAGTGGCGATCTGCGAGATTTTGGTACACCCATCACCAGCTTGTTTAATTTTATCTTTCTTTGTTTATCAGTAAGTCTGAGCACCTTGTCATTAT	P3	100	105	6	CAUGAG	∆6nt	∆6nt	Exon	Exon	Exon	108	0.097799511002445	0	0.121506682867558	1.34531892984767	1.22076076755545	-0.12455816229222	0.418908717686868	-4.29499457512882	-4.39341320908386	-0.0984186339550401	0.850403870651692	no	mid	chr12:2861378_2861383del
chr12	2861383	G	A	FOXM1_e9	ENSE00001377339	FOXM1_e9_C100T	GTATAGGTTATATCTTCTTAATTTTTTAAAATGTTTTATTTATTTATTTTTAAATTTTTTATTTCCATAGGTTTTTGGGGAACAGGTGGTGTTTGGTTATATGAGTAAGTTCTTTAGTGGCGATCTGCGAGATTTTGGTACACCCATCACCAGCTTGTTTAATTTTATCTTTCTTTGTTTATCAGTAAGTCTGAGCACCTTGTCATTAT	P3	100	100	1	C	U	sub	Exon	Exon	Exon	114	0.0413736036408771	0	0	1.34531892984767	0.489324611421029	-0.855994318426641	0.183176225981666	-4.29499457512882	-5.31499411145293	-1.01999953632411	0.0213728445089376	yes	neg3	chr12:2861383G>A
chr12	2861384del	GT	G	FOXM1_e9	ENSE00001377339	FOXM1_e9_del99to99	GTATAGGTTATATCTTCTTAATTTTTTAAAATGTTTTATTTATTTATTTTTAAATTTTTTATTTCCATAGGTTTTTGGGGAACAGGTGGTGTTTGGTTCATGAGTAAGTTCTTTAGTGGCGATCTGCGAGATTTTGGTACACCCATCACCAGCTTGTTTAATTTTATCTTTCTTTGTTTATCAGTAAGTCTGAGCACCTTGTCATTAT	P3	99	99	1	A	∆1nt	∆1nt	Exon	Exon	Exon	113	0.16629711751663	0.048661800486618	0.485436893203884	1.34531892984767	2.56397433908801	1.21865540924034	0.955078313343534	-4.29499457512882	-3.6376374847252	0.65735709040362	0.167409841527831	no	mid	chr12:2861384del
chr12	2861384	T	G	FOXM1_e9	ENSE00001377339	FOXM1_e9_A99C	GTATAGGTTATATCTTCTTAATTTTTTAAAATGTTTTATTTATTTATTTTTAAATTTTTTATTTCCATAGGTTTTTGGGGAACAGGTGGTGTTTGGTTCCATGAGTAAGTTCTTTAGTGGCGATCTGCGAGATTTTGGTACACCCATCACCAGCTTGTTTAATTTTATCTTTCTTTGTTTATCAGTAAGTCTGAGCACCTTGTCATTAT	P3	99	99	1	A	C	sub	Exon	Exon	Exon	114	2.68490374873354	0.616468516072215	1.5748031496063	1.34531892984767	15.2155070575664	13.8701881277187	2.68417764675504	-4.29499457512882	-1.71779755087451	2.57719702425431	5.12099519337259e-29	yes	pos4	chr12:2861384T>G
chr12	2861384	T	C	FOXM1_e9	ENSE00001377339	FOXM1_e9_A99G	GTATAGGTTATATCTTCTTAATTTTTTAAAATGTTTTATTTATTTATTTTTAAATTTTTTATTTCCATAGGTTTTTGGGGAACAGGTGGTGTTTGGTTGCATGAGTAAGTTCTTTAGTGGCGATCTGCGAGATTTTGGTACACCCATCACCAGCTTGTTTAATTTTATCTTTCTTTGTTTATCAGTAAGTCTGAGCACCTTGTCATTAT	P3	99	99	1	A	G	sub	Exon	Exon	Exon	114	0.131268049356787	0.151679306608884	0	1.34531892984767	1.69190060860603	0.34658167875836	0.57370735154632	-4.29499457512882	-4.06225390088135	0.23274067424747	0.623417428142839	no	mid	chr12:2861384T>C
chr12	2861364_2861384del	CCACTAAAGAACTTACTCATGT	C	FOXM1_e9	ENSE00001377339	FOXM1_e9_del99to119	GTATAGGTTATATCTTCTTAATTTTTTAAAATGTTTTATTTATTTATTTTTAAATTTTTTATTTCCATAGGTTTTTGGGGAACAGGTGGTGTTTGGTTGCGATCTGCGAGATTTTGGTACACCCATCACCAGCTTGTTTAATTTTATCTTTCTTTGTTTATCAGTAAGTCTGAGCACCTTGTCATTAT	P3	99	119	21	ACAUGAGUAAGUUCUUUAGUG	∆21nt	∆21nt	Exon	Exon	Exon	93	18.6972255729795	8.87918486171761	10.5263157894737	1.34531892984767	53.8391901252617	52.493871195414	4.4161150894345	-4.29499457512882	0.153870475980766	4.44886505110959	1.62173209735898e-109	yes	pos5	chr12:2861364_2861384del
chr12	2861379_2861384del	CTCATGT	C	FOXM1_e9	ENSE00001377339	FOXM1_e9_del99to104	GTATAGGTTATATCTTCTTAATTTTTTAAAATGTTTTATTTATTTATTTTTAAATTTTTTATTTCCATAGGTTTTTGGGGAACAGGTGGTGTTTGGTTGTAAGTTCTTTAGTGGCGATCTGCGAGATTTTGGTACACCCATCACCAGCTTGTTTAATTTTATCTTTCTTTGTTTATCAGTAAGTCTGAGCACCTTGTCATTAT	P3	99	104	6	ACAUGA	∆6nt	∆6nt	Exon	Exon	Exon	108	0.239904038384646	0.118741341777162	0	1.34531892984767	2.23432356333979	0.88900463349212	0.636700669649486	-4.29499457512882	-3.77863503272861	0.51635954240021	0.161452948522865	no	mid	chr12:2861379_2861384del
chr12	2861384	T	A	FOXM1_e9	ENSE00001377339	FOXM1_e9_A99T	GTATAGGTTATATCTTCTTAATTTTTTAAAATGTTTTATTTATTTATTTTTAAATTTTTTATTTCCATAGGTTTTTGGGGAACAGGTGGTGTTTGGTTTCATGAGTAAGTTCTTTAGTGGCGATCTGCGAGATTTTGGTACACCCATCACCAGCTTGTTTAATTTTATCTTTCTTTGTTTATCAGTAAGTCTGAGCACCTTGTCATTAT	P3	99	99	1	A	U	sub	Exon	Exon	Exon	114	0.163132137030995	0	0	1.34531892984767	1.73843140614716	0.39311247629949	0.713852842098246	-4.29499457512882	-4.03464977440083	0.260344800727991	0.648225111170993	no	mid	chr12:2861384T>A
chr12	2861382_2861384del	ATGT	A	FOXM1_e9	ENSE00001377339	FOXM1_e9_del99to101	GTATAGGTTATATCTTCTTAATTTTTTAAAATGTTTTATTTATTTATTTTTAAATTTTTTATTTCCATAGGTTTTTGGGGAACAGGTGGTGTTTGGTTTGAGTAAGTTCTTTAGTGGCGATCTGCGAGATTTTGGTACACCCATCACCAGCTTGTTTAATTTTATCTTTCTTTGTTTATCAGTAAGTCTGAGCACCTTGTCATTAT	P3	99	101	3	ACA	∆3nt	∆3nt	Exon	Exon	Exon	111	0.15255530129672	0.0323206205559147	0	1.34531892984767	1.55994740841851	0.21462847857084	0.606836735692914	-4.29499457512882	-4.1447956516319	0.15019892349692	0.788799697589722	no	mid	chr12:2861382_2861384del
chr12	2861382_2861387del	ATGTAAC	A	FOXM1_e9	ENSE00001377339	FOXM1_e9_del96to101	GTATAGGTTATATCTTCTTAATTTTTTAAAATGTTTTATTTATTTATTTTTAAATTTTTTATTTCCATAGGTTTTTGGGGAACAGGTGGTGTTTGTGAGTAAGTTCTTTAGTGGCGATCTGCGAGATTTTGGTACACCCATCACCAGCTTGTTTAATTTTATCTTTCTTTGTTTATCAGTAAGTCTGAGCACCTTGTCATTAT	P3	96	101	6	GUUACA	∆6nt	∆6nt	Exon	Exon	Exon	108	1.72570390554042	0.692520775623269	0	1.34531892984767	11.1655150047539	9.82019607490623	2.6437479774753	-4.29499457512882	-2.07394490821135	2.22104966691747	2.09431715357631e-14	yes	pos4	chr12:2861382_2861387del
chr12	2861387del	AC	A	FOXM1_e9	ENSE00001377339	FOXM1_e9_del96to96	GTATAGGTTATATCTTCTTAATTTTTTAAAATGTTTTATTTATTTATTTTTAAATTTTTTATTTCCATAGGTTTTTGGGGAACAGGTGGTGTTTGTTACATGAGTAAGTTCTTTAGTGGCGATCTGCGAGATTTTGGTACACCCATCACCAGCTTGTTTAATTTTATCTTTCTTTGTTTATCAGTAAGTCTGAGCACCTTGTCATTAT	P3	96	96	1	G	∆1nt	∆1nt	Exon	Exon	Exon	113	0.0568666477111174	0.116550116550117	0	1.34531892984767	1.18316285793379	-0.16215607191388	0.483093062758886	-4.29499457512882	-4.42507676592915	-0.13008219080033	0.82960993646718	no	mid	chr12:2861387del
chr12	2861388del	CC	C	FOXM1_e9	ENSE00001377339	FOXM1_e9_del95to95	GTATAGGTTATATCTTCTTAATTTTTTAAAATGTTTTATTTATTTATTTTTAAATTTTTTATTTCCATAGGTTTTTGGGGAACAGGTGGTGTTTGTTACATGAGTAAGTTCTTTAGTGGCGATCTGCGAGATTTTGGTACACCCATCACCAGCTTGTTTAATTTTATCTTTCTTTGTTTATCAGTAAGTCTGAGCACCTTGTCATTAT	P3	95	95	1	G	∆1nt	∆1nt	Exon	Exon	Exon	113	0.0568666477111174	0.116550116550117	0	1.34531892984767	1.18316285793379	-0.16215607191388	0.483093062758886	-4.29499457512882	-4.42507676592915	-0.13008219080033	0.82960993646718	no	mid	chr12:2861388del
chr12	2861387	C	A	FOXM1_e9	ENSE00001377339	FOXM1_e9_G96T	GTATAGGTTATATCTTCTTAATTTTTTAAAATGTTTTATTTATTTATTTTTAAATTTTTTATTTCCATAGGTTTTTGGGGAACAGGTGGTGTTTGTTTACATGAGTAAGTTCTTTAGTGGCGATCTGCGAGATTTTGGTACACCCATCACCAGCTTGTTTAATTTTATCTTTCTTTGTTTATCAGTAAGTCTGAGCACCTTGTCATTAT	P3	96	96	1	G	U	sub	Exon	Exon	Exon	114	0.196747114375656	0	0	1.34531892984767	1.79462556676692	0.44930663691925	0.533732497471857	-4.29499457512882	-4.00226454104624	0.29273003408258	0.470304936170428	no	mid	chr12:2861387C>A
chr12	2861386_2861388del	AACC	A	FOXM1_e9	ENSE00001377339	FOXM1_e9_del95to97	GTATAGGTTATATCTTCTTAATTTTTTAAAATGTTTTATTTATTTATTTTTAAATTTTTTATTTCCATAGGTTTTTGGGGAACAGGTGGTGTTTTACATGAGTAAGTTCTTTAGTGGCGATCTGCGAGATTTTGGTACACCCATCACCAGCTTGTTTAATTTTATCTTTCTTTGTTTATCAGTAAGTCTGAGCACCTTGTCATTAT	P3	95	97	3	GGU	∆3nt	∆3nt	Exon	Exon	Exon	111	0	0	0	1.34531892984767	10.8622757753733	9.51695684552563	6.94154285771628	-4.29499457512882	-2.10488678854735	2.19010778658147	0.00739146064018551	yes	pos4	chr12:2861386_2861388del
chr12	2861387_2861389del	ACCA	A	FOXM1_e9	ENSE00001377339	FOXM1_e9_del94to96	GTATAGGTTATATCTTCTTAATTTTTTAAAATGTTTTATTTATTTATTTTTAAATTTTTTATTTCCATAGGTTTTTGGGGAACAGGTGGTGTTTTACATGAGTAAGTTCTTTAGTGGCGATCTGCGAGATTTTGGTACACCCATCACCAGCTTGTTTAATTTTATCTTTCTTTGTTTATCAGTAAGTCTGAGCACCTTGTCATTAT	P3	94	96	3	UGG	∆3nt	∆3nt	Exon	Exon	Exon	111	0	0	0	1.34531892984767	10.8622757753733	9.51695684552563	6.94154285771628	-4.29499457512882	-2.10488678854735	2.19010778658147	0.00739146064018551	yes	pos4	chr12:2861387_2861389del
chr12	2861388	C	A	FOXM1_e9	ENSE00001377339	FOXM1_e9_G95T	GTATAGGTTATATCTTCTTAATTTTTTAAAATGTTTTATTTATTTATTTTTAAATTTTTTATTTCCATAGGTTTTTGGGGAACAGGTGGTGTTTTGTTACATGAGTAAGTTCTTTAGTGGCGATCTGCGAGATTTTGGTACACCCATCACCAGCTTGTTTAATTTTATCTTTCTTTGTTTATCAGTAAGTCTGAGCACCTTGTCATTAT	P3	95	95	1	G	U	sub	Exon	Exon	Exon	114	0.171330668189606	0.0482392667631452	0	1.34531892984767	1.88302521259538	0.53770628274771	0.778538760928433	-4.29499457512882	-3.95328074797788	0.34171382715094	0.5416505965912	no	mid	chr12:2861388C>A
chr12	2861390_2861392del	AAAC	A	FOXM1_e9	ENSE00001377339	FOXM1_e9_del91to93	GTATAGGTTATATCTTCTTAATTTTTTAAAATGTTTTATTTATTTATTTTTAAATTTTTTATTTCCATAGGTTTTTGGGGAACAGGTGGTTGGTTACATGAGTAAGTTCTTTAGTGGCGATCTGCGAGATTTTGGTACACCCATCACCAGCTTGTTTAATTTTATCTTTCTTTGTTTATCAGTAAGTCTGAGCACCTTGTCATTAT	P3	91	93	3	GUU	∆3nt	∆3nt	Exon	Exon	Exon	111	0.0211550666384599	0.0425531914893617	0	1.34531892984767	0.659060074358825	-0.686258855488845	0.31778261466728	-4.29499457512882	-5.01549836009572	-0.7205037849669	0.232087854162091	no	mid	chr12:2861390_2861392del
chr12	2861391_2861393del	AACA	A	FOXM1_e9	ENSE00001377339	FOXM1_e9_del90to92	GTATAGGTTATATCTTCTTAATTTTTTAAAATGTTTTATTTATTTATTTTTAAATTTTTTATTTCCATAGGTTTTTGGGGAACAGGTGGTTGGTTACATGAGTAAGTTCTTTAGTGGCGATCTGCGAGATTTTGGTACACCCATCACCAGCTTGTTTAATTTTATCTTTCTTTGTTTATCAGTAAGTCTGAGCACCTTGTCATTAT	P3	90	92	3	UGU	∆3nt	∆3nt	Exon	Exon	Exon	111	0.0211550666384599	0.0425531914893617	0	1.34531892984767	0.659060074358825	-0.686258855488845	0.31778261466728	-4.29499457512882	-5.01549836009572	-0.7205037849669	0.232087854162091	no	mid	chr12:2861391_2861393del
chr12	2861387_2861392del	ACCAAAC	A	FOXM1_e9	ENSE00001377339	FOXM1_e9_del91to96	GTATAGGTTATATCTTCTTAATTTTTTAAAATGTTTTATTTATTTATTTTTAAATTTTTTATTTCCATAGGTTTTTGGGGAACAGGTGGTTTACATGAGTAAGTTCTTTAGTGGCGATCTGCGAGATTTTGGTACACCCATCACCAGCTTGTTTAATTTTATCTTTCTTTGTTTATCAGTAAGTCTGAGCACCTTGTCATTAT	P3	91	96	6	GUUUGG	∆6nt	∆6nt	Exon	Exon	Exon	108	0.312744331508991	0.0734214390602056	0.21978021978022	1.34531892984767	2.785534743204	1.44021581335633	0.765894255851817	-4.29499457512882	-3.55247965662845	0.74251491850037	0.0296886160826232	yes	pos2	chr12:2861387_2861392del
chr12	2861392del	AC	A	FOXM1_e9	ENSE00001377339	FOXM1_e9_del91to91	GTATAGGTTATATCTTCTTAATTTTTTAAAATGTTTTATTTATTTATTTTTAAATTTTTTATTTCCATAGGTTTTTGGGGAACAGGTGGTTTTGGTTACATGAGTAAGTTCTTTAGTGGCGATCTGCGAGATTTTGGTACACCCATCACCAGCTTGTTTAATTTTATCTTTCTTTGTTTATCAGTAAGTCTGAGCACCTTGTCATTAT	P3	91	91	1	G	∆1nt	∆1nt	Exon	Exon	Exon	113	0	0	0	1.34531892984767	13.2794152106097	11.934096280762	8.30432159407773	-4.29499457512882	-1.87647617335564	2.41851840177318	0.00292587272024943	yes	pos4	chr12:2861392del
chr12	2861392	C	A	FOXM1_e9	ENSE00001377339	FOXM1_e9_G91T	GTATAGGTTATATCTTCTTAATTTTTTAAAATGTTTTATTTATTTATTTTTAAATTTTTTATTTCCATAGGTTTTTGGGGAACAGGTGGTTTTTGGTTACATGAGTAAGTTCTTTAGTGGCGATCTGCGAGATTTTGGTACACCCATCACCAGCTTGTTTAATTTTATCTTTCTTTGTTTATCAGTAAGTCTGAGCACCTTGTCATTAT	P3	91	91	1	G	U	sub	Exon	Exon	Exon	114	0	0	0	1.34531892984767	0.690927083167089	-0.654391846680581	0.476932865645617	-4.29499457512882	-4.96795792004594	-0.67296334491712	0.45186157664975	no	mid	chr12:2861392C>A
chr12	2861394del	AC	A	FOXM1_e9	ENSE00001377339	FOXM1_e9_del89to89	GTATAGGTTATATCTTCTTAATTTTTTAAAATGTTTTATTTATTTATTTTTAAATTTTTTATTTCCATAGGTTTTTGGGGAACAGGTGTGTTTGGTTACATGAGTAAGTTCTTTAGTGGCGATCTGCGAGATTTTGGTACACCCATCACCAGCTTGTTTAATTTTATCTTTCTTTGTTTATCAGTAAGTCTGAGCACCTTGTCATTAT	P3	89	89	1	G	∆1nt	∆1nt	Exon	Exon	Exon	113	0	0	0	1.34531892984767	0.371261856897622	-0.974057072950048	0.256969456780308	-4.29499457512882	-5.59229831014934	-1.29730373502052	0.121612414019719	no	mid	chr12:2861394del
chr12	2861395del	CC	C	FOXM1_e9	ENSE00001377339	FOXM1_e9_del88to88	GTATAGGTTATATCTTCTTAATTTTTTAAAATGTTTTATTTATTTATTTTTAAATTTTTTATTTCCATAGGTTTTTGGGGAACAGGTGTGTTTGGTTACATGAGTAAGTTCTTTAGTGGCGATCTGCGAGATTTTGGTACACCCATCACCAGCTTGTTTAATTTTATCTTTCTTTGTTTATCAGTAAGTCTGAGCACCTTGTCATTAT	P3	88	88	1	G	∆1nt	∆1nt	Exon	Exon	Exon	113	0	0	0	1.34531892984767	0.371261856897622	-0.974057072950048	0.256969456780308	-4.29499457512882	-5.59229831014934	-1.29730373502052	0.121612414019719	no	mid	chr12:2861395del
chr12	2861374_2861394del	ACTTACTCATGTAACCAAACAC	A	FOXM1_e9	ENSE00001377339	FOXM1_e9_del89to109	GTATAGGTTATATCTTCTTAATTTTTTAAAATGTTTTATTTATTTATTTTTAAATTTTTTATTTCCATAGGTTTTTGGGGAACAGGTGTTCTTTAGTGGCGATCTGCGAGATTTTGGTACACCCATCACCAGCTTGTTTAATTTTATCTTTCTTTGTTTATCAGTAAGTCTGAGCACCTTGTCATTAT	P3	89	109	21	GUGUUUGGUUACAUGAGUAAG	∆21nt	∆21nt	Exon	Exon	Exon	93	13.6363636363636	6.96517412935323	9.48905109489051	1.34531892984767	46.338869488398	44.9935505585503	3.4895185987079	-4.29499457512882	-0.146707790140392	4.14828678498843	4.75662193437217e-136	yes	pos5	chr12:2861374_2861394del
chr12	2861375_2861395del	CTTACTCATGTAACCAAACACC	C	FOXM1_e9	ENSE00001377339	FOXM1_e9_del88to108	GTATAGGTTATATCTTCTTAATTTTTTAAAATGTTTTATTTATTTATTTTTAAATTTTTTATTTCCATAGGTTTTTGGGGAACAGGTGTTCTTTAGTGGCGATCTGCGAGATTTTGGTACACCCATCACCAGCTTGTTTAATTTTATCTTTCTTTGTTTATCAGTAAGTCTGAGCACCTTGTCATTAT	P3	88	108	21	GGUGUUUGGUUACAUGAGUAA	∆21nt	∆21nt	Exon	Exon	Exon	93	13.6363636363636	6.96517412935323	9.48905109489051	1.34531892984767	46.338869488398	44.9935505585503	3.4895185987079	-4.29499457512882	-0.146707790140392	4.14828678498843	4.75662193437217e-136	yes	pos5	chr12:2861375_2861395del
chr12	2861394	C	A	FOXM1_e9	ENSE00001377339	FOXM1_e9_G89T	GTATAGGTTATATCTTCTTAATTTTTTAAAATGTTTTATTTATTTATTTTTAAATTTTTTATTTCCATAGGTTTTTGGGGAACAGGTGTTGTTTGGTTACATGAGTAAGTTCTTTAGTGGCGATCTGCGAGATTTTGGTACACCCATCACCAGCTTGTTTAATTTTATCTTTCTTTGTTTATCAGTAAGTCTGAGCACCTTGTCATTAT	P3	89	89	1	G	U	sub	Exon	Exon	Exon	114	0.0635458589281932	0	0.164744645799012	1.34531892984767	1.12935449546124	-0.21596443438643	0.449002925042202	-4.29499457512882	-4.47216615816062	-0.1771715830318	0.754062108558844	no	mid	chr12:2861394C>A
chr12	2861392_2861394del	ACAC	A	FOXM1_e9	ENSE00001377339	FOXM1_e9_del89to91	GTATAGGTTATATCTTCTTAATTTTTTAAAATGTTTTATTTATTTATTTTTAAATTTTTTATTTCCATAGGTTTTTGGGGAACAGGTGTTTGGTTACATGAGTAAGTTCTTTAGTGGCGATCTGCGAGATTTTGGTACACCCATCACCAGCTTGTTTAATTTTATCTTTCTTTGTTTATCAGTAAGTCTGAGCACCTTGTCATTAT	P3	89	91	3	GUG	∆3nt	∆3nt	Exon	Exon	Exon	111	0.208768267223382	0.0849347064444208	0.191938579654511	1.34531892984767	2.07703776664551	0.73171883679784	0.508797171259915	-4.29499457512882	-3.85323834187693	0.44175623325189	0.169478872848053	no	mid	chr12:2861392_2861394del
chr12	2861393_2861395del	CACC	C	FOXM1_e9	ENSE00001377339	FOXM1_e9_del88to90	GTATAGGTTATATCTTCTTAATTTTTTAAAATGTTTTATTTATTTATTTTTAAATTTTTTATTTCCATAGGTTTTTGGGGAACAGGTGTTTGGTTACATGAGTAAGTTCTTTAGTGGCGATCTGCGAGATTTTGGTACACCCATCACCAGCTTGTTTAATTTTATCTTTCTTTGTTTATCAGTAAGTCTGAGCACCTTGTCATTAT	P3	88	90	3	GGU	∆3nt	∆3nt	Exon	Exon	Exon	111	0.208768267223382	0.0849347064444208	0.191938579654511	1.34531892984767	2.07703776664551	0.73171883679784	0.508797171259915	-4.29499457512882	-3.85323834187693	0.44175623325189	0.169478872848053	no	mid	chr12:2861393_2861395del
chr12	2861394_2861396del	ACCA	A	FOXM1_e9	ENSE00001377339	FOXM1_e9_del87to89	GTATAGGTTATATCTTCTTAATTTTTTAAAATGTTTTATTTATTTATTTTTAAATTTTTTATTTCCATAGGTTTTTGGGGAACAGGTGTTTGGTTACATGAGTAAGTTCTTTAGTGGCGATCTGCGAGATTTTGGTACACCCATCACCAGCTTGTTTAATTTTATCTTTCTTTGTTTATCAGTAAGTCTGAGCACCTTGTCATTAT	P3	87	89	3	UGG	∆3nt	∆3nt	Exon	Exon	Exon	111	0.208768267223382	0.0849347064444208	0.191938579654511	1.34531892984767	2.07703776664551	0.73171883679784	0.508797171259915	-4.29499457512882	-3.85323834187693	0.44175623325189	0.169478872848053	no	mid	chr12:2861394_2861396del
chr12	2861395_2861397del	CCAC	C	FOXM1_e9	ENSE00001377339	FOXM1_e9_del86to88	GTATAGGTTATATCTTCTTAATTTTTTAAAATGTTTTATTTATTTATTTTTAAATTTTTTATTTCCATAGGTTTTTGGGGAACAGGTGTTTGGTTACATGAGTAAGTTCTTTAGTGGCGATCTGCGAGATTTTGGTACACCCATCACCAGCTTGTTTAATTTTATCTTTCTTTGTTTATCAGTAAGTCTGAGCACCTTGTCATTAT	P3	86	88	3	GUG	∆3nt	∆3nt	Exon	Exon	Exon	111	0.208768267223382	0.0849347064444208	0.191938579654511	1.34531892984767	2.07703776664551	0.73171883679784	0.508797171259915	-4.29499457512882	-3.85323834187693	0.44175623325189	0.169478872848053	no	mid	chr12:2861395_2861397del
chr12	2861396_2861398del	CACC	C	FOXM1_e9	ENSE00001377339	FOXM1_e9_del85to87	GTATAGGTTATATCTTCTTAATTTTTTAAAATGTTTTATTTATTTATTTTTAAATTTTTTATTTCCATAGGTTTTTGGGGAACAGGTGTTTGGTTACATGAGTAAGTTCTTTAGTGGCGATCTGCGAGATTTTGGTACACCCATCACCAGCTTGTTTAATTTTATCTTTCTTTGTTTATCAGTAAGTCTGAGCACCTTGTCATTAT	P3	85	87	3	GGU	∆3nt	∆3nt	Exon	Exon	Exon	111	0.208768267223382	0.0849347064444208	0.191938579654511	1.34531892984767	2.07703776664551	0.73171883679784	0.508797171259915	-4.29499457512882	-3.85323834187693	0.44175623325189	0.169478872848053	no	mid	chr12:2861396_2861398del
chr12	2861390_2861395del	AAACACC	A	FOXM1_e9	ENSE00001377339	FOXM1_e9_del88to93	GTATAGGTTATATCTTCTTAATTTTTTAAAATGTTTTATTTATTTATTTTTAAATTTTTTATTTCCATAGGTTTTTGGGGAACAGGTTGGTTACATGAGTAAGTTCTTTAGTGGCGATCTGCGAGATTTTGGTACACCCATCACCAGCTTGTTTAATTTTATCTTTCTTTGTTTATCAGTAAGTCTGAGCACCTTGTCATTAT	P3	88	93	6	GGUGUU	∆6nt	∆6nt	Exon	Exon	Exon	108	0	0	0	1.34531892984767	0.729727624325246	-0.615591305522424	0.50347687607506	-4.29499457512882	-4.91293008621224	-0.61793551108342	0.493971032732627	no	mid	chr12:2861390_2861395del
chr12	2861391_2861396del	AACACCA	A	FOXM1_e9	ENSE00001377339	FOXM1_e9_del87to92	GTATAGGTTATATCTTCTTAATTTTTTAAAATGTTTTATTTATTTATTTTTAAATTTTTTATTTCCATAGGTTTTTGGGGAACAGGTTGGTTACATGAGTAAGTTCTTTAGTGGCGATCTGCGAGATTTTGGTACACCCATCACCAGCTTGTTTAATTTTATCTTTCTTTGTTTATCAGTAAGTCTGAGCACCTTGTCATTAT	P3	87	92	6	UGGUGU	∆6nt	∆6nt	Exon	Exon	Exon	108	0	0	0	1.34531892984767	0.729727624325246	-0.615591305522424	0.50347687607506	-4.29499457512882	-4.91293008621224	-0.61793551108342	0.493971032732627	no	mid	chr12:2861391_2861396del
chr12	2861395	C	A	FOXM1_e9	ENSE00001377339	FOXM1_e9_G88T	GTATAGGTTATATCTTCTTAATTTTTTAAAATGTTTTATTTATTTATTTTTAAATTTTTTATTTCCATAGGTTTTTGGGGAACAGGTTGTGTTTGGTTACATGAGTAAGTTCTTTAGTGGCGATCTGCGAGATTTTGGTACACCCATCACCAGCTTGTTTAATTTTATCTTTCTTTGTTTATCAGTAAGTCTGAGCACCTTGTCATTAT	P3	88	88	1	G	U	sub	Exon	Exon	Exon	114	0.0216262975778547	0	0	1.34531892984767	0.501914045729324	-0.843404884118346	0.281446552590849	-4.29499457512882	-5.28946480493664	-0.99447022980782	0.149274778544488	no	mid	chr12:2861395C>A
chr12	2861397del	AC	A	FOXM1_e9	ENSE00001377339	FOXM1_e9_del86to86	GTATAGGTTATATCTTCTTAATTTTTTAAAATGTTTTATTTATTTATTTTTAAATTTTTTATTTCCATAGGTTTTTGGGGAACAGTGGTGTTTGGTTACATGAGTAAGTTCTTTAGTGGCGATCTGCGAGATTTTGGTACACCCATCACCAGCTTGTTTAATTTTATCTTTCTTTGTTTATCAGTAAGTCTGAGCACCTTGTCATTAT	P3	86	86	1	G	∆1nt	∆1nt	Exon	Exon	Exon	113	0.0421585160202361	0	0.348432055749129	1.34531892984767	1.71455484999886	0.36923592015119	0.807124837918711	-4.29499457512882	-4.04872246633208	0.24627210879674	0.705169266829681	no	mid	chr12:2861397del
chr12	2861398del	CC	C	FOXM1_e9	ENSE00001377339	FOXM1_e9_del85to85	GTATAGGTTATATCTTCTTAATTTTTTAAAATGTTTTATTTATTTATTTTTAAATTTTTTATTTCCATAGGTTTTTGGGGAACAGTGGTGTTTGGTTACATGAGTAAGTTCTTTAGTGGCGATCTGCGAGATTTTGGTACACCCATCACCAGCTTGTTTAATTTTATCTTTCTTTGTTTATCAGTAAGTCTGAGCACCTTGTCATTAT	P3	85	85	1	G	∆1nt	∆1nt	Exon	Exon	Exon	113	0.0421585160202361	0	0.348432055749129	1.34531892984767	1.71455484999886	0.36923592015119	0.807124837918711	-4.29499457512882	-4.04872246633208	0.24627210879674	0.705169266829681	no	mid	chr12:2861398del
chr12	2861397	C	A	FOXM1_e9	ENSE00001377339	FOXM1_e9_G86T	GTATAGGTTATATCTTCTTAATTTTTTAAAATGTTTTATTTATTTATTTTTAAATTTTTTATTTCCATAGGTTTTTGGGGAACAGTTGGTGTTTGGTTACATGAGTAAGTTCTTTAGTGGCGATCTGCGAGATTTTGGTACACCCATCACCAGCTTGTTTAATTTTATCTTTCTTTGTTTATCAGTAAGTCTGAGCACCTTGTCATTAT	P3	86	86	1	G	U	sub	Exon	Exon	Exon	114	0.438813349814586	0.0881882819820316	0.332225913621262	1.34531892984767	3.48364477542457	2.1383258455769	0.636951924268183	-4.29499457512882	-3.32163338321787	0.97336119191095	1.56588347393382e-05	yes	pos2	chr12:2861397C>A
chr12	2861392_2861397del	ACACCAC	A	FOXM1_e9	ENSE00001377339	FOXM1_e9_del86to91	GTATAGGTTATATCTTCTTAATTTTTTAAAATGTTTTATTTATTTATTTTTAAATTTTTTATTTCCATAGGTTTTTGGGGAACAGTTTGGTTACATGAGTAAGTTCTTTAGTGGCGATCTGCGAGATTTTGGTACACCCATCACCAGCTTGTTTAATTTTATCTTTCTTTGTTTATCAGTAAGTCTGAGCACCTTGTCATTAT	P3	86	91	6	GUGGUG	∆6nt	∆6nt	Exon	Exon	Exon	108	0.658837009452879	0.168756027000964	0	1.34531892984767	4.7825208316433	3.43720190179563	1.1849166315264	-4.29499457512882	-2.99119575152465	1.30379882360417	1.01858455689895e-05	yes	pos3	chr12:2861392_2861397del
chr12	2861393_2861398del	CACCACC	C	FOXM1_e9	ENSE00001377339	FOXM1_e9_del85to90	GTATAGGTTATATCTTCTTAATTTTTTAAAATGTTTTATTTATTTATTTTTAAATTTTTTATTTCCATAGGTTTTTGGGGAACAGTTTGGTTACATGAGTAAGTTCTTTAGTGGCGATCTGCGAGATTTTGGTACACCCATCACCAGCTTGTTTAATTTTATCTTTCTTTGTTTATCAGTAAGTCTGAGCACCTTGTCATTAT	P3	85	90	6	GGUGGU	∆6nt	∆6nt	Exon	Exon	Exon	108	0.658837009452879	0.168756027000964	0	1.34531892984767	4.7825208316433	3.43720190179563	1.1849166315264	-4.29499457512882	-2.99119575152465	1.30379882360417	1.01858455689895e-05	yes	pos3	chr12:2861393_2861398del
chr12	2861378_2861398del	ACTCATGTAACCAAACACCACC	A	FOXM1_e9	ENSE00001377339	FOXM1_e9_del85to105	GTATAGGTTATATCTTCTTAATTTTTTAAAATGTTTTATTTATTTATTTTTAAATTTTTTATTTCCATAGGTTTTTGGGGAACATAAGTTCTTTAGTGGCGATCTGCGAGATTTTGGTACACCCATCACCAGCTTGTTTAATTTTATCTTTCTTTGTTTATCAGTAAGTCTGAGCACCTTGTCATTAT	P3	85	105	21	GGUGGUGUUUGGUUACAUGAG	∆21nt	∆21nt	Exon	Exon	Exon	93	11.1569301260023	4.52475811041548	7.99319727891156	1.34531892984767	40.8197989238877	39.47447999404	2.78223418135913	-4.29499457512882	-0.371419813221966	3.92357476190685	1.6082014306086e-158	yes	pos5	chr12:2861378_2861398del
chr12	2861398	C	A	FOXM1_e9	ENSE00001377339	FOXM1_e9_G85T	GTATAGGTTATATCTTCTTAATTTTTTAAAATGTTTTATTTATTTATTTTTAAATTTTTTATTTCCATAGGTTTTTGGGGAACATGTGGTGTTTGGTTACATGAGTAAGTTCTTTAGTGGCGATCTGCGAGATTTTGGTACACCCATCACCAGCTTGTTTAATTTTATCTTTCTTTGTTTATCAGTAAGTCTGAGCACCTTGTCATTAT	P3	85	85	1	G	U	sub	Exon	Exon	Exon	114	1.19047619047619	0.182149362477231	0	1.34531892984767	8.36998849608234	7.02466956623467	2.76914973773554	-4.29499457512882	-2.39310634444684	1.90188823068198	1.58100931642962e-06	yes	pos3	chr12:2861398C>A
chr12	2861399	T	G	FOXM1_e9	ENSE00001377339	FOXM1_e9_A84C	GTATAGGTTATATCTTCTTAATTTTTTAAAATGTTTTATTTATTTATTTTTAAATTTTTTATTTCCATAGGTTTTTGGGGAACCGGTGGTGTTTGGTTACATGAGTAAGTTCTTTAGTGGCGATCTGCGAGATTTTGGTACACCCATCACCAGCTTGTTTAATTTTATCTTTCTTTGTTTATCAGTAAGTCTGAGCACCTTGTCATTAT	P3	84	84	1	A	C	sub	Exon	Exon	Exon	114	1.36186770428016	0.0769822940723634	0	1.34531892984767	8.70812133937539	7.36280240952772	2.20224201907871	-4.29499457512882	-2.34980575388917	1.94518882123965	1.51937739498672e-10	yes	pos3	chr12:2861399T>G
chr12	2861399	T	C	FOXM1_e9	ENSE00001377339	FOXM1_e9_A84G	GTATAGGTTATATCTTCTTAATTTTTTAAAATGTTTTATTTATTTATTTTTAAATTTTTTATTTCCATAGGTTTTTGGGGAACGGGTGGTGTTTGGTTACATGAGTAAGTTCTTTAGTGGCGATCTGCGAGATTTTGGTACACCCATCACCAGCTTGTTTAATTTTATCTTTCTTTGTTTATCAGTAAGTCTGAGCACCTTGTCATTAT	P3	84	84	1	A	G	sub	Exon	Exon	Exon	114	0	0	0	1.34531892984767	0.431054952895899	-0.914263976951771	0.298201414135052	-4.29499457512882	-5.44237001534341	-1.14737544021459	0.174218266901464	no	mid	chr12:2861399T>C
chr12	2861399del	CT	C	FOXM1_e9	ENSE00001377339	FOXM1_e9_del84to84	GTATAGGTTATATCTTCTTAATTTTTTAAAATGTTTTATTTATTTATTTTTAAATTTTTTATTTCCATAGGTTTTTGGGGAACGGTGGTGTTTGGTTACATGAGTAAGTTCTTTAGTGGCGATCTGCGAGATTTTGGTACACCCATCACCAGCTTGTTTAATTTTATCTTTCTTTGTTTATCAGTAAGTCTGAGCACCTTGTCATTAT	P3	84	84	1	A	∆1nt	∆1nt	Exon	Exon	Exon	113	0	0	0	1.34531892984767	2.5628477568409	1.21752882699323	1.74157266977497	-4.29499457512882	-3.63808853254351	0.65690604258531	0.466969088093347	no	mid	chr12:2861399del
chr12	2861379_2861399del	CTCATGTAACCAAACACCACCT	C	FOXM1_e9	ENSE00001377339	FOXM1_e9_del84to104	GTATAGGTTATATCTTCTTAATTTTTTAAAATGTTTTATTTATTTATTTTTAAATTTTTTATTTCCATAGGTTTTTGGGGAACGTAAGTTCTTTAGTGGCGATCTGCGAGATTTTGGTACACCCATCACCAGCTTGTTTAATTTTATCTTTCTTTGTTTATCAGTAAGTCTGAGCACCTTGTCATTAT	P3	84	104	21	AGGUGGUGUUUGGUUACAUGA	∆21nt	∆21nt	Exon	Exon	Exon	93	10.1093926820068	5.57418942660917	8.11111111111111	1.34531892984767	40.436823503386	39.0915045735383	2.35017604935686	-4.29499457512882	-0.387296696426445	3.90769787870238	6.43094700905679e-191	yes	pos5	chr12:2861379_2861399del
chr12	2861399	T	A	FOXM1_e9	ENSE00001377339	FOXM1_e9_A84T	GTATAGGTTATATCTTCTTAATTTTTTAAAATGTTTTATTTATTTATTTTTAAATTTTTTATTTCCATAGGTTTTTGGGGAACTGGTGGTGTTTGGTTACATGAGTAAGTTCTTTAGTGGCGATCTGCGAGATTTTGGTACACCCATCACCAGCTTGTTTAATTTTATCTTTCTTTGTTTATCAGTAAGTCTGAGCACCTTGTCATTAT	P3	84	84	1	A	U	sub	Exon	Exon	Exon					1.34531892984767				-4.29499457512882				no	mid	chr12:2861399T>A
chr12	2861397_2861399del	ACCT	A	FOXM1_e9	ENSE00001377339	FOXM1_e9_del84to86	GTATAGGTTATATCTTCTTAATTTTTTAAAATGTTTTATTTATTTATTTTTAAATTTTTTATTTCCATAGGTTTTTGGGGAACTGGTGTTTGGTTACATGAGTAAGTTCTTTAGTGGCGATCTGCGAGATTTTGGTACACCCATCACCAGCTTGTTTAATTTTATCTTTCTTTGTTTATCAGTAAGTCTGAGCACCTTGTCATTAT	P3	84	86	3	AGG	∆3nt	∆3nt	Exon	Exon	Exon					1.34531892984767				-4.29499457512882				no	mid	chr12:2861397_2861399del
chr12	2861394_2861399del	ACCACCT	A	FOXM1_e9	ENSE00001377339	FOXM1_e9_del84to89	GTATAGGTTATATCTTCTTAATTTTTTAAAATGTTTTATTTATTTATTTTTAAATTTTTTATTTCCATAGGTTTTTGGGGAACTGTTTGGTTACATGAGTAAGTTCTTTAGTGGCGATCTGCGAGATTTTGGTACACCCATCACCAGCTTGTTTAATTTTATCTTTCTTTGTTTATCAGTAAGTCTGAGCACCTTGTCATTAT	P3	84	89	6	AGGUGG	∆6nt	∆6nt	Exon	Exon	Exon	108	0.280693190139126	0.0909327097947519	0.31813361611877	1.34531892984767	2.74478765542709	1.39946872557942	0.621457358872489	-4.29499457512882	-3.56763486332363	0.72735971180519	0.0101210704029798	yes	pos2	chr12:2861394_2861399del
chr12	2861400	G	C	FOXM1_e9	ENSE00001377339	FOXM1_e9_C83G	GTATAGGTTATATCTTCTTAATTTTTTAAAATGTTTTATTTATTTATTTTTAAATTTTTTATTTCCATAGGTTTTTGGGGAAGAGGTGGTGTTTGGTTACATGAGTAAGTTCTTTAGTGGCGATCTGCGAGATTTTGGTACACCCATCACCAGCTTGTTTAATTTTATCTTTCTTTGTTTATCAGTAAGTCTGAGCACCTTGTCATTAT	P3	83	83	1	C	G	sub	Exon	Exon	Exon	114	0.559832050384885	0	0.625	1.34531892984767	5.26195970151224	3.91664077166457	1.6307499475106	-4.29499457512882	-2.89061208804173	1.40438248708709	0.000139819881030447	yes	pos3	chr12:2861400G>C
chr12	2861398_2861400del	CCTG	C	FOXM1_e9	ENSE00001377339	FOXM1_e9_del83to85	GTATAGGTTATATCTTCTTAATTTTTTAAAATGTTTTATTTATTTATTTTTAAATTTTTTATTTCCATAGGTTTTTGGGGAAGTGGTGTTTGGTTACATGAGTAAGTTCTTTAGTGGCGATCTGCGAGATTTTGGTACACCCATCACCAGCTTGTTTAATTTTATCTTTCTTTGTTTATCAGTAAGTCTGAGCACCTTGTCATTAT	P3	83	85	3	CAG	∆3nt	∆3nt	Exon	Exon	Exon	111	0.116959064327485	0.0867453157529494	0	1.34531892984767	1.34567816098492	0.000359231137249914	0.447137700348156	-4.29499457512882	-4.29472394643784	0.000270628690979713	0.99989738614846	no	mid	chr12:2861398_2861400del
chr12	2861395_2861400del	CCACCTG	C	FOXM1_e9	ENSE00001377339	FOXM1_e9_del83to88	GTATAGGTTATATCTTCTTAATTTTTTAAAATGTTTTATTTATTTATTTTTAAATTTTTTATTTCCATAGGTTTTTGGGGAAGTGTTTGGTTACATGAGTAAGTTCTTTAGTGGCGATCTGCGAGATTTTGGTACACCCATCACCAGCTTGTTTAATTTTATCTTTCTTTGTTTATCAGTAAGTCTGAGCACCTTGTCATTAT	P3	83	88	6	CAGGUG	∆6nt	∆6nt	Exon	Exon	Exon	108	0.332516625831292	0.0335345405767941	0.29673590504451	1.34531892984767	2.88821771104914	1.54289878120147	0.712510104085943	-4.29499457512882	-3.51522310683612	0.7797714682927	0.0107755660453357	yes	pos2	chr12:2861395_2861400del
chr12	2861400	G	A	FOXM1_e9	ENSE00001377339	FOXM1_e9_C83T	GTATAGGTTATATCTTCTTAATTTTTTAAAATGTTTTATTTATTTATTTTTAAATTTTTTATTTCCATAGGTTTTTGGGGAATAGGTGGTGTTTGGTTACATGAGTAAGTTCTTTAGTGGCGATCTGCGAGATTTTGGTACACCCATCACCAGCTTGTTTAATTTTATCTTTCTTTGTTTATCAGTAAGTCTGAGCACCTTGTCATTAT	P3	83	83	1	C	U	sub	Exon	Exon	Exon	114	0	0	0	1.34531892984767	6.42956413674769	5.08424520690002	4.24465119473615	-4.29499457512882	-2.67780772736352	1.6171868477653	0.0520710643313242	yes	pos3	chr12:2861400G>A
chr12	2861401del	GT	G	FOXM1_e9	ENSE00001377339	FOXM1_e9_del82to82	GTATAGGTTATATCTTCTTAATTTTTTAAAATGTTTTATTTATTTATTTTTAAATTTTTTATTTCCATAGGTTTTTGGGGACAGGTGGTGTTTGGTTACATGAGTAAGTTCTTTAGTGGCGATCTGCGAGATTTTGGTACACCCATCACCAGCTTGTTTAATTTTATCTTTCTTTGTTTATCAGTAAGTCTGAGCACCTTGTCATTAT	P3	82	82	1	A	∆1nt	∆1nt	Exon	Exon	Exon	113	0	0	0	1.34531892984767	1.52596242911021	0.18064349926254	1.04589023772449	-4.29499457512882	-4.16716762342004	0.12782695170878	0.901622960031003	no	mid	chr12:2861401del
chr12	2861402del	TT	T	FOXM1_e9	ENSE00001377339	FOXM1_e9_del81to81	GTATAGGTTATATCTTCTTAATTTTTTAAAATGTTTTATTTATTTATTTTTAAATTTTTTATTTCCATAGGTTTTTGGGGACAGGTGGTGTTTGGTTACATGAGTAAGTTCTTTAGTGGCGATCTGCGAGATTTTGGTACACCCATCACCAGCTTGTTTAATTTTATCTTTCTTTGTTTATCAGTAAGTCTGAGCACCTTGTCATTAT	P3	81	81	1	A	∆1nt	∆1nt	Exon	Exon	Exon	113	0	0	0	1.34531892984767	1.52596242911021	0.18064349926254	1.04589023772449	-4.29499457512882	-4.16716762342004	0.12782695170878	0.901622960031003	no	mid	chr12:2861402del
chr12	2861401	T	G	FOXM1_e9	ENSE00001377339	FOXM1_e9_A82C	GTATAGGTTATATCTTCTTAATTTTTTAAAATGTTTTATTTATTTATTTTTAAATTTTTTATTTCCATAGGTTTTTGGGGACCAGGTGGTGTTTGGTTACATGAGTAAGTTCTTTAGTGGCGATCTGCGAGATTTTGGTACACCCATCACCAGCTTGTTTAATTTTATCTTTCTTTGTTTATCAGTAAGTCTGAGCACCTTGTCATTAT	P3	82	82	1	A	C	sub	Exon	Exon	Exon	114	0.947281713344316	0.288778877887789	0.692041522491349	1.34531892984767	7.13862883671697	5.7933099068693	1.5990258958677	-4.29499457512882	-2.56558703016822	1.7294075449606	1.15046349797475e-10	yes	pos3	chr12:2861401T>G
chr12	2861381_2861401del	CATGTAACCAAACACCACCTGT	C	FOXM1_e9	ENSE00001377339	FOXM1_e9_del82to102	GTATAGGTTATATCTTCTTAATTTTTTAAAATGTTTTATTTATTTATTTTTAAATTTTTTATTTCCATAGGTTTTTGGGGAGAGTAAGTTCTTTAGTGGCGATCTGCGAGATTTTGGTACACCCATCACCAGCTTGTTTAATTTTATCTTTCTTTGTTTATCAGTAAGTCTGAGCACCTTGTCATTAT	P3	82	102	21	ACAGGUGGUGUUUGGUUACAU	∆21nt	∆21nt	Exon	Exon	Exon	93	5.58899398108341	3.84615384615385	3.07692307692308	1.34531892984767	28.3346361596583	26.9893172298106	4.15702988906623	-4.29499457512882	-0.927922611451686	3.36707196367713	3.09146226446746e-50	yes	pos5	chr12:2861381_2861401del
chr12	2861401	T	C	FOXM1_e9	ENSE00001377339	FOXM1_e9_A82G	GTATAGGTTATATCTTCTTAATTTTTTAAAATGTTTTATTTATTTATTTTTAAATTTTTTATTTCCATAGGTTTTTGGGGAGCAGGTGGTGTTTGGTTACATGAGTAAGTTCTTTAGTGGCGATCTGCGAGATTTTGGTACACCCATCACCAGCTTGTTTAATTTTATCTTTCTTTGTTTATCAGTAAGTCTGAGCACCTTGTCATTAT	P3	82	82	1	A	G	sub	Exon	Exon	Exon	114	0.3690036900369	0	0	1.34531892984767	5.73902055143103	4.39370162158336	3.06899057124437	-4.29499457512882	-2.79877875223401	1.49621582289481	0.023246503432871	yes	pos3	chr12:2861401T>C
chr12	2861399_2861401del	CTGT	C	FOXM1_e9	ENSE00001377339	FOXM1_e9_del82to84	GTATAGGTTATATCTTCTTAATTTTTTAAAATGTTTTATTTATTTATTTTTAAATTTTTTATTTCCATAGGTTTTTGGGGAGGTGGTGTTTGGTTACATGAGTAAGTTCTTTAGTGGCGATCTGCGAGATTTTGGTACACCCATCACCAGCTTGTTTAATTTTATCTTTCTTTGTTTATCAGTAAGTCTGAGCACCTTGTCATTAT	P3	82	84	3	ACA	∆3nt	∆3nt	Exon	Exon	Exon	111	0	0	0	1.34531892984767	0.572216964804664	-0.773101965043006	0.395361921266474	-4.29499457512882	-5.15766863242673	-0.86267405729791	0.320707316305982	no	mid	chr12:2861399_2861401del
chr12	2861400_2861402del	TGTT	T	FOXM1_e9	ENSE00001377339	FOXM1_e9_del81to83	GTATAGGTTATATCTTCTTAATTTTTTAAAATGTTTTATTTATTTATTTTTAAATTTTTTATTTCCATAGGTTTTTGGGGAGGTGGTGTTTGGTTACATGAGTAAGTTCTTTAGTGGCGATCTGCGAGATTTTGGTACACCCATCACCAGCTTGTTTAATTTTATCTTTCTTTGTTTATCAGTAAGTCTGAGCACCTTGTCATTAT	P3	81	83	3	AAC	∆3nt	∆3nt	Exon	Exon	Exon	111	0	0	0	1.34531892984767	0.572216964804664	-0.773101965043006	0.395361921266474	-4.29499457512882	-5.15766863242673	-0.86267405729791	0.320707316305982	no	mid	chr12:2861400_2861402del
chr12	2861396_2861401del	CACCTGT	C	FOXM1_e9	ENSE00001377339	FOXM1_e9_del82to87	GTATAGGTTATATCTTCTTAATTTTTTAAAATGTTTTATTTATTTATTTTTAAATTTTTTATTTCCATAGGTTTTTGGGGAGGTGTTTGGTTACATGAGTAAGTTCTTTAGTGGCGATCTGCGAGATTTTGGTACACCCATCACCAGCTTGTTTAATTTTATCTTTCTTTGTTTATCAGTAAGTCTGAGCACCTTGTCATTAT	P3	82	87	6	ACAGGU	∆6nt	∆6nt	Exon	Exon	Exon	108	0	0	0	1.34531892984767	1.26527281868711	-0.0800461111605601	0.869144869613153	-4.29499457512882	-4.35714896449181	-0.0621543893629903	0.95120541001274	no	mid	chr12:2861396_2861401del
chr12	2861401	T	A	FOXM1_e9	ENSE00001377339	FOXM1_e9_A82T	GTATAGGTTATATCTTCTTAATTTTTTAAAATGTTTTATTTATTTATTTTTAAATTTTTTATTTCCATAGGTTTTTGGGGATCAGGTGGTGTTTGGTTACATGAGTAAGTTCTTTAGTGGCGATCTGCGAGATTTTGGTACACCCATCACCAGCTTGTTTAATTTTATCTTTCTTTGTTTATCAGTAAGTCTGAGCACCTTGTCATTAT	P3	82	82	1	A	U	sub	Exon	Exon	Exon	114	0.541711809317443	0.0846023688663283	0	1.34531892984767	4.0724580355343	2.72713910568663	1.22485867794166	-4.29499457512882	-3.15934637819027	1.13564819693855	0.00171291081386547	yes	pos3	chr12:2861401T>A
chr12	2861402	T	G	FOXM1_e9	ENSE00001377339	FOXM1_e9_A81C	GTATAGGTTATATCTTCTTAATTTTTTAAAATGTTTTATTTATTTATTTTTAAATTTTTTATTTCCATAGGTTTTTGGGGCACAGGTGGTGTTTGGTTACATGAGTAAGTTCTTTAGTGGCGATCTGCGAGATTTTGGTACACCCATCACCAGCTTGTTTAATTTTATCTTTCTTTGTTTATCAGTAAGTCTGAGCACCTTGTCATTAT	P3	81	81	1	A	C	sub	Exon	Exon	Exon	114	0.393217006635537	0.0597966912497508	0.205761316872428	1.34531892984767	3.13826566542531	1.79294673557764	0.818527698961679	-4.29499457512882	-3.42961423092106	0.86538034420776	0.00700171889480012	yes	pos2	chr12:2861402T>G
chr12	2861402	T	C	FOXM1_e9	ENSE00001377339	FOXM1_e9_A81G	GTATAGGTTATATCTTCTTAATTTTTTAAAATGTTTTATTTATTTATTTTTAAATTTTTTATTTCCATAGGTTTTTGGGGGACAGGTGGTGTTTGGTTACATGAGTAAGTTCTTTAGTGGCGATCTGCGAGATTTTGGTACACCCATCACCAGCTTGTTTAATTTTATCTTTCTTTGTTTATCAGTAAGTCTGAGCACCTTGTCATTAT	P3	81	81	1	A	G	sub	Exon	Exon	Exon	114	0.0503524672708963	0.0152975370965275	0	1.34531892984767	0.656466443021832	-0.688852486825838	0.274620739058831	-4.29499457512882	-5.01946758089683	-0.72447300576801	0.164653798233469	no	mid	chr12:2861402T>C
chr12	2861402	T	A	FOXM1_e9	ENSE00001377339	FOXM1_e9_A81T	GTATAGGTTATATCTTCTTAATTTTTTAAAATGTTTTATTTATTTATTTTTAAATTTTTTATTTCCATAGGTTTTTGGGGTACAGGTGGTGTTTGGTTACATGAGTAAGTTCTTTAGTGGCGATCTGCGAGATTTTGGTACACCCATCACCAGCTTGTTTAATTTTATCTTTCTTTGTTTATCAGTAAGTCTGAGCACCTTGTCATTAT	P3	81	81	1	A	U	sub	Exon	Exon	Exon	114	0.084530853761623	0	0	1.34531892984767	1.02935194750912	-0.31596698233855	0.457389183451199	-4.29499457512882	-4.56589389480524	-0.27089931967642	0.659310173399895	no	mid	chr12:2861402T>A
chr12	2861382_2861402del	ATGTAACCAAACACCACCTGTT	A	FOXM1_e9	ENSE00001377339	FOXM1_e9_del81to101	GTATAGGTTATATCTTCTTAATTTTTTAAAATGTTTTATTTATTTATTTTTAAATTTTTTATTTCCATAGGTTTTTGGGGTGAGTAAGTTCTTTAGTGGCGATCTGCGAGATTTTGGTACACCCATCACCAGCTTGTTTAATTTTATCTTTCTTTGTTTATCAGTAAGTCTGAGCACCTTGTCATTAT	P3	81	101	21	AACAGGUGGUGUUUGGUUACA	∆21nt	∆21nt	Exon	Exon	Exon	93	0.0966417008939357	0.0232504068821204	0	1.34531892984767	1.07633247394761	-0.26898645590006	0.420542886535283	-4.29499457512882	-4.52078911297434	-0.22579453784552	0.678274036566628	no	mid	chr12:2861382_2861402del
chr12	2861397_2861402del	ACCTGTT	A	FOXM1_e9	ENSE00001377339	FOXM1_e9_del81to86	GTATAGGTTATATCTTCTTAATTTTTTAAAATGTTTTATTTATTTATTTTTAAATTTTTTATTTCCATAGGTTTTTGGGGTGGTGTTTGGTTACATGAGTAAGTTCTTTAGTGGCGATCTGCGAGATTTTGGTACACCCATCACCAGCTTGTTTAATTTTATCTTTCTTTGTTTATCAGTAAGTCTGAGCACCTTGTCATTAT	P3	81	86	6	AACAGG	∆6nt	∆6nt	Exon	Exon	Exon	108	0	0	0	1.34531892984767	0.998035225019675	-0.347283704827995	0.68702421043108	-4.29499457512882	-4.59710640383223	-0.30211182870341	0.754040641724824	no	mid	chr12:2861397_2861402del
chr12	2861398_2861403del	CCTGTTC	C	FOXM1_e9	ENSE00001377339	FOXM1_e9_del80to85	GTATAGGTTATATCTTCTTAATTTTTTAAAATGTTTTATTTATTTATTTTTAAATTTTTTATTTCCATAGGTTTTTGGGGTGGTGTTTGGTTACATGAGTAAGTTCTTTAGTGGCGATCTGCGAGATTTTGGTACACCCATCACCAGCTTGTTTAATTTTATCTTTCTTTGTTTATCAGTAAGTCTGAGCACCTTGTCATTAT	P3	80	85	6	GAACAG	∆6nt	∆6nt	Exon	Exon	Exon	108	0	0	0	1.34531892984767	0.998035225019675	-0.347283704827995	0.68702421043108	-4.29499457512882	-4.59710640383223	-0.30211182870341	0.754040641724824	no	mid	chr12:2861398_2861403del
chr12	2861399_2861404del	CTGTTCC	C	FOXM1_e9	ENSE00001377339	FOXM1_e9_del79to84	GTATAGGTTATATCTTCTTAATTTTTTAAAATGTTTTATTTATTTATTTTTAAATTTTTTATTTCCATAGGTTTTTGGGGTGGTGTTTGGTTACATGAGTAAGTTCTTTAGTGGCGATCTGCGAGATTTTGGTACACCCATCACCAGCTTGTTTAATTTTATCTTTCTTTGTTTATCAGTAAGTCTGAGCACCTTGTCATTAT	P3	79	84	6	GGAACA	∆6nt	∆6nt	Exon	Exon	Exon	108	0	0	0	1.34531892984767	0.998035225019675	-0.347283704827995	0.68702421043108	-4.29499457512882	-4.59710640383223	-0.30211182870341	0.754040641724824	no	mid	chr12:2861399_2861404del
chr12	2861403	C	A	FOXM1_e9	ENSE00001377339	FOXM1_e9_G80T	GTATAGGTTATATCTTCTTAATTTTTTAAAATGTTTTATTTATTTATTTTTAAATTTTTTATTTCCATAGGTTTTTGGGTAACAGGTGGTGTTTGGTTACATGAGTAAGTTCTTTAGTGGCGATCTGCGAGATTTTGGTACACCCATCACCAGCTTGTTTAATTTTATCTTTCTTTGTTTATCAGTAAGTCTGAGCACCTTGTCATTAT	P3	80	80	1	G	U	sub	Exon	Exon	Exon	114	0	0	0	1.34531892984767	0.344974407509069	-1.0003445223386	0.238817424970552	-4.29499457512882	-5.66599952366104	-1.37100494853222	0.0996130560042338	yes	neg3	chr12:2861403C>A
chr12	2861404	C	A	FOXM1_e9	ENSE00001377339	FOXM1_e9_G79T	GTATAGGTTATATCTTCTTAATTTTTTAAAATGTTTTATTTATTTATTTTTAAATTTTTTATTTCCATAGGTTTTTGGTGAACAGGTGGTGTTTGGTTACATGAGTAAGTTCTTTAGTGGCGATCTGCGAGATTTTGGTACACCCATCACCAGCTTGTTTAATTTTATCTTTCTTTGTTTATCAGTAAGTCTGAGCACCTTGTCATTAT	P3	79	79	1	G	U	sub	Exon	Exon	Exon	114	0.990491283676704	0.236220472440945	0.636942675159236	1.34531892984767	7.12429010540266	5.77897117555499	1.58373550815421	-4.29499457512882	-2.56775205969611	1.72724251543271	9.14447874091999e-11	yes	pos3	chr12:2861404C>A
chr12	2861405	C	A	FOXM1_e9	ENSE00001377339	FOXM1_e9_G78T	GTATAGGTTATATCTTCTTAATTTTTTAAAATGTTTTATTTATTTATTTTTAAATTTTTTATTTCCATAGGTTTTTGTGGAACAGGTGGTGTTTGGTTACATGAGTAAGTTCTTTAGTGGCGATCTGCGAGATTTTGGTACACCCATCACCAGCTTGTTTAATTTTATCTTTCTTTGTTTATCAGTAAGTCTGAGCACCTTGTCATTAT	P3	78	78	1	G	U	sub	Exon	Exon	Exon	114	1.22484689413823	0.626491646778043	0.5249343832021	1.34531892984767	8.69307299309165	7.34775406324398	1.76845719588448	-4.29499457512882	-2.35170015472607	1.94329442040275	4.32012771097117e-15	yes	pos3	chr12:2861405C>A
chr12	2861386_2861406del	AACCAAACACCACCTGTTCCCC	A	FOXM1_e9	ENSE00001377339	FOXM1_e9_del77to97	GTATAGGTTATATCTTCTTAATTTTTTAAAATGTTTTATTTATTTATTTTTAAATTTTTTATTTCCATAGGTTTTTTACATGAGTAAGTTCTTTAGTGGCGATCTGCGAGATTTTGGTACACCCATCACCAGCTTGTTTAATTTTATCTTTCTTTGTTTATCAGTAAGTCTGAGCACCTTGTCATTAT	P3	77	97	21	GGGGAACAGGUGGUGUUUGGU	∆21nt	∆21nt	Exon	Exon	Exon	93	0.847457627118644	0.314465408805031	0.367647058823529	1.34531892984767	6.39977919592498	5.05446026607731	1.52840848211224	-4.29499457512882	-2.68276925336492	1.6122253217639	1.35692277920193e-08	yes	pos3	chr12:2861386_2861406del
chr12	2861387_2861407del	ACCAAACACCACCTGTTCCCCA	A	FOXM1_e9	ENSE00001377339	FOXM1_e9_del76to96	GTATAGGTTATATCTTCTTAATTTTTTAAAATGTTTTATTTATTTATTTTTAAATTTTTTATTTCCATAGGTTTTTTACATGAGTAAGTTCTTTAGTGGCGATCTGCGAGATTTTGGTACACCCATCACCAGCTTGTTTAATTTTATCTTTCTTTGTTTATCAGTAAGTCTGAGCACCTTGTCATTAT	P3	76	96	21	UGGGGAACAGGUGGUGUUUGG	∆21nt	∆21nt	Exon	Exon	Exon	93	0.847457627118644	0.314465408805031	0.367647058823529	1.34531892984767	6.39977919592498	5.05446026607731	1.52840848211224	-4.29499457512882	-2.68276925336492	1.6122253217639	1.35692277920193e-08	yes	pos3	chr12:2861387_2861407del
chr12	2861406	C	A	FOXM1_e9	ENSE00001377339	FOXM1_e9_G77T	GTATAGGTTATATCTTCTTAATTTTTTAAAATGTTTTATTTATTTATTTTTAAATTTTTTATTTCCATAGGTTTTTTGGGAACAGGTGGTGTTTGGTTACATGAGTAAGTTCTTTAGTGGCGATCTGCGAGATTTTGGTACACCCATCACCAGCTTGTTTAATTTTATCTTTCTTTGTTTATCAGTAAGTCTGAGCACCTTGTCATTAT	P3	77	77	1	G	U	sub	Exon	Exon	Exon					1.34531892984767				-4.29499457512882				no	mid	chr12:2861406C>A
chr12	2861410_2861412del	AAAC	A	FOXM1_e9	ENSE00001377339	FOXM1_e9_del71to73	GTATAGGTTATATCTTCTTAATTTTTTAAAATGTTTTATTTATTTATTTTTAAATTTTTTATTTCCATAGTTTGGGGAACAGGTGGTGTTTGGTTACATGAGTAAGTTCTTTAGTGGCGATCTGCGAGATTTTGGTACACCCATCACCAGCTTGTTTAATTTTATCTTTCTTTGTTTATCAGTAAGTCTGAGCACCTTGTCATTAT	P3	71	73	3	GUU	∆3nt	∆3nt	3'SS	Exon	Exon	111	0	0	0	1.34531892984767	0.27091902540809	-1.07439990443958	0.187674224041636	-4.29499457512882	-5.90839262122033	-1.61339804609151	0.0483017136283008	yes	neg3	chr12:2861410_2861412del
chr12	2861392_2861412del	ACACCACCTGTTCCCCAAAAAC	A	FOXM1_e9	ENSE00001377339	FOXM1_e9_del71to91	GTATAGGTTATATCTTCTTAATTTTTTAAAATGTTTTATTTATTTATTTTTAAATTTTTTATTTCCATAGTTTGGTTACATGAGTAAGTTCTTTAGTGGCGATCTGCGAGATTTTGGTACACCCATCACCAGCTTGTTTAATTTTATCTTTCTTTGTTTATCAGTAAGTCTGAGCACCTTGTCATTAT	P3	71	91	21	GUUUUUGGGGAACAGGUGGUG	∆21nt	∆21nt	3'SS	Exon	Exon	94	0	0	0	1.34531892984767	0.107157764789922	-1.23816116505775	0.0743409423715808	-4.29499457512882	-6.837551126937	-2.54255655180818	0.00101083518555781	yes	neg4	chr12:2861392_2861412del
chr12	2861393_2861413del	CACCACCTGTTCCCCAAAAACC	C	FOXM1_e9	ENSE00001377339	FOXM1_e9_del70to90	GTATAGGTTATATCTTCTTAATTTTTTAAAATGTTTTATTTATTTATTTTTAAATTTTTTATTTCCATAGTTTGGTTACATGAGTAAGTTCTTTAGTGGCGATCTGCGAGATTTTGGTACACCCATCACCAGCTTGTTTAATTTTATCTTTCTTTGTTTATCAGTAAGTCTGAGCACCTTGTCATTAT	P3	70	90	21	GGUUUUUGGGGAACAGGUGGU	∆21nt	∆21nt	3'SS	Intron up	Exon	94	0	0	0	1.34531892984767	0.107157764789922	-1.23816116505775	0.0743409423715808	-4.29499457512882	-6.837551126937	-2.54255655180818	0.00101083518555781	yes	neg4	chr12:2861393_2861413del
chr12	2861412del	AC	A	FOXM1_e9	ENSE00001377339	FOXM1_e9_del71to71	GTATAGGTTATATCTTCTTAATTTTTTAAAATGTTTTATTTATTTATTTTTAAATTTTTTATTTCCATAGTTTTTGGGGAACAGGTGGTGTTTGGTTACATGAGTAAGTTCTTTAGTGGCGATCTGCGAGATTTTGGTACACCCATCACCAGCTTGTTTAATTTTATCTTTCTTTGTTTATCAGTAAGTCTGAGCACCTTGTCATTAT	P3	71	71	1	G	∆1nt	∆1nt	3'SS	Exon	Exon	114	0	0	0	1.34531892984767	0.312122765040904	-1.03319616480677	0.216146258674446	-4.29499457512882	-5.76640276801664	-1.47140819288782	0.0753285062049977	yes	neg3	chr12:2861412del
chr12	2861413del	CC	C	FOXM1_e9	ENSE00001377339	FOXM1_e9_del70to70	GTATAGGTTATATCTTCTTAATTTTTTAAAATGTTTTATTTATTTATTTTTAAATTTTTTATTTCCATAGTTTTTGGGGAACAGGTGGTGTTTGGTTACATGAGTAAGTTCTTTAGTGGCGATCTGCGAGATTTTGGTACACCCATCACCAGCTTGTTTAATTTTATCTTTCTTTGTTTATCAGTAAGTCTGAGCACCTTGTCATTAT	P3	70	70	1	G	∆1nt	∆1nt	3'SS	Intron up	Intron up	114	0	0	0	1.34531892984767	0.312122765040904	-1.03319616480677	0.216146258674446	-4.29499457512882	-5.76640276801664	-1.47140819288782	0.0753285062049977	yes	neg3	chr12:2861413del
chr12	2861412	C	A	FOXM1_e9	ENSE00001377339	FOXM1_e9_G71T	GTATAGGTTATATCTTCTTAATTTTTTAAAATGTTTTATTTATTTATTTTTAAATTTTTTATTTCCATAGTTTTTTGGGGAACAGGTGGTGTTTGGTTACATGAGTAAGTTCTTTAGTGGCGATCTGCGAGATTTTGGTACACCCATCACCAGCTTGTTTAATTTTATCTTTCTTTGTTTATCAGTAAGTCTGAGCACCTTGTCATTAT	P3	71	71	1	G	U	sub	3'SS	Exon	Exon	114	0	0	0	1.34531892984767	0.497607713588285	-0.847711216259385	0.344041143613807	-4.29499457512882	-5.29812492304817	-1.00313034791935	0.242556037202519	no	mid	chr12:2861412C>A
chr12	2861408_2861413del	AAAAACC	A	FOXM1_e9	ENSE00001377339	FOXM1_e9_del70to75	GTATAGGTTATATCTTCTTAATTTTTTAAAATGTTTTATTTATTTATTTTTAAATTTTTTATTTCCATATGGGGAACAGGTGGTGTTTGGTTACATGAGTAAGTTCTTTAGTGGCGATCTGCGAGATTTTGGTACACCCATCACCAGCTTGTTTAATTTTATCTTTCTTTGTTTATCAGTAAGTCTGAGCACCTTGTCATTAT	P3	70	75	6	GGUUUU	∆6nt	∆6nt	3'SS	Intron up	Exon	109	0	0	0	1.34531892984767	0.256727944917986	-1.08859098492968	0.177868917804283	-4.29499457512882	-5.9623379402901	-1.66734336516128	0.0401436738063879	yes	neg3	chr12:2861408_2861413del
chr12	2861413	C	A	FOXM1_e9	ENSE00001377339	FOXM1_e9_G70T	GTATAGGTTATATCTTCTTAATTTTTTAAAATGTTTTATTTATTTATTTTTAAATTTTTTATTTCCATATGTTTTTGGGGAACAGGTGGTGTTTGGTTACATGAGTAAGTTCTTTAGTGGCGATCTGCGAGATTTTGGTACACCCATCACCAGCTTGTTTAATTTTATCTTTCTTTGTTTATCAGTAAGTCTGAGCACCTTGTCATTAT	P3	70	70	1	G	U	sub	3'SS	Intron up	Intron up	114	0.0141407713790787	0.00295281403177228	0	1.34531892984767	0.19668401168562	-1.14863491816205	0.0775111826724297	-4.29499457512882	-6.22935824872906	-1.93436367360024	8.5207695407308e-06	yes	neg3	chr12:2861413C>A
chr12	2861411_2861413del	AACC	A	FOXM1_e9	ENSE00001377339	FOXM1_e9_del70to72	GTATAGGTTATATCTTCTTAATTTTTTAAAATGTTTTATTTATTTATTTTTAAATTTTTTATTTCCATATTTTGGGGAACAGGTGGTGTTTGGTTACATGAGTAAGTTCTTTAGTGGCGATCTGCGAGATTTTGGTACACCCATCACCAGCTTGTTTAATTTTATCTTTCTTTGTTTATCAGTAAGTCTGAGCACCTTGTCATTAT	P3	70	72	3	GGU	∆3nt	∆3nt	3'SS	Intron up	Exon	112	0	0	0	1.34531892984767	0.197073970390118	-1.14824495945755	0.136608971011183	-4.29499457512882	-6.2273736383285	-1.93237906319968	0.0155806964582113	yes	neg3	chr12:2861411_2861413del
chr12	2861414	T	G	FOXM1_e9	ENSE00001377339	FOXM1_e9_A69C	GTATAGGTTATATCTTCTTAATTTTTTAAAATGTTTTATTTATTTATTTTTAAATTTTTTATTTCCATCGGTTTTTGGGGAACAGGTGGTGTTTGGTTACATGAGTAAGTTCTTTAGTGGCGATCTGCGAGATTTTGGTACACCCATCACCAGCTTGTTTAATTTTATCTTTCTTTGTTTATCAGTAAGTCTGAGCACCTTGTCATTAT	P3	69	69	1	A	C	sub	3'SS	Intron up	Intron up	114	0	0	0	1.34531892984767	3.86417669516506	2.51885776531739	2.59990201571574	-4.29499457512882	-3.21401337376933	1.08098120135949	0.206142629465344	no	mid	chr12:2861414T>G
chr12	2861414	T	C	FOXM1_e9	ENSE00001377339	FOXM1_e9_A69G	GTATAGGTTATATCTTCTTAATTTTTTAAAATGTTTTATTTATTTATTTTTAAATTTTTTATTTCCATGGGTTTTTGGGGAACAGGTGGTGTTTGGTTACATGAGTAAGTTCTTTAGTGGCGATCTGCGAGATTTTGGTACACCCATCACCAGCTTGTTTAATTTTATCTTTCTTTGTTTATCAGTAAGTCTGAGCACCTTGTCATTAT	P3	69	69	1	A	G	sub	3'SS	Intron up	Intron up	114	0	0	0	1.34531892984767	1.08346346713358	-0.26185546271409	0.745312870512161	-4.29499457512882	-4.51411360526336	-0.21911903013454	0.82709994158256	no	mid	chr12:2861414T>C
chr12	2861414del	CT	C	FOXM1_e9	ENSE00001377339	FOXM1_e9_del69to69	GTATAGGTTATATCTTCTTAATTTTTTAAAATGTTTTATTTATTTATTTTTAAATTTTTTATTTCCATGGTTTTTGGGGAACAGGTGGTGTTTGGTTACATGAGTAAGTTCTTTAGTGGCGATCTGCGAGATTTTGGTACACCCATCACCAGCTTGTTTAATTTTATCTTTCTTTGTTTATCAGTAAGTCTGAGCACCTTGTCATTAT	P3	69	69	1	A	∆1nt	∆1nt	3'SS	Intron up	Intron up	114	0	0	0	1.34531892984767	1.83968822326562	0.49436929341795	1.25753312066212	-4.29499457512882	-3.97700586322093	0.31798871190789	0.742640390928191	no	mid	chr12:2861414del
chr12	2861414	T	A	FOXM1_e9	ENSE00001377339	FOXM1_e9_A69T	GTATAGGTTATATCTTCTTAATTTTTTAAAATGTTTTATTTATTTATTTTTAAATTTTTTATTTCCATTGGTTTTTGGGGAACAGGTGGTGTTTGGTTACATGAGTAAGTTCTTTAGTGGCGATCTGCGAGATTTTGGTACACCCATCACCAGCTTGTTTAATTTTATCTTTCTTTGTTTATCAGTAAGTCTGAGCACCTTGTCATTAT	P3	69	69	1	A	U	sub	3'SS	Intron up	Intron up	114	0	0	0	1.34531892984767	8.04983575679843	6.70451682695076	5.25802899403653	-4.29499457512882	-2.43559504893155	1.85939952619727	0.0237037077858678	yes	pos3	chr12:2861414T>A
chr12	2861394_2861414del	ACCACCTGTTCCCCAAAAACCT	A	FOXM1_e9	ENSE00001377339	FOXM1_e9_del69to89	GTATAGGTTATATCTTCTTAATTTTTTAAAATGTTTTATTTATTTATTTTTAAATTTTTTATTTCCATTGTTTGGTTACATGAGTAAGTTCTTTAGTGGCGATCTGCGAGATTTTGGTACACCCATCACCAGCTTGTTTAATTTTATCTTTCTTTGTTTATCAGTAAGTCTGAGCACCTTGTCATTAT	P3	69	89	21	AGGUUUUUGGGGAACAGGUGG	∆21nt	∆21nt	3'SS	Intron up	Exon	95	0	0	0	1.34531892984767	0.434202469812916	-0.911116460034754	0.300369353391569	-4.29499457512882	-5.4350630406868	-1.14006846555798	0.176682967192191	no	mid	chr12:2861394_2861414del
chr12	2861409_2861414del	AAAACCT	A	FOXM1_e9	ENSE00001377339	FOXM1_e9_del69to74	GTATAGGTTATATCTTCTTAATTTTTTAAAATGTTTTATTTATTTATTTTTAAATTTTTTATTTCCATTTGGGGAACAGGTGGTGTTTGGTTACATGAGTAAGTTCTTTAGTGGCGATCTGCGAGATTTTGGTACACCCATCACCAGCTTGTTTAATTTTATCTTTCTTTGTTTATCAGTAAGTCTGAGCACCTTGTCATTAT	P3	69	74	6	AGGUUU	∆6nt	∆6nt	3'SS	Intron up	Exon	111	0	0	0	1.34531892984767	0.433228580324835	-0.912090349522835	0.299698574801553	-4.29499457512882	-5.43731827977835	-1.14232370464953	0.175951240931261	no	mid	chr12:2861409_2861414del
chr12	2861410_2861415del	AAACCTA	A	FOXM1_e9	ENSE00001377339	FOXM1_e9_del68to73	GTATAGGTTATATCTTCTTAATTTTTTAAAATGTTTTATTTATTTATTTTTAAATTTTTTATTTCCATTTGGGGAACAGGTGGTGTTTGGTTACATGAGTAAGTTCTTTAGTGGCGATCTGCGAGATTTTGGTACACCCATCACCAGCTTGTTTAATTTTATCTTTCTTTGTTTATCAGTAAGTCTGAGCACCTTGTCATTAT	P3	68	73	6	UAGGUU	∆6nt	∆6nt	3'SS	Intron up	Exon	111	0	0	0	1.34531892984767	0.433228580324835	-0.912090349522835	0.299698574801553	-4.29499457512882	-5.43731827977835	-1.14232370464953	0.175951240931261	no	mid	chr12:2861410_2861415del
chr12	2861412_2861414del	ACCT	A	FOXM1_e9	ENSE00001377339	FOXM1_e9_del69to71	GTATAGGTTATATCTTCTTAATTTTTTAAAATGTTTTATTTATTTATTTTTAAATTTTTTATTTCCATTTTTTGGGGAACAGGTGGTGTTTGGTTACATGAGTAAGTTCTTTAGTGGCGATCTGCGAGATTTTGGTACACCCATCACCAGCTTGTTTAATTTTATCTTTCTTTGTTTATCAGTAAGTCTGAGCACCTTGTCATTAT	P3	69	71	3	AGG	∆3nt	∆3nt	3'SS	Intron up	Exon	113	0	0	0	1.34531892984767	0.283001008147247	-1.06231792170042	0.196020047366436	-4.29499457512882	-5.86464098284435	-1.56964640771553	0.0563297414565769	yes	neg3	chr12:2861412_2861414del
chr12	2861416	T	G	FOXM1_e9	ENSE00001377339	FOXM1_e9_A67C	GTATAGGTTATATCTTCTTAATTTTTTAAAATGTTTTATTTATTTATTTTTAAATTTTTTATTTCCCTAGGTTTTTGGGGAACAGGTGGTGTTTGGTTACATGAGTAAGTTCTTTAGTGGCGATCTGCGAGATTTTGGTACACCCATCACCAGCTTGTTTAATTTTATCTTTCTTTGTTTATCAGTAAGTCTGAGCACCTTGTCATTAT	P3	67	67	1	A	C	sub	3'SS	Intron up	Intron up	114	0.0802997858672377	0.028267219447847	0	1.34531892984767	0.842154662433042	-0.503164267414628	0.263549520014601	-4.29499457512882	-4.76850457478967	-0.47350999966085	0.238408322766581	no	mid	chr12:2861416T>G
chr12	2861396_2861416del	CACCTGTTCCCCAAAAACCTAT	C	FOXM1_e9	ENSE00001377339	FOXM1_e9_del67to87	GTATAGGTTATATCTTCTTAATTTTTTAAAATGTTTTATTTATTTATTTTTAAATTTTTTATTTCCGGTGTTTGGTTACATGAGTAAGTTCTTTAGTGGCGATCTGCGAGATTTTGGTACACCCATCACCAGCTTGTTTAATTTTATCTTTCTTTGTTTATCAGTAAGTCTGAGCACCTTGTCATTAT	P3	67	87	21	AUAGGUUUUUGGGGAACAGGU	∆21nt	∆21nt	3'SS	Intron up	Exon	97	0	0	0	1.34531892984767	0.117833921024604	-1.22748500882307	0.0817388131160091	-4.29499457512882	-6.74247024683745	-2.44747567170863	0.00164949859835697	yes	neg4	chr12:2861396_2861416del
chr12	2861414_2861416del	CTAT	C	FOXM1_e9	ENSE00001377339	FOXM1_e9_del67to69	GTATAGGTTATATCTTCTTAATTTTTTAAAATGTTTTATTTATTTATTTTTAAATTTTTTATTTCCGGTTTTTGGGGAACAGGTGGTGTTTGGTTACATGAGTAAGTTCTTTAGTGGCGATCTGCGAGATTTTGGTACACCCATCACCAGCTTGTTTAATTTTATCTTTCTTTGTTTATCAGTAAGTCTGAGCACCTTGTCATTAT	P3	67	69	3	AUA	∆3nt	∆3nt	3'SS	Intron up	Intron up	114	0	0	0	1.34531892984767	0.253947983757728	-1.09137094608994	0.175947780009928	-4.29499457512882	-5.97325329749318	-1.67825872236436	0.0387344717364973	yes	neg3	chr12:2861414_2861416del
chr12	2861416	T	C	FOXM1_e9	ENSE00001377339	FOXM1_e9_A67G	GTATAGGTTATATCTTCTTAATTTTTTAAAATGTTTTATTTATTTATTTTTAAATTTTTTATTTCCGTAGGTTTTTGGGGAACAGGTGGTGTTTGGTTACATGAGTAAGTTCTTTAGTGGCGATCTGCGAGATTTTGGTACACCCATCACCAGCTTGTTTAATTTTATCTTTCTTTGTTTATCAGTAAGTCTGAGCACCTTGTCATTAT	P3	67	67	1	A	G	sub	3'SS	Intron up	Intron up	114	0.892857142857143	0	0	1.34531892984767	10.0852378602059	8.73991893035823	5.18143661287524	-4.29499457512882	-2.18778937755255	2.10720519757627	0.000972387697901504	yes	pos4	chr12:2861416T>C
chr12	2861416del	AT	A	FOXM1_e9	ENSE00001377339	FOXM1_e9_del67to67	GTATAGGTTATATCTTCTTAATTTTTTAAAATGTTTTATTTATTTATTTTTAAATTTTTTATTTCCTAGGTTTTTGGGGAACAGGTGGTGTTTGGTTACATGAGTAAGTTCTTTAGTGGCGATCTGCGAGATTTTGGTACACCCATCACCAGCTTGTTTAATTTTATCTTTCTTTGTTTATCAGTAAGTCTGAGCACCTTGTCATTAT	P3	67	67	1	A	∆1nt	∆1nt	3'SS	Intron up	Intron up	114	0.295109612141653	0	0	1.34531892984767	2.62876171260514	1.28344278275747	0.926791978250188	-4.29499457512882	-3.61201796864524	0.68297660648358	0.126917427661726	no	mid	chr12:2861416del
chr12	2861416	T	A	FOXM1_e9	ENSE00001377339	FOXM1_e9_A67T	GTATAGGTTATATCTTCTTAATTTTTTAAAATGTTTTATTTATTTATTTTTAAATTTTTTATTTCCTTAGGTTTTTGGGGAACAGGTGGTGTTTGGTTACATGAGTAAGTTCTTTAGTGGCGATCTGCGAGATTTTGGTACACCCATCACCAGCTTGTTTAATTTTATCTTTCTTTGTTTATCAGTAAGTCTGAGCACCTTGTCATTAT	P3	67	67	1	A	U	sub	3'SS	Intron up	Intron up	114	0.079093066174532	0.0249252243270189	0	1.34531892984767	0.991815128855857	-0.353503800991813	0.413507151066865	-4.29499457512882	-4.60342107328856	-0.30842649815974	0.579566860109022	no	mid	chr12:2861416T>A
chr12	2861411_2861416del	AACCTAT	A	FOXM1_e9	ENSE00001377339	FOXM1_e9_del67to72	GTATAGGTTATATCTTCTTAATTTTTTAAAATGTTTTATTTATTTATTTTTAAATTTTTTATTTCCTTTTGGGGAACAGGTGGTGTTTGGTTACATGAGTAAGTTCTTTAGTGGCGATCTGCGAGATTTTGGTACACCCATCACCAGCTTGTTTAATTTTATCTTTCTTTGTTTATCAGTAAGTCTGAGCACCTTGTCATTAT	P3	67	72	6	AUAGGU	∆6nt	∆6nt	3'SS	Intron up	Exon	112	0	0	0	1.34531892984767	0.132380624364311	-1.21293830548336	0.091816169048626	-4.29499457512882	-6.62591949058639	-2.33092491545757	0.00292587272024943	yes	neg4	chr12:2861411_2861416del
chr12	2861417	G	C	FOXM1_e9	ENSE00001377339	FOXM1_e9_C66G	GTATAGGTTATATCTTCTTAATTTTTTAAAATGTTTTATTTATTTATTTTTAAATTTTTTATTTCGATAGGTTTTTGGGGAACAGGTGGTGTTTGGTTACATGAGTAAGTTCTTTAGTGGCGATCTGCGAGATTTTGGTACACCCATCACCAGCTTGTTTAATTTTATCTTTCTTTGTTTATCAGTAAGTCTGAGCACCTTGTCATTAT	P3	66	66	1	C	G	sub	Intron up	Intron up	Intron up	114	0.01822821728035	0	0.136612021857924	1.34531892984767	0.815610019335581	-0.529708910512089	0.386977860479045	-4.29499457512882	-4.8007995985806	-0.50580502345178	0.414796032138995	no	mid	chr12:2861417G>C
chr12	2861417	G	A	FOXM1_e9	ENSE00001377339	FOXM1_e9_C66T	GTATAGGTTATATCTTCTTAATTTTTTAAAATGTTTTATTTATTTATTTTTAAATTTTTTATTTCTATAGGTTTTTGGGGAACAGGTGGTGTTTGGTTACATGAGTAAGTTCTTTAGTGGCGATCTGCGAGATTTTGGTACACCCATCACCAGCTTGTTTAATTTTATCTTTCTTTGTTTATCAGTAAGTCTGAGCACCTTGTCATTAT	P3	66	66	1	C	U	sub	Intron up	Intron up	Intron up	114	0	0	0.141043723554302	1.34531892984767	0.875720255854689	-0.469598673992981	0.478631696847688	-4.29499457512882	-4.72908299546946	-0.43408842034064	0.549718129679854	no	mid	chr12:2861417G>A
chr12	2861397_2861417del	ACCTGTTCCCCAAAAACCTATG	A	FOXM1_e9	ENSE00001377339	FOXM1_e9_del66to86	GTATAGGTTATATCTTCTTAATTTTTTAAAATGTTTTATTTATTTATTTTTAAATTTTTTATTTCTGGTGTTTGGTTACATGAGTAAGTTCTTTAGTGGCGATCTGCGAGATTTTGGTACACCCATCACCAGCTTGTTTAATTTTATCTTTCTTTGTTTATCAGTAAGTCTGAGCACCTTGTCATTAT	P3	66	86	21	CAUAGGUUUUUGGGGAACAGG	∆21nt	∆21nt	3'SS	Intron up	Exon	98	0	0	0	1.34531892984767	0.465582151668041	-0.879736778179629	0.321975448717087	-4.29499457512882	-5.36497020972158	-1.06997563459276	0.207320384036629	no	mid	chr12:2861397_2861417del
chr12	2861412_2861417del	ACCTATG	A	FOXM1_e9	ENSE00001377339	FOXM1_e9_del66to71	GTATAGGTTATATCTTCTTAATTTTTTAAAATGTTTTATTTATTTATTTTTAAATTTTTTATTTCTTTTTGGGGAACAGGTGGTGTTTGGTTACATGAGTAAGTTCTTTAGTGGCGATCTGCGAGATTTTGGTACACCCATCACCAGCTTGTTTAATTTTATCTTTCTTTGTTTATCAGTAAGTCTGAGCACCTTGTCATTAT	P3	66	71	6	CAUAGG	∆6nt	∆6nt	3'SS	Intron up	Exon	113	0	0	0	1.34531892984767	2.08457367031097	0.7392547404633	1.42208702305094	-4.29499457512882	-3.84953974976679	0.44545482536203	0.633026952544915	no	mid	chr12:2861412_2861417del
chr12	2861418	G	C	FOXM1_e9	ENSE00001377339	FOXM1_e9_C65G	GTATAGGTTATATCTTCTTAATTTTTTAAAATGTTTTATTTATTTATTTTTAAATTTTTTATTTGCATAGGTTTTTGGGGAACAGGTGGTGTTTGGTTACATGAGTAAGTTCTTTAGTGGCGATCTGCGAGATTTTGGTACACCCATCACCAGCTTGTTTAATTTTATCTTTCTTTGTTTATCAGTAAGTCTGAGCACCTTGTCATTAT	P3	65	65	1	C	G	sub	Intron up	Intron up	Intron up	114	0	0	0	1.34531892984767	3.65881989088004	2.31350096103237	2.46576212467952	-4.29499457512882	-3.27075518931261	1.02423938581621	0.235207517964391	no	mid	chr12:2861418G>C
chr12	2861398_2861418del	CCTGTTCCCCAAAAACCTATGG	C	FOXM1_e9	ENSE00001377339	FOXM1_e9_del65to85	GTATAGGTTATATCTTCTTAATTTTTTAAAATGTTTTATTTATTTATTTTTAAATTTTTTATTTGTGGTGTTTGGTTACATGAGTAAGTTCTTTAGTGGCGATCTGCGAGATTTTGGTACACCCATCACCAGCTTGTTTAATTTTATCTTTCTTTGTTTATCAGTAAGTCTGAGCACCTTGTCATTAT	P3	65	85	21	CCAUAGGUUUUUGGGGAACAG	∆21nt	∆21nt	3'SS	Intron up	Exon	99	0	0	0	1.34531892984767	0.0780622663099939	-1.26725666353768	0.054171648132996	-4.29499457512882	-7.15463774320827	-2.85964316807945	0.000178251218408579	yes	neg4	chr12:2861398_2861418del
chr12	2861413_2861418del	CCTATGG	C	FOXM1_e9	ENSE00001377339	FOXM1_e9_del65to70	GTATAGGTTATATCTTCTTAATTTTTTAAAATGTTTTATTTATTTATTTTTAAATTTTTTATTTGTTTTTGGGGAACAGGTGGTGTTTGGTTACATGAGTAAGTTCTTTAGTGGCGATCTGCGAGATTTTGGTACACCCATCACCAGCTTGTTTAATTTTATCTTTCTTTGTTTATCAGTAAGTCTGAGCACCTTGTCATTAT	P3	65	70	6	CCAUAG	∆6nt	∆6nt	3'SS	Intron up	Intron up	114	0	0	0	1.34531892984767	1.10287266564377	-0.2424462642039	0.758515565068172	-4.29499457512882	-4.49616190209466	-0.20116732696584	0.843055497868373	no	mid	chr12:2861413_2861418del
chr12	2861416_2861418del	ATGG	A	FOXM1_e9	ENSE00001377339	FOXM1_e9_del65to67	GTATAGGTTATATCTTCTTAATTTTTTAAAATGTTTTATTTATTTATTTTTAAATTTTTTATTTTAGGTTTTTGGGGAACAGGTGGTGTTTGGTTACATGAGTAAGTTCTTTAGTGGCGATCTGCGAGATTTTGGTACACCCATCACCAGCTTGTTTAATTTTATCTTTCTTTGTTTATCAGTAAGTCTGAGCACCTTGTCATTAT	P3	65	67	3	CCA	∆3nt	∆3nt	3'SS	Intron up	Intron up	114	0	0	0	1.34531892984767	5.64219581525526	4.29687688540759	3.73649064633711	-4.29499457512882	-2.81682066496637	1.47817391016245	0.0772639485982267	yes	pos3	chr12:2861416_2861418del
chr12	2861418	G	A	FOXM1_e9	ENSE00001377339	FOXM1_e9_C65T	GTATAGGTTATATCTTCTTAATTTTTTAAAATGTTTTATTTATTTATTTTTAAATTTTTTATTTTCATAGGTTTTTGGGGAACAGGTGGTGTTTGGTTACATGAGTAAGTTCTTTAGTGGCGATCTGCGAGATTTTGGTACACCCATCACCAGCTTGTTTAATTTTATCTTTCTTTGTTTATCAGTAAGTCTGAGCACCTTGTCATTAT	P3	65	65	1	C	U	sub	Intron up	Intron up	Intron up	114	0	0	0	1.34531892984767	0.640771531991141	-0.704547397856529	0.442460354672227	-4.29499457512882	-5.04382416308553	-0.74882958795671	0.402624302103289	no	mid	chr12:2861418G>A
chr12	2861422	T	G	FOXM1_e9	ENSE00001377339	FOXM1_e9_A61C	GTATAGGTTATATCTTCTTAATTTTTTAAAATGTTTTATTTATTTATTTTTAAATTTTTTCTTTCCATAGGTTTTTGGGGAACAGGTGGTGTTTGGTTACATGAGTAAGTTCTTTAGTGGCGATCTGCGAGATTTTGGTACACCCATCACCAGCTTGTTTAATTTTATCTTTCTTTGTTTATCAGTAAGTCTGAGCACCTTGTCATTAT	P3	61	61	1	A	C	sub	Intron up	Intron up	Intron up	114	1.19047619047619	0.978260869565217	0	1.34531892984767	9.59004243604741	8.24472350619974	2.59527292482455	-4.29499457512882	-2.24362909745921	2.05136547766961	3.26574218267623e-10	yes	pos4	chr12:2861422T>G
chr12	2861422	T	C	FOXM1_e9	ENSE00001377339	FOXM1_e9_A61G	GTATAGGTTATATCTTCTTAATTTTTTAAAATGTTTTATTTATTTATTTTTAAATTTTTTGTTTCCATAGGTTTTTGGGGAACAGGTGGTGTTTGGTTACATGAGTAAGTTCTTTAGTGGCGATCTGCGAGATTTTGGTACACCCATCACCAGCTTGTTTAATTTTATCTTTCTTTGTTTATCAGTAAGTCTGAGCACCTTGTCATTAT	P3	61	61	1	A	G	sub	Intron up	Intron up	Intron up	114	1.20845921450151	0.251783466219052	0.740740740740741	1.34531892984767	8.20271535401601	6.85739642416834	1.81250851350285	-4.29499457512882	-2.41511747798032	1.8798770971485	1.77045851356616e-12	yes	pos3	chr12:2861422T>C
chr12	2861420_2861422del	AAAT	A	FOXM1_e9	ENSE00001377339	FOXM1_e9_del61to63	GTATAGGTTATATCTTCTTAATTTTTTAAAATGTTTTATTTATTTATTTTTAAATTTTTTTCCATAGGTTTTTGGGGAACAGGTGGTGTTTGGTTACATGAGTAAGTTCTTTAGTGGCGATCTGCGAGATTTTGGTACACCCATCACCAGCTTGTTTAATTTTATCTTTCTTTGTTTATCAGTAAGTCTGAGCACCTTGTCATTAT	P3	61	63	3	AUU	∆3nt	∆3nt	Intron up	Intron up	Intron up	114	0	0.0580046403712297	0	1.34531892984767	1.18042378096101	-0.16489514888666	0.704481261258759	-4.29499457512882	-4.42742221458436	-0.13242763945554	0.886971631640075	no	mid	chr12:2861420_2861422del
chr12	2861421_2861423del	AATA	A	FOXM1_e9	ENSE00001377339	FOXM1_e9_del60to62	GTATAGGTTATATCTTCTTAATTTTTTAAAATGTTTTATTTATTTATTTTTAAATTTTTTTCCATAGGTTTTTGGGGAACAGGTGGTGTTTGGTTACATGAGTAAGTTCTTTAGTGGCGATCTGCGAGATTTTGGTACACCCATCACCAGCTTGTTTAATTTTATCTTTCTTTGTTTATCAGTAAGTCTGAGCACCTTGTCATTAT	P3	60	62	3	UAU	∆3nt	∆3nt	Intron up	Intron up	Intron up	114	0	0.0580046403712297	0	1.34531892984767	1.18042378096101	-0.16489514888666	0.704481261258759	-4.29499457512882	-4.42742221458436	-0.13242763945554	0.886971631640075	no	mid	chr12:2861421_2861423del
chr12	2861422_2861424del	ATAA	A	FOXM1_e9	ENSE00001377339	FOXM1_e9_del59to61	GTATAGGTTATATCTTCTTAATTTTTTAAAATGTTTTATTTATTTATTTTTAAATTTTTTTCCATAGGTTTTTGGGGAACAGGTGGTGTTTGGTTACATGAGTAAGTTCTTTAGTGGCGATCTGCGAGATTTTGGTACACCCATCACCAGCTTGTTTAATTTTATCTTTCTTTGTTTATCAGTAAGTCTGAGCACCTTGTCATTAT	P3	59	61	3	UUA	∆3nt	∆3nt	Intron up	Intron up	Intron up	114	0	0.0580046403712297	0	1.34531892984767	1.18042378096101	-0.16489514888666	0.704481261258759	-4.29499457512882	-4.42742221458436	-0.13242763945554	0.886971631640075	no	mid	chr12:2861422_2861424del
chr12	2861422del	AT	A	FOXM1_e9	ENSE00001377339	FOXM1_e9_del61to61	GTATAGGTTATATCTTCTTAATTTTTTAAAATGTTTTATTTATTTATTTTTAAATTTTTTTTTCCATAGGTTTTTGGGGAACAGGTGGTGTTTGGTTACATGAGTAAGTTCTTTAGTGGCGATCTGCGAGATTTTGGTACACCCATCACCAGCTTGTTTAATTTTATCTTTCTTTGTTTATCAGTAAGTCTGAGCACCTTGTCATTAT	P3	61	61	1	A	∆1nt	∆1nt	Intron up	Intron up	Intron up	114	0.521792510742787	0.0482703137570394	0	1.34531892984767	3.68658535792112	2.34126642807345	0.892841083430445	-4.29499457512882	-3.26290695727403	1.03208761785479	0.000411491268955149	yes	pos3	chr12:2861422del
chr12	2861422	T	A	FOXM1_e9	ENSE00001377339	FOXM1_e9_A61T	GTATAGGTTATATCTTCTTAATTTTTTAAAATGTTTTATTTATTTATTTTTAAATTTTTTTTTTCCATAGGTTTTTGGGGAACAGGTGGTGTTTGGTTACATGAGTAAGTTCTTTAGTGGCGATCTGCGAGATTTTGGTACACCCATCACCAGCTTGTTTAATTTTATCTTTCTTTGTTTATCAGTAAGTCTGAGCACCTTGTCATTAT	P3	61	61	1	A	U	sub	Intron up	Intron up	Intron up	114	0.300751879699248	0.0563539025077487	0	1.34531892984767	2.51994978594356	1.17463085609589	0.74093671412283	-4.29499457512882	-3.65540876876657	0.63958580636225	0.0861822789456395	yes	pos2	chr12:2861422T>A
chr12	2861429	T	G	FOXM1_e9	ENSE00001377339	FOXM1_e9_A54C	GTATAGGTTATATCTTCTTAATTTTTTAAAATGTTTTATTTATTTATTTTTAACTTTTTTATTTCCATAGGTTTTTGGGGAACAGGTGGTGTTTGGTTACATGAGTAAGTTCTTTAGTGGCGATCTGCGAGATTTTGGTACACCCATCACCAGCTTGTTTAATTTTATCTTTCTTTGTTTATCAGTAAGTCTGAGCACCTTGTCATTAT	P3	54	54	1	A	C	sub	Intron up	Intron up	Intron up	114	0.371951219512195	0.0767123287671233	0.240500240500241	1.34531892984767	2.92923381920553	1.58391488935786	0.569532535520315	-4.29499457512882	-3.50069936708657	0.79429520804225	0.00103110448216816	yes	pos2	chr12:2861429T>G
chr12	2861429	T	C	FOXM1_e9	ENSE00001377339	FOXM1_e9_A54G	GTATAGGTTATATCTTCTTAATTTTTTAAAATGTTTTATTTATTTATTTTTAAGTTTTTTATTTCCATAGGTTTTTGGGGAACAGGTGGTGTTTGGTTACATGAGTAAGTTCTTTAGTGGCGATCTGCGAGATTTTGGTACACCCATCACCAGCTTGTTTAATTTTATCTTTCTTTGTTTATCAGTAAGTCTGAGCACCTTGTCATTAT	P3	54	54	1	A	G	sub	Intron up	Intron up	Intron up	114	0	0	0	1.34531892984767	0.539272491266239	-0.806046438581431	0.372723050487255	-4.29499457512882	-5.21729715400719	-0.92230257887837	0.284448180369288	no	mid	chr12:2861429T>C
chr12	2861424_2861429del	AAAAAAT	A	FOXM1_e9	ENSE00001377339	FOXM1_e9_del54to59	GTATAGGTTATATCTTCTTAATTTTTTAAAATGTTTTATTTATTTATTTTTAATATTTCCATAGGTTTTTGGGGAACAGGTGGTGTTTGGTTACATGAGTAAGTTCTTTAGTGGCGATCTGCGAGATTTTGGTACACCCATCACCAGCTTGTTTAATTTTATCTTTCTTTGTTTATCAGTAAGTCTGAGCACCTTGTCATTAT	P3	54	59	6	AUUUUU	∆6nt	∆6nt	Intron up	Intron up	Intron up	114	0	0	0	1.34531892984767	0.741319313261187	-0.603999616586483	0.511457933748597	-4.29499457512882	-4.89705320300776	-0.60205862787894	0.505662860291592	no	mid	chr12:2861424_2861429del
chr12	2861409_2861429del	AAAACCTATGGAAATAAAAAAT	A	FOXM1_e9	ENSE00001377339	FOXM1_e9_del54to74	GTATAGGTTATATCTTCTTAATTTTTTAAAATGTTTTATTTATTTATTTTTAATTGGGGAACAGGTGGTGTTTGGTTACATGAGTAAGTTCTTTAGTGGCGATCTGCGAGATTTTGGTACACCCATCACCAGCTTGTTTAATTTTATCTTTCTTTGTTTATCAGTAAGTCTGAGCACCTTGTCATTAT	P3	54	74	21	AUUUUUUAUUUCCAUAGGUUU	∆21nt	∆21nt	3'SS	Intron up	Exon	110	0	0	0	1.34531892984767	0.305403323823181	-1.03991560602449	0.21150727449679	-4.29499457512882	-5.7882334824228	-1.49323890729398	0.070628761396171	yes	neg3	chr12:2861409_2861429del
chr12	2861427_2861429del	AAAT	A	FOXM1_e9	ENSE00001377339	FOXM1_e9_del54to56	GTATAGGTTATATCTTCTTAATTTTTTAAAATGTTTTATTTATTTATTTTTAATTTTATTTCCATAGGTTTTTGGGGAACAGGTGGTGTTTGGTTACATGAGTAAGTTCTTTAGTGGCGATCTGCGAGATTTTGGTACACCCATCACCAGCTTGTTTAATTTTATCTTTCTTTGTTTATCAGTAAGTCTGAGCACCTTGTCATTAT	P3	54	56	3	AUU	∆3nt	∆3nt	Intron up	Intron up	Intron up					1.34531892984767				-4.29499457512882				no	mid	chr12:2861427_2861429del
chr12	2861429del	AT	A	FOXM1_e9	ENSE00001377339	FOXM1_e9_del54to54	GTATAGGTTATATCTTCTTAATTTTTTAAAATGTTTTATTTATTTATTTTTAATTTTTTATTTCCATAGGTTTTTGGGGAACAGGTGGTGTTTGGTTACATGAGTAAGTTCTTTAGTGGCGATCTGCGAGATTTTGGTACACCCATCACCAGCTTGTTTAATTTTATCTTTCTTTGTTTATCAGTAAGTCTGAGCACCTTGTCATTAT	P3	54	54	1	A	∆1nt	∆1nt	Intron up	Intron up	Intron up	114	0.612244897959184	0.053276505061268	0	1.34531892984767	4.52169387027747	3.1763749404298	1.41549993192669	-4.29499457512882	-3.05001238703215	1.24498218809667	0.00089858028039191	yes	pos3	chr12:2861429del
chr12	2861430del	TT	T	FOXM1_e9	ENSE00001377339	FOXM1_e9_del53to53	GTATAGGTTATATCTTCTTAATTTTTTAAAATGTTTTATTTATTTATTTTTAATTTTTTATTTCCATAGGTTTTTGGGGAACAGGTGGTGTTTGGTTACATGAGTAAGTTCTTTAGTGGCGATCTGCGAGATTTTGGTACACCCATCACCAGCTTGTTTAATTTTATCTTTCTTTGTTTATCAGTAAGTCTGAGCACCTTGTCATTAT	P3	53	53	1	A	∆1nt	∆1nt	Intron up	Intron up	Intron up	114	0.612244897959184	0.053276505061268	0	1.34531892984767	4.52169387027747	3.1763749404298	1.41549993192669	-4.29499457512882	-3.05001238703215	1.24498218809667	0.00089858028039191	yes	pos3	chr12:2861430del
chr12	2861431del	TT	T	FOXM1_e9	ENSE00001377339	FOXM1_e9_del52to52	GTATAGGTTATATCTTCTTAATTTTTTAAAATGTTTTATTTATTTATTTTTAATTTTTTATTTCCATAGGTTTTTGGGGAACAGGTGGTGTTTGGTTACATGAGTAAGTTCTTTAGTGGCGATCTGCGAGATTTTGGTACACCCATCACCAGCTTGTTTAATTTTATCTTTCTTTGTTTATCAGTAAGTCTGAGCACCTTGTCATTAT	P3	52	52	1	A	∆1nt	∆1nt	Intron up	Intron up	Intron up	114	0.612244897959184	0.053276505061268	0	1.34531892984767	4.52169387027747	3.1763749404298	1.41549993192669	-4.29499457512882	-3.05001238703215	1.24498218809667	0.00089858028039191	yes	pos3	chr12:2861431del
chr12	2861429	T	A	FOXM1_e9	ENSE00001377339	FOXM1_e9_A54T	GTATAGGTTATATCTTCTTAATTTTTTAAAATGTTTTATTTATTTATTTTTAATTTTTTTATTTCCATAGGTTTTTGGGGAACAGGTGGTGTTTGGTTACATGAGTAAGTTCTTTAGTGGCGATCTGCGAGATTTTGGTACACCCATCACCAGCTTGTTTAATTTTATCTTTCTTTGTTTATCAGTAAGTCTGAGCACCTTGTCATTAT	P3	54	54	1	A	U	sub	Intron up	Intron up	Intron up	114	0.499843798812871	0.101351351351351	0	1.34531892984767	3.84045365991804	2.49513473007037	1.0418302050378	-4.29499457512882	-3.22041825278932	1.0745763223395	0.00100933211081424	yes	pos3	chr12:2861429T>A
chr12	2861430	T	G	FOXM1_e9	ENSE00001377339	FOXM1_e9_A53C	GTATAGGTTATATCTTCTTAATTTTTTAAAATGTTTTATTTATTTATTTTTACATTTTTTATTTCCATAGGTTTTTGGGGAACAGGTGGTGTTTGGTTACATGAGTAAGTTCTTTAGTGGCGATCTGCGAGATTTTGGTACACCCATCACCAGCTTGTTTAATTTTATCTTTCTTTGTTTATCAGTAAGTCTGAGCACCTTGTCATTAT	P3	53	53	1	A	C	sub	Intron up	Intron up	Intron up	114	0.50761421319797	0.108813928182807	0	1.34531892984767	4.31747593409851	2.97215700425084	1.635047966563	-4.29499457512882	-3.09836471315488	1.19662986197394	0.00927503454984982	yes	pos3	chr12:2861430T>G
chr12	2861430	T	C	FOXM1_e9	ENSE00001377339	FOXM1_e9_A53G	GTATAGGTTATATCTTCTTAATTTTTTAAAATGTTTTATTTATTTATTTTTAGATTTTTTATTTCCATAGGTTTTTGGGGAACAGGTGGTGTTTGGTTACATGAGTAAGTTCTTTAGTGGCGATCTGCGAGATTTTGGTACACCCATCACCAGCTTGTTTAATTTTATCTTTCTTTGTTTATCAGTAAGTCTGAGCACCTTGTCATTAT	P3	53	53	1	A	G	sub	Intron up	Intron up	Intron up	114	0	0	0	1.34531892984767	0.486303055263962	-0.859015874583708	0.336263411760015	-4.29499457512882	-5.3212185713456	-1.02622399621678	0.230767683906916	no	mid	chr12:2861430T>C
chr12	2861430	T	A	FOXM1_e9	ENSE00001377339	FOXM1_e9_A53T	GTATAGGTTATATCTTCTTAATTTTTTAAAATGTTTTATTTATTTATTTTTATATTTTTTATTTCCATAGGTTTTTGGGGAACAGGTGGTGTTTGGTTACATGAGTAAGTTCTTTAGTGGCGATCTGCGAGATTTTGGTACACCCATCACCAGCTTGTTTAATTTTATCTTTCTTTGTTTATCAGTAAGTCTGAGCACCTTGTCATTAT	P3	53	53	1	A	U	sub	Intron up	Intron up	Intron up	114	1.02803738317757	0.352422907488987	3.81679389312977	1.34531892984767	12.6345029111216	11.2891839812739	2.68668273149167	-4.29499457512882	-1.93366903671723	2.36132553841159	7.3818179637973e-19	yes	pos4	chr12:2861430T>A
chr12	2861425_2861430del	AAAAATT	A	FOXM1_e9	ENSE00001377339	FOXM1_e9_del53to58	GTATAGGTTATATCTTCTTAATTTTTTAAAATGTTTTATTTATTTATTTTTATTATTTCCATAGGTTTTTGGGGAACAGGTGGTGTTTGGTTACATGAGTAAGTTCTTTAGTGGCGATCTGCGAGATTTTGGTACACCCATCACCAGCTTGTTTAATTTTATCTTTCTTTGTTTATCAGTAAGTCTGAGCACCTTGTCATTAT	P3	53	58	6	AAUUUU	∆6nt	∆6nt	Intron up	Intron up	Intron up	114	0.056775170325511	0.0360100828231905	0	1.34531892984767	0.801071948520018	-0.544246981327652	0.322743838432415	-4.29499457512882	-4.81893172087663	-0.52393714574781	0.309715195639126	no	mid	chr12:2861425_2861430del
chr12	2861410_2861430del	AAACCTATGGAAATAAAAAATT	A	FOXM1_e9	ENSE00001377339	FOXM1_e9_del53to73	GTATAGGTTATATCTTCTTAATTTTTTAAAATGTTTTATTTATTTATTTTTATTTGGGGAACAGGTGGTGTTTGGTTACATGAGTAAGTTCTTTAGTGGCGATCTGCGAGATTTTGGTACACCCATCACCAGCTTGTTTAATTTTATCTTTCTTTGTTTATCAGTAAGTCTGAGCACCTTGTCATTAT	P3	53	73	21	AAUUUUUUAUUUCCAUAGGUU	∆21nt	∆21nt	3'SS	Intron up	Exon	111	0	0	0	1.34531892984767	0.281781691814182	-1.06353723803349	0.19517787705807	-4.29499457512882	-5.86897104190012	-1.5739764667713	0.0555239853799593	yes	neg3	chr12:2861410_2861430del
chr12	2861428_2861430del	AATT	A	FOXM1_e9	ENSE00001377339	FOXM1_e9_del53to55	GTATAGGTTATATCTTCTTAATTTTTTAAAATGTTTTATTTATTTATTTTTATTTTTATTTCCATAGGTTTTTGGGGAACAGGTGGTGTTTGGTTACATGAGTAAGTTCTTTAGTGGCGATCTGCGAGATTTTGGTACACCCATCACCAGCTTGTTTAATTTTATCTTTCTTTGTTTATCAGTAAGTCTGAGCACCTTGTCATTAT	P3	53	55	3	AAU	∆3nt	∆3nt	Intron up	Intron up	Intron up	114	0.866482867270579	0.0412031314379893	0	1.34531892984767	5.92579100727716	4.58047207742949	1.53029437327328	-4.29499457512882	-2.7647697467335	1.53022482839532	5.80411623563322e-07	yes	pos3	chr12:2861428_2861430del
chr12	2861431	T	G	FOXM1_e9	ENSE00001377339	FOXM1_e9_A52C	GTATAGGTTATATCTTCTTAATTTTTTAAAATGTTTTATTTATTTATTTTTCAATTTTTTATTTCCATAGGTTTTTGGGGAACAGGTGGTGTTTGGTTACATGAGTAAGTTCTTTAGTGGCGATCTGCGAGATTTTGGTACACCCATCACCAGCTTGTTTAATTTTATCTTTCTTTGTTTATCAGTAAGTCTGAGCACCTTGTCATTAT	P3	52	52	1	A	C	sub	Intron up	Intron up	Intron up	114	0.972222222222222	0	0	1.34531892984767	6.9899793734382	5.64466044359053	1.84813138079242	-4.29499457512882	-2.58822963064734	1.70676494448148	5.4078091015364e-08	yes	pos3	chr12:2861431T>G
chr12	2861431	T	C	FOXM1_e9	ENSE00001377339	FOXM1_e9_A52G	GTATAGGTTATATCTTCTTAATTTTTTAAAATGTTTTATTTATTTATTTTTGAATTTTTTATTTCCATAGGTTTTTGGGGAACAGGTGGTGTTTGGTTACATGAGTAAGTTCTTTAGTGGCGATCTGCGAGATTTTGGTACACCCATCACCAGCTTGTTTAATTTTATCTTTCTTTGTTTATCAGTAAGTCTGAGCACCTTGTCATTAT	P3	52	52	1	A	G	sub	Intron up	Intron up	Intron up	114	0.256673511293634	0.038971161340608	0	1.34531892984767	2.30840775724469	0.96308882739702	0.846635040643441	-4.29499457512882	-3.74525749417374	0.54973708095508	0.245519165516654	no	mid	chr12:2861431T>C
chr12	2861431	T	A	FOXM1_e9	ENSE00001377339	FOXM1_e9_A52T	GTATAGGTTATATCTTCTTAATTTTTTAAAATGTTTTATTTATTTATTTTTTAATTTTTTATTTCCATAGGTTTTTGGGGAACAGGTGGTGTTTGGTTACATGAGTAAGTTCTTTAGTGGCGATCTGCGAGATTTTGGTACACCCATCACCAGCTTGTTTAATTTTATCTTTCTTTGTTTATCAGTAAGTCTGAGCACCTTGTCATTAT	P3	52	52	1	A	U	sub	Intron up	Intron up	Intron up	114	0.336851560745565	0.075287031808771	0.334448160535117	1.34531892984767	3.0452944486394	1.69997551879173	0.76410084919006	-4.29499457512882	-3.46064632082072	0.8343482543081	0.00704786832741289	yes	pos2	chr12:2861431T>A
chr12	2861426_2861431del	AAAATTT	A	FOXM1_e9	ENSE00001377339	FOXM1_e9_del52to57	GTATAGGTTATATCTTCTTAATTTTTTAAAATGTTTTATTTATTTATTTTTTTTATTTCCATAGGTTTTTGGGGAACAGGTGGTGTTTGGTTACATGAGTAAGTTCTTTAGTGGCGATCTGCGAGATTTTGGTACACCCATCACCAGCTTGTTTAATTTTATCTTTCTTTGTTTATCAGTAAGTCTGAGCACCTTGTCATTAT	P3	52	57	6	AAAUUU	∆6nt	∆6nt	Intron up	Intron up	Intron up	114	1.25605598420958	0.374264836927464	0.70323488045007	1.34531892984767	8.28733914412594	6.94202021427827	1.50685184172325	-4.29499457512882	-2.40393149208626	1.89106308304256	2.71536322995307e-17	yes	pos3	chr12:2861426_2861431del
chr12	2861427_2861432del	AAATTTA	A	FOXM1_e9	ENSE00001377339	FOXM1_e9_del51to56	GTATAGGTTATATCTTCTTAATTTTTTAAAATGTTTTATTTATTTATTTTTTTTATTTCCATAGGTTTTTGGGGAACAGGTGGTGTTTGGTTACATGAGTAAGTTCTTTAGTGGCGATCTGCGAGATTTTGGTACACCCATCACCAGCTTGTTTAATTTTATCTTTCTTTGTTTATCAGTAAGTCTGAGCACCTTGTCATTAT	P3	51	56	6	UAAAUU	∆6nt	∆6nt	Intron up	Intron up	Intron up	114	1.25605598420958	0.374264836927464	0.70323488045007	1.34531892984767	8.28733914412594	6.94202021427827	1.50685184172325	-4.29499457512882	-2.40393149208626	1.89106308304256	2.71536322995307e-17	yes	pos3	chr12:2861427_2861432del
chr12	2861428_2861433del	AATTTAA	A	FOXM1_e9	ENSE00001377339	FOXM1_e9_del50to55	GTATAGGTTATATCTTCTTAATTTTTTAAAATGTTTTATTTATTTATTTTTTTTATTTCCATAGGTTTTTGGGGAACAGGTGGTGTTTGGTTACATGAGTAAGTTCTTTAGTGGCGATCTGCGAGATTTTGGTACACCCATCACCAGCTTGTTTAATTTTATCTTTCTTTGTTTATCAGTAAGTCTGAGCACCTTGTCATTAT	P3	50	55	6	UUAAAU	∆6nt	∆6nt	Intron up	Intron up	Intron up	114	1.25605598420958	0.374264836927464	0.70323488045007	1.34531892984767	8.28733914412594	6.94202021427827	1.50685184172325	-4.29499457512882	-2.40393149208626	1.89106308304256	2.71536322995307e-17	yes	pos3	chr12:2861428_2861433del
chr12	2861429_2861434del	ATTTAAA	A	FOXM1_e9	ENSE00001377339	FOXM1_e9_del49to54	GTATAGGTTATATCTTCTTAATTTTTTAAAATGTTTTATTTATTTATTTTTTTTATTTCCATAGGTTTTTGGGGAACAGGTGGTGTTTGGTTACATGAGTAAGTTCTTTAGTGGCGATCTGCGAGATTTTGGTACACCCATCACCAGCTTGTTTAATTTTATCTTTCTTTGTTTATCAGTAAGTCTGAGCACCTTGTCATTAT	P3	49	54	6	UUUAAA	∆6nt	∆6nt	Intron up	Intron up	Intron up	114	1.25605598420958	0.374264836927464	0.70323488045007	1.34531892984767	8.28733914412594	6.94202021427827	1.50685184172325	-4.29499457512882	-2.40393149208626	1.89106308304256	2.71536322995307e-17	yes	pos3	chr12:2861429_2861434del
chr12	2861411_2861431del	AACCTATGGAAATAAAAAATTT	A	FOXM1_e9	ENSE00001377339	FOXM1_e9_del52to72	GTATAGGTTATATCTTCTTAATTTTTTAAAATGTTTTATTTATTTATTTTTTTTTGGGGAACAGGTGGTGTTTGGTTACATGAGTAAGTTCTTTAGTGGCGATCTGCGAGATTTTGGTACACCCATCACCAGCTTGTTTAATTTTATCTTTCTTTGTTTATCAGTAAGTCTGAGCACCTTGTCATTAT	P3	52	72	21	AAAUUUUUUAUUUCCAUAGGU	∆21nt	∆21nt	3'SS	Intron up	Exon	113	0	0	0	1.34531892984767	0.463704730564178	-0.881614199283492	0.320683158258363	-4.29499457512882	-5.36902964008636	-1.07403506495754	0.205940091981932	no	mid	chr12:2861411_2861431del
chr12	2861412_2861432del	ACCTATGGAAATAAAAAATTTA	A	FOXM1_e9	ENSE00001377339	FOXM1_e9_del51to71	GTATAGGTTATATCTTCTTAATTTTTTAAAATGTTTTATTTATTTATTTTTTTTTGGGGAACAGGTGGTGTTTGGTTACATGAGTAAGTTCTTTAGTGGCGATCTGCGAGATTTTGGTACACCCATCACCAGCTTGTTTAATTTTATCTTTCTTTGTTTATCAGTAAGTCTGAGCACCTTGTCATTAT	P3	51	71	21	UAAAUUUUUUAUUUCCAUAGG	∆21nt	∆21nt	3'SS	Intron up	Exon	113	0	0	0	1.34531892984767	0.463704730564178	-0.881614199283492	0.320683158258363	-4.29499457512882	-5.36902964008636	-1.07403506495754	0.205940091981932	no	mid	chr12:2861412_2861432del
chr12	2861429_2861431del	ATTT	A	FOXM1_e9	ENSE00001377339	FOXM1_e9_del52to54	GTATAGGTTATATCTTCTTAATTTTTTAAAATGTTTTATTTATTTATTTTTTTTTTTATTTCCATAGGTTTTTGGGGAACAGGTGGTGTTTGGTTACATGAGTAAGTTCTTTAGTGGCGATCTGCGAGATTTTGGTACACCCATCACCAGCTTGTTTAATTTTATCTTTCTTTGTTTATCAGTAAGTCTGAGCACCTTGTCATTAT	P3	52	54	3	AAA	∆3nt	∆3nt	Intron up	Intron up	Intron up	114	1.02115244347192	0.508044030482642	0	1.34531892984767	7.71066890901717	6.3653499791695	2.01982495178902	-4.29499457512882	-2.48232360290837	1.81267097222045	6.32071490563141e-09	yes	pos3	chr12:2861429_2861431del
chr12	2861437	T	G	FOXM1_e9	ENSE00001377339	FOXM1_e9_A46C	GTATAGGTTATATCTTCTTAATTTTTTAAAATGTTTTATTTATTTCTTTTTAAATTTTTTATTTCCATAGGTTTTTGGGGAACAGGTGGTGTTTGGTTACATGAGTAAGTTCTTTAGTGGCGATCTGCGAGATTTTGGTACACCCATCACCAGCTTGTTTAATTTTATCTTTCTTTGTTTATCAGTAAGTCTGAGCACCTTGTCATTAT	P3	46	46	1	A	C	sub	Intron up	Intron up	Intron up	114	0	0	0	1.34531892984767	4.92161111945671	3.57629218960904	3.28038038136437	-4.29499457512882	-2.96106575726161	1.33392881786721	0.113333973213177	no	mid	chr12:2861437T>G
chr12	2861437	T	C	FOXM1_e9	ENSE00001377339	FOXM1_e9_A46G	GTATAGGTTATATCTTCTTAATTTTTTAAAATGTTTTATTTATTTGTTTTTAAATTTTTTATTTCCATAGGTTTTTGGGGAACAGGTGGTGTTTGGTTACATGAGTAAGTTCTTTAGTGGCGATCTGCGAGATTTTGGTACACCCATCACCAGCTTGTTTAATTTTATCTTTCTTTGTTTATCAGTAAGTCTGAGCACCTTGTCATTAT	P3	46	46	1	A	G	sub	Intron up	Intron up	Intron up	114	0.18034265103697	0.0868809730668984	0	1.34531892984767	2.37985344159717	1.0345345117495	1.06369025284346	-4.29499457512882	-3.71404498514675	0.58094958998207	0.315621459051586	no	mid	chr12:2861437T>C
chr12	2861435_2861437del	AAAT	A	FOXM1_e9	ENSE00001377339	FOXM1_e9_del46to48	GTATAGGTTATATCTTCTTAATTTTTTAAAATGTTTTATTTATTTTTTAAATTTTTTATTTCCATAGGTTTTTGGGGAACAGGTGGTGTTTGGTTACATGAGTAAGTTCTTTAGTGGCGATCTGCGAGATTTTGGTACACCCATCACCAGCTTGTTTAATTTTATCTTTCTTTGTTTATCAGTAAGTCTGAGCACCTTGTCATTAT	P3	46	48	3	AUU	∆3nt	∆3nt	Intron up	Intron up	Intron up	114	0	0	0	1.34531892984767	1.32370161257228	-0.0216173172753902	0.908742855755349	-4.29499457512882	-4.31141271571527	-0.0164181405864499	0.986685931449848	no	mid	chr12:2861435_2861437del
chr12	2861436_2861438del	AATA	A	FOXM1_e9	ENSE00001377339	FOXM1_e9_del45to47	GTATAGGTTATATCTTCTTAATTTTTTAAAATGTTTTATTTATTTTTTAAATTTTTTATTTCCATAGGTTTTTGGGGAACAGGTGGTGTTTGGTTACATGAGTAAGTTCTTTAGTGGCGATCTGCGAGATTTTGGTACACCCATCACCAGCTTGTTTAATTTTATCTTTCTTTGTTTATCAGTAAGTCTGAGCACCTTGTCATTAT	P3	45	47	3	UAU	∆3nt	∆3nt	Intron up	Intron up	Intron up	114	0	0	0	1.34531892984767	1.32370161257228	-0.0216173172753902	0.908742855755349	-4.29499457512882	-4.31141271571527	-0.0164181405864499	0.986685931449848	no	mid	chr12:2861436_2861438del
chr12	2861437_2861439del	ATAA	A	FOXM1_e9	ENSE00001377339	FOXM1_e9_del44to46	GTATAGGTTATATCTTCTTAATTTTTTAAAATGTTTTATTTATTTTTTAAATTTTTTATTTCCATAGGTTTTTGGGGAACAGGTGGTGTTTGGTTACATGAGTAAGTTCTTTAGTGGCGATCTGCGAGATTTTGGTACACCCATCACCAGCTTGTTTAATTTTATCTTTCTTTGTTTATCAGTAAGTCTGAGCACCTTGTCATTAT	P3	44	46	3	UUA	∆3nt	∆3nt	Intron up	Intron up	Intron up	114	0	0	0	1.34531892984767	1.32370161257228	-0.0216173172753902	0.908742855755349	-4.29499457512882	-4.31141271571527	-0.0164181405864499	0.986685931449848	no	mid	chr12:2861437_2861439del
chr12	2861437del	AT	A	FOXM1_e9	ENSE00001377339	FOXM1_e9_del46to46	GTATAGGTTATATCTTCTTAATTTTTTAAAATGTTTTATTTATTTTTTTTAAATTTTTTATTTCCATAGGTTTTTGGGGAACAGGTGGTGTTTGGTTACATGAGTAAGTTCTTTAGTGGCGATCTGCGAGATTTTGGTACACCCATCACCAGCTTGTTTAATTTTATCTTTCTTTGTTTATCAGTAAGTCTGAGCACCTTGTCATTAT	P3	46	46	1	A	∆1nt	∆1nt	Intron up	Intron up	Intron up	114	0.0930160452678087	0.0146423603484882	0.377833753148615	1.34531892984767	1.75530791685804	0.40998898701037	0.40267288934211	-4.29499457512882	-4.02481693196169	0.27017764316713	0.395045163858454	no	mid	chr12:2861437del
chr12	2861437	T	A	FOXM1_e9	ENSE00001377339	FOXM1_e9_A46T	GTATAGGTTATATCTTCTTAATTTTTTAAAATGTTTTATTTATTTTTTTTTAAATTTTTTATTTCCATAGGTTTTTGGGGAACAGGTGGTGTTTGGTTACATGAGTAAGTTCTTTAGTGGCGATCTGCGAGATTTTGGTACACCCATCACCAGCTTGTTTAATTTTATCTTTCTTTGTTTATCAGTAAGTCTGAGCACCTTGTCATTAT	P3	46	46	1	A	U	sub	Intron up	Intron up	Intron up	114	0.245800901269971	0.0337495781302734	0	1.34531892984767	2.18385216266842	0.83853323282075	0.768395716335443	-4.29499457512882	-3.80199930971702	0.4929952654118	0.279206639420829	no	mid	chr12:2861437T>A
chr12	2861441	T	G	FOXM1_e9	ENSE00001377339	FOXM1_e9_A42C	GTATAGGTTATATCTTCTTAATTTTTTAAAATGTTTTATTTCTTTATTTTTAAATTTTTTATTTCCATAGGTTTTTGGGGAACAGGTGGTGTTTGGTTACATGAGTAAGTTCTTTAGTGGCGATCTGCGAGATTTTGGTACACCCATCACCAGCTTGTTTAATTTTATCTTTCTTTGTTTATCAGTAAGTCTGAGCACCTTGTCATTAT	P3	42	42	1	A	C	sub	Intron up	Intron up	Intron up	114	0.0154798761609907	0	0	1.34531892984767	0.388359319511851	-0.956959610335819	0.217991740775892	-4.29499457512882	-5.54710331875478	-1.25210874362596	0.0622800628068244	yes	neg3	chr12:2861441T>G
chr12	2861441	T	C	FOXM1_e9	ENSE00001377339	FOXM1_e9_A42G	GTATAGGTTATATCTTCTTAATTTTTTAAAATGTTTTATTTGTTTATTTTTAAATTTTTTATTTCCATAGGTTTTTGGGGAACAGGTGGTGTTTGGTTACATGAGTAAGTTCTTTAGTGGCGATCTGCGAGATTTTGGTACACCCATCACCAGCTTGTTTAATTTTATCTTTCTTTGTTTATCAGTAAGTCTGAGCACCTTGTCATTAT	P3	42	42	1	A	G	sub	Intron up	Intron up	Intron up	114	0.212992545260916	0	0	1.34531892984767	2.49064492303303	1.14532599318536	1.20077226299854	-4.29499457512882	-3.6674066407336	0.62758793439522	0.314284676939828	no	mid	chr12:2861441T>C
chr12	2861439_2861441del	AAAT	A	FOXM1_e9	ENSE00001377339	FOXM1_e9_del42to44	GTATAGGTTATATCTTCTTAATTTTTTAAAATGTTTTATTTTATTTTTAAATTTTTTATTTCCATAGGTTTTTGGGGAACAGGTGGTGTTTGGTTACATGAGTAAGTTCTTTAGTGGCGATCTGCGAGATTTTGGTACACCCATCACCAGCTTGTTTAATTTTATCTTTCTTTGTTTATCAGTAAGTCTGAGCACCTTGTCATTAT	P3	42	44	3	AUU	∆3nt	∆3nt	Intron up	Intron up	Intron up	114	0	0	0	1.34531892984767	0.645151269128837	-0.700167660718833	0.445464978310748	-4.29499457512882	-5.03696823624723	-0.74197366111841	0.406415811156529	no	mid	chr12:2861439_2861441del
chr12	2861440_2861442del	AATA	A	FOXM1_e9	ENSE00001377339	FOXM1_e9_del41to43	GTATAGGTTATATCTTCTTAATTTTTTAAAATGTTTTATTTTATTTTTAAATTTTTTATTTCCATAGGTTTTTGGGGAACAGGTGGTGTTTGGTTACATGAGTAAGTTCTTTAGTGGCGATCTGCGAGATTTTGGTACACCCATCACCAGCTTGTTTAATTTTATCTTTCTTTGTTTATCAGTAAGTCTGAGCACCTTGTCATTAT	P3	41	43	3	UAU	∆3nt	∆3nt	Intron up	Intron up	Intron up	114	0	0	0	1.34531892984767	0.645151269128837	-0.700167660718833	0.445464978310748	-4.29499457512882	-5.03696823624723	-0.74197366111841	0.406415811156529	no	mid	chr12:2861440_2861442del
chr12	2861441_2861443del	ATAA	A	FOXM1_e9	ENSE00001377339	FOXM1_e9_del40to42	GTATAGGTTATATCTTCTTAATTTTTTAAAATGTTTTATTTTATTTTTAAATTTTTTATTTCCATAGGTTTTTGGGGAACAGGTGGTGTTTGGTTACATGAGTAAGTTCTTTAGTGGCGATCTGCGAGATTTTGGTACACCCATCACCAGCTTGTTTAATTTTATCTTTCTTTGTTTATCAGTAAGTCTGAGCACCTTGTCATTAT	P3	40	42	3	UUA	∆3nt	∆3nt	Intron up	Intron up	Intron up	114	0	0	0	1.34531892984767	0.645151269128837	-0.700167660718833	0.445464978310748	-4.29499457512882	-5.03696823624723	-0.74197366111841	0.406415811156529	no	mid	chr12:2861441_2861443del
chr12	2861421_2861441del	AATAAAAAATTTAAAAATAAAT	A	FOXM1_e9	ENSE00001377339	FOXM1_e9_del42to62	GTATAGGTTATATCTTCTTAATTTTTTAAAATGTTTTATTTTTCCATAGGTTTTTGGGGAACAGGTGGTGTTTGGTTACATGAGTAAGTTCTTTAGTGGCGATCTGCGAGATTTTGGTACACCCATCACCAGCTTGTTTAATTTTATCTTTCTTTGTTTATCAGTAAGTCTGAGCACCTTGTCATTAT	P3	42	62	21	AUUUAUUUUUAAAUUUUUUAU	∆21nt	∆21nt	Intron up	Intron up	Intron up	114	0	0	0	1.34531892984767	0.441318748889318	-0.904000180958352	0.305270379785555	-4.29499457512882	-5.41873510966402	-1.1237405345352	0.183262309357127	no	mid	chr12:2861421_2861441del
chr12	2861422_2861442del	ATAAAAAATTTAAAAATAAATA	A	FOXM1_e9	ENSE00001377339	FOXM1_e9_del41to61	GTATAGGTTATATCTTCTTAATTTTTTAAAATGTTTTATTTTTCCATAGGTTTTTGGGGAACAGGTGGTGTTTGGTTACATGAGTAAGTTCTTTAGTGGCGATCTGCGAGATTTTGGTACACCCATCACCAGCTTGTTTAATTTTATCTTTCTTTGTTTATCAGTAAGTCTGAGCACCTTGTCATTAT	P3	41	61	21	UAUUUAUUUUUAAAUUUUUUA	∆21nt	∆21nt	Intron up	Intron up	Intron up	114	0	0	0	1.34531892984767	0.441318748889318	-0.904000180958352	0.305270379785555	-4.29499457512882	-5.41873510966402	-1.1237405345352	0.183262309357127	no	mid	chr12:2861422_2861442del
chr12	2861441del	AT	A	FOXM1_e9	ENSE00001377339	FOXM1_e9_del42to42	GTATAGGTTATATCTTCTTAATTTTTTAAAATGTTTTATTTTTTATTTTTAAATTTTTTATTTCCATAGGTTTTTGGGGAACAGGTGGTGTTTGGTTACATGAGTAAGTTCTTTAGTGGCGATCTGCGAGATTTTGGTACACCCATCACCAGCTTGTTTAATTTTATCTTTCTTTGTTTATCAGTAAGTCTGAGCACCTTGTCATTAT	P3	42	42	1	A	∆1nt	∆1nt	Intron up	Intron up	Intron up	114	0.0400320256204964	0	0	1.34531892984767	0.840348650452396	-0.504970279395274	0.469800202567381	-4.29499457512882	-4.77066960431756	-0.47567502918874	0.520592157404812	no	mid	chr12:2861441del
chr12	2861436_2861441del	AATAAAT	A	FOXM1_e9	ENSE00001377339	FOXM1_e9_del42to47	GTATAGGTTATATCTTCTTAATTTTTTAAAATGTTTTATTTTTTTAAATTTTTTATTTCCATAGGTTTTTGGGGAACAGGTGGTGTTTGGTTACATGAGTAAGTTCTTTAGTGGCGATCTGCGAGATTTTGGTACACCCATCACCAGCTTGTTTAATTTTATCTTTCTTTGTTTATCAGTAAGTCTGAGCACCTTGTCATTAT	P3	42	47	6	AUUUAU	∆6nt	∆6nt	Intron up	Intron up	Intron up	114	0	0	0	1.34531892984767	0.899688111315184	-0.445630818532486	0.619939575103103	-4.29499457512882	-4.7018397072436	-0.40684513211478	0.666234179476882	no	mid	chr12:2861436_2861441del
chr12	2861437_2861442del	ATAAATA	A	FOXM1_e9	ENSE00001377339	FOXM1_e9_del41to46	GTATAGGTTATATCTTCTTAATTTTTTAAAATGTTTTATTTTTTTAAATTTTTTATTTCCATAGGTTTTTGGGGAACAGGTGGTGTTTGGTTACATGAGTAAGTTCTTTAGTGGCGATCTGCGAGATTTTGGTACACCCATCACCAGCTTGTTTAATTTTATCTTTCTTTGTTTATCAGTAAGTCTGAGCACCTTGTCATTAT	P3	41	46	6	UAUUUA	∆6nt	∆6nt	Intron up	Intron up	Intron up	114	0	0	0	1.34531892984767	0.899688111315184	-0.445630818532486	0.619939575103103	-4.29499457512882	-4.7018397072436	-0.40684513211478	0.666234179476882	no	mid	chr12:2861437_2861442del
chr12	2861441	T	A	FOXM1_e9	ENSE00001377339	FOXM1_e9_A42T	GTATAGGTTATATCTTCTTAATTTTTTAAAATGTTTTATTTTTTTATTTTTAAATTTTTTATTTCCATAGGTTTTTGGGGAACAGGTGGTGTTTGGTTACATGAGTAAGTTCTTTAGTGGCGATCTGCGAGATTTTGGTACACCCATCACCAGCTTGTTTAATTTTATCTTTCTTTGTTTATCAGTAAGTCTGAGCACCTTGTCATTAT	P3	42	42	1	A	U	sub	Intron up	Intron up	Intron up	114	0	0	0	1.34531892984767	1.52365969243135	0.17834076258368	1.04424865024528	-4.29499457512882	-4.16870118600229	0.126293389126531	0.902431393676001	no	mid	chr12:2861441T>A
chr12	2861445	T	G	FOXM1_e9	ENSE00001377339	FOXM1_e9_A38C	GTATAGGTTATATCTTCTTAATTTTTTAAAATGTTTTCTTTATTTATTTTTAAATTTTTTATTTCCATAGGTTTTTGGGGAACAGGTGGTGTTTGGTTACATGAGTAAGTTCTTTAGTGGCGATCTGCGAGATTTTGGTACACCCATCACCAGCTTGTTTAATTTTATCTTTCTTTGTTTATCAGTAAGTCTGAGCACCTTGTCATTAT	P3	38	38	1	A	C	sub	Intron up	Intron up	Intron up	114	0.0771604938271605	0	0.495049504950495	1.34531892984767	2.58979162666498	1.24447269681731	1.20935616559992	-4.29499457512882	-3.62735359446775	0.66764098066107	0.265453722317176	no	mid	chr12:2861445T>G
chr12	2861445	T	C	FOXM1_e9	ENSE00001377339	FOXM1_e9_A38G	GTATAGGTTATATCTTCTTAATTTTTTAAAATGTTTTGTTTATTTATTTTTAAATTTTTTATTTCCATAGGTTTTTGGGGAACAGGTGGTGTTTGGTTACATGAGTAAGTTCTTTAGTGGCGATCTGCGAGATTTTGGTACACCCATCACCAGCTTGTTTAATTTTATCTTTCTTTGTTTATCAGTAAGTCTGAGCACCTTGTCATTAT	P3	38	38	1	A	G	sub	Intron up	Intron up	Intron up	114	0.116294094844295	0.0337268128161889	0	1.34531892984767	1.12704009890108	-0.21827883094659	0.351690141711784	-4.29499457512882	-4.47424097812484	-0.17924640299602	0.684830102944697	no	mid	chr12:2861445T>C
chr12	2861443_2861445del	AAAT	A	FOXM1_e9	ENSE00001377339	FOXM1_e9_del38to40	GTATAGGTTATATCTTCTTAATTTTTTAAAATGTTTTTATTTATTTTTAAATTTTTTATTTCCATAGGTTTTTGGGGAACAGGTGGTGTTTGGTTACATGAGTAAGTTCTTTAGTGGCGATCTGCGAGATTTTGGTACACCCATCACCAGCTTGTTTAATTTTATCTTTCTTTGTTTATCAGTAAGTCTGAGCACCTTGTCATTAT	P3	38	40	3	AUU	∆3nt	∆3nt	Intron up	Intron up	Intron up	114	0.422386483632524	0.0843170320404722	0	1.34531892984767	3.66677780998771	2.32145888014004	1.39770589701103	-4.29499457512882	-3.26849995022106	1.02649462490776	0.0276768587185962	yes	pos3	chr12:2861443_2861445del
chr12	2861444_2861446del	AATA	A	FOXM1_e9	ENSE00001377339	FOXM1_e9_del37to39	GTATAGGTTATATCTTCTTAATTTTTTAAAATGTTTTTATTTATTTTTAAATTTTTTATTTCCATAGGTTTTTGGGGAACAGGTGGTGTTTGGTTACATGAGTAAGTTCTTTAGTGGCGATCTGCGAGATTTTGGTACACCCATCACCAGCTTGTTTAATTTTATCTTTCTTTGTTTATCAGTAAGTCTGAGCACCTTGTCATTAT	P3	37	39	3	UAU	∆3nt	∆3nt	Intron up	Intron up	Intron up	114	0.422386483632524	0.0843170320404722	0	1.34531892984767	3.66677780998771	2.32145888014004	1.39770589701103	-4.29499457512882	-3.26849995022106	1.02649462490776	0.0276768587185962	yes	pos3	chr12:2861444_2861446del
chr12	2861445_2861447del	ATAA	A	FOXM1_e9	ENSE00001377339	FOXM1_e9_del36to38	GTATAGGTTATATCTTCTTAATTTTTTAAAATGTTTTTATTTATTTTTAAATTTTTTATTTCCATAGGTTTTTGGGGAACAGGTGGTGTTTGGTTACATGAGTAAGTTCTTTAGTGGCGATCTGCGAGATTTTGGTACACCCATCACCAGCTTGTTTAATTTTATCTTTCTTTGTTTATCAGTAAGTCTGAGCACCTTGTCATTAT	P3	36	38	3	UUA	∆3nt	∆3nt	Intron up	Intron up	Intron up	114	0.422386483632524	0.0843170320404722	0	1.34531892984767	3.66677780998771	2.32145888014004	1.39770589701103	-4.29499457512882	-3.26849995022106	1.02649462490776	0.0276768587185962	yes	pos3	chr12:2861445_2861447del
chr12	2861425_2861445del	AAAAATTTAAAAATAAATAAAT	A	FOXM1_e9	ENSE00001377339	FOXM1_e9_del38to58	GTATAGGTTATATCTTCTTAATTTTTTAAAATGTTTTTTATTTCCATAGGTTTTTGGGGAACAGGTGGTGTTTGGTTACATGAGTAAGTTCTTTAGTGGCGATCTGCGAGATTTTGGTACACCCATCACCAGCTTGTTTAATTTTATCTTTCTTTGTTTATCAGTAAGTCTGAGCACCTTGTCATTAT	P3	38	58	21	AUUUAUUUAUUUUUAAAUUUU	∆21nt	∆21nt	Intron up	Intron up	Intron up	114	0.0880669308674593	0	0	1.34531892984767	1.21187292276408	-0.13344600708359	0.591034495798843	-4.29499457512882	-4.40081039330413	-0.10581581817531	0.886971631640075	no	mid	chr12:2861425_2861445del
chr12	2861426_2861446del	AAAATTTAAAAATAAATAAATA	A	FOXM1_e9	ENSE00001377339	FOXM1_e9_del37to57	GTATAGGTTATATCTTCTTAATTTTTTAAAATGTTTTTTATTTCCATAGGTTTTTGGGGAACAGGTGGTGTTTGGTTACATGAGTAAGTTCTTTAGTGGCGATCTGCGAGATTTTGGTACACCCATCACCAGCTTGTTTAATTTTATCTTTCTTTGTTTATCAGTAAGTCTGAGCACCTTGTCATTAT	P3	37	57	21	UAUUUAUUUAUUUUUAAAUUU	∆21nt	∆21nt	Intron up	Intron up	Intron up	114	0.0880669308674593	0	0	1.34531892984767	1.21187292276408	-0.13344600708359	0.591034495798843	-4.29499457512882	-4.40081039330413	-0.10581581817531	0.886971631640075	no	mid	chr12:2861426_2861446del
chr12	2861427_2861447del	AAATTTAAAAATAAATAAATAA	A	FOXM1_e9	ENSE00001377339	FOXM1_e9_del36to56	GTATAGGTTATATCTTCTTAATTTTTTAAAATGTTTTTTATTTCCATAGGTTTTTGGGGAACAGGTGGTGTTTGGTTACATGAGTAAGTTCTTTAGTGGCGATCTGCGAGATTTTGGTACACCCATCACCAGCTTGTTTAATTTTATCTTTCTTTGTTTATCAGTAAGTCTGAGCACCTTGTCATTAT	P3	36	56	21	UUAUUUAUUUAUUUUUAAAUU	∆21nt	∆21nt	Intron up	Intron up	Intron up	114	0.0880669308674593	0	0	1.34531892984767	1.21187292276408	-0.13344600708359	0.591034495798843	-4.29499457512882	-4.40081039330413	-0.10581581817531	0.886971631640075	no	mid	chr12:2861427_2861447del
chr12	2861428_2861448del	AATTTAAAAATAAATAAATAAA	A	FOXM1_e9	ENSE00001377339	FOXM1_e9_del35to55	GTATAGGTTATATCTTCTTAATTTTTTAAAATGTTTTTTATTTCCATAGGTTTTTGGGGAACAGGTGGTGTTTGGTTACATGAGTAAGTTCTTTAGTGGCGATCTGCGAGATTTTGGTACACCCATCACCAGCTTGTTTAATTTTATCTTTCTTTGTTTATCAGTAAGTCTGAGCACCTTGTCATTAT	P3	35	55	21	UUUAUUUAUUUAUUUUUAAAU	∆21nt	∆21nt	Intron up	Intron up	Intron up	114	0.0880669308674593	0	0	1.34531892984767	1.21187292276408	-0.13344600708359	0.591034495798843	-4.29499457512882	-4.40081039330413	-0.10581581817531	0.886971631640075	no	mid	chr12:2861428_2861448del
chr12	2861429_2861449del	ATTTAAAAATAAATAAATAAAA	A	FOXM1_e9	ENSE00001377339	FOXM1_e9_del34to54	GTATAGGTTATATCTTCTTAATTTTTTAAAATGTTTTTTATTTCCATAGGTTTTTGGGGAACAGGTGGTGTTTGGTTACATGAGTAAGTTCTTTAGTGGCGATCTGCGAGATTTTGGTACACCCATCACCAGCTTGTTTAATTTTATCTTTCTTTGTTTATCAGTAAGTCTGAGCACCTTGTCATTAT	P3	34	54	21	UUUUAUUUAUUUAUUUUUAAA	∆21nt	∆21nt	Intron up	Intron up	Intron up	114	0.0880669308674593	0	0	1.34531892984767	1.21187292276408	-0.13344600708359	0.591034495798843	-4.29499457512882	-4.40081039330413	-0.10581581817531	0.886971631640075	no	mid	chr12:2861429_2861449del
chr12	2861440_2861445del	AATAAAT	A	FOXM1_e9	ENSE00001377339	FOXM1_e9_del38to43	GTATAGGTTATATCTTCTTAATTTTTTAAAATGTTTTTTATTTTTAAATTTTTTATTTCCATAGGTTTTTGGGGAACAGGTGGTGTTTGGTTACATGAGTAAGTTCTTTAGTGGCGATCTGCGAGATTTTGGTACACCCATCACCAGCTTGTTTAATTTTATCTTTCTTTGTTTATCAGTAAGTCTGAGCACCTTGTCATTAT	P3	38	43	6	AUUUAU	∆6nt	∆6nt	Intron up	Intron up	Intron up	114	0.0178986933953821	0	0	1.34531892984767	0.426778553882741	-0.918540375964929	0.239495304529887	-4.29499457512882	-5.45238327690987	-1.15738870178105	0.0865761055512303	yes	neg3	chr12:2861440_2861445del
chr12	2861441_2861446del	ATAAATA	A	FOXM1_e9	ENSE00001377339	FOXM1_e9_del37to42	GTATAGGTTATATCTTCTTAATTTTTTAAAATGTTTTTTATTTTTAAATTTTTTATTTCCATAGGTTTTTGGGGAACAGGTGGTGTTTGGTTACATGAGTAAGTTCTTTAGTGGCGATCTGCGAGATTTTGGTACACCCATCACCAGCTTGTTTAATTTTATCTTTCTTTGTTTATCAGTAAGTCTGAGCACCTTGTCATTAT	P3	37	42	6	UAUUUA	∆6nt	∆6nt	Intron up	Intron up	Intron up	114	0.0178986933953821	0	0	1.34531892984767	0.426778553882741	-0.918540375964929	0.239495304529887	-4.29499457512882	-5.45238327690987	-1.15738870178105	0.0865761055512303	yes	neg3	chr12:2861441_2861446del
chr12	2861445del	AT	A	FOXM1_e9	ENSE00001377339	FOXM1_e9_del38to38	GTATAGGTTATATCTTCTTAATTTTTTAAAATGTTTTTTTATTTATTTTTAAATTTTTTATTTCCATAGGTTTTTGGGGAACAGGTGGTGTTTGGTTACATGAGTAAGTTCTTTAGTGGCGATCTGCGAGATTTTGGTACACCCATCACCAGCTTGTTTAATTTTATCTTTCTTTGTTTATCAGTAAGTCTGAGCACCTTGTCATTAT	P3	38	38	1	A	∆1nt	∆1nt	Intron up	Intron up	Intron up	114	0.0334336342360415	0.0694082942911678	0	1.34531892984767	0.749998535285323	-0.595320394562347	0.311721786463357	-4.29499457512882	-4.88532595973172	-0.5903313846029	0.262146426282735	no	mid	chr12:2861445del
chr12	2861445	T	A	FOXM1_e9	ENSE00001377339	FOXM1_e9_A38T	GTATAGGTTATATCTTCTTAATTTTTTAAAATGTTTTTTTTATTTATTTTTAAATTTTTTATTTCCATAGGTTTTTGGGGAACAGGTGGTGTTTGGTTACATGAGTAAGTTCTTTAGTGGCGATCTGCGAGATTTTGGTACACCCATCACCAGCTTGTTTAATTTTATCTTTCTTTGTTTATCAGTAAGTCTGAGCACCTTGTCATTAT	P3	38	38	1	A	U	sub	Intron up	Intron up	Intron up	114	0.0127145581691036	0	0	1.34531892984767	0.331624130541104	-1.01369479930657	0.186251474829611	-4.29499457512882	-5.70560152210858	-1.41060694697976	0.0321938121471507	yes	neg3	chr12:2861445T>A
chr12	2861448_2861450del	AAAC	A	FOXM1_e9	ENSE00001377339	FOXM1_e9_del33to35	GTATAGGTTATATCTTCTTAATTTTTTAAAATTTATTTATTTATTTTTAAATTTTTTATTTCCATAGGTTTTTGGGGAACAGGTGGTGTTTGGTTACATGAGTAAGTTCTTTAGTGGCGATCTGCGAGATTTTGGTACACCCATCACCAGCTTGTTTAATTTTATCTTTCTTTGTTTATCAGTAAGTCTGAGCACCTTGTCATTAT	P3	33	35	3	GUU	∆3nt	∆3nt	Intron up	Intron up	Intron up	114	0	0	0	1.34531892984767	8.52064653952716	7.17532760967949	5.59833128425819	-4.29499457512882	-2.37362107869589	1.92137349643293	0.0204929552641658	yes	pos3	chr12:2861448_2861450del
chr12	2861449_2861451del	AACA	A	FOXM1_e9	ENSE00001377339	FOXM1_e9_del32to34	GTATAGGTTATATCTTCTTAATTTTTTAAAATTTATTTATTTATTTTTAAATTTTTTATTTCCATAGGTTTTTGGGGAACAGGTGGTGTTTGGTTACATGAGTAAGTTCTTTAGTGGCGATCTGCGAGATTTTGGTACACCCATCACCAGCTTGTTTAATTTTATCTTTCTTTGTTTATCAGTAAGTCTGAGCACCTTGTCATTAT	P3	32	34	3	UGU	∆3nt	∆3nt	Intron up	Intron up	Intron up	114	0	0	0	1.34531892984767	8.52064653952716	7.17532760967949	5.59833128425819	-4.29499457512882	-2.37362107869589	1.92137349643293	0.0204929552641658	yes	pos3	chr12:2861449_2861451del
chr12	2861445_2861450del	ATAAAAC	A	FOXM1_e9	ENSE00001377339	FOXM1_e9_del33to38	GTATAGGTTATATCTTCTTAATTTTTTAAAATTTTATTTATTTTTAAATTTTTTATTTCCATAGGTTTTTGGGGAACAGGTGGTGTTTGGTTACATGAGTAAGTTCTTTAGTGGCGATCTGCGAGATTTTGGTACACCCATCACCAGCTTGTTTAATTTTATCTTTCTTTGTTTATCAGTAAGTCTGAGCACCTTGTCATTAT	P3	33	38	6	GUUUUA	∆6nt	∆6nt	Intron up	Intron up	Intron up					1.34531892984767				-4.29499457512882				no	mid	chr12:2861445_2861450del
chr12	2861450del	AC	A	FOXM1_e9	ENSE00001377339	FOXM1_e9_del33to33	GTATAGGTTATATCTTCTTAATTTTTTAAAATTTTTATTTATTTATTTTTAAATTTTTTATTTCCATAGGTTTTTGGGGAACAGGTGGTGTTTGGTTACATGAGTAAGTTCTTTAGTGGCGATCTGCGAGATTTTGGTACACCCATCACCAGCTTGTTTAATTTTATCTTTCTTTGTTTATCAGTAAGTCTGAGCACCTTGTCATTAT	P3	33	33	1	G	∆1nt	∆1nt	Intron up	Intron up	Intron up	114	0	0.106951871657754	0	1.34531892984767	2.21822210763341	0.87290317778574	1.31169261972178	-4.29499457512882	-3.78603221694888	0.50896235817994	0.520592157404812	no	mid	chr12:2861450del
chr12	2861450	C	A	FOXM1_e9	ENSE00001377339	FOXM1_e9_G33T	GTATAGGTTATATCTTCTTAATTTTTTAAAATTTTTTATTTATTTATTTTTAAATTTTTTATTTCCATAGGTTTTTGGGGAACAGGTGGTGTTTGGTTACATGAGTAAGTTCTTTAGTGGCGATCTGCGAGATTTTGGTACACCCATCACCAGCTTGTTTAATTTTATCTTTCTTTGTTTATCAGTAAGTCTGAGCACCTTGTCATTAT	P3	33	33	1	G	U	sub	Intron up	Intron up	Intron up	114	0.248138957816377	0	0	1.34531892984767	2.77797198140622	1.43265305155855	1.33512763584821	-4.29499457512882	-3.55527615310196	0.73971842202686	0.228149453194099	no	mid	chr12:2861450C>A
chr12	2861452	T	G	FOXM1_e9	ENSE00001377339	FOXM1_e9_A31C	GTATAGGTTATATCTTCTTAATTTTTTAAACTGTTTTATTTATTTATTTTTAAATTTTTTATTTCCATAGGTTTTTGGGGAACAGGTGGTGTTTGGTTACATGAGTAAGTTCTTTAGTGGCGATCTGCGAGATTTTGGTACACCCATCACCAGCTTGTTTAATTTTATCTTTCTTTGTTTATCAGTAAGTCTGAGCACCTTGTCATTAT	P3	31	31	1	A	C	sub	Intron up	Intron up	Intron up	114	0.274819649604947	0.0177683013503909	0	1.34531892984767	2.23965021335459	0.89433128350692	0.635733947018153	-4.29499457512882	-3.77619937450974	0.51879520061908	0.158277512063291	no	mid	chr12:2861452T>G
chr12	2861452	T	C	FOXM1_e9	ENSE00001377339	FOXM1_e9_A31G	GTATAGGTTATATCTTCTTAATTTTTTAAAGTGTTTTATTTATTTATTTTTAAATTTTTTATTTCCATAGGTTTTTGGGGAACAGGTGGTGTTTGGTTACATGAGTAAGTTCTTTAGTGGCGATCTGCGAGATTTTGGTACACCCATCACCAGCTTGTTTAATTTTATCTTTCTTTGTTTATCAGTAAGTCTGAGCACCTTGTCATTAT	P3	31	31	1	A	G	sub	Intron up	Intron up	Intron up	114	0.0612745098039216	0.0290613193839	0	1.34531892984767	0.932937004597086	-0.412381925250584	0.422669345352842	-4.29499457512882	-4.6652146243969	-0.37022004926808	0.541254772205912	no	mid	chr12:2861452T>C
chr12	2861447_2861452del	AAAACAT	A	FOXM1_e9	ENSE00001377339	FOXM1_e9_del31to36	GTATAGGTTATATCTTCTTAATTTTTTAAATATTTATTTATTTTTAAATTTTTTATTTCCATAGGTTTTTGGGGAACAGGTGGTGTTTGGTTACATGAGTAAGTTCTTTAGTGGCGATCTGCGAGATTTTGGTACACCCATCACCAGCTTGTTTAATTTTATCTTTCTTTGTTTATCAGTAAGTCTGAGCACCTTGTCATTAT	P3	31	36	6	AUGUUU	∆6nt	∆6nt	Intron up	Intron up	Intron up	114	0	0	0	1.34531892984767	0.786016744161208	-0.559302185686462	0.542097447786059	-4.29499457512882	-4.83805614837293	-0.54306157324411	0.550944436181684	no	mid	chr12:2861447_2861452del
chr12	2861452del	AT	A	FOXM1_e9	ENSE00001377339	FOXM1_e9_del31to31	GTATAGGTTATATCTTCTTAATTTTTTAAATGTTTTATTTATTTATTTTTAAATTTTTTATTTCCATAGGTTTTTGGGGAACAGGTGGTGTTTGGTTACATGAGTAAGTTCTTTAGTGGCGATCTGCGAGATTTTGGTACACCCATCACCAGCTTGTTTAATTTTATCTTTCTTTGTTTATCAGTAAGTCTGAGCACCTTGTCATTAT	P3	31	31	1	A	∆1nt	∆1nt	Intron up	Intron up	Intron up	114	0.124339446689462	0.122137404580153	0	1.34531892984767	1.62698756308928	0.28166863324161	0.591437373269513	-4.29499457512882	-4.10203631845621	0.19295825667261	0.704596075616897	no	mid	chr12:2861452del
chr12	2861453del	TT	T	FOXM1_e9	ENSE00001377339	FOXM1_e9_del30to30	GTATAGGTTATATCTTCTTAATTTTTTAAATGTTTTATTTATTTATTTTTAAATTTTTTATTTCCATAGGTTTTTGGGGAACAGGTGGTGTTTGGTTACATGAGTAAGTTCTTTAGTGGCGATCTGCGAGATTTTGGTACACCCATCACCAGCTTGTTTAATTTTATCTTTCTTTGTTTATCAGTAAGTCTGAGCACCTTGTCATTAT	P3	30	30	1	A	∆1nt	∆1nt	Intron up	Intron up	Intron up	114	0.124339446689462	0.122137404580153	0	1.34531892984767	1.62698756308928	0.28166863324161	0.591437373269513	-4.29499457512882	-4.10203631845621	0.19295825667261	0.704596075616897	no	mid	chr12:2861453del
chr12	2861454del	TT	T	FOXM1_e9	ENSE00001377339	FOXM1_e9_del29to29	GTATAGGTTATATCTTCTTAATTTTTTAAATGTTTTATTTATTTATTTTTAAATTTTTTATTTCCATAGGTTTTTGGGGAACAGGTGGTGTTTGGTTACATGAGTAAGTTCTTTAGTGGCGATCTGCGAGATTTTGGTACACCCATCACCAGCTTGTTTAATTTTATCTTTCTTTGTTTATCAGTAAGTCTGAGCACCTTGTCATTAT	P3	29	29	1	A	∆1nt	∆1nt	Intron up	Intron up	Intron up	114	0.124339446689462	0.122137404580153	0	1.34531892984767	1.62698756308928	0.28166863324161	0.591437373269513	-4.29499457512882	-4.10203631845621	0.19295825667261	0.704596075616897	no	mid	chr12:2861454del
chr12	2861455del	TT	T	FOXM1_e9	ENSE00001377339	FOXM1_e9_del28to28	GTATAGGTTATATCTTCTTAATTTTTTAAATGTTTTATTTATTTATTTTTAAATTTTTTATTTCCATAGGTTTTTGGGGAACAGGTGGTGTTTGGTTACATGAGTAAGTTCTTTAGTGGCGATCTGCGAGATTTTGGTACACCCATCACCAGCTTGTTTAATTTTATCTTTCTTTGTTTATCAGTAAGTCTGAGCACCTTGTCATTAT	P3	28	28	1	A	∆1nt	∆1nt	Intron up	Intron up	Intron up	114	0.124339446689462	0.122137404580153	0	1.34531892984767	1.62698756308928	0.28166863324161	0.591437373269513	-4.29499457512882	-4.10203631845621	0.19295825667261	0.704596075616897	no	mid	chr12:2861455del
chr12	2861452	T	A	FOXM1_e9	ENSE00001377339	FOXM1_e9_A31T	GTATAGGTTATATCTTCTTAATTTTTTAAATTGTTTTATTTATTTATTTTTAAATTTTTTATTTCCATAGGTTTTTGGGGAACAGGTGGTGTTTGGTTACATGAGTAAGTTCTTTAGTGGCGATCTGCGAGATTTTGGTACACCCATCACCAGCTTGTTTAATTTTATCTTTCTTTGTTTATCAGTAAGTCTGAGCACCTTGTCATTAT	P3	31	31	1	A	U	sub	Intron up	Intron up	Intron up	114	0.118946474086661	0.0327011118378025	0.132450331125828	1.34531892984767	1.3519198881504	0.00660095830272989	0.422619718559326	-4.29499457512882	-4.29003304912742	0.00496152600140043	0.991525749005755	no	mid	chr12:2861452T>A
chr12	2861450_2861452del	ACAT	A	FOXM1_e9	ENSE00001377339	FOXM1_e9_del31to33	GTATAGGTTATATCTTCTTAATTTTTTAAATTTTATTTATTTATTTTTAAATTTTTTATTTCCATAGGTTTTTGGGGAACAGGTGGTGTTTGGTTACATGAGTAAGTTCTTTAGTGGCGATCTGCGAGATTTTGGTACACCCATCACCAGCTTGTTTAATTTTATCTTTCTTTGTTTATCAGTAAGTCTGAGCACCTTGTCATTAT	P3	31	33	3	AUG	∆3nt	∆3nt	Intron up	Intron up	Intron up	114	0	0	0	1.34531892984767	2.43688572519244	1.09156679534477	1.65728399607724	-4.29499457512882	-3.68977861252173	0.60521596260709	0.505387543253531	no	mid	chr12:2861450_2861452del
chr12	2861453	T	G	FOXM1_e9	ENSE00001377339	FOXM1_e9_A30C	GTATAGGTTATATCTTCTTAATTTTTTAACATGTTTTATTTATTTATTTTTAAATTTTTTATTTCCATAGGTTTTTGGGGAACAGGTGGTGTTTGGTTACATGAGTAAGTTCTTTAGTGGCGATCTGCGAGATTTTGGTACACCCATCACCAGCTTGTTTAATTTTATCTTTCTTTGTTTATCAGTAAGTCTGAGCACCTTGTCATTAT	P3	30	30	1	A	C	sub	Intron up	Intron up	Intron up	114	0.135746606334842	0.0371195248700817	0	1.34531892984767	1.53098611782896	0.18566718798129	0.63511337160479	-4.29499457512882	-4.16382986956455	0.13116470556427	0.831577451698492	no	mid	chr12:2861453T>G
chr12	2861453	T	C	FOXM1_e9	ENSE00001377339	FOXM1_e9_A30G	GTATAGGTTATATCTTCTTAATTTTTTAAGATGTTTTATTTATTTATTTTTAAATTTTTTATTTCCATAGGTTTTTGGGGAACAGGTGGTGTTTGGTTACATGAGTAAGTTCTTTAGTGGCGATCTGCGAGATTTTGGTACACCCATCACCAGCTTGTTTAATTTTATCTTTCTTTGTTTATCAGTAAGTCTGAGCACCTTGTCATTAT	P3	30	30	1	A	G	sub	Intron up	Intron up	Intron up	114	0.0896746092749167	0.049813200498132	0.0952380952380952	1.34531892984767	1.11563777919924	-0.22968115064843	0.341131909123969	-4.29499457512882	-4.48452486838229	-0.18953029325347	0.660989925941645	no	mid	chr12:2861453T>C
chr12	2861451_2861453del	CATT	C	FOXM1_e9	ENSE00001377339	FOXM1_e9_del30to32	GTATAGGTTATATCTTCTTAATTTTTTAAGTTTTATTTATTTATTTTTAAATTTTTTATTTCCATAGGTTTTTGGGGAACAGGTGGTGTTTGGTTACATGAGTAAGTTCTTTAGTGGCGATCTGCGAGATTTTGGTACACCCATCACCAGCTTGTTTAATTTTATCTTTCTTTGTTTATCAGTAAGTCTGAGCACCTTGTCATTAT	P3	30	32	3	AAU	∆3nt	∆3nt	Intron up	Intron up	Intron up	114	0.0241312741312741	0	0	1.34531892984767	0.329069770420482	-1.01624915942719	0.13693637128157	-4.29499457512882	-5.7133595445835	-1.41836496945468	0.00297383976460578	yes	neg3	chr12:2861451_2861453del
chr12	2861433_2861453del	AAAAATAAATAAATAAAACATT	A	FOXM1_e9	ENSE00001377339	FOXM1_e9_del30to50	GTATAGGTTATATCTTCTTAATTTTTTAATAAATTTTTTATTTCCATAGGTTTTTGGGGAACAGGTGGTGTTTGGTTACATGAGTAAGTTCTTTAGTGGCGATCTGCGAGATTTTGGTACACCCATCACCAGCTTGTTTAATTTTATCTTTCTTTGTTTATCAGTAAGTCTGAGCACCTTGTCATTAT	P3	30	50	21	AAUGUUUUAUUUAUUUAUUUU	∆21nt	∆21nt	Intron up	Intron up	Intron up	114	0	0	0	1.34531892984767	0.927947786189742	-0.417371143657928	0.639176065208104	-4.29499457512882	-4.67062719821661	-0.37563262308779	0.691674295373811	no	mid	chr12:2861433_2861453del
chr12	2861453	T	A	FOXM1_e9	ENSE00001377339	FOXM1_e9_A30T	GTATAGGTTATATCTTCTTAATTTTTTAATATGTTTTATTTATTTATTTTTAAATTTTTTATTTCCATAGGTTTTTGGGGAACAGGTGGTGTTTGGTTACATGAGTAAGTTCTTTAGTGGCGATCTGCGAGATTTTGGTACACCCATCACCAGCTTGTTTAATTTTATCTTTCTTTGTTTATCAGTAAGTCTGAGCACCTTGTCATTAT	P3	30	30	1	A	U	sub	Intron up	Intron up	Intron up	114	0.407331975560082	0.15552099533437	0	1.34531892984767	4.40210670033624	3.05678777048857	1.93015302881928	-4.29499457512882	-3.07806756133098	1.21692701379784	0.023246503432871	yes	pos3	chr12:2861453T>A
chr12	2861448_2861453del	AAACATT	A	FOXM1_e9	ENSE00001377339	FOXM1_e9_del30to35	GTATAGGTTATATCTTCTTAATTTTTTAATTATTTATTTATTTTTAAATTTTTTATTTCCATAGGTTTTTGGGGAACAGGTGGTGTTTGGTTACATGAGTAAGTTCTTTAGTGGCGATCTGCGAGATTTTGGTACACCCATCACCAGCTTGTTTAATTTTATCTTTCTTTGTTTATCAGTAAGTCTGAGCACCTTGTCATTAT	P3	30	35	6	AAUGUU	∆6nt	∆6nt	Intron up	Intron up	Intron up	114	0.126262626262626	0	0.118203309692671	1.34531892984767	1.41090062681479	0.0655816969671199	0.453991509847051	-4.29499457512882	-4.24673245856975	0.0482621165590702	0.923620671890093	no	mid	chr12:2861448_2861453del
chr12	2861454	T	G	FOXM1_e9	ENSE00001377339	FOXM1_e9_A29C	GTATAGGTTATATCTTCTTAATTTTTTACAATGTTTTATTTATTTATTTTTAAATTTTTTATTTCCATAGGTTTTTGGGGAACAGGTGGTGTTTGGTTACATGAGTAAGTTCTTTAGTGGCGATCTGCGAGATTTTGGTACACCCATCACCAGCTTGTTTAATTTTATCTTTCTTTGTTTATCAGTAAGTCTGAGCACCTTGTCATTAT	P3	29	29	1	A	C	sub	Intron up	Intron up	Intron up					1.34531892984767				-4.29499457512882				no	mid	chr12:2861454T>G
chr12	2861454	T	C	FOXM1_e9	ENSE00001377339	FOXM1_e9_A29G	GTATAGGTTATATCTTCTTAATTTTTTAGAATGTTTTATTTATTTATTTTTAAATTTTTTATTTCCATAGGTTTTTGGGGAACAGGTGGTGTTTGGTTACATGAGTAAGTTCTTTAGTGGCGATCTGCGAGATTTTGGTACACCCATCACCAGCTTGTTTAATTTTATCTTTCTTTGTTTATCAGTAAGTCTGAGCACCTTGTCATTAT	P3	29	29	1	A	G	sub	Intron up	Intron up	Intron up	114	0.0881523272214387	0.014427932477276	0.13531799729364	1.34531892984767	1.12362740335912	-0.22169152648855	0.384913763050152	-4.29499457512882	-4.47730810328934	-0.18231352816052	0.704596075616897	no	mid	chr12:2861454T>C
chr12	2861454	T	A	FOXM1_e9	ENSE00001377339	FOXM1_e9_A29T	GTATAGGTTATATCTTCTTAATTTTTTATAATGTTTTATTTATTTATTTTTAAATTTTTTATTTCCATAGGTTTTTGGGGAACAGGTGGTGTTTGGTTACATGAGTAAGTTCTTTAGTGGCGATCTGCGAGATTTTGGTACACCCATCACCAGCTTGTTTAATTTTATCTTTCTTTGTTTATCAGTAAGTCTGAGCACCTTGTCATTAT	P3	29	29	1	A	U	sub	Intron up	Intron up	Intron up	114	0.0987166831194472	0.139811254806012	0	1.34531892984767	1.54245176656686	0.19713283671919	0.593217326577311	-4.29499457512882	-4.15625226621696	0.13874230891186	0.805924301888569	no	mid	chr12:2861454T>A
chr12	2861452_2861454del	ATTT	A	FOXM1_e9	ENSE00001377339	FOXM1_e9_del29to31	GTATAGGTTATATCTTCTTAATTTTTTATGTTTTATTTATTTATTTTTAAATTTTTTATTTCCATAGGTTTTTGGGGAACAGGTGGTGTTTGGTTACATGAGTAAGTTCTTTAGTGGCGATCTGCGAGATTTTGGTACACCCATCACCAGCTTGTTTAATTTTATCTTTCTTTGTTTATCAGTAAGTCTGAGCACCTTGTCATTAT	P3	29	31	3	AAA	∆3nt	∆3nt	Intron up	Intron up	Intron up	114	0	0.36231884057971	0	1.34531892984767	5.49093338803948	4.14561445819181	3.15184673532854	-4.29499457512882	-2.84559751577449	1.44939705935433	0.042134150068288	yes	pos3	chr12:2861452_2861454del
chr12	2861453_2861455del	TTTT	T	FOXM1_e9	ENSE00001377339	FOXM1_e9_del28to30	GTATAGGTTATATCTTCTTAATTTTTTATGTTTTATTTATTTATTTTTAAATTTTTTATTTCCATAGGTTTTTGGGGAACAGGTGGTGTTTGGTTACATGAGTAAGTTCTTTAGTGGCGATCTGCGAGATTTTGGTACACCCATCACCAGCTTGTTTAATTTTATCTTTCTTTGTTTATCAGTAAGTCTGAGCACCTTGTCATTAT	P3	28	30	3	AAA	∆3nt	∆3nt	Intron up	Intron up	Intron up	114	0	0.36231884057971	0	1.34531892984767	5.49093338803948	4.14561445819181	3.15184673532854	-4.29499457512882	-2.84559751577449	1.44939705935433	0.042134150068288	yes	pos3	chr12:2861453_2861455del
chr12	2861434_2861454del	AAAATAAATAAATAAAACATTT	A	FOXM1_e9	ENSE00001377339	FOXM1_e9_del29to49	GTATAGGTTATATCTTCTTAATTTTTTATTAAATTTTTTATTTCCATAGGTTTTTGGGGAACAGGTGGTGTTTGGTTACATGAGTAAGTTCTTTAGTGGCGATCTGCGAGATTTTGGTACACCCATCACCAGCTTGTTTAATTTTATCTTTCTTTGTTTATCAGTAAGTCTGAGCACCTTGTCATTAT	P3	29	49	21	AAAUGUUUUAUUUAUUUAUUU	∆21nt	∆21nt	Intron up	Intron up	Intron up	114	0	0	0	1.34531892984767	21.4401788643091	20.0948599344614	12.7505665589245	-4.29499457512882	-1.29859370853807	2.99640086659075	0.00032931264473648	yes	pos4	chr12:2861434_2861454del
chr12	2861449_2861454del	AACATTT	A	FOXM1_e9	ENSE00001377339	FOXM1_e9_del29to34	GTATAGGTTATATCTTCTTAATTTTTTATTTATTTATTTATTTTTAAATTTTTTATTTCCATAGGTTTTTGGGGAACAGGTGGTGTTTGGTTACATGAGTAAGTTCTTTAGTGGCGATCTGCGAGATTTTGGTACACCCATCACCAGCTTGTTTAATTTTATCTTTCTTTGTTTATCAGTAAGTCTGAGCACCTTGTCATTAT	P3	29	34	6	AAAUGU	∆6nt	∆6nt	Intron up	Intron up	Intron up	114	0.224887556221889	0	0	1.34531892984767	2.03237920609174	0.68706027624407	0.632995589494266	-4.29499457512882	-3.87542989453773	0.41956468059109	0.304267895147008	no	mid	chr12:2861449_2861454del
chr12	2861455	T	G	FOXM1_e9	ENSE00001377339	FOXM1_e9_A28C	GTATAGGTTATATCTTCTTAATTTTTTCAAATGTTTTATTTATTTATTTTTAAATTTTTTATTTCCATAGGTTTTTGGGGAACAGGTGGTGTTTGGTTACATGAGTAAGTTCTTTAGTGGCGATCTGCGAGATTTTGGTACACCCATCACCAGCTTGTTTAATTTTATCTTTCTTTGTTTATCAGTAAGTCTGAGCACCTTGTCATTAT	P3	28	28	1	A	C	sub	Intron up	Intron up	Intron up	114	0	0	0	1.34531892984767	6.89498451445219	5.54966558460452	4.52445440973841	-4.29499457512882	-2.60293378952421	1.69206078560461	0.0401436738063879	yes	pos3	chr12:2861455T>G
chr12	2861455	T	C	FOXM1_e9	ENSE00001377339	FOXM1_e9_A28G	GTATAGGTTATATCTTCTTAATTTTTTGAAATGTTTTATTTATTTATTTTTAAATTTTTTATTTCCATAGGTTTTTGGGGAACAGGTGGTGTTTGGTTACATGAGTAAGTTCTTTAGTGGCGATCTGCGAGATTTTGGTACACCCATCACCAGCTTGTTTAATTTTATCTTTCTTTGTTTATCAGTAAGTCTGAGCACCTTGTCATTAT	P3	28	28	1	A	G	sub	Intron up	Intron up	Intron up	114	0.854700854700855	0	0	1.34531892984767	7.13085872009231	5.78553979024464	2.98939295268445	-4.29499457512882	-2.56675975449583	1.72823482063299	0.000642768680485557	yes	pos3	chr12:2861455T>C
chr12	2861455	T	A	FOXM1_e9	ENSE00001377339	FOXM1_e9_A28T	GTATAGGTTATATCTTCTTAATTTTTTTAAATGTTTTATTTATTTATTTTTAAATTTTTTATTTCCATAGGTTTTTGGGGAACAGGTGGTGTTTGGTTACATGAGTAAGTTCTTTAGTGGCGATCTGCGAGATTTTGGTACACCCATCACCAGCTTGTTTAATTTTATCTTTCTTTGTTTATCAGTAAGTCTGAGCACCTTGTCATTAT	P3	28	28	1	A	U	sub	Intron up	Intron up	Intron up					1.34531892984767				-4.29499457512882				no	mid	chr12:2861455T>A
chr12	2861435_2861455del	AAATAAATAAATAAAACATTTT	A	FOXM1_e9	ENSE00001377339	FOXM1_e9_del28to48	GTATAGGTTATATCTTCTTAATTTTTTTTTAAATTTTTTATTTCCATAGGTTTTTGGGGAACAGGTGGTGTTTGGTTACATGAGTAAGTTCTTTAGTGGCGATCTGCGAGATTTTGGTACACCCATCACCAGCTTGTTTAATTTTATCTTTCTTTGTTTATCAGTAAGTCTGAGCACCTTGTCATTAT	P3	28	48	21	AAAAUGUUUUAUUUAUUUAUU	∆21nt	∆21nt	Intron up	Intron up	Intron up					1.34531892984767				-4.29499457512882				no	mid	chr12:2861435_2861455del
chr12	2861436_2861456del	AATAAATAAATAAAACATTTTA	A	FOXM1_e9	ENSE00001377339	FOXM1_e9_del27to47	GTATAGGTTATATCTTCTTAATTTTTTTTTAAATTTTTTATTTCCATAGGTTTTTGGGGAACAGGTGGTGTTTGGTTACATGAGTAAGTTCTTTAGTGGCGATCTGCGAGATTTTGGTACACCCATCACCAGCTTGTTTAATTTTATCTTTCTTTGTTTATCAGTAAGTCTGAGCACCTTGTCATTAT	P3	27	47	21	UAAAAUGUUUUAUUUAUUUAU	∆21nt	∆21nt	Intron up	Intron up	Intron up					1.34531892984767				-4.29499457512882				no	mid	chr12:2861436_2861456del
chr12	2861437_2861457del	ATAAATAAATAAAACATTTTAA	A	FOXM1_e9	ENSE00001377339	FOXM1_e9_del26to46	GTATAGGTTATATCTTCTTAATTTTTTTTTAAATTTTTTATTTCCATAGGTTTTTGGGGAACAGGTGGTGTTTGGTTACATGAGTAAGTTCTTTAGTGGCGATCTGCGAGATTTTGGTACACCCATCACCAGCTTGTTTAATTTTATCTTTCTTTGTTTATCAGTAAGTCTGAGCACCTTGTCATTAT	P3	26	46	21	UUAAAAUGUUUUAUUUAUUUA	∆21nt	∆21nt	Intron up	Intron up	Intron up					1.34531892984767				-4.29499457512882				no	mid	chr12:2861437_2861457del
chr12	2861450_2861455del	ACATTTT	A	FOXM1_e9	ENSE00001377339	FOXM1_e9_del28to33	GTATAGGTTATATCTTCTTAATTTTTTTTTTATTTATTTATTTTTAAATTTTTTATTTCCATAGGTTTTTGGGGAACAGGTGGTGTTTGGTTACATGAGTAAGTTCTTTAGTGGCGATCTGCGAGATTTTGGTACACCCATCACCAGCTTGTTTAATTTTATCTTTCTTTGTTTATCAGTAAGTCTGAGCACCTTGTCATTAT	P3	28	33	6	AAAAUG	∆6nt	∆6nt	Intron up	Intron up	Intron up	114	0.0197277569540343	0	0.154320987654321	1.34531892984767	0.870255767413956	-0.475063162433714	0.412751199502044	-4.29499457512882	-4.73539766492579	-0.44040308979697	0.482784142913064	no	mid	chr12:2861450_2861455del
chr12	2861462	T	G	FOXM1_e9	ENSE00001377339	FOXM1_e9_A21C	GTATAGGTTATATCTTCTTACTTTTTTAAAATGTTTTATTTATTTATTTTTAAATTTTTTATTTCCATAGGTTTTTGGGGAACAGGTGGTGTTTGGTTACATGAGTAAGTTCTTTAGTGGCGATCTGCGAGATTTTGGTACACCCATCACCAGCTTGTTTAATTTTATCTTTCTTTGTTTATCAGTAAGTCTGAGCACCTTGTCATTAT	P3	21	21	1	A	C	sub	Intron up	Intron up	Intron up	114	0.27207519168934	0.0233263354327035	0	1.34531892984767	2.25034076244958	0.90502183260191	0.689397582795368	-4.29499457512882	-3.771328058072	0.52366651705682	0.182507649543534	no	mid	chr12:2861462T>G
chr12	2861462	T	C	FOXM1_e9	ENSE00001377339	FOXM1_e9_A21G	GTATAGGTTATATCTTCTTAGTTTTTTAAAATGTTTTATTTATTTATTTTTAAATTTTTTATTTCCATAGGTTTTTGGGGAACAGGTGGTGTTTGGTTACATGAGTAAGTTCTTTAGTGGCGATCTGCGAGATTTTGGTACACCCATCACCAGCTTGTTTAATTTTATCTTTCTTTGTTTATCAGTAAGTCTGAGCACCTTGTCATTAT	P3	21	21	1	A	G	sub	Intron up	Intron up	Intron up	114	0.103555402140145	0	0	1.34531892984767	1.25215503757162	-0.09316389227605	0.555250508272846	-4.29499457512882	-4.36770348344024	-0.0727089083114203	0.914440615201143	no	mid	chr12:2861462T>C
chr12	2861457_2861462del	AAAAAAT	A	FOXM1_e9	ENSE00001377339	FOXM1_e9_del21to26	GTATAGGTTATATCTTCTTATAAAATGTTTTATTTATTTATTTTTAAATTTTTTATTTCCATAGGTTTTTGGGGAACAGGTGGTGTTTGGTTACATGAGTAAGTTCTTTAGTGGCGATCTGCGAGATTTTGGTACACCCATCACCAGCTTGTTTAATTTTATCTTTCTTTGTTTATCAGTAAGTCTGAGCACCTTGTCATTAT	P3	21	26	6	AUUUUU	∆6nt	∆6nt	Intron up	Intron up	Intron up	114	0.29673590504451	0	0	1.34531892984767	2.67088047115337	1.3255615413057	0.941233984685652	-4.29499457512882	-3.59569003762246	0.69930453750636	0.116299803226049	no	mid	chr12:2861457_2861462del
chr12	2861460_2861462del	AAAT	A	FOXM1_e9	ENSE00001377339	FOXM1_e9_del21to23	GTATAGGTTATATCTTCTTATTTTAAAATGTTTTATTTATTTATTTTTAAATTTTTTATTTCCATAGGTTTTTGGGGAACAGGTGGTGTTTGGTTACATGAGTAAGTTCTTTAGTGGCGATCTGCGAGATTTTGGTACACCCATCACCAGCTTGTTTAATTTTATCTTTCTTTGTTTATCAGTAAGTCTGAGCACCTTGTCATTAT	P3	21	23	3	AUU	∆3nt	∆3nt	Intron up	Intron up	Intron up	114	0.151591712986357	0	0	1.34531892984767	1.70712187620537	0.3618029463577	0.753663399855506	-4.29499457512882	-4.0531427349515	0.24185184017732	0.696729036044093	no	mid	chr12:2861460_2861462del
chr12	2861462del	AT	A	FOXM1_e9	ENSE00001377339	FOXM1_e9_del21to21	GTATAGGTTATATCTTCTTATTTTTTAAAATGTTTTATTTATTTATTTTTAAATTTTTTATTTCCATAGGTTTTTGGGGAACAGGTGGTGTTTGGTTACATGAGTAAGTTCTTTAGTGGCGATCTGCGAGATTTTGGTACACCCATCACCAGCTTGTTTAATTTTATCTTTCTTTGTTTATCAGTAAGTCTGAGCACCTTGTCATTAT	P3	21	21	1	A	∆1nt	∆1nt	Intron up	Intron up	Intron up	114	0.237683664649957	0.0599760095961615	0	1.34531892984767	2.07282199005908	0.72750306021141	0.61499612426681	-4.29499457512882	-3.85531316184115	0.43968141328767	0.258698133570427	no	mid	chr12:2861462del
chr12	2861463del	TT	T	FOXM1_e9	ENSE00001377339	FOXM1_e9_del20to20	GTATAGGTTATATCTTCTTATTTTTTAAAATGTTTTATTTATTTATTTTTAAATTTTTTATTTCCATAGGTTTTTGGGGAACAGGTGGTGTTTGGTTACATGAGTAAGTTCTTTAGTGGCGATCTGCGAGATTTTGGTACACCCATCACCAGCTTGTTTAATTTTATCTTTCTTTGTTTATCAGTAAGTCTGAGCACCTTGTCATTAT	P3	20	20	1	A	∆1nt	∆1nt	Intron up	Intron up	Intron up	114	0.237683664649957	0.0599760095961615	0	1.34531892984767	2.07282199005908	0.72750306021141	0.61499612426681	-4.29499457512882	-3.85531316184115	0.43968141328767	0.258698133570427	no	mid	chr12:2861463del
chr12	2861462	T	A	FOXM1_e9	ENSE00001377339	FOXM1_e9_A21T	GTATAGGTTATATCTTCTTATTTTTTTAAAATGTTTTATTTATTTATTTTTAAATTTTTTATTTCCATAGGTTTTTGGGGAACAGGTGGTGTTTGGTTACATGAGTAAGTTCTTTAGTGGCGATCTGCGAGATTTTGGTACACCCATCACCAGCTTGTTTAATTTTATCTTTCTTTGTTTATCAGTAAGTCTGAGCACCTTGTCATTAT	P3	21	21	1	A	U	sub	Intron up	Intron up	Intron up	114	0.234348844994978	0.0323519896473633	0	1.34531892984767	2.08273318125332	0.73741425140565	0.707505121017989	-4.29499457512882	-3.85044184540341	0.44455272972541	0.317282215997006	no	mid	chr12:2861462T>A
chr12	2861463	T	G	FOXM1_e9	ENSE00001377339	FOXM1_e9_A20C	GTATAGGTTATATCTTCTTCATTTTTTAAAATGTTTTATTTATTTATTTTTAAATTTTTTATTTCCATAGGTTTTTGGGGAACAGGTGGTGTTTGGTTACATGAGTAAGTTCTTTAGTGGCGATCTGCGAGATTTTGGTACACCCATCACCAGCTTGTTTAATTTTATCTTTCTTTGTTTATCAGTAAGTCTGAGCACCTTGTCATTAT	P3	20	20	1	A	C	sub	Intron up	Intron up	Intron up	114	0.13129102844639	0.069905627403006	0.589970501474926	1.34531892984767	2.64869274358228	1.30337381373461	0.8851364645495	-4.29499457512882	-3.60425994617033	0.69073462895849	0.101730200338751	no	mid	chr12:2861463T>G
chr12	2861463	T	C	FOXM1_e9	ENSE00001377339	FOXM1_e9_A20G	GTATAGGTTATATCTTCTTGATTTTTTAAAATGTTTTATTTATTTATTTTTAAATTTTTTATTTCCATAGGTTTTTGGGGAACAGGTGGTGTTTGGTTACATGAGTAAGTTCTTTAGTGGCGATCTGCGAGATTTTGGTACACCCATCACCAGCTTGTTTAATTTTATCTTTCTTTGTTTATCAGTAAGTCTGAGCACCTTGTCATTAT	P3	20	20	1	A	G	sub	Intron up	Intron up	Intron up	114	0	0	0	1.34531892984767	19.743159579508	18.3978406496603	12.3755949113934	-4.29499457512882	-1.40242491631282	2.892569658816	0.000859137411374702	yes	pos4	chr12:2861463T>C
chr12	2861443_2861463del	AAATAAAACATTTTAAAAAATT	A	FOXM1_e9	ENSE00001377339	FOXM1_e9_del20to40	GTATAGGTTATATCTTCTTTATTTATTTTTAAATTTTTTATTTCCATAGGTTTTTGGGGAACAGGTGGTGTTTGGTTACATGAGTAAGTTCTTTAGTGGCGATCTGCGAGATTTTGGTACACCCATCACCAGCTTGTTTAATTTTATCTTTCTTTGTTTATCAGTAAGTCTGAGCACCTTGTCATTAT	P3	20	40	21	AAUUUUUUAAAAUGUUUUAUU	∆21nt	∆21nt	Intron up	Intron up	Intron up	114	0.0276166804750069	0	0	1.34531892984767	0.655584570049576	-0.689734359798094	0.367096013815492	-4.29499457512882	-5.02082072435176	-0.72582614922294	0.30406533440069	no	mid	chr12:2861443_2861463del
chr12	2861444_2861464del	AATAAAACATTTTAAAAAATTA	A	FOXM1_e9	ENSE00001377339	FOXM1_e9_del19to39	GTATAGGTTATATCTTCTTTATTTATTTTTAAATTTTTTATTTCCATAGGTTTTTGGGGAACAGGTGGTGTTTGGTTACATGAGTAAGTTCTTTAGTGGCGATCTGCGAGATTTTGGTACACCCATCACCAGCTTGTTTAATTTTATCTTTCTTTGTTTATCAGTAAGTCTGAGCACCTTGTCATTAT	P3	19	39	21	UAAUUUUUUAAAAUGUUUUAU	∆21nt	∆21nt	Intron up	Intron up	Intron up	114	0.0276166804750069	0	0	1.34531892984767	0.655584570049576	-0.689734359798094	0.367096013815492	-4.29499457512882	-5.02082072435176	-0.72582614922294	0.30406533440069	no	mid	chr12:2861444_2861464del
chr12	2861445_2861465del	ATAAAACATTTTAAAAAATTAA	A	FOXM1_e9	ENSE00001377339	FOXM1_e9_del18to38	GTATAGGTTATATCTTCTTTATTTATTTTTAAATTTTTTATTTCCATAGGTTTTTGGGGAACAGGTGGTGTTTGGTTACATGAGTAAGTTCTTTAGTGGCGATCTGCGAGATTTTGGTACACCCATCACCAGCTTGTTTAATTTTATCTTTCTTTGTTTATCAGTAAGTCTGAGCACCTTGTCATTAT	P3	18	38	21	UUAAUUUUUUAAAAUGUUUUA	∆21nt	∆21nt	Intron up	Intron up	Intron up	114	0.0276166804750069	0	0	1.34531892984767	0.655584570049576	-0.689734359798094	0.367096013815492	-4.29499457512882	-5.02082072435176	-0.72582614922294	0.30406533440069	no	mid	chr12:2861445_2861465del
chr12	2861463	T	A	FOXM1_e9	ENSE00001377339	FOXM1_e9_A20T	GTATAGGTTATATCTTCTTTATTTTTTAAAATGTTTTATTTATTTATTTTTAAATTTTTTATTTCCATAGGTTTTTGGGGAACAGGTGGTGTTTGGTTACATGAGTAAGTTCTTTAGTGGCGATCTGCGAGATTTTGGTACACCCATCACCAGCTTGTTTAATTTTATCTTTCTTTGTTTATCAGTAAGTCTGAGCACCTTGTCATTAT	P3	20	20	1	A	U	sub	Intron up	Intron up	Intron up					1.34531892984767				-4.29499457512882				no	mid	chr12:2861463T>A
chr12	2861458_2861463del	AAAAATT	A	FOXM1_e9	ENSE00001377339	FOXM1_e9_del20to25	GTATAGGTTATATCTTCTTTTAAAATGTTTTATTTATTTATTTTTAAATTTTTTATTTCCATAGGTTTTTGGGGAACAGGTGGTGTTTGGTTACATGAGTAAGTTCTTTAGTGGCGATCTGCGAGATTTTGGTACACCCATCACCAGCTTGTTTAATTTTATCTTTCTTTGTTTATCAGTAAGTCTGAGCACCTTGTCATTAT	P3	20	25	6	AAUUUU	∆6nt	∆6nt	Intron up	Intron up	Intron up	114	0.618238021638331	0.169348010160881	0.649350649350649	1.34531892984767	5.53746352010786	4.19214459026019	1.61886746404824	-4.29499457512882	-2.83666676897197	1.45832780615685	2.72935156888407e-05	yes	pos3	chr12:2861458_2861463del
chr12	2861459_2861464del	AAAATTA	A	FOXM1_e9	ENSE00001377339	FOXM1_e9_del19to24	GTATAGGTTATATCTTCTTTTAAAATGTTTTATTTATTTATTTTTAAATTTTTTATTTCCATAGGTTTTTGGGGAACAGGTGGTGTTTGGTTACATGAGTAAGTTCTTTAGTGGCGATCTGCGAGATTTTGGTACACCCATCACCAGCTTGTTTAATTTTATCTTTCTTTGTTTATCAGTAAGTCTGAGCACCTTGTCATTAT	P3	19	24	6	UAAUUU	∆6nt	∆6nt	Intron up	Intron up	Intron up	114	0.618238021638331	0.169348010160881	0.649350649350649	1.34531892984767	5.53746352010786	4.19214459026019	1.61886746404824	-4.29499457512882	-2.83666676897197	1.45832780615685	2.72935156888407e-05	yes	pos3	chr12:2861459_2861464del
chr12	2861460_2861465del	AAATTAA	A	FOXM1_e9	ENSE00001377339	FOXM1_e9_del18to23	GTATAGGTTATATCTTCTTTTAAAATGTTTTATTTATTTATTTTTAAATTTTTTATTTCCATAGGTTTTTGGGGAACAGGTGGTGTTTGGTTACATGAGTAAGTTCTTTAGTGGCGATCTGCGAGATTTTGGTACACCCATCACCAGCTTGTTTAATTTTATCTTTCTTTGTTTATCAGTAAGTCTGAGCACCTTGTCATTAT	P3	18	23	6	UUAAUU	∆6nt	∆6nt	Intron up	Intron up	Intron up	114	0.618238021638331	0.169348010160881	0.649350649350649	1.34531892984767	5.53746352010786	4.19214459026019	1.61886746404824	-4.29499457512882	-2.83666676897197	1.45832780615685	2.72935156888407e-05	yes	pos3	chr12:2861460_2861465del
chr12	2861461_2861463del	AATT	A	FOXM1_e9	ENSE00001377339	FOXM1_e9_del20to22	GTATAGGTTATATCTTCTTTTTTTAAAATGTTTTATTTATTTATTTTTAAATTTTTTATTTCCATAGGTTTTTGGGGAACAGGTGGTGTTTGGTTACATGAGTAAGTTCTTTAGTGGCGATCTGCGAGATTTTGGTACACCCATCACCAGCTTGTTTAATTTTATCTTTCTTTGTTTATCAGTAAGTCTGAGCACCTTGTCATTAT	P3	20	22	3	AAU	∆3nt	∆3nt	Intron up	Intron up	Intron up	114	0.153374233128834	0	0	1.34531892984767	2.00012244987005	0.65480352002238	0.968328986802188	-4.29499457512882	-3.89175782556052	0.4032367495683	0.535855406561262	no	mid	chr12:2861461_2861463del
chr12	2861462_2861464del	ATTA	A	FOXM1_e9	ENSE00001377339	FOXM1_e9_del19to21	GTATAGGTTATATCTTCTTTTTTTAAAATGTTTTATTTATTTATTTTTAAATTTTTTATTTCCATAGGTTTTTGGGGAACAGGTGGTGTTTGGTTACATGAGTAAGTTCTTTAGTGGCGATCTGCGAGATTTTGGTACACCCATCACCAGCTTGTTTAATTTTATCTTTCTTTGTTTATCAGTAAGTCTGAGCACCTTGTCATTAT	P3	19	21	3	UAA	∆3nt	∆3nt	Intron up	Intron up	Intron up	114	0.153374233128834	0	0	1.34531892984767	2.00012244987005	0.65480352002238	0.968328986802188	-4.29499457512882	-3.89175782556052	0.4032367495683	0.535855406561262	no	mid	chr12:2861462_2861464del
chr12	2861466	G	C	FOXM1_e9	ENSE00001377339	FOXM1_e9_C17G	GTATAGGTTATATCTTGTTAATTTTTTAAAATGTTTTATTTATTTATTTTTAAATTTTTTATTTCCATAGGTTTTTGGGGAACAGGTGGTGTTTGGTTACATGAGTAAGTTCTTTAGTGGCGATCTGCGAGATTTTGGTACACCCATCACCAGCTTGTTTAATTTTATCTTTCTTTGTTTATCAGTAAGTCTGAGCACCTTGTCATTAT	P3	17	17	1	C	G	sub	Intron up	Intron up	Intron up	114	0.68259385665529	0.32258064516129	0	1.34531892984767	7.11891994005915	5.77360101021148	3.04086463405896	-4.29499457512882	-2.56856394576906	1.72643062935976	0.000841238755498504	yes	pos3	chr12:2861466G>C
chr12	2861466del	AG	A	FOXM1_e9	ENSE00001377339	FOXM1_e9_del17to17	GTATAGGTTATATCTTTTAATTTTTTAAAATGTTTTATTTATTTATTTTTAAATTTTTTATTTCCATAGGTTTTTGGGGAACAGGTGGTGTTTGGTTACATGAGTAAGTTCTTTAGTGGCGATCTGCGAGATTTTGGTACACCCATCACCAGCTTGTTTAATTTTATCTTTCTTTGTTTATCAGTAAGTCTGAGCACCTTGTCATTAT	P3	17	17	1	C	∆1nt	∆1nt	Intron up	Intron up	Intron up	114	0.213789417423838	0	0	1.34531892984767	2.13562691941866	0.79030798957099	0.873612036831194	-4.29499457512882	-3.82482232932346	0.47017224580536	0.386075418958665	no	mid	chr12:2861466del
chr12	2861466	G	A	FOXM1_e9	ENSE00001377339	FOXM1_e9_C17T	GTATAGGTTATATCTTTTTAATTTTTTAAAATGTTTTATTTATTTATTTTTAAATTTTTTATTTCCATAGGTTTTTGGGGAACAGGTGGTGTTTGGTTACATGAGTAAGTTCTTTAGTGGCGATCTGCGAGATTTTGGTACACCCATCACCAGCTTGTTTAATTTTATCTTTCTTTGTTTATCAGTAAGTCTGAGCACCTTGTCATTAT	P3	17	17	1	C	U	sub	Intron up	Intron up	Intron up					1.34531892984767				-4.29499457512882				no	mid	chr12:2861466G>A
chr12	2861461_2861466del	AATTAAG	A	FOXM1_e9	ENSE00001377339	FOXM1_e9_del17to22	GTATAGGTTATATCTTTTTTTAAAATGTTTTATTTATTTATTTTTAAATTTTTTATTTCCATAGGTTTTTGGGGAACAGGTGGTGTTTGGTTACATGAGTAAGTTCTTTAGTGGCGATCTGCGAGATTTTGGTACACCCATCACCAGCTTGTTTAATTTTATCTTTCTTTGTTTATCAGTAAGTCTGAGCACCTTGTCATTAT	P3	17	22	6	CUUAAU	∆6nt	∆6nt	Intron up	Intron up	Intron up	114	0.211152701794798	0.0752886063242429	0	1.34531892984767	1.85752914221334	0.51221021236567	0.474643684423845	-4.29499457512882	-3.9671730207818	0.32782155434702	0.338460326006658	no	mid	chr12:2861461_2861466del
chr12	2861462_2861467del	ATTAAGA	A	FOXM1_e9	ENSE00001377339	FOXM1_e9_del16to21	GTATAGGTTATATCTTTTTTTAAAATGTTTTATTTATTTATTTTTAAATTTTTTATTTCCATAGGTTTTTGGGGAACAGGTGGTGTTTGGTTACATGAGTAAGTTCTTTAGTGGCGATCTGCGAGATTTTGGTACACCCATCACCAGCTTGTTTAATTTTATCTTTCTTTGTTTATCAGTAAGTCTGAGCACCTTGTCATTAT	P3	16	21	6	UCUUAA	∆6nt	∆6nt	Intron up	Intron up	Intron up	114	0.211152701794798	0.0752886063242429	0	1.34531892984767	1.85752914221334	0.51221021236567	0.474643684423845	-4.29499457512882	-3.9671730207818	0.32782155434702	0.338460326006658	no	mid	chr12:2861462_2861467del
chr12	2861469	G	C	FOXM1_e9	ENSE00001377339	FOXM1_e9_C14G	GTATAGGTTATATGTTCTTAATTTTTTAAAATGTTTTATTTATTTATTTTTAAATTTTTTATTTCCATAGGTTTTTGGGGAACAGGTGGTGTTTGGTTACATGAGTAAGTTCTTTAGTGGCGATCTGCGAGATTTTGGTACACCCATCACCAGCTTGTTTAATTTTATCTTTCTTTGTTTATCAGTAAGTCTGAGCACCTTGTCATTAT	P3	14	14	1	C	G	sub	Intron up	Intron up	Intron up	114	0.269522598091104	0.103352325427322	0.192492781520693	1.34531892984767	2.21900490690499	0.87368597705732	0.288997139566844	-4.29499457512882	-3.78567137869423	0.50932319643459	0.00468254830873386	yes	pos2	chr12:2861469G>C
chr12	2861469del	AG	A	FOXM1_e9	ENSE00001377339	FOXM1_e9_del14to14	GTATAGGTTATATTTCTTAATTTTTTAAAATGTTTTATTTATTTATTTTTAAATTTTTTATTTCCATAGGTTTTTGGGGAACAGGTGGTGTTTGGTTACATGAGTAAGTTCTTTAGTGGCGATCTGCGAGATTTTGGTACACCCATCACCAGCTTGTTTAATTTTATCTTTCTTTGTTTATCAGTAAGTCTGAGCACCTTGTCATTAT	P3	14	14	1	C	∆1nt	∆1nt	Intron up	Intron up	Intron up	114	0.449438202247191	0.129366106080207	1.42857142857143	1.34531892984767	6.36528219224078	5.01996326239311	2.4473834883745	-4.29499457512882	-2.68854266543927	1.60645190968955	0.000495626658510819	yes	pos3	chr12:2861469del
chr12	2861449_2861469del	AACATTTTAAAAAATTAAGAAG	A	FOXM1_e9	ENSE00001377339	FOXM1_e9_del14to34	GTATAGGTTATATTTTATTTATTTATTTTTAAATTTTTTATTTCCATAGGTTTTTGGGGAACAGGTGGTGTTTGGTTACATGAGTAAGTTCTTTAGTGGCGATCTGCGAGATTTTGGTACACCCATCACCAGCTTGTTTAATTTTATCTTTCTTTGTTTATCAGTAAGTCTGAGCACCTTGTCATTAT	P3	14	34	21	CUUCUUAAUUUUUUAAAAUGU	∆21nt	∆21nt	Intron up	Intron up	Intron up	114	0.0570532021109685	0	0	1.34531892984767	0.687469438456933	-0.657849491390737	0.285115686639768	-4.29499457512882	-4.973009655611	-0.67801508048218	0.187254867006388	no	mid	chr12:2861449_2861469del
chr12	2861450_2861470del	ACATTTTAAAAAATTAAGAAGA	A	FOXM1_e9	ENSE00001377339	FOXM1_e9_del13to33	GTATAGGTTATATTTTATTTATTTATTTTTAAATTTTTTATTTCCATAGGTTTTTGGGGAACAGGTGGTGTTTGGTTACATGAGTAAGTTCTTTAGTGGCGATCTGCGAGATTTTGGTACACCCATCACCAGCTTGTTTAATTTTATCTTTCTTTGTTTATCAGTAAGTCTGAGCACCTTGTCATTAT	P3	13	33	21	UCUUCUUAAUUUUUUAAAAUG	∆21nt	∆21nt	Intron up	Intron up	Intron up	114	0.0570532021109685	0	0	1.34531892984767	0.687469438456933	-0.657849491390737	0.285115686639768	-4.29499457512882	-4.973009655611	-0.67801508048218	0.187254867006388	no	mid	chr12:2861450_2861470del
chr12	2861469	G	A	FOXM1_e9	ENSE00001377339	FOXM1_e9_C14T	GTATAGGTTATATTTTCTTAATTTTTTAAAATGTTTTATTTATTTATTTTTAAATTTTTTATTTCCATAGGTTTTTGGGGAACAGGTGGTGTTTGGTTACATGAGTAAGTTCTTTAGTGGCGATCTGCGAGATTTTGGTACACCCATCACCAGCTTGTTTAATTTTATCTTTCTTTGTTTATCAGTAAGTCTGAGCACCTTGTCATTAT	P3	14	14	1	C	U	sub	Intron up	Intron up	Intron up	114	0.155010814708003	0.0315328098886892	0.0283848992336077	1.34531892984767	1.27250566326879	-0.07281326657888	0.290048798603465	-4.29499457512882	-4.35137555241745	-0.0563809772886303	0.881649745044346	no	mid	chr12:2861469G>A
chr12	2861471	T	G	FOXM1_e9	ENSE00001377339	FOXM1_e9_A12C	GTATAGGTTATCTCTTCTTAATTTTTTAAAATGTTTTATTTATTTATTTTTAAATTTTTTATTTCCATAGGTTTTTGGGGAACAGGTGGTGTTTGGTTACATGAGTAAGTTCTTTAGTGGCGATCTGCGAGATTTTGGTACACCCATCACCAGCTTGTTTAATTTTATCTTTCTTTGTTTATCAGTAAGTCTGAGCACCTTGTCATTAT	P3	12	12	1	A	C	sub	Intron up	Intron up	Intron up	114	0.125	0	0	1.34531892984767	1.61619428496418	0.27087535511651	0.785259390203042	-4.29499457512882	-4.10880203573084	0.18619253939798	0.788799697589722	no	mid	chr12:2861471T>G
chr12	2861471	T	C	FOXM1_e9	ENSE00001377339	FOXM1_e9_A12G	GTATAGGTTATGTCTTCTTAATTTTTTAAAATGTTTTATTTATTTATTTTTAAATTTTTTATTTCCATAGGTTTTTGGGGAACAGGTGGTGTTTGGTTACATGAGTAAGTTCTTTAGTGGCGATCTGCGAGATTTTGGTACACCCATCACCAGCTTGTTTAATTTTATCTTTCTTTGTTTATCAGTAAGTCTGAGCACCTTGTCATTAT	P3	12	12	1	A	G	sub	Intron up	Intron up	Intron up	114	0.288288288288288	0.121617512921861	0	1.34531892984767	2.60966437149717	1.2643454416495	0.813838767207942	-4.29499457512882	-3.61950536242917	0.67548921269965	0.0863291634890617	yes	pos2	chr12:2861471T>C
chr12	2861451_2861471del	CATTTTAAAAAATTAAGAAGAT	C	FOXM1_e9	ENSE00001377339	FOXM1_e9_del12to32	GTATAGGTTATGTTTTATTTATTTATTTTTAAATTTTTTATTTCCATAGGTTTTTGGGGAACAGGTGGTGTTTGGTTACATGAGTAAGTTCTTTAGTGGCGATCTGCGAGATTTTGGTACACCCATCACCAGCTTGTTTAATTTTATCTTTCTTTGTTTATCAGTAAGTCTGAGCACCTTGTCATTAT	P3	12	32	21	AUCUUCUUAAUUUUUUAAAAU	∆21nt	∆21nt	Intron up	Intron up	Intron up	114	0	0	0	1.34531892984767	12.258028022566	10.9127090927183	7.79462207966581	-4.29499457512882	-1.9682192995997	2.32677527552912	0.00460352714478132	yes	pos4	chr12:2861451_2861471del
chr12	2861452_2861472del	ATTTTAAAAAATTAAGAAGATA	A	FOXM1_e9	ENSE00001377339	FOXM1_e9_del11to31	GTATAGGTTATGTTTTATTTATTTATTTTTAAATTTTTTATTTCCATAGGTTTTTGGGGAACAGGTGGTGTTTGGTTACATGAGTAAGTTCTTTAGTGGCGATCTGCGAGATTTTGGTACACCCATCACCAGCTTGTTTAATTTTATCTTTCTTTGTTTATCAGTAAGTCTGAGCACCTTGTCATTAT	P3	11	31	21	UAUCUUCUUAAUUUUUUAAAA	∆21nt	∆21nt	Intron up	Intron up	Intron up	114	0	0	0	1.34531892984767	12.258028022566	10.9127090927183	7.79462207966581	-4.29499457512882	-1.9682192995997	2.32677527552912	0.00460352714478132	yes	pos4	chr12:2861452_2861472del
chr12	2861453_2861473del	TTTTAAAAAATTAAGAAGATAT	T	FOXM1_e9	ENSE00001377339	FOXM1_e9_del10to30	GTATAGGTTATGTTTTATTTATTTATTTTTAAATTTTTTATTTCCATAGGTTTTTGGGGAACAGGTGGTGTTTGGTTACATGAGTAAGTTCTTTAGTGGCGATCTGCGAGATTTTGGTACACCCATCACCAGCTTGTTTAATTTTATCTTTCTTTGTTTATCAGTAAGTCTGAGCACCTTGTCATTAT	P3	10	30	21	AUAUCUUCUUAAUUUUUUAAA	∆21nt	∆21nt	Intron up	Intron up	Intron up	114	0	0	0	1.34531892984767	12.258028022566	10.9127090927183	7.79462207966581	-4.29499457512882	-1.9682192995997	2.32677527552912	0.00460352714478132	yes	pos4	chr12:2861453_2861473del
chr12	2861471del	AT	A	FOXM1_e9	ENSE00001377339	FOXM1_e9_del12to12	GTATAGGTTATTCTTCTTAATTTTTTAAAATGTTTTATTTATTTATTTTTAAATTTTTTATTTCCATAGGTTTTTGGGGAACAGGTGGTGTTTGGTTACATGAGTAAGTTCTTTAGTGGCGATCTGCGAGATTTTGGTACACCCATCACCAGCTTGTTTAATTTTATCTTTCTTTGTTTATCAGTAAGTCTGAGCACCTTGTCATTAT	P3	12	12	1	A	∆1nt	∆1nt	Intron up	Intron up	Intron up	114	0.160192230676812	0.0378143316316884	0	1.34531892984767	1.49895383783775	0.15363490799008	0.485195925430511	-4.29499457512882	-4.18529974571606	0.10969482941276	0.82146852934536	no	mid	chr12:2861471del
chr12	2861466_2861471del	AGAAGAT	A	FOXM1_e9	ENSE00001377339	FOXM1_e9_del12to17	GTATAGGTTATTTAATTTTTTAAAATGTTTTATTTATTTATTTTTAAATTTTTTATTTCCATAGGTTTTTGGGGAACAGGTGGTGTTTGGTTACATGAGTAAGTTCTTTAGTGGCGATCTGCGAGATTTTGGTACACCCATCACCAGCTTGTTTAATTTTATCTTTCTTTGTTTATCAGTAAGTCTGAGCACCTTGTCATTAT	P3	12	17	6	AUCUUC	∆6nt	∆6nt	Intron up	Intron up	Intron up	114	0.125786163522013	0.0732243104710764	0.25706940874036	1.34531892984767	1.80275191325413	0.45743298340646	0.613107468147708	-4.29499457512882	-3.99766385329949	0.29733072182933	0.520592157404812	no	mid	chr12:2861466_2861471del
chr12	2861469_2861471del	AGAT	A	FOXM1_e9	ENSE00001377339	FOXM1_e9_del12to14	GTATAGGTTATTTCTTAATTTTTTAAAATGTTTTATTTATTTATTTTTAAATTTTTTATTTCCATAGGTTTTTGGGGAACAGGTGGTGTTTGGTTACATGAGTAAGTTCTTTAGTGGCGATCTGCGAGATTTTGGTACACCCATCACCAGCTTGTTTAATTTTATCTTTCTTTGTTTATCAGTAAGTCTGAGCACCTTGTCATTAT	P3	12	14	3	AUC	∆3nt	∆3nt	Intron up	Intron up	Intron up	114	2.7027027027027	0	0	1.34531892984767	18.6998700359231	17.3545511060754	7.66790806196967	-4.29499457512882	-1.46963104124087	2.82536353388795	1.78974442306005e-07	yes	pos4	chr12:2861469_2861471del
chr12	2861471	T	A	FOXM1_e9	ENSE00001377339	FOXM1_e9_A12T	GTATAGGTTATTTCTTCTTAATTTTTTAAAATGTTTTATTTATTTATTTTTAAATTTTTTATTTCCATAGGTTTTTGGGGAACAGGTGGTGTTTGGTTACATGAGTAAGTTCTTTAGTGGCGATCTGCGAGATTTTGGTACACCCATCACCAGCTTGTTTAATTTTATCTTTCTTTGTTTATCAGTAAGTCTGAGCACCTTGTCATTAT	P3	12	12	1	A	U	sub	Intron up	Intron up	Intron up	114	0	0.111982082866741	0	1.34531892984767	2.1250941920219	0.77977526217423	1.2574005650065	-4.29499457512882	-3.82987406488852	0.4651205102403	0.556599443189018	no	mid	chr12:2861471T>A
chr12	2861473	T	G	FOXM1_e9	ENSE00001377339	FOXM1_e9_A10C	GTATAGGTTCTATCTTCTTAATTTTTTAAAATGTTTTATTTATTTATTTTTAAATTTTTTATTTCCATAGGTTTTTGGGGAACAGGTGGTGTTTGGTTACATGAGTAAGTTCTTTAGTGGCGATCTGCGAGATTTTGGTACACCCATCACCAGCTTGTTTAATTTTATCTTTCTTTGTTTATCAGTAAGTCTGAGCACCTTGTCATTAT	P3	10	10	1	A	C	sub	Intron up	Intron up	Intron up	114	0	0	0	1.34531892984767	3.38581178467658	2.04049285482891	2.28500479449025	-4.29499457512882	-3.35113191053528	0.94386266459354	0.274892992996226	no	mid	chr12:2861473T>G
chr12	2861473	T	C	FOXM1_e9	ENSE00001377339	FOXM1_e9_A10G	GTATAGGTTGTATCTTCTTAATTTTTTAAAATGTTTTATTTATTTATTTTTAAATTTTTTATTTCCATAGGTTTTTGGGGAACAGGTGGTGTTTGGTTACATGAGTAAGTTCTTTAGTGGCGATCTGCGAGATTTTGGTACACCCATCACCAGCTTGTTTAATTTTATCTTTCTTTGTTTATCAGTAAGTCTGAGCACCTTGTCATTAT	P3	10	10	1	A	G	sub	Intron up	Intron up	Intron up					1.34531892984767				-4.29499457512882				no	mid	chr12:2861473T>C
chr12	2861473del	AT	A	FOXM1_e9	ENSE00001377339	FOXM1_e9_del10to10	GTATAGGTTTATCTTCTTAATTTTTTAAAATGTTTTATTTATTTATTTTTAAATTTTTTATTTCCATAGGTTTTTGGGGAACAGGTGGTGTTTGGTTACATGAGTAAGTTCTTTAGTGGCGATCTGCGAGATTTTGGTACACCCATCACCAGCTTGTTTAATTTTATCTTTCTTTGTTTATCAGTAAGTCTGAGCACCTTGTCATTAT	P3	10	10	1	A	∆1nt	∆1nt	Intron up	Intron up	Intron up	114	0	0	0	1.34531892984767	3.39556331995094	2.05024439010327	2.2921187473608	-4.29499457512882	-3.34815499493444	0.94683958019438	0.273618676016971	no	mid	chr12:2861473del
chr12	2861468_2861473del	AAGATAT	A	FOXM1_e9	ENSE00001377339	FOXM1_e9_del10to15	GTATAGGTTTCTTAATTTTTTAAAATGTTTTATTTATTTATTTTTAAATTTTTTATTTCCATAGGTTTTTGGGGAACAGGTGGTGTTTGGTTACATGAGTAAGTTCTTTAGTGGCGATCTGCGAGATTTTGGTACACCCATCACCAGCTTGTTTAATTTTATCTTTCTTTGTTTATCAGTAAGTCTGAGCACCTTGTCATTAT	P3	10	15	6	AUAUCU	∆6nt	∆6nt	Intron up	Intron up	Intron up	114	0.122503981379395	0.046189376443418	0.104166666666667	1.34531892984767	1.32005385331939	-0.0252650765282801	0.377313607364755	-4.29499457512882	-4.31420921218879	-0.01921463705997	0.964645242547956	no	mid	chr12:2861468_2861473del
chr12	2861469_2861474del	AGATATA	A	FOXM1_e9	ENSE00001377339	FOXM1_e9_del9to14	GTATAGGTTTCTTAATTTTTTAAAATGTTTTATTTATTTATTTTTAAATTTTTTATTTCCATAGGTTTTTGGGGAACAGGTGGTGTTTGGTTACATGAGTAAGTTCTTTAGTGGCGATCTGCGAGATTTTGGTACACCCATCACCAGCTTGTTTAATTTTATCTTTCTTTGTTTATCAGTAAGTCTGAGCACCTTGTCATTAT	P3	9	14	6	UAUAUC	∆6nt	∆6nt	Intron up	Intron up	Intron up	114	0.122503981379395	0.046189376443418	0.104166666666667	1.34531892984767	1.32005385331939	-0.0252650765282801	0.377313607364755	-4.29499457512882	-4.31420921218879	-0.01921463705997	0.964645242547956	no	mid	chr12:2861469_2861474del
chr12	2861471_2861473del	ATAT	A	FOXM1_e9	ENSE00001377339	FOXM1_e9_del10to12	GTATAGGTTTCTTCTTAATTTTTTAAAATGTTTTATTTATTTATTTTTAAATTTTTTATTTCCATAGGTTTTTGGGGAACAGGTGGTGTTTGGTTACATGAGTAAGTTCTTTAGTGGCGATCTGCGAGATTTTGGTACACCCATCACCAGCTTGTTTAATTTTATCTTTCTTTGTTTATCAGTAAGTCTGAGCACCTTGTCATTAT	P3	10	12	3	AUA	∆3nt	∆3nt	Intron up	Intron up	Intron up	114	0.045024763619991	0.0418935902806871	0	1.34531892984767	1.0593691260101	-0.28594980383757	0.536207135805999	-4.29499457512882	-4.53684641530614	-0.24185184017732	0.733368587866027	no	mid	chr12:2861471_2861473del
chr12	2861473	T	A	FOXM1_e9	ENSE00001377339	FOXM1_e9_A10T	GTATAGGTTTTATCTTCTTAATTTTTTAAAATGTTTTATTTATTTATTTTTAAATTTTTTATTTCCATAGGTTTTTGGGGAACAGGTGGTGTTTGGTTACATGAGTAAGTTCTTTAGTGGCGATCTGCGAGATTTTGGTACACCCATCACCAGCTTGTTTAATTTTATCTTTCTTTGTTTATCAGTAAGTCTGAGCACCTTGTCATTAT	P3	10	10	1	A	U	sub	Intron up	Intron up	Intron up	114	0.21724372029871	0.111634830066981	0	1.34531892984767	2.02735610620157	0.6820371763539	0.544067658160189	-4.29499457512882	-3.87795576232026	0.41703881280856	0.2368665458126	no	mid	chr12:2861473T>A
chr10	239990	G	T	ZMYND11_e8	ENSE00002573629	ZMYND11_e8_G2T	GTATAGTAACTTTGAGTCTTGTATTTGCAGACTATTGCTTATAGGTAATATCTATTTTTAATTACAGCAGACAGTGAGCAAGCTGACATTGCGAGGATGCTATATAAAGACACATGTCATGAGGTACTATTCATTGCCCAATAGTTAT	MUT1	2	2	1	G	U	sub	Intron up	Intron up	Intron up	53	13.5593220338983	2.17391304347826	10.126582278481	13.4449128839294	18.2306127506183	4.7856998666889	4.00277752330452	-1.86218024625058	-1.50080073422136	0.36137951202922	0.296390159836282	no	mid	chr10:239990G>T
chr12	2861471_2861476del	ATATAAC	A	FOXM1_e9	ENSE00001377339	FOXM1_e9_del7to12	GTATAGTCTTCTTAATTTTTTAAAATGTTTTATTTATTTATTTTTAAATTTTTTATTTCCATAGGTTTTTGGGGAACAGGTGGTGTTTGGTTACATGAGTAAGTTCTTTAGTGGCGATCTGCGAGATTTTGGTACACCCATCACCAGCTTGTTTAATTTTATCTTTCTTTGTTTATCAGTAAGTCTGAGCACCTTGTCATTAT	P3	7	12	6	GUUAUA	∆6nt	∆6nt	Intron up	Intron up	Intron up	114	0.337837837837838	0.318471337579618	0	1.34531892984767	5.67301143907819	4.32769250923052	2.75070081001932	-4.29499457512882	-2.81104725289201	1.48394732223681	0.012630760528364	yes	pos3	chr12:2861471_2861476del
chr12	2861476del	AC	A	FOXM1_e9	ENSE00001377339	FOXM1_e9_del7to7	GTATAGTTATATCTTCTTAATTTTTTAAAATGTTTTATTTATTTATTTTTAAATTTTTTATTTCCATAGGTTTTTGGGGAACAGGTGGTGTTTGGTTACATGAGTAAGTTCTTTAGTGGCGATCTGCGAGATTTTGGTACACCCATCACCAGCTTGTTTAATTTTATCTTTCTTTGTTTATCAGTAAGTCTGAGCACCTTGTCATTAT	P3	7	7	1	G	∆1nt	∆1nt	Intron up	Intron up	Intron up	114	0.519568151147099	0.155470969817188	0.153061224489796	1.34531892984767	3.63441376509288	2.28909483524521	0.723916658052432	-4.29499457512882	-3.27770132571457	1.01729324941425	2.78795940210777e-05	yes	pos3	chr12:2861476del
chr12	2861477del	CC	C	FOXM1_e9	ENSE00001377339	FOXM1_e9_del6to6	GTATAGTTATATCTTCTTAATTTTTTAAAATGTTTTATTTATTTATTTTTAAATTTTTTATTTCCATAGGTTTTTGGGGAACAGGTGGTGTTTGGTTACATGAGTAAGTTCTTTAGTGGCGATCTGCGAGATTTTGGTACACCCATCACCAGCTTGTTTAATTTTATCTTTCTTTGTTTATCAGTAAGTCTGAGCACCTTGTCATTAT	P3	6	6	1	G	∆1nt	∆1nt	Intron up	Intron up	Intron up	114	0.519568151147099	0.155470969817188	0.153061224489796	1.34531892984767	3.63441376509288	2.28909483524521	0.723916658052432	-4.29499457512882	-3.27770132571457	1.01729324941425	2.78795940210777e-05	yes	pos3	chr12:2861477del
chr12	2861476	C	A	FOXM1_e9	ENSE00001377339	FOXM1_e9_G7T	GTATAGTTTATATCTTCTTAATTTTTTAAAATGTTTTATTTATTTATTTTTAAATTTTTTATTTCCATAGGTTTTTGGGGAACAGGTGGTGTTTGGTTACATGAGTAAGTTCTTTAGTGGCGATCTGCGAGATTTTGGTACACCCATCACCAGCTTGTTTAATTTTATCTTTCTTTGTTTATCAGTAAGTCTGAGCACCTTGTCATTAT	P3	7	7	1	G	U	sub	Intron up	Intron up	Intron up	114	0.333678518007134	0.106597181096767	0.189393939393939	1.34531892984767	2.82587811119331	1.48055918134564	0.640722081212227	-4.29499457512882	-3.53768528818791	0.75730928694091	0.00738543119379188	yes	pos2	chr12:2861476C>A
chr12	2861457_2861477del	AAAAAATTAAGAAGATATAACC	A	FOXM1_e9	ENSE00001377339	FOXM1_e9_del6to26	GTATATAAAATGTTTTATTTATTTATTTTTAAATTTTTTATTTCCATAGGTTTTTGGGGAACAGGTGGTGTTTGGTTACATGAGTAAGTTCTTTAGTGGCGATCTGCGAGATTTTGGTACACCCATCACCAGCTTGTTTAATTTTATCTTTCTTTGTTTATCAGTAAGTCTGAGCACCTTGTCATTAT	P3	6	26	21	GGUUAUAUCUUCUUAAUUUUU	∆21nt	∆21nt	Intron up	Intron up	Intron up	114	0.309810671256454	0.107592991085152	0.145137880986938	1.34531892984767	2.6864014105298	1.34108248068213	0.676956289572733	-4.29499457512882	-3.58973620642078	0.70525836870804	0.0248898819728409	yes	pos2	chr12:2861457_2861477del
chr12	2861475_2861477del	AACC	A	FOXM1_e9	ENSE00001377339	FOXM1_e9_del6to8	GTATATATATCTTCTTAATTTTTTAAAATGTTTTATTTATTTATTTTTAAATTTTTTATTTCCATAGGTTTTTGGGGAACAGGTGGTGTTTGGTTACATGAGTAAGTTCTTTAGTGGCGATCTGCGAGATTTTGGTACACCCATCACCAGCTTGTTTAATTTTATCTTTCTTTGTTTATCAGTAAGTCTGAGCACCTTGTCATTAT	P3	6	8	3	GGU	∆3nt	∆3nt	Intron up	Intron up	Intron up	114	0.163532297628782	0.0713775874375446	0	1.34531892984767	2.10083875857449	0.75551982872682	0.941301055303284	-4.29499457512882	-3.84160130816456	0.45339326696426	0.446732742492478	no	mid	chr12:2861475_2861477del
chr12	2861477	C	A	FOXM1_e9	ENSE00001377339	FOXM1_e9_G6T	GTATATGTTATATCTTCTTAATTTTTTAAAATGTTTTATTTATTTATTTTTAAATTTTTTATTTCCATAGGTTTTTGGGGAACAGGTGGTGTTTGGTTACATGAGTAAGTTCTTTAGTGGCGATCTGCGAGATTTTGGTACACCCATCACCAGCTTGTTTAATTTTATCTTTCTTTGTTTATCAGTAAGTCTGAGCACCTTGTCATTAT	P3	6	6	1	G	U	sub	Intron up	Intron up	Intron up	114	0.562248995983936	0.154918667699458	0.520156046814044	1.34531892984767	4.69295244531739	3.34763351546972	0.962453785221786	-4.29499457512882	-3.01104185553025	1.28395271959857	1.80023269097707e-07	yes	pos3	chr12:2861477C>A
chr5	132637049	T	A	RAD50_e22	ENSE00003628109	RAD50_e22_T5A	GTATATTAATATTACTATTACACATAATTATTTTTTATATATATGAAGTACCAATGACTTCCTTTTCCAGAGCAATAATGAAATTTCACAGTATGAAAATGGAAGAAATCAATAAAATTATACGTGACCTGTGGCGAAGTACCTATCGTGGACAAGGTGAGTACCATGGTGTATCACAAAT	MUT3	5	5	1	U	A	sub	Intron up	Intron up	Intron up	86	95.840554592721	95.230998509687	97.0042796005706	95.8211713065234	95.9977468747174	0.176575568194004	0.402703179778112	3.13245266501297	3.17746723728022	0.0450145722672501	0.794279337003781	no	mid	chr5:132637049T>A
chr5	132637047_132637052del	TATTTTA	T	RAD50_e22	ENSE00003628109	RAD50_e22_del3to8	GTATATTACTATTACACATAATTATTTTTTATATATATGAAGTACCAATGACTTCCTTTTCCAGAGCAATAATGAAATTTCACAGTATGAAAATGGAAGAAATCAATAAAATTATACGTGACCTGTGGCGAAGTACCTATCGTGGACAAGGTGAGTACCATGGTGTATCACAAAT	MUT3	3	8	6	AUUUUA	∆6nt	∆6nt	Intron up	Intron up	Intron up	86	95.9488272921109	96.4776119402985	97.8246318607764	95.8211713065234	96.8688219854658	1.0476506789424	0.323748956507775	3.13245266501297	3.43194841637019	0.29949575135722	0.0162862687995607	yes	pos1	chr5:132637047_132637052del
chr5	132637048_132637053del	ATTTTAA	A	RAD50_e22	ENSE00003628109	RAD50_e22_del4to9	GTATATTACTATTACACATAATTATTTTTTATATATATGAAGTACCAATGACTTCCTTTTCCAGAGCAATAATGAAATTTCACAGTATGAAAATGGAAGAAATCAATAAAATTATACGTGACCTGTGGCGAAGTACCTATCGTGGACAAGGTGAGTACCATGGTGTATCACAAAT	MUT3	4	9	6	UUUUAA	∆6nt	∆6nt	Intron up	Intron up	Intron up	86	95.9488272921109	96.4776119402985	97.8246318607764	95.8211713065234	96.8688219854658	1.0476506789424	0.323748956507775	3.13245266501297	3.43194841637019	0.29949575135722	0.0162862687995607	yes	pos1	chr5:132637048_132637053del
chr5	132637049_132637054del	TTTTAAT	T	RAD50_e22	ENSE00003628109	RAD50_e22_del5to10	GTATATTACTATTACACATAATTATTTTTTATATATATGAAGTACCAATGACTTCCTTTTCCAGAGCAATAATGAAATTTCACAGTATGAAAATGGAAGAAATCAATAAAATTATACGTGACCTGTGGCGAAGTACCTATCGTGGACAAGGTGAGTACCATGGTGTATCACAAAT	MUT3	5	10	6	UUUAAU	∆6nt	∆6nt	Intron up	Intron up	Intron up	86	95.9488272921109	96.4776119402985	97.8246318607764	95.8211713065234	96.8688219854658	1.0476506789424	0.323748956507775	3.13245266501297	3.43194841637019	0.29949575135722	0.0162862687995607	yes	pos1	chr5:132637049_132637054del
chr11	68745179	A	T	TESMIN_e4	ENSE00001166037	TESMIN_e4_T3A	GTATATTTAGGTTCATTATTACTGGAATTATGTTTCAAAAATGAAACCTGATTGTTCTTTTTCATTTTAGGTGATATGCCAATTGAAAGGGGGCACACAAATGCTATGTATAGACAATTCTAGAACAAGAGAACTAAAAGCACTCCATTTGGTTCCTCAGTATCAAGATCAAAATAATTATCTACAGTCAGGTACAAAGTTAATTAATAAAAAAAA	MUT5	3	3	1	U	A	sub	Intron up	Intron up	Intron up	121	56.7088607594937	36.9918699186992	62.396694214876	78.3629719666405	78.498791092837	0.13581912619649	1.49956155152905	1.28694541161962	1.29497406278552	0.00802865116590001	0.942138708390017	no	mid	chr11:68745179A>T
chr2	165999845	T	A	SCN1A_e25	ENSE00003654618	SCN1A_e25_A2T	GTATATTTATTAAACATCAGGTCTAAATTATTTTTACTCCAAAGTAAAACATGCATGTCCTTCTTAATAGGCCACATTCAAAGGATGGATGGATATAATGTATGCAGCAGTTGATTCCAGAAATGTAAGTATTCCTTGTATTCTAAGTC	MUT1	2	2	1	A	U	sub	Intron up	Intron up	Intron up	54	79.4871794871795	80.952380952381	78.125	80.2437941772914	85.7054301724891	5.4616359951977	3.42605006908251	1.40160176703379	1.79103645336183	0.38943468632804	0.376598343705433	no	mid	chr2:165999845T>A
chr17	58581799	G	A	TEX14_e20	ENSE00001280167	TEX14_e20_C2T	GTATCCAACTATAAAGGGATTTCGTTACAATGAACAGCAACTTAAAAGTGATTTCCTACATTATTAATAGCATCAGTCCATGCAATCAACTTGTTCACCAGAGTCTTCTGAGGATATAACAGATGAATTTTTAACTCCAGACGGTGAATATTTTTACTCCTCGACTGCTCAAGAAAACTTAGCTCTAGAGGTAAAAAACGCAGTTCAGGGTAAAG	MUT5	2	2	1	C	U	sub	Intron up	Intron up	Intron up	120	0.743362831858407	0.33003300330033	1.28658732711483	2.86088493208285	3.52589050391476	0.66500557183191	0.59183909766073	-3.52501313322876	-3.30914164738604	0.21587148584272	0.302920327976314	no	mid	chr17:58581799G>A
chr2	168906596_168906616del	TCACCCCCTCTAATTTTGAGTG	T	G6PC2_e4	ENSE00003537996	G6PC2_e4_del3to23	GTATCCAGTTTCTTTGCTTTTTATGCTTGTATCTATTCTTCCATCGTAGACTGACCTGGTCATTTCTTTGGAGTGTTTTTTGGTTGATTCAAATCAGTGTCTGCATCTCCAGAGTATTCATAGCAACACATTTTCCTCATCAAGTTATTCTTGGAGTAATTGGTGGTAAATATGATCACTTACCTTTAGC	MUT4	3	23	21	CACCCCCUCUAAUUUUGAGUG	∆21nt	∆21nt	Intron up	Intron up	Intron up	116	36.192714453584	25.4594180704441	25.7757757757758	30.9323432437287	44.6048012318803	13.6724579881516	0.945676437250041	-0.803284213483912	-0.216651420991148	0.586632792492764	1.43016752268556e-52	yes	pos2	chr2:168906596_168906616del
chr7	23698122_23698142del	CATTAGAAGTAATAACTTGTTT	C	FAM221A_e5	ENSE00003459641	FAM221A_e5_del1to21	GTATCCCTGTAAATATTTAATTTTTATTCTCCATGTATTGTTTTCTCAGGTGTACCTTCAGTTGAATTTTTAGAATCTCCCATTACGGCAGTAGACAGCCCATTCCTAAAAGCATTTCAAGCATCATCTAGTTCTTCTCCAGAAACGTTAACAGATGGTAATGAAATGAAGTTTAGAACTGT	MUT4	1	21	21	AUUAGAAGUAAUAACUUGUUU	∆21nt	∆21nt	Intron up	Intron up	Intron up	108	62.6297577854671	54.5318910854159	53.2335907335907	79.0645187251157	71.2367169724512	-7.8278017526645	0.666448522246573	1.32881882366302	0.906908694416722	-0.421910129246298	4.09493896837795e-38	yes	neg1	chr7:23698122_23698142del
chr3	43090679	A	C	POMGNT2_e2	ENSE00003992943	POMGNT2_e2_T1G	GTATCCTTTTTTTTTCCTTCTCCTAACCTCAAATGTCAATGAACTCTCCCTCTTTCTGGTTTCTTTCTAGCTCCTGGCTTCTCTTCTTTCCTCCTAGAGATCAGATGTCGGAACTCCAGCTGAGGGCATGTCTTACTGGGCACGCAGGTGTCCTCTCTTGAGAAGAACTGTCCATACCATGGTGGTGGTAAGGTTAGTTGGTTCTTATGGCAGGACC	MUT5	1	1	1	U	G	sub	Intron up	Intron up	Intron up	122	82.1428571428571	73.3333333333333	80.4347826086957	89.3917570296792	90.2974270754197	0.905670045740503	2.73097067603913	2.13139713705785	2.2307178666495	0.0993207295916498	0.854193278519264	no	mid	chr3:43090679A>C
chr12	2861478	T	G	FOXM1_e9	ENSE00001377339	FOXM1_e9_A5C	GTATCGGTTATATCTTCTTAATTTTTTAAAATGTTTTATTTATTTATTTTTAAATTTTTTATTTCCATAGGTTTTTGGGGAACAGGTGGTGTTTGGTTACATGAGTAAGTTCTTTAGTGGCGATCTGCGAGATTTTGGTACACCCATCACCAGCTTGTTTAATTTTATCTTTCTTTGTTTATCAGTAAGTCTGAGCACCTTGTCATTAT	P3	5	5	1	A	C	sub	Intron up	Intron up	Intron up	114	0.248794899704556	0.0442739079102716	0.128040973111396	1.34531892984767	2.14431698886974	0.79899805902207	0.564706289082234	-4.29499457512882	-3.82067268939501	0.47432188573381	0.167616018066735	no	mid	chr12:2861478T>G
chr3	37048836del	TG	T	MLH1_e18	ENSE00001785296	MLH1_e18_del3to3	GTATCTCCGTTTAGAATGAGAATGTTTAAATTCGTACCTATTTTGAGGTATTGAATTTCTTTGGACCAGGTGAATTGGGACGAAGAAAAGGAATGTTTTGAAAGCCTCAGTAAAGAATGCGCTATGTTCTATTCCATCCGGAAGCAGTACATATCTGAGGAGTCGACCCTCTCAGGCCAGCAGGTACAGTGGTGATGCACACTGGCAC	MUT4	3	3	1	G	∆1nt	∆1nt	Intron up	Intron up	Intron up	114	88.8888888888889	79.3478260869565	88.6363636363637	89.8294126414143	89.4813967236015	-0.348015917812794	1.05024138413711	2.17841249422996	2.14088531574665	-0.0375271784833098	0.858968064647294	no	mid	chr3:37048836del
chr2	127068323	C	T	BIN1_e7	ENSE00000925822	BIN1_e7_G3A	GTATCTCTGTTTCTCTCTCCCCACCTCCCTGGTCTCTCCACCTTCCTTTGCCTTGACCTCCCCACCCCAGCCTGTCTCGCTGCTTGAGAAAGCCGCCCCCCAGTGGTGCCAAGGCAAACTGCAGGCTCATCTCGTAGCTCAAACTAACCTGCTCCGAAATCAGGTGACACTGGCTTCTAACCTTGCAC	MUT3	3	3	1	G	A	sub	Intron up	Intron up	Intron up	93	0	1.89189189189189	1.72043010752688	4.57356822790631	4.18220729930898	-0.39136092859733	1.08929929899628	-3.0380619085823	-3.1316092260996	-0.0935473175173001	0.78943492703517	no	mid	chr2:127068323C>T
chr17	43099948	A	T	BRCA1_e7	ENSE00004011563	BRCA1_e7_T3A	GTATCTCTTCAGGAGGAAAAGCACAGAACTGGCCAACAATTGCTTGACTGTTCTTTACCATACTGTTTAGCAGGAAACCAGTCTCAGTGTCCAACTCTCTAACCTTGGAACTGTGAGAACTCTGAGGACAAAGCAGCGGATACAACCTCAAAAGACGTCTGTCTACATTGAATTGGGTAAGGGTCTCAGGTTTTTTAAGTA	MUT4	3	3	1	U	A	sub	Intron up	Intron up	Intron up	106	81.3953488372093	79.0123456790123	80.5555555555556	91.3505443182371	87.7012164335435	-3.6493278846936	1.83846118973856	2.35720784940768	1.96443540922415	-0.39277244018353	0.0978637341503094	yes	neg1	chr17:43099948A>T
chr5	132637049	T	C	RAD50_e22	ENSE00003628109	RAD50_e22_T5C	GTATCTTAATATTACTATTACACATAATTATTTTTTATATATATGAAGTACCAATGACTTCCTTTTCCAGAGCAATAATGAAATTTCACAGTATGAAAATGGAAGAAATCAATAAAATTATACGTGACCTGTGGCGAAGTACCTATCGTGGACAAGGTGAGTACCATGGTGTATCACAAAT	MUT3	5	5	1	U	C	sub	Intron up	Intron up	Intron up	86	93.6312849162011	94.2501481920569	97.2366148531952	95.8211713065234	95.1807336518184	-0.640437654704995	0.401186662356518	3.13245266501297	2.98315583715268	-0.14929682786029	0.175896970644742	no	mid	chr5:132637049T>C
chr13	32326430	A	T	BRCA2_e7	ENSE00003749714	BRCA2_e7_A2T	GTATGAAAAAATAATATCCTTAATGATCAGGGCATTTCTATAAAAAATAAACTATTTTCTTTCCTCCCAGGGTCGTCAGACACCAAAACATATTTCTGAAAGTCTAGGAGCTGAGGTGGATCCTGATATGTCTTGGTCAAGTTCTTTAGCTACACCACCCACCCTTAGTTCTACTGTGCTCATAGGTAATAATAGCAAATGTGTATTTAC	MUT5	2	2	1	A	U	sub	Intron up	Intron up	Intron up	115	78.8770053475936	64.0495867768595	83.3693304535637	91.2299158643551	90.4004699299814	-0.829445934373707	0.682464459604026	2.34203646820818	2.2425353194892	-0.0995011487189799	0.342708495665412	no	mid	chr13:32326430A>T
chr10	32694811	T	A	CCDC7_e25	ENSE00001775828	CCDC7_e25_T3A	GTATGAAATCTAGAGATTTCACAGTAGGTCTGTTTTTCCATTAAGAGACTAAATGCATCTCCTTATGTAGCTCATGATGAAGAACCAGGCAAAAATCTTGTGCTTGAACATCAAGATTCAGTGTCAAAACTGGAAATGCAAATTGAAAAAACCAAAAAACTTCCTAGAGAGAAAAGACATAGTAGTAAGTATAATAATTATAGATAACT	MUT4	3	3	1	U	A	sub	Intron up	Intron up	Intron up	114	28.0071813285458	20.6114398422091	17.5632911392405	42.3352495543769	37.8580089119495	-4.4772406424274	1.43937657818796	-0.309026014180843	-0.495579391833471	-0.186553377652628	0.00332463729130153	yes	neg1	chr10:32694811T>A
chr8	39231957	A	G	ADAM32_e15	ENSE00001764341	ADAM32_e15_A1G	GTATGAAGAAATGGAGGAAGATGAAAAACCAATAAACATTTTAATCCAAATGTATTTCTAACTTTAACAGGTTCAAGAAATGCTCCATTTGCCTGCTATGAAGAAATACAATCTCAATCAGACAGATTTGGGAACTGTGGTAGGGATAGAAATAACAAATATGTGTTCTGTGGATGGAGGTATGCTCTACAAATATAAATGATA	MUT4	1	1	1	A	G	sub	Intron up	Intron up	Intron up	109	76.2886597938144	73.1075697211155	66.4457332228666	81.7902608217614	83.1814989185616	1.39123809680021	0.655765393037575	1.50220160502102	1.59854541901184	0.0963438139908199	0.04492451449168	yes	pos1	chr8:39231957A>G
chr17	43094930del	CA	C	BRCA1_e10	ENSE00001936588	BRCA1_e10_del1to1	GTATGAAGTATGTATTTTTTTAATGACAATTCAGTTTTTGAGTACCTTGTTATTTTTGTATATTTTCAGCTGCTTGTGAATTTTCTGAGACGGATGTAACAAATACTGAACATCATCAACCCAGTAATAATGATTTGAACACCACTGAGAAGCGTGCAGCTGAGAGGCATCCAGAAAAGTATCAGGGTAGTTCTGTTTCAAACTTGCATGT	MUT5	1	1	1	U	∆1nt	∆1nt	Intron up	Intron up	Intron up	117	41.1214953271028	23.0769230769231	57.9710144927536	70.1676216585445	67.7095535495174	-2.4580681090271	3.50606629183106	0.855292649497852	0.740455874956365	-0.114836774541487	0.720687465874265	no	mid	chr17:43094930del
chr1	51837685_51837690del	CTTGAGA	C	NRDC_e3	ENSE00000957576	NRDC_e3_del1to6	GTATGAATTTCTCAGGTCTGAATTTTTTAGGTAGAAAATTCTCAAGTATGAATTTCTTTTCTAGCAATTGCAGAGCCTGTTTTTGCTGTGGTCAAAGCTGACTGATAGACTGTGGTTTAAGTCAACTTATTCAAAAATGTCTTCAACCCTGCTGGTCGAGACAAGAAATCTTTATGGGGTAGTTGGAGCTGAAAGCAGGTTAGGCACCTATTAAAACATCACA	MUT6	1	6	6	UCUCAA	∆6nt	∆6nt	Intron up	Intron up	Intron up	134	2.54444057162775	2.26843100189036	12.9072681704261	11.9693857526335	14.3225733864918	2.3531876338583	1.23764205576239	-1.99533244046969	-1.78875253968414	0.20657990078555	0.0522447923126407	yes	pos1	chr1:51837685_51837690del
chr21	45990705	C	A	COL6A1_e14	ENSE00002477756	COL6A1_e14_C3A	GTATGACAGTTGATTGGCCTCAGTTTACCCACTTGGCCGTCAGATTTTCTAGTTTTCTTCCTCTTTCCAGGGGGAGATGGGGTACCCAGGCCTGCCAGGCTGCAAGGGCTCGCCCGGGTTTGACGTAAGTCACTTCCTCTCACTGATAC	MUT1	3	3	1	C	A	sub	Intron up	Intron up	Intron up	54	10.6481481481481	5.98669623059867	5.86666666666667	12.1386815425698	14.3115424387528	2.172860896183	1.591646149704	-1.97936246944727	-1.78965175706648	0.18971071238079	0.177537104455638	no	mid	chr21:45990705C>A
chr1	102939154_102939156del	TCAA	T	COL11A1_e44	ENSE00001771188	COL11A1_e44_del3to5	GTATGATAATTAAGACAATGCAATAGCATGTTAGAGATAAACTCTAAGTCAAATCTTTCAATTTCAGGGTGAAATTGGTGAGCCGGGACAAAAAGGCAGCAAGGGTGACAAGGGAGAAAATGTGAGTTTCCTACTTCTTACTGAGA	MUT1	3	5	3	UUG	∆3nt	∆3nt	Intron up	Intron up	Intron up	54	81.4569536423841	61.1111111111111	71.7647058823529	78.818311330372	78.5626701531672	-0.255641177204802	1.81043809871328	1.31400828071817	1.29876286445932	-0.01524541625885	0.929789288894343	no	mid	chr1:102939154_102939156del
chr1	102939156	A	T	COL11A1_e44	ENSE00001771188	COL11A1_e44_T3A	GTATGATGATAATTAAGACAATGCAATAGCATGTTAGAGATAAACTCTAAGTCAAATCTTTCAATTTCAGGGTGAAATTGGTGAGCCGGGACAAAAAGGCAGCAAGGGTGACAAGGGAGAAAATGTGAGTTTCCTACTTCTTACTGAGA	MUT1	3	3	1	U	A	sub	Intron up	Intron up	Intron up	54	87.2950819672131	62.7551020408163	64.7058823529412	78.818311330372	76.6735722082423	-2.1447391221297	1.6294708719711	1.31400828071817	1.18997013068317	-0.124038150035	0.327286778086904	no	mid	chr1:102939156A>T
chr11	103255347	T	A	DYNC2H1_e67	ENSE00002462836	DYNC2H1_e67_T3A	GTATGCAGGAAGTTTTTGTTTTGTTTTAAGCCTTATTGCTAGAATTACCTTGTCTTTTTGTTATCCCAAGCTTTTAGCTTTAACCATTCAGCATGAGAAACCTGATTTAGAAGAACAGAAAACAAAACTATTACAACAGGAAGAAGATAAGAAAATACAGCTAGCCAAGCTCGAAGAATCTCTTCTAGAGGTAAAAGTCTAGCTATTTAGGTTAC	MUT5	3	3	1	U	A	sub	Intron up	Intron up	Intron up	120	63.25	45.7912457912458	68.0769230769231	81.7294809407611	82.3619600858924	0.632479145131304	1.31701361224004	1.49812600015192	1.54106575245495	0.0429397523030299	0.767572871883588	no	mid	chr11:103255347T>A
chr6	79525337	G	T	LCA5_e2	ENSE00001513709	LCA5_e2_C3A	GTATGCTAAAACGAGGGGATTTCCTAGGAGTGGTCTCATTTCCTTTCCTTCTCTTTTCTTTTTTTTTAAGTATAAATGATCAACCAGAAATTATCTTCAAAGGAATAAAACCAGAAGTATGTAAATAAAAAGCCCAAGATAAAGAAACAGAAAAGCTGACACTACATGAAGCAGAGGTAATTCTTGGATCAGAAGAGACTT	MUT4	3	3	1	C	A	sub	Intron up	Intron up	Intron up	106	85.5072463768116	76.1682242990654	66.1157024793388	88.8291639626507	84.2785658608526	-4.55059810179811	1.49287752130046	2.07340856212761	1.67910255936183	-0.39430600276578	0.00169190978767548	yes	neg1	chr6:79525337G>T
chr12	102843849	G	C	PAH_e11	ENSE00003643679	PAH_e11_C1G	GTATGGGATGCAGCAGGGAATACTGATCCTGATTTAACAGTGATAATAACTTTTCACTTGGGGCCTACAGTACTGCTTATCAGAGAAGCCAAAGCTTCTCCCCCTGGAGCTGGAGAAGACAGCCATCCAAAATTACACTGTCACGGAGTTCCAGCCCCTCTATTACGTGGCAGAGAGTTTTAATGATGCCAAGGAGAAAGTAAGGTGAGGTGGTGACAAAGGTGAGCCA	MUT6	1	1	1	C	G	sub	Intron up	Intron up	Intron up	134	16.0919540229885	16	54.4117647058824	52.6207614983183	52.100967468488	-0.519794029830301	5.68637440017707	0.104926620704624	0.0840882114987453	-0.0208384092058787	0.949033679702341	no	mid	chr12:102843849G>C
chr6	109735080	A	G	FIG4_e6	ENSE00002300571	FIG4_e6_A1G	GTATGGGCGCCAAGACCATGAAATATGCTTTGCTTTTGTAATTCTTATTAAGTTTCAATTCTGTTCTCAGTTACAGCTATGATTTGTCCCACTCACTTCAATATAATCTCACTGTCTTGCGAATGCCCCTGGAGATGTTAAAGTCAGAAATGACCCAGAATCGCCAAGAGAGCTTTGACATCTTTGAAGATGAAGGATTAATTACACAAGGTGGAAGCGGTAGGTGGTCTTGATATATCTAATG	MUT6	1	1	1	A	G	sub	Intron up	Intron up	Intron up	149	28.2608695652174	35.2941176470588	67.6470588235294	66.1967439823995	66.8616317401522	0.664887757752708	3.53616761141471	0.672074147446437	0.701933513018497	0.02985936557206	0.937486748782305	no	mid	chr6:109735080A>G
chr11	134310995	C	T	GLB1L3_e13	ENSE00001140726	GLB1L3_e13_C2T	GTATGGGGGGCTTAGAGAAGGCAGTGGTCATCTCAGGCACTTTTTGCCCTGTGCCCCATCTCCATTGCAGCAACTCCCCTGCCCCGAGTACCCAAACTTCCTCCCAAGGCTGTGTATCCCCCCGTGAGACCGTCGCTGTACCTCCCGCTGTGGGACGCCCTATCCTACTTAAATGAGGTGCGTGCTGCCTGGCCACAGGAGG	MUT4	2	2	1	C	U	sub	Intron up	Intron up	Intron up	107	1.54798761609907	1.77619893428064	3.93374741200828	4.77786206794205	8.01561768709189	3.23775561914984	1.24255719053272	-2.99221927573778	-2.44022695569115	0.55199232004663	0.0019774659298566	yes	pos2	chr11:134310995C>T
chr11	66515472	C	A	BBS1_e5	ENSE00003558219	BBS1_e5_C3A	GTATGGGGGTGTAGACATTGGGTTTCCTGCCTGGCTTGAGCTCACAGGCTCTCTTCCCACATTGTCACAGGACCGAATCGACCCCTTAACCCTGAAGGAGATGCTGGAGAGCATCCGGTGAGAGGCTGCCTTCCCCTTCATA	MUT1	3	3	1	C	A	sub	Intron up	Intron up	Intron up	47	43.2242990654206	26.6818700114025	26.6418835192069	44.9568449964715	44.0122887638877	-0.944556232583799	1.21753057800289	-0.202414484436895	-0.240663339429504	-0.038248854992609	0.455343963847277	no	mid	chr11:66515472C>A
chr12	2861478	T	C	FOXM1_e9	ENSE00001377339	FOXM1_e9_A5G	GTATGGGTTATATCTTCTTAATTTTTTAAAATGTTTTATTTATTTATTTTTAAATTTTTTATTTCCATAGGTTTTTGGGGAACAGGTGGTGTTTGGTTACATGAGTAAGTTCTTTAGTGGCGATCTGCGAGATTTTGGTACACCCATCACCAGCTTGTTTAATTTTATCTTTCTTTGTTTATCAGTAAGTCTGAGCACCTTGTCATTAT	P3	5	5	1	A	G	sub	Intron up	Intron up	Intron up	114	0.325732899022801	0	1.35135135135135	1.34531892984767	5.73170489206277	4.3863859622151	2.35529602504023	-4.29499457512882	-2.80013189568893	1.49486267943989	0.00263064341355627	yes	pos3	chr12:2861478T>C
chr11	66511137_66511142del	TCAGACA	T	BBS1_e3	ENSE00003508847	BBS1_e3_del3to8	GTATGGTCCTGTAGTGAAGCCTCTGGGATTCTGAGACTCTGGTTTTGGCCCTTTTGTTTTCCAGCGCTGGCAGATTTACATGGGGATGGGGAATACAAGGTAAGCATATCACCCTAGCCAGGAG	MUT1	3	8	6	CAGACA	∆6nt	∆6nt	Intron up	Intron up	Intron up	35	73.0480480480481	54.5811518324607	55.3775743707094	57.5601737887979	70.0314842617732	12.4713104729753	0.56797916102435	0.304743682469812	0.848797560914201	0.544053878444389	3.384816977747e-89	yes	pos2	chr11:66511137_66511142del
chr12	2861478del	CT	C	FOXM1_e9	ENSE00001377339	FOXM1_e9_del5to5	GTATGGTTATATCTTCTTAATTTTTTAAAATGTTTTATTTATTTATTTTTAAATTTTTTATTTCCATAGGTTTTTGGGGAACAGGTGGTGTTTGGTTACATGAGTAAGTTCTTTAGTGGCGATCTGCGAGATTTTGGTACACCCATCACCAGCTTGTTTAATTTTATCTTTCTTTGTTTATCAGTAAGTCTGAGCACCTTGTCATTAT	P3	5	5	1	A	∆1nt	∆1nt	Intron up	Intron up	Intron up	114	0.545516535969997	0.0570613409415121	0	1.34531892984767	3.92733337022802	2.58201444038035	1.07687980841935	-4.29499457512882	-3.19714418536457	1.09785038976425	0.000878629486560332	yes	pos3	chr12:2861478del
chr3	12516543	C	A	TSEN2_e7	ENSE00003547473	TSEN2_e7_C3A	GTATGTAAAATGGTTTCACAAGAATGTGAAACTATTTGTAATGAGCATTTTCTGCTTGCTGTATTTTCAGGCCTTTTTCTTGGTCTATGCTCTGGGATGTTTAAGTATTTACTATGAGAAGGTAAGATGCTTTGTTTACATACAAC	MUT1	3	3	1	C	A	sub	Intron up	Intron up	Intron up	51	82.8571428571429	62.6506024096386	65.3333333333333	74.0074634659007	76.8569969329752	2.84953346707449	2.60215750580636	1.04635650533357	1.20025402094062	0.15389751560705	0.359579206240628	no	mid	chr3:12516543C>A
chr10	4847081	G	T	AKR1E2_e9	ENSE00001297552	AKR1E2_e9_G4T	GTATGTAACATGTGCTCCATTAAATGTGAATTAAACTAAGTTTTCTACAAACATTGTGTTTTGGTTCCAGGTGTTTGATTTTGAATTAACACAGCACGATATGGATAACATCCTCAGCCTAAACAGGAATCTCCGACTGGCCATGTTCCCCATGTAAATATGGCTCCTTCTTTTTAAA	MUT3	4	4	1	G	U	sub	Intron up	Intron up	Intron up	83	95.4797779540048	95.9242618741977	98.1292517006803	95.2391532744356	96.4693040046959	1.2301507302603	0.262520656976423	2.99596559519265	3.30772984720788	0.31176425201523	0.000114345399120604	yes	pos1	chr10:4847081G>T
chr11	102209450	A	T	YAP1_e6	ENSE00001321313	YAP1_e6_A4T	GTATGTCAGCCTACACAGCCAGACCATGTGGCTTAAAGTAATTTTTATCCGTCTTATTTTTTACTCTTAGGCAATGCGGAATATCAATCCCAGCACAGCAAATTCTCCAAAATGTCAGGTAGGCTCTTATCTGATGTTTTAGC	P1	4	4	1	A	U	sub	Intron up	Intron up	Intron up	48	63.6532507739938	49.890590809628	53.1386861313869	75.7225558251499	76.7616576806771	1.0391018555272	1.18249401642286	1.13752838338193	1.19490166587085	0.0573732824889199	0.567420513628489	no	mid	chr11:102209450A>T
chr3	12516543_12516563del	TCTGTAAAATGGTTTCACAAGA	T	TSEN2_e7	ENSE00003547473	TSEN2_e7_del3to23	GTATGTGAAACTATTTGTAATGAGCATTTTCTGCTTGCTGTATTTTCAGGCCTTTTTCTTGGTCTATGCTCTGGGATGTTTAAGTATTTACTATGAGAAGGTAAGATGCTTTGTTTACATACAAC	MUT1	3	23	21	CUGUAAAAUGGUUUCACAAGA	∆21nt	∆21nt	Intron up	Intron up	Intron up	51	83.7591240875913	66.4502164502165	63.0853994490358	74.0074634659007	77.3569913586623	3.34952789276159	1.15033469772599	1.04635650533357	1.22857982393043	0.18222331859686	0.00912636193320445	yes	pos1	chr3:12516543_12516563del
chr10	4847080_4847100del	TAGGTAACATGTGCTCCATTAA	T	AKR1E2_e9	ENSE00001297552	AKR1E2_e9_del3to23	GTATGTGAATTAAACTAAGTTTTCTACAAACATTGTGTTTTGGTTCCAGGTGTTTGATTTTGAATTAACACAGCACGATATGGATAACATCCTCAGCCTAAACAGGAATCTCCGACTGGCCATGTTCCCCATGTAAATATGGCTCCTTCTTTTTAAA	MUT3	3	23	21	AGGUAACAUGUGCUCCAUUAA	∆21nt	∆21nt	Intron up	Intron up	Intron up	83	95.7395498392283	95.3552859618718	97.1945701357466	95.2391532744356	96.0442755394629	0.805122265027303	0.286747156533399	2.99596559519265	3.18964552837456	0.19367993318191	0.0165273992231182	yes	pos1	chr10:4847080_4847100del
chr10	4847081_4847101del	AGGTAACATGTGCTCCATTAAA	A	AKR1E2_e9	ENSE00001297552	AKR1E2_e9_del4to24	GTATGTGAATTAAACTAAGTTTTCTACAAACATTGTGTTTTGGTTCCAGGTGTTTGATTTTGAATTAACACAGCACGATATGGATAACATCCTCAGCCTAAACAGGAATCTCCGACTGGCCATGTTCCCCATGTAAATATGGCTCCTTCTTTTTAAA	MUT3	4	24	21	GGUAACAUGUGCUCCAUUAAA	∆21nt	∆21nt	Intron up	Intron up	Intron up	83	95.7395498392283	95.3552859618718	97.1945701357466	95.2391532744356	96.0442755394629	0.805122265027303	0.286747156533399	2.99596559519265	3.18964552837456	0.19367993318191	0.0165273992231182	yes	pos1	chr10:4847081_4847101del
chr16	88004225	T	G	BANP_e5	ENSE00003979935	BANP_e5_T1G	GTATGTGCTCTTACCATGAATGTTGTTGTTTTAAGGCCTTCTTTTTCTTTGTGATTCTTTTGTTCCCTAGCGTCGTCCCCCAGACTACAGTAATACTCAACAATGATCGGCAGAACGCCATTGTAGCCAAGATGGAAGACCCCTTGAGCAACAGGGCACCGGATTCCCTGGAAAATGTCATTAGCAAGTCAGTAGCACGGCACCAACCCCAC	MUT5	1	1	1	U	G	sub	Intron up	Intron up	Intron up					86.8033439213874				1.88368167524251				no	mid	chr16:88004225T>G
chr1	181755887	A	T	CACNA1E_e29	ENSE00001068623	CACNA1E_e29_A2T	GTATGTGCTGACTCTTCTGTAGAATGAGCTATAGTGAGGAGGCTCTCTTTCATTTCTGCTCTGGTTTTAGAGGCAACTATGTAGATCATGAGAAAAACAAGATGGAGGTGAAGGGCCGGGAATGGAAGCGCCATGAATTCCACTACGACAACATTATCTGGGCCCTGCTGACCCTCTTCACCGTCTCCACAGGGGAAGGATGGCCTCAGTGAGTGATTGAGTTGTCATGCTTG	MUT6	2	2	1	A	U	sub	Intron up	Intron up	Intron up	138	36.8421052631579	36.8421052631579	73.8317757009346	69.4297568843766	73.6220728016932	4.19231591731659	3.41501870244967	0.820288460542794	1.02641731351003	0.206128852967236	0.470451081473175	no	mid	chr1:181755887A>T
chr7	66087266	G	A	ASL_e9	ENSE00001167550	ASL_e9_G3A	GTATGTGTGTGTGTGTGTGTCAGGGCTGCCTGCCAGGAGCCCTGGTCACCATGAATCCCTGTCCCTGCAGTGGGGCCATTGCAGGCAATCCCCTGGGTGTGGACCGAGAGCTGCTCCGAGCAGGTGAGACGTCCTGCCCCTCCTCCCC	MUT1	3	3	1	G	A	sub	Intron up	Intron up	Intron up	53	26.9337016574586	15.8322056833559	14.9933065595716	28.6719279128881	29.738707242676	1.0667793297879	1.34609556084928	-0.911371445255077	-0.859771574840521	0.0515998704145559	0.447147928745668	no	mid	chr7:66087266G>A
chr5	132637049	T	G	RAD50_e22	ENSE00003628109	RAD50_e22_T5G	GTATGTTAATATTACTATTACACATAATTATTTTTTATATATATGAAGTACCAATGACTTCCTTTTCCAGAGCAATAATGAAATTTCACAGTATGAAAATGGAAGAAATCAATAAAATTATACGTGACCTGTGGCGAAGTACCTATCGTGGACAAGGTGAGTACCATGGTGTATCACAAAT	MUT3	5	5	1	U	G	sub	Intron up	Intron up	Intron up	86	95.8183990442055	95.3676470588235	97.2727272727273	95.8211713065234	96.1088824829611	0.287711176437699	0.391974072524624	3.13245266501297	3.20678534547031	0.0743326804573403	0.628954143472137	no	mid	chr5:132637049T>G
chr6	169636574	A	C	WDR27_e19	ENSE00002372640	WDR27_e19_T1G	GTATGTTTAGAGCAATAGTGTTTTTGTTAACATTTATTATATTGACAGTAATTACTGATTTGCATTACAGGGCAAAGACATGTTTTCTAAACCTATACAGTCTGCACAGTTCTATTATATAGATGCCTTTATATTGTTATCTTCTGGCCCTGAATTTCAGCTACTGAGGTATCACATTGACACTTGCAAAGATGAGATTAAGAGGTAGGCACCCCCCGCCCTGTGCATT	MUT6	1	1	1	U	G	sub	Intron up	Intron up	Intron up	134	2.03840970350404	1.40370578326783	7.67807585568918	15.4243325174704	11.7796461845674	-3.644686332903	0.827943926838195	-1.70170031075049	-2.01346456276571	-0.31176425201522	0.000121957863798213	yes	neg1	chr6:169636574A>C
chr11	108365014_108365034del	TTCTACTGTTTCTAAGTATGTG	T	ATM_e62	ENSE00003502604	ATM_e62_del3to23	GTATTAAAATGTACATTGTTCTTTTAATACATATGTTCTCTCTGTTTAGGTCCTTCTATATGATCCACTCTTTGACTGGACCATGAATCCTTTGAAAGCTTTGTATTTACAGCAGAGGCCGGAAGATGAAACTGAGCTTCACCCTACTCTGAATGCAGATGACCAAGAATGCAAACGAAATCTCAGGTGAGCAGTATTTTAAGAAGGTCCT	MUT6	3	23	21	UCUACUGUUUCUAAGUAUGUG	∆21nt	∆21nt	Intron up	Intron up	Intron up	137	44.0256615878107	59.8290598290598	78.9338471419396	77.1572283888141	78.4072470091032	1.2500186202891	0.850349873043905	1.21721054065477	1.28955861071154	0.07234807005677	0.336930015687441	no	mid	chr11:108365014_108365034del
chr2	165999840_165999845del	AAATATT	A	SCN1A_e25	ENSE00003654618	SCN1A_e25_del2to7	GTATTAAACATCAGGTCTAAATTATTTTTACTCCAAAGTAAAACATGCATGTCCTTCTTAATAGGCCACATTCAAAGGATGGATGGATATAATGTATGCAGCAGTTGATTCCAGAAATGTAAGTATTCCTTGTATTCTAAGTC	MUT1	2	7	6	AAUAUU	∆6nt	∆6nt	Intron up	Intron up	Intron up	54	87.6923076923077	73.0769230769231	80	80.2437941772914	84.7447379920427	4.50094381475129	2.22502905415044	1.40160176703379	1.71471916250394	0.31311739547015	0.208885069725318	no	mid	chr2:165999840_165999845del
chr15	90798120	A	G	BLM_e17	ENSE00003521971	BLM_e17_A1G	GTATTAAACCCTAGTAATCTAGGCATTGTTACCTTAATTATAGCAGAAAGTATTCTCTTTTTATTCATAGGATTATAAAACAAGAGATGTGACTGACGATGTGAAAAGTATTGTAAGATTTGTTCAAGAACATAGTTCATCACAAGGAATGAGAAATATAAAACATGTAGGTCCTTCTGGAAGATTTACTATGAATATGCTGGTCGACATTTTCTTGGGTAAGTCATCTGTTTTGAATGTTTG	MUT6	1	1	1	A	G	sub	Intron up	Intron up	Intron up	148	31.3167259786477	43.75	59.6899224806202	66.188669157483	69.611348387381	3.422679229898	2.32936310761779	0.67171330919179	0.828858369090666	0.157145059898876	0.305092599684535	no	mid	chr15:90798120A>G
chr7	117385875_117385877del	TTTA	T	ASZ1_e5	ENSE00003574202	ASZ1_e5_del3to5	GTATTAATGAAAATGAGAGATTAATGGCAGCATTAACACAAATGTTTCCTTTCTTCCTCCTCCTTAGGAGACTTATGACCCCAATCATGTATGCTGCTCGAGATGGTCACACCCAGGTTGTTGCTCTCCTTGTTGCTCATGGAGCAGAAGTTAATACCCAGGATGAGAATGGTTACACTGTGAGAAACATTTTTACAATGTTTC	MUT4	3	5	3	UAA	∆3nt	∆3nt	Intron up	Intron up	Intron up	112	65.6565656565657	68.2242990654206	64.2857142857143	76.8187531553486	79.4147330202451	2.5959798648965	2.13198089879512	1.19810516591705	1.35010828068721	0.15200311477016	0.284071837507135	no	mid	chr7:117385875_117385877del
chr4	161510494	T	C	FSTL5_e11	ENSE00001134188	FSTL5_e11_A1G	GTATTACCATATAGCAAAAGCTCTCTTTACTCATTTTTCTTTTTCTTCTTTTTCTTTCAACATGCTGCAGTAGCTAACATATTATGGAGAGAAGAAGGTACTAAGTTGAATTATTTTTATGT	MUT2	1	1	1	A	G	sub	Intron up	Intron up	Intron up	27	32.7974683544304	30.5470608222902	43.9106901217862	55.833835834873	62.0357826790653	6.2019468441923	0.520409150237302	0.234421083283994	0.49106729190185	0.256646208617856	3.91377023696633e-31	yes	pos1	chr4:161510494T>C
chr8	39169846	T	G	ADAM32_e10	ENSE00001768819	ADAM32_e10_T1G	GTATTAGCAGGAATTCTCATTTTTAAATTGTCTGTTAAAATCAATTATAAATGTAAATTTATTTATTTAGTTATATGGATTATCCTCGTTATTTGGGAGCAGTGTTTCCTGGAACAATGTGTATTACTCGTTATTCTGCAGGAGTTGCATTGGTATGTAACTATTTAATCTTATTTT	MUT3	1	1	1	U	G	sub	Intron up	Intron up	Intron up	82	26.8369067694531	41.9015509103169	38.9103837707832	57.9453498556601	53.7326235859688	-4.2127262696913	0.501476405401815	0.320530356110629	0.149583232971496	-0.170947123139133	3.05842996713175e-17	yes	neg1	chr8:39169846T>G
chr10	87930976del	TA	T	PTEN_e4	ENSE00003595610	PTEN_e4_del1to1	GTATTAGTACTTTTTTTTCTTCCTAAGTGCAAAAGATAACTTTATATCACTTTTAAACTTTTCTTTTAGTTGTGCTGAAAGACATTATGACACCGCCAAATTTAATTGCAGAGGTAGGTATGAATGTACTGTACTATG	MUT1	1	1	1	A	∆1nt	∆1nt	Intron up	Intron up	Intron up					78.8544340531427				1.31617331024605				no	mid	chr10:87930976del
chrX	71284914	T	G	NONO_e3	ENSE00001461766	NONO_e3_T1G	GTATTAGTCTCAGGGACACAAGTAGACAGTAATCTTTGCTGCTGATCTTCGTGCTGTGTTCTCTTTTCAGAGGCCCAGTATTTAGGCGACAGTGAATTTATTACTCTGAAGAGGGTTCTGCACATATTTCCAAATTATATTGGTGGTCATCAGAAGTAGGTGATAGGAAGAAATACTTCTCAAGGTACTTGCTACTTGGTGGGCACTGT	MUT4	1	1	1	U	G	sub	Intron up	Intron up	Intron up	114	38.6363636363636	35.8490566037736	41.0714285714286	55.831002530773	57.3334326260294	1.5024300952564	3.48215344026096	0.234306187754251	0.29546827191696	0.061162084162709	0.68371832411687	no	mid	chrX:71284914T>G
chr5	132637050	T	A	RAD50_e22	ENSE00003628109	RAD50_e22_T6A	GTATTATAATATTACTATTACACATAATTATTTTTTATATATATGAAGTACCAATGACTTCCTTTTCCAGAGCAATAATGAAATTTCACAGTATGAAAATGGAAGAAATCAATAAAATTATACGTGACCTGTGGCGAAGTACCTATCGTGGACAAGGTGAGTACCATGGTGTATCACAAAT	MUT3	6	6	1	U	A	sub	Intron up	Intron up	Intron up	86	95.7431457431458	94.9319213313162	96.8531468531469	95.8211713065234	95.7409768516932	-0.0801944548301958	0.307758075121338	3.13245266501297	3.11260656100738	-0.0198461040055897	0.868194212103251	no	mid	chr5:132637050T>A
chr9	36583557	T	G	MELK_e3	ENSE00003613759	MELK_e3_T1G	GTATTATATATAAAAAGGTGTTTGTGCCTGAGTCCTTGCTTATGCTTTCATAATACATTTTCCTACTTAGGTGGCTTTGCAAAGGTCAAACTTGCCTGCCATATCCTTACTGGAGAGATGGTAGCTATAAAAATCATGGATAAAAACACACTAGGGGTAAGTTTAGATTTATTTAAAAAAT	MUT3	1	1	1	U	G	sub	Intron up	Intron up	Intron up	86	81.7232375979112	83.8120104438642	86.7877786952932	84.4081974869294	87.2604474692149	2.85224998228549	0.919102261772615	1.68891922729666	1.92418576932666	0.23526654203	0.005906329930945	yes	pos1	chr9:36583557T>G
chr5	132637050_132637052del	TTTA	T	RAD50_e22	ENSE00003628109	RAD50_e22_del6to8	GTATTATATTACTATTACACATAATTATTTTTTATATATATGAAGTACCAATGACTTCCTTTTCCAGAGCAATAATGAAATTTCACAGTATGAAAATGGAAGAAATCAATAAAATTATACGTGACCTGTGGCGAAGTACCTATCGTGGACAAGGTGAGTACCATGGTGTATCACAAAT	MUT3	6	8	3	UUA	∆3nt	∆3nt	Intron up	Intron up	Intron up	86	95.3358208955224	95.3488372093023	97.5690975690976	95.8211713065234	96.0552282828415	0.234056976318098	0.353579726267172	3.13245266501297	3.19253223441174	0.0600795693987704	0.670956316499486	no	mid	chr5:132637050_132637052del
chr2	203411215del	TT	T	ABI2_e10	ENSE00003578200	ABI2_e10_del1to1	GTATTATCCTTTCCTTTTAATGTAACTCGCCCTTATCCCTTATCCTCCACACCTTTTTTGTTTTTGCAGTATCTCTTGCTCCTCCTCCTCCCTCCATCCTACAGGTAACTCCTCAGTTACCTTTAATGGGATTTGTGGCCAGAGTCCAAGAAAATAGTAAGTTTATGTCTTCTTTATGCTG	MUT3	1	1	1	U	∆1nt	∆1nt	Intron up	Intron up	Intron up	87	74.5833333333333	74.2478941034898	71.9864176570458	78.7081608105364	80.2251962329639	1.5170354224275	1.08047066598358	1.30742298257085	1.40042904270618	0.09300606013533	0.193827719652775	no	mid	chr2:203411215del
chr12	2861473_2861478del	ATAACCT	A	FOXM1_e9	ENSE00001377339	FOXM1_e9_del5to10	GTATTATCTTCTTAATTTTTTAAAATGTTTTATTTATTTATTTTTAAATTTTTTATTTCCATAGGTTTTTGGGGAACAGGTGGTGTTTGGTTACATGAGTAAGTTCTTTAGTGGCGATCTGCGAGATTTTGGTACACCCATCACCAGCTTGTTTAATTTTATCTTTCTTTGTTTATCAGTAAGTCTGAGCACCTTGTCATTAT	P3	5	10	6	AGGUUA	∆6nt	∆6nt	Intron up	Intron up	Intron up	114	0.286259541984733	0.165562913907285	0	1.34531892984767	3.17577436634504	1.83045543649737	1.25070516329927	-4.29499457512882	-3.41734573026305	0.87764884486577	0.0744872939521973	yes	pos2	chr12:2861473_2861478del
chr5	132637050_132637070del	TTTAATATTACTATTACACATA	T	RAD50_e22	ENSE00003628109	RAD50_e22_del6to26	GTATTATTATTTTTTATATATATGAAGTACCAATGACTTCCTTTTCCAGAGCAATAATGAAATTTCACAGTATGAAAATGGAAGAAATCAATAAAATTATACGTGACCTGTGGCGAAGTACCTATCGTGGACAAGGTGAGTACCATGGTGTATCACAAAT	MUT3	6	26	21	UUAAUAUUACUAUUACACAUA	∆21nt	∆21nt	Intron up	Intron up	Intron up	86	94.9526813880126	95.4446854663774	98.7253765932793	95.8211713065234	96.313374649872	0.492203343348596	0.575664500235929	3.13245266501297	3.26289569406795	0.13044302905498	0.570348745494235	no	mid	chr5:132637050_132637070del
chr2	151707067	T	C	NEB_e13	ENSE00002430062	NEB_e13_A1G	GTATTCATAATAGAGACGGGGGCAAAAATAACCCATAGAGTTACTTTATCATTTTATTTCACTCCTACAGGTAAAATACAAAGAAGACTATGAAAAGAATAAAGGAAAAGCAGATTATAATGTGCTTCCTGCTTCAGAGAACCCACAGCTTAGGCAGCTGAAGGCAGCAGGAGATGCCCTAAGTGACGTAAGTATATTTTTGTCAAAGTGTT	MUT5	1	1	1	A	G	sub	Intron up	Intron up	Intron up	117	74.7474747474748	44.8275862068966	86.6666666666667	89.3729224598947	87.9020044248109	-1.4709180350838	1.94484812630734	2.12941252665729	1.98318282396149	-0.1462297026958	0.760907315030981	no	mid	chr2:151707067T>C
chr9	14102578	C	T	NFIB_e11	ENSE00001486905	NFIB_e11_G3A	GTATTCATTTAAATACTAAAAACTGTAGTACTGCTCGATCCATATCTGACTGCTAGGTTTCAATTGACAGCTGAGGATTTGTGACTGGACCATGAATCAAAACGGCAGGCATTTATACCCCAGTACCAGTGAGGATACATTGGGAATTACTTGGCAAAGGTAACATTTTAATTATTTCCAACCC	MUT3	3	3	1	G	A	sub	Intron up	Intron up	Intron up	89	85.2459016393443	82.7444535743632	88.6433710174717	89.3677806479048	86.7640265602652	-2.60375408763961	0.75419926111929	2.12887126927532	1.88025371182336	-0.24861755745196	0.000361222187413661	yes	neg1	chr9:14102578C>T
chr5	132637050	T	C	RAD50_e22	ENSE00003628109	RAD50_e22_T6C	GTATTCTAATATTACTATTACACATAATTATTTTTTATATATATGAAGTACCAATGACTTCCTTTTCCAGAGCAATAATGAAATTTCACAGTATGAAAATGGAAGAAATCAATAAAATTATACGTGACCTGTGGCGAAGTACCTATCGTGGACAAGGTGAGTACCATGGTGTATCACAAAT	MUT3	6	6	1	U	C	sub	Intron up	Intron up	Intron up	86	94.8196114708603	94.1619585687382	97.0830878020035	95.8211713065234	95.1753514989114	-0.645819807612003	0.361118340621925	3.13245266501297	2.98198311282507	-0.1504695521879	0.125135290183815	no	mid	chr5:132637050T>C
chr5	115269846_115269866del	TTTGTTCAAAATTTAGTTGTTC	T	CCDC112_e8	ENSE00001082586	CCDC112_e8_del3to23	GTATTCTAGTTCACATGCTTTCTTAATGCTATGGGTTTTTTTTTTTAAGGATTTACATAAACTTGAACTGAAAATTCTAGATAGACAGGCAAAGGAAGATGAAAAGTCACAAAAACAAAGAAGACTGGCAAAATTAAAAGAAAAGGTACTCTGCACCGAGATTATTTTCA	MUT3	3	23	21	GAACAACUAAAUUUUGAACAA	∆21nt	∆21nt	Intron up	Intron up	Intron up	96	26.7441860465116	33.6448598130841	36.7834394904459	44.9233628506215	45.3902818488841	0.4669189982626	2.12132227083134	-0.203767627891823	-0.184913829086504	0.018853798805319	0.84661310379024	no	mid	chr5:115269846_115269866del
chr2	32147150	T	A	SPAST_e16	ENSE00001006576	SPAST_e16_T3A	GTATTGCCCTTCAACAATTTCAACTGCAAAATGTATGTATTTTTAAGTGCCTGACTTTTATGTTTTACAGAACTAAAACCAGAACAGGTGAAGAATATGTCTGCCAGTGAGGTATAGTATTTTACAATGATATTTT	MUT1	3	3	1	U	A	sub	Intron up	Intron up	Intron up	41	87.2053872053872	75.2032520325203	71.0144927536232	79.9547662361966	82.9273524968458	2.9725862606492	1.3455899836906	1.38346964473776	1.58048733177516	0.1970176870374	0.10347586294883	no	mid	chr2:32147150T>A
chr9	127819727_127819729del	ACGC	A	ENG_e10	ENSE00000729963	ENG_e10_del2to4	GTATTGGGTGGGATACCCTCTGGGGTCCTTTCTGGCTCTGACCAGCTCCCTGGCTTTATCCCCGCAGGCGGTGGTCAATATCCTGTCGAGCTCATCACCACAGCGGGTGAGATGGACAGTCACGTGCTAAC	MUT1	2	4	3	GCG	∆3nt	∆3nt	Intron up	Intron up	Intron up	39	78.8902291917974	66.1268556005398	63.2088520055325	75.4701509250799	77.1143226825704	1.6441717574905	0.871991051442188	1.12384652051907	1.21477776069017	0.0909312401711	0.0858289199992999	yes	pos1	chr9:127819727_127819729del
chr9	127819728_127819730del	CGCC	C	ENG_e10	ENSE00000729963	ENG_e10_del1to3	GTATTGGGTGGGATACCCTCTGGGGTCCTTTCTGGCTCTGACCAGCTCCCTGGCTTTATCCCCGCAGGCGGTGGTCAATATCCTGTCGAGCTCATCACCACAGCGGGTGAGATGGACAGTCACGTGCTAAC	MUT1	1	3	3	GGC	∆3nt	∆3nt	Intron up	Intron up	Intron up	39	78.8902291917974	66.1268556005398	63.2088520055325	75.4701509250799	77.1143226825704	1.6441717574905	0.871991051442188	1.12384652051907	1.21477776069017	0.0909312401711	0.0858289199992999	yes	pos1	chr9:127819728_127819730del
chr2	71516920_71516922del	GAGC	G	DYSF_e10	ENSE00001072856	DYSF_e10_del2to4	GTATTGGGTTGGCCGTGTGGGCCACATGTTCCCTGTGAATGTGAGTTTCCATGATCTTTCTCTGCAGGTGGTAGACTCTCGTTCTCTCAGGACAGATGCTCTCCTCGGGGAGTTCCGGGTAATTGCTTATTTTCTATGAAAGC	MUT1	2	4	3	AGC	∆3nt	∆3nt	Intron up	Intron up	Intron up	51	70.6697459584296	49.7048406139315	47.6635514018692	65.9237640218537	65.1474961774588	-0.776267844394907	1.02412813918108	0.659898734606367	0.625528890851216	-0.0343698437551511	0.51542178876193	no	mid	chr2:71516920_71516922del
chr21	46117332	C	A	COL6A2_e11	ENSE00000952674	COL6A2_e11_C3A	GTATTGGTCGTTGGCACACATGGACCCCAGAACCCCGCCCTGAGACTCCTCCTGCCCCCTTCTCCTTCAGGGCAAGCTGGGGCGCATCGGACCTCCTGGCTGCAAGGGAGACCCTGGAAACCGGGTAAGGGCCGTTTGCACCCCTCCTT	MUT1	3	3	1	C	A	sub	Intron up	Intron up	Intron up	54	87.0171673819742	76.6776677667767	72.7166276346604	81.7321748771842	83.835914928624	2.1037400514398	0.66956762321678	1.49830641927925	1.6460696845573	0.14776326527805	0.00690009883625038	yes	pos1	chr21:46117332C>A
chr12	2861478	T	A	FOXM1_e9	ENSE00001377339	FOXM1_e9_A5T	GTATTGGTTATATCTTCTTAATTTTTTAAAATGTTTTATTTATTTATTTTTAAATTTTTTATTTCCATAGGTTTTTGGGGAACAGGTGGTGTTTGGTTACATGAGTAAGTTCTTTAGTGGCGATCTGCGAGATTTTGGTACACCCATCACCAGCTTGTTTAATTTTATCTTTCTTTGTTTATCAGTAAGTCTGAGCACCTTGTCATTAT	P3	5	5	1	A	U	sub	Intron up	Intron up	Intron up	114	0.260824204486176	0.069204152249135	0	1.34531892984767	2.23136966435383	0.88605073450616	0.674019783361793	-4.29499457512882	-3.77998817618354	0.51500639894528	0.183909422111509	no	mid	chr12:2861478T>A
chr5	132637050	T	G	RAD50_e22	ENSE00003628109	RAD50_e22_T6G	GTATTGTAATATTACTATTACACATAATTATTTTTTATATATATGAAGTACCAATGACTTCCTTTTCCAGAGCAATAATGAAATTTCACAGTATGAAAATGGAAGAAATCAATAAAATTATACGTGACCTGTGGCGAAGTACCTATCGTGGACAAGGTGAGTACCATGGTGTATCACAAAT	MUT3	6	6	1	U	G	sub	Intron up	Intron up	Intron up	86	95.9154929577465	94.4146901300689	96.9773299748111	95.8211713065234	95.39695115976	-0.424220146763399	0.319366485097419	3.13245266501297	3.03132774414808	-0.10112492086489	0.28750009752643	no	mid	chr5:132637050T>G
chr12	2861458_2861478del	AAAAATTAAGAAGATATAACCT	A	FOXM1_e9	ENSE00001377339	FOXM1_e9_del5to25	GTATTTAAAATGTTTTATTTATTTATTTTTAAATTTTTTATTTCCATAGGTTTTTGGGGAACAGGTGGTGTTTGGTTACATGAGTAAGTTCTTTAGTGGCGATCTGCGAGATTTTGGTACACCCATCACCAGCTTGTTTAATTTTATCTTTCTTTGTTTATCAGTAAGTCTGAGCACCTTGTCATTAT	P3	5	25	21	AGGUUAUAUCUUCUUAAUUUU	∆21nt	∆21nt	Intron up	Intron up	Intron up	114	0.365168539325843	0.113275940190304	0.200803212851406	1.34531892984767	3.11449631933278	1.76917738948511	0.830119622289433	-4.29499457512882	-3.43746246295964	0.85753211216918	0.00888974667029168	yes	pos2	chr12:2861458_2861478del
chr12	2861459_2861479del	AAAATTAAGAAGATATAACCTA	A	FOXM1_e9	ENSE00001377339	FOXM1_e9_del4to24	GTATTTAAAATGTTTTATTTATTTATTTTTAAATTTTTTATTTCCATAGGTTTTTGGGGAACAGGTGGTGTTTGGTTACATGAGTAAGTTCTTTAGTGGCGATCTGCGAGATTTTGGTACACCCATCACCAGCTTGTTTAATTTTATCTTTCTTTGTTTATCAGTAAGTCTGAGCACCTTGTCATTAT	P3	4	24	21	UAGGUUAUAUCUUCUUAAUUU	∆21nt	∆21nt	Intron up	Intron up	Intron up	114	0.365168539325843	0.113275940190304	0.200803212851406	1.34531892984767	3.11449631933278	1.76917738948511	0.830119622289433	-4.29499457512882	-3.43746246295964	0.85753211216918	0.00888974667029168	yes	pos2	chr12:2861459_2861479del
chr5	132637051	T	A	RAD50_e22	ENSE00003628109	RAD50_e22_T7A	GTATTTAAATATTACTATTACACATAATTATTTTTTATATATATGAAGTACCAATGACTTCCTTTTCCAGAGCAATAATGAAATTTCACAGTATGAAAATGGAAGAAATCAATAAAATTATACGTGACCTGTGGCGAAGTACCTATCGTGGACAAGGTGAGTACCATGGTGTATCACAAAT	MUT3	7	7	1	U	A	sub	Intron up	Intron up	Intron up	86	95.8254269449716	94.6231397023524	97.9154768703598	95.8211713065234	95.607327014514	-0.213844292009402	0.345153020198091	3.13245266501297	3.08031153721645	-0.0521411277965198	0.678110036349979	no	mid	chr5:132637051T>A
chr5	132637048del	AT	A	RAD50_e22	ENSE00003628109	RAD50_e22_del4to4	GTATTTAATATTACTATTACACATAATTATTTTTTATATATATGAAGTACCAATGACTTCCTTTTCCAGAGCAATAATGAAATTTCACAGTATGAAAATGGAAGAAATCAATAAAATTATACGTGACCTGTGGCGAAGTACCTATCGTGGACAAGGTGAGTACCATGGTGTATCACAAAT	MUT3	4	4	1	U	∆1nt	∆1nt	Intron up	Intron up	Intron up	86	94.6902654867257	95.4954954954955	96.8620037807183	95.8211713065234	96.0535188356492	0.232347529125798	0.38989491589532	3.13245266501297	3.19208118659343	0.0596285215804602	0.708055484333235	no	mid	chr5:132637048del
chr5	132637049del	TT	T	RAD50_e22	ENSE00003628109	RAD50_e22_del5to5	GTATTTAATATTACTATTACACATAATTATTTTTTATATATATGAAGTACCAATGACTTCCTTTTCCAGAGCAATAATGAAATTTCACAGTATGAAAATGGAAGAAATCAATAAAATTATACGTGACCTGTGGCGAAGTACCTATCGTGGACAAGGTGAGTACCATGGTGTATCACAAAT	MUT3	5	5	1	U	∆1nt	∆1nt	Intron up	Intron up	Intron up	86	94.6902654867257	95.4954954954955	96.8620037807183	95.8211713065234	96.0535188356492	0.232347529125798	0.38989491589532	3.13245266501297	3.19208118659343	0.0596285215804602	0.708055484333235	no	mid	chr5:132637049del
chr5	132637050del	TT	T	RAD50_e22	ENSE00003628109	RAD50_e22_del6to6	GTATTTAATATTACTATTACACATAATTATTTTTTATATATATGAAGTACCAATGACTTCCTTTTCCAGAGCAATAATGAAATTTCACAGTATGAAAATGGAAGAAATCAATAAAATTATACGTGACCTGTGGCGAAGTACCTATCGTGGACAAGGTGAGTACCATGGTGTATCACAAAT	MUT3	6	6	1	U	∆1nt	∆1nt	Intron up	Intron up	Intron up	86	94.6902654867257	95.4954954954955	96.8620037807183	95.8211713065234	96.0535188356492	0.232347529125798	0.38989491589532	3.13245266501297	3.19208118659343	0.0596285215804602	0.708055484333235	no	mid	chr5:132637050del
chr5	132637051del	TT	T	RAD50_e22	ENSE00003628109	RAD50_e22_del7to7	GTATTTAATATTACTATTACACATAATTATTTTTTATATATATGAAGTACCAATGACTTCCTTTTCCAGAGCAATAATGAAATTTCACAGTATGAAAATGGAAGAAATCAATAAAATTATACGTGACCTGTGGCGAAGTACCTATCGTGGACAAGGTGAGTACCATGGTGTATCACAAAT	MUT3	7	7	1	U	∆1nt	∆1nt	Intron up	Intron up	Intron up	86	94.6902654867257	95.4954954954955	96.8620037807183	95.8211713065234	96.0535188356492	0.232347529125798	0.38989491589532	3.13245266501297	3.19208118659343	0.0596285215804602	0.708055484333235	no	mid	chr5:132637051del
chr13	110205474	A	T	COL4A1_e17	ENSE00001365411	COL4A1_e17_T3A	GTATTTACAAGCAGGCTCACTGTTCCTACCACTGGCCTCTGACGGTTACTGCTTCTCTCTTCGGTTTCAGGGTTTTCCTGGTGAACCCGGGTACCCAGGACTCATAGGCCGCCAGGGCCCGCAGGTAAACGCTGGCACTATTGTGAGCC	MUT1	3	3	1	U	A	sub	Intron up	Intron up	Intron up	54	81.0975609756098	61.3970588235294	62.2317596566524	78.2756609938701	75.1649371177498	-3.1107238761203	1.53416542439904	1.2818034664909	1.10742837993262	-0.17437508655828	0.0960742866570945	yes	neg1	chr13:110205474A>T
chr4	127764174	A	T	SLC25A31_e3	ENSE00000999811	SLC25A31_e3_A2T	GTATTTACCAGGTATTTTAAACAGTTAGATTCTGTGGTTTAATAACCACTTTTAAATTAATATGTTTCAGTTCTGGAGGTGGTTTTTGGCAAACCTGGCTTCTGGTGGAGCTGCTGGGGCAACATCCTTATGTGTAGTATATCCTCTAGATTTTGCCCGAACCCGATTAGGTGTCGATATTGGAAAAGGTATGAGATTTTTAGAAATACTAAC	MUT5	2	2	1	A	U	sub	Intron up	Intron up	Intron up	118	9.24702774108322	10.5072463768116	24.9690976514215	24.8053524221484	28.2586314984779	3.4532790763295	2.18696273969542	-1.10902059923811	-0.931668597078984	0.177352002159126	0.120863354890215	no	mid	chr4:127764174A>T
chr12	2861476_2861478del	ACCT	A	FOXM1_e9	ENSE00001377339	FOXM1_e9_del5to7	GTATTTATATCTTCTTAATTTTTTAAAATGTTTTATTTATTTATTTTTAAATTTTTTATTTCCATAGGTTTTTGGGGAACAGGTGGTGTTTGGTTACATGAGTAAGTTCTTTAGTGGCGATCTGCGAGATTTTGGTACACCCATCACCAGCTTGTTTAATTTTATCTTTCTTTGTTTATCAGTAAGTCTGAGCACCTTGTCATTAT	P3	5	7	3	AGG	∆3nt	∆3nt	Intron up	Intron up	Intron up	114	0.591404145684506	0.154763269517368	0.304259634888438	1.34531892984767	4.19398093201327	2.8486620021656	0.763771262324154	-4.29499457512882	-3.12867512654525	1.16631944858357	1.43147841493284e-07	yes	pos3	chr12:2861476_2861478del
chr4	140465074_140465079del	CTTAAAA	C	MGAT4D_e6	ENSE00003567414	MGAT4D_e6_del1to6	GTATTTATGTTATTCTGGAAAATTAAATATTCAATTATAAGTCTGCATTTACTTCTATTTATAGATTCAAAAGGCAAGTGAGGTCTGGATCCTTAGAGGTCATTTCAATACCTGCCTTTTTATACTCAAGCATGTTAAATGCCAAGCACTTAGCTGAGGCCTCACAAAAATTAGCCAGGTATGTCATATTAGAAAATAGTAGC	MUT4	1	6	6	UUUUAA	∆6nt	∆6nt	Intron up	Intron up	Intron up	114	13.8562091503268	9.43975441289332	9.44700460829493	26.401579245583	21.8358045564775	-4.5657746891055	1.23174165775367	-1.02519974009197	-1.27526065056251	-0.25006091047054	0.000670683906767396	yes	neg1	chr4:140465074_140465079del
chr5	132637051	T	C	RAD50_e22	ENSE00003628109	RAD50_e22_T7C	GTATTTCAATATTACTATTACACATAATTATTTTTTATATATATGAAGTACCAATGACTTCCTTTTCCAGAGCAATAATGAAATTTCACAGTATGAAAATGGAAGAAATCAATAAAATTATACGTGACCTGTGGCGAAGTACCTATCGTGGACAAGGTGAGTACCATGGTGTATCACAAAT	MUT3	7	7	1	U	C	sub	Intron up	Intron up	Intron up	86	93.4112646121148	94.9295774647887	97.147204260175	95.8211713065234	95.6103568544166	-0.2108144521068	0.376707558702914	3.13245266501297	3.08103321372574	-0.0514194512872299	0.713725046189183	no	mid	chr5:132637051T>C
chr2	189007967_189007987del	TCCACATGTTTCAGATGTCTGC	T	COL3A1_e47	ENSE00001129940	COL3A1_e47_del3to23	GTATTTCAGAAAGATATTCTGGCATTGTGATGTCATGATACTTTCTTAGGGACCTGTTGGACCCAGTGGACCTCCTGGCAAAGATGGAACCAGTGGACATCCAGGTCCCATTGGACCACCAGGGCCTCGAGGTAACAGAGGTGAAAGAGGATCTGAGGTAAGACATCACTTATACGTATGTG	MUT4	3	23	21	CCACAUGUUUCAGAUGUCUGC	∆21nt	∆21nt	Intron up	Intron up	Intron up	108	95.5056179775281	86.5269461077844	85	94.1759964231462	91.9395107049529	-2.2364857181933	0.82421017151774	2.78317740901875	2.4341566072112	-0.34902080180755	0.0125962577355988	yes	neg1	chr2:189007967_189007987del
chr1	119959552_119959572del	CTAAGGCTTTCTGCTTGTGATG	C	NOTCH2_e12	ENSE00003724994	NOTCH2_e12_del1to21	GTATTTCTGTGGTAACATTGAATGGTTTCCGTTGGGTTTTCTCTTCCAGGGGTTAATTGTGAAATTAATTTTGATGACTGTGCAAGTAACCCTTGTATCCATGGAATCTGTATGGATGGCATTAATCGCTACAGTTGTGTCTGCTCACCAGGATTCACAGGTAAAGCTCCTTTTACTGCAAGGCC	MUT4	1	21	21	CAUCACAAGCAGAAAGCCUUA	∆21nt	∆21nt	Intron up	Intron up	Intron up	111	93.6416184971098	90.1554404145078	88.28125	93.0270414758707	93.6840327572483	0.656991281377606	0.927601622963989	2.59085061929177	2.6968468565944	0.10599623730263	0.736115243802511	no	mid	chr1:119959552_119959572del
chr5	132637051	T	G	RAD50_e22	ENSE00003628109	RAD50_e22_T7G	GTATTTGAATATTACTATTACACATAATTATTTTTTATATATATGAAGTACCAATGACTTCCTTTTCCAGAGCAATAATGAAATTTCACAGTATGAAAATGGAAGAAATCAATAAAATTATACGTGACCTGTGGCGAAGTACCTATCGTGGACAAGGTGAGTACCATGGTGTATCACAAAT	MUT3	7	7	1	U	G	sub	Intron up	Intron up	Intron up	86	95.7186544342508	96.6153846153846	97.4537037037037	95.8211713065234	96.917969604405	1.0967982978816	0.303665649409009	3.13245266501297	3.44827634739298	0.31582368238001	0.00682903507729983	yes	pos1	chr5:132637051T>G
chr5	132637054	T	A	RAD50_e22	ENSE00003628109	RAD50_e22_T10A	GTATTTTAAAATTACTATTACACATAATTATTTTTTATATATATGAAGTACCAATGACTTCCTTTTCCAGAGCAATAATGAAATTTCACAGTATGAAAATGGAAGAAATCAATAAAATTATACGTGACCTGTGGCGAAGTACCTATCGTGGACAAGGTGAGTACCATGGTGTATCACAAAT	MUT3	10	10	1	U	A	sub	Intron up	Intron up	Intron up	86	93.9799331103679	95.5631399317406	97.6417742841101	95.8211713065234	96.0855378864892	0.264366579965802	0.425140548092154	3.13245266501297	3.20056088557764	0.0681082205646701	0.6970401947912	no	mid	chr5:132637054T>A
chr5	132637054del	AT	A	RAD50_e22	ENSE00003628109	RAD50_e22_del10to10	GTATTTTAAATTACTATTACACATAATTATTTTTTATATATATGAAGTACCAATGACTTCCTTTTCCAGAGCAATAATGAAATTTCACAGTATGAAAATGGAAGAAATCAATAAAATTATACGTGACCTGTGGCGAAGTACCTATCGTGGACAAGGTGAGTACCATGGTGTATCACAAAT	MUT3	10	10	1	U	∆1nt	∆1nt	Intron up	Intron up	Intron up	86	95.3787878787879	95.0336071695295	97.5540251721681	95.8211713065234	95.8168345473901	-0.00433675913330545	0.302516079533507	3.13245266501297	3.13137015024903	-0.00108251476393972	0.991836880752448	no	mid	chr5:132637054del
chr5	132637054	T	C	RAD50_e22	ENSE00003628109	RAD50_e22_T10C	GTATTTTAACATTACTATTACACATAATTATTTTTTATATATATGAAGTACCAATGACTTCCTTTTCCAGAGCAATAATGAAATTTCACAGTATGAAAATGGAAGAAATCAATAAAATTATACGTGACCTGTGGCGAAGTACCTATCGTGGACAAGGTGAGTACCATGGTGTATCACAAAT	MUT3	10	10	1	U	C	sub	Intron up	Intron up	Intron up	86	94.6825396825397	95.2220077220077	97.3951192761174	95.8211713065234	95.9052376412146	0.0840663346912018	0.337943662517296	3.13245266501297	3.1536519124735	0.02119924746053	0.877655647308701	no	mid	chr5:132637054T>C
chr5	132637054	T	G	RAD50_e22	ENSE00003628109	RAD50_e22_T10G	GTATTTTAAGATTACTATTACACATAATTATTTTTTATATATATGAAGTACCAATGACTTCCTTTTCCAGAGCAATAATGAAATTTCACAGTATGAAAATGGAAGAAATCAATAAAATTATACGTGACCTGTGGCGAAGTACCTATCGTGGACAAGGTGAGTACCATGGTGTATCACAAAT	MUT3	10	10	1	U	G	sub	Intron up	Intron up	Intron up	86	93.621867881549	94.4719786504003	97.1488665576069	95.8211713065234	95.3142545797968	-0.506916726726603	0.324822276400702	3.13245266501297	3.01265436447009	-0.11979830054288	0.195116370829247	no	mid	chr5:132637054T>G
chr5	132637056	T	A	RAD50_e22	ENSE00003628109	RAD50_e22_T12A	GTATTTTAATAATACTATTACACATAATTATTTTTTATATATATGAAGTACCAATGACTTCCTTTTCCAGAGCAATAATGAAATTTCACAGTATGAAAATGGAAGAAATCAATAAAATTATACGTGACCTGTGGCGAAGTACCTATCGTGGACAAGGTGAGTACCATGGTGTATCACAAAT	MUT3	12	12	1	U	A	sub	Intron up	Intron up	Intron up	86	94.5	93.4249263984298	97.5490196078431	95.8211713065234	94.8010330960738	-1.02013821044961	0.508883480423298	3.13245266501297	2.90332037331197	-0.229132291701	0.068315271496862	yes	neg1	chr5:132637056T>A
chr5	132637056	T	C	RAD50_e22	ENSE00003628109	RAD50_e22_T12C	GTATTTTAATACTACTATTACACATAATTATTTTTTATATATATGAAGTACCAATGACTTCCTTTTCCAGAGCAATAATGAAATTTCACAGTATGAAAATGGAAGAAATCAATAAAATTATACGTGACCTGTGGCGAAGTACCTATCGTGGACAAGGTGAGTACCATGGTGTATCACAAAT	MUT3	12	12	1	U	C	sub	Intron up	Intron up	Intron up	86	94.3201376936317	95.5441302485004	97.9212860310421	95.8211713065234	96.1304159841047	0.3092446775813	0.312994935623871	3.13245266501297	3.21255875754466	0.0801060925316901	0.492330036084686	no	mid	chr5:132637056T>C
chr5	132637054_132637056del	ATAT	A	RAD50_e22	ENSE00003628109	RAD50_e22_del10to12	GTATTTTAATACTATTACACATAATTATTTTTTATATATATGAAGTACCAATGACTTCCTTTTCCAGAGCAATAATGAAATTTCACAGTATGAAAATGGAAGAAATCAATAAAATTATACGTGACCTGTGGCGAAGTACCTATCGTGGACAAGGTGAGTACCATGGTGTATCACAAAT	MUT3	10	12	3	UAU	∆3nt	∆3nt	Intron up	Intron up	Intron up	86	94.4444444444444	94.9152542372881	97.3585736297601	95.8211713065234	95.6727778360179	-0.148393470505503	0.30796730686388	3.13245266501297	3.0960080012936	-0.0364446637193696	0.757430630158805	no	mid	chr5:132637054_132637056del
chr5	132637055_132637057del	TATT	T	RAD50_e22	ENSE00003628109	RAD50_e22_del11to13	GTATTTTAATACTATTACACATAATTATTTTTTATATATATGAAGTACCAATGACTTCCTTTTCCAGAGCAATAATGAAATTTCACAGTATGAAAATGGAAGAAATCAATAAAATTATACGTGACCTGTGGCGAAGTACCTATCGTGGACAAGGTGAGTACCATGGTGTATCACAAAT	MUT3	11	13	3	AUU	∆3nt	∆3nt	Intron up	Intron up	Intron up	86	94.4444444444444	94.9152542372881	97.3585736297601	95.8211713065234	95.6727778360179	-0.148393470505503	0.30796730686388	3.13245266501297	3.0960080012936	-0.0364446637193696	0.757430630158805	no	mid	chr5:132637055_132637057del
chr5	132637056_132637058del	ATTA	A	RAD50_e22	ENSE00003628109	RAD50_e22_del12to14	GTATTTTAATACTATTACACATAATTATTTTTTATATATATGAAGTACCAATGACTTCCTTTTCCAGAGCAATAATGAAATTTCACAGTATGAAAATGGAAGAAATCAATAAAATTATACGTGACCTGTGGCGAAGTACCTATCGTGGACAAGGTGAGTACCATGGTGTATCACAAAT	MUT3	12	14	3	UUA	∆3nt	∆3nt	Intron up	Intron up	Intron up	86	94.4444444444444	94.9152542372881	97.3585736297601	95.8211713065234	95.6727778360179	-0.148393470505503	0.30796730686388	3.13245266501297	3.0960080012936	-0.0364446637193696	0.757430630158805	no	mid	chr5:132637056_132637058del
chr5	132637056	T	G	RAD50_e22	ENSE00003628109	RAD50_e22_T12G	GTATTTTAATAGTACTATTACACATAATTATTTTTTATATATATGAAGTACCAATGACTTCCTTTTCCAGAGCAATAATGAAATTTCACAGTATGAAAATGGAAGAAATCAATAAAATTATACGTGACCTGTGGCGAAGTACCTATCGTGGACAAGGTGAGTACCATGGTGTATCACAAAT	MUT3	12	12	1	U	G	sub	Intron up	Intron up	Intron up	86	94.1011235955056	96.2045334739062	98.061646012075	95.8211713065234	96.5603308586036	0.739159552080204	0.325468529094307	3.13245266501297	3.33479271630642	0.20234005129345	0.093041187557365	yes	pos1	chr5:132637056T>G
chr5	132637057	T	A	RAD50_e22	ENSE00003628109	RAD50_e22_T13A	GTATTTTAATATAACTATTACACATAATTATTTTTTATATATATGAAGTACCAATGACTTCCTTTTCCAGAGCAATAATGAAATTTCACAGTATGAAAATGGAAGAAATCAATAAAATTATACGTGACCTGTGGCGAAGTACCTATCGTGGACAAGGTGAGTACCATGGTGTATCACAAAT	MUT3	13	13	1	U	A	sub	Intron up	Intron up	Intron up	86	94.8398576512456	95.4695611137329	97.3623853211009	95.8211713065234	96.0818038891539	0.260632582630505	0.327507593439589	3.13245266501297	3.19956858037736	0.0671159153643903	0.593667972985266	no	mid	chr5:132637057T>A
chr5	132637056del	AT	A	RAD50_e22	ENSE00003628109	RAD50_e22_del12to12	GTATTTTAATATACTATTACACATAATTATTTTTTATATATATGAAGTACCAATGACTTCCTTTTCCAGAGCAATAATGAAATTTCACAGTATGAAAATGGAAGAAATCAATAAAATTATACGTGACCTGTGGCGAAGTACCTATCGTGGACAAGGTGAGTACCATGGTGTATCACAAAT	MUT3	12	12	1	U	∆1nt	∆1nt	Intron up	Intron up	Intron up	86	96.875	94.6107784431138	97.7835051546392	95.8211713065234	95.7841713976874	-0.0369999088359996	0.429473800029432	3.13245266501297	3.12325128951947	-0.00920137549349986	0.957832404985148	no	mid	chr5:132637056del
chr5	132637057del	TT	T	RAD50_e22	ENSE00003628109	RAD50_e22_del13to13	GTATTTTAATATACTATTACACATAATTATTTTTTATATATATGAAGTACCAATGACTTCCTTTTCCAGAGCAATAATGAAATTTCACAGTATGAAAATGGAAGAAATCAATAAAATTATACGTGACCTGTGGCGAAGTACCTATCGTGGACAAGGTGAGTACCATGGTGTATCACAAAT	MUT3	13	13	1	U	∆1nt	∆1nt	Intron up	Intron up	Intron up	86	96.875	94.6107784431138	97.7835051546392	95.8211713065234	95.7841713976874	-0.0369999088359996	0.429473800029432	3.13245266501297	3.12325128951947	-0.00920137549349986	0.957832404985148	no	mid	chr5:132637057del
chr5	132637057	T	C	RAD50_e22	ENSE00003628109	RAD50_e22_T13C	GTATTTTAATATCACTATTACACATAATTATTTTTTATATATATGAAGTACCAATGACTTCCTTTTCCAGAGCAATAATGAAATTTCACAGTATGAAAATGGAAGAAATCAATAAAATTATACGTGACCTGTGGCGAAGTACCTATCGTGGACAAGGTGAGTACCATGGTGTATCACAAAT	MUT3	13	13	1	U	C	sub	Intron up	Intron up	Intron up	86	92.545260915868	95.3150242326333	97.6680384087792	95.8211713065234	95.8471016938737	0.0259303873503036	0.362646048294337	3.13245266501297	3.13894775359663	0.0064950885836601	0.961481006959021	no	mid	chr5:132637057T>C
chr5	132637057	T	G	RAD50_e22	ENSE00003628109	RAD50_e22_T13G	GTATTTTAATATGACTATTACACATAATTATTTTTTATATATATGAAGTACCAATGACTTCCTTTTCCAGAGCAATAATGAAATTTCACAGTATGAAAATGGAAGAAATCAATAAAATTATACGTGACCTGTGGCGAAGTACCTATCGTGGACAAGGTGAGTACCATGGTGTATCACAAAT	MUT3	13	13	1	U	G	sub	Intron up	Intron up	Intron up	86	95.695618754804	95.3941541186891	97.5798403193613	95.8211713065234	96.1004397680566	0.2792684615332	0.31532123313947	3.13245266501297	3.20453010637876	0.0720774413657903	0.542135913595528	no	mid	chr5:132637057T>G
chr5	132637059	C	A	RAD50_e22	ENSE00003628109	RAD50_e22_C15A	GTATTTTAATATTAATATTACACATAATTATTTTTTATATATATGAAGTACCAATGACTTCCTTTTCCAGAGCAATAATGAAATTTCACAGTATGAAAATGGAAGAAATCAATAAAATTATACGTGACCTGTGGCGAAGTACCTATCGTGGACAAGGTGAGTACCATGGTGTATCACAAAT	MUT3	15	15	1	C	A	sub	Intron up	Intron up	Intron up	86	95.5307262569833	95.8582408198121	97.5900492355533	95.8211713065234	96.4048342694023	0.583662962878895	0.299891546335835	3.13245266501297	3.28896625796622	0.15651359295325	0.152021414926713	no	mid	chr5:132637059C>A
chr5	132637060	T	A	RAD50_e22	ENSE00003628109	RAD50_e22_T16A	GTATTTTAATATTACAATTACACATAATTATTTTTTATATATATGAAGTACCAATGACTTCCTTTTCCAGAGCAATAATGAAATTTCACAGTATGAAAATGGAAGAAATCAATAAAATTATACGTGACCTGTGGCGAAGTACCTATCGTGGACAAGGTGAGTACCATGGTGTATCACAAAT	MUT3	16	16	1	U	A	sub	Intron up	Intron up	Intron up	86	94.7619047619048	95.4387704511651	97.3739182333632	95.8211713065234	96.0565953293368	0.235424022813402	0.336540228335073	3.13245266501297	3.19289307266639	0.0604404076534202	0.648666326557382	no	mid	chr5:132637060T>A
chr5	132637054_132637059del	ATATTAC	A	RAD50_e22	ENSE00003628109	RAD50_e22_del10to15	GTATTTTAATATTACACATAATTATTTTTTATATATATGAAGTACCAATGACTTCCTTTTCCAGAGCAATAATGAAATTTCACAGTATGAAAATGGAAGAAATCAATAAAATTATACGTGACCTGTGGCGAAGTACCTATCGTGGACAAGGTGAGTACCATGGTGTATCACAAAT	MUT3	10	15	6	UAUUAC	∆6nt	∆6nt	Intron up	Intron up	Intron up	86	93.7209302325581	95.3840031834461	97.2299813780261	95.8211713065234	95.9531467472689	0.131975440745502	0.311345652579049	3.13245266501297	3.16592041313151	0.0334677481185404	0.79723795344213	no	mid	chr5:132637054_132637059del
chr5	132637055_132637060del	TATTACT	T	RAD50_e22	ENSE00003628109	RAD50_e22_del11to16	GTATTTTAATATTACACATAATTATTTTTTATATATATGAAGTACCAATGACTTCCTTTTCCAGAGCAATAATGAAATTTCACAGTATGAAAATGGAAGAAATCAATAAAATTATACGTGACCTGTGGCGAAGTACCTATCGTGGACAAGGTGAGTACCATGGTGTATCACAAAT	MUT3	11	16	6	AUUACU	∆6nt	∆6nt	Intron up	Intron up	Intron up	86	93.7209302325581	95.3840031834461	97.2299813780261	95.8211713065234	95.9531467472689	0.131975440745502	0.311345652579049	3.13245266501297	3.16592041313151	0.0334677481185404	0.79723795344213	no	mid	chr5:132637055_132637060del
chr5	132637056_132637061del	ATTACTA	A	RAD50_e22	ENSE00003628109	RAD50_e22_del12to17	GTATTTTAATATTACACATAATTATTTTTTATATATATGAAGTACCAATGACTTCCTTTTCCAGAGCAATAATGAAATTTCACAGTATGAAAATGGAAGAAATCAATAAAATTATACGTGACCTGTGGCGAAGTACCTATCGTGGACAAGGTGAGTACCATGGTGTATCACAAAT	MUT3	12	17	6	UUACUA	∆6nt	∆6nt	Intron up	Intron up	Intron up	86	93.7209302325581	95.3840031834461	97.2299813780261	95.8211713065234	95.9531467472689	0.131975440745502	0.311345652579049	3.13245266501297	3.16592041313151	0.0334677481185404	0.79723795344213	no	mid	chr5:132637056_132637061del
chr5	132637057_132637062del	TTACTAT	T	RAD50_e22	ENSE00003628109	RAD50_e22_del13to18	GTATTTTAATATTACACATAATTATTTTTTATATATATGAAGTACCAATGACTTCCTTTTCCAGAGCAATAATGAAATTTCACAGTATGAAAATGGAAGAAATCAATAAAATTATACGTGACCTGTGGCGAAGTACCTATCGTGGACAAGGTGAGTACCATGGTGTATCACAAAT	MUT3	13	18	6	UACUAU	∆6nt	∆6nt	Intron up	Intron up	Intron up	86	93.7209302325581	95.3840031834461	97.2299813780261	95.8211713065234	95.9531467472689	0.131975440745502	0.311345652579049	3.13245266501297	3.16592041313151	0.0334677481185404	0.79723795344213	no	mid	chr5:132637057_132637062del
chr5	132637058_132637063del	TACTATT	T	RAD50_e22	ENSE00003628109	RAD50_e22_del14to19	GTATTTTAATATTACACATAATTATTTTTTATATATATGAAGTACCAATGACTTCCTTTTCCAGAGCAATAATGAAATTTCACAGTATGAAAATGGAAGAAATCAATAAAATTATACGTGACCTGTGGCGAAGTACCTATCGTGGACAAGGTGAGTACCATGGTGTATCACAAAT	MUT3	14	19	6	ACUAUU	∆6nt	∆6nt	Intron up	Intron up	Intron up	86	93.7209302325581	95.3840031834461	97.2299813780261	95.8211713065234	95.9531467472689	0.131975440745502	0.311345652579049	3.13245266501297	3.16592041313151	0.0334677481185404	0.79723795344213	no	mid	chr5:132637058_132637063del
chr5	132637059_132637064del	ACTATTA	A	RAD50_e22	ENSE00003628109	RAD50_e22_del15to20	GTATTTTAATATTACACATAATTATTTTTTATATATATGAAGTACCAATGACTTCCTTTTCCAGAGCAATAATGAAATTTCACAGTATGAAAATGGAAGAAATCAATAAAATTATACGTGACCTGTGGCGAAGTACCTATCGTGGACAAGGTGAGTACCATGGTGTATCACAAAT	MUT3	15	20	6	CUAUUA	∆6nt	∆6nt	Intron up	Intron up	Intron up	86	93.7209302325581	95.3840031834461	97.2299813780261	95.8211713065234	95.9531467472689	0.131975440745502	0.311345652579049	3.13245266501297	3.16592041313151	0.0334677481185404	0.79723795344213	no	mid	chr5:132637059_132637064del
chr5	132637060_132637065del	CTATTAC	C	RAD50_e22	ENSE00003628109	RAD50_e22_del16to21	GTATTTTAATATTACACATAATTATTTTTTATATATATGAAGTACCAATGACTTCCTTTTCCAGAGCAATAATGAAATTTCACAGTATGAAAATGGAAGAAATCAATAAAATTATACGTGACCTGTGGCGAAGTACCTATCGTGGACAAGGTGAGTACCATGGTGTATCACAAAT	MUT3	16	21	6	UAUUAC	∆6nt	∆6nt	Intron up	Intron up	Intron up	86	93.7209302325581	95.3840031834461	97.2299813780261	95.8211713065234	95.9531467472689	0.131975440745502	0.311345652579049	3.13245266501297	3.16592041313151	0.0334677481185404	0.79723795344213	no	mid	chr5:132637060_132637065del
chr5	132637060_132637080del	CTATTACACATAATTATTTTTT	C	RAD50_e22	ENSE00003628109	RAD50_e22_del16to36	GTATTTTAATATTACATATATATGAAGTACCAATGACTTCCTTTTCCAGAGCAATAATGAAATTTCACAGTATGAAAATGGAAGAAATCAATAAAATTATACGTGACCTGTGGCGAAGTACCTATCGTGGACAAGGTGAGTACCATGGTGTATCACAAAT	MUT3	16	36	21	UAUUACACAUAAUUAUUUUUU	∆21nt	∆21nt	Intron up	Intron up	Intron up	86	96.3336388634281	95.8700696055685	98.3927527761543	95.8211713065234	96.5275225505333	0.706351244009895	0.30237311647338	3.13245266501297	3.32495987386728	0.19250720885431	0.0827965512654423	yes	pos1	chr5:132637060_132637080del
chr5	132637060del	CT	C	RAD50_e22	ENSE00003628109	RAD50_e22_del16to16	GTATTTTAATATTACATTACACATAATTATTTTTTATATATATGAAGTACCAATGACTTCCTTTTCCAGAGCAATAATGAAATTTCACAGTATGAAAATGGAAGAAATCAATAAAATTATACGTGACCTGTGGCGAAGTACCTATCGTGGACAAGGTGAGTACCATGGTGTATCACAAAT	MUT3	16	16	1	U	∆1nt	∆1nt	Intron up	Intron up	Intron up	86	93.6811168258633	94.1611521992993	97.3020234823882	95.8211713065234	95.1078012956367	-0.713370010886705	0.33578616558012	3.13245266501297	2.96736916351186	-0.16508350150111	0.0596061507034978	yes	neg1	chr5:132637060del
chr5	132637060	T	C	RAD50_e22	ENSE00003628109	RAD50_e22_T16C	GTATTTTAATATTACCATTACACATAATTATTTTTTATATATATGAAGTACCAATGACTTCCTTTTCCAGAGCAATAATGAAATTTCACAGTATGAAAATGGAAGAAATCAATAAAATTATACGTGACCTGTGGCGAAGTACCTATCGTGGACAAGGTGAGTACCATGGTGTATCACAAAT	MUT3	16	16	1	U	C	sub	Intron up	Intron up	Intron up	86	94.383149448345	94.9116229244778	97.1033574720211	95.8211713065234	95.6626830503979	-0.1584882561255	0.36481954853488	3.13245266501297	3.09357234307473	-0.0388803219382399	0.786189261858765	no	mid	chr5:132637060T>C
chr5	132637060	T	G	RAD50_e22	ENSE00003628109	RAD50_e22_T16G	GTATTTTAATATTACGATTACACATAATTATTTTTTATATATATGAAGTACCAATGACTTCCTTTTCCAGAGCAATAATGAAATTTCACAGTATGAAAATGGAAGAAATCAATAAAATTATACGTGACCTGTGGCGAAGTACCTATCGTGGACAAGGTGAGTACCATGGTGTATCACAAAT	MUT3	16	16	1	U	G	sub	Intron up	Intron up	Intron up	86	93.0097087378641	94.9671772428884	97.8059650325677	95.8211713065234	95.6506897470896	-0.170481559433799	0.369612750029576	3.13245266501297	3.09068563703756	-0.0417670279754097	0.767503266822488	no	mid	chr5:132637060T>G
chr5	132637062_132637067del	ATTACAC	A	RAD50_e22	ENSE00003628109	RAD50_e22_del18to23	GTATTTTAATATTACTAATAATTATTTTTTATATATATGAAGTACCAATGACTTCCTTTTCCAGAGCAATAATGAAATTTCACAGTATGAAAATGGAAGAAATCAATAAAATTATACGTGACCTGTGGCGAAGTACCTATCGTGGACAAGGTGAGTACCATGGTGTATCACAAAT	MUT3	18	23	6	UUACAC	∆6nt	∆6nt	Intron up	Intron up	Intron up	86	96.1240310077519	95.2905198776758	97.527577025485	95.8211713065234	96.0868948572	0.2657235506766	0.362151829996368	3.13245266501297	3.20092172383229	0.06846905881932	0.628780784764083	no	mid	chr5:132637062_132637067del
chr5	132637062	T	A	RAD50_e22	ENSE00003628109	RAD50_e22_T18A	GTATTTTAATATTACTAATACACATAATTATTTTTTATATATATGAAGTACCAATGACTTCCTTTTCCAGAGCAATAATGAAATTTCACAGTATGAAAATGGAAGAAATCAATAAAATTATACGTGACCTGTGGCGAAGTACCTATCGTGGACAAGGTGAGTACCATGGTGTATCACAAAT	MUT3	18	18	1	U	A	sub	Intron up	Intron up	Intron up	86	95.0419527078566	96.4926931106472	97.8473091364205	95.8211713065234	96.8169709334295	0.995799626906102	0.282139108658404	3.13245266501297	3.41498901840177	0.2825363533888	0.00734754297787594	yes	pos1	chr5:132637062T>A
chr5	132637062_132637082del	ATTACACATAATTATTTTTTAT	A	RAD50_e22	ENSE00003628109	RAD50_e22_del18to38	GTATTTTAATATTACTAATATATGAAGTACCAATGACTTCCTTTTCCAGAGCAATAATGAAATTTCACAGTATGAAAATGGAAGAAATCAATAAAATTATACGTGACCTGTGGCGAAGTACCTATCGTGGACAAGGTGAGTACCATGGTGTATCACAAAT	MUT3	18	38	21	UUACACAUAAUUAUUUUUUAU	∆21nt	∆21nt	Intron up	Intron up	Intron up	86	93.1937172774869	93.8518129269574	97.5177304964539	95.8211713065234	94.8953616427116	-0.925809663811805	0.39084768180206	3.13245266501297	2.9226252199356	-0.20982744507737	0.0283907653905902	yes	neg1	chr5:132637062_132637082del
chr5	132637060_132637062del	CTAT	C	RAD50_e22	ENSE00003628109	RAD50_e22_del16to18	GTATTTTAATATTACTACACATAATTATTTTTTATATATATGAAGTACCAATGACTTCCTTTTCCAGAGCAATAATGAAATTTCACAGTATGAAAATGGAAGAAATCAATAAAATTATACGTGACCTGTGGCGAAGTACCTATCGTGGACAAGGTGAGTACCATGGTGTATCACAAAT	MUT3	16	18	3	UAU	∆3nt	∆3nt	Intron up	Intron up	Intron up	86	93.764650726676	95.6303365143144	97.5560398505604	95.8211713065234	96.1588384017161	0.337667095192695	0.247107378677843	3.13245266501297	3.22022657045592	0.0877739054429503	0.325602702708294	no	mid	chr5:132637060_132637062del
chr5	132637061_132637063del	TATT	T	RAD50_e22	ENSE00003628109	RAD50_e22_del17to19	GTATTTTAATATTACTACACATAATTATTTTTTATATATATGAAGTACCAATGACTTCCTTTTCCAGAGCAATAATGAAATTTCACAGTATGAAAATGGAAGAAATCAATAAAATTATACGTGACCTGTGGCGAAGTACCTATCGTGGACAAGGTGAGTACCATGGTGTATCACAAAT	MUT3	17	19	3	AUU	∆3nt	∆3nt	Intron up	Intron up	Intron up	86	93.764650726676	95.6303365143144	97.5560398505604	95.8211713065234	96.1588384017161	0.337667095192695	0.247107378677843	3.13245266501297	3.22022657045592	0.0877739054429503	0.325602702708294	no	mid	chr5:132637061_132637063del
chr5	132637062_132637064del	ATTA	A	RAD50_e22	ENSE00003628109	RAD50_e22_del18to20	GTATTTTAATATTACTACACATAATTATTTTTTATATATATGAAGTACCAATGACTTCCTTTTCCAGAGCAATAATGAAATTTCACAGTATGAAAATGGAAGAAATCAATAAAATTATACGTGACCTGTGGCGAAGTACCTATCGTGGACAAGGTGAGTACCATGGTGTATCACAAAT	MUT3	18	20	3	UUA	∆3nt	∆3nt	Intron up	Intron up	Intron up	86	93.764650726676	95.6303365143144	97.5560398505604	95.8211713065234	96.1588384017161	0.337667095192695	0.247107378677843	3.13245266501297	3.22022657045592	0.0877739054429503	0.325602702708294	no	mid	chr5:132637062_132637064del
chr5	132637062	T	C	RAD50_e22	ENSE00003628109	RAD50_e22_T18C	GTATTTTAATATTACTACTACACATAATTATTTTTTATATATATGAAGTACCAATGACTTCCTTTTCCAGAGCAATAATGAAATTTCACAGTATGAAAATGGAAGAAATCAATAAAATTATACGTGACCTGTGGCGAAGTACCTATCGTGGACAAGGTGAGTACCATGGTGTATCACAAAT	MUT3	18	18	1	U	C	sub	Intron up	Intron up	Intron up	86	95.5367913148372	95.0310559006211	98.0565371024735	95.8211713065234	95.891043696563	0.0698723900396048	0.358973373533821	3.13245266501297	3.15004352992703	0.0175908649140601	0.905087094531432	no	mid	chr5:132637062T>C
chr5	132637062	T	G	RAD50_e22	ENSE00003628109	RAD50_e22_T18G	GTATTTTAATATTACTAGTACACATAATTATTTTTTATATATATGAAGTACCAATGACTTCCTTTTCCAGAGCAATAATGAAATTTCACAGTATGAAAATGGAAGAAATCAATAAAATTATACGTGACCTGTGGCGAAGTACCTATCGTGGACAAGGTGAGTACCATGGTGTATCACAAAT	MUT3	18	18	1	U	G	sub	Intron up	Intron up	Intron up	86	94.1729323308271	92.0034393809114	96.8767123287671	95.8211713065234	93.7645876095962	-2.05658369692721	0.530050561070673	3.13245266501297	2.71054253576668	-0.42191012924629	1.58948971661521e-05	yes	neg1	chr5:132637062T>G
chr5	132637063	T	A	RAD50_e22	ENSE00003628109	RAD50_e22_T19A	GTATTTTAATATTACTATAACACATAATTATTTTTTATATATATGAAGTACCAATGACTTCCTTTTCCAGAGCAATAATGAAATTTCACAGTATGAAAATGGAAGAAATCAATAAAATTATACGTGACCTGTGGCGAAGTACCTATCGTGGACAAGGTGAGTACCATGGTGTATCACAAAT	MUT3	19	19	1	U	A	sub	Intron up	Intron up	Intron up	86	94.8952879581152	95.3414167198468	97.6700488538144	95.8211713065234	96.0271034851047	0.205932178581303	0.375428419288105	3.13245266501297	3.18513505019147	0.0526823851785001	0.73576577199006	no	mid	chr5:132637063T>A
chr5	132637062del	AT	A	RAD50_e22	ENSE00003628109	RAD50_e22_del18to18	GTATTTTAATATTACTATACACATAATTATTTTTTATATATATGAAGTACCAATGACTTCCTTTTCCAGAGCAATAATGAAATTTCACAGTATGAAAATGGAAGAAATCAATAAAATTATACGTGACCTGTGGCGAAGTACCTATCGTGGACAAGGTGAGTACCATGGTGTATCACAAAT	MUT3	18	18	1	U	∆1nt	∆1nt	Intron up	Intron up	Intron up	86	94.6439823566478	94.4101508916324	97.7364078696848	95.8211713065234	95.3423764884335	-0.4787948180899	0.307701023813063	3.13245266501297	3.01896903392642	-0.11348363108655	0.19787035100722	no	mid	chr5:132637062del
chr5	132637063del	TT	T	RAD50_e22	ENSE00003628109	RAD50_e22_del19to19	GTATTTTAATATTACTATACACATAATTATTTTTTATATATATGAAGTACCAATGACTTCCTTTTCCAGAGCAATAATGAAATTTCACAGTATGAAAATGGAAGAAATCAATAAAATTATACGTGACCTGTGGCGAAGTACCTATCGTGGACAAGGTGAGTACCATGGTGTATCACAAAT	MUT3	19	19	1	U	∆1nt	∆1nt	Intron up	Intron up	Intron up	86	94.6439823566478	94.4101508916324	97.7364078696848	95.8211713065234	95.3423764884335	-0.4787948180899	0.307701023813063	3.13245266501297	3.01896903392642	-0.11348363108655	0.19787035100722	no	mid	chr5:132637063del
chr5	132637063_132637065del	TTAC	T	RAD50_e22	ENSE00003628109	RAD50_e22_del19to21	GTATTTTAATATTACTATACATAATTATTTTTTATATATATGAAGTACCAATGACTTCCTTTTCCAGAGCAATAATGAAATTTCACAGTATGAAAATGGAAGAAATCAATAAAATTATACGTGACCTGTGGCGAAGTACCTATCGTGGACAAGGTGAGTACCATGGTGTATCACAAAT	MUT3	19	21	3	UAC	∆3nt	∆3nt	Intron up	Intron up	Intron up	86	95.1685393258427	95.0733752620545	97.2700682482938	95.8211713065234	95.835596135592	0.0144248290686044	0.352750703201023	3.13245266501297	3.13606104755945	0.0036083825464801	0.98025216024117	no	mid	chr5:132637063_132637065del
chr5	132637063	T	C	RAD50_e22	ENSE00003628109	RAD50_e22_T19C	GTATTTTAATATTACTATCACACATAATTATTTTTTATATATATGAAGTACCAATGACTTCCTTTTCCAGAGCAATAATGAAATTTCACAGTATGAAAATGGAAGAAATCAATAAAATTATACGTGACCTGTGGCGAAGTACCTATCGTGGACAAGGTGAGTACCATGGTGTATCACAAAT	MUT3	19	19	1	U	C	sub	Intron up	Intron up	Intron up	86	93.7819420783646	95.8396752917301	97.3490427098675	95.8211713065234	96.253657438866	0.432486132342602	0.33491163993499	3.13245266501297	3.24620692479052	0.11375425977755	0.359299154131701	no	mid	chr5:132637063T>C
chr5	132637063	T	G	RAD50_e22	ENSE00003628109	RAD50_e22_T19G	GTATTTTAATATTACTATGACACATAATTATTTTTTATATATATGAAGTACCAATGACTTCCTTTTCCAGAGCAATAATGAAATTTCACAGTATGAAAATGGAAGAAATCAATAAAATTATACGTGACCTGTGGCGAAGTACCTATCGTGGACAAGGTGAGTACCATGGTGTATCACAAAT	MUT3	19	19	1	U	G	sub	Intron up	Intron up	Intron up	86	94.2934782608696	95.2698942682248	98.1600735970561	95.8211713065234	95.9639918314491	0.142820524925702	0.356311298147901	3.13245266501297	3.16871690960502	0.0362642445920502	0.802969713036696	no	mid	chr5:132637063T>G
chr5	132637065	C	A	RAD50_e22	ENSE00003628109	RAD50_e22_C21A	GTATTTTAATATTACTATTAAACATAATTATTTTTTATATATATGAAGTACCAATGACTTCCTTTTCCAGAGCAATAATGAAATTTCACAGTATGAAAATGGAAGAAATCAATAAAATTATACGTGACCTGTGGCGAAGTACCTATCGTGGACAAGGTGAGTACCATGGTGTATCACAAAT	MUT3	21	21	1	C	A	sub	Intron up	Intron up	Intron up	86	94.7794779477948	96.3733075435203	97.5284090909091	95.8211713065234	96.6917744916353	0.870603185111896	0.308098542845891	3.13245266501297	3.37511639126325	0.24266372625028	0.034331090063526	yes	pos1	chr5:132637065C>A
chr5	132637065del	AC	A	RAD50_e22	ENSE00003628109	RAD50_e22_del21to21	GTATTTTAATATTACTATTAACATAATTATTTTTTATATATATGAAGTACCAATGACTTCCTTTTCCAGAGCAATAATGAAATTTCACAGTATGAAAATGGAAGAAATCAATAAAATTATACGTGACCTGTGGCGAAGTACCTATCGTGGACAAGGTGAGTACCATGGTGTATCACAAAT	MUT3	21	21	1	C	∆1nt	∆1nt	Intron up	Intron up	Intron up	86	96.3247863247863	95.0701040253279	96.8013468013468	95.8211713065234	95.8885549192044	0.0673836126810046	0.325951881567051	3.13245266501297	3.1494120629814	0.0169593979684302	0.899343479916041	no	mid	chr5:132637065del
chr5	132637065_132637067del	ACAC	A	RAD50_e22	ENSE00003628109	RAD50_e22_del21to23	GTATTTTAATATTACTATTAATAATTATTTTTTATATATATGAAGTACCAATGACTTCCTTTTCCAGAGCAATAATGAAATTTCACAGTATGAAAATGGAAGAAATCAATAAAATTATACGTGACCTGTGGCGAAGTACCTATCGTGGACAAGGTGAGTACCATGGTGTATCACAAAT	MUT3	21	23	3	CAC	∆3nt	∆3nt	Intron up	Intron up	Intron up	86	93.278463648834	94.9049429657795	98.3856088560886	95.8211713065234	95.6821048553594	-0.139066451164005	0.421658033793455	3.13245266501297	3.09826324038515	-0.0341894246278196	0.833375704569513	no	mid	chr5:132637065_132637067del
chr5	132637063_132637068del	TTACACA	T	RAD50_e22	ENSE00003628109	RAD50_e22_del19to24	GTATTTTAATATTACTATTAATTATTTTTTATATATATGAAGTACCAATGACTTCCTTTTCCAGAGCAATAATGAAATTTCACAGTATGAAAATGGAAGAAATCAATAAAATTATACGTGACCTGTGGCGAAGTACCTATCGTGGACAAGGTGAGTACCATGGTGTATCACAAAT	MUT3	19	24	6	UACACA	∆6nt	∆6nt	Intron up	Intron up	Intron up	86	95.4790096878364	95.1467944877172	97.4902792506186	95.8211713065234	95.9313727854883	0.1102014789649	0.367599058294222	3.13245266501297	3.16032742018447	0.0278747551715002	0.851937282136317	no	mid	chr5:132637063_132637068del
chr5	132637064_132637069del	TACACAT	T	RAD50_e22	ENSE00003628109	RAD50_e22_del20to25	GTATTTTAATATTACTATTAATTATTTTTTATATATATGAAGTACCAATGACTTCCTTTTCCAGAGCAATAATGAAATTTCACAGTATGAAAATGGAAGAAATCAATAAAATTATACGTGACCTGTGGCGAAGTACCTATCGTGGACAAGGTGAGTACCATGGTGTATCACAAAT	MUT3	20	25	6	ACACAU	∆6nt	∆6nt	Intron up	Intron up	Intron up	86	95.4790096878364	95.1467944877172	97.4902792506186	95.8211713065234	95.9313727854883	0.1102014789649	0.367599058294222	3.13245266501297	3.16032742018447	0.0278747551715002	0.851937282136317	no	mid	chr5:132637064_132637069del
chr5	132637065_132637070del	ACACATA	A	RAD50_e22	ENSE00003628109	RAD50_e22_del21to26	GTATTTTAATATTACTATTAATTATTTTTTATATATATGAAGTACCAATGACTTCCTTTTCCAGAGCAATAATGAAATTTCACAGTATGAAAATGGAAGAAATCAATAAAATTATACGTGACCTGTGGCGAAGTACCTATCGTGGACAAGGTGAGTACCATGGTGTATCACAAAT	MUT3	21	26	6	CACAUA	∆6nt	∆6nt	Intron up	Intron up	Intron up	86	95.4790096878364	95.1467944877172	97.4902792506186	95.8211713065234	95.9313727854883	0.1102014789649	0.367599058294222	3.13245266501297	3.16032742018447	0.0278747551715002	0.851937282136317	no	mid	chr5:132637065_132637070del
chr5	132637067	C	A	RAD50_e22	ENSE00003628109	RAD50_e22_C23A	GTATTTTAATATTACTATTACAAATAATTATTTTTTATATATATGAAGTACCAATGACTTCCTTTTCCAGAGCAATAATGAAATTTCACAGTATGAAAATGGAAGAAATCAATAAAATTATACGTGACCTGTGGCGAAGTACCTATCGTGGACAAGGTGAGTACCATGGTGTATCACAAAT	MUT3	23	23	1	C	A	sub	Intron up	Intron up	Intron up	86	93.6683417085427	95.15625	97.8053097345133	95.8211713065234	95.8193648463559	-0.00180646016749719	0.354065616725641	3.13245266501297	3.13200161719467	-0.000451047818299966	0.997558337314725	no	mid	chr5:132637067C>A
chr5	132637067_132637069del	ACAT	A	RAD50_e22	ENSE00003628109	RAD50_e22_del23to25	GTATTTTAATATTACTATTACAAATTATTTTTTATATATATGAAGTACCAATGACTTCCTTTTCCAGAGCAATAATGAAATTTCACAGTATGAAAATGGAAGAAATCAATAAAATTATACGTGACCTGTGGCGAAGTACCTATCGTGGACAAGGTGAGTACCATGGTGTATCACAAAT	MUT3	23	25	3	CAU	∆3nt	∆3nt	Intron up	Intron up	Intron up	86	95.5278930382665	95.0694990820876	97.4367346938776	95.8211713065234	95.8262254242509	0.00505411772749875	0.257662396125042	3.13245266501297	3.13371559890424	0.00126293389127019	0.988496310000554	no	mid	chr5:132637067_132637069del
chr5	132637067del	AC	A	RAD50_e22	ENSE00003628109	RAD50_e22_del23to23	GTATTTTAATATTACTATTACAATAATTATTTTTTATATATATGAAGTACCAATGACTTCCTTTTCCAGAGCAATAATGAAATTTCACAGTATGAAAATGGAAGAAATCAATAAAATTATACGTGACCTGTGGCGAAGTACCTATCGTGGACAAGGTGAGTACCATGGTGTATCACAAAT	MUT3	23	23	1	C	∆1nt	∆1nt	Intron up	Intron up	Intron up	86	94.6031746031746	94.6564885496183	97.0117067159581	95.8211713065234	95.5031176025762	-0.318053703947196	0.373613994606124	3.13245266501297	3.05577453590043	-0.07667812911254	0.530337171814203	no	mid	chr5:132637067del
chr5	132637069	T	A	RAD50_e22	ENSE00003628109	RAD50_e22_T25A	GTATTTTAATATTACTATTACACAAAATTATTTTTTATATATATGAAGTACCAATGACTTCCTTTTCCAGAGCAATAATGAAATTTCACAGTATGAAAATGGAAGAAATCAATAAAATTATACGTGACCTGTGGCGAAGTACCTATCGTGGACAAGGTGAGTACCATGGTGTATCACAAAT	MUT3	25	25	1	U	A	sub	Intron up	Intron up	Intron up	86	95.7463263727765	94.2374350086655	97.4696617609089	95.8211713065234	95.299324992389	-0.5218463141344	0.34051151842228	3.13245266501297	3.0093166106146	-0.12313605439837	0.20293970493475	no	mid	chr5:132637069T>A
chr5	132637069_132637089del	ATAATTATTTTTTATATATATG	A	RAD50_e22	ENSE00003628109	RAD50_e22_del25to45	GTATTTTAATATTACTATTACACAAAGTACCAATGACTTCCTTTTCCAGAGCAATAATGAAATTTCACAGTATGAAAATGGAAGAAATCAATAAAATTATACGTGACCTGTGGCGAAGTACCTATCGTGGACAAGGTGAGTACCATGGTGTATCACAAAT	MUT3	25	45	21	UAAUUAUUUUUUAUAUAUAUG	∆21nt	∆21nt	Intron up	Intron up	Intron up	86	94.2922374429224	94.6681792399319	96.5778097982709	95.8211713065234	95.4677304271465	-0.353440879376898	0.382437552340484	3.13245266501297	3.04756546560721	-0.0848871994057596	0.490320390920037	no	mid	chr5:132637069_132637089del
chr5	132637069del	AT	A	RAD50_e22	ENSE00003628109	RAD50_e22_del25to25	GTATTTTAATATTACTATTACACAAATTATTTTTTATATATATGAAGTACCAATGACTTCCTTTTCCAGAGCAATAATGAAATTTCACAGTATGAAAATGGAAGAAATCAATAAAATTATACGTGACCTGTGGCGAAGTACCTATCGTGGACAAGGTGAGTACCATGGTGTATCACAAAT	MUT3	25	25	1	U	∆1nt	∆1nt	Intron up	Intron up	Intron up	86	95.4794520547945	94.9801849405548	97.3909131803869	95.8211713065234	95.8200875200264	-0.00108378649700258	0.389139510701474	3.13245266501297	3.13218203632199	-0.000270628690979713	0.997787069224926	no	mid	chr5:132637069del
chr5	132637069	T	C	RAD50_e22	ENSE00003628109	RAD50_e22_T25C	GTATTTTAATATTACTATTACACACAATTATTTTTTATATATATGAAGTACCAATGACTTCCTTTTCCAGAGCAATAATGAAATTTCACAGTATGAAAATGGAAGAAATCAATAAAATTATACGTGACCTGTGGCGAAGTACCTATCGTGGACAAGGTGAGTACCATGGTGTATCACAAAT	MUT3	25	25	1	U	C	sub	Intron up	Intron up	Intron up	86	94.372574385511	95.8097038437303	97.4018585245591	95.8211713065234	96.2989336464344	0.477762339911003	0.268998557752964	3.13245266501297	3.25883626370317	0.1263835986902	0.186437746698639	no	mid	chr5:132637069T>C
chr5	132637069	T	G	RAD50_e22	ENSE00003628109	RAD50_e22_T25G	GTATTTTAATATTACTATTACACAGAATTATTTTTTATATATATGAAGTACCAATGACTTCCTTTTCCAGAGCAATAATGAAATTTCACAGTATGAAAATGGAAGAAATCAATAAAATTATACGTGACCTGTGGCGAAGTACCTATCGTGGACAAGGTGAGTACCATGGTGTATCACAAAT	MUT3	25	25	1	U	G	sub	Intron up	Intron up	Intron up	86	93.0612244897959	94.3714821763602	97.6819059884095	95.8211713065234	95.2681102114516	-0.553061095071805	0.484594996404316	3.13245266501297	3.00237047421264	-0.13008219080033	0.366184845678714	no	mid	chr5:132637069T>G
chr5	132637072	T	A	RAD50_e22	ENSE00003628109	RAD50_e22_T28A	GTATTTTAATATTACTATTACACATAAATATTTTTTATATATATGAAGTACCAATGACTTCCTTTTCCAGAGCAATAATGAAATTTCACAGTATGAAAATGGAAGAAATCAATAAAATTATACGTGACCTGTGGCGAAGTACCTATCGTGGACAAGGTGAGTACCATGGTGTATCACAAAT	MUT3	28	28	1	U	A	sub	Intron up	Intron up	Intron up	86	95.4905545399147	95.4640614096301	96.9966159052453	95.8211713065234	96.0994254619773	0.278254155453894	0.284925375440149	3.13245266501297	3.20425947768778	0.0718068126748102	0.495708995773663	no	mid	chr5:132637072T>A
chr5	132637072	T	C	RAD50_e22	ENSE00003628109	RAD50_e22_T28C	GTATTTTAATATTACTATTACACATAACTATTTTTTATATATATGAAGTACCAATGACTTCCTTTTCCAGAGCAATAATGAAATTTCACAGTATGAAAATGGAAGAAATCAATAAAATTATACGTGACCTGTGGCGAAGTACCTATCGTGGACAAGGTGAGTACCATGGTGTATCACAAAT	MUT3	28	28	1	U	C	sub	Intron up	Intron up	Intron up	86	93.6925098554534	95.2380952380952	97.2296015180266	95.8211713065234	95.8359561453849	0.0147848388615035	0.389394029154857	3.13245266501297	3.13615125712311	0.00369859211014001	0.981768375748408	no	mid	chr5:132637072T>C
chr5	132637072	T	G	RAD50_e22	ENSE00003628109	RAD50_e22_T28G	GTATTTTAATATTACTATTACACATAAGTATTTTTTATATATATGAAGTACCAATGACTTCCTTTTCCAGAGCAATAATGAAATTTCACAGTATGAAAATGGAAGAAATCAATAAAATTATACGTGACCTGTGGCGAAGTACCTATCGTGGACAAGGTGAGTACCATGGTGTATCACAAAT	MUT3	28	28	1	U	G	sub	Intron up	Intron up	Intron up	86	94.6693657219973	94.3482868244437	97.6235146966854	95.8211713065234	95.2973040153716	-0.523867291151803	0.313152386437935	3.13245266501297	3.00886556279629	-0.12358710221668	0.159672656069732	no	mid	chr5:132637072T>G
chr5	132637073	T	A	RAD50_e22	ENSE00003628109	RAD50_e22_T29A	GTATTTTAATATTACTATTACACATAATAATTTTTTATATATATGAAGTACCAATGACTTCCTTTTCCAGAGCAATAATGAAATTTCACAGTATGAAAATGGAAGAAATCAATAAAATTATACGTGACCTGTGGCGAAGTACCTATCGTGGACAAGGTGAGTACCATGGTGTATCACAAAT	MUT3	29	29	1	U	A	sub	Intron up	Intron up	Intron up	86	95.5165692007797	96.0292580982236	97.7621091354997	95.8211713065234	96.5320552928462	0.710883986322797	0.322439861025375	3.13245266501297	3.32631301732221	0.19386035230924	0.103816149799722	no	mid	chr5:132637073T>A
chr5	132637072_132637092del	ATTATTTTTTATATATATGAAG	A	RAD50_e22	ENSE00003628109	RAD50_e22_del28to48	GTATTTTAATATTACTATTACACATAATACCAATGACTTCCTTTTCCAGAGCAATAATGAAATTTCACAGTATGAAAATGGAAGAAATCAATAAAATTATACGTGACCTGTGGCGAAGTACCTATCGTGGACAAGGTGAGTACCATGGTGTATCACAAAT	MUT3	28	48	21	UUAUUUUUUAUAUAUAUGAAG	∆21nt	∆21nt	Intron up	Intron up	Intron up	86	95.7270408163265	95.7439198855508	97.914875322442	95.8211713065234	96.3500336435117	0.528862336988301	0.278380414251549	3.13245266501297	3.27326979388906	0.14081712887609	0.157598751747606	no	mid	chr5:132637072_132637092del
chr5	132637073_132637093del	TTATTTTTTATATATATGAAGT	T	RAD50_e22	ENSE00003628109	RAD50_e22_del29to49	GTATTTTAATATTACTATTACACATAATACCAATGACTTCCTTTTCCAGAGCAATAATGAAATTTCACAGTATGAAAATGGAAGAAATCAATAAAATTATACGTGACCTGTGGCGAAGTACCTATCGTGGACAAGGTGAGTACCATGGTGTATCACAAAT	MUT3	29	49	21	UAUUUUUUAUAUAUAUGAAGU	∆21nt	∆21nt	Intron up	Intron up	Intron up	86	95.7270408163265	95.7439198855508	97.914875322442	95.8211713065234	96.3500336435117	0.528862336988301	0.278380414251549	3.13245266501297	3.27326979388906	0.14081712887609	0.157598751747606	no	mid	chr5:132637073_132637093del
chr5	132637072del	AT	A	RAD50_e22	ENSE00003628109	RAD50_e22_del28to28	GTATTTTAATATTACTATTACACATAATATTTTTTATATATATGAAGTACCAATGACTTCCTTTTCCAGAGCAATAATGAAATTTCACAGTATGAAAATGGAAGAAATCAATAAAATTATACGTGACCTGTGGCGAAGTACCTATCGTGGACAAGGTGAGTACCATGGTGTATCACAAAT	MUT3	28	28	1	U	∆1nt	∆1nt	Intron up	Intron up	Intron up	86	92.0289855072464	95.4732510288066	97.6209677419355	95.8211713065234	95.8849970200268	0.0638257135033959	0.401120867433777	3.13245266501297	3.14850996734478	0.0160573023318102	0.923387144431097	no	mid	chr5:132637072del
chr5	132637073del	TT	T	RAD50_e22	ENSE00003628109	RAD50_e22_del29to29	GTATTTTAATATTACTATTACACATAATATTTTTTATATATATGAAGTACCAATGACTTCCTTTTCCAGAGCAATAATGAAATTTCACAGTATGAAAATGGAAGAAATCAATAAAATTATACGTGACCTGTGGCGAAGTACCTATCGTGGACAAGGTGAGTACCATGGTGTATCACAAAT	MUT3	29	29	1	U	∆1nt	∆1nt	Intron up	Intron up	Intron up	86	92.0289855072464	95.4732510288066	97.6209677419355	95.8211713065234	95.8849970200268	0.0638257135033959	0.401120867433777	3.13245266501297	3.14850996734478	0.0160573023318102	0.923387144431097	no	mid	chr5:132637073del
chr5	132637073	T	C	RAD50_e22	ENSE00003628109	RAD50_e22_T29C	GTATTTTAATATTACTATTACACATAATCATTTTTTATATATATGAAGTACCAATGACTTCCTTTTCCAGAGCAATAATGAAATTTCACAGTATGAAAATGGAAGAAATCAATAAAATTATACGTGACCTGTGGCGAAGTACCTATCGTGGACAAGGTGAGTACCATGGTGTATCACAAAT	MUT3	29	29	1	U	C	sub	Intron up	Intron up	Intron up	86	94.592413236481	95.8828522920204	97.3600844772967	95.8211713065234	96.3478122859534	0.526640979430004	0.304467853069065	3.13245266501297	3.27263832694343	0.14018566193046	0.20211353007832	no	mid	chr5:132637073T>C
chr5	132637073	T	G	RAD50_e22	ENSE00003628109	RAD50_e22_T29G	GTATTTTAATATTACTATTACACATAATGATTTTTTATATATATGAAGTACCAATGACTTCCTTTTCCAGAGCAATAATGAAATTTCACAGTATGAAAATGGAAGAAATCAATAAAATTATACGTGACCTGTGGCGAAGTACCTATCGTGGACAAGGTGAGTACCATGGTGTATCACAAAT	MUT3	29	29	1	U	G	sub	Intron up	Intron up	Intron up	86	95.3235105701473	95.3994293865906	97.8139534883721	95.8211713065234	96.0790861090103	0.257914802486903	0.288359987823321	3.13245266501297	3.19884690386807	0.0663942388551	0.537156399857077	no	mid	chr5:132637073T>G
chr5	132637075_132637080del	ATTTTTT	A	RAD50_e22	ENSE00003628109	RAD50_e22_del31to36	GTATTTTAATATTACTATTACACATAATTAATATATATGAAGTACCAATGACTTCCTTTTCCAGAGCAATAATGAAATTTCACAGTATGAAAATGGAAGAAATCAATAAAATTATACGTGACCTGTGGCGAAGTACCTATCGTGGACAAGGTGAGTACCATGGTGTATCACAAAT	MUT3	31	36	6	UUUUUU	∆6nt	∆6nt	Intron up	Intron up	Intron up	86	92.1588594704684	94.404432132964	95.7665169980757	95.8211713065234	95.1195404300503	-0.701630876473103	0.397286949942178	3.13245266501297	2.96989503129439	-0.16255763371858	0.127664906297795	no	mid	chr5:132637075_132637080del
chr5	132637075	T	A	RAD50_e22	ENSE00003628109	RAD50_e22_T31A	GTATTTTAATATTACTATTACACATAATTAATTTTTATATATATGAAGTACCAATGACTTCCTTTTCCAGAGCAATAATGAAATTTCACAGTATGAAAATGGAAGAAATCAATAAAATTATACGTGACCTGTGGCGAAGTACCTATCGTGGACAAGGTGAGTACCATGGTGTATCACAAAT	MUT3	31	31	1	U	A	sub	Intron up	Intron up	Intron up	86	94.5078847199565	94.5430463576159	97.2767253044655	95.8211713065234	95.3985354017174	-0.422635904806001	0.271480914531272	3.13245266501297	3.03168858240273	-0.10076408261024	0.20211353007832	no	mid	chr5:132637075T>A
chr5	132637075_132637095del	ATTTTTTATATATATGAAGTAC	A	RAD50_e22	ENSE00003628109	RAD50_e22_del31to51	GTATTTTAATATTACTATTACACATAATTACAATGACTTCCTTTTCCAGAGCAATAATGAAATTTCACAGTATGAAAATGGAAGAAATCAATAAAATTATACGTGACCTGTGGCGAAGTACCTATCGTGGACAAGGTGAGTACCATGGTGTATCACAAAT	MUT3	31	51	21	UUUUUUAUAUAUAUGAAGUAC	∆21nt	∆21nt	Intron up	Intron up	Intron up	86	96.3781749764817	95.8921370967742	98.0222884947418	95.8211713065234	96.4803485862749	0.659177279751499	0.233294819988707	3.13245266501297	3.3109773914997	0.17852472648673	0.0289209568199802	yes	pos1	chr5:132637075_132637095del
chr5	132637075	T	C	RAD50_e22	ENSE00003628109	RAD50_e22_T31C	GTATTTTAATATTACTATTACACATAATTACTTTTTATATATATGAAGTACCAATGACTTCCTTTTCCAGAGCAATAATGAAATTTCACAGTATGAAAATGGAAGAAATCAATAAAATTATACGTGACCTGTGGCGAAGTACCTATCGTGGACAAGGTGAGTACCATGGTGTATCACAAAT	MUT3	31	31	1	U	C	sub	Intron up	Intron up	Intron up	86	94.5512820512821	94.1925624044829	97.3889454052221	95.8211713065234	95.2005568770992	-0.620614429424204	0.373241431555721	3.13245266501297	2.98748589620844	-0.14496676880453	0.158302296684927	no	mid	chr5:132637075T>C
chr5	132637075	T	G	RAD50_e22	ENSE00003628109	RAD50_e22_T31G	GTATTTTAATATTACTATTACACATAATTAGTTTTTATATATATGAAGTACCAATGACTTCCTTTTCCAGAGCAATAATGAAATTTCACAGTATGAAAATGGAAGAAATCAATAAAATTATACGTGACCTGTGGCGAAGTACCTATCGTGGACAAGGTGAGTACCATGGTGTATCACAAAT	MUT3	31	31	1	U	G	sub	Intron up	Intron up	Intron up	86	93.1192660550459	93.6093902836648	96.3576797070727	95.8211713065234	94.6578151809304	-1.163356125593	0.322561826335274	3.13245266501297	2.87463373206752	-0.25781893294545	0.000253691766449171	yes	neg1	chr5:132637075T>G
chr5	132637076_132637096del	TTTTTTATATATATGAAGTACC	T	RAD50_e22	ENSE00003628109	RAD50_e22_del32to52	GTATTTTAATATTACTATTACACATAATTATAATGACTTCCTTTTCCAGAGCAATAATGAAATTTCACAGTATGAAAATGGAAGAAATCAATAAAATTATACGTGACCTGTGGCGAAGTACCTATCGTGGACAAGGTGAGTACCATGGTGTATCACAAAT	MUT3	32	52	21	UUUUUAUAUAUAUGAAGUACC	∆21nt	∆21nt	Intron up	Intron up	Intron up	86	96.2469733656174	96.1402734891928	97.8706089787061	95.8211713065234	96.6426590595043	0.821487752980898	0.215086810382864	3.13245266501297	3.3598709750044	0.22741830999143	0.00248569183389881	yes	pos1	chr5:132637076_132637096del
chr5	132637076	T	A	RAD50_e22	ENSE00003628109	RAD50_e22_T32A	GTATTTTAATATTACTATTACACATAATTATATTTTATATATATGAAGTACCAATGACTTCCTTTTCCAGAGCAATAATGAAATTTCACAGTATGAAAATGGAAGAAATCAATAAAATTATACGTGACCTGTGGCGAAGTACCTATCGTGGACAAGGTGAGTACCATGGTGTATCACAAAT	MUT3	32	32	1	U	A	sub	Intron up	Intron up	Intron up	86	96.6631908237748	95.8026091888826	97.9463398476317	95.8211713065234	96.4992918198392	0.678120513315794	0.331034777181615	3.13245266501297	3.31657038444673	0.18411771943376	0.132527974568523	no	mid	chr5:132637076T>A
chr5	132637076	T	C	RAD50_e22	ENSE00003628109	RAD50_e22_T32C	GTATTTTAATATTACTATTACACATAATTATCTTTTATATATATGAAGTACCAATGACTTCCTTTTCCAGAGCAATAATGAAATTTCACAGTATGAAAATGGAAGAAATCAATAAAATTATACGTGACCTGTGGCGAAGTACCTATCGTGGACAAGGTGAGTACCATGGTGTATCACAAAT	MUT3	32	32	1	U	C	sub	Intron up	Intron up	Intron up	86	96.1492178098676	95.7709824333116	97.7627840909091	95.8211713065234	96.4278994660688	0.6067281595454	0.355643282222052	3.13245266501297	3.29564176567719	0.16318910066422	0.215115605747155	no	mid	chr5:132637076T>C
chr5	132637076	T	G	RAD50_e22	ENSE00003628109	RAD50_e22_T32G	GTATTTTAATATTACTATTACACATAATTATGTTTTATATATATGAAGTACCAATGACTTCCTTTTCCAGAGCAATAATGAAATTTCACAGTATGAAAATGGAAGAAATCAATAAAATTATACGTGACCTGTGGCGAAGTACCTATCGTGGACAAGGTGAGTACCATGGTGTATCACAAAT	MUT3	32	32	1	U	G	sub	Intron up	Intron up	Intron up	86	95.4070981210856	93.6449579831933	97.619845792826	95.8211713065234	94.9040941868514	-0.917077119672005	0.385306401375779	3.13245266501297	2.92442941120884	-0.20802325380413	0.0276422693184086	yes	neg1	chr5:132637076T>G
chr5	132637076_132637081del	TTTTTTA	T	RAD50_e22	ENSE00003628109	RAD50_e22_del32to37	GTATTTTAATATTACTATTACACATAATTATTATATATGAAGTACCAATGACTTCCTTTTCCAGAGCAATAATGAAATTTCACAGTATGAAAATGGAAGAAATCAATAAAATTATACGTGACCTGTGGCGAAGTACCTATCGTGGACAAGGTGAGTACCATGGTGTATCACAAAT	MUT3	32	37	6	UUUUUA	∆6nt	∆6nt	Intron up	Intron up	Intron up	86	96.5591397849462	94.9301397205589	97.8032036613272	95.8211713065234	95.8435094774947	0.0223381709713033	0.309141951682674	3.13245266501297	3.13804565796001	0.00559299294704019	0.961481006959021	no	mid	chr5:132637076_132637081del
chr5	132637077_132637082del	TTTTTAT	T	RAD50_e22	ENSE00003628109	RAD50_e22_del33to38	GTATTTTAATATTACTATTACACATAATTATTATATATGAAGTACCAATGACTTCCTTTTCCAGAGCAATAATGAAATTTCACAGTATGAAAATGGAAGAAATCAATAAAATTATACGTGACCTGTGGCGAAGTACCTATCGTGGACAAGGTGAGTACCATGGTGTATCACAAAT	MUT3	33	38	6	UUUUAU	∆6nt	∆6nt	Intron up	Intron up	Intron up	86	96.5591397849462	94.9301397205589	97.8032036613272	95.8211713065234	95.8435094774947	0.0223381709713033	0.309141951682674	3.13245266501297	3.13804565796001	0.00559299294704019	0.961481006959021	no	mid	chr5:132637077_132637082del
chr5	132637077_132637097del	TTTTTATATATATGAAGTACCA	T	RAD50_e22	ENSE00003628109	RAD50_e22_del33to53	GTATTTTAATATTACTATTACACATAATTATTATGACTTCCTTTTCCAGAGCAATAATGAAATTTCACAGTATGAAAATGGAAGAAATCAATAAAATTATACGTGACCTGTGGCGAAGTACCTATCGTGGACAAGGTGAGTACCATGGTGTATCACAAAT	MUT3	33	53	21	UUUUAUAUAUAUGAAGUACCA	∆21nt	∆21nt	Intron up	Intron up	Intron up	86	96.1800104657248	96.2524111325434	98.2601351351351	95.8211713065234	96.743039233703	0.921867927179598	0.234390115166363	3.13245266501297	3.39126390315871	0.25881123814574	0.00204545747379137	yes	pos1	chr5:132637077_132637097del
chr5	132637077	T	A	RAD50_e22	ENSE00003628109	RAD50_e22_T33A	GTATTTTAATATTACTATTACACATAATTATTATTTATATATATGAAGTACCAATGACTTCCTTTTCCAGAGCAATAATGAAATTTCACAGTATGAAAATGGAAGAAATCAATAAAATTATACGTGACCTGTGGCGAAGTACCTATCGTGGACAAGGTGAGTACCATGGTGTATCACAAAT	MUT3	33	33	1	U	A	sub	Intron up	Intron up	Intron up	86	97.0469798657718	95.8553127354936	97.4695407685098	95.8211713065234	96.5669163686294	0.745745062105996	0.368711873083308	3.13245266501297	3.33677732670698	0.20432466169401	0.142672437332347	no	mid	chr5:132637077T>A
chr5	132637077	T	C	RAD50_e22	ENSE00003628109	RAD50_e22_T33C	GTATTTTAATATTACTATTACACATAATTATTCTTTATATATATGAAGTACCAATGACTTCCTTTTCCAGAGCAATAATGAAATTTCACAGTATGAAAATGGAAGAAATCAATAAAATTATACGTGACCTGTGGCGAAGTACCTATCGTGGACAAGGTGAGTACCATGGTGTATCACAAAT	MUT3	33	33	1	U	C	sub	Intron up	Intron up	Intron up	86	95.9479015918958	94.9550794747754	97.5799835931091	95.8211713065234	95.8635876681315	0.0424163616080997	0.393480097069717	3.13245266501297	3.14309739352507	0.0106447285121001	0.950024668013213	no	mid	chr5:132637077T>C
chr5	132637077	T	G	RAD50_e22	ENSE00003628109	RAD50_e22_T33G	GTATTTTAATATTACTATTACACATAATTATTGTTTATATATATGAAGTACCAATGACTTCCTTTTCCAGAGCAATAATGAAATTTCACAGTATGAAAATGGAAGAAATCAATAAAATTATACGTGACCTGTGGCGAAGTACCTATCGTGGACAAGGTGAGTACCATGGTGTATCACAAAT	MUT3	33	33	1	U	G	sub	Intron up	Intron up	Intron up	86	95.0938824954573	95.5021981738248	97.4625144175317	95.8211713065234	96.1206728235226	0.299501516999201	0.281432865851092	3.13245266501297	3.20994268019847	0.0774900151855	0.45249942019067	no	mid	chr5:132637077T>G
chr5	132637075_132637077del	ATTT	A	RAD50_e22	ENSE00003628109	RAD50_e22_del31to33	GTATTTTAATATTACTATTACACATAATTATTTATATATATGAAGTACCAATGACTTCCTTTTCCAGAGCAATAATGAAATTTCACAGTATGAAAATGGAAGAAATCAATAAAATTATACGTGACCTGTGGCGAAGTACCTATCGTGGACAAGGTGAGTACCATGGTGTATCACAAAT	MUT3	31	33	3	UUU	∆3nt	∆3nt	Intron up	Intron up	Intron up	86	95.5045871559633	94.8374760994264	97.3414566602049	95.8211713065234	95.6981024398151	-0.123068866708298	0.342393440434917	3.13245266501297	3.10214225162261	-0.0303104133903598	0.815799777415968	no	mid	chr5:132637075_132637077del
chr5	132637076_132637078del	TTTT	T	RAD50_e22	ENSE00003628109	RAD50_e22_del32to34	GTATTTTAATATTACTATTACACATAATTATTTATATATATGAAGTACCAATGACTTCCTTTTCCAGAGCAATAATGAAATTTCACAGTATGAAAATGGAAGAAATCAATAAAATTATACGTGACCTGTGGCGAAGTACCTATCGTGGACAAGGTGAGTACCATGGTGTATCACAAAT	MUT3	32	34	3	UUU	∆3nt	∆3nt	Intron up	Intron up	Intron up	86	95.5045871559633	94.8374760994264	97.3414566602049	95.8211713065234	95.6981024398151	-0.123068866708298	0.342393440434917	3.13245266501297	3.10214225162261	-0.0303104133903598	0.815799777415968	no	mid	chr5:132637076_132637078del
chr5	132637077_132637079del	TTTT	T	RAD50_e22	ENSE00003628109	RAD50_e22_del33to35	GTATTTTAATATTACTATTACACATAATTATTTATATATATGAAGTACCAATGACTTCCTTTTCCAGAGCAATAATGAAATTTCACAGTATGAAAATGGAAGAAATCAATAAAATTATACGTGACCTGTGGCGAAGTACCTATCGTGGACAAGGTGAGTACCATGGTGTATCACAAAT	MUT3	33	35	3	UUU	∆3nt	∆3nt	Intron up	Intron up	Intron up	86	95.5045871559633	94.8374760994264	97.3414566602049	95.8211713065234	95.6981024398151	-0.123068866708298	0.342393440434917	3.13245266501297	3.10214225162261	-0.0303104133903598	0.815799777415968	no	mid	chr5:132637077_132637079del
chr5	132637078_132637080del	TTTT	T	RAD50_e22	ENSE00003628109	RAD50_e22_del34to36	GTATTTTAATATTACTATTACACATAATTATTTATATATATGAAGTACCAATGACTTCCTTTTCCAGAGCAATAATGAAATTTCACAGTATGAAAATGGAAGAAATCAATAAAATTATACGTGACCTGTGGCGAAGTACCTATCGTGGACAAGGTGAGTACCATGGTGTATCACAAAT	MUT3	34	36	3	UUU	∆3nt	∆3nt	Intron up	Intron up	Intron up	86	95.5045871559633	94.8374760994264	97.3414566602049	95.8211713065234	95.6981024398151	-0.123068866708298	0.342393440434917	3.13245266501297	3.10214225162261	-0.0303104133903598	0.815799777415968	no	mid	chr5:132637078_132637080del
chr5	132637078	T	A	RAD50_e22	ENSE00003628109	RAD50_e22_T34A	GTATTTTAATATTACTATTACACATAATTATTTATTATATATATGAAGTACCAATGACTTCCTTTTCCAGAGCAATAATGAAATTTCACAGTATGAAAATGGAAGAAATCAATAAAATTATACGTGACCTGTGGCGAAGTACCTATCGTGGACAAGGTGAGTACCATGGTGTATCACAAAT	MUT3	34	34	1	U	A	sub	Intron up	Intron up	Intron up	86	94.56	96.6696669666967	96.9656640936918	95.8211713065234	96.8493366949801	1.0281653884567	0.295188985097645	3.13245266501297	3.4255435373502	0.29309087233723	0.0086129245704709	yes	pos1	chr5:132637078T>A
chr5	132637078	T	C	RAD50_e22	ENSE00003628109	RAD50_e22_T34C	GTATTTTAATATTACTATTACACATAATTATTTCTTATATATATGAAGTACCAATGACTTCCTTTTCCAGAGCAATAATGAAATTTCACAGTATGAAAATGGAAGAAATCAATAAAATTATACGTGACCTGTGGCGAAGTACCTATCGTGGACAAGGTGAGTACCATGGTGTATCACAAAT	MUT3	34	34	1	U	C	sub	Intron up	Intron up	Intron up	86	94.4779982743745	94.9931097841066	97.7401129943503	95.8211713065234	95.7549329228644	-0.0662383836590008	0.336076339743579	3.13245266501297	3.11603452442652	-0.0164181405864499	0.904020310880493	no	mid	chr5:132637078T>C
chr5	132637078	T	G	RAD50_e22	ENSE00003628109	RAD50_e22_T34G	GTATTTTAATATTACTATTACACATAATTATTTGTTATATATATGAAGTACCAATGACTTCCTTTTCCAGAGCAATAATGAAATTTCACAGTATGAAAATGGAAGAAATCAATAAAATTATACGTGACCTGTGGCGAAGTACCTATCGTGGACAAGGTGAGTACCATGGTGTATCACAAAT	MUT3	34	34	1	U	G	sub	Intron up	Intron up	Intron up	86	95.2276064610866	95.4335986594051	97.5847767748231	95.8211713065234	96.0923182288999	0.271146922376497	0.310456019595343	3.13245266501297	3.20236507685088	0.06991241183791	0.547635627520574	no	mid	chr5:132637078T>G
chr5	132637079	T	A	RAD50_e22	ENSE00003628109	RAD50_e22_T35A	GTATTTTAATATTACTATTACACATAATTATTTTATATATATATGAAGTACCAATGACTTCCTTTTCCAGAGCAATAATGAAATTTCACAGTATGAAAATGGAAGAAATCAATAAAATTATACGTGACCTGTGGCGAAGTACCTATCGTGGACAAGGTGAGTACCATGGTGTATCACAAAT	MUT3	35	35	1	U	A	sub	Intron up	Intron up	Intron up	86	93.8127090301003	94.8561464690497	98.2630272952854	95.8211713065234	95.694015430718	-0.127155875805396	0.444506226222234	3.13245266501297	3.10114994642233	-0.0313027185906396	0.855216750159054	no	mid	chr5:132637079T>A
chr5	132637078_132637083del	TTTTATA	T	RAD50_e22	ENSE00003628109	RAD50_e22_del34to39	GTATTTTAATATTACTATTACACATAATTATTTTATATGAAGTACCAATGACTTCCTTTTCCAGAGCAATAATGAAATTTCACAGTATGAAAATGGAAGAAATCAATAAAATTATACGTGACCTGTGGCGAAGTACCTATCGTGGACAAGGTGAGTACCATGGTGTATCACAAAT	MUT3	34	39	6	UUUAUA	∆6nt	∆6nt	Intron up	Intron up	Intron up	86	94.0112994350283	94.7731188971855	96.3565617262115	95.8211713065234	95.5073772951622	-0.313794011361201	0.385129730959541	3.13245266501297	3.05676684110071	-0.0756858239122598	0.54765890419004	no	mid	chr5:132637078_132637083del
chr5	132637079_132637084del	TTTATAT	T	RAD50_e22	ENSE00003628109	RAD50_e22_del35to40	GTATTTTAATATTACTATTACACATAATTATTTTATATGAAGTACCAATGACTTCCTTTTCCAGAGCAATAATGAAATTTCACAGTATGAAAATGGAAGAAATCAATAAAATTATACGTGACCTGTGGCGAAGTACCTATCGTGGACAAGGTGAGTACCATGGTGTATCACAAAT	MUT3	35	40	6	UUAUAU	∆6nt	∆6nt	Intron up	Intron up	Intron up	86	94.0112994350283	94.7731188971855	96.3565617262115	95.8211713065234	95.5073772951622	-0.313794011361201	0.385129730959541	3.13245266501297	3.05676684110071	-0.0756858239122598	0.54765890419004	no	mid	chr5:132637079_132637084del
chr5	132637079	T	C	RAD50_e22	ENSE00003628109	RAD50_e22_T35C	GTATTTTAATATTACTATTACACATAATTATTTTCTATATATATGAAGTACCAATGACTTCCTTTTCCAGAGCAATAATGAAATTTCACAGTATGAAAATGGAAGAAATCAATAAAATTATACGTGACCTGTGGCGAAGTACCTATCGTGGACAAGGTGAGTACCATGGTGTATCACAAAT	MUT3	35	35	1	U	C	sub	Intron up	Intron up	Intron up	86	96.142991533396	95.7899716177862	98.1773246833488	95.8211713065234	96.4434033217656	0.622232015242197	0.30942808402233	3.13245266501297	3.30015224386028	0.16769957884731	0.138043557845843	no	mid	chr5:132637079T>C
chr5	132637078_132637098del	TTTTATATATATGAAGTACCAA	T	RAD50_e22	ENSE00003628109	RAD50_e22_del34to54	GTATTTTAATATTACTATTACACATAATTATTTTGACTTCCTTTTCCAGAGCAATAATGAAATTTCACAGTATGAAAATGGAAGAAATCAATAAAATTATACGTGACCTGTGGCGAAGTACCTATCGTGGACAAGGTGAGTACCATGGTGTATCACAAAT	MUT3	34	54	21	UUUAUAUAUAUGAAGUACCAA	∆21nt	∆21nt	Intron up	Intron up	Intron up	86	95.7240038872692	95.3250940354648	98.5105645999307	95.8211713065234	96.0644470345937	0.243275728070302	0.252931183249282	3.13245266501297	3.19496789263061	0.0625152276176402	0.50168290062443	no	mid	chr5:132637078_132637098del
chr5	132637079_132637099del	TTTATATATATGAAGTACCAAT	T	RAD50_e22	ENSE00003628109	RAD50_e22_del35to55	GTATTTTAATATTACTATTACACATAATTATTTTGACTTCCTTTTCCAGAGCAATAATGAAATTTCACAGTATGAAAATGGAAGAAATCAATAAAATTATACGTGACCTGTGGCGAAGTACCTATCGTGGACAAGGTGAGTACCATGGTGTATCACAAAT	MUT3	35	55	21	UUAUAUAUAUGAAGUACCAAU	∆21nt	∆21nt	Intron up	Intron up	Intron up	86	95.7240038872692	95.3250940354648	98.5105645999307	95.8211713065234	96.0644470345937	0.243275728070302	0.252931183249282	3.13245266501297	3.19496789263061	0.0625152276176402	0.50168290062443	no	mid	chr5:132637079_132637099del
chr5	132637079	T	G	RAD50_e22	ENSE00003628109	RAD50_e22_T35G	GTATTTTAATATTACTATTACACATAATTATTTTGTATATATATGAAGTACCAATGACTTCCTTTTCCAGAGCAATAATGAAATTTCACAGTATGAAAATGGAAGAAATCAATAAAATTATACGTGACCTGTGGCGAAGTACCTATCGTGGACAAGGTGAGTACCATGGTGTATCACAAAT	MUT3	35	35	1	U	G	sub	Intron up	Intron up	Intron up	86	96.1734693877551	95.7073760580411	97.4799541809851	95.8211713065234	96.3608046163514	0.539633309828003	0.349412379814319	3.13245266501297	3.27633691905357	0.1438842540406	0.263019550916556	no	mid	chr5:132637079T>G
chr5	132637080	T	A	RAD50_e22	ENSE00003628109	RAD50_e22_T36A	GTATTTTAATATTACTATTACACATAATTATTTTTAATATATATGAAGTACCAATGACTTCCTTTTCCAGAGCAATAATGAAATTTCACAGTATGAAAATGGAAGAAATCAATAAAATTATACGTGACCTGTGGCGAAGTACCTATCGTGGACAAGGTGAGTACCATGGTGTATCACAAAT	MUT3	36	36	1	U	A	sub	Intron up	Intron up	Intron up	86	94.1426146010187	95.975469528555	97.9979466119097	95.8211713065234	96.4241688677351	0.602997561211704	0.288446127713493	3.13245266501297	3.29455925091325	0.16210658590028	0.119640551238639	no	mid	chr5:132637080T>A
chr5	132637080_132637100del	TTATATATATGAAGTACCAATG	T	RAD50_e22	ENSE00003628109	RAD50_e22_del36to56	GTATTTTAATATTACTATTACACATAATTATTTTTACTTCCTTTTCCAGAGCAATAATGAAATTTCACAGTATGAAAATGGAAGAAATCAATAAAATTATACGTGACCTGTGGCGAAGTACCTATCGTGGACAAGGTGAGTACCATGGTGTATCACAAAT	MUT3	36	56	21	UAUAUAUAUGAAGUACCAAUG	∆21nt	∆21nt	Intron up	Intron up	Intron up	86	95.9729017689123	95.663680781759	98.1495468277946	95.8211713065234	96.2879866074634	0.466815300940005	0.216292011294092	3.13245266501297	3.25576913853867	0.1233164735257	0.1014416810336	no	mid	chr5:132637080_132637100del
chr5	132637075del	AT	A	RAD50_e22	ENSE00003628109	RAD50_e22_del31to31	GTATTTTAATATTACTATTACACATAATTATTTTTATATATATGAAGTACCAATGACTTCCTTTTCCAGAGCAATAATGAAATTTCACAGTATGAAAATGGAAGAAATCAATAAAATTATACGTGACCTGTGGCGAAGTACCTATCGTGGACAAGGTGAGTACCATGGTGTATCACAAAT	MUT3	31	31	1	U	∆1nt	∆1nt	Intron up	Intron up	Intron up	86	96.5811965811966	96.1581920903955	97.0551378446115	95.8211713065234	96.6831067225025	0.861935415979098	0.432970878317785	3.13245266501297	3.37241010435339	0.23995743934042	0.156642000031405	no	mid	chr5:132637075del
chr5	132637076del	TT	T	RAD50_e22	ENSE00003628109	RAD50_e22_del32to32	GTATTTTAATATTACTATTACACATAATTATTTTTATATATATGAAGTACCAATGACTTCCTTTTCCAGAGCAATAATGAAATTTCACAGTATGAAAATGGAAGAAATCAATAAAATTATACGTGACCTGTGGCGAAGTACCTATCGTGGACAAGGTGAGTACCATGGTGTATCACAAAT	MUT3	32	32	1	U	∆1nt	∆1nt	Intron up	Intron up	Intron up	86	96.5811965811966	96.1581920903955	97.0551378446115	95.8211713065234	96.6831067225025	0.861935415979098	0.432970878317785	3.13245266501297	3.37241010435339	0.23995743934042	0.156642000031405	no	mid	chr5:132637076del
chr5	132637077del	TT	T	RAD50_e22	ENSE00003628109	RAD50_e22_del33to33	GTATTTTAATATTACTATTACACATAATTATTTTTATATATATGAAGTACCAATGACTTCCTTTTCCAGAGCAATAATGAAATTTCACAGTATGAAAATGGAAGAAATCAATAAAATTATACGTGACCTGTGGCGAAGTACCTATCGTGGACAAGGTGAGTACCATGGTGTATCACAAAT	MUT3	33	33	1	U	∆1nt	∆1nt	Intron up	Intron up	Intron up	86	96.5811965811966	96.1581920903955	97.0551378446115	95.8211713065234	96.6831067225025	0.861935415979098	0.432970878317785	3.13245266501297	3.37241010435339	0.23995743934042	0.156642000031405	no	mid	chr5:132637077del
chr5	132637078del	TT	T	RAD50_e22	ENSE00003628109	RAD50_e22_del34to34	GTATTTTAATATTACTATTACACATAATTATTTTTATATATATGAAGTACCAATGACTTCCTTTTCCAGAGCAATAATGAAATTTCACAGTATGAAAATGGAAGAAATCAATAAAATTATACGTGACCTGTGGCGAAGTACCTATCGTGGACAAGGTGAGTACCATGGTGTATCACAAAT	MUT3	34	34	1	U	∆1nt	∆1nt	Intron up	Intron up	Intron up	86	96.5811965811966	96.1581920903955	97.0551378446115	95.8211713065234	96.6831067225025	0.861935415979098	0.432970878317785	3.13245266501297	3.37241010435339	0.23995743934042	0.156642000031405	no	mid	chr5:132637078del
chr5	132637079del	TT	T	RAD50_e22	ENSE00003628109	RAD50_e22_del35to35	GTATTTTAATATTACTATTACACATAATTATTTTTATATATATGAAGTACCAATGACTTCCTTTTCCAGAGCAATAATGAAATTTCACAGTATGAAAATGGAAGAAATCAATAAAATTATACGTGACCTGTGGCGAAGTACCTATCGTGGACAAGGTGAGTACCATGGTGTATCACAAAT	MUT3	35	35	1	U	∆1nt	∆1nt	Intron up	Intron up	Intron up	86	96.5811965811966	96.1581920903955	97.0551378446115	95.8211713065234	96.6831067225025	0.861935415979098	0.432970878317785	3.13245266501297	3.37241010435339	0.23995743934042	0.156642000031405	no	mid	chr5:132637079del
chr5	132637080del	TT	T	RAD50_e22	ENSE00003628109	RAD50_e22_del36to36	GTATTTTAATATTACTATTACACATAATTATTTTTATATATATGAAGTACCAATGACTTCCTTTTCCAGAGCAATAATGAAATTTCACAGTATGAAAATGGAAGAAATCAATAAAATTATACGTGACCTGTGGCGAAGTACCTATCGTGGACAAGGTGAGTACCATGGTGTATCACAAAT	MUT3	36	36	1	U	∆1nt	∆1nt	Intron up	Intron up	Intron up	86	96.5811965811966	96.1581920903955	97.0551378446115	95.8211713065234	96.6831067225025	0.861935415979098	0.432970878317785	3.13245266501297	3.37241010435339	0.23995743934042	0.156642000031405	no	mid	chr5:132637080del
chr5	132637079_132637081del	TTTA	T	RAD50_e22	ENSE00003628109	RAD50_e22_del35to37	GTATTTTAATATTACTATTACACATAATTATTTTTATATATGAAGTACCAATGACTTCCTTTTCCAGAGCAATAATGAAATTTCACAGTATGAAAATGGAAGAAATCAATAAAATTATACGTGACCTGTGGCGAAGTACCTATCGTGGACAAGGTGAGTACCATGGTGTATCACAAAT	MUT3	35	37	3	UUA	∆3nt	∆3nt	Intron up	Intron up	Intron up	86	93.6551724137931	95.5719557195572	96.9123890389811	95.8211713065234	96.0350114876444	0.213840181120994	0.376283115552096	3.13245266501297	3.1872098701557	0.0547572051427303	0.723424128506238	no	mid	chr5:132637079_132637081del
chr5	132637080_132637082del	TTAT	T	RAD50_e22	ENSE00003628109	RAD50_e22_del36to38	GTATTTTAATATTACTATTACACATAATTATTTTTATATATGAAGTACCAATGACTTCCTTTTCCAGAGCAATAATGAAATTTCACAGTATGAAAATGGAAGAAATCAATAAAATTATACGTGACCTGTGGCGAAGTACCTATCGTGGACAAGGTGAGTACCATGGTGTATCACAAAT	MUT3	36	38	3	UAU	∆3nt	∆3nt	Intron up	Intron up	Intron up	86	93.6551724137931	95.5719557195572	96.9123890389811	95.8211713065234	96.0350114876444	0.213840181120994	0.376283115552096	3.13245266501297	3.1872098701557	0.0547572051427303	0.723424128506238	no	mid	chr5:132637080_132637082del
chr5	132637080	T	C	RAD50_e22	ENSE00003628109	RAD50_e22_T36C	GTATTTTAATATTACTATTACACATAATTATTTTTCATATATATGAAGTACCAATGACTTCCTTTTCCAGAGCAATAATGAAATTTCACAGTATGAAAATGGAAGAAATCAATAAAATTATACGTGACCTGTGGCGAAGTACCTATCGTGGACAAGGTGAGTACCATGGTGTATCACAAAT	MUT3	36	36	1	U	C	sub	Intron up	Intron up	Intron up	86	94.622641509434	94.8514851485149	97.9083358966472	95.8211713065234	95.6821048553594	-0.139066451164005	0.349620371982972	3.13245266501297	3.09826324038515	-0.0341894246278196	0.800376543942991	no	mid	chr5:132637080T>C
chr5	132637080	T	G	RAD50_e22	ENSE00003628109	RAD50_e22_T36G	GTATTTTAATATTACTATTACACATAATTATTTTTGATATATATGAAGTACCAATGACTTCCTTTTCCAGAGCAATAATGAAATTTCACAGTATGAAAATGGAAGAAATCAATAAAATTATACGTGACCTGTGGCGAAGTACCTATCGTGGACAAGGTGAGTACCATGGTGTATCACAAAT	MUT3	36	36	1	U	G	sub	Intron up	Intron up	Intron up	86	95.2161913523459	95.9863364645602	98.0960500142086	95.8211713065234	96.500205931442	0.679034624918595	0.296951221255094	3.13245266501297	3.31684101313772	0.18438834812475	0.0879784751681098	yes	pos1	chr5:132637080T>G
chr5	132637082	T	A	RAD50_e22	ENSE00003628109	RAD50_e22_T38A	GTATTTTAATATTACTATTACACATAATTATTTTTTAAATATATGAAGTACCAATGACTTCCTTTTCCAGAGCAATAATGAAATTTCACAGTATGAAAATGGAAGAAATCAATAAAATTATACGTGACCTGTGGCGAAGTACCTATCGTGGACAAGGTGAGTACCATGGTGTATCACAAAT	MUT3	38	38	1	U	A	sub	Intron up	Intron up	Intron up	86	95.5569864777849	94.7596795727637	97.9209979209979	95.8211713065234	95.6431778643806	-0.177993442142799	0.293590046579704	3.13245266501297	3.08888144576432	-0.0435712192486499	0.69122937898682	no	mid	chr5:132637082T>A
chr5	132637082del	AT	A	RAD50_e22	ENSE00003628109	RAD50_e22_del38to38	GTATTTTAATATTACTATTACACATAATTATTTTTTAATATATGAAGTACCAATGACTTCCTTTTCCAGAGCAATAATGAAATTTCACAGTATGAAAATGGAAGAAATCAATAAAATTATACGTGACCTGTGGCGAAGTACCTATCGTGGACAAGGTGAGTACCATGGTGTATCACAAAT	MUT3	38	38	1	U	∆1nt	∆1nt	Intron up	Intron up	Intron up	86	95.5064194008559	95.8194598594155	97.3678239164965	95.8211713065234	96.3639667247321	0.542795418208697	0.284470744660335	3.13245266501297	3.27723901469018	0.14478634967721	0.156691388965412	no	mid	chr5:132637082del
chr5	132637082_132637084del	ATAT	A	RAD50_e22	ENSE00003628109	RAD50_e22_del38to40	GTATTTTAATATTACTATTACACATAATTATTTTTTAATATGAAGTACCAATGACTTCCTTTTCCAGAGCAATAATGAAATTTCACAGTATGAAAATGGAAGAAATCAATAAAATTATACGTGACCTGTGGCGAAGTACCTATCGTGGACAAGGTGAGTACCATGGTGTATCACAAAT	MUT3	38	40	3	UAU	∆3nt	∆3nt	Intron up	Intron up	Intron up	86	95.5239064089522	94.7976878612717	98.327199732352	95.8211713065234	95.7450212694577	-0.0761500370657031	0.352500785677331	3.13245266501297	3.11359886620766	-0.0188537988053099	0.893154994887833	no	mid	chr5:132637082_132637084del
chr5	132637082	T	C	RAD50_e22	ENSE00003628109	RAD50_e22_T38C	GTATTTTAATATTACTATTACACATAATTATTTTTTACATATATGAAGTACCAATGACTTCCTTTTCCAGAGCAATAATGAAATTTCACAGTATGAAAATGGAAGAAATCAATAAAATTATACGTGACCTGTGGCGAAGTACCTATCGTGGACAAGGTGAGTACCATGGTGTATCACAAAT	MUT3	38	38	1	U	C	sub	Intron up	Intron up	Intron up	86	94.6551724137931	95.4921803127875	97.1083660864683	95.8211713065234	96.0719433304552	0.2507720239318	0.326528291641393	3.13245266501297	3.19695250303117	0.0644998380182003	0.60764604606536	no	mid	chr5:132637082T>C
chr5	132637082	T	G	RAD50_e22	ENSE00003628109	RAD50_e22_T38G	GTATTTTAATATTACTATTACACATAATTATTTTTTAGATATATGAAGTACCAATGACTTCCTTTTCCAGAGCAATAATGAAATTTCACAGTATGAAAATGGAAGAAATCAATAAAATTATACGTGACCTGTGGCGAAGTACCTATCGTGGACAAGGTGAGTACCATGGTGTATCACAAAT	MUT3	38	38	1	U	G	sub	Intron up	Intron up	Intron up	86	75.1592356687898	82.8828828828829	89.4949494949495	95.8211713065234	86.2470299563185	-9.5741413502049	1.37446979307923	3.13245266501297	1.83596081606541	-1.29649184894756	4.18381209430271e-28	yes	neg3	chr5:132637082T>G
chr5	132637084_132637089del	ATATATG	A	RAD50_e22	ENSE00003628109	RAD50_e22_del40to45	GTATTTTAATATTACTATTACACATAATTATTTTTTATAAAGTACCAATGACTTCCTTTTCCAGAGCAATAATGAAATTTCACAGTATGAAAATGGAAGAAATCAATAAAATTATACGTGACCTGTGGCGAAGTACCTATCGTGGACAAGGTGAGTACCATGGTGTATCACAAAT	MUT3	40	45	6	UAUAUG	∆6nt	∆6nt	Intron up	Intron up	Intron up	86	95.8874458874459	96.9118472768108	98.0464802963961	95.8211713065234	97.1621760752908	1.3410047687674	0.302598045443971	3.13245266501297	3.53334396592607	0.4008913009131	0.00105374046424516	yes	pos1	chr5:132637084_132637089del
chr5	132637084	T	A	RAD50_e22	ENSE00003628109	RAD50_e22_T40A	GTATTTTAATATTACTATTACACATAATTATTTTTTATAAATATGAAGTACCAATGACTTCCTTTTCCAGAGCAATAATGAAATTTCACAGTATGAAAATGGAAGAAATCAATAAAATTATACGTGACCTGTGGCGAAGTACCTATCGTGGACAAGGTGAGTACCATGGTGTATCACAAAT	MUT3	40	40	1	U	A	sub	Intron up	Intron up	Intron up	86	94.2249240121581	96.1518186610438	97.9666666666667	95.8211713065234	96.5290340988745	0.707862792351099	0.32692928204125	3.13245266501297	3.32541092168559	0.19295825667262	0.110685744384443	no	mid	chr5:132637084T>A
chr5	132637084del	AT	A	RAD50_e22	ENSE00003628109	RAD50_e22_del40to40	GTATTTTAATATTACTATTACACATAATTATTTTTTATAATATGAAGTACCAATGACTTCCTTTTCCAGAGCAATAATGAAATTTCACAGTATGAAAATGGAAGAAATCAATAAAATTATACGTGACCTGTGGCGAAGTACCTATCGTGGACAAGGTGAGTACCATGGTGTATCACAAAT	MUT3	40	40	1	U	∆1nt	∆1nt	Intron up	Intron up	Intron up	86	95.1557093425606	96.1309523809524	97.5128156445795	95.8211713065234	96.5699057608504	0.748734454327005	0.251784862378799	3.13245266501297	3.3376794223436	0.20522675733063	0.0223010616323654	yes	pos1	chr5:132637084del
chr5	132637084_132637086del	ATAT	A	RAD50_e22	ENSE00003628109	RAD50_e22_del40to42	GTATTTTAATATTACTATTACACATAATTATTTTTTATAATGAAGTACCAATGACTTCCTTTTCCAGAGCAATAATGAAATTTCACAGTATGAAAATGGAAGAAATCAATAAAATTATACGTGACCTGTGGCGAAGTACCTATCGTGGACAAGGTGAGTACCATGGTGTATCACAAAT	MUT3	40	42	3	UAU	∆3nt	∆3nt	Intron up	Intron up	Intron up	86	95.0257289879931	94.8542805100182	98.0381165919283	95.8211713065234	95.7121927109067	-0.108978595616704	0.335244786222351	3.13245266501297	3.10557021504176	-0.0268824499712097	0.834709755361542	no	mid	chr5:132637084_132637086del
chr5	132637084	T	C	RAD50_e22	ENSE00003628109	RAD50_e22_T40C	GTATTTTAATATTACTATTACACATAATTATTTTTTATACATATGAAGTACCAATGACTTCCTTTTCCAGAGCAATAATGAAATTTCACAGTATGAAAATGGAAGAAATCAATAAAATTATACGTGACCTGTGGCGAAGTACCTATCGTGGACAAGGTGAGTACCATGGTGTATCACAAAT	MUT3	40	40	1	U	C	sub	Intron up	Intron up	Intron up	86	95.959595959596	95.9207459207459	97.5609756097561	95.8211713065234	96.5105497985454	0.689378492021997	0.451627640280211	3.13245266501297	3.31990813830222	0.18745547328925	0.281315650473533	no	mid	chr5:132637084T>C
chr5	132637084_132637104del	ATATATGAAGTACCAATGACTT	A	RAD50_e22	ENSE00003628109	RAD50_e22_del40to60	GTATTTTAATATTACTATTACACATAATTATTTTTTATACCTTTTCCAGAGCAATAATGAAATTTCACAGTATGAAAATGGAAGAAATCAATAAAATTATACGTGACCTGTGGCGAAGTACCTATCGTGGACAAGGTGAGTACCATGGTGTATCACAAAT	MUT3	40	60	21	UAUAUGAAGUACCAAUGACUU	∆21nt	∆21nt	Intron up	Intron up	Intron up	86	95.3068592057762	95.5739972337483	98.1885988279169	95.8211713065234	96.2344177186495	0.4132464121261	0.316941474187574	3.13245266501297	3.24088456053447	0.1084318955215	0.353459262178071	no	mid	chr5:132637084_132637104del
chr5	132637084	T	G	RAD50_e22	ENSE00003628109	RAD50_e22_T40G	GTATTTTAATATTACTATTACACATAATTATTTTTTATAGATATGAAGTACCAATGACTTCCTTTTCCAGAGCAATAATGAAATTTCACAGTATGAAAATGGAAGAAATCAATAAAATTATACGTGACCTGTGGCGAAGTACCTATCGTGGACAAGGTGAGTACCATGGTGTATCACAAAT	MUT3	40	40	1	U	G	sub	Intron up	Intron up	Intron up	86	58.9041095890411	75.4385964912281	76.4044943820225	95.8211713065234	79.2369367194424	-16.584234587081	2.25079325608003	3.13245266501297	1.33926695854347	-1.7931857064695	2.93465251881475e-38	yes	neg3	chr5:132637084T>G
chr5	132637086	T	A	RAD50_e22	ENSE00003628109	RAD50_e22_T42A	GTATTTTAATATTACTATTACACATAATTATTTTTTATATAAATGAAGTACCAATGACTTCCTTTTCCAGAGCAATAATGAAATTTCACAGTATGAAAATGGAAGAAATCAATAAAATTATACGTGACCTGTGGCGAAGTACCTATCGTGGACAAGGTGAGTACCATGGTGTATCACAAAT	MUT3	42	42	1	U	A	sub	Intron up	Intron up	Intron up	86	95.9606986899563	95.7875457875458	98.3084977849376	95.8211713065234	96.4582260377599	0.637054731236497	0.344562254252763	3.13245266501297	3.30448230291605	0.17202963790308	0.17584340256664	no	mid	chr5:132637086T>A
chr5	132637086del	AT	A	RAD50_e22	ENSE00003628109	RAD50_e22_del42to42	GTATTTTAATATTACTATTACACATAATTATTTTTTATATAATGAAGTACCAATGACTTCCTTTTCCAGAGCAATAATGAAATTTCACAGTATGAAAATGGAAGAAATCAATAAAATTATACGTGACCTGTGGCGAAGTACCTATCGTGGACAAGGTGAGTACCATGGTGTATCACAAAT	MUT3	42	42	1	U	∆1nt	∆1nt	Intron up	Intron up	Intron up	86	96.3636363636364	94.9408672798949	98.6245954692557	95.8211713065234	95.9727175819933	0.151546275469905	0.375527248717333	3.13245266501297	3.17097214869657	0.0385194836836003	0.802517068307995	no	mid	chr5:132637086del
chr5	132637086	T	C	RAD50_e22	ENSE00003628109	RAD50_e22_T42C	GTATTTTAATATTACTATTACACATAATTATTTTTTATATACATGAAGTACCAATGACTTCCTTTTCCAGAGCAATAATGAAATTTCACAGTATGAAAATGGAAGAAATCAATAAAATTATACGTGACCTGTGGCGAAGTACCTATCGTGGACAAGGTGAGTACCATGGTGTATCACAAAT	MUT3	42	42	1	U	C	sub	Intron up	Intron up	Intron up	86	94.8051948051948	94.3648816936488	96.8060993200083	95.8211713065234	95.2770487660802	-0.544122540443204	0.298298603179736	3.13245266501297	3.0043550846132	-0.12809758039977	0.122734029931985	no	mid	chr5:132637086T>C
chr5	132637086_132637088del	ATAT	A	RAD50_e22	ENSE00003628109	RAD50_e22_del42to44	GTATTTTAATATTACTATTACACATAATTATTTTTTATATAGAAGTACCAATGACTTCCTTTTCCAGAGCAATAATGAAATTTCACAGTATGAAAATGGAAGAAATCAATAAAATTATACGTGACCTGTGGCGAAGTACCTATCGTGGACAAGGTGAGTACCATGGTGTATCACAAAT	MUT3	42	44	3	UAU	∆3nt	∆3nt	Intron up	Intron up	Intron up	86	93.0379746835443	94.0809968847352	97.2693032015066	95.8211713065234	95.0261537289648	-0.795017577558599	0.383734282962718	3.13245266501297	2.94995871772513	-0.18249394728784	0.0648800442739605	yes	neg1	chr5:132637086_132637088del
chr5	132637086	T	G	RAD50_e22	ENSE00003628109	RAD50_e22_T42G	GTATTTTAATATTACTATTACACATAATTATTTTTTATATAGATGAAGTACCAATGACTTCCTTTTCCAGAGCAATAATGAAATTTCACAGTATGAAAATGGAAGAAATCAATAAAATTATACGTGACCTGTGGCGAAGTACCTATCGTGGACAAGGTGAGTACCATGGTGTATCACAAAT	MUT3	42	42	1	U	G	sub	Intron up	Intron up	Intron up	86	81.2	86.1252115059222	91.2599318955732	95.8211713065234	88.8540432915258	-6.9671280149976	0.970483448249187	3.13245266501297	2.07591825540583	-1.05653440960714	4.09500188126191e-26	yes	neg3	chr5:132637086T>G
chr5	132637085_132637090del	TATATGA	T	RAD50_e22	ENSE00003628109	RAD50_e22_del41to46	GTATTTTAATATTACTATTACACATAATTATTTTTTATATAGTACCAATGACTTCCTTTTCCAGAGCAATAATGAAATTTCACAGTATGAAAATGGAAGAAATCAATAAAATTATACGTGACCTGTGGCGAAGTACCTATCGTGGACAAGGTGAGTACCATGGTGTATCACAAAT	MUT3	41	46	6	AUAUGA	∆6nt	∆6nt	Intron up	Intron up	Intron up	86	94.8568872987478	95.15732546706	96.9383292025077	95.8211713065234	95.842790677606	0.021619371082604	0.251600769700581	3.13245266501297	3.13786523883268	0.00541257381971017	0.957832404985148	no	mid	chr5:132637085_132637090del
chr5	132637086_132637091del	ATATGAA	A	RAD50_e22	ENSE00003628109	RAD50_e22_del42to47	GTATTTTAATATTACTATTACACATAATTATTTTTTATATAGTACCAATGACTTCCTTTTCCAGAGCAATAATGAAATTTCACAGTATGAAAATGGAAGAAATCAATAAAATTATACGTGACCTGTGGCGAAGTACCTATCGTGGACAAGGTGAGTACCATGGTGTATCACAAAT	MUT3	42	47	6	UAUGAA	∆6nt	∆6nt	Intron up	Intron up	Intron up	86	94.8568872987478	95.15732546706	96.9383292025077	95.8211713065234	95.842790677606	0.021619371082604	0.251600769700581	3.13245266501297	3.13786523883268	0.00541257381971017	0.957832404985148	no	mid	chr5:132637086_132637091del
chr5	132637088_132637093del	ATGAAGT	A	RAD50_e22	ENSE00003628109	RAD50_e22_del44to49	GTATTTTAATATTACTATTACACATAATTATTTTTTATATATAACCAATGACTTCCTTTTCCAGAGCAATAATGAAATTTCACAGTATGAAAATGGAAGAAATCAATAAAATTATACGTGACCTGTGGCGAAGTACCTATCGTGGACAAGGTGAGTACCATGGTGTATCACAAAT	MUT3	44	49	6	UGAAGU	∆6nt	∆6nt	Intron up	Intron up	Intron up	86	95.9615384615385	95.7997311827957	97.7087794432548	95.8211713065234	96.391051925441	0.569880618917595	0.269951531281557	3.13245266501297	3.2849970371651	0.15254437215213	0.11426684454504	no	mid	chr5:132637088_132637093del
chr5	132637088	T	A	RAD50_e22	ENSE00003628109	RAD50_e22_T44A	GTATTTTAATATTACTATTACACATAATTATTTTTTATATATAAGAAGTACCAATGACTTCCTTTTCCAGAGCAATAATGAAATTTCACAGTATGAAAATGGAAGAAATCAATAAAATTATACGTGACCTGTGGCGAAGTACCTATCGTGGACAAGGTGAGTACCATGGTGTATCACAAAT	MUT3	44	44	1	U	A	sub	Intron up	Intron up	Intron up	86	94.0310711365495	95.2883528081417	97.6928296765438	95.8211713065234	95.9271455315663	0.105974225042904	0.303185799190505	3.13245266501297	3.15924490542053	0.02679224040756	0.827087838645777	no	mid	chr5:132637088T>A
chr5	132637087_132637089del	TATG	T	RAD50_e22	ENSE00003628109	RAD50_e22_del43to45	GTATTTTAATATTACTATTACACATAATTATTTTTTATATATAAGTACCAATGACTTCCTTTTCCAGAGCAATAATGAAATTTCACAGTATGAAAATGGAAGAAATCAATAAAATTATACGTGACCTGTGGCGAAGTACCTATCGTGGACAAGGTGAGTACCATGGTGTATCACAAAT	MUT3	43	45	3	AUG	∆3nt	∆3nt	Intron up	Intron up	Intron up	86	95.1972555746141	96.1783439490446	98.1344388510512	95.8211713065234	96.6306377959713	0.809466489447896	0.309440117593574	3.13245266501297	3.35617238289427	0.2237197178813	0.0505251674551881	yes	pos1	chr5:132637087_132637089del
chr5	132637088_132637090del	ATGA	A	RAD50_e22	ENSE00003628109	RAD50_e22_del44to46	GTATTTTAATATTACTATTACACATAATTATTTTTTATATATAAGTACCAATGACTTCCTTTTCCAGAGCAATAATGAAATTTCACAGTATGAAAATGGAAGAAATCAATAAAATTATACGTGACCTGTGGCGAAGTACCTATCGTGGACAAGGTGAGTACCATGGTGTATCACAAAT	MUT3	44	46	3	UGA	∆3nt	∆3nt	Intron up	Intron up	Intron up	86	95.1972555746141	96.1783439490446	98.1344388510512	95.8211713065234	96.6306377959713	0.809466489447896	0.309440117593574	3.13245266501297	3.35617238289427	0.2237197178813	0.0505251674551881	yes	pos1	chr5:132637088_132637090del
chr5	132637088	T	C	RAD50_e22	ENSE00003628109	RAD50_e22_T44C	GTATTTTAATATTACTATTACACATAATTATTTTTTATATATACGAAGTACCAATGACTTCCTTTTCCAGAGCAATAATGAAATTTCACAGTATGAAAATGGAAGAAATCAATAAAATTATACGTGACCTGTGGCGAAGTACCTATCGTGGACAAGGTGAGTACCATGGTGTATCACAAAT	MUT3	44	44	1	U	C	sub	Intron up	Intron up	Intron up	86	95.7627118644068	93.5794542536116	97.8383771200532	95.8211713065234	94.9023488097073	-0.918822496816096	0.387894127216271	3.13245266501297	2.92406857295419	-0.20838409205878	0.0284713036976703	yes	neg1	chr5:132637088T>C
chr5	132637088del	AT	A	RAD50_e22	ENSE00003628109	RAD50_e22_del44to44	GTATTTTAATATTACTATTACACATAATTATTTTTTATATATAGAAGTACCAATGACTTCCTTTTCCAGAGCAATAATGAAATTTCACAGTATGAAAATGGAAGAAATCAATAAAATTATACGTGACCTGTGGCGAAGTACCTATCGTGGACAAGGTGAGTACCATGGTGTATCACAAAT	MUT3	44	44	1	U	∆1nt	∆1nt	Intron up	Intron up	Intron up	86	93.2400932400932	94.8107686305111	96.6753124263145	95.8211713065234	95.5120198469968	-0.309151459526602	0.323527021354563	3.13245266501297	3.05784935586466	-0.0746033091483098	0.475521389720078	no	mid	chr5:132637088del
chr5	132637088	T	G	RAD50_e22	ENSE00003628109	RAD50_e22_T44G	GTATTTTAATATTACTATTACACATAATTATTTTTTATATATAGGAAGTACCAATGACTTCCTTTTCCAGAGCAATAATGAAATTTCACAGTATGAAAATGGAAGAAATCAATAAAATTATACGTGACCTGTGGCGAAGTACCTATCGTGGACAAGGTGAGTACCATGGTGTATCACAAAT	MUT3	44	44	1	U	G	sub	Intron up	Intron up	Intron up	86	70.1408450704225	76.2784090909091	78.5567010309278	95.8211713065234	81.4884841972647	-14.3326871092587	1.13851779671565	3.13245266501297	1.48206869782012	-1.65038396719285	1.62692629922249e-103	yes	neg3	chr5:132637088T>G
chr5	132637089	G	A	RAD50_e22	ENSE00003628109	RAD50_e22_G45A	GTATTTTAATATTACTATTACACATAATTATTTTTTATATATATAAAGTACCAATGACTTCCTTTTCCAGAGCAATAATGAAATTTCACAGTATGAAAATGGAAGAAATCAATAAAATTATACGTGACCTGTGGCGAAGTACCTATCGTGGACAAGGTGAGTACCATGGTGTATCACAAAT	MUT3	45	45	1	G	A	sub	Intron up	Intron up	Intron up	86	95.2793834296724	95.556652678351	98.2614095001552	95.8211713065234	96.1933414823347	0.372170175811304	0.240480268203897	3.13245266501297	3.22960836507675	0.0971557000637802	0.252518117619871	no	mid	chr5:132637089G>A
chr5	132637089del	TG	T	RAD50_e22	ENSE00003628109	RAD50_e22_del45to45	GTATTTTAATATTACTATTACACATAATTATTTTTTATATATATAAGTACCAATGACTTCCTTTTCCAGAGCAATAATGAAATTTCACAGTATGAAAATGGAAGAAATCAATAAAATTATACGTGACCTGTGGCGAAGTACCTATCGTGGACAAGGTGAGTACCATGGTGTATCACAAAT	MUT3	45	45	1	G	∆1nt	∆1nt	Intron up	Intron up	Intron up	86	96.245893946504	95.1951219512195	97.518573551263	95.8211713065234	95.9496423825353	0.128471076011905	0.245407229514327	3.13245266501297	3.16501831749489	0.03256565248192	0.745990607959783	no	mid	chr5:132637089del
chr5	132637089	G	C	RAD50_e22	ENSE00003628109	RAD50_e22_G45C	GTATTTTAATATTACTATTACACATAATTATTTTTTATATATATCAAGTACCAATGACTTCCTTTTCCAGAGCAATAATGAAATTTCACAGTATGAAAATGGAAGAAATCAATAAAATTATACGTGACCTGTGGCGAAGTACCTATCGTGGACAAGGTGAGTACCATGGTGTATCACAAAT	MUT3	45	45	1	G	C	sub	Intron up	Intron up	Intron up	86	96.5243296921549	95.0885208452313	97.6483357452967	95.8211713065234	95.9897676530464	0.168596346522998	0.354130822408919	3.13245266501297	3.175392417316	0.0429397523030302	0.768739187546982	no	mid	chr5:132637089G>C
chr5	132637089_132637094del	TGAAGTA	T	RAD50_e22	ENSE00003628109	RAD50_e22_del45to50	GTATTTTAATATTACTATTACACATAATTATTTTTTATATATATCCAATGACTTCCTTTTCCAGAGCAATAATGAAATTTCACAGTATGAAAATGGAAGAAATCAATAAAATTATACGTGACCTGTGGCGAAGTACCTATCGTGGACAAGGTGAGTACCATGGTGTATCACAAAT	MUT3	45	50	6	GAAGUA	∆6nt	∆6nt	Intron up	Intron up	Intron up	86	97.4144486692015	95.4694068192433	98.4804820539691	95.8211713065234	96.3598554679571	0.5386841614337	0.306782990465361	3.13245266501297	3.27606629036258	0.14361362534961	0.195335907244217	no	mid	chr5:132637089_132637094del
chr5	132637092_132637112del	AGTACCAATGACTTCCTTTTCC	A	RAD50_e22	ENSE00003628109	RAD50_e22_del48to68	GTATTTTAATATTACTATTACACATAATTATTTTTTATATATATGAAAGAGCAATAATGAAATTTCACAGTATGAAAATGGAAGAAATCAATAAAATTATACGTGACCTGTGGCGAAGTACCTATCGTGGACAAGGTGAGTACCATGGTGTATCACAAAT	MUT3	48	68	21	GUACCAAUGACUUCCUUUUCC	∆21nt	∆21nt	3'SS	Intron up	Intron up	86	2.16118865375957	3.29341317365269	2.96833773087071	95.8211713065234	6.81290308010136	-89.008268226422	0.362218452520263	3.13245266501297	-2.61579094108136	-5.74824360609433	0	yes	neg5	chr5:132637092_132637112del
chr5	132637092	G	A	RAD50_e22	ENSE00003628109	RAD50_e22_G48A	GTATTTTAATATTACTATTACACATAATTATTTTTTATATATATGAAATACCAATGACTTCCTTTTCCAGAGCAATAATGAAATTTCACAGTATGAAAATGGAAGAAATCAATAAAATTATACGTGACCTGTGGCGAAGTACCTATCGTGGACAAGGTGAGTACCATGGTGTATCACAAAT	MUT3	48	48	1	G	A	sub	Intron up	Intron up	Intron up	86	95.5244755244755	96.4406779661017	97.6090993500464	95.8211713065234	96.8010867346648	0.979915428141398	0.284873433227454	3.13245266501297	3.40984707327305	0.27739440826008	0.00904593042897484	yes	pos1	chr5:132637092G>A
chr5	132637091_132637096del	AAGTACC	A	RAD50_e22	ENSE00003628109	RAD50_e22_del47to52	GTATTTTAATATTACTATTACACATAATTATTTTTTATATATATGAAATGACTTCCTTTTCCAGAGCAATAATGAAATTTCACAGTATGAAAATGGAAGAAATCAATAAAATTATACGTGACCTGTGGCGAAGTACCTATCGTGGACAAGGTGAGTACCATGGTGTATCACAAAT	MUT3	47	52	6	AGUACC	∆6nt	∆6nt	Intron up	Intron up	Intron up	86	94.2275042444822	95.6545064377682	97.8339350180505	95.8211713065234	96.188714232716	0.367542926192599	0.342089783015688	3.13245266501297	3.22834543118548	0.09589276617251	0.451183664499945	no	mid	chr5:132637091_132637096del
chr5	132637092_132637097del	AGTACCA	A	RAD50_e22	ENSE00003628109	RAD50_e22_del48to53	GTATTTTAATATTACTATTACACATAATTATTTTTTATATATATGAAATGACTTCCTTTTCCAGAGCAATAATGAAATTTCACAGTATGAAAATGGAAGAAATCAATAAAATTATACGTGACCTGTGGCGAAGTACCTATCGTGGACAAGGTGAGTACCATGGTGTATCACAAAT	MUT3	48	53	6	GUACCA	∆6nt	∆6nt	Intron up	Intron up	Intron up	86	94.2275042444822	95.6545064377682	97.8339350180505	95.8211713065234	96.188714232716	0.367542926192599	0.342089783015688	3.13245266501297	3.22834543118548	0.09589276617251	0.451183664499945	no	mid	chr5:132637092_132637097del
chr5	132637091_132637093del	AAGT	A	RAD50_e22	ENSE00003628109	RAD50_e22_del47to49	GTATTTTAATATTACTATTACACATAATTATTTTTTATATATATGAACCAATGACTTCCTTTTCCAGAGCAATAATGAAATTTCACAGTATGAAAATGGAAGAAATCAATAAAATTATACGTGACCTGTGGCGAAGTACCTATCGTGGACAAGGTGAGTACCATGGTGTATCACAAAT	MUT3	47	49	3	AGU	∆3nt	∆3nt	Intron up	Intron up	Intron up	86	95.4293628808864	95.1476793248945	98.2990786676116	95.8211713065234	95.9517453500024	0.130574043479004	0.313413917550562	3.13245266501297	3.16555957487686	0.0331069098638901	0.798738613490863	no	mid	chr5:132637091_132637093del
chr5	132637092_132637094del	AGTA	A	RAD50_e22	ENSE00003628109	RAD50_e22_del48to50	GTATTTTAATATTACTATTACACATAATTATTTTTTATATATATGAACCAATGACTTCCTTTTCCAGAGCAATAATGAAATTTCACAGTATGAAAATGGAAGAAATCAATAAAATTATACGTGACCTGTGGCGAAGTACCTATCGTGGACAAGGTGAGTACCATGGTGTATCACAAAT	MUT3	48	50	3	GUA	∆3nt	∆3nt	Intron up	Intron up	Intron up	86	95.4293628808864	95.1476793248945	98.2990786676116	95.8211713065234	95.9517453500024	0.130574043479004	0.313413917550562	3.13245266501297	3.16555957487686	0.0331069098638901	0.798738613490863	no	mid	chr5:132637092_132637094del
chr5	132637092	G	C	RAD50_e22	ENSE00003628109	RAD50_e22_G48C	GTATTTTAATATTACTATTACACATAATTATTTTTTATATATATGAACTACCAATGACTTCCTTTTCCAGAGCAATAATGAAATTTCACAGTATGAAAATGGAAGAAATCAATAAAATTATACGTGACCTGTGGCGAAGTACCTATCGTGGACAAGGTGAGTACCATGGTGTATCACAAAT	MUT3	48	48	1	G	C	sub	Intron up	Intron up	Intron up	86	96.6942148760331	95.9273182957394	98.4266373948043	95.8211713065234	96.6350406306288	0.813869324105399	0.337018705412347	3.13245266501297	3.3575255263492	0.22507286133623	0.0754477092991469	yes	pos1	chr5:132637092G>C
chr5	132637093	T	A	RAD50_e22	ENSE00003628109	RAD50_e22_T49A	GTATTTTAATATTACTATTACACATAATTATTTTTTATATATATGAAGAACCAATGACTTCCTTTTCCAGAGCAATAATGAAATTTCACAGTATGAAAATGGAAGAAATCAATAAAATTATACGTGACCTGTGGCGAAGTACCTATCGTGGACAAGGTGAGTACCATGGTGTATCACAAAT	MUT3	49	49	1	U	A	sub	Intron up	Intron up	Intron up	86	95.1477969882878	95.7130098243525	97.5936811168259	95.8211713065234	96.2763616954809	0.455190388957505	0.260733250845644	3.13245266501297	3.25252159424685	0.12006892923388	0.194540208524086	no	mid	chr5:132637093T>A
chr5	132637093del	GT	G	RAD50_e22	ENSE00003628109	RAD50_e22_del49to49	GTATTTTAATATTACTATTACACATAATTATTTTTTATATATATGAAGACCAATGACTTCCTTTTCCAGAGCAATAATGAAATTTCACAGTATGAAAATGGAAGAAATCAATAAAATTATACGTGACCTGTGGCGAAGTACCTATCGTGGACAAGGTGAGTACCATGGTGTATCACAAAT	MUT3	49	49	1	U	∆1nt	∆1nt	Intron up	Intron up	Intron up	86	95.2338129496403	95.1206434316354	97.6484083739604	95.8211713065234	95.8974367901109	0.076265483587501	0.351340245450078	3.13245266501297	3.15166730207294	0.0192146370599704	0.893154994887833	no	mid	chr5:132637093del
chr5	132637093_132637095del	GTAC	G	RAD50_e22	ENSE00003628109	RAD50_e22_del49to51	GTATTTTAATATTACTATTACACATAATTATTTTTTATATATATGAAGCAATGACTTCCTTTTCCAGAGCAATAATGAAATTTCACAGTATGAAAATGGAAGAAATCAATAAAATTATACGTGACCTGTGGCGAAGTACCTATCGTGGACAAGGTGAGTACCATGGTGTATCACAAAT	MUT3	49	51	3	UAC	∆3nt	∆3nt	Intron up	Intron up	Intron up	86	95.2351485148515	94.6564885496183	97.5986636040927	95.8211713065234	95.5459257788265	-0.275245527696899	0.307122894152437	3.13245266501297	3.0657877974669	-0.0666648675460699	0.507229126807407	no	mid	chr5:132637093_132637095del
chr5	132637093	T	C	RAD50_e22	ENSE00003628109	RAD50_e22_T49C	GTATTTTAATATTACTATTACACATAATTATTTTTTATATATATGAAGCACCAATGACTTCCTTTTCCAGAGCAATAATGAAATTTCACAGTATGAAAATGGAAGAAATCAATAAAATTATACGTGACCTGTGGCGAAGTACCTATCGTGGACAAGGTGAGTACCATGGTGTATCACAAAT	MUT3	49	49	1	U	C	sub	Intron up	Intron up	Intron up	86	92.5406203840473	93.6769005847953	96.9336036492651	95.8211713065234	94.7023438803556	-1.1188274261678	0.338681198247367	3.13245266501297	2.88347426930637	-0.2489783957066	0.000996943877871832	yes	neg1	chr5:132637093T>C
chr5	132637093	T	G	RAD50_e22	ENSE00003628109	RAD50_e22_T49G	GTATTTTAATATTACTATTACACATAATTATTTTTTATATATATGAAGGACCAATGACTTCCTTTTCCAGAGCAATAATGAAATTTCACAGTATGAAAATGGAAGAAATCAATAAAATTATACGTGACCTGTGGCGAAGTACCTATCGTGGACAAGGTGAGTACCATGGTGTATCACAAAT	MUT3	49	49	1	U	G	sub	Intron up	Intron up	Intron up	86	88.7724550898204	94.5884146341463	97.8017048003589	95.8211713065234	95.1228895570958	-0.698281749427598	0.460355029304421	3.13245266501297	2.97061670780368	-0.16183595720929	0.19787035100722	no	mid	chr5:132637093T>G
chr5	132637093_132637113del	GTACCAATGACTTCCTTTTCCA	G	RAD50_e22	ENSE00003628109	RAD50_e22_del49to69	GTATTTTAATATTACTATTACACATAATTATTTTTTATATATATGAAGGAGCAATAATGAAATTTCACAGTATGAAAATGGAAGAAATCAATAAAATTATACGTGACCTGTGGCGAAGTACCTATCGTGGACAAGGTGAGTACCATGGTGTATCACAAAT	MUT3	49	69	21	UACCAAUGACUUCCUUUUCCA	∆21nt	∆21nt	3'SS	Intron up	Intron up	86	5.33333333333333	13.125	5.45277507302824	95.8211713065234	20.1732748261102	-75.6478964804132	1.56461069626802	3.13245266501297	-1.3754996502951	-4.50795231530807	0	yes	neg5	chr5:132637093_132637113del
chr5	132637095	C	A	RAD50_e22	ENSE00003628109	RAD50_e22_C51A	GTATTTTAATATTACTATTACACATAATTATTTTTTATATATATGAAGTAACAATGACTTCCTTTTCCAGAGCAATAATGAAATTTCACAGTATGAAAATGGAAGAAATCAATAAAATTATACGTGACCTGTGGCGAAGTACCTATCGTGGACAAGGTGAGTACCATGGTGTATCACAAAT	MUT3	51	51	1	C	A	sub	Intron up	Intron up	Intron up	86	96.4564138908576	95.8123303606049	98.0031411263182	95.8211713065234	96.4576096143949	0.636438307871501	0.282504350888958	3.13245266501297	3.30430188378873	0.17184921877576	0.0913027995049782	yes	pos1	chr5:132637095C>A
chr5	132637095_132637100del	ACCAATG	A	RAD50_e22	ENSE00003628109	RAD50_e22_del51to56	GTATTTTAATATTACTATTACACATAATTATTTTTTATATATATGAAGTAACTTCCTTTTCCAGAGCAATAATGAAATTTCACAGTATGAAAATGGAAGAAATCAATAAAATTATACGTGACCTGTGGCGAAGTACCTATCGTGGACAAGGTGAGTACCATGGTGTATCACAAAT	MUT3	51	56	6	CCAAUG	∆6nt	∆6nt	Intron up	Intron up	Intron up	86	94.0906483075158	95.0294860994103	97.8405315614618	95.8211713065234	95.750897508162	-0.0702737983613977	0.269705325713137	3.13245266501297	3.11504221922625	-0.0174104457867199	0.868194212103251	no	mid	chr5:132637095_132637100del
chr5	132637094_132637096del	TACC	T	RAD50_e22	ENSE00003628109	RAD50_e22_del50to52	GTATTTTAATATTACTATTACACATAATTATTTTTTATATATATGAAGTAATGACTTCCTTTTCCAGAGCAATAATGAAATTTCACAGTATGAAAATGGAAGAAATCAATAAAATTATACGTGACCTGTGGCGAAGTACCTATCGTGGACAAGGTGAGTACCATGGTGTATCACAAAT	MUT3	50	52	3	ACC	∆3nt	∆3nt	Intron up	Intron up	Intron up	86	95.1541850220264	96.0648148148148	97.4257836827901	95.8211713065234	96.5175304050974	0.696359098573995	0.2660672857043	3.13245266501297	3.32198295826644	0.18953029325347	0.0467050281109935	yes	pos1	chr5:132637094_132637096del
chr5	132637095_132637097del	ACCA	A	RAD50_e22	ENSE00003628109	RAD50_e22_del51to53	GTATTTTAATATTACTATTACACATAATTATTTTTTATATATATGAAGTAATGACTTCCTTTTCCAGAGCAATAATGAAATTTCACAGTATGAAAATGGAAGAAATCAATAAAATTATACGTGACCTGTGGCGAAGTACCTATCGTGGACAAGGTGAGTACCATGGTGTATCACAAAT	MUT3	51	53	3	CCA	∆3nt	∆3nt	Intron up	Intron up	Intron up	86	95.1541850220264	96.0648148148148	97.4257836827901	95.8211713065234	96.5175304050974	0.696359098573995	0.2660672857043	3.13245266501297	3.32198295826644	0.18953029325347	0.0467050281109935	yes	pos1	chr5:132637095_132637097del
chr5	132637096	C	A	RAD50_e22	ENSE00003628109	RAD50_e22_C52A	GTATTTTAATATTACTATTACACATAATTATTTTTTATATATATGAAGTACAAATGACTTCCTTTTCCAGAGCAATAATGAAATTTCACAGTATGAAAATGGAAGAAATCAATAAAATTATACGTGACCTGTGGCGAAGTACCTATCGTGGACAAGGTGAGTACCATGGTGTATCACAAAT	MUT3	52	52	1	C	A	sub	Intron up	Intron up	Intron up	86	95.5081001472754	94.9174630755864	97.1812080536913	95.8211713065234	95.7387692576621	-0.0824020488612964	0.327106383578775	3.13245266501297	3.1120653036254	-0.02038736138757	0.873037259080593	no	mid	chr5:132637096C>A
chr5	132637095del	AC	A	RAD50_e22	ENSE00003628109	RAD50_e22_del51to51	GTATTTTAATATTACTATTACACATAATTATTTTTTATATATATGAAGTACAATGACTTCCTTTTCCAGAGCAATAATGAAATTTCACAGTATGAAAATGGAAGAAATCAATAAAATTATACGTGACCTGTGGCGAAGTACCTATCGTGGACAAGGTGAGTACCATGGTGTATCACAAAT	MUT3	51	51	1	C	∆1nt	∆1nt	Intron up	Intron up	Intron up	86	95.5708661417323	96.1134453781513	97.4603174603175	95.8211713065234	96.5734897176121	0.752318411088704	0.321507820423767	3.13245266501297	3.33876193710754	0.20630927209457	0.0840654308878793	yes	pos1	chr5:132637095del
chr5	132637096del	CC	C	RAD50_e22	ENSE00003628109	RAD50_e22_del52to52	GTATTTTAATATTACTATTACACATAATTATTTTTTATATATATGAAGTACAATGACTTCCTTTTCCAGAGCAATAATGAAATTTCACAGTATGAAAATGGAAGAAATCAATAAAATTATACGTGACCTGTGGCGAAGTACCTATCGTGGACAAGGTGAGTACCATGGTGTATCACAAAT	MUT3	52	52	1	C	∆1nt	∆1nt	Intron up	Intron up	Intron up	86	95.5708661417323	96.1134453781513	97.4603174603175	95.8211713065234	96.5734897176121	0.752318411088704	0.321507820423767	3.13245266501297	3.33876193710754	0.20630927209457	0.0840654308878793	yes	pos1	chr5:132637096del
chr5	132637099	T	A	RAD50_e22	ENSE00003628109	RAD50_e22_T55A	GTATTTTAATATTACTATTACACATAATTATTTTTTATATATATGAAGTACCAAAGACTTCCTTTTCCAGAGCAATAATGAAATTTCACAGTATGAAAATGGAAGAAATCAATAAAATTATACGTGACCTGTGGCGAAGTACCTATCGTGGACAAGGTGAGTACCATGGTGTATCACAAAT	MUT3	55	55	1	U	A	sub	Intron up	Intron up	Intron up	86	67.6100628930818	77.2993088782562	80.488573680063	95.8211713065234	82.444368383121	-13.3768029234024	0.505679870388292	3.13245266501297	1.54674895496564	-1.58570371004733	0	yes	neg3	chr5:132637099T>A
chr5	132637099_132637104del	ATGACTT	A	RAD50_e22	ENSE00003628109	RAD50_e22_del55to60	GTATTTTAATATTACTATTACACATAATTATTTTTTATATATATGAAGTACCAACCTTTTCCAGAGCAATAATGAAATTTCACAGTATGAAAATGGAAGAAATCAATAAAATTATACGTGACCTGTGGCGAAGTACCTATCGTGGACAAGGTGAGTACCATGGTGTATCACAAAT	MUT3	55	60	6	UGACUU	∆6nt	∆6nt	Intron up	Intron up	Intron up	86	62.7473806752037	78.6131386861314	78.7853226486715	95.8211713065234	83.0292840349486	-12.7918872715748	0.803922225851763	3.13245266501297	1.5877040968681	-1.54474856814487	1.73325004959458e-156	yes	neg3	chr5:132637099_132637104del
chr5	132637099	T	C	RAD50_e22	ENSE00003628109	RAD50_e22_T55C	GTATTTTAATATTACTATTACACATAATTATTTTTTATATATATGAAGTACCAACGACTTCCTTTTCCAGAGCAATAATGAAATTTCACAGTATGAAAATGGAAGAAATCAATAAAATTATACGTGACCTGTGGCGAAGTACCTATCGTGGACAAGGTGAGTACCATGGTGTATCACAAAT	MUT3	55	55	1	U	C	sub	Intron up	Intron up	Intron up	86	94.6017699115044	94.0612151667428	97.2846955567746	95.8211713065234	95.0998202056624	-0.721351100861001	0.359174688081511	3.13245266501297	2.96565518180228	-0.16679748321069	0.0779035874243275	yes	neg1	chr5:132637099T>C
chr5	132637098_132637100del	AATG	A	RAD50_e22	ENSE00003628109	RAD50_e22_del54to56	GTATTTTAATATTACTATTACACATAATTATTTTTTATATATATGAAGTACCAACTTCCTTTTCCAGAGCAATAATGAAATTTCACAGTATGAAAATGGAAGAAATCAATAAAATTATACGTGACCTGTGGCGAAGTACCTATCGTGGACAAGGTGAGTACCATGGTGTATCACAAAT	MUT3	54	56	3	AUG	∆3nt	∆3nt	Intron up	Intron up	Intron up	86	96.2732919254658	96.1760083813515	97.499606856424	95.8211713065234	96.6613412476825	0.840169941159097	0.232898889530056	3.13245266501297	3.36564438707876	0.23319172206579	0.00479091530272424	yes	pos1	chr5:132637098_132637100del
chr5	132637099_132637101del	ATGA	A	RAD50_e22	ENSE00003628109	RAD50_e22_del55to57	GTATTTTAATATTACTATTACACATAATTATTTTTTATATATATGAAGTACCAACTTCCTTTTCCAGAGCAATAATGAAATTTCACAGTATGAAAATGGAAGAAATCAATAAAATTATACGTGACCTGTGGCGAAGTACCTATCGTGGACAAGGTGAGTACCATGGTGTATCACAAAT	MUT3	55	57	3	UGA	∆3nt	∆3nt	Intron up	Intron up	Intron up	86	96.2732919254658	96.1760083813515	97.499606856424	95.8211713065234	96.6613412476825	0.840169941159097	0.232898889530056	3.13245266501297	3.36564438707876	0.23319172206579	0.00479091530272424	yes	pos1	chr5:132637099_132637101del
chr5	132637099del	AT	A	RAD50_e22	ENSE00003628109	RAD50_e22_del55to55	GTATTTTAATATTACTATTACACATAATTATTTTTTATATATATGAAGTACCAAGACTTCCTTTTCCAGAGCAATAATGAAATTTCACAGTATGAAAATGGAAGAAATCAATAAAATTATACGTGACCTGTGGCGAAGTACCTATCGTGGACAAGGTGAGTACCATGGTGTATCACAAAT	MUT3	55	55	1	U	∆1nt	∆1nt	Intron up	Intron up	Intron up	86	61.6858237547893	73.5089078233927	76.8231768231768	95.8211713065234	79.4011928082782	-16.4199784982452	0.897475379612924	3.13245266501297	1.34928022010994	-1.78317244490303	1.77257995684158e-224	yes	neg3	chr5:132637099del
chr5	132637099	T	G	RAD50_e22	ENSE00003628109	RAD50_e22_T55G	GTATTTTAATATTACTATTACACATAATTATTTTTTATATATATGAAGTACCAAGGACTTCCTTTTCCAGAGCAATAATGAAATTTCACAGTATGAAAATGGAAGAAATCAATAAAATTATACGTGACCTGTGGCGAAGTACCTATCGTGGACAAGGTGAGTACCATGGTGTATCACAAAT	MUT3	55	55	1	U	G	sub	Intron up	Intron up	Intron up	86	72.9249011857708	75.2797558494405	81.8544600938967	95.8211713065234	81.0504535518831	-14.7707177546403	0.587818301993646	3.13245266501297	1.453291847012	-1.67916081800097	0	yes	neg3	chr5:132637099T>G
chr5	132637100	G	A	RAD50_e22	ENSE00003628109	RAD50_e22_G56A	GTATTTTAATATTACTATTACACATAATTATTTTTTATATATATGAAGTACCAATAACTTCCTTTTCCAGAGCAATAATGAAATTTCACAGTATGAAAATGGAAGAAATCAATAAAATTATACGTGACCTGTGGCGAAGTACCTATCGTGGACAAGGTGAGTACCATGGTGTATCACAAAT	MUT3	56	56	1	G	A	sub	Intron up	Intron up	Intron up	86	95.8041958041958	94.5424013434089	98.2160312805474	95.8211713065234	95.5493796340259	-0.271791672497501	0.327764893403467	3.13245266501297	3.06659968353985	-0.0658529814731197	0.543322440917753	no	mid	chr5:132637100G>A
chr5	132637096_132637116del	CCAATGACTTCCTTTTCCAGAG	C	RAD50_e22	ENSE00003628109	RAD50_e22_del52to72	GTATTTTAATATTACTATTACACATAATTATTTTTTATATATATGAAGTACCAATAATGAAATTTCACAGTATGAAAATGGAAGAAATCAATAAAATTATACGTGACCTGTGGCGAAGTACCTATCGTGGACAAGGTGAGTACCATGGTGTATCACAAAT	MUT3	52	72	21	CAAUGACUUCCUUUUCCAGAG	∆21nt	∆21nt	3'SS	Intron up	Exon	84	0	0	0.0113045444268596	95.8211713065234	0.0754096826638571	-95.7457616238596	0.0442624042249359	3.13245266501297	-7.18923539960791	-10.3216880646209	3.77831430078721e-68	yes	neg5	chr5:132637096_132637116del
chr5	132637097_132637117del	CAATGACTTCCTTTTCCAGAGC	C	RAD50_e22	ENSE00003628109	RAD50_e22_del53to73	GTATTTTAATATTACTATTACACATAATTATTTTTTATATATATGAAGTACCAATAATGAAATTTCACAGTATGAAAATGGAAGAAATCAATAAAATTATACGTGACCTGTGGCGAAGTACCTATCGTGGACAAGGTGAGTACCATGGTGTATCACAAAT	MUT3	53	73	21	AAUGACUUCCUUUUCCAGAGC	∆21nt	∆21nt	3'SS	Intron up	Exon	84	0	0	0.0113045444268596	95.8211713065234	0.0754096826638571	-95.7457616238596	0.0442624042249359	3.13245266501297	-7.18923539960791	-10.3216880646209	3.77831430078721e-68	yes	neg5	chr5:132637097_132637117del
chr5	132637098_132637118del	AATGACTTCCTTTTCCAGAGCA	A	RAD50_e22	ENSE00003628109	RAD50_e22_del54to74	GTATTTTAATATTACTATTACACATAATTATTTTTTATATATATGAAGTACCAATAATGAAATTTCACAGTATGAAAATGGAAGAAATCAATAAAATTATACGTGACCTGTGGCGAAGTACCTATCGTGGACAAGGTGAGTACCATGGTGTATCACAAAT	MUT3	54	74	21	AUGACUUCCUUUUCCAGAGCA	∆21nt	∆21nt	3'SS	Intron up	Exon	84	0	0	0.0113045444268596	95.8211713065234	0.0754096826638571	-95.7457616238596	0.0442624042249359	3.13245266501297	-7.18923539960791	-10.3216880646209	3.77831430078721e-68	yes	neg5	chr5:132637098_132637118del
chr5	132637099_132637119del	ATGACTTCCTTTTCCAGAGCAA	A	RAD50_e22	ENSE00003628109	RAD50_e22_del55to75	GTATTTTAATATTACTATTACACATAATTATTTTTTATATATATGAAGTACCAATAATGAAATTTCACAGTATGAAAATGGAAGAAATCAATAAAATTATACGTGACCTGTGGCGAAGTACCTATCGTGGACAAGGTGAGTACCATGGTGTATCACAAAT	MUT3	55	75	21	UGACUUCCUUUUCCAGAGCAA	∆21nt	∆21nt	3'SS	Intron up	Exon	84	0	0	0.0113045444268596	95.8211713065234	0.0754096826638571	-95.7457616238596	0.0442624042249359	3.13245266501297	-7.18923539960791	-10.3216880646209	3.77831430078721e-68	yes	neg5	chr5:132637099_132637119del
chr5	132637100_132637120del	TGACTTCCTTTTCCAGAGCAAT	T	RAD50_e22	ENSE00003628109	RAD50_e22_del56to76	GTATTTTAATATTACTATTACACATAATTATTTTTTATATATATGAAGTACCAATAATGAAATTTCACAGTATGAAAATGGAAGAAATCAATAAAATTATACGTGACCTGTGGCGAAGTACCTATCGTGGACAAGGTGAGTACCATGGTGTATCACAAAT	MUT3	56	76	21	GACUUCCUUUUCCAGAGCAAU	∆21nt	∆21nt	3'SS	Intron up	Exon	84	0	0	0.0113045444268596	95.8211713065234	0.0754096826638571	-95.7457616238596	0.0442624042249359	3.13245266501297	-7.18923539960791	-10.3216880646209	3.77831430078721e-68	yes	neg5	chr5:132637100_132637120del
chr5	132637100del	TG	T	RAD50_e22	ENSE00003628109	RAD50_e22_del56to56	GTATTTTAATATTACTATTACACATAATTATTTTTTATATATATGAAGTACCAATACTTCCTTTTCCAGAGCAATAATGAAATTTCACAGTATGAAAATGGAAGAAATCAATAAAATTATACGTGACCTGTGGCGAAGTACCTATCGTGGACAAGGTGAGTACCATGGTGTATCACAAAT	MUT3	56	56	1	G	∆1nt	∆1nt	Intron up	Intron up	Intron up	86	95.0925925925926	95.5882352941177	97.9855682501503	95.8211713065234	96.218695058628	0.3975237521046	0.331477330662273	3.13245266501297	3.23655450147871	0.10410183646574	0.400545128252329	no	mid	chr5:132637100del
chr5	132637100	G	C	RAD50_e22	ENSE00003628109	RAD50_e22_G56C	GTATTTTAATATTACTATTACACATAATTATTTTTTATATATATGAAGTACCAATCACTTCCTTTTCCAGAGCAATAATGAAATTTCACAGTATGAAAATGGAAGAAATCAATAAAATTATACGTGACCTGTGGCGAAGTACCTATCGTGGACAAGGTGAGTACCATGGTGTATCACAAAT	MUT3	56	56	1	G	C	sub	Intron up	Intron up	Intron up	86	96.0191082802548	95.2321724709785	97.0689655172414	95.8211713065234	95.9824689657263	0.161297659202897	0.311134903151717	3.13245266501297	3.1734980164791	0.04104535146613	0.746885239610848	no	mid	chr5:132637100G>C
chr5	132637100_132637105del	TGACTTC	T	RAD50_e22	ENSE00003628109	RAD50_e22_del56to61	GTATTTTAATATTACTATTACACATAATTATTTTTTATATATATGAAGTACCAATCTTTTCCAGAGCAATAATGAAATTTCACAGTATGAAAATGGAAGAAATCAATAAAATTATACGTGACCTGTGGCGAAGTACCTATCGTGGACAAGGTGAGTACCATGGTGTATCACAAAT	MUT3	56	61	6	GACUUC	∆6nt	∆6nt	Intron up	Intron up	Intron up	86	95.6695156695157	95.6507193041151	97.7066034005536	95.8211713065234	96.2685923193057	0.447421012782301	0.273048049855759	3.13245266501297	3.25035656471896	0.11790389970599	0.225189878325087	no	mid	chr5:132637100_132637105del
chr5	132637102	C	A	RAD50_e22	ENSE00003628109	RAD50_e22_C58A	GTATTTTAATATTACTATTACACATAATTATTTTTTATATATATGAAGTACCAATGAATTCCTTTTCCAGAGCAATAATGAAATTTCACAGTATGAAAATGGAAGAAATCAATAAAATTATACGTGACCTGTGGCGAAGTACCTATCGTGGACAAGGTGAGTACCATGGTGTATCACAAAT	MUT3	58	58	1	C	A	sub	Intron up	Intron up	Intron up	86	96.8461538461538	95.1452282157676	97.943640517898	95.8211713065234	96.0271034851047	0.205932178581303	0.305891359617164	3.13245266501297	3.18513505019147	0.0526823851785001	0.663070373799258	no	mid	chr5:132637102C>A
chr5	132637103	T	A	RAD50_e22	ENSE00003628109	RAD50_e22_T59A	GTATTTTAATATTACTATTACACATAATTATTTTTTATATATATGAAGTACCAATGACATCCTTTTCCAGAGCAATAATGAAATTTCACAGTATGAAAATGGAAGAAATCAATAAAATTATACGTGACCTGTGGCGAAGTACCTATCGTGGACAAGGTGAGTACCATGGTGTATCACAAAT	MUT3	59	59	1	U	A	sub	Intron up	Intron up	Intron up	86	87.6132930513595	86.5711727842435	89.3970893970894	95.8211713065234	89.4702013244535	-6.3509699820699	0.705952710274354	3.13245266501297	2.13969641691473	-0.99275624809824	1.10711287400411e-38	yes	neg2	chr5:132637103T>A
chr5	132637103	T	C	RAD50_e22	ENSE00003628109	RAD50_e22_T59C	GTATTTTAATATTACTATTACACATAATTATTTTTTATATATATGAAGTACCAATGACCTCCTTTTCCAGAGCAATAATGAAATTTCACAGTATGAAAATGGAAGAAATCAATAAAATTATACGTGACCTGTGGCGAAGTACCTATCGTGGACAAGGTGAGTACCATGGTGTATCACAAAT	MUT3	59	59	1	U	C	sub	Intron up	Intron up	Intron up	86	91.1575562700965	91.0631741140216	95.7064403394908	95.8211713065234	92.8481291364101	-2.9730421701133	0.545738320110912	3.13245266501297	2.56359115656159	-0.56886150845138	3.17613005023771e-11	yes	neg2	chr5:132637103T>C
chr5	132637102_132637104del	ACTT	A	RAD50_e22	ENSE00003628109	RAD50_e22_del58to60	GTATTTTAATATTACTATTACACATAATTATTTTTTATATATATGAAGTACCAATGACCTTTTCCAGAGCAATAATGAAATTTCACAGTATGAAAATGGAAGAAATCAATAAAATTATACGTGACCTGTGGCGAAGTACCTATCGTGGACAAGGTGAGTACCATGGTGTATCACAAAT	MUT3	58	60	3	CUU	∆3nt	∆3nt	Intron up	Intron up	Intron up	86	77.6704545454546	80.571249215317	87.3824451410658	95.8211713065234	84.960394865763	-10.8607764407604	0.502437838747413	3.13245266501297	1.73149814134503	-1.40095452366794	4.58154983523232e-263	yes	neg3	chr5:132637102_132637104del
chr5	132637103_132637105del	CTTC	C	RAD50_e22	ENSE00003628109	RAD50_e22_del59to61	GTATTTTAATATTACTATTACACATAATTATTTTTTATATATATGAAGTACCAATGACCTTTTCCAGAGCAATAATGAAATTTCACAGTATGAAAATGGAAGAAATCAATAAAATTATACGTGACCTGTGGCGAAGTACCTATCGTGGACAAGGTGAGTACCATGGTGTATCACAAAT	MUT3	59	61	3	UUC	∆3nt	∆3nt	Intron up	Intron up	Intron up	86	77.6704545454546	80.571249215317	87.3824451410658	95.8211713065234	84.960394865763	-10.8607764407604	0.502437838747413	3.13245266501297	1.73149814134503	-1.40095452366794	4.58154983523232e-263	yes	neg3	chr5:132637103_132637105del
chr5	132637103_132637123del	CTTCCTTTTCCAGAGCAATAAT	C	RAD50_e22	ENSE00003628109	RAD50_e22_del59to79	GTATTTTAATATTACTATTACACATAATTATTTTTTATATATATGAAGTACCAATGACGAAATTTCACAGTATGAAAATGGAAGAAATCAATAAAATTATACGTGACCTGTGGCGAAGTACCTATCGTGGACAAGGTGAGTACCATGGTGTATCACAAAT	MUT3	59	79	21	UUCCUUUUCCAGAGCAAUAAU	∆21nt	∆21nt	3'SS	Intron up	Exon	77	0	0	0	95.8211713065234	0.34461715984365	-95.4765541466798	0.239093399769824	3.13245266501297	-5.66703922237849	-8.79949188739146	8.60096485604994e-36	yes	neg5	chr5:132637103_132637123del
chr5	132637103	T	G	RAD50_e22	ENSE00003628109	RAD50_e22_T59G	GTATTTTAATATTACTATTACACATAATTATTTTTTATATATATGAAGTACCAATGACGTCCTTTTCCAGAGCAATAATGAAATTTCACAGTATGAAAATGGAAGAAATCAATAAAATTATACGTGACCTGTGGCGAAGTACCTATCGTGGACAAGGTGAGTACCATGGTGTATCACAAAT	MUT3	59	59	1	U	G	sub	Intron up	Intron up	Intron up	86	82.4234354194408	88.5295223768334	91.7957014097527	95.8211713065234	90.693857399758	-5.1273139067654	0.45043712841448	3.13245266501297	2.27681495368069	-0.85563771133228	2.38030222124691e-55	yes	neg2	chr5:132637103T>G
chr5	132637104_132637124del	TTCCTTTTCCAGAGCAATAATG	T	RAD50_e22	ENSE00003628109	RAD50_e22_del60to80	GTATTTTAATATTACTATTACACATAATTATTTTTTATATATATGAAGTACCAATGACTAAATTTCACAGTATGAAAATGGAAGAAATCAATAAAATTATACGTGACCTGTGGCGAAGTACCTATCGTGGACAAGGTGAGTACCATGGTGTATCACAAAT	MUT3	60	80	21	UCCUUUUCCAGAGCAAUAAUG	∆21nt	∆21nt	3'SS	Intron up	Exon	76	0	0	0	95.8211713065234	0.067306883357729	-95.7538644231657	0.0467956123464418	3.13245266501297	-7.30298965938545	-10.4354423243984	6.12294500815942e-50	yes	neg5	chr5:132637104_132637124del
chr5	132637104	T	A	RAD50_e22	ENSE00003628109	RAD50_e22_T60A	GTATTTTAATATTACTATTACACATAATTATTTTTTATATATATGAAGTACCAATGACTACCTTTTCCAGAGCAATAATGAAATTTCACAGTATGAAAATGGAAGAAATCAATAAAATTATACGTGACCTGTGGCGAAGTACCTATCGTGGACAAGGTGAGTACCATGGTGTATCACAAAT	MUT3	60	60	1	U	A	sub	Intron up	Intron up	Intron up	86	81.704628949302	83.6077570435419	85.9407787363022	95.8211713065234	87.1648747081917	-8.6562965983317	0.514613149079063	3.13245266501297	1.91561586077879	-1.21683680423418	1.58298145942236e-147	yes	neg3	chr5:132637104T>A
chr5	132637104	T	C	RAD50_e22	ENSE00003628109	RAD50_e22_T60C	GTATTTTAATATTACTATTACACATAATTATTTTTTATATATATGAAGTACCAATGACTCCCTTTTCCAGAGCAATAATGAAATTTCACAGTATGAAAATGGAAGAAATCAATAAAATTATACGTGACCTGTGGCGAAGTACCTATCGTGGACAAGGTGAGTACCATGGTGTATCACAAAT	MUT3	60	60	1	U	C	sub	Intron up	Intron up	Intron up	86	89.4117647058824	88.8409961685824	93.1667193925973	95.8211713065234	91.1341744544141	-4.68699685210931	0.488944183666485	3.13245266501297	2.33012880580482	-0.80232385920815	1.86762984616828e-38	yes	neg2	chr5:132637104T>C
chr5	132637103del	CT	C	RAD50_e22	ENSE00003628109	RAD50_e22_del59to59	GTATTTTAATATTACTATTACACATAATTATTTTTTATATATATGAAGTACCAATGACTCCTTTTCCAGAGCAATAATGAAATTTCACAGTATGAAAATGGAAGAAATCAATAAAATTATACGTGACCTGTGGCGAAGTACCTATCGTGGACAAGGTGAGTACCATGGTGTATCACAAAT	MUT3	59	59	1	U	∆1nt	∆1nt	Intron up	Intron up	Intron up	86	88.5260370697264	90.0181488203267	93.6895963615691	95.8211713065234	91.9219919050475	-3.89917940147591	0.45922468180861	3.13245266501297	2.43179498405168	-0.70065768096129	2.24024055803985e-28	yes	neg2	chr5:132637103del
chr5	132637104del	TT	T	RAD50_e22	ENSE00003628109	RAD50_e22_del60to60	GTATTTTAATATTACTATTACACATAATTATTTTTTATATATATGAAGTACCAATGACTCCTTTTCCAGAGCAATAATGAAATTTCACAGTATGAAAATGGAAGAAATCAATAAAATTATACGTGACCTGTGGCGAAGTACCTATCGTGGACAAGGTGAGTACCATGGTGTATCACAAAT	MUT3	60	60	1	U	∆1nt	∆1nt	Intron up	Intron up	Intron up	86	88.5260370697264	90.0181488203267	93.6895963615691	95.8211713065234	91.9219919050475	-3.89917940147591	0.45922468180861	3.13245266501297	2.43179498405168	-0.70065768096129	2.24024055803985e-28	yes	neg2	chr5:132637104del
chr5	132637104	T	G	RAD50_e22	ENSE00003628109	RAD50_e22_T60G	GTATTTTAATATTACTATTACACATAATTATTTTTTATATATATGAAGTACCAATGACTGCCTTTTCCAGAGCAATAATGAAATTTCACAGTATGAAAATGGAAGAAATCAATAAAATTATACGTGACCTGTGGCGAAGTACCTATCGTGGACAAGGTGAGTACCATGGTGTATCACAAAT	MUT3	60	60	1	U	G	sub	Intron up	Intron up	Intron up	86	86.1616161616162	83.9822572695909	90.016	95.8211713065234	87.6053668982323	-8.21580440829111	0.579496734119387	3.13245266501297	1.95557869748097	-1.176873967532	8.32379227123428e-104	yes	neg3	chr5:132637104T>G
chr5	132637105_132637125del	TCCTTTTCCAGAGCAATAATGA	T	RAD50_e22	ENSE00003628109	RAD50_e22_del61to81	GTATTTTAATATTACTATTACACATAATTATTTTTTATATATATGAAGTACCAATGACTTAATTTCACAGTATGAAAATGGAAGAAATCAATAAAATTATACGTGACCTGTGGCGAAGTACCTATCGTGGACAAGGTGAGTACCATGGTGTATCACAAAT	MUT3	61	81	21	CCUUUUCCAGAGCAAUAAUGA	∆21nt	∆21nt	3'SS	Intron up	Exon	75	0	0	0	95.8211713065234	0.185628482995191	-95.6355428235282	0.128939282558473	3.13245266501297	-6.28732018211711	-9.41977284713008	6.70011233019392e-41	yes	neg5	chr5:132637105_132637125del
chr5	132637105	C	A	RAD50_e22	ENSE00003628109	RAD50_e22_C61A	GTATTTTAATATTACTATTACACATAATTATTTTTTATATATATGAAGTACCAATGACTTACTTTTCCAGAGCAATAATGAAATTTCACAGTATGAAAATGGAAGAAATCAATAAAATTATACGTGACCTGTGGCGAAGTACCTATCGTGGACAAGGTGAGTACCATGGTGTATCACAAAT	MUT3	61	61	1	C	A	sub	Intron up	Intron up	Intron up	86	93.9958592132505	94.1820929353986	97.458961097369	95.8211713065234	95.1441890357683	-0.6769822707551	0.32816515639558	3.13245266501297	2.97521739555044	-0.15723526946253	0.0700932676386823	yes	neg1	chr5:132637105C>A
chr5	132637106_132637126del	CCTTTTCCAGAGCAATAATGAA	C	RAD50_e22	ENSE00003628109	RAD50_e22_del62to82	GTATTTTAATATTACTATTACACATAATTATTTTTTATATATATGAAGTACCAATGACTTCATTTCACAGTATGAAAATGGAAGAAATCAATAAAATTATACGTGACCTGTGGCGAAGTACCTATCGTGGACAAGGTGAGTACCATGGTGTATCACAAAT	MUT3	62	82	21	CUUUUCCAGAGCAAUAAUGAA	∆21nt	∆21nt	3'SS	Intron up	Exon	74	0	0	0	95.8211713065234	0.260954305661168	-95.5602170008622	0.181154947283383	3.13245266501297	-5.94596719322081	-9.07841985823378	4.71395660948312e-38	yes	neg5	chr5:132637106_132637126del
chr5	132637106	C	A	RAD50_e22	ENSE00003628109	RAD50_e22_C62A	GTATTTTAATATTACTATTACACATAATTATTTTTTATATATATGAAGTACCAATGACTTCATTTTCCAGAGCAATAATGAAATTTCACAGTATGAAAATGGAAGAAATCAATAAAATTATACGTGACCTGTGGCGAAGTACCTATCGTGGACAAGGTGAGTACCATGGTGTATCACAAAT	MUT3	62	62	1	C	A	sub	Intron up	Intron up	Intron up	86	91.8526785714286	92.910447761194	96.8144499178982	95.8211713065234	94.1491314968079	-1.6720398097155	0.421653282954297	3.13245266501297	2.7782899180767	-0.35416274693627	1.88251895279723e-05	yes	neg1	chr5:132637106C>A
chr5	132637103_132637108del	CTTCCTT	C	RAD50_e22	ENSE00003628109	RAD50_e22_del59to64	GTATTTTAATATTACTATTACACATAATTATTTTTTATATATATGAAGTACCAATGACTTCCAGAGCAATAATGAAATTTCACAGTATGAAAATGGAAGAAATCAATAAAATTATACGTGACCTGTGGCGAAGTACCTATCGTGGACAAGGTGAGTACCATGGTGTATCACAAAT	MUT3	59	64	6	UUCCUU	∆6nt	∆6nt	Intron up	Intron up	Intron up	86	3.40681362725451	6.24669137109582	5.48387096774194	95.8211713065234	11.5187902666014	-84.302381039922	0.817191894476118	3.13245266501297	-2.03881057190041	-5.17126323691338	0	yes	neg5	chr5:132637103_132637108del
chr5	132637104_132637109del	TTCCTTT	T	RAD50_e22	ENSE00003628109	RAD50_e22_del60to65	GTATTTTAATATTACTATTACACATAATTATTTTTTATATATATGAAGTACCAATGACTTCCAGAGCAATAATGAAATTTCACAGTATGAAAATGGAAGAAATCAATAAAATTATACGTGACCTGTGGCGAAGTACCTATCGTGGACAAGGTGAGTACCATGGTGTATCACAAAT	MUT3	60	65	6	UCCUUU	∆6nt	∆6nt	Intron up	Intron up	Intron up	86	3.40681362725451	6.24669137109582	5.48387096774194	95.8211713065234	11.5187902666014	-84.302381039922	0.817191894476118	3.13245266501297	-2.03881057190041	-5.17126323691338	0	yes	neg5	chr5:132637104_132637109del
chr5	132637105_132637110del	TCCTTTT	T	RAD50_e22	ENSE00003628109	RAD50_e22_del61to66	GTATTTTAATATTACTATTACACATAATTATTTTTTATATATATGAAGTACCAATGACTTCCAGAGCAATAATGAAATTTCACAGTATGAAAATGGAAGAAATCAATAAAATTATACGTGACCTGTGGCGAAGTACCTATCGTGGACAAGGTGAGTACCATGGTGTATCACAAAT	MUT3	61	66	6	CCUUUU	∆6nt	∆6nt	Intron up	Intron up	Intron up	86	3.40681362725451	6.24669137109582	5.48387096774194	95.8211713065234	11.5187902666014	-84.302381039922	0.817191894476118	3.13245266501297	-2.03881057190041	-5.17126323691338	0	yes	neg5	chr5:132637105_132637110del
chr5	132637106_132637111del	CCTTTTC	C	RAD50_e22	ENSE00003628109	RAD50_e22_del62to67	GTATTTTAATATTACTATTACACATAATTATTTTTTATATATATGAAGTACCAATGACTTCCAGAGCAATAATGAAATTTCACAGTATGAAAATGGAAGAAATCAATAAAATTATACGTGACCTGTGGCGAAGTACCTATCGTGGACAAGGTGAGTACCATGGTGTATCACAAAT	MUT3	62	67	6	CUUUUC	∆6nt	∆6nt	3'SS	Intron up	Intron up	86	3.40681362725451	6.24669137109582	5.48387096774194	95.8211713065234	11.5187902666014	-84.302381039922	0.817191894476118	3.13245266501297	-2.03881057190041	-5.17126323691338	0	yes	neg5	chr5:132637106_132637111del
chr5	132637107_132637112del	CTTTTCC	C	RAD50_e22	ENSE00003628109	RAD50_e22_del63to68	GTATTTTAATATTACTATTACACATAATTATTTTTTATATATATGAAGTACCAATGACTTCCAGAGCAATAATGAAATTTCACAGTATGAAAATGGAAGAAATCAATAAAATTATACGTGACCTGTGGCGAAGTACCTATCGTGGACAAGGTGAGTACCATGGTGTATCACAAAT	MUT3	63	68	6	UUUUCC	∆6nt	∆6nt	3'SS	Intron up	Intron up	86	3.40681362725451	6.24669137109582	5.48387096774194	95.8211713065234	11.5187902666014	-84.302381039922	0.817191894476118	3.13245266501297	-2.03881057190041	-5.17126323691338	0	yes	neg5	chr5:132637107_132637112del
chr5	132637107	T	A	RAD50_e22	ENSE00003628109	RAD50_e22_T63A	GTATTTTAATATTACTATTACACATAATTATTTTTTATATATATGAAGTACCAATGACTTCCATTTCCAGAGCAATAATGAAATTTCACAGTATGAAAATGGAAGAAATCAATAAAATTATACGTGACCTGTGGCGAAGTACCTATCGTGGACAAGGTGAGTACCATGGTGTATCACAAAT	MUT3	63	63	1	U	A	sub	Intron up	Intron up	Intron up	86	76.2275915822292	80.6946983546618	82.789622399178	95.8211713065234	84.9788283042946	-10.8423430022288	0.552244054753467	3.13245266501297	1.73294149436362	-1.39951117064935	5.81079885378646e-219	yes	neg3	chr5:132637107T>A
chr5	132637107	T	C	RAD50_e22	ENSE00003628109	RAD50_e22_T63C	GTATTTTAATATTACTATTACACATAATTATTTTTTATATATATGAAGTACCAATGACTTCCCTTTCCAGAGCAATAATGAAATTTCACAGTATGAAAATGGAAGAAATCAATAAAATTATACGTGACCTGTGGCGAAGTACCTATCGTGGACAAGGTGAGTACCATGGTGTATCACAAAT	MUT3	63	63	1	U	C	sub	Intron up	Intron up	Intron up	86	94.1379310344828	91.3105413105413	93.9462903959945	95.8211713065234	93.1188289235209	-2.7023423830025	0.517008206180258	3.13245266501297	2.60508755584602	-0.52736510916695	4.25652130431224e-10	yes	neg2	chr5:132637107T>C
chr5	132637107	T	G	RAD50_e22	ENSE00003628109	RAD50_e22_T63G	GTATTTTAATATTACTATTACACATAATTATTTTTTATATATATGAAGTACCAATGACTTCCGTTTCCAGAGCAATAATGAAATTTCACAGTATGAAAATGGAAGAAATCAATAAAATTATACGTGACCTGTGGCGAAGTACCTATCGTGGACAAGGTGAGTACCATGGTGTATCACAAAT	MUT3	63	63	1	U	G	sub	Intron up	Intron up	Intron up	86	72.2599418040737	80.2490096208263	87.9688605803256	95.8211713065234	84.6054381445476	-11.2157331619758	0.685105813138694	3.13245266501297	1.70398422442818	-1.42846844058479	9.48895408931516e-157	yes	neg3	chr5:132637107T>G
chr5	132637108	T	A	RAD50_e22	ENSE00003628109	RAD50_e22_T64A	GTATTTTAATATTACTATTACACATAATTATTTTTTATATATATGAAGTACCAATGACTTCCTATTCCAGAGCAATAATGAAATTTCACAGTATGAAAATGGAAGAAATCAATAAAATTATACGTGACCTGTGGCGAAGTACCTATCGTGGACAAGGTGAGTACCATGGTGTATCACAAAT	MUT3	64	64	1	U	A	sub	Intron up	Intron up	Intron up	86	82.7917282127031	88.6986301369863	89.9257425742574	95.8211713065234	90.7734945009077	-5.0476768056157	0.477836012416321	3.13245266501297	2.28628695786518	-0.84616570714779	1.0385131582684e-47	yes	neg2	chr5:132637108T>A
chr5	132637107_132637109del	CTTT	C	RAD50_e22	ENSE00003628109	RAD50_e22_del63to65	GTATTTTAATATTACTATTACACATAATTATTTTTTATATATATGAAGTACCAATGACTTCCTCCAGAGCAATAATGAAATTTCACAGTATGAAAATGGAAGAAATCAATAAAATTATACGTGACCTGTGGCGAAGTACCTATCGTGGACAAGGTGAGTACCATGGTGTATCACAAAT	MUT3	63	65	3	UUU	∆3nt	∆3nt	Intron up	Intron up	Intron up	86	11.952861952862	20.4342273307791	15.2091254752852	95.8211713065234	30.4350770743887	-65.3860942321347	1.59796151770133	3.13245266501297	-0.826664664976635	-3.95911732998961	0	yes	neg5	chr5:132637107_132637109del
chr5	132637108_132637110del	TTTT	T	RAD50_e22	ENSE00003628109	RAD50_e22_del64to66	GTATTTTAATATTACTATTACACATAATTATTTTTTATATATATGAAGTACCAATGACTTCCTCCAGAGCAATAATGAAATTTCACAGTATGAAAATGGAAGAAATCAATAAAATTATACGTGACCTGTGGCGAAGTACCTATCGTGGACAAGGTGAGTACCATGGTGTATCACAAAT	MUT3	64	66	3	UUU	∆3nt	∆3nt	Intron up	Intron up	Intron up	86	11.952861952862	20.4342273307791	15.2091254752852	95.8211713065234	30.4350770743887	-65.3860942321347	1.59796151770133	3.13245266501297	-0.826664664976635	-3.95911732998961	0	yes	neg5	chr5:132637108_132637110del
chr5	132637108	T	C	RAD50_e22	ENSE00003628109	RAD50_e22_T64C	GTATTTTAATATTACTATTACACATAATTATTTTTTATATATATGAAGTACCAATGACTTCCTCTTCCAGAGCAATAATGAAATTTCACAGTATGAAAATGGAAGAAATCAATAAAATTATACGTGACCTGTGGCGAAGTACCTATCGTGGACAAGGTGAGTACCATGGTGTATCACAAAT	MUT3	64	64	1	U	C	sub	Intron up	Intron up	Intron up	86	93.5779816513761	94.659377628259	97.6264189886481	95.8211713065234	95.4653879085615	-0.355783397961895	0.335934436402296	3.13245266501297	3.04702420822524	-0.0854284567877297	0.419722717045681	no	mid	chr5:132637108T>C
chr5	132637108_132637113del	TTTTCCA	T	RAD50_e22	ENSE00003628109	RAD50_e22_del64to69	GTATTTTAATATTACTATTACACATAATTATTTTTTATATATATGAAGTACCAATGACTTCCTGAGCAATAATGAAATTTCACAGTATGAAAATGGAAGAAATCAATAAAATTATACGTGACCTGTGGCGAAGTACCTATCGTGGACAAGGTGAGTACCATGGTGTATCACAAAT	MUT3	64	69	6	UUUCCA	∆6nt	∆6nt	3'SS	Intron up	Intron up	86	1.3655462184874	2.62901655306719	1.24069478908189	95.8211713065234	4.95484317962792	-90.8663281268955	0.696768690694889	3.13245266501297	-2.95398659524949	-6.08643926026246	0	yes	neg5	chr5:132637108_132637113del
chr5	132637108	T	G	RAD50_e22	ENSE00003628109	RAD50_e22_T64G	GTATTTTAATATTACTATTACACATAATTATTTTTTATATATATGAAGTACCAATGACTTCCTGTTCCAGAGCAATAATGAAATTTCACAGTATGAAAATGGAAGAAATCAATAAAATTATACGTGACCTGTGGCGAAGTACCTATCGTGGACAAGGTGAGTACCATGGTGTATCACAAAT	MUT3	64	64	1	U	G	sub	Intron up	Intron up	Intron up	86	79.8165137614679	87.5088715400994	91.340782122905	95.8211713065234	89.8094674514979	-6.0117038550255	0.634158166562214	3.13245266501297	2.17623129019777	-0.9562213748152	8.74948652042953e-42	yes	neg2	chr5:132637108T>G
chr5	132637109_132637114del	TTTCCAG	T	RAD50_e22	ENSE00003628109	RAD50_e22_del65to70	GTATTTTAATATTACTATTACACATAATTATTTTTTATATATATGAAGTACCAATGACTTCCTTAGCAATAATGAAATTTCACAGTATGAAAATGGAAGAAATCAATAAAATTATACGTGACCTGTGGCGAAGTACCTATCGTGGACAAGGTGAGTACCATGGTGTATCACAAAT	MUT3	65	70	6	UUCCAG	∆6nt	∆6nt	3'SS	Intron up	Intron up	86	0.10275380189067	0.0892743272541768	0.0607533414337789	95.8211713065234	0.30456605533124	-95.5166052511922	0.0725217637429001	3.13245266501297	-5.79098716284982	-8.92343982786279	6.82440916066676e-304	yes	neg5	chr5:132637109_132637114del
chr5	132637109	T	A	RAD50_e22	ENSE00003628109	RAD50_e22_T65A	GTATTTTAATATTACTATTACACATAATTATTTTTTATATATATGAAGTACCAATGACTTCCTTATCCAGAGCAATAATGAAATTTCACAGTATGAAAATGGAAGAAATCAATAAAATTATACGTGACCTGTGGCGAAGTACCTATCGTGGACAAGGTGAGTACCATGGTGTATCACAAAT	MUT3	65	65	1	U	A	sub	Intron up	Intron up	Intron up	86	16.6268894192522	20.4761904761905	25.6319115323855	95.8211713065234	31.4644822102199	-64.3566890963035	1.08310289482393	3.13245266501297	-0.778492757981228	-3.9109454229942	0	yes	neg5	chr5:132637109T>A
chr5	132637109_132637111del	TTTC	T	RAD50_e22	ENSE00003628109	RAD50_e22_del65to67	GTATTTTAATATTACTATTACACATAATTATTTTTTATATATATGAAGTACCAATGACTTCCTTCAGAGCAATAATGAAATTTCACAGTATGAAAATGGAAGAAATCAATAAAATTATACGTGACCTGTGGCGAAGTACCTATCGTGGACAAGGTGAGTACCATGGTGTATCACAAAT	MUT3	65	67	3	UUC	∆3nt	∆3nt	3'SS	Intron up	Intron up	86	3.20855614973262	7.61843790012804	4.32007854688267	95.8211713065234	13.2498095593592	-82.5713617471642	0.927422544157245	3.13245266501297	-1.87904943465534	-5.01150209966831	0	yes	neg5	chr5:132637109_132637111del
chr5	132637109	T	C	RAD50_e22	ENSE00003628109	RAD50_e22_T65C	GTATTTTAATATTACTATTACACATAATTATTTTTTATATATATGAAGTACCAATGACTTCCTTCTCCAGAGCAATAATGAAATTTCACAGTATGAAAATGGAAGAAATCAATAAAATTATACGTGACCTGTGGCGAAGTACCTATCGTGGACAAGGTGAGTACCATGGTGTATCACAAAT	MUT3	65	65	1	U	C	sub	Intron up	Intron up	Intron up	86	75.4748142031379	80.3495311167946	82.3011285439031	95.8211713065234	84.7038750752274	-11.117296231296	0.595969394002935	3.13245266501297	1.71156182777577	-1.4208908372372	1.01432763122483e-200	yes	neg3	chr5:132637109T>C
chr5	132637109	T	G	RAD50_e22	ENSE00003628109	RAD50_e22_T65G	GTATTTTAATATTACTATTACACATAATTATTTTTTATATATATGAAGTACCAATGACTTCCTTGTCCAGAGCAATAATGAAATTTCACAGTATGAAAATGGAAGAAATCAATAAAATTATACGTGACCTGTGGCGAAGTACCTATCGTGGACAAGGTGAGTACCATGGTGTATCACAAAT	MUT3	65	65	1	U	G	sub	Intron up	Intron up	Intron up	86	5.67272727272727	8.62895493767977	8.40140023337223	95.8211713065234	15.4314322287375	-80.3897390777859	0.873070146514005	3.13245266501297	-1.70115617511424	-4.83360884012721	0	yes	neg5	chr5:132637109T>G
chr5	132637110	T	A	RAD50_e22	ENSE00003628109	RAD50_e22_T66A	GTATTTTAATATTACTATTACACATAATTATTTTTTATATATATGAAGTACCAATGACTTCCTTTACCAGAGCAATAATGAAATTTCACAGTATGAAAATGGAAGAAATCAATAAAATTATACGTGACCTGTGGCGAAGTACCTATCGTGGACAAGGTGAGTACCATGGTGTATCACAAAT	MUT3	66	66	1	U	A	sub	Intron up	Intron up	Intron up	86	37.1155160628845	49.4160583941606	51.8391108758931	95.8211713065234	60.3577130306	-35.4634582759234	0.807621881216758	3.13245266501297	0.420392343084255	-2.71206032192872	0	yes	neg4	chr5:132637110T>A	intron_variant	Intronic	VUS/Conflicting	1
chr5	132637110_132637112del	TTCC	T	RAD50_e22	ENSE00003628109	RAD50_e22_del66to68	GTATTTTAATATTACTATTACACATAATTATTTTTTATATATATGAAGTACCAATGACTTCCTTTAGAGCAATAATGAAATTTCACAGTATGAAAATGGAAGAAATCAATAAAATTATACGTGACCTGTGGCGAAGTACCTATCGTGGACAAGGTGAGTACCATGGTGTATCACAAAT	MUT3	66	68	3	UCC	∆3nt	∆3nt	3'SS	Intron up	Intron up	86	0.732758620689655	0.889781859931114	2.13114754098361	95.8211713065234	2.35721481421394	-93.4639564923095	0.316253903923101	3.13245266501297	-3.72383501153939	-6.85628767655236	0	yes	neg5	chr5:132637110_132637112del
chr5	132637107_132637127del	CTTTTCCAGAGCAATAATGAAA	C	RAD50_e22	ENSE00003628109	RAD50_e22_del63to83	GTATTTTAATATTACTATTACACATAATTATTTTTTATATATATGAAGTACCAATGACTTCCTTTCACAGTATGAAAATGGAAGAAATCAATAAAATTATACGTGACCTGTGGCGAAGTACCTATCGTGGACAAGGTGAGTACCATGGTGTATCACAAAT	MUT3	63	83	21	UUUUCCAGAGCAAUAAUGAAA	∆21nt	∆21nt	3'SS	Intron up	Exon	73	0	0	0	95.8211713065234	0.766045700579013	-95.0551256059444	0.529940924097981	3.13245266501297	-4.86399368666104	-7.99644635167401	1.21112397806996e-29	yes	neg5	chr5:132637107_132637127del
chr5	132637108_132637128del	TTTTCCAGAGCAATAATGAAAT	T	RAD50_e22	ENSE00003628109	RAD50_e22_del64to84	GTATTTTAATATTACTATTACACATAATTATTTTTTATATATATGAAGTACCAATGACTTCCTTTCACAGTATGAAAATGGAAGAAATCAATAAAATTATACGTGACCTGTGGCGAAGTACCTATCGTGGACAAGGTGAGTACCATGGTGTATCACAAAT	MUT3	64	84	21	UUUCCAGAGCAAUAAUGAAAU	∆21nt	∆21nt	3'SS	Intron up	Exon	73	0	0	0	95.8211713065234	0.766045700579013	-95.0551256059444	0.529940924097981	3.13245266501297	-4.86399368666104	-7.99644635167401	1.21112397806996e-29	yes	neg5	chr5:132637108_132637128del
chr5	132637109_132637129del	TTTCCAGAGCAATAATGAAATT	T	RAD50_e22	ENSE00003628109	RAD50_e22_del65to85	GTATTTTAATATTACTATTACACATAATTATTTTTTATATATATGAAGTACCAATGACTTCCTTTCACAGTATGAAAATGGAAGAAATCAATAAAATTATACGTGACCTGTGGCGAAGTACCTATCGTGGACAAGGTGAGTACCATGGTGTATCACAAAT	MUT3	65	85	21	UUCCAGAGCAAUAAUGAAAUU	∆21nt	∆21nt	3'SS	Intron up	Exon	73	0	0	0	95.8211713065234	0.766045700579013	-95.0551256059444	0.529940924097981	3.13245266501297	-4.86399368666104	-7.99644635167401	1.21112397806996e-29	yes	neg5	chr5:132637109_132637129del
chr5	132637110_132637130del	TTCCAGAGCAATAATGAAATTT	T	RAD50_e22	ENSE00003628109	RAD50_e22_del66to86	GTATTTTAATATTACTATTACACATAATTATTTTTTATATATATGAAGTACCAATGACTTCCTTTCACAGTATGAAAATGGAAGAAATCAATAAAATTATACGTGACCTGTGGCGAAGTACCTATCGTGGACAAGGTGAGTACCATGGTGTATCACAAAT	MUT3	66	86	21	UCCAGAGCAAUAAUGAAAUUU	∆21nt	∆21nt	3'SS	Intron up	Exon	73	0	0	0	95.8211713065234	0.766045700579013	-95.0551256059444	0.529940924097981	3.13245266501297	-4.86399368666104	-7.99644635167401	1.21112397806996e-29	yes	neg5	chr5:132637110_132637130del
chr5	132637107del	CT	C	RAD50_e22	ENSE00003628109	RAD50_e22_del63to63	GTATTTTAATATTACTATTACACATAATTATTTTTTATATATATGAAGTACCAATGACTTCCTTTCCAGAGCAATAATGAAATTTCACAGTATGAAAATGGAAGAAATCAATAAAATTATACGTGACCTGTGGCGAAGTACCTATCGTGGACAAGGTGAGTACCATGGTGTATCACAAAT	MUT3	63	63	1	U	∆1nt	∆1nt	Intron up	Intron up	Intron up	86	92.8921568627451	93.9000648929267	96.2674961119751	95.8211713065234	94.8475199030836	-0.973651403439801	0.43419093443727	3.13245266501297	2.91279237749646	-0.21966028751651	0.0378104520267518	yes	neg1	chr5:132637107del
chr5	132637108del	TT	T	RAD50_e22	ENSE00003628109	RAD50_e22_del64to64	GTATTTTAATATTACTATTACACATAATTATTTTTTATATATATGAAGTACCAATGACTTCCTTTCCAGAGCAATAATGAAATTTCACAGTATGAAAATGGAAGAAATCAATAAAATTATACGTGACCTGTGGCGAAGTACCTATCGTGGACAAGGTGAGTACCATGGTGTATCACAAAT	MUT3	64	64	1	U	∆1nt	∆1nt	Intron up	Intron up	Intron up	86	92.8921568627451	93.9000648929267	96.2674961119751	95.8211713065234	94.8475199030836	-0.973651403439801	0.43419093443727	3.13245266501297	2.91279237749646	-0.21966028751651	0.0378104520267518	yes	neg1	chr5:132637108del
chr5	132637109del	TT	T	RAD50_e22	ENSE00003628109	RAD50_e22_del65to65	GTATTTTAATATTACTATTACACATAATTATTTTTTATATATATGAAGTACCAATGACTTCCTTTCCAGAGCAATAATGAAATTTCACAGTATGAAAATGGAAGAAATCAATAAAATTATACGTGACCTGTGGCGAAGTACCTATCGTGGACAAGGTGAGTACCATGGTGTATCACAAAT	MUT3	65	65	1	U	∆1nt	∆1nt	Intron up	Intron up	Intron up	86	92.8921568627451	93.9000648929267	96.2674961119751	95.8211713065234	94.8475199030836	-0.973651403439801	0.43419093443727	3.13245266501297	2.91279237749646	-0.21966028751651	0.0378104520267518	yes	neg1	chr5:132637109del
chr5	132637110del	TT	T	RAD50_e22	ENSE00003628109	RAD50_e22_del66to66	GTATTTTAATATTACTATTACACATAATTATTTTTTATATATATGAAGTACCAATGACTTCCTTTCCAGAGCAATAATGAAATTTCACAGTATGAAAATGGAAGAAATCAATAAAATTATACGTGACCTGTGGCGAAGTACCTATCGTGGACAAGGTGAGTACCATGGTGTATCACAAAT	MUT3	66	66	1	U	∆1nt	∆1nt	Intron up	Intron up	Intron up	86	92.8921568627451	93.9000648929267	96.2674961119751	95.8211713065234	94.8475199030836	-0.973651403439801	0.43419093443727	3.13245266501297	2.91279237749646	-0.21966028751651	0.0378104520267518	yes	neg1	chr5:132637110del
chr5	132637110	T	C	RAD50_e22	ENSE00003628109	RAD50_e22_T66C	GTATTTTAATATTACTATTACACATAATTATTTTTTATATATATGAAGTACCAATGACTTCCTTTCCCAGAGCAATAATGAAATTTCACAGTATGAAAATGGAAGAAATCAATAAAATTATACGTGACCTGTGGCGAAGTACCTATCGTGGACAAGGTGAGTACCATGGTGTATCACAAAT	MUT3	66	66	1	U	C	sub	Intron up	Intron up	Intron up	86	68.6628383921247	75.8951084215835	81.219806763285	95.8211713065234	81.3903069387069	-14.4308643678165	0.696708569865954	3.13245266501297	1.47557360923647	-1.6568790557765	1.62790197884694e-272	yes	neg3	chr5:132637110T>C	intron_variant	Intronic	VUS/Conflicting	1
chr5	132637110_132637115del	TTCCAGA	T	RAD50_e22	ENSE00003628109	RAD50_e22_del66to71	GTATTTTAATATTACTATTACACATAATTATTTTTTATATATATGAAGTACCAATGACTTCCTTTGCAATAATGAAATTTCACAGTATGAAAATGGAAGAAATCAATAAAATTATACGTGACCTGTGGCGAAGTACCTATCGTGGACAAGGTGAGTACCATGGTGTATCACAAAT	MUT3	66	71	6	UCCAGA	∆6nt	∆6nt	3'SS	Intron up	Exon	85	0	0	0	95.8211713065234	0.149277091380108	-95.6718942151433	0.1037183126701	3.13245266501297	-6.50562732617869	-9.63807999119166	8.93899600349281e-43	yes	neg5	chr5:132637110_132637115del
chr5	132637110	T	G	RAD50_e22	ENSE00003628109	RAD50_e22_T66G	GTATTTTAATATTACTATTACACATAATTATTTTTTATATATATGAAGTACCAATGACTTCCTTTGCCAGAGCAATAATGAAATTTCACAGTATGAAAATGGAAGAAATCAATAAAATTATACGTGACCTGTGGCGAAGTACCTATCGTGGACAAGGTGAGTACCATGGTGTATCACAAAT	MUT3	66	66	1	U	G	sub	Intron up	Intron up	Intron up	86	36.7607884922749	49.3878978663869	51.1809106403701	95.8211713065234	60.3318086053914	-35.489362701132	0.807802782234269	3.13245266501297	0.419309828320314	-2.71314283669266	0	yes	neg4	chr5:132637110T>G	intron_variant	Intronic	VUS/Conflicting	1
chr5	132637111	C	A	RAD50_e22	ENSE00003628109	RAD50_e22_C67A	GTATTTTAATATTACTATTACACATAATTATTTTTTATATATATGAAGTACCAATGACTTCCTTTTACAGAGCAATAATGAAATTTCACAGTATGAAAATGGAAGAAATCAATAAAATTATACGTGACCTGTGGCGAAGTACCTATCGTGGACAAGGTGAGTACCATGGTGTATCACAAAT	MUT3	67	67	1	C	A	sub	3'SS	Intron up	Intron up	86	93.7763713080169	96.1290322580645	97.1747471224276	95.8211713065234	96.4182544133257	0.597083106802299	0.351081901352098	3.13245266501297	3.29284526920368	0.16039260419071	0.215433575363168	no	mid	chr5:132637111C>A
chr5	132637111_132637131del	TCCAGAGCAATAATGAAATTTC	T	RAD50_e22	ENSE00003628109	RAD50_e22_del67to87	GTATTTTAATATTACTATTACACATAATTATTTTTTATATATATGAAGTACCAATGACTTCCTTTTACAGTATGAAAATGGAAGAAATCAATAAAATTATACGTGACCTGTGGCGAAGTACCTATCGTGGACAAGGTGAGTACCATGGTGTATCACAAAT	MUT3	67	87	21	CCAGAGCAAUAAUGAAAUUUC	∆21nt	∆21nt	3'SS	Intron up	Exon	69	0	0	0	95.8211713065234	1.16261374935488	-94.6585575571685	0.802073038641612	3.13245266501297	-4.44280523392404	-7.57525789893701	1.17631742403367e-26	yes	neg5	chr5:132637111_132637131del
chr5	132637112	C	A	RAD50_e22	ENSE00003628109	RAD50_e22_C68A	GTATTTTAATATTACTATTACACATAATTATTTTTTATATATATGAAGTACCAATGACTTCCTTTTCAAGAGCAATAATGAAATTTCACAGTATGAAAATGGAAGAAATCAATAAAATTATACGTGACCTGTGGCGAAGTACCTATCGTGGACAAGGTGAGTACCATGGTGTATCACAAAT	MUT3	68	68	1	C	A	sub	3'SS	Intron up	Intron up	86	2.98602287166455	4.22480620155039	3.6930178880554	95.8211713065234	8.38555081344975	-87.4356204930737	0.635166807951573	3.13245266501297	-2.39107891799978	-5.52353158301275	0	yes	neg5	chr5:132637112C>A
chr5	132637111_132637116del	TCCAGAG	T	RAD50_e22	ENSE00003628109	RAD50_e22_del67to72	GTATTTTAATATTACTATTACACATAATTATTTTTTATATATATGAAGTACCAATGACTTCCTTTTCAATAATGAAATTTCACAGTATGAAAATGGAAGAAATCAATAAAATTATACGTGACCTGTGGCGAAGTACCTATCGTGGACAAGGTGAGTACCATGGTGTATCACAAAT	MUT3	67	72	6	CCAGAG	∆6nt	∆6nt	3'SS	Intron up	Exon	84	0	0.131233595800525	0	95.8211713065234	0.543034103936273	-95.2781372025871	0.298154112920586	3.13245266501297	-5.21030820155873	-8.3427608665717	1.14485222046218e-50	yes	neg5	chr5:132637111_132637116del
chr5	132637112_132637117del	CCAGAGC	C	RAD50_e22	ENSE00003628109	RAD50_e22_del68to73	GTATTTTAATATTACTATTACACATAATTATTTTTTATATATATGAAGTACCAATGACTTCCTTTTCAATAATGAAATTTCACAGTATGAAAATGGAAGAAATCAATAAAATTATACGTGACCTGTGGCGAAGTACCTATCGTGGACAAGGTGAGTACCATGGTGTATCACAAAT	MUT3	68	73	6	CAGAGC	∆6nt	∆6nt	3'SS	Intron up	Exon	84	0	0.131233595800525	0	95.8211713065234	0.543034103936273	-95.2781372025871	0.298154112920586	3.13245266501297	-5.21030820155873	-8.3427608665717	1.14485222046218e-50	yes	neg5	chr5:132637112_132637117del
chr5	132637111del	TC	T	RAD50_e22	ENSE00003628109	RAD50_e22_del67to67	GTATTTTAATATTACTATTACACATAATTATTTTTTATATATATGAAGTACCAATGACTTCCTTTTCAGAGCAATAATGAAATTTCACAGTATGAAAATGGAAGAAATCAATAAAATTATACGTGACCTGTGGCGAAGTACCTATCGTGGACAAGGTGAGTACCATGGTGTATCACAAAT	MUT3	67	67	1	C	∆1nt	∆1nt	3'SS	Intron up	Intron up	86	94.0029985007496	92.0401854714065	96.5842696629213	95.8211713065234	93.7386939791828	-2.0824773273406	0.507843998668332	3.13245266501297	2.70612226714725	-0.42633039786572	4.4365071266638e-06	yes	neg1	chr5:132637111del
chr5	132637112del	CC	C	RAD50_e22	ENSE00003628109	RAD50_e22_del68to68	GTATTTTAATATTACTATTACACATAATTATTTTTTATATATATGAAGTACCAATGACTTCCTTTTCAGAGCAATAATGAAATTTCACAGTATGAAAATGGAAGAAATCAATAAAATTATACGTGACCTGTGGCGAAGTACCTATCGTGGACAAGGTGAGTACCATGGTGTATCACAAAT	MUT3	68	68	1	C	∆1nt	∆1nt	3'SS	Intron up	Intron up	86	94.0029985007496	92.0401854714065	96.5842696629213	95.8211713065234	93.7386939791828	-2.0824773273406	0.507843998668332	3.13245266501297	2.70612226714725	-0.42633039786572	4.4365071266638e-06	yes	neg1	chr5:132637112del
chr5	132637112_132637114del	CCAG	C	RAD50_e22	ENSE00003628109	RAD50_e22_del68to70	GTATTTTAATATTACTATTACACATAATTATTTTTTATATATATGAAGTACCAATGACTTCCTTTTCAGCAATAATGAAATTTCACAGTATGAAAATGGAAGAAATCAATAAAATTATACGTGACCTGTGGCGAAGTACCTATCGTGGACAAGGTGAGTACCATGGTGTATCACAAAT	MUT3	68	70	3	CAG	∆3nt	∆3nt	3'SS	Intron up	Intron up	86	12.7659574468085	17.0316301703163	9.11330049261084	95.8211713065234	26.0782651105128	-69.7429061960106	2.07227601929435	3.13245266501297	-1.04190468387372	-4.17435734888669	0	yes	neg5	chr5:132637112_132637114del
chr5	132637114	G	A	RAD50_e22	ENSE00003628109	RAD50_e22_G70A	GTATTTTAATATTACTATTACACATAATTATTTTTTATATATATGAAGTACCAATGACTTCCTTTTCCAAAGCAATAATGAAATTTCACAGTATGAAAATGGAAGAAATCAATAAAATTATACGTGACCTGTGGCGAAGTACCTATCGTGGACAAGGTGAGTACCATGGTGTATCACAAAT	MUT3	70	70	1	G	A	sub	3'SS	Intron up	Intron up	86	0.230769230769231	0.094876660341556	0.193050193050193	95.8211713065234	0.601659713123636	-95.2195115933998	0.19096693718701	3.13245266501297	-5.10719867029328	-8.23965133530625	1.16620891158793e-145	yes	neg5	chr5:132637114G>A	splice_acceptor_variant	Splice site	Likely Pathogenic	1
chr5	132637114del	AG	A	RAD50_e22	ENSE00003628109	RAD50_e22_del70to70	GTATTTTAATATTACTATTACACATAATTATTTTTTATATATATGAAGTACCAATGACTTCCTTTTCCAAGCAATAATGAAATTTCACAGTATGAAAATGGAAGAAATCAATAAAATTATACGTGACCTGTGGCGAAGTACCTATCGTGGACAAGGTGAGTACCATGGTGTATCACAAAT	MUT3	70	70	1	G	∆1nt	∆1nt	3'SS	Intron up	Intron up	86	0.383982446516731	0.209497206703911	0.246913580246914	95.8211713065234	0.822754153036164	-94.9984171534872	0.19307628246359	3.13245266501297	-4.79200645485891	-7.92445911987188	2.10251446728675e-244	yes	neg5	chr5:132637114del
chr5	132637114_132637116del	AGAG	A	RAD50_e22	ENSE00003628109	RAD50_e22_del70to72	GTATTTTAATATTACTATTACACATAATTATTTTTTATATATATGAAGTACCAATGACTTCCTTTTCCACAATAATGAAATTTCACAGTATGAAAATGGAAGAAATCAATAAAATTATACGTGACCTGTGGCGAAGTACCTATCGTGGACAAGGTGAGTACCATGGTGTATCACAAAT	MUT3	70	72	3	GAG	∆3nt	∆3nt	3'SS	Intron up	Exon	84	0	0	0	95.8211713065234	0.17803250280022	-95.6431388037232	0.123672454474041	3.13245266501297	-6.32917741965619	-9.46163008466916	2.96674467066202e-41	yes	neg5	chr5:132637114_132637116del
chr5	132637114	G	C	RAD50_e22	ENSE00003628109	RAD50_e22_G70C	GTATTTTAATATTACTATTACACATAATTATTTTTTATATATATGAAGTACCAATGACTTCCTTTTCCACAGCAATAATGAAATTTCACAGTATGAAAATGGAAGAAATCAATAAAATTATACGTGACCTGTGGCGAAGTACCTATCGTGGACAAGGTGAGTACCATGGTGTATCACAAAT	MUT3	70	70	1	G	C	sub	3'SS	Intron up	Intron up	86	47.5	42.6877470355731	41.1764705882353	95.8211713065234	55.0439357983325	-40.7772355081909	2.57440081973804	3.13245266501297	0.202446037277317	-2.93000662773565	3.90702516866996e-172	yes	neg4	chr5:132637114G>C
chr5	132637116	G	A	RAD50_e22	ENSE00003628109	RAD50_e22_G72A	GTATTTTAATATTACTATTACACATAATTATTTTTTATATATATGAAGTACCAATGACTTCCTTTTCCAGAACAATAATGAAATTTCACAGTATGAAAATGGAAGAAATCAATAAAATTATACGTGACCTGTGGCGAAGTACCTATCGTGGACAAGGTGAGTACCATGGTGTATCACAAAT	MUT3	72	72	1	G	A	sub	Exon	Exon	Exon	86	94.2812982998455	92.7740863787375	96.3972736124635	95.8211713065234	94.2443037154935	-1.5768675910299	0.501418335625429	3.13245266501297	2.79570036386343	-0.33675230114954	0.00111274340501574	yes	neg1	chr5:132637116G>A	missense_variant	Missense	VUS/Conflicting	2
chr5	132637115_132637117del	GAGC	G	RAD50_e22	ENSE00003628109	RAD50_e22_del71to73	GTATTTTAATATTACTATTACACATAATTATTTTTTATATATATGAAGTACCAATGACTTCCTTTTCCAGAATAATGAAATTTCACAGTATGAAAATGGAAGAAATCAATAAAATTATACGTGACCTGTGGCGAAGTACCTATCGTGGACAAGGTGAGTACCATGGTGTATCACAAAT	MUT3	71	73	3	AGC	∆3nt	∆3nt	3'SS	Exon	Exon	83	95.7727873183619	94.8655256723716	97.2011385199241	95.8211713065234	95.7177425162219	-0.103428790301496	0.31807802518523	3.13245266501297	3.10692335849668	-0.0255293065162898	0.834709755361542	no	mid	chr5:132637115_132637117del
chr5	132637116_132637118del	AGCA	A	RAD50_e22	ENSE00003628109	RAD50_e22_del72to74	GTATTTTAATATTACTATTACACATAATTATTTTTTATATATATGAAGTACCAATGACTTCCTTTTCCAGAATAATGAAATTTCACAGTATGAAAATGGAAGAAATCAATAAAATTATACGTGACCTGTGGCGAAGTACCTATCGTGGACAAGGTGAGTACCATGGTGTATCACAAAT	MUT3	72	74	3	GCA	∆3nt	∆3nt	Exon	Exon	Exon	83	95.7727873183619	94.8655256723716	97.2011385199241	95.8211713065234	95.7177425162219	-0.103428790301496	0.31807802518523	3.13245266501297	3.10692335849668	-0.0255293065162898	0.834709755361542	no	mid	chr5:132637116_132637118del
chr5	132637116_132637136del	AGCAATAATGAAATTTCACAGT	A	RAD50_e22	ENSE00003628109	RAD50_e22_del72to92	GTATTTTAATATTACTATTACACATAATTATTTTTTATATATATGAAGTACCAATGACTTCCTTTTCCAGAATGAAAATGGAAGAAATCAATAAAATTATACGTGACCTGTGGCGAAGTACCTATCGTGGACAAGGTGAGTACCATGGTGTATCACAAAT	MUT3	72	92	21	GCAAUAAUGAAAUUUCACAGU	∆21nt	∆21nt	Exon	Exon	Exon	65	96.2757087270706	96.8085106382979	98.1999566254609	95.8211713065234	97.1424599010804	1.321288594557	0.240186130759152	3.13245266501297	3.52621741039678	0.39376474538381	2.60256985500658e-05	yes	pos1	chr5:132637116_132637136del
chr5	132637115_132637120del	GAGCAAT	G	RAD50_e22	ENSE00003628109	RAD50_e22_del71to76	GTATTTTAATATTACTATTACACATAATTATTTTTTATATATATGAAGTACCAATGACTTCCTTTTCCAGAATGAAATTTCACAGTATGAAAATGGAAGAAATCAATAAAATTATACGTGACCTGTGGCGAAGTACCTATCGTGGACAAGGTGAGTACCATGGTGTATCACAAAT	MUT3	71	76	6	AGCAAU	∆6nt	∆6nt	3'SS	Exon	Exon	80	97.5609756097561	96.2536023054755	98.1762917933131	95.8211713065234	96.8930825491594	1.071911242636	0.287398224413558	3.13245266501297	3.43997706753609	0.30752440252312	0.00479091530272424	yes	pos1	chr5:132637115_132637120del
chr5	132637116_132637121del	AGCAATA	A	RAD50_e22	ENSE00003628109	RAD50_e22_del72to77	GTATTTTAATATTACTATTACACATAATTATTTTTTATATATATGAAGTACCAATGACTTCCTTTTCCAGAATGAAATTTCACAGTATGAAAATGGAAGAAATCAATAAAATTATACGTGACCTGTGGCGAAGTACCTATCGTGGACAAGGTGAGTACCATGGTGTATCACAAAT	MUT3	72	77	6	GCAAUA	∆6nt	∆6nt	Exon	Exon	Exon	80	97.5609756097561	96.2536023054755	98.1762917933131	95.8211713065234	96.8930825491594	1.071911242636	0.287398224413558	3.13245266501297	3.43997706753609	0.30752440252312	0.00479091530272424	yes	pos1	chr5:132637116_132637121del
chr5	132637116del	AG	A	RAD50_e22	ENSE00003628109	RAD50_e22_del72to72	GTATTTTAATATTACTATTACACATAATTATTTTTTATATATATGAAGTACCAATGACTTCCTTTTCCAGACAATAATGAAATTTCACAGTATGAAAATGGAAGAAATCAATAAAATTATACGTGACCTGTGGCGAAGTACCTATCGTGGACAAGGTGAGTACCATGGTGTATCACAAAT	MUT3	72	72	1	G	∆1nt	∆1nt	Exon	Exon	Exon	85	94.831013916501	94.9412365866122	97.914691943128	95.8211713065234	95.759697327376	-0.0614739791473973	0.351338803671765	3.13245266501297	3.11720724875413	-0.01524541625884	0.913955647480674	no	mid	chr5:132637116del
chr5	132637116	G	C	RAD50_e22	ENSE00003628109	RAD50_e22_G72C	GTATTTTAATATTACTATTACACATAATTATTTTTTATATATATGAAGTACCAATGACTTCCTTTTCCAGACCAATAATGAAATTTCACAGTATGAAAATGGAAGAAATCAATAAAATTATACGTGACCTGTGGCGAAGTACCTATCGTGGACAAGGTGAGTACCATGGTGTATCACAAAT	MUT3	72	72	1	G	C	sub	Exon	Exon	Exon	86	94.5378151260504	94.9554896142433	97.3968565815324	95.8211713065234	95.7073773228993	-0.1137939836241	0.307854324395857	3.13245266501297	3.10439749071415	-0.02805517429882	0.815431793834766	no	mid	chr5:132637116G>C
chr5	132637117	C	A	RAD50_e22	ENSE00003628109	RAD50_e22_C73A	GTATTTTAATATTACTATTACACATAATTATTTTTTATATATATGAAGTACCAATGACTTCCTTTTCCAGAGAAATAATGAAATTTCACAGTATGAAAATGGAAGAAATCAATAAAATTATACGTGACCTGTGGCGAAGTACCTATCGTGGACAAGGTGAGTACCATGGTGTATCACAAAT	MUT3	73	73	1	C	A	sub	Exon	Exon	Exon	86	95.5968688845401	94.1840767927724	97.6303317535545	95.8211713065234	95.3009411794917	-0.520230127031696	0.381114661591221	3.13245266501297	3.00967744886925	-0.12277521614372	0.26403702314031	no	mid	chr5:132637117C>A	missense_variant	Missense	VUS/Conflicting	2
chr5	132637117del	GC	G	RAD50_e22	ENSE00003628109	RAD50_e22_del73to73	GTATTTTAATATTACTATTACACATAATTATTTTTTATATATATGAAGTACCAATGACTTCCTTTTCCAGAGAATAATGAAATTTCACAGTATGAAAATGGAAGAAATCAATAAAATTATACGTGACCTGTGGCGAAGTACCTATCGTGGACAAGGTGAGTACCATGGTGTATCACAAAT	MUT3	73	73	1	C	∆1nt	∆1nt	Exon	Exon	Exon	85	95.6129807692308	94.5592466649228	97.3780807551127	95.8211713065234	95.4595265657372	-0.361644740786204	0.268053774088174	3.13245266501297	3.04567106477031	-0.0867816002426598	0.283732135865636	no	mid	chr5:132637117del
chr5	132637120	T	A	RAD50_e22	ENSE00003628109	RAD50_e22_T76A	GTATTTTAATATTACTATTACACATAATTATTTTTTATATATATGAAGTACCAATGACTTCCTTTTCCAGAGCAAAAATGAAATTTCACAGTATGAAAATGGAAGAAATCAATAAAATTATACGTGACCTGTGGCGAAGTACCTATCGTGGACAAGGTGAGTACCATGGTGTATCACAAAT	MUT3	76	76	1	U	A	sub	Exon	Exon	Exon	86	95.8299264104661	94.6902654867257	97.3455844818785	95.8211713065234	95.6137630409807	-0.207408265542697	0.334127625552612	3.13245266501297	3.0818450997987	-0.0506075652142699	0.678110036349979	no	mid	chr5:132637120T>A
chr5	132637119_132637139del	AATAATGAAATTTCACAGTATG	A	RAD50_e22	ENSE00003628109	RAD50_e22_del75to95	GTATTTTAATATTACTATTACACATAATTATTTTTTATATATATGAAGTACCAATGACTTCCTTTTCCAGAGCAAAAATGGAAGAAATCAATAAAATTATACGTGACCTGTGGCGAAGTACCTATCGTGGACAAGGTGAGTACCATGGTGTATCACAAAT	MUT3	75	95	21	AUAAUGAAAUUUCACAGUAUG	∆21nt	∆21nt	Exon	Exon	Exon	65	95.4088952654232	94.7512551346417	97.9172375993423	95.8211713065234	95.6615600207473	-0.159611285776096	0.334864129140235	3.13245266501297	3.09330171438375	-0.03915095062922	0.758759605767034	no	mid	chr5:132637119_132637139del
chr5	132637120_132637140del	ATAATGAAATTTCACAGTATGA	A	RAD50_e22	ENSE00003628109	RAD50_e22_del76to96	GTATTTTAATATTACTATTACACATAATTATTTTTTATATATATGAAGTACCAATGACTTCCTTTTCCAGAGCAAAAATGGAAGAAATCAATAAAATTATACGTGACCTGTGGCGAAGTACCTATCGTGGACAAGGTGAGTACCATGGTGTATCACAAAT	MUT3	76	96	21	UAAUGAAAUUUCACAGUAUGA	∆21nt	∆21nt	Exon	Exon	Exon	65	95.4088952654232	94.7512551346417	97.9172375993423	95.8211713065234	95.6615600207473	-0.159611285776096	0.334864129140235	3.13245266501297	3.09330171438375	-0.03915095062922	0.758759605767034	no	mid	chr5:132637120_132637140del
chr5	132637120del	AT	A	RAD50_e22	ENSE00003628109	RAD50_e22_del76to76	GTATTTTAATATTACTATTACACATAATTATTTTTTATATATATGAAGTACCAATGACTTCCTTTTCCAGAGCAAAATGAAATTTCACAGTATGAAAATGGAAGAAATCAATAAAATTATACGTGACCTGTGGCGAAGTACCTATCGTGGACAAGGTGAGTACCATGGTGTATCACAAAT	MUT3	76	76	1	U	∆1nt	∆1nt	Exon	Exon	Exon	85	94.7730398899587	95.2856232745806	97.7152648864772	95.8211713065234	95.9524461067285	0.131274800205095	0.232395444796899	3.13245266501297	3.16573999400418	0.0332873289912103	0.724186734162791	no	mid	chr5:132637120del
chr5	132637119_132637124del	AATAATG	A	RAD50_e22	ENSE00003628109	RAD50_e22_del75to80	GTATTTTAATATTACTATTACACATAATTATTTTTTATATATATGAAGTACCAATGACTTCCTTTTCCAGAGCAAAATTTCACAGTATGAAAATGGAAGAAATCAATAAAATTATACGTGACCTGTGGCGAAGTACCTATCGTGGACAAGGTGAGTACCATGGTGTATCACAAAT	MUT3	75	80	6	AUAAUG	∆6nt	∆6nt	Exon	Exon	Exon	80	94.9551569506727	94.6353999357533	97.7308917197452	95.8211713065234	95.5120198469968	-0.309151459526602	0.291943605419013	3.13245266501297	3.05784935586466	-0.0746033091483098	0.422241116002107	no	mid	chr5:132637119_132637124del
chr5	132637120_132637125del	ATAATGA	A	RAD50_e22	ENSE00003628109	RAD50_e22_del76to81	GTATTTTAATATTACTATTACACATAATTATTTTTTATATATATGAAGTACCAATGACTTCCTTTTCCAGAGCAAAATTTCACAGTATGAAAATGGAAGAAATCAATAAAATTATACGTGACCTGTGGCGAAGTACCTATCGTGGACAAGGTGAGTACCATGGTGTATCACAAAT	MUT3	76	81	6	UAAUGA	∆6nt	∆6nt	Exon	Exon	Exon	80	94.9551569506727	94.6353999357533	97.7308917197452	95.8211713065234	95.5120198469968	-0.309151459526602	0.291943605419013	3.13245266501297	3.05784935586466	-0.0746033091483098	0.422241116002107	no	mid	chr5:132637120_132637125del
chr5	132637120	T	C	RAD50_e22	ENSE00003628109	RAD50_e22_T76C	GTATTTTAATATTACTATTACACATAATTATTTTTTATATATATGAAGTACCAATGACTTCCTTTTCCAGAGCAACAATGAAATTTCACAGTATGAAAATGGAAGAAATCAATAAAATTATACGTGACCTGTGGCGAAGTACCTATCGTGGACAAGGTGAGTACCATGGTGTATCACAAAT	MUT3	76	76	1	U	C	sub	Exon	Exon	Exon	86	96.4841498559078	96.1505560307956	97.7985206058471	95.8211713065234	96.6689021833035	0.847730876780095	0.241296654121399	3.13245266501297	3.36798983573397	0.235537170721	0.00631895833197563	yes	pos1	chr5:132637120T>C
chr5	132637120	T	G	RAD50_e22	ENSE00003628109	RAD50_e22_T76G	GTATTTTAATATTACTATTACACATAATTATTTTTTATATATATGAAGTACCAATGACTTCCTTTTCCAGAGCAAGAATGAAATTTCACAGTATGAAAATGGAAGAAATCAATAAAATTATACGTGACCTGTGGCGAAGTACCTATCGTGGACAAGGTGAGTACCATGGTGTATCACAAAT	MUT3	76	76	1	U	G	sub	Exon	Exon	Exon	86	96.4931506849315	95.1469131726642	98.0707395498392	95.8211713065234	95.9817731892121	0.160601882688705	0.278333695045166	3.13245266501297	3.17331759735178	0.0408649323388102	0.716305321400261	no	mid	chr5:132637120T>G
chr5	132637122_132637124del	AATG	A	RAD50_e22	ENSE00003628109	RAD50_e22_del78to80	GTATTTTAATATTACTATTACACATAATTATTTTTTATATATATGAAGTACCAATGACTTCCTTTTCCAGAGCAATAAAATTTCACAGTATGAAAATGGAAGAAATCAATAAAATTATACGTGACCTGTGGCGAAGTACCTATCGTGGACAAGGTGAGTACCATGGTGTATCACAAAT	MUT3	78	80	3	AUG	∆3nt	∆3nt	Exon	Exon	Exon	83	95.3947368421053	93.3613445378151	96.6211358734723	95.8211713065234	94.6294618152112	-1.1917094913122	0.358064840682722	3.13245266501297	2.86904073912048	-0.26341192589249	0.000815857196644762	yes	neg1	chr5:132637122_132637124del
chr5	132637123_132637125del	ATGA	A	RAD50_e22	ENSE00003628109	RAD50_e22_del79to81	GTATTTTAATATTACTATTACACATAATTATTTTTTATATATATGAAGTACCAATGACTTCCTTTTCCAGAGCAATAAAATTTCACAGTATGAAAATGGAAGAAATCAATAAAATTATACGTGACCTGTGGCGAAGTACCTATCGTGGACAAGGTGAGTACCATGGTGTATCACAAAT	MUT3	79	81	3	UGA	∆3nt	∆3nt	Exon	Exon	Exon	83	95.3947368421053	93.3613445378151	96.6211358734723	95.8211713065234	94.6294618152112	-1.1917094913122	0.358064840682722	3.13245266501297	2.86904073912048	-0.26341192589249	0.000815857196644762	yes	neg1	chr5:132637123_132637125del
chr5	132637123	T	A	RAD50_e22	ENSE00003628109	RAD50_e22_T79A	GTATTTTAATATTACTATTACACATAATTATTTTTTATATATATGAAGTACCAATGACTTCCTTTTCCAGAGCAATAAAGAAATTTCACAGTATGAAAATGGAAGAAATCAATAAAATTATACGTGACCTGTGGCGAAGTACCTATCGTGGACAAGGTGAGTACCATGGTGTATCACAAAT	MUT3	79	79	1	U	A	sub	Exon	Exon	Exon	86	95.8670260557053	95.1813471502591	97.0281378438192	95.8211713065234	95.9503434879233	0.129172181399895	0.345225741764648	3.13245266501297	3.16519873662221	0.0327460716092403	0.815431793834766	no	mid	chr5:132637123T>A
chr5	132637123	T	C	RAD50_e22	ENSE00003628109	RAD50_e22_T79C	GTATTTTAATATTACTATTACACATAATTATTTTTTATATATATGAAGTACCAATGACTTCCTTTTCCAGAGCAATAACGAAATTTCACAGTATGAAAATGGAAGAAATCAATAAAATTATACGTGACCTGTGGCGAAGTACCTATCGTGGACAAGGTGAGTACCATGGTGTATCACAAAT	MUT3	79	79	1	U	C	sub	Exon	Exon	Exon	86	96.0919540229885	95.8964143426295	97.8278801209788	95.8211713065234	96.4803485862749	0.659177279751499	0.287364049624237	3.13245266501297	3.3109773914997	0.17852472648673	0.0856756303411019	yes	pos1	chr5:132637123T>C
chr5	132637123del	AT	A	RAD50_e22	ENSE00003628109	RAD50_e22_del79to79	GTATTTTAATATTACTATTACACATAATTATTTTTTATATATATGAAGTACCAATGACTTCCTTTTCCAGAGCAATAAGAAATTTCACAGTATGAAAATGGAAGAAATCAATAAAATTATACGTGACCTGTGGCGAAGTACCTATCGTGGACAAGGTGAGTACCATGGTGTATCACAAAT	MUT3	79	79	1	U	∆1nt	∆1nt	Exon	Exon	Exon	85	95.6613016095171	95.5030734390165	97.6019184652278	95.8211713065234	96.1575053816187	0.336334075095301	0.272826429446562	3.13245266501297	3.21986573220127	0.0874130671883	0.382332351209272	no	mid	chr5:132637123del
chr5	132637123	T	G	RAD50_e22	ENSE00003628109	RAD50_e22_T79G	GTATTTTAATATTACTATTACACATAATTATTTTTTATATATATGAAGTACCAATGACTTCCTTTTCCAGAGCAATAAGGAAATTTCACAGTATGAAAATGGAAGAAATCAATAAAATTATACGTGACCTGTGGCGAAGTACCTATCGTGGACAAGGTGAGTACCATGGTGTATCACAAAT	MUT3	79	79	1	U	G	sub	Exon	Exon	Exon	86	95.5725190839695	95.4661377160669	97.6610291471752	95.8211713065234	96.1236990796987	0.302527773175298	0.258182348820698	3.13245266501297	3.21075456627143	0.07830190125846	0.408352579444831	no	mid	chr5:132637123T>G
chr5	132637124	G	A	RAD50_e22	ENSE00003628109	RAD50_e22_G80A	GTATTTTAATATTACTATTACACATAATTATTTTTTATATATATGAAGTACCAATGACTTCCTTTTCCAGAGCAATAATAAAATTTCACAGTATGAAAATGGAAGAAATCAATAAAATTATACGTGACCTGTGGCGAAGTACCTATCGTGGACAAGGTGAGTACCATGGTGTATCACAAAT	MUT3	80	80	1	G	A	sub	Exon	Exon	Exon	86	86.1460957178841	87.2670807453416	91.73146216575	95.8211713065234	89.9007448373519	-5.9204264691715	0.441066644889275	3.13245266501297	2.18624455176423	-0.94620811324874	9.48737832870192e-81	yes	neg2	chr5:132637124G>A
chr5	132637124del	TG	T	RAD50_e22	ENSE00003628109	RAD50_e22_del80to80	GTATTTTAATATTACTATTACACATAATTATTTTTTATATATATGAAGTACCAATGACTTCCTTTTCCAGAGCAATAATAAATTTCACAGTATGAAAATGGAAGAAATCAATAAAATTATACGTGACCTGTGGCGAAGTACCTATCGTGGACAAGGTGAGTACCATGGTGTATCACAAAT	MUT3	80	80	1	G	∆1nt	∆1nt	Exon	Exon	Exon	85	92.4479166666667	92.2475961538462	95.5017301038062	95.8211713065234	93.6828694024406	-2.1383019040828	0.459249277417941	3.13245266501297	2.69665026296276	-0.43580240205021	1.1947259316148e-07	yes	neg1	chr5:132637124del
chr5	132637124_132637126del	TGAA	T	RAD50_e22	ENSE00003628109	RAD50_e22_del80to82	GTATTTTAATATTACTATTACACATAATTATTTTTTATATATATGAAGTACCAATGACTTCCTTTTCCAGAGCAATAATATTTCACAGTATGAAAATGGAAGAAATCAATAAAATTATACGTGACCTGTGGCGAAGTACCTATCGTGGACAAGGTGAGTACCATGGTGTATCACAAAT	MUT3	80	82	3	GAA	∆3nt	∆3nt	Exon	Exon	Exon	83	94.2806076854334	91.735918744229	95.8310626702997	95.8211713065234	93.422268951274	-2.3989023552494	0.414832829250957	3.13245266501297	2.65343988196875	-0.47901278304422	1.08771196300084e-11	yes	neg1	chr5:132637124_132637126del
chr5	132637124	G	C	RAD50_e22	ENSE00003628109	RAD50_e22_G80C	GTATTTTAATATTACTATTACACATAATTATTTTTTATATATATGAAGTACCAATGACTTCCTTTTCCAGAGCAATAATCAAATTTCACAGTATGAAAATGGAAGAAATCAATAAAATTATACGTGACCTGTGGCGAAGTACCTATCGTGGACAAGGTGAGTACCATGGTGTATCACAAAT	MUT3	80	80	1	G	C	sub	Exon	Exon	Exon	86	88.7631366208569	90.7292048369366	95.7015213716494	95.8211713065234	92.4727407168677	-3.3484305896557	0.402063932393691	3.13245266501297	2.50838290360056	-0.62406976141241	7.8935078273699e-26	yes	neg2	chr5:132637124G>C
chr5	132637128_132637133del	ATTTCAC	A	RAD50_e22	ENSE00003628109	RAD50_e22_del84to89	GTATTTTAATATTACTATTACACATAATTATTTTTTATATATATGAAGTACCAATGACTTCCTTTTCCAGAGCAATAATGAAAAGTATGAAAATGGAAGAAATCAATAAAATTATACGTGACCTGTGGCGAAGTACCTATCGTGGACAAGGTGAGTACCATGGTGTATCACAAAT	MUT3	84	89	6	UUUCAC	∆6nt	∆6nt	Exon	Exon	Exon	80	96.2303664921466	95.3160270880361	98.455459770115	95.8211713065234	96.1728083333546	0.351637026831197	0.343460645163541	3.13245266501297	3.22401537212971	0.09156270711674	0.47786593322516	no	mid	chr5:132637128_132637133del
chr5	132637128	T	A	RAD50_e22	ENSE00003628109	RAD50_e22_T84A	GTATTTTAATATTACTATTACACATAATTATTTTTTATATATATGAAGTACCAATGACTTCCTTTTCCAGAGCAATAATGAAAATTCACAGTATGAAAATGGAAGAAATCAATAAAATTATACGTGACCTGTGGCGAAGTACCTATCGTGGACAAGGTGAGTACCATGGTGTATCACAAAT	MUT3	84	84	1	U	A	sub	Exon	Exon	Exon	86	95.9221501390176	94.4855031267766	97.8394066430184	95.8211713065234	95.5466935229715	-0.274477783551896	0.372147200069942	3.13245266501297	3.06596821659422	-0.0664844484187497	0.600060743296452	no	mid	chr5:132637128T>A
chr5	132637128_132637130del	ATTT	A	RAD50_e22	ENSE00003628109	RAD50_e22_del84to86	GTATTTTAATATTACTATTACACATAATTATTTTTTATATATATGAAGTACCAATGACTTCCTTTTCCAGAGCAATAATGAAACACAGTATGAAAATGGAAGAAATCAATAAAATTATACGTGACCTGTGGCGAAGTACCTATCGTGGACAAGGTGAGTACCATGGTGTATCACAAAT	MUT3	84	86	3	UUU	∆3nt	∆3nt	Exon	Exon	Exon	83	95.7055214723926	95.8742632612967	98.0161012075906	95.8211713065234	96.4582260377599	0.637054731236497	0.314289131772611	3.13245266501297	3.30448230291605	0.17202963790308	0.135296561693282	no	mid	chr5:132637128_132637130del
chr5	132637128	T	C	RAD50_e22	ENSE00003628109	RAD50_e22_T84C	GTATTTTAATATTACTATTACACATAATTATTTTTTATATATATGAAGTACCAATGACTTCCTTTTCCAGAGCAATAATGAAACTTCACAGTATGAAAATGGAAGAAATCAATAAAATTATACGTGACCTGTGGCGAAGTACCTATCGTGGACAAGGTGAGTACCATGGTGTATCACAAAT	MUT3	84	84	1	U	C	sub	Exon	Exon	Exon	86	94.2884801548887	96.2116991643454	97.9707252162342	95.8211713065234	96.5678134500313	0.746642143507903	0.332940561601439	3.13245266501297	3.33704795539796	0.20459529038499	0.0988813632920389	yes	pos1	chr5:132637128T>C
chr5	132637126_132637146del	AAATTTCACAGTATGAAAATGG	A	RAD50_e22	ENSE00003628109	RAD50_e22_del82to102	GTATTTTAATATTACTATTACACATAATTATTTTTTATATATATGAAGTACCAATGACTTCCTTTTCCAGAGCAATAATGAAAGAAATCAATAAAATTATACGTGACCTGTGGCGAAGTACCTATCGTGGACAAGGTGAGTACCATGGTGTATCACAAAT	MUT3	82	102	21	AAUUUCACAGUAUGAAAAUGG	∆21nt	∆21nt	Exon	Exon	Exon	65	89.9852180339985	89.0491803278689	92.1854817876518	95.8211713065234	91.2443403573525	-4.5768309491709	0.33803271173207	3.13245266501297	2.34384065948141	-0.78861200553156	2.88929413187946e-73	yes	neg2	chr5:132637126_132637146del
chr5	132637127_132637147del	AATTTCACAGTATGAAAATGGA	A	RAD50_e22	ENSE00003628109	RAD50_e22_del83to103	GTATTTTAATATTACTATTACACATAATTATTTTTTATATATATGAAGTACCAATGACTTCCTTTTCCAGAGCAATAATGAAAGAAATCAATAAAATTATACGTGACCTGTGGCGAAGTACCTATCGTGGACAAGGTGAGTACCATGGTGTATCACAAAT	MUT3	83	103	21	AUUUCACAGUAUGAAAAUGGA	∆21nt	∆21nt	Exon	Exon	Exon	65	89.9852180339985	89.0491803278689	92.1854817876518	95.8211713065234	91.2443403573525	-4.5768309491709	0.33803271173207	3.13245266501297	2.34384065948141	-0.78861200553156	2.88929413187946e-73	yes	neg2	chr5:132637127_132637147del
chr5	132637128_132637148del	ATTTCACAGTATGAAAATGGAA	A	RAD50_e22	ENSE00003628109	RAD50_e22_del84to104	GTATTTTAATATTACTATTACACATAATTATTTTTTATATATATGAAGTACCAATGACTTCCTTTTCCAGAGCAATAATGAAAGAAATCAATAAAATTATACGTGACCTGTGGCGAAGTACCTATCGTGGACAAGGTGAGTACCATGGTGTATCACAAAT	MUT3	84	104	21	UUUCACAGUAUGAAAAUGGAA	∆21nt	∆21nt	Exon	Exon	Exon	65	89.9852180339985	89.0491803278689	92.1854817876518	95.8211713065234	91.2443403573525	-4.5768309491709	0.33803271173207	3.13245266501297	2.34384065948141	-0.78861200553156	2.88929413187946e-73	yes	neg2	chr5:132637128_132637148del
chr5	132637128	T	G	RAD50_e22	ENSE00003628109	RAD50_e22_T84G	GTATTTTAATATTACTATTACACATAATTATTTTTTATATATATGAAGTACCAATGACTTCCTTTTCCAGAGCAATAATGAAAGTTCACAGTATGAAAATGGAAGAAATCAATAAAATTATACGTGACCTGTGGCGAAGTACCTATCGTGGACAAGGTGAGTACCATGGTGTATCACAAAT	MUT3	84	84	1	U	G	sub	Exon	Exon	Exon	86	94.0944881889764	95.902228612509	98.2846546128883	95.8211713065234	96.3705985485981	0.549427242074696	0.378628580388273	3.13245266501297	3.27913341552708	0.14668075051411	0.300922858537079	no	mid	chr5:132637128T>G
chr5	132637129_132637149del	TTTCACAGTATGAAAATGGAAG	T	RAD50_e22	ENSE00003628109	RAD50_e22_del85to105	GTATTTTAATATTACTATTACACATAATTATTTTTTATATATATGAAGTACCAATGACTTCCTTTTCCAGAGCAATAATGAAATAAATCAATAAAATTATACGTGACCTGTGGCGAAGTACCTATCGTGGACAAGGTGAGTACCATGGTGTATCACAAAT	MUT3	85	105	21	UUCACAGUAUGAAAAUGGAAG	∆21nt	∆21nt	Exon	Exon	Exon	65	57.0093457943925	63.0547236591342	67.2419627749577	95.8211713065234	71.6761247298551	-24.1450465766683	0.607401855835749	3.13245266501297	0.928452605627581	-2.20400005938539	0	yes	neg4	chr5:132637129_132637149del
chr5	132637129_132637131del	TTTC	T	RAD50_e22	ENSE00003628109	RAD50_e22_del85to87	GTATTTTAATATTACTATTACACATAATTATTTTTTATATATATGAAGTACCAATGACTTCCTTTTCCAGAGCAATAATGAAATACAGTATGAAAATGGAAGAAATCAATAAAATTATACGTGACCTGTGGCGAAGTACCTATCGTGGACAAGGTGAGTACCATGGTGTATCACAAAT	MUT3	85	87	3	UUC	∆3nt	∆3nt	Exon	Exon	Exon	83	94.5684523809524	95.6724649978787	97.6816879395676	95.8211713065234	96.218695058628	0.3975237521046	0.307889645136345	3.13245266501297	3.23655450147871	0.10410183646574	0.358143057359683	no	mid	chr5:132637129_132637131del
chr5	132637129	T	A	RAD50_e22	ENSE00003628109	RAD50_e22_T85A	GTATTTTAATATTACTATTACACATAATTATTTTTTATATATATGAAGTACCAATGACTTCCTTTTCCAGAGCAATAATGAAATATCACAGTATGAAAATGGAAGAAATCAATAAAATTATACGTGACCTGTGGCGAAGTACCTATCGTGGACAAGGTGAGTACCATGGTGTATCACAAAT	MUT3	85	85	1	U	A	sub	Exon	Exon	Exon	86	96.1990950226244	95.2243125904486	98.0357142857143	95.8211713065234	96.0559118628856	0.234740556362201	0.32780623244561	3.13245266501297	3.19271265353907	0.0602599885261004	0.636961075152159	no	mid	chr5:132637129T>A
chr5	132637129	T	C	RAD50_e22	ENSE00003628109	RAD50_e22_T85C	GTATTTTAATATTACTATTACACATAATTATTTTTTATATATATGAAGTACCAATGACTTCCTTTTCCAGAGCAATAATGAAATCTCACAGTATGAAAATGGAAGAAATCAATAAAATTATACGTGACCTGTGGCGAAGTACCTATCGTGGACAAGGTGAGTACCATGGTGTATCACAAAT	MUT3	85	85	1	U	C	sub	Exon	Exon	Exon	86	96.2224554039874	95.4350161117078	97.4769012082445	95.8211713065234	96.1757955368199	0.354624230296496	0.339980589872203	3.13245266501297	3.22482725820267	0.0923745931897	0.467825740566611	no	mid	chr5:132637129T>C
chr5	132637129_132637134del	TTTCACA	T	RAD50_e22	ENSE00003628109	RAD50_e22_del85to90	GTATTTTAATATTACTATTACACATAATTATTTTTTATATATATGAAGTACCAATGACTTCCTTTTCCAGAGCAATAATGAAATGTATGAAAATGGAAGAAATCAATAAAATTATACGTGACCTGTGGCGAAGTACCTATCGTGGACAAGGTGAGTACCATGGTGTATCACAAAT	MUT3	85	90	6	UUCACA	∆6nt	∆6nt	Exon	Exon	Exon	80	96.6850828729282	96.1664841182914	98.0749327261437	95.8211713065234	96.7222257385991	0.901054432075698	0.265220524891995	3.13245266501297	3.3846786050114	0.25222593999843	0.00911871800056415	yes	pos1	chr5:132637129_132637134del
chr5	132637129	T	G	RAD50_e22	ENSE00003628109	RAD50_e22_T85G	GTATTTTAATATTACTATTACACATAATTATTTTTTATATATATGAAGTACCAATGACTTCCTTTTCCAGAGCAATAATGAAATGTCACAGTATGAAAATGGAAGAAATCAATAAAATTATACGTGACCTGTGGCGAAGTACCTATCGTGGACAAGGTGAGTACCATGGTGTATCACAAAT	MUT3	85	85	1	U	G	sub	Exon	Exon	Exon	86	95.0704225352113	96.5065502183406	98.1369863013699	95.8211713065234	96.8055531789227	0.984381872399298	0.419375191131529	3.13245266501297	3.41129042629164	0.27883776127867	0.0939027741984276	yes	pos1	chr5:132637129T>G
chr5	132637130_132637150del	TTCACAGTATGAAAATGGAAGA	T	RAD50_e22	ENSE00003628109	RAD50_e22_del86to106	GTATTTTAATATTACTATTACACATAATTATTTTTTATATATATGAAGTACCAATGACTTCCTTTTCCAGAGCAATAATGAAATTAATCAATAAAATTATACGTGACCTGTGGCGAAGTACCTATCGTGGACAAGGTGAGTACCATGGTGTATCACAAAT	MUT3	86	106	21	UCACAGUAUGAAAAUGGAAGA	∆21nt	∆21nt	Exon	Exon	Exon	65	54.8648648648649	64.6484375	66.0607809194076	95.8211713065234	72.9172170835109	-22.9039542230125	0.436366679854355	3.13245266501297	0.990426575863246	-2.14202608914972	0	yes	neg4	chr5:132637130_132637150del
chr5	132637130	T	A	RAD50_e22	ENSE00003628109	RAD50_e22_T86A	GTATTTTAATATTACTATTACACATAATTATTTTTTATATATATGAAGTACCAATGACTTCCTTTTCCAGAGCAATAATGAAATTACACAGTATGAAAATGGAAGAAATCAATAAAATTATACGTGACCTGTGGCGAAGTACCTATCGTGGACAAGGTGAGTACCATGGTGTATCACAAAT	MUT3	86	86	1	U	A	sub	Exon	Exon	Exon	86	95.5867602808425	95.2968841857731	97.7954463317673	95.8211713065234	96.0589865676201	0.237815261096697	0.358174645993789	3.13245266501297	3.19352453961202	0.0610718745990502	0.670213803773036	no	mid	chr5:132637130T>A
chr5	132637128del	AT	A	RAD50_e22	ENSE00003628109	RAD50_e22_del84to84	GTATTTTAATATTACTATTACACATAATTATTTTTTATATATATGAAGTACCAATGACTTCCTTTTCCAGAGCAATAATGAAATTCACAGTATGAAAATGGAAGAAATCAATAAAATTATACGTGACCTGTGGCGAAGTACCTATCGTGGACAAGGTGAGTACCATGGTGTATCACAAAT	MUT3	84	84	1	U	∆1nt	∆1nt	Exon	Exon	Exon	85	94.9425287356322	94.8892674616695	97.3382473382473	95.8211713065234	95.7025567698206	-0.118614536702799	0.371010559915491	3.13245266501297	3.10322476638655	-0.0292278986264196	0.836167036104381	no	mid	chr5:132637128del
chr5	132637129del	TT	T	RAD50_e22	ENSE00003628109	RAD50_e22_del85to85	GTATTTTAATATTACTATTACACATAATTATTTTTTATATATATGAAGTACCAATGACTTCCTTTTCCAGAGCAATAATGAAATTCACAGTATGAAAATGGAAGAAATCAATAAAATTATACGTGACCTGTGGCGAAGTACCTATCGTGGACAAGGTGAGTACCATGGTGTATCACAAAT	MUT3	85	85	1	U	∆1nt	∆1nt	Exon	Exon	Exon	85	94.9425287356322	94.8892674616695	97.3382473382473	95.8211713065234	95.7025567698206	-0.118614536702799	0.371010559915491	3.13245266501297	3.10322476638655	-0.0292278986264196	0.836167036104381	no	mid	chr5:132637129del
chr5	132637130del	TT	T	RAD50_e22	ENSE00003628109	RAD50_e22_del86to86	GTATTTTAATATTACTATTACACATAATTATTTTTTATATATATGAAGTACCAATGACTTCCTTTTCCAGAGCAATAATGAAATTCACAGTATGAAAATGGAAGAAATCAATAAAATTATACGTGACCTGTGGCGAAGTACCTATCGTGGACAAGGTGAGTACCATGGTGTATCACAAAT	MUT3	86	86	1	U	∆1nt	∆1nt	Exon	Exon	Exon	85	94.9425287356322	94.8892674616695	97.3382473382473	95.8211713065234	95.7025567698206	-0.118614536702799	0.371010559915491	3.13245266501297	3.10322476638655	-0.0292278986264196	0.836167036104381	no	mid	chr5:132637130del
chr5	132637130_132637132del	TTCA	T	RAD50_e22	ENSE00003628109	RAD50_e22_del86to88	GTATTTTAATATTACTATTACACATAATTATTTTTTATATATATGAAGTACCAATGACTTCCTTTTCCAGAGCAATAATGAAATTCAGTATGAAAATGGAAGAAATCAATAAAATTATACGTGACCTGTGGCGAAGTACCTATCGTGGACAAGGTGAGTACCATGGTGTATCACAAAT	MUT3	86	88	3	UCA	∆3nt	∆3nt	Exon	Exon	Exon	83	95.4198473282443	95.9125475285171	97.306212204508	95.8211713065234	96.418877430769	0.597706124245601	0.314582040086111	3.13245266501297	3.293025688331	0.16057302331803	0.159672656069732	no	mid	chr5:132637130_132637132del
chr5	132637130	T	C	RAD50_e22	ENSE00003628109	RAD50_e22_T86C	GTATTTTAATATTACTATTACACATAATTATTTTTTATATATATGAAGTACCAATGACTTCCTTTTCCAGAGCAATAATGAAATTCCACAGTATGAAAATGGAAGAAATCAATAAAATTATACGTGACCTGTGGCGAAGTACCTATCGTGGACAAGGTGAGTACCATGGTGTATCACAAAT	MUT3	86	86	1	U	C	sub	Exon	Exon	Exon	86	95.1471758154336	95.4756380510441	97.8718316594931	95.8211713065234	96.1284020865523	0.3072307800289	0.298406375842066	3.13245266501297	3.21201750016269	0.07956483514972	0.472777149314434	no	mid	chr5:132637130T>C	synonymous_variant	Synonymous	Likely Benign	2
chr5	132637130	T	G	RAD50_e22	ENSE00003628109	RAD50_e22_T86G	GTATTTTAATATTACTATTACACATAATTATTTTTTATATATATGAAGTACCAATGACTTCCTTTTCCAGAGCAATAATGAAATTGCACAGTATGAAAATGGAAGAAATCAATAAAATTATACGTGACCTGTGGCGAAGTACCTATCGTGGACAAGGTGAGTACCATGGTGTATCACAAAT	MUT3	86	86	1	U	G	sub	Exon	Exon	Exon	86	95.8308157099698	95.4499832719973	98.1000387747189	95.8211713065234	96.1558384819465	0.334667175423098	0.276983828423143	3.13245266501297	3.21941468438296	0.0869620193699903	0.391706007435922	no	mid	chr5:132637130T>G
chr5	132637131	C	A	RAD50_e22	ENSE00003628109	RAD50_e22_C87A	GTATTTTAATATTACTATTACACATAATTATTTTTTATATATATGAAGTACCAATGACTTCCTTTTCCAGAGCAATAATGAAATTTAACAGTATGAAAATGGAAGAAATCAATAAAATTATACGTGACCTGTGGCGAAGTACCTATCGTGGACAAGGTGAGTACCATGGTGTATCACAAAT	MUT3	87	87	1	C	A	sub	Exon	Exon	Exon	86	92.4214417744917	94.2727272727273	96.1342523224453	95.8211713065234	95.0749580374364	-0.746213269087004	0.363366193654909	3.13245266501297	2.96033281754624	-0.17211984746673	0.0690964715031502	yes	neg1	chr5:132637131C>A
chr5	132637131del	TC	T	RAD50_e22	ENSE00003628109	RAD50_e22_del87to87	GTATTTTAATATTACTATTACACATAATTATTTTTTATATATATGAAGTACCAATGACTTCCTTTTCCAGAGCAATAATGAAATTTACAGTATGAAAATGGAAGAAATCAATAAAATTATACGTGACCTGTGGCGAAGTACCTATCGTGGACAAGGTGAGTACCATGGTGTATCACAAAT	MUT3	87	87	1	C	∆1nt	∆1nt	Exon	Exon	Exon	85	95.048309178744	94.5556445156125	97.0227354745579	95.8211713065234	95.4226308783904	-0.398540428132999	0.272986092855244	3.13245266501297	3.0371913657861	-0.0952612992268698	0.237185359342237	no	mid	chr5:132637131del
chr5	132637131_132637133del	TCAC	T	RAD50_e22	ENSE00003628109	RAD50_e22_del87to89	GTATTTTAATATTACTATTACACATAATTATTTTTTATATATATGAAGTACCAATGACTTCCTTTTCCAGAGCAATAATGAAATTTAGTATGAAAATGGAAGAAATCAATAAAATTATACGTGACCTGTGGCGAAGTACCTATCGTGGACAAGGTGAGTACCATGGTGTATCACAAAT	MUT3	87	89	3	CAC	∆3nt	∆3nt	Exon	Exon	Exon	83	90.7630522088354	93.9168218497828	95.5820476858345	95.8211713065234	94.6941914924312	-1.1269798140922	0.434731798596647	3.13245266501297	2.88185049716046	-0.25060216785251	0.0127486708885498	yes	neg1	chr5:132637131_132637133del
chr5	132637131_132637151del	TCACAGTATGAAAATGGAAGAA	T	RAD50_e22	ENSE00003628109	RAD50_e22_del87to107	GTATTTTAATATTACTATTACACATAATTATTTTTTATATATATGAAGTACCAATGACTTCCTTTTCCAGAGCAATAATGAAATTTATCAATAAAATTATACGTGACCTGTGGCGAAGTACCTATCGTGGACAAGGTGAGTACCATGGTGTATCACAAAT	MUT3	87	107	21	CACAGUAUGAAAAUGGAAGAA	∆21nt	∆21nt	Exon	Exon	Exon	65	52.6717557251909	63.4897713598075	67.7090703268714	95.8211713065234	71.9791454694694	-23.842025837054	0.575361296185907	3.13245266501297	0.943427393195442	-2.18902527181753	0	yes	neg4	chr5:132637131_132637151del
chr5	132637130_132637135del	TTCACAG	T	RAD50_e22	ENSE00003628109	RAD50_e22_del86to91	GTATTTTAATATTACTATTACACATAATTATTTTTTATATATATGAAGTACCAATGACTTCCTTTTCCAGAGCAATAATGAAATTTATGAAAATGGAAGAAATCAATAAAATTATACGTGACCTGTGGCGAAGTACCTATCGTGGACAAGGTGAGTACCATGGTGTATCACAAAT	MUT3	86	91	6	UCACAG	∆6nt	∆6nt	Exon	Exon	Exon	80	95.6521739130435	94.5049739459972	98.1527093596059	95.8211713065234	95.5313146433302	-0.2898566631932	0.34444755528675	3.13245266501297	3.06235983404775	-0.07009283096522	0.536900932354859	no	mid	chr5:132637130_132637135del
chr5	132637131_132637136del	TCACAGT	T	RAD50_e22	ENSE00003628109	RAD50_e22_del87to92	GTATTTTAATATTACTATTACACATAATTATTTTTTATATATATGAAGTACCAATGACTTCCTTTTCCAGAGCAATAATGAAATTTATGAAAATGGAAGAAATCAATAAAATTATACGTGACCTGTGGCGAAGTACCTATCGTGGACAAGGTGAGTACCATGGTGTATCACAAAT	MUT3	87	92	6	CACAGU	∆6nt	∆6nt	Exon	Exon	Exon	80	95.6521739130435	94.5049739459972	98.1527093596059	95.8211713065234	95.5313146433302	-0.2898566631932	0.34444755528675	3.13245266501297	3.06235983404775	-0.07009283096522	0.536900932354859	no	mid	chr5:132637131_132637136del
chr5	132637133	C	A	RAD50_e22	ENSE00003628109	RAD50_e22_C89A	GTATTTTAATATTACTATTACACATAATTATTTTTTATATATATGAAGTACCAATGACTTCCTTTTCCAGAGCAATAATGAAATTTCAAAGTATGAAAATGGAAGAAATCAATAAAATTATACGTGACCTGTGGCGAAGTACCTATCGTGGACAAGGTGAGTACCATGGTGTATCACAAAT	MUT3	89	89	1	C	A	sub	Exon	Exon	Exon	86	94.2622950819672	95.0778291964661	97.5481611208406	95.8211713065234	95.7863565056786	-0.0348148008447957	0.32361420010896	3.13245266501297	3.12379254690144	-0.00866011811152978	0.950024668013213	no	mid	chr5:132637133C>A
chr5	132637133del	AC	A	RAD50_e22	ENSE00003628109	RAD50_e22_del89to89	GTATTTTAATATTACTATTACACATAATTATTTTTTATATATATGAAGTACCAATGACTTCCTTTTCCAGAGCAATAATGAAATTTCAAGTATGAAAATGGAAGAAATCAATAAAATTATACGTGACCTGTGGCGAAGTACCTATCGTGGACAAGGTGAGTACCATGGTGTATCACAAAT	MUT3	89	89	1	C	∆1nt	∆1nt	Exon	Exon	Exon	85	97.258883248731	97.0164609053498	98.2082174853259	95.8211713065234	97.3778974995225	1.5567261929991	0.275442314464507	3.13245266501297	3.61462278278536	0.48217011777239	3.63875887798925e-05	yes	pos1	chr5:132637133del
chr5	132637134_132637139del	CAGTATG	C	RAD50_e22	ENSE00003628109	RAD50_e22_del90to95	GTATTTTAATATTACTATTACACATAATTATTTTTTATATATATGAAGTACCAATGACTTCCTTTTCCAGAGCAATAATGAAATTTCACAAAATGGAAGAAATCAATAAAATTATACGTGACCTGTGGCGAAGTACCTATCGTGGACAAGGTGAGTACCATGGTGTATCACAAAT	MUT3	90	95	6	AGUAUG	∆6nt	∆6nt	Exon	Exon	Exon	80	95.4897815362932	94.881762228701	97.7786592621975	95.8211713065234	95.7158933439693	-0.105277962554096	0.286531609190244	3.13245266501297	3.10647231067837	-0.0259803543346	0.815431793834766	no	mid	chr5:132637134_132637139del
chr5	132637135_132637140del	AGTATGA	A	RAD50_e22	ENSE00003628109	RAD50_e22_del91to96	GTATTTTAATATTACTATTACACATAATTATTTTTTATATATATGAAGTACCAATGACTTCCTTTTCCAGAGCAATAATGAAATTTCACAAAATGGAAGAAATCAATAAAATTATACGTGACCTGTGGCGAAGTACCTATCGTGGACAAGGTGAGTACCATGGTGTATCACAAAT	MUT3	91	96	6	GUAUGA	∆6nt	∆6nt	Exon	Exon	Exon	80	95.4897815362932	94.881762228701	97.7786592621975	95.8211713065234	95.7158933439693	-0.105277962554096	0.286531609190244	3.13245266501297	3.10647231067837	-0.0259803543346	0.815431793834766	no	mid	chr5:132637135_132637140del
chr5	132637133_132637153del	ACAGTATGAAAATGGAAGAAAT	A	RAD50_e22	ENSE00003628109	RAD50_e22_del89to109	GTATTTTAATATTACTATTACACATAATTATTTTTTATATATATGAAGTACCAATGACTTCCTTTTCCAGAGCAATAATGAAATTTCACAATAAAATTATACGTGACCTGTGGCGAAGTACCTATCGTGGACAAGGTGAGTACCATGGTGTATCACAAAT	MUT3	89	109	21	CAGUAUGAAAAUGGAAGAAAU	∆21nt	∆21nt	Exon	Exon	Exon	65	73.3981693363845	77.3493975903615	80.0362245924733	95.8211713065234	82.538177875876	-13.2829934306474	0.536069970806211	3.13245266501297	1.55324404354929	-1.57920862146368	0	yes	neg3	chr5:132637133_132637153del
chr5	132637134_132637154del	CAGTATGAAAATGGAAGAAATC	C	RAD50_e22	ENSE00003628109	RAD50_e22_del90to110	GTATTTTAATATTACTATTACACATAATTATTTTTTATATATATGAAGTACCAATGACTTCCTTTTCCAGAGCAATAATGAAATTTCACAATAAAATTATACGTGACCTGTGGCGAAGTACCTATCGTGGACAAGGTGAGTACCATGGTGTATCACAAAT	MUT3	90	110	21	AGUAUGAAAAUGGAAGAAAUC	∆21nt	∆21nt	Exon	Exon	Exon	65	73.3981693363845	77.3493975903615	80.0362245924733	95.8211713065234	82.538177875876	-13.2829934306474	0.536069970806211	3.13245266501297	1.55324404354929	-1.57920862146368	0	yes	neg3	chr5:132637134_132637154del
chr5	132637135_132637155del	AGTATGAAAATGGAAGAAATCA	A	RAD50_e22	ENSE00003628109	RAD50_e22_del91to111	GTATTTTAATATTACTATTACACATAATTATTTTTTATATATATGAAGTACCAATGACTTCCTTTTCCAGAGCAATAATGAAATTTCACAATAAAATTATACGTGACCTGTGGCGAAGTACCTATCGTGGACAAGGTGAGTACCATGGTGTATCACAAAT	MUT3	91	111	21	GUAUGAAAAUGGAAGAAAUCA	∆21nt	∆21nt	Exon	Exon	Exon	65	73.3981693363845	77.3493975903615	80.0362245924733	95.8211713065234	82.538177875876	-13.2829934306474	0.536069970806211	3.13245266501297	1.55324404354929	-1.57920862146368	0	yes	neg3	chr5:132637135_132637155del
chr5	132637135	G	A	RAD50_e22	ENSE00003628109	RAD50_e22_G91A	GTATTTTAATATTACTATTACACATAATTATTTTTTATATATATGAAGTACCAATGACTTCCTTTTCCAGAGCAATAATGAAATTTCACAATATGAAAATGGAAGAAATCAATAAAATTATACGTGACCTGTGGCGAAGTACCTATCGTGGACAAGGTGAGTACCATGGTGTATCACAAAT	MUT3	91	91	1	G	A	sub	Exon	Exon	Exon	86	95.0904392764858	94.8957890259464	97.9850746268657	95.8211713065234	95.7361923494303	-0.0849789570930959	0.323125847755652	3.13245266501297	3.11143383667977	-0.0210188283332	0.868194212103251	no	mid	chr5:132637135G>A	missense_variant	Missense	VUS/Conflicting	1
chr5	132637135	G	C	RAD50_e22	ENSE00003628109	RAD50_e22_G91C	GTATTTTAATATTACTATTACACATAATTATTTTTTATATATATGAAGTACCAATGACTTCCTTTTCCAGAGCAATAATGAAATTTCACACTATGAAAATGGAAGAAATCAATAAAATTATACGTGACCTGTGGCGAAGTACCTATCGTGGACAAGGTGAGTACCATGGTGTATCACAAAT	MUT3	91	91	1	G	C	sub	Exon	Exon	Exon	86	94.3891402714932	95.9584926269798	97.596622279961	95.8211713065234	96.3841416954081	0.562970388884698	0.338609052438863	3.13245266501297	3.28301242676454	0.15055976175157	0.225009867323431	no	mid	chr5:132637135G>C
chr5	132637136	T	A	RAD50_e22	ENSE00003628109	RAD50_e22_T92A	GTATTTTAATATTACTATTACACATAATTATTTTTTATATATATGAAGTACCAATGACTTCCTTTTCCAGAGCAATAATGAAATTTCACAGAATGAAAATGGAAGAAATCAATAAAATTATACGTGACCTGTGGCGAAGTACCTATCGTGGACAAGGTGAGTACCATGGTGTATCACAAAT	MUT3	92	92	1	U	A	sub	Exon	Exon	Exon	86	96.7105263157895	95.5172413793104	97.3942470389171	95.8211713065234	96.2812096559534	0.460038349430003	0.343348406823449	3.13245266501297	3.25387473770177	0.1214220726888	0.342087338725852	no	mid	chr5:132637136T>A
chr5	132637136_132637141del	GTATGAA	G	RAD50_e22	ENSE00003628109	RAD50_e22_del92to97	GTATTTTAATATTACTATTACACATAATTATTTTTTATATATATGAAGTACCAATGACTTCCTTTTCCAGAGCAATAATGAAATTTCACAGAATGGAAGAAATCAATAAAATTATACGTGACCTGTGGCGAAGTACCTATCGTGGACAAGGTGAGTACCATGGTGTATCACAAAT	MUT3	92	97	6	UAUGAA	∆6nt	∆6nt	Exon	Exon	Exon	80	93.8064516129032	96.1184210526316	96.7777370926401	95.8211713065234	96.3778486184491	0.556677311925702	0.37261507778633	3.13245266501297	3.2812082354913	0.14875557047833	0.283732135865636	no	mid	chr5:132637136_132637141del
chr5	132637136del	GT	G	RAD50_e22	ENSE00003628109	RAD50_e22_del92to92	GTATTTTAATATTACTATTACACATAATTATTTTTTATATATATGAAGTACCAATGACTTCCTTTTCCAGAGCAATAATGAAATTTCACAGATGAAAATGGAAGAAATCAATAAAATTATACGTGACCTGTGGCGAAGTACCTATCGTGGACAAGGTGAGTACCATGGTGTATCACAAAT	MUT3	92	92	1	U	∆1nt	∆1nt	Exon	Exon	Exon	85	95.9404600811908	95.7838479809976	98.3816854154332	95.8211713065234	96.4042088999454	0.583037593421998	0.254047542534352	3.13245266501297	3.2887858388389	0.15633317382593	0.0839160854720831	yes	pos1	chr5:132637136del
chr5	132637136	T	C	RAD50_e22	ENSE00003628109	RAD50_e22_T92C	GTATTTTAATATTACTATTACACATAATTATTTTTTATATATATGAAGTACCAATGACTTCCTTTTCCAGAGCAATAATGAAATTTCACAGCATGAAAATGGAAGAAATCAATAAAATTATACGTGACCTGTGGCGAAGTACCTATCGTGGACAAGGTGAGTACCATGGTGTATCACAAAT	MUT3	92	92	1	U	C	sub	Exon	Exon	Exon	86	97.7299880525687	94.7712418300654	97.1363978899774	95.8211713065234	95.831273695172	0.0101023886486029	0.354935216872244	3.13245266501297	3.13497853279551	0.00252586778254038	0.985382054782118	no	mid	chr5:132637136T>C
chr5	132637136_132637138del	GTAT	G	RAD50_e22	ENSE00003628109	RAD50_e22_del92to94	GTATTTTAATATTACTATTACACATAATTATTTTTTATATATATGAAGTACCAATGACTTCCTTTTCCAGAGCAATAATGAAATTTCACAGGAAAATGGAAGAAATCAATAAAATTATACGTGACCTGTGGCGAAGTACCTATCGTGGACAAGGTGAGTACCATGGTGTATCACAAAT	MUT3	92	94	3	UAU	∆3nt	∆3nt	Exon	Exon	Exon	83	90.5125408942203	90.139211136891	94.2960288808664	95.8211713065234	92.1128190178145	-3.70835228870891	0.503408411631618	3.13245266501297	2.45777533838628	-0.67467732662669	2.72902232564743e-21	yes	neg2	chr5:132637136_132637138del
chr5	132637136	T	G	RAD50_e22	ENSE00003628109	RAD50_e22_T92G	GTATTTTAATATTACTATTACACATAATTATTTTTTATATATATGAAGTACCAATGACTTCCTTTTCCAGAGCAATAATGAAATTTCACAGGATGAAAATGGAAGAAATCAATAAAATTATACGTGACCTGTGGCGAAGTACCTATCGTGGACAAGGTGAGTACCATGGTGTATCACAAAT	MUT3	92	92	1	U	G	sub	Exon	Exon	Exon	86	94.097807757167	94.9199084668192	97.3589102029469	95.8211713065234	95.6604367135094	-0.160734593014	0.341169354575878	3.13245266501297	3.09303108569276	-0.03942157932021	0.762660445308922	no	mid	chr5:132637136T>G
chr5	132637137_132637139del	TATG	T	RAD50_e22	ENSE00003628109	RAD50_e22_del93to95	GTATTTTAATATTACTATTACACATAATTATTTTTTATATATATGAAGTACCAATGACTTCCTTTTCCAGAGCAATAATGAAATTTCACAGTAAAATGGAAGAAATCAATAAAATTATACGTGACCTGTGGCGAAGTACCTATCGTGGACAAGGTGAGTACCATGGTGTATCACAAAT	MUT3	93	95	3	AUG	∆3nt	∆3nt	Exon	Exon	Exon	83	92.7357032457496	93.8114754098361	94.21573736321	95.8211713065234	94.7231240658381	-1.0980472406853	0.357895100869038	3.13245266501297	2.88762390923482	-0.24482875577815	0.00253332848661625	yes	neg1	chr5:132637137_132637139del
chr5	132637138_132637140del	ATGA	A	RAD50_e22	ENSE00003628109	RAD50_e22_del94to96	GTATTTTAATATTACTATTACACATAATTATTTTTTATATATATGAAGTACCAATGACTTCCTTTTCCAGAGCAATAATGAAATTTCACAGTAAAATGGAAGAAATCAATAAAATTATACGTGACCTGTGGCGAAGTACCTATCGTGGACAAGGTGAGTACCATGGTGTATCACAAAT	MUT3	94	96	3	UGA	∆3nt	∆3nt	Exon	Exon	Exon	83	92.7357032457496	93.8114754098361	94.21573736321	95.8211713065234	94.7231240658381	-1.0980472406853	0.357895100869038	3.13245266501297	2.88762390923482	-0.24482875577815	0.00253332848661625	yes	neg1	chr5:132637138_132637140del
chr5	132637136_132637156del	GTATGAAAATGGAAGAAATCAA	G	RAD50_e22	ENSE00003628109	RAD50_e22_del92to112	GTATTTTAATATTACTATTACACATAATTATTTTTTATATATATGAAGTACCAATGACTTCCTTTTCCAGAGCAATAATGAAATTTCACAGTAAAATTATACGTGACCTGTGGCGAAGTACCTATCGTGGACAAGGTGAGTACCATGGTGTATCACAAAT	MUT3	92	112	21	UAUGAAAAUGGAAGAAAUCAA	∆21nt	∆21nt	Exon	Exon	Exon	65	67.3793859649123	74.4626243182547	76.9585253456221	95.8211713065234	80.3494082438209	-15.4717630627025	0.569732362441253	3.13245266501297	1.40827727474476	-1.72417539026821	0	yes	neg3	chr5:132637136_132637156del
chr5	132637137_132637157del	TATGAAAATGGAAGAAATCAAT	T	RAD50_e22	ENSE00003628109	RAD50_e22_del93to113	GTATTTTAATATTACTATTACACATAATTATTTTTTATATATATGAAGTACCAATGACTTCCTTTTCCAGAGCAATAATGAAATTTCACAGTAAAATTATACGTGACCTGTGGCGAAGTACCTATCGTGGACAAGGTGAGTACCATGGTGTATCACAAAT	MUT3	93	113	21	AUGAAAAUGGAAGAAAUCAAU	∆21nt	∆21nt	Exon	Exon	Exon	65	67.3793859649123	74.4626243182547	76.9585253456221	95.8211713065234	80.3494082438209	-15.4717630627025	0.569732362441253	3.13245266501297	1.40827727474476	-1.72417539026821	0	yes	neg3	chr5:132637137_132637157del
chr5	132637138_132637158del	ATGAAAATGGAAGAAATCAATA	A	RAD50_e22	ENSE00003628109	RAD50_e22_del94to114	GTATTTTAATATTACTATTACACATAATTATTTTTTATATATATGAAGTACCAATGACTTCCTTTTCCAGAGCAATAATGAAATTTCACAGTAAAATTATACGTGACCTGTGGCGAAGTACCTATCGTGGACAAGGTGAGTACCATGGTGTATCACAAAT	MUT3	94	114	21	UGAAAAUGGAAGAAAUCAAUA	∆21nt	∆21nt	Exon	Exon	Exon	65	67.3793859649123	74.4626243182547	76.9585253456221	95.8211713065234	80.3494082438209	-15.4717630627025	0.569732362441253	3.13245266501297	1.40827727474476	-1.72417539026821	0	yes	neg3	chr5:132637138_132637158del
chr5	132637138	T	A	RAD50_e22	ENSE00003628109	RAD50_e22_T94A	GTATTTTAATATTACTATTACACATAATTATTTTTTATATATATGAAGTACCAATGACTTCCTTTTCCAGAGCAATAATGAAATTTCACAGTAAGAAAATGGAAGAAATCAATAAAATTATACGTGACCTGTGGCGAAGTACCTATCGTGGACAAGGTGAGTACCATGGTGTATCACAAAT	MUT3	94	94	1	U	A	sub	Exon	Exon	Exon	86	95.4464285714286	95.206527281999	97.5776574522656	95.8211713065234	95.9632929895506	0.142121683027197	0.342389604229104	3.13245266501297	3.1685364904777	0.03608382546473	0.799226571462481	no	mid	chr5:132637138T>A
chr5	132637138	T	C	RAD50_e22	ENSE00003628109	RAD50_e22_T94C	GTATTTTAATATTACTATTACACATAATTATTTTTTATATATATGAAGTACCAATGACTTCCTTTTCCAGAGCAATAATGAAATTTCACAGTACGAAAATGGAAGAAATCAATAAAATTATACGTGACCTGTGGCGAAGTACCTATCGTGGACAAGGTGAGTACCATGGTGTATCACAAAT	MUT3	94	94	1	U	C	sub	Exon	Exon	Exon	86	96.0406091370558	94.2242355605889	97.7264898380985	95.8211713065234	95.3691427586769	-0.452028547846506	0.377957622733249	3.13245266501297	3.02501307469176	-0.10743959032121	0.348081978489278	no	mid	chr5:132637138T>C	missense_variant	Missense	VUS/Conflicting	1
chr5	132637138del	AT	A	RAD50_e22	ENSE00003628109	RAD50_e22_del94to94	GTATTTTAATATTACTATTACACATAATTATTTTTTATATATATGAAGTACCAATGACTTCCTTTTCCAGAGCAATAATGAAATTTCACAGTAGAAAATGGAAGAAATCAATAAAATTATACGTGACCTGTGGCGAAGTACCTATCGTGGACAAGGTGAGTACCATGGTGTATCACAAAT	MUT3	94	94	1	U	∆1nt	∆1nt	Exon	Exon	Exon	85	92.6954732510288	95.0354609929078	97.6905311778291	95.8211713065234	95.6604367135094	-0.160734593014	0.398079844880312	3.13245266501297	3.09303108569276	-0.03942157932021	0.798738613490863	no	mid	chr5:132637138del
chr5	132637138	T	G	RAD50_e22	ENSE00003628109	RAD50_e22_T94G	GTATTTTAATATTACTATTACACATAATTATTTTTTATATATATGAAGTACCAATGACTTCCTTTTCCAGAGCAATAATGAAATTTCACAGTAGGAAAATGGAAGAAATCAATAAAATTATACGTGACCTGTGGCGAAGTACCTATCGTGGACAAGGTGAGTACCATGGTGTATCACAAAT	MUT3	94	94	1	U	G	sub	Exon	Exon	Exon	86	90.2698282910875	90.3305785123967	92.5657541599571	95.8211713065234	92.1768077998917	-3.6443635066317	0.431503760025042	3.13245266501297	2.46661587562514	-0.66583678938783	2.24811636807844e-27	yes	neg2	chr5:132637138T>G
chr5	132637139	G	A	RAD50_e22	ENSE00003628109	RAD50_e22_G95A	GTATTTTAATATTACTATTACACATAATTATTTTTTATATATATGAAGTACCAATGACTTCCTTTTCCAGAGCAATAATGAAATTTCACAGTATAAAAATGGAAGAAATCAATAAAATTATACGTGACCTGTGGCGAAGTACCTATCGTGGACAAGGTGAGTACCATGGTGTATCACAAAT	MUT3	95	95	1	G	A	sub	Exon	Exon	Exon	86	88.0184331797235	90.6231094978826	94.8610696145802	95.8211713065234	92.3423642519355	-3.4788070545879	0.510314916756774	3.13245266501297	2.48979973348623	-0.64265293152674	5.57993638254906e-18	yes	neg2	chr5:132637139G>A	missense_variant	Missense	VUS/Conflicting	2
chr5	132637139del	TG	T	RAD50_e22	ENSE00003628109	RAD50_e22_del95to95	GTATTTTAATATTACTATTACACATAATTATTTTTTATATATATGAAGTACCAATGACTTCCTTTTCCAGAGCAATAATGAAATTTCACAGTATAAAATGGAAGAAATCAATAAAATTATACGTGACCTGTGGCGAAGTACCTATCGTGGACAAGGTGAGTACCATGGTGTATCACAAAT	MUT3	95	95	1	G	∆1nt	∆1nt	Exon	Exon	Exon	85	91.3255360623782	92.8707224334601	93.8574938574939	95.8211713065234	93.9941885020626	-1.8269828044608	0.40739460076453	3.13245266501297	2.75050537246886	-0.38194729254411	7.24575877320124e-07	yes	neg1	chr5:132637139del
chr5	132637139_132637141del	TGAA	T	RAD50_e22	ENSE00003628109	RAD50_e22_del95to97	GTATTTTAATATTACTATTACACATAATTATTTTTTATATATATGAAGTACCAATGACTTCCTTTTCCAGAGCAATAATGAAATTTCACAGTATAATGGAAGAAATCAATAAAATTATACGTGACCTGTGGCGAAGTACCTATCGTGGACAAGGTGAGTACCATGGTGTATCACAAAT	MUT3	95	97	3	GAA	∆3nt	∆3nt	Exon	Exon	Exon	83	90.8104196816208	92.2103213242454	96.8858993522671	95.8211713065234	93.6211958284385	-2.1999754780849	0.420756615775487	3.13245266501297	2.68627616314165	-0.44617650187132	1.70490278229657e-09	yes	neg1	chr5:132637139_132637141del
chr5	132637139_132637159del	TGAAAATGGAAGAAATCAATAA	T	RAD50_e22	ENSE00003628109	RAD50_e22_del95to115	GTATTTTAATATTACTATTACACATAATTATTTTTTATATATATGAAGTACCAATGACTTCCTTTTCCAGAGCAATAATGAAATTTCACAGTATAATTATACGTGACCTGTGGCGAAGTACCTATCGTGGACAAGGTGAGTACCATGGTGTATCACAAAT	MUT3	95	115	21	GAAAAUGGAAGAAAUCAAUAA	∆21nt	∆21nt	Exon	Exon	Exon	65	57.8884934756821	63.6832660385823	68.4300341296928	95.8211713065234	72.1824708673853	-23.6387004391381	0.57279982677746	3.13245266501297	0.953530864325565	-2.1789218006874	0	yes	neg4	chr5:132637139_132637159del
chr5	132637139	G	C	RAD50_e22	ENSE00003628109	RAD50_e22_G95C	GTATTTTAATATTACTATTACACATAATTATTTTTTATATATATGAAGTACCAATGACTTCCTTTTCCAGAGCAATAATGAAATTTCACAGTATCAAAATGGAAGAAATCAATAAAATTATACGTGACCTGTGGCGAAGTACCTATCGTGGACAAGGTGAGTACCATGGTGTATCACAAAT	MUT3	95	95	1	G	C	sub	Exon	Exon	Exon	86	92.964824120603	94.0192926045016	95.3942232630757	95.8211713065234	94.8909900625953	-0.930181243928097	0.430725094217221	3.13245266501297	2.92172312429898	-0.21072954071399	0.0485615686385825	yes	neg1	chr5:132637139G>C
chr5	132637144_132637149del	ATGGAAG	A	RAD50_e22	ENSE00003628109	RAD50_e22_del100to105	GTATTTTAATATTACTATTACACATAATTATTTTTTATATATATGAAGTACCAATGACTTCCTTTTCCAGAGCAATAATGAAATTTCACAGTATGAAAAAAATCAATAAAATTATACGTGACCTGTGGCGAAGTACCTATCGTGGACAAGGTGAGTACCATGGTGTATCACAAAT	MUT3	100	105	6	UGGAAG	∆6nt	∆6nt	Exon	Exon	Exon	80	61.3481228668942	69.3760984182777	76.078431372549	95.8211713065234	76.5134636284377	-19.3077076780857	0.724977314220945	3.13245266501297	1.18103938388066	-1.95141328113231	0	yes	neg3	chr5:132637144_132637149del
chr5	132637144_132637146del	ATGG	A	RAD50_e22	ENSE00003628109	RAD50_e22_del100to102	GTATTTTAATATTACTATTACACATAATTATTTTTTATATATATGAAGTACCAATGACTTCCTTTTCCAGAGCAATAATGAAATTTCACAGTATGAAAAAAGAAATCAATAAAATTATACGTGACCTGTGGCGAAGTACCTATCGTGGACAAGGTGAGTACCATGGTGTATCACAAAT	MUT3	100	102	3	UGG	∆3nt	∆3nt	Exon	Exon	Exon	83	88.6631016042781	90.4865649963689	92.9002009377093	95.8211713065234	92.2079756169414	-3.61319568958201	0.557554380568428	3.13245266501297	2.47094593468091	-0.66150673033206	1.39508437777449e-16	yes	neg2	chr5:132637144_132637146del
chr5	132637144	T	A	RAD50_e22	ENSE00003628109	RAD50_e22_T100A	GTATTTTAATATTACTATTACACATAATTATTTTTTATATATATGAAGTACCAATGACTTCCTTTTCCAGAGCAATAATGAAATTTCACAGTATGAAAAAGGAAGAAATCAATAAAATTATACGTGACCTGTGGCGAAGTACCTATCGTGGACAAGGTGAGTACCATGGTGTATCACAAAT	MUT3	100	100	1	U	A	sub	Exon	Exon	Exon	86	94.4506104328524	94.7007481296758	97.1363978899774	95.8211713065234	95.5336246984251	-0.287546608098299	0.394419793018764	3.13245266501297	3.06290109142972	-0.0695515735832499	0.604604218232627	no	mid	chr5:132637144T>A
chr5	132637144	T	C	RAD50_e22	ENSE00003628109	RAD50_e22_T100C	GTATTTTAATATTACTATTACACATAATTATTTTTTATATATATGAAGTACCAATGACTTCCTTTTCCAGAGCAATAATGAAATTTCACAGTATGAAAACGGAAGAAATCAATAAAATTATACGTGACCTGTGGCGAAGTACCTATCGTGGACAAGGTGAGTACCATGGTGTATCACAAAT	MUT3	100	100	1	U	C	sub	Exon	Exon	Exon	86	95.4761904761905	95.7360406091371	97.6894639556377	95.8211713065234	96.3271231901016	0.505951883578204	0.32547992273723	3.13245266501297	3.26677470530541	0.13432204029244	0.257863148856444	no	mid	chr5:132637144T>C
chr5	132637144del	AT	A	RAD50_e22	ENSE00003628109	RAD50_e22_del100to100	GTATTTTAATATTACTATTACACATAATTATTTTTTATATATATGAAGTACCAATGACTTCCTTTTCCAGAGCAATAATGAAATTTCACAGTATGAAAAGGAAGAAATCAATAAAATTATACGTGACCTGTGGCGAAGTACCTATCGTGGACAAGGTGAGTACCATGGTGTATCACAAAT	MUT3	100	100	1	U	∆1nt	∆1nt	Exon	Exon	Exon	85	92.8361138370952	94.4853715007367	97.0558953207225	95.8211713065234	95.2932595830647	-0.527911723458696	0.249417435845517	3.13245266501297	3.00796346715967	-0.1244891978533	0.0683543229777035	yes	neg1	chr5:132637144del
chr5	132637144	T	G	RAD50_e22	ENSE00003628109	RAD50_e22_T100G	GTATTTTAATATTACTATTACACATAATTATTTTTTATATATATGAAGTACCAATGACTTCCTTTTCCAGAGCAATAATGAAATTTCACAGTATGAAAAGGGAAGAAATCAATAAAATTATACGTGACCTGTGGCGAAGTACCTATCGTGGACAAGGTGAGTACCATGGTGTATCACAAAT	MUT3	100	100	1	U	G	sub	Exon	Exon	Exon	86	93.8144329896907	96.2509012256669	96.7983367983368	95.8211713065234	96.4446408267003	0.6234695201769	0.383861471399668	3.13245266501297	3.30051308211493	0.16806041710196	0.242151073108496	no	mid	chr5:132637144T>G
chr5	132637145_132637150del	TGGAAGA	T	RAD50_e22	ENSE00003628109	RAD50_e22_del101to106	GTATTTTAATATTACTATTACACATAATTATTTTTTATATATATGAAGTACCAATGACTTCCTTTTCCAGAGCAATAATGAAATTTCACAGTATGAAAATAATCAATAAAATTATACGTGACCTGTGGCGAAGTACCTATCGTGGACAAGGTGAGTACCATGGTGTATCACAAAT	MUT3	101	106	6	GGAAGA	∆6nt	∆6nt	Exon	Exon	Exon	80	56.3096111518709	67.7446275818903	73.60454115421	95.8211713065234	75.2859843457413	-20.5351869607821	0.503536883219979	3.13245266501297	1.11392346851627	-2.0185291964967	0	yes	neg4	chr5:132637145_132637150del
chr5	132637143_132637163del	AATGGAAGAAATCAATAAAATT	A	RAD50_e22	ENSE00003628109	RAD50_e22_del99to119	GTATTTTAATATTACTATTACACATAATTATTTTTTATATATATGAAGTACCAATGACTTCCTTTTCCAGAGCAATAATGAAATTTCACAGTATGAAAATACGTGACCTGTGGCGAAGTACCTATCGTGGACAAGGTGAGTACCATGGTGTATCACAAAT	MUT3	99	119	21	AUGGAAGAAAUCAAUAAAAUU	∆21nt	∆21nt	Exon	Exon	Exon	65	92.8571428571429	92.2157039711191	94.6785604429406	95.8211713065234	93.6120313976821	-2.2091399088413	0.295466094731924	3.13245266501297	2.6847426005594	-0.44771006445357	2.79185615246649e-18	yes	neg1	chr5:132637143_132637163del
chr5	132637144_132637164del	ATGGAAGAAATCAATAAAATTA	A	RAD50_e22	ENSE00003628109	RAD50_e22_del100to120	GTATTTTAATATTACTATTACACATAATTATTTTTTATATATATGAAGTACCAATGACTTCCTTTTCCAGAGCAATAATGAAATTTCACAGTATGAAAATACGTGACCTGTGGCGAAGTACCTATCGTGGACAAGGTGAGTACCATGGTGTATCACAAAT	MUT3	100	120	21	UGGAAGAAAUCAAUAAAAUUA	∆21nt	∆21nt	Exon	Exon	Exon	65	92.8571428571429	92.2157039711191	94.6785604429406	95.8211713065234	93.6120313976821	-2.2091399088413	0.295466094731924	3.13245266501297	2.6847426005594	-0.44771006445357	2.79185615246649e-18	yes	neg1	chr5:132637144_132637164del
chr5	132637145_132637165del	TGGAAGAAATCAATAAAATTAT	T	RAD50_e22	ENSE00003628109	RAD50_e22_del101to121	GTATTTTAATATTACTATTACACATAATTATTTTTTATATATATGAAGTACCAATGACTTCCTTTTCCAGAGCAATAATGAAATTTCACAGTATGAAAATACGTGACCTGTGGCGAAGTACCTATCGTGGACAAGGTGAGTACCATGGTGTATCACAAAT	MUT3	101	121	21	GGAAGAAAUCAAUAAAAUUAU	∆21nt	∆21nt	Exon	Exon	Exon	65	92.8571428571429	92.2157039711191	94.6785604429406	95.8211713065234	93.6120313976821	-2.2091399088413	0.295466094731924	3.13245266501297	2.6847426005594	-0.44771006445357	2.79185615246649e-18	yes	neg1	chr5:132637145_132637165del
chr5	132637145_132637147del	TGGA	T	RAD50_e22	ENSE00003628109	RAD50_e22_del101to103	GTATTTTAATATTACTATTACACATAATTATTTTTTATATATATGAAGTACCAATGACTTCCTTTTCCAGAGCAATAATGAAATTTCACAGTATGAAAATAGAAATCAATAAAATTATACGTGACCTGTGGCGAAGTACCTATCGTGGACAAGGTGAGTACCATGGTGTATCACAAAT	MUT3	101	103	3	GGA	∆3nt	∆3nt	Exon	Exon	Exon	83	62.972793629728	73.7186477644493	77.7313695317652	95.8211713065234	79.741389253621	-16.0797820529024	0.618275862936395	3.13245266501297	1.37020883887948	-1.76224382613349	0	yes	neg3	chr5:132637145_132637147del
chr5	132637145	G	A	RAD50_e22	ENSE00003628109	RAD50_e22_G101A	GTATTTTAATATTACTATTACACATAATTATTTTTTATATATATGAAGTACCAATGACTTCCTTTTCCAGAGCAATAATGAAATTTCACAGTATGAAAATAGAAGAAATCAATAAAATTATACGTGACCTGTGGCGAAGTACCTATCGTGGACAAGGTGAGTACCATGGTGTATCACAAAT	MUT3	101	101	1	G	A	sub	Exon	Exon	Exon	86	93.1206380857428	92.4940898345154	97.1082716879624	95.8211713065234	93.9656074201926	-1.8555638863308	0.442981612869673	3.13245266501297	2.7454536369038	-0.38699902810917	4.04490984512051e-06	yes	neg1	chr5:132637145G>A	missense_variant	Missense	VUS/Conflicting	2
chr5	132637145	G	C	RAD50_e22	ENSE00003628109	RAD50_e22_G101C	GTATTTTAATATTACTATTACACATAATTATTTTTTATATATATGAAGTACCAATGACTTCCTTTTCCAGAGCAATAATGAAATTTCACAGTATGAAAATCGAAGAAATCAATAAAATTATACGTGACCTGTGGCGAAGTACCTATCGTGGACAAGGTGAGTACCATGGTGTATCACAAAT	MUT3	101	101	1	G	C	sub	Exon	Exon	Exon	86	95.4451345755694	93.3975240715268	96.8575418994413	95.8211713065234	94.9027852070196	-0.918386099503799	0.575624273523347	3.13245266501297	2.92415878251785	-0.20829388249512	0.161816638195671	no	mid	chr5:132637145G>C
chr5	132637146	G	A	RAD50_e22	ENSE00003628109	RAD50_e22_G102A	GTATTTTAATATTACTATTACACATAATTATTTTTTATATATATGAAGTACCAATGACTTCCTTTTCCAGAGCAATAATGAAATTTCACAGTATGAAAATGAAAGAAATCAATAAAATTATACGTGACCTGTGGCGAAGTACCTATCGTGGACAAGGTGAGTACCATGGTGTATCACAAAT	MUT3	102	102	1	G	A	sub	Exon	Exon	Exon	86	85.6388595564942	90.1770416904626	92.1864740643467	95.8211713065234	91.8722842272261	-3.9488870792973	0.513002641366652	3.13245266501297	2.42511947634071	-0.70733318867226	1.07179483025433e-23	yes	neg2	chr5:132637146G>A
chr5	132637145del	TG	T	RAD50_e22	ENSE00003628109	RAD50_e22_del101to101	GTATTTTAATATTACTATTACACATAATTATTTTTTATATATATGAAGTACCAATGACTTCCTTTTCCAGAGCAATAATGAAATTTCACAGTATGAAAATGAAGAAATCAATAAAATTATACGTGACCTGTGGCGAAGTACCTATCGTGGACAAGGTGAGTACCATGGTGTATCACAAAT	MUT3	101	101	1	G	∆1nt	∆1nt	Exon	Exon	Exon	85	95.1334379905808	95.0287453500169	97.0098920863309	95.8211713065234	95.7724991816279	-0.0486721248954991	0.292191171705256	3.13245266501297	3.12036458348229	-0.0120880815306799	0.917572947741525	no	mid	chr5:132637145del
chr5	132637146del	GG	G	RAD50_e22	ENSE00003628109	RAD50_e22_del102to102	GTATTTTAATATTACTATTACACATAATTATTTTTTATATATATGAAGTACCAATGACTTCCTTTTCCAGAGCAATAATGAAATTTCACAGTATGAAAATGAAGAAATCAATAAAATTATACGTGACCTGTGGCGAAGTACCTATCGTGGACAAGGTGAGTACCATGGTGTATCACAAAT	MUT3	102	102	1	G	∆1nt	∆1nt	Exon	Exon	Exon	85	95.1334379905808	95.0287453500169	97.0098920863309	95.8211713065234	95.7724991816279	-0.0486721248954991	0.292191171705256	3.13245266501297	3.12036458348229	-0.0120880815306799	0.917572947741525	no	mid	chr5:132637146del
chr5	132637146_132637151del	GGAAGAA	G	RAD50_e22	ENSE00003628109	RAD50_e22_del102to107	GTATTTTAATATTACTATTACACATAATTATTTTTTATATATATGAAGTACCAATGACTTCCTTTTCCAGAGCAATAATGAAATTTCACAGTATGAAAATGATCAATAAAATTATACGTGACCTGTGGCGAAGTACCTATCGTGGACAAGGTGAGTACCATGGTGTATCACAAAT	MUT3	102	107	6	GAAGAA	∆6nt	∆6nt	Exon	Exon	Exon	80	81.3742437337943	85.338441890166	87.0982623404583	95.8211713065234	88.4087000496249	-7.4124712568985	0.413423090432301	3.13245266501297	2.03171556921154	-1.10073709580143	3.83609241542457e-155	yes	neg3	chr5:132637146_132637151del
chr5	132637146	G	C	RAD50_e22	ENSE00003628109	RAD50_e22_G102C	GTATTTTAATATTACTATTACACATAATTATTTTTTATATATATGAAGTACCAATGACTTCCTTTTCCAGAGCAATAATGAAATTTCACAGTATGAAAATGCAAGAAATCAATAAAATTATACGTGACCTGTGGCGAAGTACCTATCGTGGACAAGGTGAGTACCATGGTGTATCACAAAT	MUT3	102	102	1	G	C	sub	Exon	Exon	Exon	86	93.0843706777317	92.6350851221318	95.7960027567195	95.8211713065234	93.9620258482179	-1.8591454583055	0.361893852299375	3.13245266501297	2.74482216995817	-0.3876304950548	8.88376091093869e-09	yes	neg1	chr5:132637146G>C
chr5	132637146_132637166del	GGAAGAAATCAATAAAATTATA	G	RAD50_e22	ENSE00003628109	RAD50_e22_del102to122	GTATTTTAATATTACTATTACACATAATTATTTTTTATATATATGAAGTACCAATGACTTCCTTTTCCAGAGCAATAATGAAATTTCACAGTATGAAAATGCGTGACCTGTGGCGAAGTACCTATCGTGGACAAGGTGAGTACCATGGTGTATCACAAAT	MUT3	102	122	21	GAAGAAAUCAAUAAAAUUAUA	∆21nt	∆21nt	Exon	Exon	Exon	65	94.4671486953788	95.8314589893537	96.4360807401177	95.8211713065234	96.3223327980293	0.501161491505897	0.189054066385933	3.13245266501297	3.26542156185049	0.13296889683752	0.038050020549025	yes	pos1	chr5:132637146_132637166del
chr5	132637149	G	A	RAD50_e22	ENSE00003628109	RAD50_e22_G105A	GTATTTTAATATTACTATTACACATAATTATTTTTTATATATATGAAGTACCAATGACTTCCTTTTCCAGAGCAATAATGAAATTTCACAGTATGAAAATGGAAAAAATCAATAAAATTATACGTGACCTGTGGCGAAGTACCTATCGTGGACAAGGTGAGTACCATGGTGTATCACAAAT	MUT3	105	105	1	G	A	sub	Exon	Exon	Exon	86	90.2218570254725	91.0502283105023	94.5974576271187	95.8211713065234	92.7194814648361	-3.10168984168731	0.434881543269753	3.13245266501297	2.54437651950162	-0.58807614551135	8.97551003505189e-19	yes	neg2	chr5:132637149G>A	missense_variant	Missense	VUS/Conflicting	1
chr5	132637149del	AG	A	RAD50_e22	ENSE00003628109	RAD50_e22_del105to105	GTATTTTAATATTACTATTACACATAATTATTTTTTATATATATGAAGTACCAATGACTTCCTTTTCCAGAGCAATAATGAAATTTCACAGTATGAAAATGGAAAAATCAATAAAATTATACGTGACCTGTGGCGAAGTACCTATCGTGGACAAGGTGAGTACCATGGTGTATCACAAAT	MUT3	105	105	1	G	∆1nt	∆1nt	Exon	Exon	Exon	85	92.0828258221681	92.480577136515	95.8595387840671	95.8211713065234	93.8055999076101	-2.0155713989133	0.318846359092656	3.13245266501297	2.7175788817323	-0.41487378328067	4.70617941577972e-13	yes	neg1	chr5:132637149del
chr5	132637149_132637154del	AGAAATC	A	RAD50_e22	ENSE00003628109	RAD50_e22_del105to110	GTATTTTAATATTACTATTACACATAATTATTTTTTATATATATGAAGTACCAATGACTTCCTTTTCCAGAGCAATAATGAAATTTCACAGTATGAAAATGGAAAATAAAATTATACGTGACCTGTGGCGAAGTACCTATCGTGGACAAGGTGAGTACCATGGTGTATCACAAAT	MUT3	105	110	6	GAAAUC	∆6nt	∆6nt	Exon	Exon	Exon	80	95.0752393980848	92.6497611172363	96.3799912242212	95.8211713065234	94.0857021238282	-1.7354691826952	0.354947734624709	3.13245266501297	2.76683330349165	-0.36561936152132	6.86550104451685e-08	yes	neg1	chr5:132637149_132637154del
chr5	132637146_132637148del	GGAA	G	RAD50_e22	ENSE00003628109	RAD50_e22_del102to104	GTATTTTAATATTACTATTACACATAATTATTTTTTATATATATGAAGTACCAATGACTTCCTTTTCCAGAGCAATAATGAAATTTCACAGTATGAAAATGGAAATCAATAAAATTATACGTGACCTGTGGCGAAGTACCTATCGTGGACAAGGTGAGTACCATGGTGTATCACAAAT	MUT3	102	104	3	GAA	∆3nt	∆3nt	Exon	Exon	Exon	83	94.0836012861736	93.0954453147665	97.124538566155	95.8211713065234	94.3486122038475	-1.4725591026759	0.311722286550856	3.13245266501297	2.81509542005072	-0.31735724496225	3.9078919361554e-07	yes	neg1	chr5:132637146_132637148del
chr5	132637147_132637149del	GAAG	G	RAD50_e22	ENSE00003628109	RAD50_e22_del103to105	GTATTTTAATATTACTATTACACATAATTATTTTTTATATATATGAAGTACCAATGACTTCCTTTTCCAGAGCAATAATGAAATTTCACAGTATGAAAATGGAAATCAATAAAATTATACGTGACCTGTGGCGAAGTACCTATCGTGGACAAGGTGAGTACCATGGTGTATCACAAAT	MUT3	103	105	3	AAG	∆3nt	∆3nt	Exon	Exon	Exon	83	94.0836012861736	93.0954453147665	97.124538566155	95.8211713065234	94.3486122038475	-1.4725591026759	0.311722286550856	3.13245266501297	2.81509542005072	-0.31735724496225	3.9078919361554e-07	yes	neg1	chr5:132637147_132637149del
chr5	132637148_132637150del	AAGA	A	RAD50_e22	ENSE00003628109	RAD50_e22_del104to106	GTATTTTAATATTACTATTACACATAATTATTTTTTATATATATGAAGTACCAATGACTTCCTTTTCCAGAGCAATAATGAAATTTCACAGTATGAAAATGGAAATCAATAAAATTATACGTGACCTGTGGCGAAGTACCTATCGTGGACAAGGTGAGTACCATGGTGTATCACAAAT	MUT3	104	106	3	AGA	∆3nt	∆3nt	Exon	Exon	Exon	83	94.0836012861736	93.0954453147665	97.124538566155	95.8211713065234	94.3486122038475	-1.4725591026759	0.311722286550856	3.13245266501297	2.81509542005072	-0.31735724496225	3.9078919361554e-07	yes	neg1	chr5:132637148_132637150del
chr5	132637149_132637151del	AGAA	A	RAD50_e22	ENSE00003628109	RAD50_e22_del105to107	GTATTTTAATATTACTATTACACATAATTATTTTTTATATATATGAAGTACCAATGACTTCCTTTTCCAGAGCAATAATGAAATTTCACAGTATGAAAATGGAAATCAATAAAATTATACGTGACCTGTGGCGAAGTACCTATCGTGGACAAGGTGAGTACCATGGTGTATCACAAAT	MUT3	105	107	3	GAA	∆3nt	∆3nt	Exon	Exon	Exon	83	94.0836012861736	93.0954453147665	97.124538566155	95.8211713065234	94.3486122038475	-1.4725591026759	0.311722286550856	3.13245266501297	2.81509542005072	-0.31735724496225	3.9078919361554e-07	yes	neg1	chr5:132637149_132637151del
chr5	132637149	G	C	RAD50_e22	ENSE00003628109	RAD50_e22_G105C	GTATTTTAATATTACTATTACACATAATTATTTTTTATATATATGAAGTACCAATGACTTCCTTTTCCAGAGCAATAATGAAATTTCACAGTATGAAAATGGAACAAATCAATAAAATTATACGTGACCTGTGGCGAAGTACCTATCGTGGACAAGGTGAGTACCATGGTGTATCACAAAT	MUT3	105	105	1	G	C	sub	Exon	Exon	Exon	86	91.9020715630885	94.8484848484848	96.5322580645161	95.8211713065234	95.4840958102962	-0.337075496227202	0.306283912432155	3.13245266501297	3.05135426728101	-0.0810983977319597	0.402442044898083	no	mid	chr5:132637149G>C
chr5	132637152_132637157del	AATCAAT	A	RAD50_e22	ENSE00003628109	RAD50_e22_del108to113	GTATTTTAATATTACTATTACACATAATTATTTTTTATATATATGAAGTACCAATGACTTCCTTTTCCAGAGCAATAATGAAATTTCACAGTATGAAAATGGAAGAAAAAATTATACGTGACCTGTGGCGAAGTACCTATCGTGGACAAGGTGAGTACCATGGTGTATCACAAAT	MUT3	108	113	6	AUCAAU	∆6nt	∆6nt	Exon	Exon	Exon	80	96.0493827160494	95.6850870552612	97.2277227722772	95.8211713065234	96.3018261919322	0.480654885408804	0.287355435781624	3.13245266501297	3.25964814977613	0.12719548476316	0.216893815433413	no	mid	chr5:132637152_132637157del
chr5	132637153_132637158del	ATCAATA	A	RAD50_e22	ENSE00003628109	RAD50_e22_del109to114	GTATTTTAATATTACTATTACACATAATTATTTTTTATATATATGAAGTACCAATGACTTCCTTTTCCAGAGCAATAATGAAATTTCACAGTATGAAAATGGAAGAAAAAATTATACGTGACCTGTGGCGAAGTACCTATCGTGGACAAGGTGAGTACCATGGTGTATCACAAAT	MUT3	109	114	6	UCAAUA	∆6nt	∆6nt	Exon	Exon	Exon	80	96.0493827160494	95.6850870552612	97.2277227722772	95.8211713065234	96.3018261919322	0.480654885408804	0.287355435781624	3.13245266501297	3.25964814977613	0.12719548476316	0.216893815433413	no	mid	chr5:132637153_132637158del
chr5	132637153	T	A	RAD50_e22	ENSE00003628109	RAD50_e22_T109A	GTATTTTAATATTACTATTACACATAATTATTTTTTATATATATGAAGTACCAATGACTTCCTTTTCCAGAGCAATAATGAAATTTCACAGTATGAAAATGGAAGAAAACAATAAAATTATACGTGACCTGTGGCGAAGTACCTATCGTGGACAAGGTGAGTACCATGGTGTATCACAAAT	MUT3	109	109	1	U	A	sub	Exon	Exon	Exon	86	93.5037273695421	95.0689289501591	97.3487423521414	95.8211713065234	95.7236547450007	-0.0975165615227036	0.361809721293466	3.13245266501297	3.10836671151527	-0.0240859534976998	0.865157023460925	no	mid	chr5:132637153T>A	missense_variant	Missense	VUS/Conflicting	1
chr5	132637152_132637154del	AATC	A	RAD50_e22	ENSE00003628109	RAD50_e22_del108to110	GTATTTTAATATTACTATTACACATAATTATTTTTTATATATATGAAGTACCAATGACTTCCTTTTCCAGAGCAATAATGAAATTTCACAGTATGAAAATGGAAGAAAATAAAATTATACGTGACCTGTGGCGAAGTACCTATCGTGGACAAGGTGAGTACCATGGTGTATCACAAAT	MUT3	108	110	3	AUC	∆3nt	∆3nt	Exon	Exon	Exon	83	92.4586776859504	95.1219512195122	97.615937295885	95.8211713065234	95.7077479206731	-0.113423385850298	0.372430796474026	3.13245266501297	3.10448770027781	-0.0279649647351596	0.84471902694939	no	mid	chr5:132637152_132637154del
chr5	132637153_132637155del	ATCA	A	RAD50_e22	ENSE00003628109	RAD50_e22_del109to111	GTATTTTAATATTACTATTACACATAATTATTTTTTATATATATGAAGTACCAATGACTTCCTTTTCCAGAGCAATAATGAAATTTCACAGTATGAAAATGGAAGAAAATAAAATTATACGTGACCTGTGGCGAAGTACCTATCGTGGACAAGGTGAGTACCATGGTGTATCACAAAT	MUT3	109	111	3	UCA	∆3nt	∆3nt	Exon	Exon	Exon	83	92.4586776859504	95.1219512195122	97.615937295885	95.8211713065234	95.7077479206731	-0.113423385850298	0.372430796474026	3.13245266501297	3.10448770027781	-0.0279649647351596	0.84471902694939	no	mid	chr5:132637153_132637155del
chr5	132637153del	AT	A	RAD50_e22	ENSE00003628109	RAD50_e22_del109to109	GTATTTTAATATTACTATTACACATAATTATTTTTTATATATATGAAGTACCAATGACTTCCTTTTCCAGAGCAATAATGAAATTTCACAGTATGAAAATGGAAGAAACAATAAAATTATACGTGACCTGTGGCGAAGTACCTATCGTGGACAAGGTGAGTACCATGGTGTATCACAAAT	MUT3	109	109	1	U	∆1nt	∆1nt	Exon	Exon	Exon	85	95.2380952380952	95.0519031141869	97.8878037701567	95.8211713065234	95.8319943997988	0.0108230932754028	0.292727396577784	3.13245266501297	3.13515895192283	0.00270628690986019	0.98184880130734	no	mid	chr5:132637153del
chr5	132637153	T	C	RAD50_e22	ENSE00003628109	RAD50_e22_T109C	GTATTTTAATATTACTATTACACATAATTATTTTTTATATATATGAAGTACCAATGACTTCCTTTTCCAGAGCAATAATGAAATTTCACAGTATGAAAATGGAAGAAACCAATAAAATTATACGTGACCTGTGGCGAAGTACCTATCGTGGACAAGGTGAGTACCATGGTGTATCACAAAT	MUT3	109	109	1	U	C	sub	Exon	Exon	Exon	86	95.2351097178683	94.5417789757412	98.3356727491478	95.8211713065234	95.4945866688072	-0.326584637716199	0.298120596170804	3.13245266501297	3.05378992549987	-0.0786627395130997	0.405449710536432	no	mid	chr5:132637153T>C
chr5	132637153	T	G	RAD50_e22	ENSE00003628109	RAD50_e22_T109G	GTATTTTAATATTACTATTACACATAATTATTTTTTATATATATGAAGTACCAATGACTTCCTTTTCCAGAGCAATAATGAAATTTCACAGTATGAAAATGGAAGAAAGCAATAAAATTATACGTGACCTGTGGCGAAGTACCTATCGTGGACAAGGTGAGTACCATGGTGTATCACAAAT	MUT3	109	109	1	U	G	sub	Exon	Exon	Exon	86	95.6580732700136	94.3104514533086	97.7508650519031	95.8211713065234	95.4048671814554	-0.416304125068001	0.393494602476228	3.13245266501297	3.03313193542132	-0.0993207295916498	0.416764087939747	no	mid	chr5:132637153T>G
chr5	132637154	C	A	RAD50_e22	ENSE00003628109	RAD50_e22_C110A	GTATTTTAATATTACTATTACACATAATTATTTTTTATATATATGAAGTACCAATGACTTCCTTTTCCAGAGCAATAATGAAATTTCACAGTATGAAAATGGAAGAAATAAATAAAATTATACGTGACCTGTGGCGAAGTACCTATCGTGGACAAGGTGAGTACCATGGTGTATCACAAAT	MUT3	110	110	1	C	A	sub	Exon	Exon	Exon	86	93.9879759519038	94.1176470588235	96.3505747126437	95.8211713065234	95.0631172332122	-0.758054073311199	0.371503415066982	3.13245266501297	2.95780694976371	-0.17464571524926	0.0706479508633911	yes	neg1	chr5:132637154C>A	synonymous_variant	Synonymous	Likely Benign	2
chr5	132637154del	TC	T	RAD50_e22	ENSE00003628109	RAD50_e22_del110to110	GTATTTTAATATTACTATTACACATAATTATTTTTTATATATATGAAGTACCAATGACTTCCTTTTCCAGAGCAATAATGAAATTTCACAGTATGAAAATGGAAGAAATAATAAAATTATACGTGACCTGTGGCGAAGTACCTATCGTGGACAAGGTGAGTACCATGGTGTATCACAAAT	MUT3	110	110	1	C	∆1nt	∆1nt	Exon	Exon	Exon	85	94.4803580308304	93.2877014793553	97.0922182220991	95.8211713065234	94.477558212639	-1.3436130938844	0.270376759754157	3.13245266501297	2.83954221180307	-0.2929104532099	1.25889196270841e-07	yes	neg1	chr5:132637154del
chr5	132637154_132637159del	TCAATAA	T	RAD50_e22	ENSE00003628109	RAD50_e22_del110to115	GTATTTTAATATTACTATTACACATAATTATTTTTTATATATATGAAGTACCAATGACTTCCTTTTCCAGAGCAATAATGAAATTTCACAGTATGAAAATGGAAGAAATAATTATACGTGACCTGTGGCGAAGTACCTATCGTGGACAAGGTGAGTACCATGGTGTATCACAAAT	MUT3	110	115	6	CAAUAA	∆6nt	∆6nt	Exon	Exon	Exon	80	94.5564516129032	96.5764770844837	97.9758406790728	95.8211713065234	96.8269637288562	1.0057924223328	0.319631632412031	3.13245266501297	3.4182365626936	0.28578389768063	0.0191882190475202	yes	pos1	chr5:132637154_132637159del
chr5	132637157	T	A	RAD50_e22	ENSE00003628109	RAD50_e22_T113A	GTATTTTAATATTACTATTACACATAATTATTTTTTATATATATGAAGTACCAATGACTTCCTTTTCCAGAGCAATAATGAAATTTCACAGTATGAAAATGGAAGAAATCAAAAAAATTATACGTGACCTGTGGCGAAGTACCTATCGTGGACAAGGTGAGTACCATGGTGTATCACAAAT	MUT3	113	113	1	U	A	sub	Exon	Exon	Exon	86	95.1002227171492	94.3476413089673	97.3050012956725	95.8211713065234	95.3231102467531	-0.498061059770305	0.338873098254216	3.13245266501297	3.01463897487065	-0.11781369014232	0.225368919215528	no	mid	chr5:132637157T>A
chr5	132637157del	AT	A	RAD50_e22	ENSE00003628109	RAD50_e22_del113to113	GTATTTTAATATTACTATTACACATAATTATTTTTTATATATATGAAGTACCAATGACTTCCTTTTCCAGAGCAATAATGAAATTTCACAGTATGAAAATGGAAGAAATCAAAAAATTATACGTGACCTGTGGCGAAGTACCTATCGTGGACAAGGTGAGTACCATGGTGTATCACAAAT	MUT3	113	113	1	U	∆1nt	∆1nt	Exon	Exon	Exon	85	96.1766289714593	94.9047619047619	97.8405585322293	95.8211713065234	95.7428156785676	-0.0783556279557951	0.249379154090847	3.13245266501297	3.11305760882569	-0.01939505618728	0.842102395947201	no	mid	chr5:132637157del
chr5	132637155_132637157del	CAAT	C	RAD50_e22	ENSE00003628109	RAD50_e22_del111to113	GTATTTTAATATTACTATTACACATAATTATTTTTTATATATATGAAGTACCAATGACTTCCTTTTCCAGAGCAATAATGAAATTTCACAGTATGAAAATGGAAGAAATCAAAATTATACGTGACCTGTGGCGAAGTACCTATCGTGGACAAGGTGAGTACCATGGTGTATCACAAAT	MUT3	111	113	3	AAU	∆3nt	∆3nt	Exon	Exon	Exon	83	97.1363115693013	96.2162162162162	98.0399692544197	95.8211713065234	96.8476846852235	1.0265133787001	0.336174378682663	3.13245266501297	3.42500227996823	0.29254961495526	0.0241288578062469	yes	pos1	chr5:132637155_132637157del
chr5	132637156_132637158del	AATA	A	RAD50_e22	ENSE00003628109	RAD50_e22_del112to114	GTATTTTAATATTACTATTACACATAATTATTTTTTATATATATGAAGTACCAATGACTTCCTTTTCCAGAGCAATAATGAAATTTCACAGTATGAAAATGGAAGAAATCAAAATTATACGTGACCTGTGGCGAAGTACCTATCGTGGACAAGGTGAGTACCATGGTGTATCACAAAT	MUT3	112	114	3	AUA	∆3nt	∆3nt	Exon	Exon	Exon	83	97.1363115693013	96.2162162162162	98.0399692544197	95.8211713065234	96.8476846852235	1.0265133787001	0.336174378682663	3.13245266501297	3.42500227996823	0.29254961495526	0.0241288578062469	yes	pos1	chr5:132637156_132637158del
chr5	132637157_132637159del	ATAA	A	RAD50_e22	ENSE00003628109	RAD50_e22_del113to115	GTATTTTAATATTACTATTACACATAATTATTTTTTATATATATGAAGTACCAATGACTTCCTTTTCCAGAGCAATAATGAAATTTCACAGTATGAAAATGGAAGAAATCAAAATTATACGTGACCTGTGGCGAAGTACCTATCGTGGACAAGGTGAGTACCATGGTGTATCACAAAT	MUT3	113	115	3	UAA	∆3nt	∆3nt	Exon	Exon	Exon	83	97.1363115693013	96.2162162162162	98.0399692544197	95.8211713065234	96.8476846852235	1.0265133787001	0.336174378682663	3.13245266501297	3.42500227996823	0.29254961495526	0.0241288578062469	yes	pos1	chr5:132637157_132637159del
chr5	132637157	T	C	RAD50_e22	ENSE00003628109	RAD50_e22_T113C	GTATTTTAATATTACTATTACACATAATTATTTTTTATATATATGAAGTACCAATGACTTCCTTTTCCAGAGCAATAATGAAATTTCACAGTATGAAAATGGAAGAAATCAACAAAATTATACGTGACCTGTGGCGAAGTACCTATCGTGGACAAGGTGAGTACCATGGTGTATCACAAAT	MUT3	113	113	1	U	C	sub	Exon	Exon	Exon	86	95.944609297725	94.9525237381309	98.1857991867376	95.8211713065234	95.8646606624823	0.0434893559589034	0.341148110573501	3.13245266501297	3.14336802221605	0.0109153572030802	0.94334603217102	no	mid	chr5:132637157T>C
chr5	132637157	T	G	RAD50_e22	ENSE00003628109	RAD50_e22_T113G	GTATTTTAATATTACTATTACACATAATTATTTTTTATATATATGAAGTACCAATGACTTCCTTTTCCAGAGCAATAATGAAATTTCACAGTATGAAAATGGAAGAAATCAAGAAAATTATACGTGACCTGTGGCGAAGTACCTATCGTGGACAAGGTGAGTACCATGGTGTATCACAAAT	MUT3	113	113	1	U	G	sub	Exon	Exon	Exon	86	95.7264957264957	95.3556731334509	97.6097038886907	95.8211713065234	96.097057763346	0.275886456822605	0.356464500791969	3.13245266501297	3.20362801074214	0.0711753457291704	0.605976446970446	no	mid	chr5:132637157T>G
chr5	132637157_132637177del	ATAAAATTATACGTGACCTGTG	A	RAD50_e22	ENSE00003628109	RAD50_e22_del113to133	GTATTTTAATATTACTATTACACATAATTATTTTTTATATATATGAAGTACCAATGACTTCCTTTTCCAGAGCAATAATGAAATTTCACAGTATGAAAATGGAAGAAATCAAGCGAAGTACCTATCGTGGACAAGGTGAGTACCATGGTGTATCACAAAT	MUT3	113	133	21	UAAAAUUAUACGUGACCUGUG	∆21nt	∆21nt	Exon	Exon	Exon	65	96.3407318536293	95.8133333333333	98.0180533751962	95.8211713065234	96.4232356321157	0.6020643255923	0.240990675253774	3.13245266501297	3.29428862222227	0.1618359572093	0.0558511962966108	yes	pos1	chr5:132637157_132637177del
chr5	132637162	T	A	RAD50_e22	ENSE00003628109	RAD50_e22_T118A	GTATTTTAATATTACTATTACACATAATTATTTTTTATATATATGAAGTACCAATGACTTCCTTTTCCAGAGCAATAATGAAATTTCACAGTATGAAAATGGAAGAAATCAATAAAAATATACGTGACCTGTGGCGAAGTACCTATCGTGGACAAGGTGAGTACCATGGTGTATCACAAAT	MUT3	118	118	1	U	A	sub	Exon	Exon	Exon	86	95.3771289537713	95.5399061032864	97.1149578339991	95.8211713065234	96.1638332740017	0.342661967478297	0.400724433987445	3.13245266501297	3.22157971391085	0.0891270488978804	0.561043029894907	no	mid	chr5:132637162T>A
chr5	132637162	T	C	RAD50_e22	ENSE00003628109	RAD50_e22_T118C	GTATTTTAATATTACTATTACACATAATTATTTTTTATATATATGAAGTACCAATGACTTCCTTTTCCAGAGCAATAATGAAATTTCACAGTATGAAAATGGAAGAAATCAATAAAACTATACGTGACCTGTGGCGAAGTACCTATCGTGGACAAGGTGAGTACCATGGTGTATCACAAAT	MUT3	118	118	1	U	C	sub	Exon	Exon	Exon	86	96.0222752585521	95.8551307847083	98.2398498005163	95.8211713065234	96.4723752888983	0.651203982374904	0.287991232224203	3.13245266501297	3.30863194284449	0.17617927783152	0.090609296566777	yes	pos1	chr5:132637162T>C	missense_variant	Missense	VUS/Conflicting	2
chr5	132637160_132637180del	AAATTATACGTGACCTGTGGCG	A	RAD50_e22	ENSE00003628109	RAD50_e22_del116to136	GTATTTTAATATTACTATTACACATAATTATTTTTTATATATATGAAGTACCAATGACTTCCTTTTCCAGAGCAATAATGAAATTTCACAGTATGAAAATGGAAGAAATCAATAAAAGTACCTATCGTGGACAAGGTGAGTACCATGGTGTATCACAAAT	MUT3	116	136	21	AAUUAUACGUGACCUGUGGCG	∆21nt	∆21nt	Exon	Exon	Exon	65	86.9503546099291	88.0192144673637	90.805185943364	95.8211713065234	90.4372004584711	-5.3839708480523	0.397806081558663	3.13245266501297	2.2467751689813	-0.88567749603167	1.2110033045235e-78	yes	neg2	chr5:132637160_132637180del
chr5	132637161_132637181del	AATTATACGTGACCTGTGGCGA	A	RAD50_e22	ENSE00003628109	RAD50_e22_del117to137	GTATTTTAATATTACTATTACACATAATTATTTTTTATATATATGAAGTACCAATGACTTCCTTTTCCAGAGCAATAATGAAATTTCACAGTATGAAAATGGAAGAAATCAATAAAAGTACCTATCGTGGACAAGGTGAGTACCATGGTGTATCACAAAT	MUT3	117	137	21	AUUAUACGUGACCUGUGGCGA	∆21nt	∆21nt	Exon	Exon	Exon	65	86.9503546099291	88.0192144673637	90.805185943364	95.8211713065234	90.4372004584711	-5.3839708480523	0.397806081558663	3.13245266501297	2.2467751689813	-0.88567749603167	1.2110033045235e-78	yes	neg2	chr5:132637161_132637181del
chr5	132637162_132637182del	ATTATACGTGACCTGTGGCGAA	A	RAD50_e22	ENSE00003628109	RAD50_e22_del118to138	GTATTTTAATATTACTATTACACATAATTATTTTTTATATATATGAAGTACCAATGACTTCCTTTTCCAGAGCAATAATGAAATTTCACAGTATGAAAATGGAAGAAATCAATAAAAGTACCTATCGTGGACAAGGTGAGTACCATGGTGTATCACAAAT	MUT3	118	138	21	UUAUACGUGACCUGUGGCGAA	∆21nt	∆21nt	Exon	Exon	Exon	65	86.9503546099291	88.0192144673637	90.805185943364	95.8211713065234	90.4372004584711	-5.3839708480523	0.397806081558663	3.13245266501297	2.2467751689813	-0.88567749603167	1.2110033045235e-78	yes	neg2	chr5:132637162_132637182del
chr5	132637162	T	G	RAD50_e22	ENSE00003628109	RAD50_e22_T118G	GTATTTTAATATTACTATTACACATAATTATTTTTTATATATATGAAGTACCAATGACTTCCTTTTCCAGAGCAATAATGAAATTTCACAGTATGAAAATGGAAGAAATCAATAAAAGTATACGTGACCTGTGGCGAAGTACCTATCGTGGACAAGGTGAGTACCATGGTGTATCACAAAT	MUT3	118	118	1	U	G	sub	Exon	Exon	Exon	86	95.7664233576642	96.6352624495289	97.1219931271478	95.8211713065234	96.9006773916455	1.0795060851221	0.343762989508751	3.13245266501297	3.44250293531862	0.31005027030565	0.0212067609069884	yes	pos1	chr5:132637162T>G
chr5	132637162_132637167del	ATTATAC	A	RAD50_e22	ENSE00003628109	RAD50_e22_del118to123	GTATTTTAATATTACTATTACACATAATTATTTTTTATATATATGAAGTACCAATGACTTCCTTTTCCAGAGCAATAATGAAATTTCACAGTATGAAAATGGAAGAAATCAATAAAAGTGACCTGTGGCGAAGTACCTATCGTGGACAAGGTGAGTACCATGGTGTATCACAAAT	MUT3	118	123	6	UUAUAC	∆6nt	∆6nt	Exon	Exon	Exon	80	95.8288190682557	95.7389245857288	97.7355734112491	95.8211713065234	96.3424121441799	0.5212408376565	0.271597829304605	3.13245266501297	3.27110476436118	0.13865209934821	0.155223978696501	no	mid	chr5:132637162_132637167del
chr5	132637163	T	A	RAD50_e22	ENSE00003628109	RAD50_e22_T119A	GTATTTTAATATTACTATTACACATAATTATTTTTTATATATATGAAGTACCAATGACTTCCTTTTCCAGAGCAATAATGAAATTTCACAGTATGAAAATGGAAGAAATCAATAAAATAATACGTGACCTGTGGCGAAGTACCTATCGTGGACAAGGTGAGTACCATGGTGTATCACAAAT	MUT3	119	119	1	U	A	sub	Exon	Exon	Exon	86	94.1302027748132	95.5661881977671	97.9580152671756	95.8211713065234	96.1381266145741	0.316955308050704	0.274147108450581	3.13245266501297	3.21463357750889	0.0821809124959203	0.415289001772233	no	mid	chr5:132637163T>A	synonymous_variant	Synonymous	Likely Benign	1
chr5	132637161_132637163del	AATT	A	RAD50_e22	ENSE00003628109	RAD50_e22_del117to119	GTATTTTAATATTACTATTACACATAATTATTTTTTATATATATGAAGTACCAATGACTTCCTTTTCCAGAGCAATAATGAAATTTCACAGTATGAAAATGGAAGAAATCAATAAAATACGTGACCTGTGGCGAAGTACCTATCGTGGACAAGGTGAGTACCATGGTGTATCACAAAT	MUT3	117	119	3	AUU	∆3nt	∆3nt	Exon	Exon	Exon	83	95.5363091272485	95.4484605087015	98.4530386740332	95.8211713065234	96.1561719174077	0.335000610884295	0.276960763759669	3.13245266501297	3.21950489394662	0.0870522289336502	0.391430931183869	no	mid	chr5:132637161_132637163del
chr5	132637162_132637164del	ATTA	A	RAD50_e22	ENSE00003628109	RAD50_e22_del118to120	GTATTTTAATATTACTATTACACATAATTATTTTTTATATATATGAAGTACCAATGACTTCCTTTTCCAGAGCAATAATGAAATTTCACAGTATGAAAATGGAAGAAATCAATAAAATACGTGACCTGTGGCGAAGTACCTATCGTGGACAAGGTGAGTACCATGGTGTATCACAAAT	MUT3	118	120	3	UUA	∆3nt	∆3nt	Exon	Exon	Exon	83	95.5363091272485	95.4484605087015	98.4530386740332	95.8211713065234	96.1561719174077	0.335000610884295	0.276960763759669	3.13245266501297	3.21950489394662	0.0870522289336502	0.391430931183869	no	mid	chr5:132637162_132637164del
chr5	132637163_132637165del	TTAT	T	RAD50_e22	ENSE00003628109	RAD50_e22_del119to121	GTATTTTAATATTACTATTACACATAATTATTTTTTATATATATGAAGTACCAATGACTTCCTTTTCCAGAGCAATAATGAAATTTCACAGTATGAAAATGGAAGAAATCAATAAAATACGTGACCTGTGGCGAAGTACCTATCGTGGACAAGGTGAGTACCATGGTGTATCACAAAT	MUT3	119	121	3	UAU	∆3nt	∆3nt	Exon	Exon	Exon	83	95.5363091272485	95.4484605087015	98.4530386740332	95.8211713065234	96.1561719174077	0.335000610884295	0.276960763759669	3.13245266501297	3.21950489394662	0.0870522289336502	0.391430931183869	no	mid	chr5:132637163_132637165del
chr5	132637162del	AT	A	RAD50_e22	ENSE00003628109	RAD50_e22_del118to118	GTATTTTAATATTACTATTACACATAATTATTTTTTATATATATGAAGTACCAATGACTTCCTTTTCCAGAGCAATAATGAAATTTCACAGTATGAAAATGGAAGAAATCAATAAAATATACGTGACCTGTGGCGAAGTACCTATCGTGGACAAGGTGAGTACCATGGTGTATCACAAAT	MUT3	118	118	1	U	∆1nt	∆1nt	Exon	Exon	Exon	85	94.8678071539658	95.3597497393118	97.6857142857143	95.8211713065234	96.0298558080966	0.208684501573198	0.343926103293552	3.13245266501297	3.18585672670077	0.0534040616878002	0.701849688014784	no	mid	chr5:132637162del
chr5	132637163del	TT	T	RAD50_e22	ENSE00003628109	RAD50_e22_del119to119	GTATTTTAATATTACTATTACACATAATTATTTTTTATATATATGAAGTACCAATGACTTCCTTTTCCAGAGCAATAATGAAATTTCACAGTATGAAAATGGAAGAAATCAATAAAATATACGTGACCTGTGGCGAAGTACCTATCGTGGACAAGGTGAGTACCATGGTGTATCACAAAT	MUT3	119	119	1	U	∆1nt	∆1nt	Exon	Exon	Exon	85	94.8678071539658	95.3597497393118	97.6857142857143	95.8211713065234	96.0298558080966	0.208684501573198	0.343926103293552	3.13245266501297	3.18585672670077	0.0534040616878002	0.701849688014784	no	mid	chr5:132637163del
chr5	132637163	T	C	RAD50_e22	ENSE00003628109	RAD50_e22_T119C	GTATTTTAATATTACTATTACACATAATTATTTTTTATATATATGAAGTACCAATGACTTCCTTTTCCAGAGCAATAATGAAATTTCACAGTATGAAAATGGAAGAAATCAATAAAATCATACGTGACCTGTGGCGAAGTACCTATCGTGGACAAGGTGAGTACCATGGTGTATCACAAAT	MUT3	119	119	1	U	C	sub	Exon	Exon	Exon	86	94.8322756119674	96.7723342939481	97.4764366068714	95.8211713065234	96.930877426172	1.1097061196486	0.322040287555956	3.13245266501297	3.45260640644875	0.32015374143578	0.0105722712154255	yes	pos1	chr5:132637163T>C	synonymous_variant	Synonymous	Likely Benign	2
chr5	132637163	T	G	RAD50_e22	ENSE00003628109	RAD50_e22_T119G	GTATTTTAATATTACTATTACACATAATTATTTTTTATATATATGAAGTACCAATGACTTCCTTTTCCAGAGCAATAATGAAATTTCACAGTATGAAAATGGAAGAAATCAATAAAATGATACGTGACCTGTGGCGAAGTACCTATCGTGGACAAGGTGAGTACCATGGTGTATCACAAAT	MUT3	119	119	1	U	G	sub	Exon	Exon	Exon	86	96.8127490039841	96.8965517241379	97.7073170731707	95.8211713065234	97.2163883701907	1.3952170636673	0.3238597983883	3.13245266501297	3.55319006993167	0.4207374049187	0.00170106872439174	yes	pos1	chr5:132637163T>G
chr5	132637165	T	A	RAD50_e22	ENSE00003628109	RAD50_e22_T121A	GTATTTTAATATTACTATTACACATAATTATTTTTTATATATATGAAGTACCAATGACTTCCTTTTCCAGAGCAATAATGAAATTTCACAGTATGAAAATGGAAGAAATCAATAAAATTAAACGTGACCTGTGGCGAAGTACCTATCGTGGACAAGGTGAGTACCATGGTGTATCACAAAT	MUT3	121	121	1	U	A	sub	Exon	Exon	Exon	86	94.3488943488943	95.3918495297806	97.1998535871157	95.8211713065234	95.9956668066232	0.174495500099803	0.277411465094546	3.13245266501297	3.17692597989825	0.0444733148852801	0.691427087120761	no	mid	chr5:132637165T>A
chr5	132637165_132637170del	ATACGTG	A	RAD50_e22	ENSE00003628109	RAD50_e22_del121to126	GTATTTTAATATTACTATTACACATAATTATTTTTTATATATATGAAGTACCAATGACTTCCTTTTCCAGAGCAATAATGAAATTTCACAGTATGAAAATGGAAGAAATCAATAAAATTAACCTGTGGCGAAGTACCTATCGTGGACAAGGTGAGTACCATGGTGTATCACAAAT	MUT3	121	126	6	UACGUG	∆6nt	∆6nt	Exon	Exon	Exon	80	92.0410783055199	94.0401378471518	97.133643855249	95.8211713065234	94.9518710030056	-0.869300303517806	0.252130863736375	3.13245266501297	2.93435246321164	-0.19810020180133	0.000809720190527345	yes	neg1	chr5:132637165_132637170del
chr5	132637165del	AT	A	RAD50_e22	ENSE00003628109	RAD50_e22_del121to121	GTATTTTAATATTACTATTACACATAATTATTTTTTATATATATGAAGTACCAATGACTTCCTTTTCCAGAGCAATAATGAAATTTCACAGTATGAAAATGGAAGAAATCAATAAAATTAACGTGACCTGTGGCGAAGTACCTATCGTGGACAAGGTGAGTACCATGGTGTATCACAAAT	MUT3	121	121	1	U	∆1nt	∆1nt	Exon	Exon	Exon	85	95.3671328671329	95.2021563342318	98.0178671133445	95.8211713065234	95.9883784071534	0.167207100629996	0.347369111137208	3.13245266501297	3.17503157906135	0.0425789140483803	0.766566917461582	no	mid	chr5:132637165del
chr5	132637165	T	C	RAD50_e22	ENSE00003628109	RAD50_e22_T121C	GTATTTTAATATTACTATTACACATAATTATTTTTTATATATATGAAGTACCAATGACTTCCTTTTCCAGAGCAATAATGAAATTTCACAGTATGAAAATGGAAGAAATCAATAAAATTACACGTGACCTGTGGCGAAGTACCTATCGTGGACAAGGTGAGTACCATGGTGTATCACAAAT	MUT3	121	121	1	U	C	sub	Exon	Exon	Exon	86	95.2475247524752	95.8930276981853	97.1511627906977	95.8211713065234	96.3721758377606	0.551004531237198	0.427818328927977	3.13245266501297	3.27958446334539	0.14713179833242	0.368801989464409	no	mid	chr5:132637165T>C	missense_variant	Missense	VUS/Conflicting	2
chr5	132637163_132637183del	TTATACGTGACCTGTGGCGAAG	T	RAD50_e22	ENSE00003628109	RAD50_e22_del119to139	GTATTTTAATATTACTATTACACATAATTATTTTTTATATATATGAAGTACCAATGACTTCCTTTTCCAGAGCAATAATGAAATTTCACAGTATGAAAATGGAAGAAATCAATAAAATTACCTATCGTGGACAAGGTGAGTACCATGGTGTATCACAAAT	MUT3	119	139	21	UAUACGUGACCUGUGGCGAAG	∆21nt	∆21nt	Exon	Exon	Exon	65	77.4340949033392	78.8674033149171	84.9093014280201	95.8211713065234	83.7157554325197	-12.1054158740037	0.426008262146682	3.13245266501297	1.63722914731844	-1.49522351769453	0	yes	neg3	chr5:132637163_132637183del
chr5	132637164_132637184del	TATACGTGACCTGTGGCGAAGT	T	RAD50_e22	ENSE00003628109	RAD50_e22_del120to140	GTATTTTAATATTACTATTACACATAATTATTTTTTATATATATGAAGTACCAATGACTTCCTTTTCCAGAGCAATAATGAAATTTCACAGTATGAAAATGGAAGAAATCAATAAAATTACCTATCGTGGACAAGGTGAGTACCATGGTGTATCACAAAT	MUT3	120	140	21	AUACGUGACCUGUGGCGAAGU	∆21nt	∆21nt	Exon	Exon	Exon	65	77.4340949033392	78.8674033149171	84.9093014280201	95.8211713065234	83.7157554325197	-12.1054158740037	0.426008262146682	3.13245266501297	1.63722914731844	-1.49522351769453	0	yes	neg3	chr5:132637164_132637184del
chr5	132637165_132637185del	ATACGTGACCTGTGGCGAAGTA	A	RAD50_e22	ENSE00003628109	RAD50_e22_del121to141	GTATTTTAATATTACTATTACACATAATTATTTTTTATATATATGAAGTACCAATGACTTCCTTTTCCAGAGCAATAATGAAATTTCACAGTATGAAAATGGAAGAAATCAATAAAATTACCTATCGTGGACAAGGTGAGTACCATGGTGTATCACAAAT	MUT3	121	141	21	UACGUGACCUGUGGCGAAGUA	∆21nt	∆21nt	Exon	Exon	Exon	65	77.4340949033392	78.8674033149171	84.9093014280201	95.8211713065234	83.7157554325197	-12.1054158740037	0.426008262146682	3.13245266501297	1.63722914731844	-1.49522351769453	0	yes	neg3	chr5:132637165_132637185del
chr5	132637165	T	G	RAD50_e22	ENSE00003628109	RAD50_e22_T121G	GTATTTTAATATTACTATTACACATAATTATTTTTTATATATATGAAGTACCAATGACTTCCTTTTCCAGAGCAATAATGAAATTTCACAGTATGAAAATGGAAGAAATCAATAAAATTAGACGTGACCTGTGGCGAAGTACCTATCGTGGACAAGGTGAGTACCATGGTGTATCACAAAT	MUT3	121	121	1	U	G	sub	Exon	Exon	Exon	86	95.2572347266881	96.2628865979381	97.5890410958904	95.8211713065234	96.660758951439	0.839587644915596	0.292624874380707	3.13245266501297	3.36546396795144	0.23301130293847	0.0304687563205101	yes	pos1	chr5:132637165T>G
chr5	132637165_132637167del	ATAC	A	RAD50_e22	ENSE00003628109	RAD50_e22_del121to123	GTATTTTAATATTACTATTACACATAATTATTTTTTATATATATGAAGTACCAATGACTTCCTTTTCCAGAGCAATAATGAAATTTCACAGTATGAAAATGGAAGAAATCAATAAAATTAGTGACCTGTGGCGAAGTACCTATCGTGGACAAGGTGAGTACCATGGTGTATCACAAAT	MUT3	121	123	3	UAC	∆3nt	∆3nt	Exon	Exon	Exon	83	94.3617854346124	95.0276243093923	97.2866304884065	95.8211713065234	95.7453887617663	-0.075782544757097	0.326620829642767	3.13245266501297	3.11368907577132	-0.01876358924165	0.885368707491219	no	mid	chr5:132637165_132637167del
chr5	132637167	C	A	RAD50_e22	ENSE00003628109	RAD50_e22_C123A	GTATTTTAATATTACTATTACACATAATTATTTTTTATATATATGAAGTACCAATGACTTCCTTTTCCAGAGCAATAATGAAATTTCACAGTATGAAAATGGAAGAAATCAATAAAATTATAAGTGACCTGTGGCGAAGTACCTATCGTGGACAAGGTGAGTACCATGGTGTATCACAAAT	MUT3	123	123	1	C	A	sub	Exon	Exon	Exon	86	93.0568079350767	93.4898612593383	98.0458793542906	95.8211713065234	94.6801235022497	-1.1410478042737	0.398711085503745	3.13245266501297	2.87905400068694	-0.25339866432603	0.00519272281226503	yes	neg1	chr5:132637167C>A	missense_variant	Missense	VUS/Conflicting	1
chr5	132637168_132637170del	CGTG	C	RAD50_e22	ENSE00003628109	RAD50_e22_del124to126	GTATTTTAATATTACTATTACACATAATTATTTTTTATATATATGAAGTACCAATGACTTCCTTTTCCAGAGCAATAATGAAATTTCACAGTATGAAAATGGAAGAAATCAATAAAATTATACACCTGTGGCGAAGTACCTATCGTGGACAAGGTGAGTACCATGGTGTATCACAAAT	MUT3	124	126	3	GUG	∆3nt	∆3nt	Exon	Exon	Exon	83	94.3037974683544	94.7241240434958	96.9716221939856	95.8211713065234	95.5185889695363	-0.302582336987101	0.325375189172822	3.13245266501297	3.05938291844691	-0.0730697465660599	0.490320390920037	no	mid	chr5:132637168_132637170del
chr5	132637168_132637188del	CGTGACCTGTGGCGAAGTACCT	C	RAD50_e22	ENSE00003628109	RAD50_e22_del124to144	GTATTTTAATATTACTATTACACATAATTATTTTTTATATATATGAAGTACCAATGACTTCCTTTTCCAGAGCAATAATGAAATTTCACAGTATGAAAATGGAAGAAATCAATAAAATTATACATCGTGGACAAGGTGAGTACCATGGTGTATCACAAAT	MUT3	124	144	21	GUGACCUGUGGCGAAGUACCU	∆21nt	∆21nt	Exon	Exon	Exon	65	74.561142517108	81.9315691892803	84.7307221542228	95.8211713065234	85.9053957433568	-9.9157755631666	0.36226156085967	3.13245266501297	1.80745459394828	-1.32499807106469	0	yes	neg3	chr5:132637168_132637188del
chr5	132637168	G	A	RAD50_e22	ENSE00003628109	RAD50_e22_G124A	GTATTTTAATATTACTATTACACATAATTATTTTTTATATATATGAAGTACCAATGACTTCCTTTTCCAGAGCAATAATGAAATTTCACAGTATGAAAATGGAAGAAATCAATAAAATTATACATGACCTGTGGCGAAGTACCTATCGTGGACAAGGTGAGTACCATGGTGTATCACAAAT	MUT3	124	124	1	G	A	sub	Exon	Exon	Exon	86	91.544885177453	94.6312092323131	96.1400065423618	95.8211713065234	95.2656696350047	-0.555501671518699	0.375108607235515	3.13245266501297	3.00182921683067	-0.1306234481823	0.218522370272403	no	mid	chr5:132637168G>A	missense_variant	Missense	VUS/Conflicting	1
chr5	132637168	G	C	RAD50_e22	ENSE00003628109	RAD50_e22_G124C	GTATTTTAATATTACTATTACACATAATTATTTTTTATATATATGAAGTACCAATGACTTCCTTTTCCAGAGCAATAATGAAATTTCACAGTATGAAAATGGAAGAAATCAATAAAATTATACCTGACCTGTGGCGAAGTACCTATCGTGGACAAGGTGAGTACCATGGTGTATCACAAAT	MUT3	124	124	1	G	C	sub	Exon	Exon	Exon	86	94.5478723404255	94.4005743000718	97.6134585289515	95.8211713065234	95.3890221602378	-0.432149146285599	0.421777332431803	3.13245266501297	3.02952355287485	-0.10292911213812	0.428569543410856	no	mid	chr5:132637168G>C
chr5	132637169	T	A	RAD50_e22	ENSE00003628109	RAD50_e22_T125A	GTATTTTAATATTACTATTACACATAATTATTTTTTATATATATGAAGTACCAATGACTTCCTTTTCCAGAGCAATAATGAAATTTCACAGTATGAAAATGGAAGAAATCAATAAAATTATACGAGACCTGTGGCGAAGTACCTATCGTGGACAAGGTGAGTACCATGGTGTATCACAAAT	MUT3	125	125	1	U	A	sub	Exon	Exon	Exon	86	95.5670103092783	94.3854324734446	97.7454761198458	95.8211713065234	95.4226308783904	-0.398540428132999	0.361126656537081	3.13245266501297	3.0371913657861	-0.0952612992268698	0.395617247779676	no	mid	chr5:132637169T>A
chr5	132637169_132637171del	GTGA	G	RAD50_e22	ENSE00003628109	RAD50_e22_del125to127	GTATTTTAATATTACTATTACACATAATTATTTTTTATATATATGAAGTACCAATGACTTCCTTTTCCAGAGCAATAATGAAATTTCACAGTATGAAAATGGAAGAAATCAATAAAATTATACGCCTGTGGCGAAGTACCTATCGTGGACAAGGTGAGTACCATGGTGTATCACAAAT	MUT3	125	127	3	UGA	∆3nt	∆3nt	Exon	Exon	Exon	83	93.9579684763573	94.7960618846695	95.9462948618642	95.8211713065234	95.5073772951622	-0.313794011361201	0.352637500978279	3.13245266501297	3.05676684110071	-0.0756858239122598	0.507229126807407	no	mid	chr5:132637169_132637171del
chr5	132637169	T	C	RAD50_e22	ENSE00003628109	RAD50_e22_T125C	GTATTTTAATATTACTATTACACATAATTATTTTTTATATATATGAAGTACCAATGACTTCCTTTTCCAGAGCAATAATGAAATTTCACAGTATGAAAATGGAAGAAATCAATAAAATTATACGCGACCTGTGGCGAAGTACCTATCGTGGACAAGGTGAGTACCATGGTGTATCACAAAT	MUT3	125	125	1	U	C	sub	Exon	Exon	Exon	86	95.2861952861953	94.6933962264151	97.1785714285714	95.8211713065234	95.5932880342023	-0.227883272321106	0.380009668904604	3.13245266501297	3.07697378336096	-0.05547888165201	0.691427087120761	no	mid	chr5:132637169T>C	synonymous_variant	Synonymous	Likely Benign	2
chr5	132637169del	GT	G	RAD50_e22	ENSE00003628109	RAD50_e22_del125to125	GTATTTTAATATTACTATTACACATAATTATTTTTTATATATATGAAGTACCAATGACTTCCTTTTCCAGAGCAATAATGAAATTTCACAGTATGAAAATGGAAGAAATCAATAAAATTATACGGACCTGTGGCGAAGTACCTATCGTGGACAAGGTGAGTACCATGGTGTATCACAAAT	MUT3	125	125	1	U	∆1nt	∆1nt	Exon	Exon	Exon	85	93.8480096501809	95.0035186488389	97.752808988764	95.8211713065234	95.7306653885867	-0.0905059179367007	0.405561330431992	3.13245266501297	3.11008069322485	-0.0223719717881199	0.890575555131959	no	mid	chr5:132637169del
chr5	132637169	T	G	RAD50_e22	ENSE00003628109	RAD50_e22_T125G	GTATTTTAATATTACTATTACACATAATTATTTTTTATATATATGAAGTACCAATGACTTCCTTTTCCAGAGCAATAATGAAATTTCACAGTATGAAAATGGAAGAAATCAATAAAATTATACGGGACCTGTGGCGAAGTACCTATCGTGGACAAGGTGAGTACCATGGTGTATCACAAAT	MUT3	125	125	1	U	G	sub	Exon	Exon	Exon	86	94.3243243243243	95.33527696793	98.1379602200592	95.8211713065234	96.0184906817899	0.197319375266503	0.396225260166239	3.13245266501297	3.18287981109993	0.0504271460869603	0.758101104466063	no	mid	chr5:132637169T>G
chr5	132637169_132637174del	GTGACCT	G	RAD50_e22	ENSE00003628109	RAD50_e22_del125to130	GTATTTTAATATTACTATTACACATAATTATTTTTTATATATATGAAGTACCAATGACTTCCTTTTCCAGAGCAATAATGAAATTTCACAGTATGAAAATGGAAGAAATCAATAAAATTATACGGTGGCGAAGTACCTATCGTGGACAAGGTGAGTACCATGGTGTATCACAAAT	MUT3	125	130	6	UGACCU	∆6nt	∆6nt	Exon	Exon	Exon	80	93.0105070808589	93.8708717643558	96.4476292117701	95.8211713065234	94.8395787481044	-0.981592558418998	0.305877810102284	3.13245266501297	2.91116860535055	-0.22128405966242	0.00170484682425721	yes	neg1	chr5:132637169_132637174del
chr5	132637170	G	A	RAD50_e22	ENSE00003628109	RAD50_e22_G126A	GTATTTTAATATTACTATTACACATAATTATTTTTTATATATATGAAGTACCAATGACTTCCTTTTCCAGAGCAATAATGAAATTTCACAGTATGAAAATGGAAGAAATCAATAAAATTATACGTAACCTGTGGCGAAGTACCTATCGTGGACAAGGTGAGTACCATGGTGTATCACAAAT	MUT3	126	126	1	G	A	sub	Exon	Exon	Exon	86	92.8524156187955	93.1089108910891	97.0606893635018	95.8211713065234	94.3288589103867	-1.4923123961367	0.361128387371636	3.13245266501297	2.81139682794059	-0.32105583707238	1.07564663253045e-05	yes	neg1	chr5:132637170G>A	missense_variant	Missense	VUS/Conflicting	2
chr5	132637170del	TG	T	RAD50_e22	ENSE00003628109	RAD50_e22_del126to126	GTATTTTAATATTACTATTACACATAATTATTTTTTATATATATGAAGTACCAATGACTTCCTTTTCCAGAGCAATAATGAAATTTCACAGTATGAAAATGGAAGAAATCAATAAAATTATACGTACCTGTGGCGAAGTACCTATCGTGGACAAGGTGAGTACCATGGTGTATCACAAAT	MUT3	126	126	1	G	∆1nt	∆1nt	Exon	Exon	Exon	85	93.4104046242775	94.0256045519203	97.5159954836282	95.8211713065234	95.046154972804	-0.775016333719403	0.43730302702377	3.13245266501297	2.95419856721723	-0.17825409779574	0.123118372608916	no	mid	chr5:132637170del
chr5	132637170	G	C	RAD50_e22	ENSE00003628109	RAD50_e22_G126C	GTATTTTAATATTACTATTACACATAATTATTTTTTATATATATGAAGTACCAATGACTTCCTTTTCCAGAGCAATAATGAAATTTCACAGTATGAAAATGGAAGAAATCAATAAAATTATACGTCACCTGTGGCGAAGTACCTATCGTGGACAAGGTGAGTACCATGGTGTATCACAAAT	MUT3	126	126	1	G	C	sub	Exon	Exon	Exon	86	94.3362831858407	95.0759318913944	97.358591248666	95.8211713065234	95.7819852064436	-0.0391861000798022	0.336011373378418	3.13245266501297	3.1227100321375	-0.00974263287546995	0.947799239043415	no	mid	chr5:132637170G>C
chr5	132637169_132637189del	GTGACCTGTGGCGAAGTACCTA	G	RAD50_e22	ENSE00003628109	RAD50_e22_del125to145	GTATTTTAATATTACTATTACACATAATTATTTTTTATATATATGAAGTACCAATGACTTCCTTTTCCAGAGCAATAATGAAATTTCACAGTATGAAAATGGAAGAAATCAATAAAATTATACGTCGTGGACAAGGTGAGTACCATGGTGTATCACAAAT	MUT3	125	145	21	UGACCUGUGGCGAAGUACCUA	∆21nt	∆21nt	Exon	Exon	Exon	65	77.4786899955137	74.0147136100893	83.7284482758621	95.8211713065234	80.1979908969807	-15.6231804095427	0.516531727364445	3.13245266501297	1.39871506099661	-1.73373760401636	0	yes	neg3	chr5:132637169_132637189del
chr5	132637170_132637190del	TGACCTGTGGCGAAGTACCTAT	T	RAD50_e22	ENSE00003628109	RAD50_e22_del126to146	GTATTTTAATATTACTATTACACATAATTATTTTTTATATATATGAAGTACCAATGACTTCCTTTTCCAGAGCAATAATGAAATTTCACAGTATGAAAATGGAAGAAATCAATAAAATTATACGTCGTGGACAAGGTGAGTACCATGGTGTATCACAAAT	MUT3	126	146	21	GACCUGUGGCGAAGUACCUAU	∆21nt	∆21nt	Exon	Exon	Exon	65	77.4786899955137	74.0147136100893	83.7284482758621	95.8211713065234	80.1979908969807	-15.6231804095427	0.516531727364445	3.13245266501297	1.39871506099661	-1.73373760401636	0	yes	neg3	chr5:132637170_132637190del
chr5	132637170_132637172del	TGAC	T	RAD50_e22	ENSE00003628109	RAD50_e22_del126to128	GTATTTTAATATTACTATTACACATAATTATTTTTTATATATATGAAGTACCAATGACTTCCTTTTCCAGAGCAATAATGAAATTTCACAGTATGAAAATGGAAGAAATCAATAAAATTATACGTCTGTGGCGAAGTACCTATCGTGGACAAGGTGAGTACCATGGTGTATCACAAAT	MUT3	126	128	3	GAC	∆3nt	∆3nt	Exon	Exon	Exon	83	94.3807965084561	94.2005242463958	96.7918337586584	95.8211713065234	95.1433554275435	-0.677815878979904	0.309135379820771	3.13245266501297	2.97503697642311	-0.15741568858986	0.0519446477542123	yes	neg1	chr5:132637170_132637172del
chr5	132637172	C	A	RAD50_e22	ENSE00003628109	RAD50_e22_C128A	GTATTTTAATATTACTATTACACATAATTATTTTTTATATATATGAAGTACCAATGACTTCCTTTTCCAGAGCAATAATGAAATTTCACAGTATGAAAATGGAAGAAATCAATAAAATTATACGTGAACTGTGGCGAAGTACCTATCGTGGACAAGGTGAGTACCATGGTGTATCACAAAT	MUT3	128	128	1	C	A	sub	Exon	Exon	Exon	86	94.1362916006339	94.9793266391022	96.7640370823859	95.8211713065234	95.6802409885008	-0.140930318022603	0.279015529159652	3.13245266501297	3.09781219256684	-0.0346404724461298	0.745990607959783	no	mid	chr5:132637172C>A
chr5	132637173	C	A	RAD50_e22	ENSE00003628109	RAD50_e22_C129A	GTATTTTAATATTACTATTACACATAATTATTTTTTATATATATGAAGTACCAATGACTTCCTTTTCCAGAGCAATAATGAAATTTCACAGTATGAAAATGGAAGAAATCAATAAAATTATACGTGACATGTGGCGAAGTACCTATCGTGGACAAGGTGAGTACCATGGTGTATCACAAAT	MUT3	129	129	1	C	A	sub	Exon	Exon	Exon	86	95.7142857142857	94.4488501189532	97.1660808435852	95.8211713065234	95.4206603672825	-0.400510939240906	0.32505160221852	3.13245266501297	3.03674031796779	-0.0957123470451799	0.336147073541446	no	mid	chr5:132637173C>A
chr5	132637174	T	A	RAD50_e22	ENSE00003628109	RAD50_e22_T130A	GTATTTTAATATTACTATTACACATAATTATTTTTTATATATATGAAGTACCAATGACTTCCTTTTCCAGAGCAATAATGAAATTTCACAGTATGAAAATGGAAGAAATCAATAAAATTATACGTGACCAGTGGCGAAGTACCTATCGTGGACAAGGTGAGTACCATGGTGTATCACAAAT	MUT3	130	130	1	U	A	sub	Exon	Exon	Exon	86	95.4977488744372	95.9944367176634	97.6101964949549	95.8211713065234	96.4947178093573	0.673546502833899	0.246000385241768	3.13245266501297	3.31521724099181	0.18276457597884	0.0353642645941497	yes	pos1	chr5:132637174T>A	missense_variant	Missense	VUS/Conflicting	2
chr5	132637174	T	C	RAD50_e22	ENSE00003628109	RAD50_e22_T130C	GTATTTTAATATTACTATTACACATAATTATTTTTTATATATATGAAGTACCAATGACTTCCTTTTCCAGAGCAATAATGAAATTTCACAGTATGAAAATGGAAGAAATCAATAAAATTATACGTGACCCGTGGCGAAGTACCTATCGTGGACAAGGTGAGTACCATGGTGTATCACAAAT	MUT3	130	130	1	U	C	sub	Exon	Exon	Exon	86	95.1446280991736	94.8650079407094	97.1992361553151	95.8211713065234	95.6902967503155	-0.130874556207905	0.36068806971941	3.13245266501297	3.10024785078571	-0.03220481422726	0.815431793834766	no	mid	chr5:132637174T>C
chr5	132637173_132637178del	CCTGTGG	C	RAD50_e22	ENSE00003628109	RAD50_e22_del129to134	GTATTTTAATATTACTATTACACATAATTATTTTTTATATATATGAAGTACCAATGACTTCCTTTTCCAGAGCAATAATGAAATTTCACAGTATGAAAATGGAAGAAATCAATAAAATTATACGTGACCGAAGTACCTATCGTGGACAAGGTGAGTACCATGGTGTATCACAAAT	MUT3	129	134	6	CUGUGG	∆6nt	∆6nt	Exon	Exon	Exon	80	93.7016574585635	95.5088118249005	97.4496644295302	95.8211713065234	96.0315750816341	0.210403775110701	0.360562988598214	3.13245266501297	3.18630777451908	0.0538551095061104	0.715134072882624	no	mid	chr5:132637173_132637178del
chr5	132637174_132637179del	CTGTGGC	C	RAD50_e22	ENSE00003628109	RAD50_e22_del130to135	GTATTTTAATATTACTATTACACATAATTATTTTTTATATATATGAAGTACCAATGACTTCCTTTTCCAGAGCAATAATGAAATTTCACAGTATGAAAATGGAAGAAATCAATAAAATTATACGTGACCGAAGTACCTATCGTGGACAAGGTGAGTACCATGGTGTATCACAAAT	MUT3	130	135	6	UGUGGC	∆6nt	∆6nt	Exon	Exon	Exon	80	93.7016574585635	95.5088118249005	97.4496644295302	95.8211713065234	96.0315750816341	0.210403775110701	0.360562988598214	3.13245266501297	3.18630777451908	0.0538551095061104	0.715134072882624	no	mid	chr5:132637174_132637179del
chr5	132637174_132637194del	CTGTGGCGAAGTACCTATCGTG	C	RAD50_e22	ENSE00003628109	RAD50_e22_del130to150	GTATTTTAATATTACTATTACACATAATTATTTTTTATATATATGAAGTACCAATGACTTCCTTTTCCAGAGCAATAATGAAATTTCACAGTATGAAAATGGAAGAAATCAATAAAATTATACGTGACCGACAAGGTGAGTACCATGGTGTATCACAAAT	MUT3	130	150	21	UGUGGCGAAGUACCUAUCGUG	∆21nt	∆21nt	Exon	Exon	Exon	65	68.941504178273	79.1007493755204	81.6341030195382	95.8211713065234	83.8053301620219	-12.0158411445015	0.387165206928098	3.13245266501297	1.64381444546575	-1.48863821954722	0	yes	neg3	chr5:132637174_132637194del
chr5	132637174_132637176del	CTGT	C	RAD50_e22	ENSE00003628109	RAD50_e22_del130to132	GTATTTTAATATTACTATTACACATAATTATTTTTTATATATATGAAGTACCAATGACTTCCTTTTCCAGAGCAATAATGAAATTTCACAGTATGAAAATGGAAGAAATCAATAAAATTATACGTGACCGGCGAAGTACCTATCGTGGACAAGGTGAGTACCATGGTGTATCACAAAT	MUT3	130	132	3	UGU	∆3nt	∆3nt	Exon	Exon	Exon	83	93.3023872679045	93.8667749796913	97.5887474882786	95.8211713065234	94.9006028668826	-0.920568439640801	0.346505923857888	3.13245266501297	2.92370773469954	-0.20874493031343	0.0123415256730127	yes	neg1	chr5:132637174_132637176del
chr5	132637174	T	G	RAD50_e22	ENSE00003628109	RAD50_e22_T130G	GTATTTTAATATTACTATTACACATAATTATTTTTTATATATATGAAGTACCAATGACTTCCTTTTCCAGAGCAATAATGAAATTTCACAGTATGAAAATGGAAGAAATCAATAAAATTATACGTGACCGGTGGCGAAGTACCTATCGTGGACAAGGTGAGTACCATGGTGTATCACAAAT	MUT3	130	130	1	U	G	sub	Exon	Exon	Exon	86	94.2477876106195	94.7749196141479	96.9458128078818	95.8211713065234	95.5604913608262	-0.260679945697195	0.439696316510442	3.13245266501297	3.06921576088604	-0.0632369041269296	0.693800924116359	no	mid	chr5:132637174T>G
chr5	132637174del	CT	C	RAD50_e22	ENSE00003628109	RAD50_e22_del130to130	GTATTTTAATATTACTATTACACATAATTATTTTTTATATATATGAAGTACCAATGACTTCCTTTTCCAGAGCAATAATGAAATTTCACAGTATGAAAATGGAAGAAATCAATAAAATTATACGTGACCGTGGCGAAGTACCTATCGTGGACAAGGTGAGTACCATGGTGTATCACAAAT	MUT3	130	130	1	U	∆1nt	∆1nt	Exon	Exon	Exon	85	95.2670723461799	95.2949692363373	98.0405559352928	95.8211713065234	96.0153856934784	0.194214386954994	0.292850487372368	3.13245266501297	3.18206792502697	0.0496152600140003	0.669951796692066	no	mid	chr5:132637174del
chr5	132637175_132637180del	TGTGGCG	T	RAD50_e22	ENSE00003628109	RAD50_e22_del131to136	GTATTTTAATATTACTATTACACATAATTATTTTTTATATATATGAAGTACCAATGACTTCCTTTTCCAGAGCAATAATGAAATTTCACAGTATGAAAATGGAAGAAATCAATAAAATTATACGTGACCTAAGTACCTATCGTGGACAAGGTGAGTACCATGGTGTATCACAAAT	MUT3	131	136	6	GUGGCG	∆6nt	∆6nt	Exon	Exon	Exon	80	86.3858961802155	83.3040421792619	88.2703081232493	95.8211713065234	87.138611602236	-8.6825597042874	0.631369175671421	3.13245266501297	1.91327041212358	-1.21918225288939	2.65551658853869e-100	yes	neg3	chr5:132637175_132637180del
chr5	132637175_132637195del	TGTGGCGAAGTACCTATCGTGG	T	RAD50_e22	ENSE00003628109	RAD50_e22_del131to151	GTATTTTAATATTACTATTACACATAATTATTTTTTATATATATGAAGTACCAATGACTTCCTTTTCCAGAGCAATAATGAAATTTCACAGTATGAAAATGGAAGAAATCAATAAAATTATACGTGACCTACAAGGTGAGTACCATGGTGTATCACAAAT	MUT3	131	151	21	GUGGCGAAGUACCUAUCGUGG	∆21nt	∆21nt	Exon	Exon	Exon	65	68.5043988269795	74.4502056141606	77.8257412245825	95.8211713065234	80.3921030778829	-15.4290682286405	0.426597437254391	3.13245266501297	1.41098356165461	-1.72146910335836	0	yes	neg3	chr5:132637175_132637195del
chr5	132637175	G	A	RAD50_e22	ENSE00003628109	RAD50_e22_G131A	GTATTTTAATATTACTATTACACATAATTATTTTTTATATATATGAAGTACCAATGACTTCCTTTTCCAGAGCAATAATGAAATTTCACAGTATGAAAATGGAAGAAATCAATAAAATTATACGTGACCTATGGCGAAGTACCTATCGTGGACAAGGTGAGTACCATGGTGTATCACAAAT	MUT3	131	131	1	G	A	sub	Exon	Exon	Exon	86	94.4936708860759	93.9718934911243	97.1791559000861	95.8211713065234	95.0099265844112	-0.811244722112203	0.328514471561398	3.13245266501297	2.94653075430598	-0.18592191070699	0.0235235664828239	yes	neg1	chr5:132637175G>A
chr5	132637175	G	C	RAD50_e22	ENSE00003628109	RAD50_e22_G131C	GTATTTTAATATTACTATTACACATAATTATTTTTTATATATATGAAGTACCAATGACTTCCTTTTCCAGAGCAATAATGAAATTTCACAGTATGAAAATGGAAGAAATCAATAAAATTATACGTGACCTCTGGCGAAGTACCTATCGTGGACAAGGTGAGTACCATGGTGTATCACAAAT	MUT3	131	131	1	G	C	sub	Exon	Exon	Exon	86	94.2893401015228	95.0987564008778	98.1297254277756	95.8211713065234	95.8635876681315	0.0424163616080997	0.404701738036272	3.13245266501297	3.14309739352507	0.0106447285121001	0.950110836480593	no	mid	chr5:132637175G>C	synonymous_variant	Synonymous	Likely Benign	2
chr5	132637176	T	A	RAD50_e22	ENSE00003628109	RAD50_e22_T132A	GTATTTTAATATTACTATTACACATAATTATTTTTTATATATATGAAGTACCAATGACTTCCTTTTCCAGAGCAATAATGAAATTTCACAGTATGAAAATGGAAGAAATCAATAAAATTATACGTGACCTGAGGCGAAGTACCTATCGTGGACAAGGTGAGTACCATGGTGTATCACAAAT	MUT3	132	132	1	U	A	sub	Exon	Exon	Exon	86	95.1554591467824	95.6921790046006	96.6721737078121	95.8211713065234	96.2239429402928	0.402771633769394	0.307479110048063	3.13245266501297	3.23799785449729	0.10554518948432	0.349816771757201	no	mid	chr5:132637176T>A
chr5	132637176_132637181del	GTGGCGA	G	RAD50_e22	ENSE00003628109	RAD50_e22_del132to137	GTATTTTAATATTACTATTACACATAATTATTTTTTATATATATGAAGTACCAATGACTTCCTTTTCCAGAGCAATAATGAAATTTCACAGTATGAAAATGGAAGAAATCAATAAAATTATACGTGACCTGAGTACCTATCGTGGACAAGGTGAGTACCATGGTGTATCACAAAT	MUT3	132	137	6	UGGCGA	∆6nt	∆6nt	Exon	Exon	Exon	80	90.8602150537634	90.8782350445482	94.8051948051948	95.8211713065234	92.6288403584115	-3.1923309481119	0.422263511827059	3.13245266501297	2.53102550407967	-0.6014271609333	3.72276869080316e-21	yes	neg2	chr5:132637176_132637181del
chr5	132637176_132637196del	GTGGCGAAGTACCTATCGTGGA	G	RAD50_e22	ENSE00003628109	RAD50_e22_del132to152	GTATTTTAATATTACTATTACACATAATTATTTTTTATATATATGAAGTACCAATGACTTCCTTTTCCAGAGCAATAATGAAATTTCACAGTATGAAAATGGAAGAAATCAATAAAATTATACGTGACCTGCAAGGTGAGTACCATGGTGTATCACAAAT	MUT3	132	152	21	UGGCGAAGUACCUAUCGUGGA	∆21nt	∆21nt	Exon	Exon	Exon	65	63.6319138521782	75.1400373432916	79.6807218462606	95.8211713065234	80.8319727419487	-14.9891985645747	0.522970505725346	3.13245266501297	1.4391289455171	-1.69332371949587	0	yes	neg3	chr5:132637176_132637196del
chr5	132637175_132637177del	TGTG	T	RAD50_e22	ENSE00003628109	RAD50_e22_del131to133	GTATTTTAATATTACTATTACACATAATTATTTTTTATATATATGAAGTACCAATGACTTCCTTTTCCAGAGCAATAATGAAATTTCACAGTATGAAAATGGAAGAAATCAATAAAATTATACGTGACCTGCGAAGTACCTATCGTGGACAAGGTGAGTACCATGGTGTATCACAAAT	MUT3	131	133	3	GUG	∆3nt	∆3nt	Exon	Exon	Exon	83	94.0789473684211	93.7912813738441	97.3818181818182	95.8211713065234	94.9271671075896	-0.894004198933796	0.427838168032851	3.13245266501297	2.92921051808291	-0.20324214693006	0.0587934192778482	yes	neg1	chr5:132637175_132637177del
chr5	132637176_132637178del	GTGG	G	RAD50_e22	ENSE00003628109	RAD50_e22_del132to134	GTATTTTAATATTACTATTACACATAATTATTTTTTATATATATGAAGTACCAATGACTTCCTTTTCCAGAGCAATAATGAAATTTCACAGTATGAAAATGGAAGAAATCAATAAAATTATACGTGACCTGCGAAGTACCTATCGTGGACAAGGTGAGTACCATGGTGTATCACAAAT	MUT3	132	134	3	UGG	∆3nt	∆3nt	Exon	Exon	Exon	83	94.0789473684211	93.7912813738441	97.3818181818182	95.8211713065234	94.9271671075896	-0.894004198933796	0.427838168032851	3.13245266501297	2.92921051808291	-0.20324214693006	0.0587934192778482	yes	neg1	chr5:132637176_132637178del
chr5	132637176	T	C	RAD50_e22	ENSE00003628109	RAD50_e22_T132C	GTATTTTAATATTACTATTACACATAATTATTTTTTATATATATGAAGTACCAATGACTTCCTTTTCCAGAGCAATAATGAAATTTCACAGTATGAAAATGGAAGAAATCAATAAAATTATACGTGACCTGCGGCGAAGTACCTATCGTGGACAAGGTGAGTACCATGGTGTATCACAAAT	MUT3	132	132	1	U	C	sub	Exon	Exon	Exon	86	95.3907815631263	95.4146341463415	97.7839335180055	95.8211713065234	96.1545044624037	0.3333331558803	0.438730249911463	3.13245266501297	3.21905384612831	0.08660118111534	0.615060910312092	no	mid	chr5:132637176T>C
chr5	132637176del	GT	G	RAD50_e22	ENSE00003628109	RAD50_e22_del132to132	GTATTTTAATATTACTATTACACATAATTATTTTTTATATATATGAAGTACCAATGACTTCCTTTTCCAGAGCAATAATGAAATTTCACAGTATGAAAATGGAAGAAATCAATAAAATTATACGTGACCTGGGCGAAGTACCTATCGTGGACAAGGTGAGTACCATGGTGTATCACAAAT	MUT3	132	132	1	U	∆1nt	∆1nt	Exon	Exon	Exon	85	93.3867735470942	96.6575716234652	98.1132075471698	95.8211713065234	96.7603333324234	0.939162025899998	0.356573306012361	3.13245266501297	3.39676668654208	0.26431402152911	0.0535488898509368	yes	pos1	chr5:132637176del
chr5	132637176	T	G	RAD50_e22	ENSE00003628109	RAD50_e22_T132G	GTATTTTAATATTACTATTACACATAATTATTTTTTATATATATGAAGTACCAATGACTTCCTTTTCCAGAGCAATAATGAAATTTCACAGTATGAAAATGGAAGAAATCAATAAAATTATACGTGACCTGGGGCGAAGTACCTATCGTGGACAAGGTGAGTACCATGGTGTATCACAAAT	MUT3	132	132	1	U	G	sub	Exon	Exon	Exon	86	94.9545913218971	95.5345060893099	97.8808914870296	95.8211713065234	96.1741362558491	0.352964949325696	0.375530625301274	3.13245266501297	3.22437621038436	0.0919235453713902	0.517890072259826	no	mid	chr5:132637176T>G
chr5	132637177_132637197del	TGGCGAAGTACCTATCGTGGAC	T	RAD50_e22	ENSE00003628109	RAD50_e22_del133to153	GTATTTTAATATTACTATTACACATAATTATTTTTTATATATATGAAGTACCAATGACTTCCTTTTCCAGAGCAATAATGAAATTTCACAGTATGAAAATGGAAGAAATCAATAAAATTATACGTGACCTGTAAGGTGAGTACCATGGTGTATCACAAAT	MUT3	133	153	21	GGCGAAGUACCUAUCGUGGAC	∆21nt	∆21nt	Exon	Exon	Exon	65	57.3624017155111	63.1010145566829	69.6998250100956	95.8211713065234	71.7346923779648	-24.0864789285586	0.548727585574225	3.13245266501297	0.931339311664759	-2.20111335334821	0	yes	neg4	chr5:132637177_132637197del
chr5	132637177	G	A	RAD50_e22	ENSE00003628109	RAD50_e22_G133A	GTATTTTAATATTACTATTACACATAATTATTTTTTATATATATGAAGTACCAATGACTTCCTTTTCCAGAGCAATAATGAAATTTCACAGTATGAAAATGGAAGAAATCAATAAAATTATACGTGACCTGTAGCGAAGTACCTATCGTGGACAAGGTGAGTACCATGGTGTATCACAAAT	MUT3	133	133	1	G	A	sub	Exon	Exon	Exon	86	93.705743509048	94.3188086045229	97.0556455969746	95.8211713065234	95.2178386611133	-0.603332645410104	0.385333228841323	3.13245266501297	2.99127469788224	-0.14117796713073	0.187615888675419	no	mid	chr5:132637177G>A
chr5	132637177	G	C	RAD50_e22	ENSE00003628109	RAD50_e22_G133C	GTATTTTAATATTACTATTACACATAATTATTTTTTATATATATGAAGTACCAATGACTTCCTTTTCCAGAGCAATAATGAAATTTCACAGTATGAAAATGGAAGAAATCAATAAAATTATACGTGACCTGTCGCGAAGTACCTATCGTGGACAAGGTGAGTACCATGGTGTATCACAAAT	MUT3	133	133	1	G	C	sub	Exon	Exon	Exon	86	96.0106382978724	95.0347036839295	97.8910369068541	95.8211713065234	95.917618828457	0.0964475219335958	0.347896765017632	3.13245266501297	3.15680924720166	0.0243565821886902	0.865157023460925	no	mid	chr5:132637177G>C
chr5	132637177_132637179del	TGGC	T	RAD50_e22	ENSE00003628109	RAD50_e22_del133to135	GTATTTTAATATTACTATTACACATAATTATTTTTTATATATATGAAGTACCAATGACTTCCTTTTCCAGAGCAATAATGAAATTTCACAGTATGAAAATGGAAGAAATCAATAAAATTATACGTGACCTGTGAAGTACCTATCGTGGACAAGGTGAGTACCATGGTGTATCACAAAT	MUT3	133	135	3	GGC	∆3nt	∆3nt	Exon	Exon	Exon	83	94.392523364486	94.0403155127082	96.6367196498503	95.8211713065234	95.04318090319	-0.777990403333395	0.353021503000187	3.13245266501297	2.9535671002716	-0.17888556474137	0.0475193415329696	yes	neg1	chr5:132637177_132637179del
chr5	132637178_132637180del	GGCG	G	RAD50_e22	ENSE00003628109	RAD50_e22_del134to136	GTATTTTAATATTACTATTACACATAATTATTTTTTATATATATGAAGTACCAATGACTTCCTTTTCCAGAGCAATAATGAAATTTCACAGTATGAAAATGGAAGAAATCAATAAAATTATACGTGACCTGTGAAGTACCTATCGTGGACAAGGTGAGTACCATGGTGTATCACAAAT	MUT3	134	136	3	GCG	∆3nt	∆3nt	Exon	Exon	Exon	83	94.392523364486	94.0403155127082	96.6367196498503	95.8211713065234	95.04318090319	-0.777990403333395	0.353021503000187	3.13245266501297	2.9535671002716	-0.17888556474137	0.0475193415329696	yes	neg1	chr5:132637178_132637180del
chr5	132637178	G	A	RAD50_e22	ENSE00003628109	RAD50_e22_G134A	GTATTTTAATATTACTATTACACATAATTATTTTTTATATATATGAAGTACCAATGACTTCCTTTTCCAGAGCAATAATGAAATTTCACAGTATGAAAATGGAAGAAATCAATAAAATTATACGTGACCTGTGACGAAGTACCTATCGTGGACAAGGTGAGTACCATGGTGTATCACAAAT	MUT3	134	134	1	G	A	sub	Exon	Exon	Exon	86	94.6145723336853	95.8904109589041	97.4537037037037	95.8211713065234	96.3306323291879	0.509461022664504	0.390529506870393	3.13245266501297	3.26776701050569	0.13531434549272	0.359238160758968	no	mid	chr5:132637178G>A
chr5	132637178_132637198del	GGCGAAGTACCTATCGTGGACA	G	RAD50_e22	ENSE00003628109	RAD50_e22_del134to154	GTATTTTAATATTACTATTACACATAATTATTTTTTATATATATGAAGTACCAATGACTTCCTTTTCCAGAGCAATAATGAAATTTCACAGTATGAAAATGGAAGAAATCAATAAAATTATACGTGACCTGTGAGGTGAGTACCATGGTGTATCACAAAT	MUT3	134	154	21	GCGAAGUACCUAUCGUGGACA	∆21nt	∆21nt	5'SS	Exon	Exon	65	58.0991313234543	65.6652360515022	70.3406813627255	95.8211713065234	73.6833982334346	-22.1377730730888	0.654509652327349	3.13245266501297	1.02957752649247	-2.1028751385205	0	yes	neg4	chr5:132637178_132637198del
chr5	132637178	G	C	RAD50_e22	ENSE00003628109	RAD50_e22_G134C	GTATTTTAATATTACTATTACACATAATTATTTTTTATATATATGAAGTACCAATGACTTCCTTTTCCAGAGCAATAATGAAATTTCACAGTATGAAAATGGAAGAAATCAATAAAATTATACGTGACCTGTGCCGAAGTACCTATCGTGGACAAGGTGAGTACCATGGTGTATCACAAAT	MUT3	134	134	1	G	C	sub	Exon	Exon	Exon	86	95.6521739130435	95.6025128498001	97.4085906993255	95.8211713065234	96.2393181546553	0.418146848131895	0.34859739613373	3.13245266501297	3.2422377039894	0.10978503897643	0.401488628910552	no	mid	chr5:132637178G>C	missense_variant	Missense	VUS/Conflicting	1
chr5	132637177del	TG	T	RAD50_e22	ENSE00003628109	RAD50_e22_del133to133	GTATTTTAATATTACTATTACACATAATTATTTTTTATATATATGAAGTACCAATGACTTCCTTTTCCAGAGCAATAATGAAATTTCACAGTATGAAAATGGAAGAAATCAATAAAATTATACGTGACCTGTGCGAAGTACCTATCGTGGACAAGGTGAGTACCATGGTGTATCACAAAT	MUT3	133	133	1	G	∆1nt	∆1nt	Exon	Exon	Exon	85	94.8795180722892	90.6349206349206	95.4819277108434	95.8211713065234	93.0438875073869	-2.7772837991365	0.722192113994516	3.13245266501297	2.59345052213365	-0.53900214287932	6.6685361251282e-06	yes	neg2	chr5:132637177del
chr5	132637178del	GG	G	RAD50_e22	ENSE00003628109	RAD50_e22_del134to134	GTATTTTAATATTACTATTACACATAATTATTTTTTATATATATGAAGTACCAATGACTTCCTTTTCCAGAGCAATAATGAAATTTCACAGTATGAAAATGGAAGAAATCAATAAAATTATACGTGACCTGTGCGAAGTACCTATCGTGGACAAGGTGAGTACCATGGTGTATCACAAAT	MUT3	134	134	1	G	∆1nt	∆1nt	Exon	Exon	Exon	85	94.8795180722892	90.6349206349206	95.4819277108434	95.8211713065234	93.0438875073869	-2.7772837991365	0.722192113994516	3.13245266501297	2.59345052213365	-0.53900214287932	6.6685361251282e-06	yes	neg2	chr5:132637178del
chr5	132637179_132637184del	GCGAAGT	G	RAD50_e22	ENSE00003628109	RAD50_e22_del135to140	GTATTTTAATATTACTATTACACATAATTATTTTTTATATATATGAAGTACCAATGACTTCCTTTTCCAGAGCAATAATGAAATTTCACAGTATGAAAATGGAAGAAATCAATAAAATTATACGTGACCTGTGGACCTATCGTGGACAAGGTGAGTACCATGGTGTATCACAAAT	MUT3	135	140	6	CGAAGU	∆6nt	∆6nt	Exon	Exon	Exon	80	95.6358517128109	95.2128999748047	97.5345014730966	95.8211713065234	95.9352440771607	0.114072770637297	0.251217753469371	3.13245266501297	3.16131972538475	0.02886706037178	0.783603689137513	no	mid	chr5:132637179_132637184del
chr5	132637179	C	A	RAD50_e22	ENSE00003628109	RAD50_e22_C135A	GTATTTTAATATTACTATTACACATAATTATTTTTTATATATATGAAGTACCAATGACTTCCTTTTCCAGAGCAATAATGAAATTTCACAGTATGAAAATGGAAGAAATCAATAAAATTATACGTGACCTGTGGAGAAGTACCTATCGTGGACAAGGTGAGTACCATGGTGTATCACAAAT	MUT3	135	135	1	C	A	sub	Exon	Exon	Exon	86	95.4361054766734	95.2734638757596	97.4358974358974	95.8211713065234	96.0164209473785	0.1952496408551	0.382669713572736	3.13245266501297	3.18233855371796	0.0498858887049902	0.753075152715067	no	mid	chr5:132637179C>A
chr5	132637179_132637181del	GCGA	G	RAD50_e22	ENSE00003628109	RAD50_e22_del135to137	GTATTTTAATATTACTATTACACATAATTATTTTTTATATATATGAAGTACCAATGACTTCCTTTTCCAGAGCAATAATGAAATTTCACAGTATGAAAATGGAAGAAATCAATAAAATTATACGTGACCTGTGGAGTACCTATCGTGGACAAGGTGAGTACCATGGTGTATCACAAAT	MUT3	135	137	3	CGA	∆3nt	∆3nt	Exon	Exon	Exon	83	94.6676406135866	95.492620662146	97.3459289248763	95.8211713065234	96.0858771714792	0.264705864955794	0.305343796331081	3.13245266501297	3.2006510951413	0.0681984301283301	0.54893941410995	no	mid	chr5:132637179_132637181del
chr5	132637180	G	A	RAD50_e22	ENSE00003628109	RAD50_e22_G136A	GTATTTTAATATTACTATTACACATAATTATTTTTTATATATATGAAGTACCAATGACTTCCTTTTCCAGAGCAATAATGAAATTTCACAGTATGAAAATGGAAGAAATCAATAAAATTATACGTGACCTGTGGCAAAGTACCTATCGTGGACAAGGTGAGTACCATGGTGTATCACAAAT	MUT3	136	136	1	G	A	sub	Exon	Exon	Exon	86	92.7888792354474	94.1801189464741	97.7091873643598	95.8211713065234	95.1010811982728	-0.720090108250604	0.349110429364886	3.13245266501297	2.96592581049327	-0.1665268545197	0.0688075843943181	yes	neg1	chr5:132637180G>A	missense_variant	Missense	VUS/Conflicting	1
chr5	132637180del	CG	C	RAD50_e22	ENSE00003628109	RAD50_e22_del136to136	GTATTTTAATATTACTATTACACATAATTATTTTTTATATATATGAAGTACCAATGACTTCCTTTTCCAGAGCAATAATGAAATTTCACAGTATGAAAATGGAAGAAATCAATAAAATTATACGTGACCTGTGGCAAGTACCTATCGTGGACAAGGTGAGTACCATGGTGTATCACAAAT	MUT3	136	136	1	G	∆1nt	∆1nt	Exon	Exon	Exon	85	95.2380952380952	93.6808846761453	97.1428571428572	95.8211713065234	94.8276453131055	-0.993525993417899	0.309723306624124	3.13245266501297	2.90873294713168	-0.22371971788129	0.00169868716832376	yes	neg1	chr5:132637180del
chr5	132637180	G	C	RAD50_e22	ENSE00003628109	RAD50_e22_G136C	GTATTTTAATATTACTATTACACATAATTATTTTTTATATATATGAAGTACCAATGACTTCCTTTTCCAGAGCAATAATGAAATTTCACAGTATGAAAATGGAAGAAATCAATAAAATTATACGTGACCTGTGGCCAAGTACCTATCGTGGACAAGGTGAGTACCATGGTGTATCACAAAT	MUT3	136	136	1	G	C	sub	Exon	Exon	Exon	86	95.7423580786026	96.0577456968351	97.835624451594	95.8211713065234	96.5767718381961	0.755600531672696	0.32806039106414	3.13245266501297	3.33975424230782	0.20730157729485	0.0890297363233716	yes	pos1	chr5:132637180G>C
chr5	132637180_132637185del	CGAAGTA	C	RAD50_e22	ENSE00003628109	RAD50_e22_del136to141	GTATTTTAATATTACTATTACACATAATTATTTTTTATATATATGAAGTACCAATGACTTCCTTTTCCAGAGCAATAATGAAATTTCACAGTATGAAAATGGAAGAAATCAATAAAATTATACGTGACCTGTGGCCCTATCGTGGACAAGGTGAGTACCATGGTGTATCACAAAT	MUT3	136	141	6	GAAGUA	∆6nt	∆6nt	Exon	Exon	Exon	80	93.8941076003416	93.9578352532058	96.8709925621955	95.8211713065234	94.9375826646871	-0.883588641836297	0.260135693653772	3.13245266501297	2.9313755476108	-0.20107711740217	0.000966526717987956	yes	neg1	chr5:132637180_132637185del
chr5	132637183_132637203del	AGTACCTATCGTGGACAAGGTG	A	RAD50_e22	ENSE00003628109	RAD50_e22_del139to159	GTATTTTAATATTACTATTACACATAATTATTTTTTATATATATGAAGTACCAATGACTTCCTTTTCCAGAGCAATAATGAAATTTCACAGTATGAAAATGGAAGAAATCAATAAAATTATACGTGACCTGTGGCGAAAGTACCATGGTGTATCACAAAT	MUT3	139	159	21	GUACCUAUCGUGGACAAGGUG	∆21nt	∆21nt	5'SS	Exon	Intron down	68	0	0	0	95.8211713065234	0.066919671869361	-95.754251634654	0.0465265809498646	3.13245266501297	-7.30876307145981	-10.4412157364728	5.43885224482198e-50	yes	neg5	chr5:132637183_132637203del
chr5	132637183	G	A	RAD50_e22	ENSE00003628109	RAD50_e22_G139A	GTATTTTAATATTACTATTACACATAATTATTTTTTATATATATGAAGTACCAATGACTTCCTTTTCCAGAGCAATAATGAAATTTCACAGTATGAAAATGGAAGAAATCAATAAAATTATACGTGACCTGTGGCGAAATACCTATCGTGGACAAGGTGAGTACCATGGTGTATCACAAAT	MUT3	139	139	1	G	A	sub	Exon	Exon	Exon	86	94.3054357204487	95.1447245564893	97.9945054945055	95.8211713065234	95.8632299441523	0.0420586376288945	0.333676519849911	3.13245266501297	3.14300718396141	0.0105545189484402	0.94334603217102	no	mid	chr5:132637183G>A	missense_variant	Missense	VUS/Conflicting	2
chr5	132637183_132637188del	AGTACCT	A	RAD50_e22	ENSE00003628109	RAD50_e22_del139to144	GTATTTTAATATTACTATTACACATAATTATTTTTTATATATATGAAGTACCAATGACTTCCTTTTCCAGAGCAATAATGAAATTTCACAGTATGAAAATGGAAGAAATCAATAAAATTATACGTGACCTGTGGCGAAATCGTGGACAAGGTGAGTACCATGGTGTATCACAAAT	MUT3	139	144	6	GUACCU	∆6nt	∆6nt	Exon	Exon	Exon	80	95.4507160909857	95.3937007874016	97.4963181148748	95.8211713065234	96.0719433304552	0.2507720239318	0.30258015995294	3.13245266501297	3.19695250303117	0.0644998380182003	0.572187865693327	no	mid	chr5:132637183_132637188del
chr5	132637182_132637184del	AAGT	A	RAD50_e22	ENSE00003628109	RAD50_e22_del138to140	GTATTTTAATATTACTATTACACATAATTATTTTTTATATATATGAAGTACCAATGACTTCCTTTTCCAGAGCAATAATGAAATTTCACAGTATGAAAATGGAAGAAATCAATAAAATTATACGTGACCTGTGGCGAACCTATCGTGGACAAGGTGAGTACCATGGTGTATCACAAAT	MUT3	138	140	3	AGU	∆3nt	∆3nt	Exon	Exon	Exon	83	94.5770942938082	95.9284028324154	97.4093264248705	95.8211713065234	96.4073347003201	0.586163393796702	0.211913358152795	3.13245266501297	3.28968793447551	0.15723526946254	0.031598660724932	yes	pos1	chr5:132637182_132637184del
chr5	132637183_132637185del	AGTA	A	RAD50_e22	ENSE00003628109	RAD50_e22_del139to141	GTATTTTAATATTACTATTACACATAATTATTTTTTATATATATGAAGTACCAATGACTTCCTTTTCCAGAGCAATAATGAAATTTCACAGTATGAAAATGGAAGAAATCAATAAAATTATACGTGACCTGTGGCGAACCTATCGTGGACAAGGTGAGTACCATGGTGTATCACAAAT	MUT3	139	141	3	GUA	∆3nt	∆3nt	Exon	Exon	Exon	83	94.5770942938082	95.9284028324154	97.4093264248705	95.8211713065234	96.4073347003201	0.586163393796702	0.211913358152795	3.13245266501297	3.28968793447551	0.15723526946254	0.031598660724932	yes	pos1	chr5:132637183_132637185del
chr5	132637183	G	C	RAD50_e22	ENSE00003628109	RAD50_e22_G139C	GTATTTTAATATTACTATTACACATAATTATTTTTTATATATATGAAGTACCAATGACTTCCTTTTCCAGAGCAATAATGAAATTTCACAGTATGAAAATGGAAGAAATCAATAAAATTATACGTGACCTGTGGCGAACTACCTATCGTGGACAAGGTGAGTACCATGGTGTATCACAAAT	MUT3	139	139	1	G	C	sub	Exon	Exon	Exon	86	94.5175438596491	93.5846933033202	97.448275862069	95.8211713065234	94.8023667750481	-1.0188045314753	0.40251708422995	3.13245266501297	2.90359100200296	-0.22886166301001	0.0167757230866397	yes	neg1	chr5:132637183G>C	missense_variant	Missense	VUS/Conflicting	1
chr5	132637184	T	A	RAD50_e22	ENSE00003628109	RAD50_e22_T140A	GTATTTTAATATTACTATTACACATAATTATTTTTTATATATATGAAGTACCAATGACTTCCTTTTCCAGAGCAATAATGAAATTTCACAGTATGAAAATGGAAGAAATCAATAAAATTATACGTGACCTGTGGCGAAGAACCTATCGTGGACAAGGTGAGTACCATGGTGTATCACAAAT	MUT3	140	140	1	U	A	sub	Exon	Exon	Exon	86	96.5451055662188	94.9538795442214	97.8716216216216	95.8211713065234	95.9077167510164	0.0865454444930025	0.348704608623647	3.13245266501297	3.15428337941913	0.02183071440616	0.877655647308701	no	mid	chr5:132637184T>A
chr5	132637184del	GT	G	RAD50_e22	ENSE00003628109	RAD50_e22_del140to140	GTATTTTAATATTACTATTACACATAATTATTTTTTATATATATGAAGTACCAATGACTTCCTTTTCCAGAGCAATAATGAAATTTCACAGTATGAAAATGGAAGAAATCAATAAAATTATACGTGACCTGTGGCGAAGACCTATCGTGGACAAGGTGAGTACCATGGTGTATCACAAAT	MUT3	140	140	1	U	∆1nt	∆1nt	Exon	Exon	Exon	85	95.3736654804271	95.5489614243323	97.3349244232299	95.8211713065234	96.1767907736914	0.355619467168	0.357256322823051	3.13245266501297	3.22509788689366	0.0926452218806904	0.491386989685679	no	mid	chr5:132637184del
chr5	132637184	T	C	RAD50_e22	ENSE00003628109	RAD50_e22_T140C	GTATTTTAATATTACTATTACACATAATTATTTTTTATATATATGAAGTACCAATGACTTCCTTTTCCAGAGCAATAATGAAATTTCACAGTATGAAAATGGAAGAAATCAATAAAATTATACGTGACCTGTGGCGAAGCACCTATCGTGGACAAGGTGAGTACCATGGTGTATCACAAAT	MUT3	140	140	1	U	C	sub	Exon	Exon	Exon	86	93.4952298352125	93.8784246575343	98.208722741433	95.8211713065234	94.9574892518693	-0.863682054654102	0.353562372220651	3.13245266501297	2.93552518753924	-0.19692747747373	0.0241288578062469	yes	neg1	chr5:132637184T>C	synonymous_variant	Synonymous	Likely Benign	1
chr5	132637184_132637186del	GTAC	G	RAD50_e22	ENSE00003628109	RAD50_e22_del140to142	GTATTTTAATATTACTATTACACATAATTATTTTTTATATATATGAAGTACCAATGACTTCCTTTTCCAGAGCAATAATGAAATTTCACAGTATGAAAATGGAAGAAATCAATAAAATTATACGTGACCTGTGGCGAAGCTATCGTGGACAAGGTGAGTACCATGGTGTATCACAAAT	MUT3	140	142	3	UAC	∆3nt	∆3nt	Exon	Exon	Exon	83	93.502538071066	95.2466367713004	97.9970104633782	95.8211713065234	95.8864205331705	0.0652492266471016	0.329973304407296	3.13245266501297	3.14887080559942	0.0164181405864503	0.905087094531432	no	mid	chr5:132637184_132637186del
chr5	132637184	T	G	RAD50_e22	ENSE00003628109	RAD50_e22_T140G	GTATTTTAATATTACTATTACACATAATTATTTTTTATATATATGAAGTACCAATGACTTCCTTTTCCAGAGCAATAATGAAATTTCACAGTATGAAAATGGAAGAAATCAATAAAATTATACGTGACCTGTGGCGAAGGACCTATCGTGGACAAGGTGAGTACCATGGTGTATCACAAAT	MUT3	140	140	1	U	G	sub	Exon	Exon	Exon	86	96.2078651685393	95.0788643533123	97.9526294660779	95.8211713065234	95.982816810694	0.161645504170604	0.37138138841569	3.13245266501297	3.17358822604276	0.0411355610297903	0.795063706939155	no	mid	chr5:132637184T>G
chr5	132637184_132637204del	GTACCTATCGTGGACAAGGTGA	G	RAD50_e22	ENSE00003628109	RAD50_e22_del140to160	GTATTTTAATATTACTATTACACATAATTATTTTTTATATATATGAAGTACCAATGACTTCCTTTTCCAGAGCAATAATGAAATTTCACAGTATGAAAATGGAAGAAATCAATAAAATTATACGTGACCTGTGGCGAAGGTACCATGGTGTATCACAAAT	MUT3	140	160	21	UACCUAUCGUGGACAAGGUGA	∆21nt	∆21nt	5'SS	Exon	Intron down	69	0.183553597650514	0.320962888665998	0.145255003227889	95.8211713065234	0.786190850676109	-95.0349804558473	0.144718107721635	3.13245266501297	-4.83783291319911	-7.97028557821208	0	yes	neg5	chr5:132637184_132637204del
chr5	132637186_132637206del	ACCTATCGTGGACAAGGTGAGT	A	RAD50_e22	ENSE00003628109	RAD50_e22_del142to162	GTATTTTAATATTACTATTACACATAATTATTTTTTATATATATGAAGTACCAATGACTTCCTTTTCCAGAGCAATAATGAAATTTCACAGTATGAAAATGGAAGAAATCAATAAAATTATACGTGACCTGTGGCGAAGTAACCATGGTGTATCACAAAT	MUT3	142	162	21	CCUAUCGUGGACAAGGUGAGU	∆21nt	∆21nt	5'SS	Exon	Intron down	71	0	0	0	95.8211713065234	0.0501395365495464	-95.7710317699739	0.0348629440505812	3.13245266501297	-7.59761409430493	-10.7300667593179	9.69529450658911e-53	yes	neg5	chr5:132637186_132637206del
chr5	132637186	C	A	RAD50_e22	ENSE00003628109	RAD50_e22_C142A	GTATTTTAATATTACTATTACACATAATTATTTTTTATATATATGAAGTACCAATGACTTCCTTTTCCAGAGCAATAATGAAATTTCACAGTATGAAAATGGAAGAAATCAATAAAATTATACGTGACCTGTGGCGAAGTAACTATCGTGGACAAGGTGAGTACCATGGTGTATCACAAAT	MUT3	142	142	1	C	A	sub	Exon	Exon	Exon	86	95.4994511525796	95.6973293768546	96.8077723802915	95.8211713065234	96.2565839941737	0.435412687650294	0.262064261285375	3.13245266501297	3.24701881086348	0.11456614585051	0.218045956735491	no	mid	chr5:132637186C>A
chr5	132637186_132637188del	ACCT	A	RAD50_e22	ENSE00003628109	RAD50_e22_del142to144	GTATTTTAATATTACTATTACACATAATTATTTTTTATATATATGAAGTACCAATGACTTCCTTTTCCAGAGCAATAATGAAATTTCACAGTATGAAAATGGAAGAAATCAATAAAATTATACGTGACCTGTGGCGAAGTAATCGTGGACAAGGTGAGTACCATGGTGTATCACAAAT	MUT3	142	144	3	CCU	∆3nt	∆3nt	Exon	Exon	Exon	83	96.0323886639676	95.4790543343011	97.3165388828039	95.8211713065234	96.1644987856287	0.343327479105304	0.304950340183367	3.13245266501297	3.22176013303817	0.0893074680252002	0.425737965824413	no	mid	chr5:132637186_132637188del
chr5	132637187	C	A	RAD50_e22	ENSE00003628109	RAD50_e22_C143A	GTATTTTAATATTACTATTACACATAATTATTTTTTATATATATGAAGTACCAATGACTTCCTTTTCCAGAGCAATAATGAAATTTCACAGTATGAAAATGGAAGAAATCAATAAAATTATACGTGACCTGTGGCGAAGTACATATCGTGGACAAGGTGAGTACCATGGTGTATCACAAAT	MUT3	143	143	1	C	A	sub	Exon	Exon	Exon	86	94.2155309033281	95.7815442561205	97.2741433021807	95.8211713065234	96.2585338102219	0.437362503698502	0.292399185776992	3.13245266501297	3.24756006824545	0.11510740323248	0.275023247844364	no	mid	chr5:132637187C>A	synonymous_variant	Synonymous	Likely Benign	2
chr5	132637188	T	A	RAD50_e22	ENSE00003628109	RAD50_e22_T144A	GTATTTTAATATTACTATTACACATAATTATTTTTTATATATATGAAGTACCAATGACTTCCTTTTCCAGAGCAATAATGAAATTTCACAGTATGAAAATGGAAGAAATCAATAAAATTATACGTGACCTGTGGCGAAGTACCAATCGTGGACAAGGTGAGTACCATGGTGTATCACAAAT	MUT3	144	144	1	U	A	sub	Exon	Exon	Exon	86	96.518771331058	95.2005485087419	96.8190854870775	95.8211713065234	95.9709738789644	0.149802572441005	0.285515682980971	3.13245266501297	3.17052110087826	0.0380684358652901	0.745990607959783	no	mid	chr5:132637188T>A	missense_variant	Missense	VUS/Conflicting	1
chr5	132637188del	CT	C	RAD50_e22	ENSE00003628109	RAD50_e22_del144to144	GTATTTTAATATTACTATTACACATAATTATTTTTTATATATATGAAGTACCAATGACTTCCTTTTCCAGAGCAATAATGAAATTTCACAGTATGAAAATGGAAGAAATCAATAAAATTATACGTGACCTGTGGCGAAGTACCATCGTGGACAAGGTGAGTACCATGGTGTATCACAAAT	MUT3	144	144	1	U	∆1nt	∆1nt	Exon	Exon	Exon	85	93.5309973045822	94.0620782726046	98.1795742054921	95.8211713065234	95.0871933366287	-0.733977969894706	0.357577787143423	3.13245266501297	2.96294889489243	-0.16950377012054	0.0696587001273638	yes	neg1	chr5:132637188del
chr5	132637188	T	C	RAD50_e22	ENSE00003628109	RAD50_e22_T144C	GTATTTTAATATTACTATTACACATAATTATTTTTTATATATATGAAGTACCAATGACTTCCTTTTCCAGAGCAATAATGAAATTTCACAGTATGAAAATGGAAGAAATCAATAAAATTATACGTGACCTGTGGCGAAGTACCCATCGTGGACAAGGTGAGTACCATGGTGTATCACAAAT	MUT3	144	144	1	U	C	sub	Exon	Exon	Exon	86	96.3589076723017	94.5846153846154	97.4391805377721	95.8211713065234	95.6266081115106	-0.194563195012798	0.382884989902986	3.13245266501297	3.0849122249632	-0.0475404400497697	0.743901077565436	no	mid	chr5:132637188T>C	missense_variant	Missense	VUS/Conflicting	1
chr5	132637187_132637207del	CCTATCGTGGACAAGGTGAGTA	C	RAD50_e22	ENSE00003628109	RAD50_e22_del143to163	GTATTTTAATATTACTATTACACATAATTATTTTTTATATATATGAAGTACCAATGACTTCCTTTTCCAGAGCAATAATGAAATTTCACAGTATGAAAATGGAAGAAATCAATAAAATTATACGTGACCTGTGGCGAAGTACCCATGGTGTATCACAAAT	MUT3	143	163	21	CUAUCGUGGACAAGGUGAGUA	∆21nt	∆21nt	5'SS	Exon	Intron down	72	0	0	0	95.8211713065234	0.0804806063290403	-95.7406907001944	0.055947365149154	3.13245266501297	-7.12410409464408	-10.2565567596571	2.74147053685684e-48	yes	neg5	chr5:132637187_132637207del
chr5	132637188_132637208del	CTATCGTGGACAAGGTGAGTAC	C	RAD50_e22	ENSE00003628109	RAD50_e22_del144to164	GTATTTTAATATTACTATTACACATAATTATTTTTTATATATATGAAGTACCAATGACTTCCTTTTCCAGAGCAATAATGAAATTTCACAGTATGAAAATGGAAGAAATCAATAAAATTATACGTGACCTGTGGCGAAGTACCCATGGTGTATCACAAAT	MUT3	144	164	21	UAUCGUGGACAAGGUGAGUAC	∆21nt	∆21nt	5'SS	Exon	Intron down	72	0	0	0	95.8211713065234	0.0804806063290403	-95.7406907001944	0.055947365149154	3.13245266501297	-7.12410409464408	-10.2565567596571	2.74147053685684e-48	yes	neg5	chr5:132637188_132637208del
chr5	132637188_132637190del	CTAT	C	RAD50_e22	ENSE00003628109	RAD50_e22_del144to146	GTATTTTAATATTACTATTACACATAATTATTTTTTATATATATGAAGTACCAATGACTTCCTTTTCCAGAGCAATAATGAAATTTCACAGTATGAAAATGGAAGAAATCAATAAAATTATACGTGACCTGTGGCGAAGTACCCGTGGACAAGGTGAGTACCATGGTGTATCACAAAT	MUT3	144	146	3	UAU	∆3nt	∆3nt	Exon	Exon	Exon	83	94.8873483535529	95.3359683794466	97.2310969116081	95.8211713065234	95.9859461171158	0.164774810592394	0.306966322619874	3.13245266501297	3.17440011211572	0.0419474471027503	0.739885745684097	no	mid	chr5:132637188_132637190del
chr5	132637188	T	G	RAD50_e22	ENSE00003628109	RAD50_e22_T144G	GTATTTTAATATTACTATTACACATAATTATTTTTTATATATATGAAGTACCAATGACTTCCTTTTCCAGAGCAATAATGAAATTTCACAGTATGAAAATGGAAGAAATCAATAAAATTATACGTGACCTGTGGCGAAGTACCGATCGTGGACAAGGTGAGTACCATGGTGTATCACAAAT	MUT3	144	144	1	U	G	sub	Exon	Exon	Exon	86	88.1443298969072	92.5356750823271	94.299674267101	95.8211713065234	93.6228118085887	-2.1983594979347	0.45062212966233	3.13245266501297	2.68654679183264	-0.44590587318033	2.21969961156696e-08	yes	neg1	chr5:132637188T>G	missense_variant	Missense	VUS/Conflicting	1
chr5	132637188_132637193del	CTATCGT	C	RAD50_e22	ENSE00003628109	RAD50_e22_del144to149	GTATTTTAATATTACTATTACACATAATTATTTTTTATATATATGAAGTACCAATGACTTCCTTTTCCAGAGCAATAATGAAATTTCACAGTATGAAAATGGAAGAAATCAATAAAATTATACGTGACCTGTGGCGAAGTACCGGACAAGGTGAGTACCATGGTGTATCACAAAT	MUT3	144	149	6	UAUCGU	∆6nt	∆6nt	Exon	Exon	Exon	80	93.6986301369863	95.0144319076358	97.1937933311324	95.8211713065234	95.7025567698206	-0.118614536702799	0.264954535987009	3.13245266501297	3.10322476638655	-0.0292278986264196	0.779577013273507	no	mid	chr5:132637188_132637193del
chr5	132637190_132637195del	ATCGTGG	A	RAD50_e22	ENSE00003628109	RAD50_e22_del146to151	GTATTTTAATATTACTATTACACATAATTATTTTTTATATATATGAAGTACCAATGACTTCCTTTTCCAGAGCAATAATGAAATTTCACAGTATGAAAATGGAAGAAATCAATAAAATTATACGTGACCTGTGGCGAAGTACCTAACAAGGTGAGTACCATGGTGTATCACAAAT	MUT3	146	151	6	UCGUGG	∆6nt	∆6nt	Exon	Exon	Exon	80	93.7112122465867	94.1529235382309	97.103487064117	95.8211713065234	95.0817121160445	-0.739459190478897	0.273393488489526	3.13245266501297	2.96177617056483	-0.17067649444814	0.0125956441972714	yes	neg1	chr5:132637190_132637195del
chr5	132637190	T	A	RAD50_e22	ENSE00003628109	RAD50_e22_T146A	GTATTTTAATATTACTATTACACATAATTATTTTTTATATATATGAAGTACCAATGACTTCCTTTTCCAGAGCAATAATGAAATTTCACAGTATGAAAATGGAAGAAATCAATAAAATTATACGTGACCTGTGGCGAAGTACCTAACGTGGACAAGGTGAGTACCATGGTGTATCACAAAT	MUT3	146	146	1	U	A	sub	Exon	Exon	Exon	86	94.8672566371681	95.5566650024963	97.2997852101872	95.8211713065234	96.1387964068157	0.317625100292296	0.33486824385886	3.13245266501297	3.21481399663621	0.0823613316232401	0.510647600274952	no	mid	chr5:132637190T>A
chr5	132637190	T	C	RAD50_e22	ENSE00003628109	RAD50_e22_T146C	GTATTTTAATATTACTATTACACATAATTATTTTTTATATATATGAAGTACCAATGACTTCCTTTTCCAGAGCAATAATGAAATTTCACAGTATGAAAATGGAAGAAATCAATAAAATTATACGTGACCTGTGGCGAAGTACCTACCGTGGACAAGGTGAGTACCATGGTGTATCACAAAT	MUT3	146	146	1	U	C	sub	Exon	Exon	Exon	86	95.9504132231405	94.5859872611465	97.7136918680177	95.8211713065234	95.5734852147622	-0.247686091761201	0.337053798679482	3.13245266501297	3.07228288605055	-0.0601697789624196	0.603991443767771	no	mid	chr5:132637190T>C
chr5	132637190del	AT	A	RAD50_e22	ENSE00003628109	RAD50_e22_del146to146	GTATTTTAATATTACTATTACACATAATTATTTTTTATATATATGAAGTACCAATGACTTCCTTTTCCAGAGCAATAATGAAATTTCACAGTATGAAAATGGAAGAAATCAATAAAATTATACGTGACCTGTGGCGAAGTACCTACGTGGACAAGGTGAGTACCATGGTGTATCACAAAT	MUT3	146	146	1	U	∆1nt	∆1nt	Exon	Exon	Exon	85	95.771144278607	95.7055214723926	97.7705527171389	95.8211713065234	96.3693362421311	0.548164935607698	0.404202880303418	3.13245266501297	3.27877257727243	0.14631991225946	0.342087338725852	no	mid	chr5:132637190del
chr5	132637190	T	G	RAD50_e22	ENSE00003628109	RAD50_e22_T146G	GTATTTTAATATTACTATTACACATAATTATTTTTTATATATATGAAGTACCAATGACTTCCTTTTCCAGAGCAATAATGAAATTTCACAGTATGAAAATGGAAGAAATCAATAAAATTATACGTGACCTGTGGCGAAGTACCTAGCGTGGACAAGGTGAGTACCATGGTGTATCACAAAT	MUT3	146	146	1	U	G	sub	Exon	Exon	Exon	86	95.4051796157059	94.3167028199566	97.3496432212029	95.8211713065234	95.324718657201	-0.496452649322399	0.341139581965545	3.13245266501297	3.0149998131253	-0.11745285188767	0.231550947265434	no	mid	chr5:132637190T>G
chr5	132637191	C	A	RAD50_e22	ENSE00003628109	RAD50_e22_C147A	GTATTTTAATATTACTATTACACATAATTATTTTTTATATATATGAAGTACCAATGACTTCCTTTTCCAGAGCAATAATGAAATTTCACAGTATGAAAATGGAAGAAATCAATAAAATTATACGTGACCTGTGGCGAAGTACCTATAGTGGACAAGGTGAGTACCATGGTGTATCACAAAT	MUT3	147	147	1	C	A	sub	Exon	Exon	Exon	86	93.8792390405294	94.2598187311178	97.4120603015075	95.8211713065234	95.1968459295913	-0.6243253769321	0.347560836468965	3.13245266501297	2.98667401013549	-0.14577865487748	0.124324642367538	no	mid	chr5:132637191C>A
chr5	132637191_132637196del	TCGTGGA	T	RAD50_e22	ENSE00003628109	RAD50_e22_del147to152	GTATTTTAATATTACTATTACACATAATTATTTTTTATATATATGAAGTACCAATGACTTCCTTTTCCAGAGCAATAATGAAATTTCACAGTATGAAAATGGAAGAAATCAATAAAATTATACGTGACCTGTGGCGAAGTACCTATCAAGGTGAGTACCATGGTGTATCACAAAT	MUT3	147	152	6	CGUGGA	∆6nt	∆6nt	Exon	Exon	Exon	80	93.195020746888	94.9906367041199	97.0614425645592	95.8211713065234	95.6397934785937	-0.181377827929696	0.346822875632919	3.13245266501297	3.08806955969136	-0.0443831053216099	0.735773876330353	no	mid	chr5:132637191_132637196del
chr5	132637192_132637197del	CGTGGAC	C	RAD50_e22	ENSE00003628109	RAD50_e22_del148to153	GTATTTTAATATTACTATTACACATAATTATTTTTTATATATATGAAGTACCAATGACTTCCTTTTCCAGAGCAATAATGAAATTTCACAGTATGAAAATGGAAGAAATCAATAAAATTATACGTGACCTGTGGCGAAGTACCTATCAAGGTGAGTACCATGGTGTATCACAAAT	MUT3	148	153	6	GUGGAC	∆6nt	∆6nt	Exon	Exon	Exon	80	93.195020746888	94.9906367041199	97.0614425645592	95.8211713065234	95.6397934785937	-0.181377827929696	0.346822875632919	3.13245266501297	3.08806955969136	-0.0443831053216099	0.735773876330353	no	mid	chr5:132637192_132637197del
chr5	132637192	G	A	RAD50_e22	ENSE00003628109	RAD50_e22_G148A	GTATTTTAATATTACTATTACACATAATTATTTTTTATATATATGAAGTACCAATGACTTCCTTTTCCAGAGCAATAATGAAATTTCACAGTATGAAAATGGAAGAAATCAATAAAATTATACGTGACCTGTGGCGAAGTACCTATCATGGACAAGGTGAGTACCATGGTGTATCACAAAT	MUT3	148	148	1	G	A	sub	Exon	Exon	Exon	86	94.7879858657244	94.1494149414942	97.0604547975596	95.8211713065234	95.1600018158758	-0.661169490647595	0.354987983780738	3.13245266501297	2.97864535896959	-0.15380730604338	0.108020498811148	no	mid	chr5:132637192G>A	missense_variant	Missense	VUS/Conflicting	2
chr5	132637192	G	C	RAD50_e22	ENSE00003628109	RAD50_e22_G148C	GTATTTTAATATTACTATTACACATAATTATTTTTTATATATATGAAGTACCAATGACTTCCTTTTCCAGAGCAATAATGAAATTTCACAGTATGAAAATGGAAGAAATCAATAAAATTATACGTGACCTGTGGCGAAGTACCTATCCTGGACAAGGTGAGTACCATGGTGTATCACAAAT	MUT3	148	148	1	G	C	sub	Exon	Exon	Exon	86	94.1601049868767	95.1941560938101	97.4232841414851	95.8211713065234	95.853918724088	0.0327474175646048	0.308401247333958	3.13245266501297	3.1406617353062	0.00820907029323026	0.950024668013213	no	mid	chr5:132637192G>C
chr5	132637192_132637194del	CGTG	C	RAD50_e22	ENSE00003628109	RAD50_e22_del148to150	GTATTTTAATATTACTATTACACATAATTATTTTTTATATATATGAAGTACCAATGACTTCCTTTTCCAGAGCAATAATGAAATTTCACAGTATGAAAATGGAAGAAATCAATAAAATTATACGTGACCTGTGGCGAAGTACCTATCGACAAGGTGAGTACCATGGTGTATCACAAAT	MUT3	148	150	3	GUG	∆3nt	∆3nt	Exon	Exon	Exon	83	95.4108858057631	94.9688796680498	96.8415857871361	95.8211713065234	95.7299279435072	-0.0912433630162024	0.260747720272584	3.13245266501297	3.10990027409752	-0.0225523909154499	0.823212819570168	no	mid	chr5:132637192_132637194del
chr5	132637193_132637195del	GTGG	G	RAD50_e22	ENSE00003628109	RAD50_e22_del149to151	GTATTTTAATATTACTATTACACATAATTATTTTTTATATATATGAAGTACCAATGACTTCCTTTTCCAGAGCAATAATGAAATTTCACAGTATGAAAATGGAAGAAATCAATAAAATTATACGTGACCTGTGGCGAAGTACCTATCGACAAGGTGAGTACCATGGTGTATCACAAAT	MUT3	149	151	3	UGG	∆3nt	∆3nt	Exon	Exon	Exon	83	95.4108858057631	94.9688796680498	96.8415857871361	95.8211713065234	95.7299279435072	-0.0912433630162024	0.260747720272584	3.13245266501297	3.10990027409752	-0.0225523909154499	0.823212819570168	no	mid	chr5:132637193_132637195del
chr5	132637193	T	A	RAD50_e22	ENSE00003628109	RAD50_e22_T149A	GTATTTTAATATTACTATTACACATAATTATTTTTTATATATATGAAGTACCAATGACTTCCTTTTCCAGAGCAATAATGAAATTTCACAGTATGAAAATGGAAGAAATCAATAAAATTATACGTGACCTGTGGCGAAGTACCTATCGAGGACAAGGTGAGTACCATGGTGTATCACAAAT	MUT3	149	149	1	U	A	sub	Exon	Exon	Exon	86	96.4636542239686	95.9165154264973	98.7417943107221	95.8211713065234	96.6839744853758	0.862803178852401	0.390176074229757	3.13245266501297	3.37268073304438	0.24022806803141	0.110685744384443	no	mid	chr5:132637193T>A
chr5	132637193_132637198del	GTGGACA	G	RAD50_e22	ENSE00003628109	RAD50_e22_del149to154	GTATTTTAATATTACTATTACACATAATTATTTTTTATATATATGAAGTACCAATGACTTCCTTTTCCAGAGCAATAATGAAATTTCACAGTATGAAAATGGAAGAAATCAATAAAATTATACGTGACCTGTGGCGAAGTACCTATCGAGGTGAGTACCATGGTGTATCACAAAT	MUT3	149	154	6	UGGACA	∆6nt	∆6nt	5'SS	Exon	Exon	80	94.726368159204	95.1244286439817	95.0236220472441	95.8211713065234	95.7442861938441	-0.0768851126793035	0.356370534902069	3.13245266501297	3.11341844708033	-0.0190342179326399	0.893154994887833	no	mid	chr5:132637193_132637198del
chr5	132637193	T	C	RAD50_e22	ENSE00003628109	RAD50_e22_T149C	GTATTTTAATATTACTATTACACATAATTATTTTTTATATATATGAAGTACCAATGACTTCCTTTTCCAGAGCAATAATGAAATTTCACAGTATGAAAATGGAAGAAATCAATAAAATTATACGTGACCTGTGGCGAAGTACCTATCGCGGACAAGGTGAGTACCATGGTGTATCACAAAT	MUT3	149	149	1	U	C	sub	Exon	Exon	Exon	86	96.1630695443645	94.8834565093803	97.4696023660861	95.8211713065234	95.803798430693	-0.0173728758304015	0.364462071496393	3.13245266501297	3.12812260595721	-0.00433005905575978	0.975466477088788	no	mid	chr5:132637193T>C
chr5	132637193del	GT	G	RAD50_e22	ENSE00003628109	RAD50_e22_del149to149	GTATTTTAATATTACTATTACACATAATTATTTTTTATATATATGAAGTACCAATGACTTCCTTTTCCAGAGCAATAATGAAATTTCACAGTATGAAAATGGAAGAAATCAATAAAATTATACGTGACCTGTGGCGAAGTACCTATCGGGACAAGGTGAGTACCATGGTGTATCACAAAT	MUT3	149	149	1	U	∆1nt	∆1nt	Exon	Exon	Exon	85	95.53264604811	95	96.8966472707121	95.8211713065234	95.7867205850616	-0.0344507214617984	0.333670484089099	3.13245266501297	3.1238827564651	-0.00856990854786988	0.950110836480593	no	mid	chr5:132637193del
chr5	132637193	T	G	RAD50_e22	ENSE00003628109	RAD50_e22_T149G	GTATTTTAATATTACTATTACACATAATTATTTTTTATATATATGAAGTACCAATGACTTCCTTTTCCAGAGCAATAATGAAATTTCACAGTATGAAAATGGAAGAAATCAATAAAATTATACGTGACCTGTGGCGAAGTACCTATCGGGGACAAGGTGAGTACCATGGTGTATCACAAAT	MUT3	149	149	1	U	G	sub	Exon	Exon	Exon	86	93.9170506912443	94.6994535519126	96.958174904943	95.8211713065234	95.481372161404	-0.339799145119402	0.375335187892587	3.13245266501297	3.05072280033537	-0.0817298646775999	0.497614580299849	no	mid	chr5:132637193T>G	synonymous_variant	Synonymous	Likely Benign	2
chr5	132637194	G	A	RAD50_e22	ENSE00003628109	RAD50_e22_G150A	GTATTTTAATATTACTATTACACATAATTATTTTTTATATATATGAAGTACCAATGACTTCCTTTTCCAGAGCAATAATGAAATTTCACAGTATGAAAATGGAAGAAATCAATAAAATTATACGTGACCTGTGGCGAAGTACCTATCGTAGACAAGGTGAGTACCATGGTGTATCACAAAT	MUT3	150	150	1	G	A	sub	Exon	Exon	Exon	86	94.9552481692433	94.3786982248521	97.3641989456796	95.8211713065234	95.3255226651573	-0.495648641366098	0.319054673416928	3.13245266501297	3.01518023225262	-0.11727243276035	0.19787035100722	no	mid	chr5:132637194G>A
chr5	132637194_132637196del	TGGA	T	RAD50_e22	ENSE00003628109	RAD50_e22_del150to152	GTATTTTAATATTACTATTACACATAATTATTTTTTATATATATGAAGTACCAATGACTTCCTTTTCCAGAGCAATAATGAAATTTCACAGTATGAAAATGGAAGAAATCAATAAAATTATACGTGACCTGTGGCGAAGTACCTATCGTCAAGGTGAGTACCATGGTGTATCACAAAT	MUT3	150	152	3	GGA	∆3nt	∆3nt	Exon	Exon	Exon	83	95.7317073170732	94.1547518923465	97.7513569397777	95.8211713065234	95.2481438004528	-0.5730275060706	0.339153995681061	3.13245266501297	2.99795020559321	-0.13450245941976	0.156276032913667	no	mid	chr5:132637194_132637196del
chr5	132637194	G	C	RAD50_e22	ENSE00003628109	RAD50_e22_G150C	GTATTTTAATATTACTATTACACATAATTATTTTTTATATATATGAAGTACCAATGACTTCCTTTTCCAGAGCAATAATGAAATTTCACAGTATGAAAATGGAAGAAATCAATAAAATTATACGTGACCTGTGGCGAAGTACCTATCGTCGACAAGGTGAGTACCATGGTGTATCACAAAT	MUT3	150	150	1	G	C	sub	Exon	Exon	Exon	86	94.6756425948592	95.5187231430325	97.8155339805825	95.8211713065234	96.1250433551069	0.303872048583498	0.268810337163973	3.13245266501297	3.21111540452607	0.0786627395131001	0.422480990025278	no	mid	chr5:132637194G>C
chr5	132637195	G	A	RAD50_e22	ENSE00003628109	RAD50_e22_G151A	GTATTTTAATATTACTATTACACATAATTATTTTTTATATATATGAAGTACCAATGACTTCCTTTTCCAGAGCAATAATGAAATTTCACAGTATGAAAATGGAAGAAATCAATAAAATTATACGTGACCTGTGGCGAAGTACCTATCGTGAACAAGGTGAGTACCATGGTGTATCACAAAT	MUT3	151	151	1	G	A	sub	Exon	Exon	Exon	86	93.2551319648094	93.910521955261	97.3812095032397	95.8211713065234	94.9202121373021	-0.900959169221305	0.350682050033766	3.13245266501297	2.92776716506432	-0.20468549994865	0.0163963854948406	yes	neg1	chr5:132637195G>A
chr5	132637195_132637197del	GGAC	G	RAD50_e22	ENSE00003628109	RAD50_e22_del151to153	GTATTTTAATATTACTATTACACATAATTATTTTTTATATATATGAAGTACCAATGACTTCCTTTTCCAGAGCAATAATGAAATTTCACAGTATGAAAATGGAAGAAATCAATAAAATTATACGTGACCTGTGGCGAAGTACCTATCGTGAAGGTGAGTACCATGGTGTATCACAAAT	MUT3	151	153	3	GAC	∆3nt	∆3nt	Exon	Exon	Exon	83	95.3079178885631	94.6492805755396	96.3093145869947	95.8211713065234	95.5050543033777	-0.316117003145699	0.342019359040674	3.13245266501297	3.05622558371874	-0.0762270812942298	0.491053011658779	no	mid	chr5:132637195_132637197del
chr5	132637194del	TG	T	RAD50_e22	ENSE00003628109	RAD50_e22_del150to150	GTATTTTAATATTACTATTACACATAATTATTTTTTATATATATGAAGTACCAATGACTTCCTTTTCCAGAGCAATAATGAAATTTCACAGTATGAAAATGGAAGAAATCAATAAAATTATACGTGACCTGTGGCGAAGTACCTATCGTGACAAGGTGAGTACCATGGTGTATCACAAAT	MUT3	150	150	1	G	∆1nt	∆1nt	Exon	Exon	Exon	85	94.7136563876652	94.0645773979107	96.6538308325588	95.8211713065234	95.0419057839171	-0.779265522606298	0.268851515696267	3.13245266501297	2.95329647158062	-0.17915619343235	0.00668525874261029	yes	neg1	chr5:132637194del
chr5	132637195del	GG	G	RAD50_e22	ENSE00003628109	RAD50_e22_del151to151	GTATTTTAATATTACTATTACACATAATTATTTTTTATATATATGAAGTACCAATGACTTCCTTTTCCAGAGCAATAATGAAATTTCACAGTATGAAAATGGAAGAAATCAATAAAATTATACGTGACCTGTGGCGAAGTACCTATCGTGACAAGGTGAGTACCATGGTGTATCACAAAT	MUT3	151	151	1	G	∆1nt	∆1nt	Exon	Exon	Exon	85	94.7136563876652	94.0645773979107	96.6538308325588	95.8211713065234	95.0419057839171	-0.779265522606298	0.268851515696267	3.13245266501297	2.95329647158062	-0.17915619343235	0.00668525874261029	yes	neg1	chr5:132637195del
chr5	132637195	G	C	RAD50_e22	ENSE00003628109	RAD50_e22_G151C	GTATTTTAATATTACTATTACACATAATTATTTTTTATATATATGAAGTACCAATGACTTCCTTTTCCAGAGCAATAATGAAATTTCACAGTATGAAAATGGAAGAAATCAATAAAATTATACGTGACCTGTGGCGAAGTACCTATCGTGCACAAGGTGAGTACCATGGTGTATCACAAAT	MUT3	151	151	1	G	C	sub	Exon	Exon	Exon	86	96.0497439648866	94.7792869269949	97.5808442359911	95.8211713065234	95.6988451342372	-0.122326172286202	0.323706302457086	3.13245266501297	3.10232267074993	-0.03012999426304	0.809948035721309	no	mid	chr5:132637195G>C
chr5	132637197	C	A	RAD50_e22	ENSE00003628109	RAD50_e22_C153A	GTATTTTAATATTACTATTACACATAATTATTTTTTATATATATGAAGTACCAATGACTTCCTTTTCCAGAGCAATAATGAAATTTCACAGTATGAAAATGGAAGAAATCAATAAAATTATACGTGACCTGTGGCGAAGTACCTATCGTGGAAAAGGTGAGTACCATGGTGTATCACAAAT	MUT3	153	153	1	C	A	sub	Exon	Exon	Exon	86	95.2471482889734	95.1917882225824	97.2547809993831	95.8211713065234	95.9225612606854	0.101389954162001	0.352826172505184	3.13245266501297	3.15807218109293	0.0256195160799604	0.858493755848544	no	mid	chr5:132637197C>A
chr5	132637197del	AC	A	RAD50_e22	ENSE00003628109	RAD50_e22_del153to153	GTATTTTAATATTACTATTACACATAATTATTTTTTATATATATGAAGTACCAATGACTTCCTTTTCCAGAGCAATAATGAAATTTCACAGTATGAAAATGGAAGAAATCAATAAAATTATACGTGACCTGTGGCGAAGTACCTATCGTGGAAAGGTGAGTACCATGGTGTATCACAAAT	MUT3	153	153	1	C	∆1nt	∆1nt	Exon	Exon	Exon	85	95.0808151791989	96.2919594067135	97.3760284634201	95.8211713065234	96.6619234458918	0.840752139368395	0.280702177503981	3.13245266501297	3.36582480620608	0.23337214119311	0.0231140717003411	yes	pos1	chr5:132637197del
chr5	132637200	G	A	RAD50_e22	ENSE00003628109	RAD50_e22_G156A	GTATTTTAATATTACTATTACACATAATTATTTTTTATATATATGAAGTACCAATGACTTCCTTTTCCAGAGCAATAATGAAATTTCACAGTATGAAAATGGAAGAAATCAATAAAATTATACGTGACCTGTGGCGAAGTACCTATCGTGGACAAAGTGAGTACCATGGTGTATCACAAAT	MUT3	156	156	1	G	A	sub	5'SS	Exon	Exon	86	92.6910299003322	88.9593908629442	96.3666852990498	95.8211713065234	91.8134876338665	-4.0076836726569	0.707898901121844	3.13245266501297	2.41727124430213	-0.71518142071084	2.22771719079409e-13	yes	neg2	chr5:132637200G>A
chr5	132637199_132637219del	AAGGTGAGTACCATGGTGTATC	A	RAD50_e22	ENSE00003628109	RAD50_e22_del155to175	GTATTTTAATATTACTATTACACATAATTATTTTTTATATATATGAAGTACCAATGACTTCCTTTTCCAGAGCAATAATGAAATTTCACAGTATGAAAATGGAAGAAATCAATAAAATTATACGTGACCTGTGGCGAAGTACCTATCGTGGACAACAAAT	MUT3	155	175	21	AGGUGAGUACCAUGGUGUAUC	∆21nt	∆21nt	5'SS	Exon	Intron down	84	0	0	0	95.8211713065234	0.0898515207041294	-95.7313197858193	0.0624558463977793	3.13245266501297	-7.01386800784934	-10.1463206728623	2.66060194843405e-47	yes	neg5	chr5:132637199_132637219del
chr5	132637200_132637220del	AGGTGAGTACCATGGTGTATCA	A	RAD50_e22	ENSE00003628109	RAD50_e22_del156to176	GTATTTTAATATTACTATTACACATAATTATTTTTTATATATATGAAGTACCAATGACTTCCTTTTCCAGAGCAATAATGAAATTTCACAGTATGAAAATGGAAGAAATCAATAAAATTATACGTGACCTGTGGCGAAGTACCTATCGTGGACAACAAAT	MUT3	156	176	21	GGUGAGUACCAUGGUGUAUCA	∆21nt	∆21nt	5'SS	Exon	Intron down	84	0	0	0	95.8211713065234	0.0898515207041294	-95.7313197858193	0.0624558463977793	3.13245266501297	-7.01386800784934	-10.1463206728623	2.66060194843405e-47	yes	neg5	chr5:132637200_132637220del
chr5	132637200	G	C	RAD50_e22	ENSE00003628109	RAD50_e22_G156C	GTATTTTAATATTACTATTACACATAATTATTTTTTATATATATGAAGTACCAATGACTTCCTTTTCCAGAGCAATAATGAAATTTCACAGTATGAAAATGGAAGAAATCAATAAAATTATACGTGACCTGTGGCGAAGTACCTATCGTGGACAACGTGAGTACCATGGTGTATCACAAAT	MUT3	156	156	1	G	C	sub	5'SS	Exon	Exon	86	93.0523917995444	95.6748695003728	96.5604026845638	95.8211713065234	95.9974002686224	0.176228962099001	0.411589012239072	3.13245266501297	3.17737702771656	0.0449243627035902	0.79723795344213	no	mid	chr5:132637200G>C
chr5	132637201_132637221del	GGTGAGTACCATGGTGTATCAC	G	RAD50_e22	ENSE00003628109	RAD50_e22_del157to177	GTATTTTAATATTACTATTACACATAATTATTTTTTATATATATGAAGTACCAATGACTTCCTTTTCCAGAGCAATAATGAAATTTCACAGTATGAAAATGGAAGAAATCAATAAAATTATACGTGACCTGTGGCGAAGTACCTATCGTGGACAAGAAAT	MUT3	157	177	21	GUGAGUACCAUGGUGUAUCAC	∆21nt	∆21nt	5'SS	Intron down	Intron down	86	0.0397614314115308	0.0553709856035437	0.10575296108291	95.8211713065234	0.291303965589626	-95.5298673409338	0.102086402926492	3.13245266501297	-5.83564089686241	-8.96809356187538	1.7683180961702e-142	yes	neg5	chr5:132637201_132637221del
chr5	132637201_132637206del	GGTGAGT	G	RAD50_e22	ENSE00003628109	RAD50_e22_del157to162	GTATTTTAATATTACTATTACACATAATTATTTTTTATATATATGAAGTACCAATGACTTCCTTTTCCAGAGCAATAATGAAATTTCACAGTATGAAAATGGAAGAAATCAATAAAATTATACGTGACCTGTGGCGAAGTACCTATCGTGGACAAGACCATGGTGTATCACAAAT	MUT3	157	162	6	GUGAGU	∆6nt	∆6nt	5'SS	Intron down	Intron down	86	0.0471253534401508	0.0281135788585887	0	95.8211713065234	0.186046812285454	-95.635124494238	0.0891167396902215	3.13245266501297	-6.28506494302556	-9.41751760803853	1.03815809572884e-84	yes	neg5	chr5:132637201_132637206del
chr5	132637200_132637202del	AGGT	A	RAD50_e22	ENSE00003628109	RAD50_e22_del156to158	GTATTTTAATATTACTATTACACATAATTATTTTTTATATATATGAAGTACCAATGACTTCCTTTTCCAGAGCAATAATGAAATTTCACAGTATGAAAATGGAAGAAATCAATAAAATTATACGTGACCTGTGGCGAAGTACCTATCGTGGACAAGAGTACCATGGTGTATCACAAAT	MUT3	156	158	3	GGU	∆3nt	∆3nt	5'SS	Exon	Intron down	85	0	0	0	95.8211713065234	0.12120954164825	-95.6999617648752	0.0842334618769958	3.13245266501297	-6.7141918373648	-9.84664450237777	1.32579692040253e-44	yes	neg5	chr5:132637200_132637202del
chr5	132637201_132637203del	GGTG	G	RAD50_e22	ENSE00003628109	RAD50_e22_del157to159	GTATTTTAATATTACTATTACACATAATTATTTTTTATATATATGAAGTACCAATGACTTCCTTTTCCAGAGCAATAATGAAATTTCACAGTATGAAAATGGAAGAAATCAATAAAATTATACGTGACCTGTGGCGAAGTACCTATCGTGGACAAGAGTACCATGGTGTATCACAAAT	MUT3	157	159	3	GUG	∆3nt	∆3nt	5'SS	Intron down	Intron down	85	0	0	0	95.8211713065234	0.12120954164825	-95.6999617648752	0.0842334618769958	3.13245266501297	-6.7141918373648	-9.84664450237777	1.32579692040253e-44	yes	neg5	chr5:132637201_132637203del
chr5	132637201	G	A	RAD50_e22	ENSE00003628109	RAD50_e22_G157A	GTATTTTAATATTACTATTACACATAATTATTTTTTATATATATGAAGTACCAATGACTTCCTTTTCCAGAGCAATAATGAAATTTCACAGTATGAAAATGGAAGAAATCAATAAAATTATACGTGACCTGTGGCGAAGTACCTATCGTGGACAAGATGAGTACCATGGTGTATCACAAAT	MUT3	157	157	1	G	A	sub	5'SS	Intron down	Intron down	86	2.07684319833853	3.91246684350133	5.22427440633245	95.8211713065234	7.77412191658657	-88.0470493899368	0.776136261122079	3.13245266501297	-2.47344024962302	-5.60589291463599	0	yes	neg5	chr5:132637201G>A	splice_donor_variant	Splice site	Likely Pathogenic	1
chr5	132637201	G	C	RAD50_e22	ENSE00003628109	RAD50_e22_G157C	GTATTTTAATATTACTATTACACATAATTATTTTTTATATATATGAAGTACCAATGACTTCCTTTTCCAGAGCAATAATGAAATTTCACAGTATGAAAATGGAAGAAATCAATAAAATTATACGTGACCTGTGGCGAAGTACCTATCGTGGACAAGCTGAGTACCATGGTGTATCACAAAT	MUT3	157	157	1	G	C	sub	5'SS	Intron down	Intron down	86	0.164609053497942	0.510204081632653	0	95.8211713065234	1.14686027672955	-94.6743110297938	0.281385361350651	3.13245266501297	-4.45660729716429	-7.58905996217726	6.15147802124395e-204	yes	neg5	chr5:132637201G>C
chr5	132637202_132637222del	GTGAGTACCATGGTGTATCACA	G	RAD50_e22	ENSE00003628109	RAD50_e22_del158to178	GTATTTTAATATTACTATTACACATAATTATTTTTTATATATATGAAGTACCAATGACTTCCTTTTCCAGAGCAATAATGAAATTTCACAGTATGAAAATGGAAGAAATCAATAAAATTATACGTGACCTGTGGCGAAGTACCTATCGTGGACAAGGAAT	MUT3	158	178	21	UGAGUACCAUGGUGUAUCACA	∆21nt	∆21nt	5'SS	Intron down	Intron down	86	0	0.199203187250996	0.0236630383341221	95.8211713065234	0.475530333591483	-95.3456409729319	0.147832619067493	3.13245266501297	-5.34372814621455	-8.47618081122752	6.26603401844814e-161	yes	neg5	chr5:132637202_132637222del
chr5	132637202	T	A	RAD50_e22	ENSE00003628109	RAD50_e22_T158A	GTATTTTAATATTACTATTACACATAATTATTTTTTATATATATGAAGTACCAATGACTTCCTTTTCCAGAGCAATAATGAAATTTCACAGTATGAAAATGGAAGAAATCAATAAAATTATACGTGACCTGTGGCGAAGTACCTATCGTGGACAAGGAGAGTACCATGGTGTATCACAAAT	MUT3	158	158	1	U	A	sub	5'SS	Intron down	Intron down	86	0.65359477124183	1.17484450587422	1.18730312575721	95.8211713065234	2.65485794164308	-93.1663133648803	0.346580632285197	3.13245266501297	-3.60187168146862	-6.73432434648159	0	yes	neg5	chr5:132637202T>A
chr5	132637202_132637207del	GTGAGTA	G	RAD50_e22	ENSE00003628109	RAD50_e22_del158to163	GTATTTTAATATTACTATTACACATAATTATTTTTTATATATATGAAGTACCAATGACTTCCTTTTCCAGAGCAATAATGAAATTTCACAGTATGAAAATGGAAGAAATCAATAAAATTATACGTGACCTGTGGCGAAGTACCTATCGTGGACAAGGCCATGGTGTATCACAAAT	MUT3	158	163	6	UGAGUA	∆6nt	∆6nt	5'SS	Intron down	Intron down	86	0.0427899015832264	0.0699137730132836	0	95.8211713065234	0.238476526756062	-95.5826947797673	0.0912558061123071	3.13245266501297	-6.03626696644628	-9.16871963145925	3.5482587343622e-125	yes	neg5	chr5:132637202_132637207del
chr5	132637202	T	C	RAD50_e22	ENSE00003628109	RAD50_e22_T158C	GTATTTTAATATTACTATTACACATAATTATTTTTTATATATATGAAGTACCAATGACTTCCTTTTCCAGAGCAATAATGAAATTTCACAGTATGAAAATGGAAGAAATCAATAAAATTATACGTGACCTGTGGCGAAGTACCTATCGTGGACAAGGCGAGTACCATGGTGTATCACAAAT	MUT3	158	158	1	U	C	sub	5'SS	Intron down	Intron down	86	83.3684210526316	80.4983748645721	90.6004288777698	95.8211713065234	85.1221998443445	-10.6989714621789	0.656282934966027	3.13245266501297	1.74421768982135	-1.38823497519162	1.94787945255223e-152	yes	neg3	chr5:132637202T>C	splice_donor_variant	Splice site	Likely Pathogenic	2
chr5	132637202del	GT	G	RAD50_e22	ENSE00003628109	RAD50_e22_del158to158	GTATTTTAATATTACTATTACACATAATTATTTTTTATATATATGAAGTACCAATGACTTCCTTTTCCAGAGCAATAATGAAATTTCACAGTATGAAAATGGAAGAAATCAATAAAATTATACGTGACCTGTGGCGAAGTACCTATCGTGGACAAGGGAGTACCATGGTGTATCACAAAT	MUT3	158	158	1	U	∆1nt	∆1nt	5'SS	Intron down	Intron down	86	0	0	0.0576202823393835	95.8211713065234	0.210071992583034	-95.6110993139404	0.112100700102402	3.13245266501297	-6.16337224164578	-9.29582490665875	1.02677399939783e-66	yes	neg5	chr5:132637202del
chr5	132637202	T	G	RAD50_e22	ENSE00003628109	RAD50_e22_T158G	GTATTTTAATATTACTATTACACATAATTATTTTTTATATATATGAAGTACCAATGACTTCCTTTTCCAGAGCAATAATGAAATTTCACAGTATGAAAATGGAAGAAATCAATAAAATTATACGTGACCTGTGGCGAAGTACCTATCGTGGACAAGGGGAGTACCATGGTGTATCACAAAT	MUT3	158	158	1	U	G	sub	5'SS	Intron down	Intron down	86	9.46915351506456	12.2227698373583	14.9259547934528	95.8211713065234	20.823011284093	-74.9981600224304	0.975280014986688	3.13245266501297	-1.33562702315658	-4.46807968816955	0	yes	neg5	chr5:132637202T>G
chr5	132637202_132637204del	GTGA	G	RAD50_e22	ENSE00003628109	RAD50_e22_del158to160	GTATTTTAATATTACTATTACACATAATTATTTTTTATATATATGAAGTACCAATGACTTCCTTTTCCAGAGCAATAATGAAATTTCACAGTATGAAAATGGAAGAAATCAATAAAATTATACGTGACCTGTGGCGAAGTACCTATCGTGGACAAGGGTACCATGGTGTATCACAAAT	MUT3	158	160	3	UGA	∆3nt	∆3nt	5'SS	Intron down	Intron down	86	0	0	0	95.8211713065234	0.133019909526838	-95.6881513969966	0.0924300380992411	3.13245266501297	-6.62109556766581	-9.75354823267878	8.75753712792528e-44	yes	neg5	chr5:132637202_132637204del
chr5	132637203	G	A	RAD50_e22	ENSE00003628109	RAD50_e22_G159A	GTATTTTAATATTACTATTACACATAATTATTTTTTATATATATGAAGTACCAATGACTTCCTTTTCCAGAGCAATAATGAAATTTCACAGTATGAAAATGGAAGAAATCAATAAAATTATACGTGACCTGTGGCGAAGTACCTATCGTGGACAAGGTAAGTACCATGGTGTATCACAAAT	MUT3	159	159	1	G	A	sub	5'SS	Intron down	Intron down	86	94.2148760330578	94.4444444444444	96.3538873994638	95.8211713065234	95.3122397057709	-0.508931600752505	0.478603874046297	3.13245266501297	3.01220331665178	-0.12024934836119	0.409135595710205	no	mid	chr5:132637203G>A
chr5	132637203del	TG	T	RAD50_e22	ENSE00003628109	RAD50_e22_del159to159	GTATTTTAATATTACTATTACACATAATTATTTTTTATATATATGAAGTACCAATGACTTCCTTTTCCAGAGCAATAATGAAATTTCACAGTATGAAAATGGAAGAAATCAATAAAATTATACGTGACCTGTGGCGAAGTACCTATCGTGGACAAGGTAGTACCATGGTGTATCACAAAT	MUT3	159	159	1	G	∆1nt	∆1nt	5'SS	Intron down	Intron down	86	60.9504132231405	69.6932814021422	76.908815101972	95.8211713065234	76.7911446736478	-19.0300266328756	0.533229032771699	3.13245266501297	1.19655542883049	-1.93589723618248	0	yes	neg3	chr5:132637203del
chr5	132637203_132637223del	TGAGTACCATGGTGTATCACAA	T	RAD50_e22	ENSE00003628109	RAD50_e22_del159to179	GTATTTTAATATTACTATTACACATAATTATTTTTTATATATATGAAGTACCAATGACTTCCTTTTCCAGAGCAATAATGAAATTTCACAGTATGAAAATGGAAGAAATCAATAAAATTATACGTGACCTGTGGCGAAGTACCTATCGTGGACAAGGTAT	MUT3	159	179	21	GAGUACCAUGGUGUAUCACAA	∆21nt	∆21nt	5'SS	Intron down	Intron down	86	79.3911007025761	75.325006372674	82.8904199475066	95.8211713065234	81.17069849753	-14.6504728089934	0.497116011123947	3.13245266501297	1.46114007905058	-1.67131258596239	0	yes	neg3	chr5:132637203_132637223del
chr5	132637203	G	C	RAD50_e22	ENSE00003628109	RAD50_e22_G159C	GTATTTTAATATTACTATTACACATAATTATTTTTTATATATATGAAGTACCAATGACTTCCTTTTCCAGAGCAATAATGAAATTTCACAGTATGAAAATGGAAGAAATCAATAAAATTATACGTGACCTGTGGCGAAGTACCTATCGTGGACAAGGTCAGTACCATGGTGTATCACAAAT	MUT3	159	159	1	G	C	sub	5'SS	Intron down	Intron down	86	91.9047619047619	90.8735332464146	94.5191313340228	95.8211713065234	92.6638717683032	-3.1572995382202	0.424864610053637	3.13245266501297	2.5361674492084	-0.59628521580457	2.10191850867056e-20	yes	neg2	chr5:132637203G>C
chr5	132637203_132637208del	TGAGTAC	T	RAD50_e22	ENSE00003628109	RAD50_e22_del159to164	GTATTTTAATATTACTATTACACATAATTATTTTTTATATATATGAAGTACCAATGACTTCCTTTTCCAGAGCAATAATGAAATTTCACAGTATGAAAATGGAAGAAATCAATAAAATTATACGTGACCTGTGGCGAAGTACCTATCGTGGACAAGGTCATGGTGTATCACAAAT	MUT3	159	164	6	GAGUAC	∆6nt	∆6nt	5'SS	Intron down	Intron down	86	0.0520697734964853	0.0530597806862398	0.0518470511989631	95.8211713065234	0.220277575511575	-95.6008937310118	0.0696502598839401	3.13245266501297	-6.115831801596	-9.24828446660897	5.52084564326191e-186	yes	neg5	chr5:132637203_132637208del
chr5	132637205_132637225del	AGTACCATGGTGTATCACAAAT	A	RAD50_e22	ENSE00003628109	RAD50_e22_del161to181	GTATTTTAATATTACTATTACACATAATTATTTTTTATATATATGAAGTACCAATGACTTCCTTTTCCAGAGCAATAATGAAATTTCACAGTATGAAAATGGAAGAAATCAATAAAATTATACGTGACCTGTGGCGAAGTACCTATCGTGGACAAGGTGA	MUT3	161	181	21	GUACCAUGGUGUAUCACAAAU	∆21nt	∆21nt	5'SS	Intron down	Intron down	86	40.2121504339441	51.8761167361525	54.8970003614022	95.8211713065234	62.3847431532512	-33.4364281532722	1.01521709748203	3.13245266501297	0.505911009435653	-2.62654165557732	0	yes	neg4	chr5:132637205_132637225del
chr5	132637205	G	A	RAD50_e22	ENSE00003628109	RAD50_e22_G161A	GTATTTTAATATTACTATTACACATAATTATTTTTTATATATATGAAGTACCAATGACTTCCTTTTCCAGAGCAATAATGAAATTTCACAGTATGAAAATGGAAGAAATCAATAAAATTATACGTGACCTGTGGCGAAGTACCTATCGTGGACAAGGTGAATACCATGGTGTATCACAAAT	MUT3	161	161	1	G	A	sub	5'SS	Intron down	Intron down	86	59.6190476190476	64.622641509434	70.623973727422	95.8211713065234	72.9225611305694	-22.898610175954	0.5907699847404	3.13245266501297	0.990697204554232	-2.14175546045874	0	yes	neg4	chr5:132637205G>A	intron_variant	Intronic	VUS/Conflicting	2
chr5	132637204_132637206del	GAGT	G	RAD50_e22	ENSE00003628109	RAD50_e22_del160to162	GTATTTTAATATTACTATTACACATAATTATTTTTTATATATATGAAGTACCAATGACTTCCTTTTCCAGAGCAATAATGAAATTTCACAGTATGAAAATGGAAGAAATCAATAAAATTATACGTGACCTGTGGCGAAGTACCTATCGTGGACAAGGTGACCATGGTGTATCACAAAT	MUT3	160	162	3	AGU	∆3nt	∆3nt	5'SS	Intron down	Intron down	86	12.1325828642902	21.1648892534865	23.420020339968	95.8211713065234	32.1886600340904	-63.632511272433	0.682100596671094	3.13245266501297	-0.745115219426357	-3.87756788443933	0	yes	neg5	chr5:132637204_132637206del
chr5	132637205_132637207del	AGTA	A	RAD50_e22	ENSE00003628109	RAD50_e22_del161to163	GTATTTTAATATTACTATTACACATAATTATTTTTTATATATATGAAGTACCAATGACTTCCTTTTCCAGAGCAATAATGAAATTTCACAGTATGAAAATGGAAGAAATCAATAAAATTATACGTGACCTGTGGCGAAGTACCTATCGTGGACAAGGTGACCATGGTGTATCACAAAT	MUT3	161	163	3	GUA	∆3nt	∆3nt	5'SS	Intron down	Intron down	86	12.1325828642902	21.1648892534865	23.420020339968	95.8211713065234	32.1886600340904	-63.632511272433	0.682100596671094	3.13245266501297	-0.745115219426357	-3.87756788443933	0	yes	neg5	chr5:132637205_132637207del
chr5	132637205	G	C	RAD50_e22	ENSE00003628109	RAD50_e22_G161C	GTATTTTAATATTACTATTACACATAATTATTTTTTATATATATGAAGTACCAATGACTTCCTTTTCCAGAGCAATAATGAAATTTCACAGTATGAAAATGGAAGAAATCAATAAAATTATACGTGACCTGTGGCGAAGTACCTATCGTGGACAAGGTGACTACCATGGTGTATCACAAAT	MUT3	161	161	1	G	C	sub	5'SS	Intron down	Intron down	86	49.8245614035088	60.0212089077413	66.6035353535354	95.8211713065234	69.035904018583	-26.7852672879404	1.23474686393761	3.13245266501297	0.801798378246397	-2.33065428676657	0	yes	neg4	chr5:132637205G>C	intron_variant	Intronic	Likely Benign	1
chr5	132637206	T	A	RAD50_e22	ENSE00003628109	RAD50_e22_T162A	GTATTTTAATATTACTATTACACATAATTATTTTTTATATATATGAAGTACCAATGACTTCCTTTTCCAGAGCAATAATGAAATTTCACAGTATGAAAATGGAAGAAATCAATAAAATTATACGTGACCTGTGGCGAAGTACCTATCGTGGACAAGGTGAGAACCATGGTGTATCACAAAT	MUT3	162	162	1	U	A	sub	5'SS	Intron down	Intron down	86	92.722602739726	92.2002888781897	94.9486301369863	95.8211713065234	93.6346506774369	-2.1865206290865	0.41647318495783	3.13245266501297	2.6885314022332	-0.44392126277977	1.51205614050781e-09	yes	neg1	chr5:132637206T>A
chr5	132637206del	GT	G	RAD50_e22	ENSE00003628109	RAD50_e22_del162to162	GTATTTTAATATTACTATTACACATAATTATTTTTTATATATATGAAGTACCAATGACTTCCTTTTCCAGAGCAATAATGAAATTTCACAGTATGAAAATGGAAGAAATCAATAAAATTATACGTGACCTGTGGCGAAGTACCTATCGTGGACAAGGTGAGACCATGGTGTATCACAAAT	MUT3	162	162	1	U	∆1nt	∆1nt	5'SS	Intron down	Intron down	86	91.6793893129771	90.2449324324324	94.6384039900249	95.8211713065234	92.2189869319524	-3.602184374571	0.429373672904711	3.13245266501297	2.47247949726316	-0.65997316774981	6.52314404801227e-27	yes	neg2	chr5:132637206del
chr5	132637206	T	C	RAD50_e22	ENSE00003628109	RAD50_e22_T162C	GTATTTTAATATTACTATTACACATAATTATTTTTTATATATATGAAGTACCAATGACTTCCTTTTCCAGAGCAATAATGAAATTTCACAGTATGAAAATGGAAGAAATCAATAAAATTATACGTGACCTGTGGCGAAGTACCTATCGTGGACAAGGTGAGCACCATGGTGTATCACAAAT	MUT3	162	162	1	U	C	sub	5'SS	Intron down	Intron down	86	93.8420348058902	95.730198019802	96.5045045045045	95.8211713065234	96.1273947605982	0.306223454074794	0.37395024809762	3.13245266501297	3.21174687147171	0.0792942064587403	0.581291329210601	no	mid	chr5:132637206T>C
chr5	132637206_132637208del	GTAC	G	RAD50_e22	ENSE00003628109	RAD50_e22_del162to164	GTATTTTAATATTACTATTACACATAATTATTTTTTATATATATGAAGTACCAATGACTTCCTTTTCCAGAGCAATAATGAAATTTCACAGTATGAAAATGGAAGAAATCAATAAAATTATACGTGACCTGTGGCGAAGTACCTATCGTGGACAAGGTGAGCATGGTGTATCACAAAT	MUT3	162	164	3	UAC	∆3nt	∆3nt	5'SS	Intron down	Intron down	86	92.5152306353351	93.3561937419631	97.24003345414	95.8211713065234	94.4963546464884	-1.324816660035	0.369414487169123	3.13245266501297	2.84315059434954	-0.28930207066343	0.000216193449048436	yes	neg1	chr5:132637206_132637208del
chr5	132637206	T	G	RAD50_e22	ENSE00003628109	RAD50_e22_T162G	GTATTTTAATATTACTATTACACATAATTATTTTTTATATATATGAAGTACCAATGACTTCCTTTTCCAGAGCAATAATGAAATTTCACAGTATGAAAATGGAAGAAATCAATAAAATTATACGTGACCTGTGGCGAAGTACCTATCGTGGACAAGGTGAGGACCATGGTGTATCACAAAT	MUT3	162	162	1	U	G	sub	5'SS	Intron down	Intron down	86	92.4746743849493	86.479250334672	94.125159642401	95.8211713065234	89.7556778110067	-6.06549349551671	0.603859185247215	3.13245266501297	2.17036766855975	-0.96208499645322	7.28741080872708e-47	yes	neg2	chr5:132637206T>G
chr5	132637206_132637211del	GTACCAT	G	RAD50_e22	ENSE00003628109	RAD50_e22_del162to167	GTATTTTAATATTACTATTACACATAATTATTTTTTATATATATGAAGTACCAATGACTTCCTTTTCCAGAGCAATAATGAAATTTCACAGTATGAAAATGGAAGAAATCAATAAAATTATACGTGACCTGTGGCGAAGTACCTATCGTGGACAAGGTGAGGGTGTATCACAAAT	MUT3	162	167	6	UACCAU	∆6nt	∆6nt	5'SS	Intron down	Intron down	86	81.767955801105	81.8615751789976	87.7887788778878	95.8211713065234	85.9588315729962	-9.8623397335272	0.555178972202482	3.13245266501297	1.81187486256771	-1.32057780244526	1.57951591504574e-173	yes	neg3	chr5:132637206_132637211del
chr5	132637208	C	A	RAD50_e22	ENSE00003628109	RAD50_e22_C164A	GTATTTTAATATTACTATTACACATAATTATTTTTTATATATATGAAGTACCAATGACTTCCTTTTCCAGAGCAATAATGAAATTTCACAGTATGAAAATGGAAGAAATCAATAAAATTATACGTGACCTGTGGCGAAGTACCTATCGTGGACAAGGTGAGTAACATGGTGTATCACAAAT	MUT3	164	164	1	C	A	sub	Intron down	Intron down	Intron down	86	94.4990176817289	94.2148760330578	97.8943958535795	95.8211713065234	95.2448763861883	-0.576294920335096	0.372216020965312	3.13245266501297	2.99722852908392	-0.13522413592905	0.195061280724238	no	mid	chr5:132637208C>A
chr5	132637209	C	A	RAD50_e22	ENSE00003628109	RAD50_e22_C165A	GTATTTTAATATTACTATTACACATAATTATTTTTTATATATATGAAGTACCAATGACTTCCTTTTCCAGAGCAATAATGAAATTTCACAGTATGAAAATGGAAGAAATCAATAAAATTATACGTGACCTGTGGCGAAGTACCTATCGTGGACAAGGTGAGTACAATGGTGTATCACAAAT	MUT3	165	165	1	C	A	sub	Intron down	Intron down	Intron down	86	95.1219512195122	94.8024948024948	97.7944419938244	95.8211713065234	95.7077479206731	-0.113423385850298	0.400846254383562	3.13245266501297	3.10448770027781	-0.0279649647351596	0.857432010722073	no	mid	chr5:132637209C>A
chr5	132637208del	AC	A	RAD50_e22	ENSE00003628109	RAD50_e22_del164to164	GTATTTTAATATTACTATTACACATAATTATTTTTTATATATATGAAGTACCAATGACTTCCTTTTCCAGAGCAATAATGAAATTTCACAGTATGAAAATGGAAGAAATCAATAAAATTATACGTGACCTGTGGCGAAGTACCTATCGTGGACAAGGTGAGTACATGGTGTATCACAAAT	MUT3	164	164	1	C	∆1nt	∆1nt	Intron down	Intron down	Intron down	86	94.587092297016	95.21815008726	97.9735494880546	95.8211713065234	95.9190315369573	0.0978602304338994	0.29118906528525	3.13245266501297	3.15717008545631	0.02471742044334	0.834709755361542	no	mid	chr5:132637208del
chr5	132637209del	CC	C	RAD50_e22	ENSE00003628109	RAD50_e22_del165to165	GTATTTTAATATTACTATTACACATAATTATTTTTTATATATATGAAGTACCAATGACTTCCTTTTCCAGAGCAATAATGAAATTTCACAGTATGAAAATGGAAGAAATCAATAAAATTATACGTGACCTGTGGCGAAGTACCTATCGTGGACAAGGTGAGTACATGGTGTATCACAAAT	MUT3	165	165	1	C	∆1nt	∆1nt	Intron down	Intron down	Intron down	86	94.587092297016	95.21815008726	97.9735494880546	95.8211713065234	95.9190315369573	0.0978602304338994	0.29118906528525	3.13245266501297	3.15717008545631	0.02471742044334	0.834709755361542	no	mid	chr5:132637209del
chr5	132637211	T	A	RAD50_e22	ENSE00003628109	RAD50_e22_T167A	GTATTTTAATATTACTATTACACATAATTATTTTTTATATATATGAAGTACCAATGACTTCCTTTTCCAGAGCAATAATGAAATTTCACAGTATGAAAATGGAAGAAATCAATAAAATTATACGTGACCTGTGGCGAAGTACCTATCGTGGACAAGGTGAGTACCAAGGTGTATCACAAAT	MUT3	167	167	1	U	A	sub	Intron down	Intron down	Intron down	86	95.3917050691244	94.055944055944	97.4724101103596	95.8211713065234	95.1898289272893	-0.631342379234101	0.394025516402995	3.13245266501297	2.98514044755324	-0.14731221745973	0.174778683698393	no	mid	chr5:132637211T>A
chr5	132637211_132637216del	ATGGTGT	A	RAD50_e22	ENSE00003628109	RAD50_e22_del167to172	GTATTTTAATATTACTATTACACATAATTATTTTTTATATATATGAAGTACCAATGACTTCCTTTTCCAGAGCAATAATGAAATTTCACAGTATGAAAATGGAAGAAATCAATAAAATTATACGTGACCTGTGGCGAAGTACCTATCGTGGACAAGGTGAGTACCAATCACAAAT	MUT3	167	172	6	UGGUGU	∆6nt	∆6nt	Intron down	Intron down	Intron down	86	96.7661691542289	94.6440235140431	97.641688855078	95.8211713065234	95.7328769938263	-0.0882943126971014	0.386496172685193	3.13245266501297	3.11062195060682	-0.0218307144061498	0.886998686828454	no	mid	chr5:132637211_132637216del
chr5	132637211	T	C	RAD50_e22	ENSE00003628109	RAD50_e22_T167C	GTATTTTAATATTACTATTACACATAATTATTTTTTATATATATGAAGTACCAATGACTTCCTTTTCCAGAGCAATAATGAAATTTCACAGTATGAAAATGGAAGAAATCAATAAAATTATACGTGACCTGTGGCGAAGTACCTATCGTGGACAAGGTGAGTACCACGGTGTATCACAAAT	MUT3	167	167	1	U	C	sub	Intron down	Intron down	Intron down	86	95.3865336658354	95.7472660996355	98.0959355547419	95.8211713065234	96.3642827901177	0.543111483594294	0.350518808925466	3.13245266501297	3.27732922425385	0.14487655924088	0.261376128383327	no	mid	chr5:132637211T>C	intron_variant	Intronic	Likely Benign	1
chr5	132637211	T	G	RAD50_e22	ENSE00003628109	RAD50_e22_T167G	GTATTTTAATATTACTATTACACATAATTATTTTTTATATATATGAAGTACCAATGACTTCCTTTTCCAGAGCAATAATGAAATTTCACAGTATGAAAATGGAAGAAATCAATAAAATTATACGTGACCTGTGGCGAAGTACCTATCGTGGACAAGGTGAGTACCAGGGTGTATCACAAAT	MUT3	167	167	1	U	G	sub	Intron down	Intron down	Intron down	86	95.3196347031963	94.9513381995134	97.6439790575916	95.8211713065234	95.799444432476	-0.0217268740474008	0.375503678425527	3.13245266501297	3.12704009119327	-0.00541257381969995	0.968804274395922	no	mid	chr5:132637211T>G
chr5	132637211del	AT	A	RAD50_e22	ENSE00003628109	RAD50_e22_del167to167	GTATTTTAATATTACTATTACACATAATTATTTTTTATATATATGAAGTACCAATGACTTCCTTTTCCAGAGCAATAATGAAATTTCACAGTATGAAAATGGAAGAAATCAATAAAATTATACGTGACCTGTGGCGAAGTACCTATCGTGGACAAGGTGAGTACCAGGTGTATCACAAAT	MUT3	167	167	1	U	∆1nt	∆1nt	Intron down	Intron down	Intron down	86	95.1612903225806	94.0340909090909	96.8503937007874	95.8211713065234	95.085507424509	-0.735663882014404	0.339861736625986	3.13245266501297	2.96258805663778	-0.16986460837519	0.0535488898509368	yes	neg1	chr5:132637211del
chr5	132637212	G	A	RAD50_e22	ENSE00003628109	RAD50_e22_G168A	GTATTTTAATATTACTATTACACATAATTATTTTTTATATATATGAAGTACCAATGACTTCCTTTTCCAGAGCAATAATGAAATTTCACAGTATGAAAATGGAAGAAATCAATAAAATTATACGTGACCTGTGGCGAAGTACCTATCGTGGACAAGGTGAGTACCATAGTGTATCACAAAT	MUT3	168	168	1	G	A	sub	Intron down	Intron down	Intron down	86	95.3446732318711	94.1230486685032	96.958174904943	95.8211713065234	95.1749372508844	-0.646234055639006	0.356364149187311	3.13245266501297	2.98189290326141	-0.15055976175156	0.119640551238639	no	mid	chr5:132637212G>A	intron_variant	Intronic	Likely Benign	1
chr5	132637212	G	C	RAD50_e22	ENSE00003628109	RAD50_e22_G168C	GTATTTTAATATTACTATTACACATAATTATTTTTTATATATATGAAGTACCAATGACTTCCTTTTCCAGAGCAATAATGAAATTTCACAGTATGAAAATGGAAGAAATCAATAAAATTATACGTGACCTGTGGCGAAGTACCTATCGTGGACAAGGTGAGTACCATCGTGTATCACAAAT	MUT3	168	168	1	G	C	sub	Intron down	Intron down	Intron down	86	95.2961672473868	94.8820649755229	97.7368421052632	95.8211713065234	95.7295591753324	-0.091612131190999	0.329849889513008	3.13245266501297	3.10981006453386	-0.0226426004791098	0.860862383221026	no	mid	chr5:132637212G>C	intron_variant	Intronic	Likely Benign	1
chr5	132637213	G	A	RAD50_e22	ENSE00003628109	RAD50_e22_G169A	GTATTTTAATATTACTATTACACATAATTATTTTTTATATATATGAAGTACCAATGACTTCCTTTTCCAGAGCAATAATGAAATTTCACAGTATGAAAATGGAAGAAATCAATAAAATTATACGTGACCTGTGGCGAAGTACCTATCGTGGACAAGGTGAGTACCATGATGTATCACAAAT	MUT3	169	169	1	G	A	sub	Intron down	Intron down	Intron down	86	94.9515905947441	94.573055028463	98.1067857902574	95.8211713065234	95.5011801066314	-0.319991199892	0.314870442882605	3.13245266501297	3.05532348808213	-0.07712917693084	0.439386549832024	no	mid	chr5:132637213G>A	intron_variant	Intronic	Likely Benign	1
chr5	132637213_132637218del	GGTGTAT	G	RAD50_e22	ENSE00003628109	RAD50_e22_del169to174	GTATTTTAATATTACTATTACACATAATTATTTTTTATATATATGAAGTACCAATGACTTCCTTTTCCAGAGCAATAATGAAATTTCACAGTATGAAAATGGAAGAAATCAATAAAATTATACGTGACCTGTGGCGAAGTACCTATCGTGGACAAGGTGAGTACCATGCACAAAT	MUT3	169	174	6	GUGUAU	∆6nt	∆6nt	Intron down	Intron down	Intron down	86	96.7084639498433	94.6735395189003	97.6078799249531	95.8211713065234	95.7983552581602	-0.0228160483632056	0.429629389097037	3.13245266501297	3.12676946250228	-0.00568320251068988	0.97179432252508	no	mid	chr5:132637213_132637218del
chr5	132637213	G	C	RAD50_e22	ENSE00003628109	RAD50_e22_G169C	GTATTTTAATATTACTATTACACATAATTATTTTTTATATATATGAAGTACCAATGACTTCCTTTTCCAGAGCAATAATGAAATTTCACAGTATGAAAATGGAAGAAATCAATAAAATTATACGTGACCTGTGGCGAAGTACCTATCGTGGACAAGGTGAGTACCATGCTGTATCACAAAT	MUT3	169	169	1	G	C	sub	Intron down	Intron down	Intron down	86	95.7264957264957	96.6327329678935	97.8763567720623	95.8211713065234	96.9426635994077	1.1214922928843	0.35970795704302	3.13245266501297	3.45657562724987	0.3241229622369	0.0234016344177456	yes	pos1	chr5:132637213G>C
chr5	132637214_132637219del	GTGTATC	G	RAD50_e22	ENSE00003628109	RAD50_e22_del170to175	GTATTTTAATATTACTATTACACATAATTATTTTTTATATATATGAAGTACCAATGACTTCCTTTTCCAGAGCAATAATGAAATTTCACAGTATGAAAATGGAAGAAATCAATAAAATTATACGTGACCTGTGGCGAAGTACCTATCGTGGACAAGGTGAGTACCATGGACAAAT	MUT3	170	175	6	UGUAUC	∆6nt	∆6nt	Intron down	Intron down	Intron down	86	95.702479338843	95.6412405699916	97.8314440611138	95.8211713065234	96.2802405495443	0.459069243020904	0.301345167241889	3.13245266501297	3.25360410901079	0.12115144399782	0.264911582821689	no	mid	chr5:132637214_132637219del
chr5	132637214	T	A	RAD50_e22	ENSE00003628109	RAD50_e22_T170A	GTATTTTAATATTACTATTACACATAATTATTTTTTATATATATGAAGTACCAATGACTTCCTTTTCCAGAGCAATAATGAAATTTCACAGTATGAAAATGGAAGAAATCAATAAAATTATACGTGACCTGTGGCGAAGTACCTATCGTGGACAAGGTGAGTACCATGGAGTATCACAAAT	MUT3	170	170	1	U	A	sub	Intron down	Intron down	Intron down	86	93.9542483660131	95.6521739130435	98.2779456193354	95.8211713065234	96.2025797997862	0.381408493262803	0.32457407191814	3.13245266501297	3.23213423285928	0.0996815678463103	0.410222093743599	no	mid	chr5:132637214T>A
chr5	132637214_132637216del	GTGT	G	RAD50_e22	ENSE00003628109	RAD50_e22_del170to172	GTATTTTAATATTACTATTACACATAATTATTTTTTATATATATGAAGTACCAATGACTTCCTTTTCCAGAGCAATAATGAAATTTCACAGTATGAAAATGGAAGAAATCAATAAAATTATACGTGACCTGTGGCGAAGTACCTATCGTGGACAAGGTGAGTACCATGGATCACAAAT	MUT3	170	172	3	UGU	∆3nt	∆3nt	Intron down	Intron down	Intron down	86	97.2704714640199	94.5242984257358	98.3442433577205	95.8211713065234	95.7724991816279	-0.0486721248954991	0.388254345052582	3.13245266501297	3.12036458348229	-0.0120880815306799	0.94334603217102	no	mid	chr5:132637214_132637216del
chr5	132637214	T	C	RAD50_e22	ENSE00003628109	RAD50_e22_T170C	GTATTTTAATATTACTATTACACATAATTATTTTTTATATATATGAAGTACCAATGACTTCCTTTTCCAGAGCAATAATGAAATTTCACAGTATGAAAATGGAAGAAATCAATAAAATTATACGTGACCTGTGGCGAAGTACCTATCGTGGACAAGGTGAGTACCATGGCGTATCACAAAT	MUT3	170	170	1	U	C	sub	Intron down	Intron down	Intron down	86	94.3050193050193	95.7384987893463	97.7687626774848	95.8211713065234	96.2500775517212	0.428906245197802	0.325593672622517	3.13245266501297	3.24521461959024	0.11276195457727	0.349816771757201	no	mid	chr5:132637214T>C	intron_variant	Intronic	Likely Benign	1
chr5	132637214	T	G	RAD50_e22	ENSE00003628109	RAD50_e22_T170G	GTATTTTAATATTACTATTACACATAATTATTTTTTATATATATGAAGTACCAATGACTTCCTTTTCCAGAGCAATAATGAAATTTCACAGTATGAAAATGGAAGAAATCAATAAAATTATACGTGACCTGTGGCGAAGTACCTATCGTGGACAAGGTGAGTACCATGGGGTATCACAAAT	MUT3	170	170	1	U	G	sub	Intron down	Intron down	Intron down	86	95.34127843987	95.9067357512953	96.9256198347107	95.8211713065234	96.3891685789029	0.567997272379495	0.329294420327803	3.13245266501297	3.28445577978313	0.15200311477016	0.206504266371507	no	mid	chr5:132637214T>G
chr5	132637214del	GT	G	RAD50_e22	ENSE00003628109	RAD50_e22_del170to170	GTATTTTAATATTACTATTACACATAATTATTTTTTATATATATGAAGTACCAATGACTTCCTTTTCCAGAGCAATAATGAAATTTCACAGTATGAAAATGGAAGAAATCAATAAAATTATACGTGACCTGTGGCGAAGTACCTATCGTGGACAAGGTGAGTACCATGGGTATCACAAAT	MUT3	170	170	1	U	∆1nt	∆1nt	Intron down	Intron down	Intron down	86	95.067264573991	95.8301743745262	98.2661668228679	95.8211713065234	96.4142022554284	0.593030948905005	0.381966269917662	3.13245266501297	3.29167254487607	0.1592198798631	0.263555146396465	no	mid	chr5:132637214del
chr5	132637215	G	A	RAD50_e22	ENSE00003628109	RAD50_e22_G171A	GTATTTTAATATTACTATTACACATAATTATTTTTTATATATATGAAGTACCAATGACTTCCTTTTCCAGAGCAATAATGAAATTTCACAGTATGAAAATGGAAGAAATCAATAAAATTATACGTGACCTGTGGCGAAGTACCTATCGTGGACAAGGTGAGTACCATGGTATATCACAAAT	MUT3	171	171	1	G	A	sub	Intron down	Intron down	Intron down	86	95.5704697986577	97.2972972972973	98.0685849428459	95.8211713065234	97.3661247008422	1.5449533943188	0.315509287997374	3.13245266501297	3.61002209503861	0.47756943002564	0.000431533928403365	yes	pos1	chr5:132637215G>A	intron_variant	Intronic	Likely Benign	1
chr5	132637215_132637220del	TGTATCA	T	RAD50_e22	ENSE00003628109	RAD50_e22_del171to176	GTATTTTAATATTACTATTACACATAATTATTTTTTATATATATGAAGTACCAATGACTTCCTTTTCCAGAGCAATAATGAAATTTCACAGTATGAAAATGGAAGAAATCAATAAAATTATACGTGACCTGTGGCGAAGTACCTATCGTGGACAAGGTGAGTACCATGGTCAAAT	MUT3	171	176	6	GUAUCA	∆6nt	∆6nt	Intron down	Intron down	Intron down	86	96.063829787234	95.1911935110081	97.6818830242511	95.8211713065234	96.0202146730328	0.199043366509399	0.356588054195064	3.13245266501297	3.18333085891824	0.05087819390527	0.728289202904686	no	mid	chr5:132637215_132637220del
chr5	132637215	G	C	RAD50_e22	ENSE00003628109	RAD50_e22_G171C	GTATTTTAATATTACTATTACACATAATTATTTTTTATATATATGAAGTACCAATGACTTCCTTTTCCAGAGCAATAATGAAATTTCACAGTATGAAAATGGAAGAAATCAATAAAATTATACGTGACCTGTGGCGAAGTACCTATCGTGGACAAGGTGAGTACCATGGTCTATCACAAAT	MUT3	171	171	1	G	C	sub	Intron down	Intron down	Intron down	86	94.8936170212766	94.0407736539467	98.0877019452687	95.8211713065234	95.1670601203617	-0.654111186161699	0.375714152444891	3.13245266501297	2.98017892155184	-0.15227374346113	0.137341413603032	no	mid	chr5:132637215G>C
chr5	132637216_132637221del	GTATCAC	G	RAD50_e22	ENSE00003628109	RAD50_e22_del172to177	GTATTTTAATATTACTATTACACATAATTATTTTTTATATATATGAAGTACCAATGACTTCCTTTTCCAGAGCAATAATGAAATTTCACAGTATGAAAATGGAAGAAATCAATAAAATTATACGTGACCTGTGGCGAAGTACCTATCGTGGACAAGGTGAGTACCATGGTGAAAT	MUT3	172	177	6	UAUCAC	∆6nt	∆6nt	Intron down	Intron down	Intron down	86	95.4377311960543	95.6735842419979	97.5249584026622	95.8211713065234	96.264052989546	0.4428816830226	0.280962309625786	3.13245266501297	3.2490936308277	0.11664096581473	0.246621576165737	no	mid	chr5:132637216_132637221del
chr5	132637216	T	A	RAD50_e22	ENSE00003628109	RAD50_e22_T172A	GTATTTTAATATTACTATTACACATAATTATTTTTTATATATATGAAGTACCAATGACTTCCTTTTCCAGAGCAATAATGAAATTTCACAGTATGAAAATGGAAGAAATCAATAAAATTATACGTGACCTGTGGCGAAGTACCTATCGTGGACAAGGTGAGTACCATGGTGAATCACAAAT	MUT3	172	172	1	U	A	sub	Intron down	Intron down	Intron down	86	93.6781609195402	95.4166666666667	98.1494174091844	95.8211713065234	96.0119329843918	0.190761677868401	0.463421838305702	3.13245266501297	3.18116582939035	0.0487131643773804	0.800376543942991	no	mid	chr5:132637216T>A
chr5	132637216del	GT	G	RAD50_e22	ENSE00003628109	RAD50_e22_del172to172	GTATTTTAATATTACTATTACACATAATTATTTTTTATATATATGAAGTACCAATGACTTCCTTTTCCAGAGCAATAATGAAATTTCACAGTATGAAAATGGAAGAAATCAATAAAATTATACGTGACCTGTGGCGAAGTACCTATCGTGGACAAGGTGAGTACCATGGTGATCACAAAT	MUT3	172	172	1	U	∆1nt	∆1nt	Intron down	Intron down	Intron down	86	94.8717948717949	95.6521739130435	97.0957613814757	95.8211713065234	96.1840815814929	0.362910274969497	0.393155560329766	3.13245266501297	3.22708249729422	0.09462983228125	0.528215086223942	no	mid	chr5:132637216del
chr5	132637216_132637218del	GTAT	G	RAD50_e22	ENSE00003628109	RAD50_e22_del172to174	GTATTTTAATATTACTATTACACATAATTATTTTTTATATATATGAAGTACCAATGACTTCCTTTTCCAGAGCAATAATGAAATTTCACAGTATGAAAATGGAAGAAATCAATAAAATTATACGTGACCTGTGGCGAAGTACCTATCGTGGACAAGGTGAGTACCATGGTGCACAAAT	MUT3	172	174	3	UAU	∆3nt	∆3nt	Intron down	Intron down	Intron down	86	94.272076372315	95.4707985697259	97.0432946145723	95.8211713065234	96.0215933508108	0.200422044287396	0.367945154584882	3.13245266501297	3.18369169717288	0.0512390321599101	0.735789833139919	no	mid	chr5:132637216_132637218del
chr5	132637216	T	C	RAD50_e22	ENSE00003628109	RAD50_e22_T172C	GTATTTTAATATTACTATTACACATAATTATTTTTTATATATATGAAGTACCAATGACTTCCTTTTCCAGAGCAATAATGAAATTTCACAGTATGAAAATGGAAGAAATCAATAAAATTATACGTGACCTGTGGCGAAGTACCTATCGTGGACAAGGTGAGTACCATGGTGCATCACAAAT	MUT3	172	172	1	U	C	sub	Intron down	Intron down	Intron down	86	97.9667282809612	95.1456310679612	97.3958333333333	95.8211713065234	96.2048860121374	0.383714705614002	0.414002610567914	3.13245266501297	3.23276569980491	0.10031303479194	0.527621805473084	no	mid	chr5:132637216T>C
chr5	132637216	T	G	RAD50_e22	ENSE00003628109	RAD50_e22_T172G	GTATTTTAATATTACTATTACACATAATTATTTTTTATATATATGAAGTACCAATGACTTCCTTTTCCAGAGCAATAATGAAATTTCACAGTATGAAAATGGAAGAAATCAATAAAATTATACGTGACCTGTGGCGAAGTACCTATCGTGGACAAGGTGAGTACCATGGTGGATCACAAAT	MUT3	172	172	1	U	G	sub	Intron down	Intron down	Intron down	86	95.2513966480447	95.7446808510638	97.1233544612384	95.8211713065234	96.2799174601247	0.458746153601297	0.398348018674773	3.13245266501297	3.25351389944713	0.12106123443416	0.422370496168692	no	mid	chr5:132637216T>G
chr5	132637218	T	A	RAD50_e22	ENSE00003628109	RAD50_e22_T174A	GTATTTTAATATTACTATTACACATAATTATTTTTTATATATATGAAGTACCAATGACTTCCTTTTCCAGAGCAATAATGAAATTTCACAGTATGAAAATGGAAGAAATCAATAAAATTATACGTGACCTGTGGCGAAGTACCTATCGTGGACAAGGTGAGTACCATGGTGTAACACAAAT	MUT3	174	174	1	U	A	sub	Intron down	Intron down	Intron down	86	95.3922789539228	95.4198473282443	97.3389355742297	95.8211713065234	96.0936729447228	0.272501638199396	0.359960792262998	3.13245266501297	3.20272591510553	0.0702732500925603	0.614241268406233	no	mid	chr5:132637218T>A
chr5	132637217_132637222del	TATCACA	T	RAD50_e22	ENSE00003628109	RAD50_e22_del173to178	GTATTTTAATATTACTATTACACATAATTATTTTTTATATATATGAAGTACCAATGACTTCCTTTTCCAGAGCAATAATGAAATTTCACAGTATGAAAATGGAAGAAATCAATAAAATTATACGTGACCTGTGGCGAAGTACCTATCGTGGACAAGGTGAGTACCATGGTGTAAT	MUT3	173	178	6	AUCACA	∆6nt	∆6nt	Intron down	Intron down	Intron down	86	93.7234042553191	94.5773524720893	96.7052225727305	95.8211713065234	95.3743192340173	-0.446852072506099	0.375452234930353	3.13245266501297	3.02618579901936	-0.10626686599361	0.349816771757201	no	mid	chr5:132637217_132637222del
chr5	132637218_132637223del	ATCACAA	A	RAD50_e22	ENSE00003628109	RAD50_e22_del174to179	GTATTTTAATATTACTATTACACATAATTATTTTTTATATATATGAAGTACCAATGACTTCCTTTTCCAGAGCAATAATGAAATTTCACAGTATGAAAATGGAAGAAATCAATAAAATTATACGTGACCTGTGGCGAAGTACCTATCGTGGACAAGGTGAGTACCATGGTGTAAT	MUT3	174	179	6	UCACAA	∆6nt	∆6nt	Intron down	Intron down	Intron down	86	93.7234042553191	94.5773524720893	96.7052225727305	95.8211713065234	95.3743192340173	-0.446852072506099	0.375452234930353	3.13245266501297	3.02618579901936	-0.10626686599361	0.349816771757201	no	mid	chr5:132637218_132637223del
chr5	132637217_132637219del	TATC	T	RAD50_e22	ENSE00003628109	RAD50_e22_del173to175	GTATTTTAATATTACTATTACACATAATTATTTTTTATATATATGAAGTACCAATGACTTCCTTTTCCAGAGCAATAATGAAATTTCACAGTATGAAAATGGAAGAAATCAATAAAATTATACGTGACCTGTGGCGAAGTACCTATCGTGGACAAGGTGAGTACCATGGTGTACAAAT	MUT3	173	175	3	AUC	∆3nt	∆3nt	Intron down	Intron down	Intron down	86	95.0840879689521	96.6244725738397	97.2558514931396	95.8211713065234	96.8283492150766	1.0071779085532	0.355862680175124	3.13245266501297	3.4186876105119	0.28623494549893	0.0378104520267518	yes	pos1	chr5:132637217_132637219del
chr5	132637218_132637220del	ATCA	A	RAD50_e22	ENSE00003628109	RAD50_e22_del174to176	GTATTTTAATATTACTATTACACATAATTATTTTTTATATATATGAAGTACCAATGACTTCCTTTTCCAGAGCAATAATGAAATTTCACAGTATGAAAATGGAAGAAATCAATAAAATTATACGTGACCTGTGGCGAAGTACCTATCGTGGACAAGGTGAGTACCATGGTGTACAAAT	MUT3	174	176	3	UCA	∆3nt	∆3nt	Intron down	Intron down	Intron down	86	95.0840879689521	96.6244725738397	97.2558514931396	95.8211713065234	96.8283492150766	1.0071779085532	0.355862680175124	3.13245266501297	3.4186876105119	0.28623494549893	0.0378104520267518	yes	pos1	chr5:132637218_132637220del
chr5	132637218del	AT	A	RAD50_e22	ENSE00003628109	RAD50_e22_del174to174	GTATTTTAATATTACTATTACACATAATTATTTTTTATATATATGAAGTACCAATGACTTCCTTTTCCAGAGCAATAATGAAATTTCACAGTATGAAAATGGAAGAAATCAATAAAATTATACGTGACCTGTGGCGAAGTACCTATCGTGGACAAGGTGAGTACCATGGTGTACACAAAT	MUT3	174	174	1	U	∆1nt	∆1nt	Intron down	Intron down	Intron down	86	93.8992042440318	93.767840152236	97.4050294275013	95.8211713065234	94.8673222591444	-0.953849047378996	0.372717230391262	3.13245266501297	2.91685180786124	-0.21560085715173	0.0162862687995607	yes	neg1	chr5:132637218del
chr5	132637218	T	C	RAD50_e22	ENSE00003628109	RAD50_e22_T174C	GTATTTTAATATTACTATTACACATAATTATTTTTTATATATATGAAGTACCAATGACTTCCTTTTCCAGAGCAATAATGAAATTTCACAGTATGAAAATGGAAGAAATCAATAAAATTATACGTGACCTGTGGCGAAGTACCTATCGTGGACAAGGTGAGTACCATGGTGTACCACAAAT	MUT3	174	174	1	U	C	sub	Intron down	Intron down	Intron down	86	99.4202898550725	96.6942148760331	98.0869565217391	95.8211713065234	97.412454746495	1.5912834399716	0.416797074754151	3.13245266501297	3.62824442689829	0.49579176188532	0.00920710146502223	yes	pos1	chr5:132637218T>C
chr5	132637218	T	G	RAD50_e22	ENSE00003628109	RAD50_e22_T174G	GTATTTTAATATTACTATTACACATAATTATTTTTTATATATATGAAGTACCAATGACTTCCTTTTCCAGAGCAATAATGAAATTTCACAGTATGAAAATGGAAGAAATCAATAAAATTATACGTGACCTGTGGCGAAGTACCTATCGTGGACAAGGTGAGTACCATGGTGTAGCACAAAT	MUT3	174	174	1	U	G	sub	Intron down	Intron down	Intron down	86	94.9816401468788	93.9684715558602	97.3360655737705	95.8211713065234	95.1157700541567	-0.7054012523667	0.425323936571498	3.13245266501297	2.96908314522143	-0.16336951979154	0.156642000031405	no	mid	chr5:132637218T>G
chr5	132637219_132637221del	TCAC	T	RAD50_e22	ENSE00003628109	RAD50_e22_del175to177	GTATTTTAATATTACTATTACACATAATTATTTTTTATATATATGAAGTACCAATGACTTCCTTTTCCAGAGCAATAATGAAATTTCACAGTATGAAAATGGAAGAAATCAATAAAATTATACGTGACCTGTGGCGAAGTACCTATCGTGGACAAGGTGAGTACCATGGTGTATAAAT	MUT3	175	177	3	CAC	∆3nt	∆3nt	Intron down	Intron down	Intron down	86	95.7272727272727	94.3661971830986	97.0491803278689	95.8211713065234	95.3751151260064	-0.446056180516996	0.351427615006233	3.13245266501297	3.02636621814668	-0.10608644686629	0.314315476888656	no	mid	chr5:132637219_132637221del
chr5	132637219	C	A	RAD50_e22	ENSE00003628109	RAD50_e22_C175A	GTATTTTAATATTACTATTACACATAATTATTTTTTATATATATGAAGTACCAATGACTTCCTTTTCCAGAGCAATAATGAAATTTCACAGTATGAAAATGGAAGAAATCAATAAAATTATACGTGACCTGTGGCGAAGTACCTATCGTGGACAAGGTGAGTACCATGGTGTATAACAAAT	MUT3	175	175	1	C	A	sub	Intron down	Intron down	Intron down	86	95.9794696321642	94.7550717466601	97.5631238990018	95.8211713065234	95.6947587989923	-0.126412507531104	0.346655303121674	3.13245266501297	3.10133036554965	-0.0311222994633198	0.815431793834766	no	mid	chr5:132637219C>A
chr5	132637219del	TC	T	RAD50_e22	ENSE00003628109	RAD50_e22_del175to175	GTATTTTAATATTACTATTACACATAATTATTTTTTATATATATGAAGTACCAATGACTTCCTTTTCCAGAGCAATAATGAAATTTCACAGTATGAAAATGGAAGAAATCAATAAAATTATACGTGACCTGTGGCGAAGTACCTATCGTGGACAAGGTGAGTACCATGGTGTATACAAAT	MUT3	175	175	1	C	∆1nt	∆1nt	Intron down	Intron down	Intron down	86	95.0191570881226	94.9742658189525	97.6402250862225	95.8211713065234	95.7479603588366	-0.073210947686797	0.279700610950518	3.13245266501297	3.11432054271695	-0.01813212229602	0.868194212103251	no	mid	chr5:132637219del
chr5	132637220_132637225del	CACAAAT	C	RAD50_e22	ENSE00003628109	RAD50_e22_del176to181	GTATTTTAATATTACTATTACACATAATTATTTTTTATATATATGAAGTACCAATGACTTCCTTTTCCAGAGCAATAATGAAATTTCACAGTATGAAAATGGAAGAAATCAATAAAATTATACGTGACCTGTGGCGAAGTACCTATCGTGGACAAGGTGAGTACCATGGTGTATC	MUT3	176	181	6	ACAAAU	∆6nt	∆6nt	Intron down	Intron down	Intron down	86	94.1323345817728	96.1325966850829	97.0825852782765	95.8211713065234	96.4035834257654	0.582412119242004	0.396852104813315	3.13245266501297	3.28860541971157	0.1561527546986	0.296490102015176	no	mid	chr5:132637220_132637225del
chr5	132637221	C	A	RAD50_e22	ENSE00003628109	RAD50_e22_C177A	GTATTTTAATATTACTATTACACATAATTATTTTTTATATATATGAAGTACCAATGACTTCCTTTTCCAGAGCAATAATGAAATTTCACAGTATGAAAATGGAAGAAATCAATAAAATTATACGTGACCTGTGGCGAAGTACCTATCGTGGACAAGGTGAGTACCATGGTGTATCAAAAAT	MUT3	177	177	1	C	A	sub	Intron down	Intron down	Intron down	86	94.6867565424266	95.2360515021459	97.5701943844492	95.8211713065234	95.921855549872	0.100684243348603	0.31955063460251	3.13245266501297	3.15789176196561	0.0254390969526401	0.844292129066155	no	mid	chr5:132637221C>A
chr5	132637221del	AC	A	RAD50_e22	ENSE00003628109	RAD50_e22_del177to177	GTATTTTAATATTACTATTACACATAATTATTTTTTATATATATGAAGTACCAATGACTTCCTTTTCCAGAGCAATAATGAAATTTCACAGTATGAAAATGGAAGAAATCAATAAAATTATACGTGACCTGTGGCGAAGTACCTATCGTGGACAAGGTGAGTACCATGGTGTATCAAAAT	MUT3	177	177	1	C	∆1nt	∆1nt	Intron down	Intron down	Intron down	86	94.8809523809524	95.3241895261846	97.8172401035886	95.8211713065234	96.0240049353759	0.202833628852495	0.370943041710454	3.13245266501297	3.18432316411852	0.0518704991055503	0.735773876330353	no	mid	chr5:132637221del
chr5	132637220_132637222del	CACA	C	RAD50_e22	ENSE00003628109	RAD50_e22_del176to178	GTATTTTAATATTACTATTACACATAATTATTTTTTATATATATGAAGTACCAATGACTTCCTTTTCCAGAGCAATAATGAAATTTCACAGTATGAAAATGGAAGAAATCAATAAAATTATACGTGACCTGTGGCGAAGTACCTATCGTGGACAAGGTGAGTACCATGGTGTATCAAT	MUT3	176	178	3	ACA	∆3nt	∆3nt	Intron down	Intron down	Intron down	86	95.2321204516939	94.7908445146014	96.9067405355494	95.8211713065234	95.6600622160667	-0.161109090456701	0.427010368927468	3.13245266501297	3.0929408761291	-0.0395117888838699	0.809697256510355	no	mid	chr5:132637220_132637222del
chr5	132637221_132637223del	ACAA	A	RAD50_e22	ENSE00003628109	RAD50_e22_del177to179	GTATTTTAATATTACTATTACACATAATTATTTTTTATATATATGAAGTACCAATGACTTCCTTTTCCAGAGCAATAATGAAATTTCACAGTATGAAAATGGAAGAAATCAATAAAATTATACGTGACCTGTGGCGAAGTACCTATCGTGGACAAGGTGAGTACCATGGTGTATCAAT	MUT3	177	179	3	CAA	∆3nt	∆3nt	Intron down	Intron down	Intron down	86	95.2321204516939	94.7908445146014	96.9067405355494	95.8211713065234	95.6600622160667	-0.161109090456701	0.427010368927468	3.13245266501297	3.0929408761291	-0.0395117888838699	0.809697256510355	no	mid	chr5:132637221_132637223del
chr5	132637223_132637225del	AAAT	A	RAD50_e22	ENSE00003628109	RAD50_e22_del179to181	GTATTTTAATATTACTATTACACATAATTATTTTTTATATATATGAAGTACCAATGACTTCCTTTTCCAGAGCAATAATGAAATTTCACAGTATGAAAATGGAAGAAATCAATAAAATTATACGTGACCTGTGGCGAAGTACCTATCGTGGACAAGGTGAGTACCATGGTGTATCACA	MUT3	179	181	3	AAU	∆3nt	∆3nt	Intron down	Intron down	Intron down	86	96.0051546391753	95.0180072028811	97.9377104377105	95.8211713065234	95.9169122986346	0.095740992111204	0.367154079422194	3.13245266501297	3.15662882807434	0.0241761630613704	0.870414883084093	no	mid	chr5:132637223_132637225del
chr5	132637225del	AT	A	RAD50_e22	ENSE00003628109	RAD50_e22_del181to181	GTATTTTAATATTACTATTACACATAATTATTTTTTATATATATGAAGTACCAATGACTTCCTTTTCCAGAGCAATAATGAAATTTCACAGTATGAAAATGGAAGAAATCAATAAAATTATACGTGACCTGTGGCGAAGTACCTATCGTGGACAAGGTGAGTACCATGGTGTATCACAAA	MUT3	181	181	1	U	∆1nt	∆1nt	Intron down	Intron down	Intron down	86	95.2170713760118	94.5594945594946	97.0139047184865	95.8211713065234	95.4493498076549	-0.371821498868496	0.308528191830306	3.13245266501297	3.0433256161151	-0.0891270488978697	0.349724090981072	no	mid	chr5:132637225del
chr5	132637225	T	A	RAD50_e22	ENSE00003628109	RAD50_e22_T181A	GTATTTTAATATTACTATTACACATAATTATTTTTTATATATATGAAGTACCAATGACTTCCTTTTCCAGAGCAATAATGAAATTTCACAGTATGAAAATGGAAGAAATCAATAAAATTATACGTGACCTGTGGCGAAGTACCTATCGTGGACAAGGTGAGTACCATGGTGTATCACAAAA	MUT3	181	181	1	U	A	sub	Intron down	Intron down	Intron down	86	95.4514128187457	95.0998869204674	96.6276010523798	95.8211713065234	95.8316340623839	0.0104627558604964	0.305769076985393	3.13245266501297	3.13506874235917	0.00261607734620029	0.983231527454206	no	mid	chr5:132637225T>A
chr5	132637225	T	C	RAD50_e22	ENSE00003628109	RAD50_e22_T181C	GTATTTTAATATTACTATTACACATAATTATTTTTTATATATATGAAGTACCAATGACTTCCTTTTCCAGAGCAATAATGAAATTTCACAGTATGAAAATGGAAGAAATCAATAAAATTATACGTGACCTGTGGCGAAGTACCTATCGTGGACAAGGTGAGTACCATGGTGTATCACAAAC	MUT3	181	181	1	U	C	sub	Intron down	Intron down	Intron down	86	95.1942740286299	94.9216639654241	97.8234582829504	95.8211713065234	95.7721339275818	-0.0490373789415965	0.357889193001954	3.13245266501297	3.12027437391863	-0.0121782910943398	0.937071992297241	no	mid	chr5:132637225T>C
chr5	132637225	T	G	RAD50_e22	ENSE00003628109	RAD50_e22_T181G	GTATTTTAATATTACTATTACACATAATTATTTTTTATATATATGAAGTACCAATGACTTCCTTTTCCAGAGCAATAATGAAATTTCACAGTATGAAAATGGAAGAAATCAATAAAATTATACGTGACCTGTGGCGAAGTACCTATCGTGGACAAGGTGAGTACCATGGTGTATCACAAAG	MUT3	181	181	1	U	G	sub	Intron down	Intron down	Intron down	86	94.108527131783	94.295592048401	97.6987447698745	95.8211713065234	95.3078040828288	-0.513367223694605	0.46173503710723	3.13245266501297	3.0112110114515	-0.12124165356147	0.384353511604073	no	mid	chr5:132637225T>G
				RAD50_e22		RAD50_e22_wt	GTATTTTAATATTACTATTACACATAATTATTTTTTATATATATGAAGTACCAATGACTTCCTTTTCCAGAGCAATAATGAAATTTCACAGTATGAAAATGGAAGAAATCAATAAAATTATACGTGACCTGTGGCGAAGTACCTATCGTGGACAAGGTGAGTACCATGGTGTATCACAAAT	MUT3	1	1	0	G	G	wt	Intron up	Intron up	Intron up	86				95.8211713065234	95.8211713065234	0	0.0361217369448113	3.13245266501297	3.13245266501297	0			mid
				RAD50_e22		RAD50_e22_wt	GTATTTTAATATTACTATTACACATAATTATTTTTTATATATATGAAGTACCAATGACTTCCTTTTCCAGAGCAATAATGAAATTTCACAGTATGAAAATGGAAGAAATCAATAAAATTATACGTGACCTGTGGCGAAGTACCTATCGTGGACAAGGTGAGTACCATGGTGTATCACAAAT	MUT3	2	2	0	U	U	wt	Intron up	Intron up	Intron up	86				95.8211713065234	95.8211713065234	0	0.0361217369448113	3.13245266501297	3.13245266501297	0			mid
				RAD50_e22		RAD50_e22_wt	GTATTTTAATATTACTATTACACATAATTATTTTTTATATATATGAAGTACCAATGACTTCCTTTTCCAGAGCAATAATGAAATTTCACAGTATGAAAATGGAAGAAATCAATAAAATTATACGTGACCTGTGGCGAAGTACCTATCGTGGACAAGGTGAGTACCATGGTGTATCACAAAT	MUT3	3	3	0	A	A	wt	Intron up	Intron up	Intron up	86				95.8211713065234	95.8211713065234	0	0.0361217369448113	3.13245266501297	3.13245266501297	0			mid
				RAD50_e22		RAD50_e22_wt	GTATTTTAATATTACTATTACACATAATTATTTTTTATATATATGAAGTACCAATGACTTCCTTTTCCAGAGCAATAATGAAATTTCACAGTATGAAAATGGAAGAAATCAATAAAATTATACGTGACCTGTGGCGAAGTACCTATCGTGGACAAGGTGAGTACCATGGTGTATCACAAAT	MUT3	4	4	0	U	U	wt	Intron up	Intron up	Intron up	86				95.8211713065234	95.8211713065234	0	0.0361217369448113	3.13245266501297	3.13245266501297	0			mid
				RAD50_e22		RAD50_e22_wt	GTATTTTAATATTACTATTACACATAATTATTTTTTATATATATGAAGTACCAATGACTTCCTTTTCCAGAGCAATAATGAAATTTCACAGTATGAAAATGGAAGAAATCAATAAAATTATACGTGACCTGTGGCGAAGTACCTATCGTGGACAAGGTGAGTACCATGGTGTATCACAAAT	MUT3	5	5	0	U	U	wt	Intron up	Intron up	Intron up	86				95.8211713065234	95.8211713065234	0	0.0361217369448113	3.13245266501297	3.13245266501297	0			mid
				RAD50_e22		RAD50_e22_wt	GTATTTTAATATTACTATTACACATAATTATTTTTTATATATATGAAGTACCAATGACTTCCTTTTCCAGAGCAATAATGAAATTTCACAGTATGAAAATGGAAGAAATCAATAAAATTATACGTGACCTGTGGCGAAGTACCTATCGTGGACAAGGTGAGTACCATGGTGTATCACAAAT	MUT3	6	6	0	U	U	wt	Intron up	Intron up	Intron up	86				95.8211713065234	95.8211713065234	0	0.0361217369448113	3.13245266501297	3.13245266501297	0			mid
				RAD50_e22		RAD50_e22_wt	GTATTTTAATATTACTATTACACATAATTATTTTTTATATATATGAAGTACCAATGACTTCCTTTTCCAGAGCAATAATGAAATTTCACAGTATGAAAATGGAAGAAATCAATAAAATTATACGTGACCTGTGGCGAAGTACCTATCGTGGACAAGGTGAGTACCATGGTGTATCACAAAT	MUT3	7	7	0	U	U	wt	Intron up	Intron up	Intron up	86				95.8211713065234	95.8211713065234	0	0.0361217369448113	3.13245266501297	3.13245266501297	0			mid
				RAD50_e22		RAD50_e22_wt	GTATTTTAATATTACTATTACACATAATTATTTTTTATATATATGAAGTACCAATGACTTCCTTTTCCAGAGCAATAATGAAATTTCACAGTATGAAAATGGAAGAAATCAATAAAATTATACGTGACCTGTGGCGAAGTACCTATCGTGGACAAGGTGAGTACCATGGTGTATCACAAAT	MUT3	8	8	0	A	A	wt	Intron up	Intron up	Intron up	86				95.8211713065234	95.8211713065234	0	0.0361217369448113	3.13245266501297	3.13245266501297	0			mid
				RAD50_e22		RAD50_e22_wt	GTATTTTAATATTACTATTACACATAATTATTTTTTATATATATGAAGTACCAATGACTTCCTTTTCCAGAGCAATAATGAAATTTCACAGTATGAAAATGGAAGAAATCAATAAAATTATACGTGACCTGTGGCGAAGTACCTATCGTGGACAAGGTGAGTACCATGGTGTATCACAAAT	MUT3	9	9	0	A	A	wt	Intron up	Intron up	Intron up	86				95.8211713065234	95.8211713065234	0	0.0361217369448113	3.13245266501297	3.13245266501297	0			mid
				RAD50_e22		RAD50_e22_wt	GTATTTTAATATTACTATTACACATAATTATTTTTTATATATATGAAGTACCAATGACTTCCTTTTCCAGAGCAATAATGAAATTTCACAGTATGAAAATGGAAGAAATCAATAAAATTATACGTGACCTGTGGCGAAGTACCTATCGTGGACAAGGTGAGTACCATGGTGTATCACAAAT	MUT3	10	10	0	U	U	wt	Intron up	Intron up	Intron up	86				95.8211713065234	95.8211713065234	0	0.0361217369448113	3.13245266501297	3.13245266501297	0			mid
				RAD50_e22		RAD50_e22_wt	GTATTTTAATATTACTATTACACATAATTATTTTTTATATATATGAAGTACCAATGACTTCCTTTTCCAGAGCAATAATGAAATTTCACAGTATGAAAATGGAAGAAATCAATAAAATTATACGTGACCTGTGGCGAAGTACCTATCGTGGACAAGGTGAGTACCATGGTGTATCACAAAT	MUT3	11	11	0	A	A	wt	Intron up	Intron up	Intron up	86				95.8211713065234	95.8211713065234	0	0.0361217369448113	3.13245266501297	3.13245266501297	0			mid
				RAD50_e22		RAD50_e22_wt	GTATTTTAATATTACTATTACACATAATTATTTTTTATATATATGAAGTACCAATGACTTCCTTTTCCAGAGCAATAATGAAATTTCACAGTATGAAAATGGAAGAAATCAATAAAATTATACGTGACCTGTGGCGAAGTACCTATCGTGGACAAGGTGAGTACCATGGTGTATCACAAAT	MUT3	12	12	0	U	U	wt	Intron up	Intron up	Intron up	86				95.8211713065234	95.8211713065234	0	0.0361217369448113	3.13245266501297	3.13245266501297	0			mid
				RAD50_e22		RAD50_e22_wt	GTATTTTAATATTACTATTACACATAATTATTTTTTATATATATGAAGTACCAATGACTTCCTTTTCCAGAGCAATAATGAAATTTCACAGTATGAAAATGGAAGAAATCAATAAAATTATACGTGACCTGTGGCGAAGTACCTATCGTGGACAAGGTGAGTACCATGGTGTATCACAAAT	MUT3	13	13	0	U	U	wt	Intron up	Intron up	Intron up	86				95.8211713065234	95.8211713065234	0	0.0361217369448113	3.13245266501297	3.13245266501297	0			mid
				RAD50_e22		RAD50_e22_wt	GTATTTTAATATTACTATTACACATAATTATTTTTTATATATATGAAGTACCAATGACTTCCTTTTCCAGAGCAATAATGAAATTTCACAGTATGAAAATGGAAGAAATCAATAAAATTATACGTGACCTGTGGCGAAGTACCTATCGTGGACAAGGTGAGTACCATGGTGTATCACAAAT	MUT3	14	14	0	A	A	wt	Intron up	Intron up	Intron up	86				95.8211713065234	95.8211713065234	0	0.0361217369448113	3.13245266501297	3.13245266501297	0			mid
				RAD50_e22		RAD50_e22_wt	GTATTTTAATATTACTATTACACATAATTATTTTTTATATATATGAAGTACCAATGACTTCCTTTTCCAGAGCAATAATGAAATTTCACAGTATGAAAATGGAAGAAATCAATAAAATTATACGTGACCTGTGGCGAAGTACCTATCGTGGACAAGGTGAGTACCATGGTGTATCACAAAT	MUT3	15	15	0	C	C	wt	Intron up	Intron up	Intron up	86				95.8211713065234	95.8211713065234	0	0.0361217369448113	3.13245266501297	3.13245266501297	0			mid
				RAD50_e22		RAD50_e22_wt	GTATTTTAATATTACTATTACACATAATTATTTTTTATATATATGAAGTACCAATGACTTCCTTTTCCAGAGCAATAATGAAATTTCACAGTATGAAAATGGAAGAAATCAATAAAATTATACGTGACCTGTGGCGAAGTACCTATCGTGGACAAGGTGAGTACCATGGTGTATCACAAAT	MUT3	16	16	0	U	U	wt	Intron up	Intron up	Intron up	86				95.8211713065234	95.8211713065234	0	0.0361217369448113	3.13245266501297	3.13245266501297	0			mid
				RAD50_e22		RAD50_e22_wt	GTATTTTAATATTACTATTACACATAATTATTTTTTATATATATGAAGTACCAATGACTTCCTTTTCCAGAGCAATAATGAAATTTCACAGTATGAAAATGGAAGAAATCAATAAAATTATACGTGACCTGTGGCGAAGTACCTATCGTGGACAAGGTGAGTACCATGGTGTATCACAAAT	MUT3	17	17	0	A	A	wt	Intron up	Intron up	Intron up	86				95.8211713065234	95.8211713065234	0	0.0361217369448113	3.13245266501297	3.13245266501297	0			mid
				RAD50_e22		RAD50_e22_wt	GTATTTTAATATTACTATTACACATAATTATTTTTTATATATATGAAGTACCAATGACTTCCTTTTCCAGAGCAATAATGAAATTTCACAGTATGAAAATGGAAGAAATCAATAAAATTATACGTGACCTGTGGCGAAGTACCTATCGTGGACAAGGTGAGTACCATGGTGTATCACAAAT	MUT3	18	18	0	U	U	wt	Intron up	Intron up	Intron up	86				95.8211713065234	95.8211713065234	0	0.0361217369448113	3.13245266501297	3.13245266501297	0			mid
				RAD50_e22		RAD50_e22_wt	GTATTTTAATATTACTATTACACATAATTATTTTTTATATATATGAAGTACCAATGACTTCCTTTTCCAGAGCAATAATGAAATTTCACAGTATGAAAATGGAAGAAATCAATAAAATTATACGTGACCTGTGGCGAAGTACCTATCGTGGACAAGGTGAGTACCATGGTGTATCACAAAT	MUT3	19	19	0	U	U	wt	Intron up	Intron up	Intron up	86				95.8211713065234	95.8211713065234	0	0.0361217369448113	3.13245266501297	3.13245266501297	0			mid
				RAD50_e22		RAD50_e22_wt	GTATTTTAATATTACTATTACACATAATTATTTTTTATATATATGAAGTACCAATGACTTCCTTTTCCAGAGCAATAATGAAATTTCACAGTATGAAAATGGAAGAAATCAATAAAATTATACGTGACCTGTGGCGAAGTACCTATCGTGGACAAGGTGAGTACCATGGTGTATCACAAAT	MUT3	20	20	0	A	A	wt	Intron up	Intron up	Intron up	86				95.8211713065234	95.8211713065234	0	0.0361217369448113	3.13245266501297	3.13245266501297	0			mid
				RAD50_e22		RAD50_e22_wt	GTATTTTAATATTACTATTACACATAATTATTTTTTATATATATGAAGTACCAATGACTTCCTTTTCCAGAGCAATAATGAAATTTCACAGTATGAAAATGGAAGAAATCAATAAAATTATACGTGACCTGTGGCGAAGTACCTATCGTGGACAAGGTGAGTACCATGGTGTATCACAAAT	MUT3	21	21	0	C	C	wt	Intron up	Intron up	Intron up	86				95.8211713065234	95.8211713065234	0	0.0361217369448113	3.13245266501297	3.13245266501297	0			mid
				RAD50_e22		RAD50_e22_wt	GTATTTTAATATTACTATTACACATAATTATTTTTTATATATATGAAGTACCAATGACTTCCTTTTCCAGAGCAATAATGAAATTTCACAGTATGAAAATGGAAGAAATCAATAAAATTATACGTGACCTGTGGCGAAGTACCTATCGTGGACAAGGTGAGTACCATGGTGTATCACAAAT	MUT3	22	22	0	A	A	wt	Intron up	Intron up	Intron up	86				95.8211713065234	95.8211713065234	0	0.0361217369448113	3.13245266501297	3.13245266501297	0			mid
				RAD50_e22		RAD50_e22_wt	GTATTTTAATATTACTATTACACATAATTATTTTTTATATATATGAAGTACCAATGACTTCCTTTTCCAGAGCAATAATGAAATTTCACAGTATGAAAATGGAAGAAATCAATAAAATTATACGTGACCTGTGGCGAAGTACCTATCGTGGACAAGGTGAGTACCATGGTGTATCACAAAT	MUT3	23	23	0	C	C	wt	Intron up	Intron up	Intron up	86				95.8211713065234	95.8211713065234	0	0.0361217369448113	3.13245266501297	3.13245266501297	0			mid
				RAD50_e22		RAD50_e22_wt	GTATTTTAATATTACTATTACACATAATTATTTTTTATATATATGAAGTACCAATGACTTCCTTTTCCAGAGCAATAATGAAATTTCACAGTATGAAAATGGAAGAAATCAATAAAATTATACGTGACCTGTGGCGAAGTACCTATCGTGGACAAGGTGAGTACCATGGTGTATCACAAAT	MUT3	24	24	0	A	A	wt	Intron up	Intron up	Intron up	86				95.8211713065234	95.8211713065234	0	0.0361217369448113	3.13245266501297	3.13245266501297	0			mid
				RAD50_e22		RAD50_e22_wt	GTATTTTAATATTACTATTACACATAATTATTTTTTATATATATGAAGTACCAATGACTTCCTTTTCCAGAGCAATAATGAAATTTCACAGTATGAAAATGGAAGAAATCAATAAAATTATACGTGACCTGTGGCGAAGTACCTATCGTGGACAAGGTGAGTACCATGGTGTATCACAAAT	MUT3	25	25	0	U	U	wt	Intron up	Intron up	Intron up	86				95.8211713065234	95.8211713065234	0	0.0361217369448113	3.13245266501297	3.13245266501297	0			mid
				RAD50_e22		RAD50_e22_wt	GTATTTTAATATTACTATTACACATAATTATTTTTTATATATATGAAGTACCAATGACTTCCTTTTCCAGAGCAATAATGAAATTTCACAGTATGAAAATGGAAGAAATCAATAAAATTATACGTGACCTGTGGCGAAGTACCTATCGTGGACAAGGTGAGTACCATGGTGTATCACAAAT	MUT3	26	26	0	A	A	wt	Intron up	Intron up	Intron up	86				95.8211713065234	95.8211713065234	0	0.0361217369448113	3.13245266501297	3.13245266501297	0			mid
				RAD50_e22		RAD50_e22_wt	GTATTTTAATATTACTATTACACATAATTATTTTTTATATATATGAAGTACCAATGACTTCCTTTTCCAGAGCAATAATGAAATTTCACAGTATGAAAATGGAAGAAATCAATAAAATTATACGTGACCTGTGGCGAAGTACCTATCGTGGACAAGGTGAGTACCATGGTGTATCACAAAT	MUT3	27	27	0	A	A	wt	Intron up	Intron up	Intron up	86				95.8211713065234	95.8211713065234	0	0.0361217369448113	3.13245266501297	3.13245266501297	0			mid
				RAD50_e22		RAD50_e22_wt	GTATTTTAATATTACTATTACACATAATTATTTTTTATATATATGAAGTACCAATGACTTCCTTTTCCAGAGCAATAATGAAATTTCACAGTATGAAAATGGAAGAAATCAATAAAATTATACGTGACCTGTGGCGAAGTACCTATCGTGGACAAGGTGAGTACCATGGTGTATCACAAAT	MUT3	28	28	0	U	U	wt	Intron up	Intron up	Intron up	86				95.8211713065234	95.8211713065234	0	0.0361217369448113	3.13245266501297	3.13245266501297	0			mid
				RAD50_e22		RAD50_e22_wt	GTATTTTAATATTACTATTACACATAATTATTTTTTATATATATGAAGTACCAATGACTTCCTTTTCCAGAGCAATAATGAAATTTCACAGTATGAAAATGGAAGAAATCAATAAAATTATACGTGACCTGTGGCGAAGTACCTATCGTGGACAAGGTGAGTACCATGGTGTATCACAAAT	MUT3	29	29	0	U	U	wt	Intron up	Intron up	Intron up	86				95.8211713065234	95.8211713065234	0	0.0361217369448113	3.13245266501297	3.13245266501297	0			mid
				RAD50_e22		RAD50_e22_wt	GTATTTTAATATTACTATTACACATAATTATTTTTTATATATATGAAGTACCAATGACTTCCTTTTCCAGAGCAATAATGAAATTTCACAGTATGAAAATGGAAGAAATCAATAAAATTATACGTGACCTGTGGCGAAGTACCTATCGTGGACAAGGTGAGTACCATGGTGTATCACAAAT	MUT3	30	30	0	A	A	wt	Intron up	Intron up	Intron up	86				95.8211713065234	95.8211713065234	0	0.0361217369448113	3.13245266501297	3.13245266501297	0			mid
				RAD50_e22		RAD50_e22_wt	GTATTTTAATATTACTATTACACATAATTATTTTTTATATATATGAAGTACCAATGACTTCCTTTTCCAGAGCAATAATGAAATTTCACAGTATGAAAATGGAAGAAATCAATAAAATTATACGTGACCTGTGGCGAAGTACCTATCGTGGACAAGGTGAGTACCATGGTGTATCACAAAT	MUT3	31	31	0	U	U	wt	Intron up	Intron up	Intron up	86				95.8211713065234	95.8211713065234	0	0.0361217369448113	3.13245266501297	3.13245266501297	0			mid
				RAD50_e22		RAD50_e22_wt	GTATTTTAATATTACTATTACACATAATTATTTTTTATATATATGAAGTACCAATGACTTCCTTTTCCAGAGCAATAATGAAATTTCACAGTATGAAAATGGAAGAAATCAATAAAATTATACGTGACCTGTGGCGAAGTACCTATCGTGGACAAGGTGAGTACCATGGTGTATCACAAAT	MUT3	32	32	0	U	U	wt	Intron up	Intron up	Intron up	86				95.8211713065234	95.8211713065234	0	0.0361217369448113	3.13245266501297	3.13245266501297	0			mid
				RAD50_e22		RAD50_e22_wt	GTATTTTAATATTACTATTACACATAATTATTTTTTATATATATGAAGTACCAATGACTTCCTTTTCCAGAGCAATAATGAAATTTCACAGTATGAAAATGGAAGAAATCAATAAAATTATACGTGACCTGTGGCGAAGTACCTATCGTGGACAAGGTGAGTACCATGGTGTATCACAAAT	MUT3	33	33	0	U	U	wt	Intron up	Intron up	Intron up	86				95.8211713065234	95.8211713065234	0	0.0361217369448113	3.13245266501297	3.13245266501297	0			mid
				RAD50_e22		RAD50_e22_wt	GTATTTTAATATTACTATTACACATAATTATTTTTTATATATATGAAGTACCAATGACTTCCTTTTCCAGAGCAATAATGAAATTTCACAGTATGAAAATGGAAGAAATCAATAAAATTATACGTGACCTGTGGCGAAGTACCTATCGTGGACAAGGTGAGTACCATGGTGTATCACAAAT	MUT3	34	34	0	U	U	wt	Intron up	Intron up	Intron up	86				95.8211713065234	95.8211713065234	0	0.0361217369448113	3.13245266501297	3.13245266501297	0			mid
				RAD50_e22		RAD50_e22_wt	GTATTTTAATATTACTATTACACATAATTATTTTTTATATATATGAAGTACCAATGACTTCCTTTTCCAGAGCAATAATGAAATTTCACAGTATGAAAATGGAAGAAATCAATAAAATTATACGTGACCTGTGGCGAAGTACCTATCGTGGACAAGGTGAGTACCATGGTGTATCACAAAT	MUT3	35	35	0	U	U	wt	Intron up	Intron up	Intron up	86				95.8211713065234	95.8211713065234	0	0.0361217369448113	3.13245266501297	3.13245266501297	0			mid
				RAD50_e22		RAD50_e22_wt	GTATTTTAATATTACTATTACACATAATTATTTTTTATATATATGAAGTACCAATGACTTCCTTTTCCAGAGCAATAATGAAATTTCACAGTATGAAAATGGAAGAAATCAATAAAATTATACGTGACCTGTGGCGAAGTACCTATCGTGGACAAGGTGAGTACCATGGTGTATCACAAAT	MUT3	36	36	0	U	U	wt	Intron up	Intron up	Intron up	86				95.8211713065234	95.8211713065234	0	0.0361217369448113	3.13245266501297	3.13245266501297	0			mid
				RAD50_e22		RAD50_e22_wt	GTATTTTAATATTACTATTACACATAATTATTTTTTATATATATGAAGTACCAATGACTTCCTTTTCCAGAGCAATAATGAAATTTCACAGTATGAAAATGGAAGAAATCAATAAAATTATACGTGACCTGTGGCGAAGTACCTATCGTGGACAAGGTGAGTACCATGGTGTATCACAAAT	MUT3	37	37	0	A	A	wt	Intron up	Intron up	Intron up	86				95.8211713065234	95.8211713065234	0	0.0361217369448113	3.13245266501297	3.13245266501297	0			mid
				RAD50_e22		RAD50_e22_wt	GTATTTTAATATTACTATTACACATAATTATTTTTTATATATATGAAGTACCAATGACTTCCTTTTCCAGAGCAATAATGAAATTTCACAGTATGAAAATGGAAGAAATCAATAAAATTATACGTGACCTGTGGCGAAGTACCTATCGTGGACAAGGTGAGTACCATGGTGTATCACAAAT	MUT3	38	38	0	U	U	wt	Intron up	Intron up	Intron up	86				95.8211713065234	95.8211713065234	0	0.0361217369448113	3.13245266501297	3.13245266501297	0			mid
				RAD50_e22		RAD50_e22_wt	GTATTTTAATATTACTATTACACATAATTATTTTTTATATATATGAAGTACCAATGACTTCCTTTTCCAGAGCAATAATGAAATTTCACAGTATGAAAATGGAAGAAATCAATAAAATTATACGTGACCTGTGGCGAAGTACCTATCGTGGACAAGGTGAGTACCATGGTGTATCACAAAT	MUT3	39	39	0	A	A	wt	Intron up	Intron up	Intron up	86				95.8211713065234	95.8211713065234	0	0.0361217369448113	3.13245266501297	3.13245266501297	0			mid
				RAD50_e22		RAD50_e22_wt	GTATTTTAATATTACTATTACACATAATTATTTTTTATATATATGAAGTACCAATGACTTCCTTTTCCAGAGCAATAATGAAATTTCACAGTATGAAAATGGAAGAAATCAATAAAATTATACGTGACCTGTGGCGAAGTACCTATCGTGGACAAGGTGAGTACCATGGTGTATCACAAAT	MUT3	40	40	0	U	U	wt	Intron up	Intron up	Intron up	86				95.8211713065234	95.8211713065234	0	0.0361217369448113	3.13245266501297	3.13245266501297	0			mid
				RAD50_e22		RAD50_e22_wt	GTATTTTAATATTACTATTACACATAATTATTTTTTATATATATGAAGTACCAATGACTTCCTTTTCCAGAGCAATAATGAAATTTCACAGTATGAAAATGGAAGAAATCAATAAAATTATACGTGACCTGTGGCGAAGTACCTATCGTGGACAAGGTGAGTACCATGGTGTATCACAAAT	MUT3	41	41	0	A	A	wt	Intron up	Intron up	Intron up	86				95.8211713065234	95.8211713065234	0	0.0361217369448113	3.13245266501297	3.13245266501297	0			mid
				RAD50_e22		RAD50_e22_wt	GTATTTTAATATTACTATTACACATAATTATTTTTTATATATATGAAGTACCAATGACTTCCTTTTCCAGAGCAATAATGAAATTTCACAGTATGAAAATGGAAGAAATCAATAAAATTATACGTGACCTGTGGCGAAGTACCTATCGTGGACAAGGTGAGTACCATGGTGTATCACAAAT	MUT3	42	42	0	U	U	wt	Intron up	Intron up	Intron up	86				95.8211713065234	95.8211713065234	0	0.0361217369448113	3.13245266501297	3.13245266501297	0			mid
				RAD50_e22		RAD50_e22_wt	GTATTTTAATATTACTATTACACATAATTATTTTTTATATATATGAAGTACCAATGACTTCCTTTTCCAGAGCAATAATGAAATTTCACAGTATGAAAATGGAAGAAATCAATAAAATTATACGTGACCTGTGGCGAAGTACCTATCGTGGACAAGGTGAGTACCATGGTGTATCACAAAT	MUT3	43	43	0	A	A	wt	Intron up	Intron up	Intron up	86				95.8211713065234	95.8211713065234	0	0.0361217369448113	3.13245266501297	3.13245266501297	0			mid
				RAD50_e22		RAD50_e22_wt	GTATTTTAATATTACTATTACACATAATTATTTTTTATATATATGAAGTACCAATGACTTCCTTTTCCAGAGCAATAATGAAATTTCACAGTATGAAAATGGAAGAAATCAATAAAATTATACGTGACCTGTGGCGAAGTACCTATCGTGGACAAGGTGAGTACCATGGTGTATCACAAAT	MUT3	44	44	0	U	U	wt	Intron up	Intron up	Intron up	86				95.8211713065234	95.8211713065234	0	0.0361217369448113	3.13245266501297	3.13245266501297	0			mid
				RAD50_e22		RAD50_e22_wt	GTATTTTAATATTACTATTACACATAATTATTTTTTATATATATGAAGTACCAATGACTTCCTTTTCCAGAGCAATAATGAAATTTCACAGTATGAAAATGGAAGAAATCAATAAAATTATACGTGACCTGTGGCGAAGTACCTATCGTGGACAAGGTGAGTACCATGGTGTATCACAAAT	MUT3	45	45	0	G	G	wt	Intron up	Intron up	Intron up	86				95.8211713065234	95.8211713065234	0	0.0361217369448113	3.13245266501297	3.13245266501297	0			mid
				RAD50_e22		RAD50_e22_wt	GTATTTTAATATTACTATTACACATAATTATTTTTTATATATATGAAGTACCAATGACTTCCTTTTCCAGAGCAATAATGAAATTTCACAGTATGAAAATGGAAGAAATCAATAAAATTATACGTGACCTGTGGCGAAGTACCTATCGTGGACAAGGTGAGTACCATGGTGTATCACAAAT	MUT3	46	46	0	A	A	wt	Intron up	Intron up	Intron up	86				95.8211713065234	95.8211713065234	0	0.0361217369448113	3.13245266501297	3.13245266501297	0			mid
				RAD50_e22		RAD50_e22_wt	GTATTTTAATATTACTATTACACATAATTATTTTTTATATATATGAAGTACCAATGACTTCCTTTTCCAGAGCAATAATGAAATTTCACAGTATGAAAATGGAAGAAATCAATAAAATTATACGTGACCTGTGGCGAAGTACCTATCGTGGACAAGGTGAGTACCATGGTGTATCACAAAT	MUT3	47	47	0	A	A	wt	Intron up	Intron up	Intron up	86				95.8211713065234	95.8211713065234	0	0.0361217369448113	3.13245266501297	3.13245266501297	0			mid
				RAD50_e22		RAD50_e22_wt	GTATTTTAATATTACTATTACACATAATTATTTTTTATATATATGAAGTACCAATGACTTCCTTTTCCAGAGCAATAATGAAATTTCACAGTATGAAAATGGAAGAAATCAATAAAATTATACGTGACCTGTGGCGAAGTACCTATCGTGGACAAGGTGAGTACCATGGTGTATCACAAAT	MUT3	48	48	0	G	G	wt	Intron up	Intron up	Intron up	86				95.8211713065234	95.8211713065234	0	0.0361217369448113	3.13245266501297	3.13245266501297	0			mid
				RAD50_e22		RAD50_e22_wt	GTATTTTAATATTACTATTACACATAATTATTTTTTATATATATGAAGTACCAATGACTTCCTTTTCCAGAGCAATAATGAAATTTCACAGTATGAAAATGGAAGAAATCAATAAAATTATACGTGACCTGTGGCGAAGTACCTATCGTGGACAAGGTGAGTACCATGGTGTATCACAAAT	MUT3	49	49	0	U	U	wt	Intron up	Intron up	Intron up	86				95.8211713065234	95.8211713065234	0	0.0361217369448113	3.13245266501297	3.13245266501297	0			mid
				RAD50_e22		RAD50_e22_wt	GTATTTTAATATTACTATTACACATAATTATTTTTTATATATATGAAGTACCAATGACTTCCTTTTCCAGAGCAATAATGAAATTTCACAGTATGAAAATGGAAGAAATCAATAAAATTATACGTGACCTGTGGCGAAGTACCTATCGTGGACAAGGTGAGTACCATGGTGTATCACAAAT	MUT3	50	50	0	A	A	wt	Intron up	Intron up	Intron up	86				95.8211713065234	95.8211713065234	0	0.0361217369448113	3.13245266501297	3.13245266501297	0			mid
				RAD50_e22		RAD50_e22_wt	GTATTTTAATATTACTATTACACATAATTATTTTTTATATATATGAAGTACCAATGACTTCCTTTTCCAGAGCAATAATGAAATTTCACAGTATGAAAATGGAAGAAATCAATAAAATTATACGTGACCTGTGGCGAAGTACCTATCGTGGACAAGGTGAGTACCATGGTGTATCACAAAT	MUT3	51	51	0	C	C	wt	Intron up	Intron up	Intron up	86				95.8211713065234	95.8211713065234	0	0.0361217369448113	3.13245266501297	3.13245266501297	0			mid
				RAD50_e22		RAD50_e22_wt	GTATTTTAATATTACTATTACACATAATTATTTTTTATATATATGAAGTACCAATGACTTCCTTTTCCAGAGCAATAATGAAATTTCACAGTATGAAAATGGAAGAAATCAATAAAATTATACGTGACCTGTGGCGAAGTACCTATCGTGGACAAGGTGAGTACCATGGTGTATCACAAAT	MUT3	52	52	0	C	C	wt	Intron up	Intron up	Intron up	86				95.8211713065234	95.8211713065234	0	0.0361217369448113	3.13245266501297	3.13245266501297	0			mid
				RAD50_e22		RAD50_e22_wt	GTATTTTAATATTACTATTACACATAATTATTTTTTATATATATGAAGTACCAATGACTTCCTTTTCCAGAGCAATAATGAAATTTCACAGTATGAAAATGGAAGAAATCAATAAAATTATACGTGACCTGTGGCGAAGTACCTATCGTGGACAAGGTGAGTACCATGGTGTATCACAAAT	MUT3	53	53	0	A	A	wt	Intron up	Intron up	Intron up	86				95.8211713065234	95.8211713065234	0	0.0361217369448113	3.13245266501297	3.13245266501297	0			mid
				RAD50_e22		RAD50_e22_wt	GTATTTTAATATTACTATTACACATAATTATTTTTTATATATATGAAGTACCAATGACTTCCTTTTCCAGAGCAATAATGAAATTTCACAGTATGAAAATGGAAGAAATCAATAAAATTATACGTGACCTGTGGCGAAGTACCTATCGTGGACAAGGTGAGTACCATGGTGTATCACAAAT	MUT3	54	54	0	A	A	wt	Intron up	Intron up	Intron up	86				95.8211713065234	95.8211713065234	0	0.0361217369448113	3.13245266501297	3.13245266501297	0			mid
				RAD50_e22		RAD50_e22_wt	GTATTTTAATATTACTATTACACATAATTATTTTTTATATATATGAAGTACCAATGACTTCCTTTTCCAGAGCAATAATGAAATTTCACAGTATGAAAATGGAAGAAATCAATAAAATTATACGTGACCTGTGGCGAAGTACCTATCGTGGACAAGGTGAGTACCATGGTGTATCACAAAT	MUT3	55	55	0	U	U	wt	Intron up	Intron up	Intron up	86				95.8211713065234	95.8211713065234	0	0.0361217369448113	3.13245266501297	3.13245266501297	0			mid
				RAD50_e22		RAD50_e22_wt	GTATTTTAATATTACTATTACACATAATTATTTTTTATATATATGAAGTACCAATGACTTCCTTTTCCAGAGCAATAATGAAATTTCACAGTATGAAAATGGAAGAAATCAATAAAATTATACGTGACCTGTGGCGAAGTACCTATCGTGGACAAGGTGAGTACCATGGTGTATCACAAAT	MUT3	56	56	0	G	G	wt	Intron up	Intron up	Intron up	86				95.8211713065234	95.8211713065234	0	0.0361217369448113	3.13245266501297	3.13245266501297	0			mid
				RAD50_e22		RAD50_e22_wt	GTATTTTAATATTACTATTACACATAATTATTTTTTATATATATGAAGTACCAATGACTTCCTTTTCCAGAGCAATAATGAAATTTCACAGTATGAAAATGGAAGAAATCAATAAAATTATACGTGACCTGTGGCGAAGTACCTATCGTGGACAAGGTGAGTACCATGGTGTATCACAAAT	MUT3	57	57	0	A	A	wt	Intron up	Intron up	Intron up	86				95.8211713065234	95.8211713065234	0	0.0361217369448113	3.13245266501297	3.13245266501297	0			mid
				RAD50_e22		RAD50_e22_wt	GTATTTTAATATTACTATTACACATAATTATTTTTTATATATATGAAGTACCAATGACTTCCTTTTCCAGAGCAATAATGAAATTTCACAGTATGAAAATGGAAGAAATCAATAAAATTATACGTGACCTGTGGCGAAGTACCTATCGTGGACAAGGTGAGTACCATGGTGTATCACAAAT	MUT3	58	58	0	C	C	wt	Intron up	Intron up	Intron up	86				95.8211713065234	95.8211713065234	0	0.0361217369448113	3.13245266501297	3.13245266501297	0			mid
				RAD50_e22		RAD50_e22_wt	GTATTTTAATATTACTATTACACATAATTATTTTTTATATATATGAAGTACCAATGACTTCCTTTTCCAGAGCAATAATGAAATTTCACAGTATGAAAATGGAAGAAATCAATAAAATTATACGTGACCTGTGGCGAAGTACCTATCGTGGACAAGGTGAGTACCATGGTGTATCACAAAT	MUT3	59	59	0	U	U	wt	Intron up	Intron up	Intron up	86				95.8211713065234	95.8211713065234	0	0.0361217369448113	3.13245266501297	3.13245266501297	0			mid
				RAD50_e22		RAD50_e22_wt	GTATTTTAATATTACTATTACACATAATTATTTTTTATATATATGAAGTACCAATGACTTCCTTTTCCAGAGCAATAATGAAATTTCACAGTATGAAAATGGAAGAAATCAATAAAATTATACGTGACCTGTGGCGAAGTACCTATCGTGGACAAGGTGAGTACCATGGTGTATCACAAAT	MUT3	60	60	0	U	U	wt	Intron up	Intron up	Intron up	86				95.8211713065234	95.8211713065234	0	0.0361217369448113	3.13245266501297	3.13245266501297	0			mid
				RAD50_e22		RAD50_e22_wt	GTATTTTAATATTACTATTACACATAATTATTTTTTATATATATGAAGTACCAATGACTTCCTTTTCCAGAGCAATAATGAAATTTCACAGTATGAAAATGGAAGAAATCAATAAAATTATACGTGACCTGTGGCGAAGTACCTATCGTGGACAAGGTGAGTACCATGGTGTATCACAAAT	MUT3	61	61	0	C	C	wt	Intron up	Intron up	Intron up	86				95.8211713065234	95.8211713065234	0	0.0361217369448113	3.13245266501297	3.13245266501297	0			mid
				RAD50_e22		RAD50_e22_wt	GTATTTTAATATTACTATTACACATAATTATTTTTTATATATATGAAGTACCAATGACTTCCTTTTCCAGAGCAATAATGAAATTTCACAGTATGAAAATGGAAGAAATCAATAAAATTATACGTGACCTGTGGCGAAGTACCTATCGTGGACAAGGTGAGTACCATGGTGTATCACAAAT	MUT3	62	62	0	C	C	wt	Intron up	Intron up	Intron up	86				95.8211713065234	95.8211713065234	0	0.0361217369448113	3.13245266501297	3.13245266501297	0			mid
				RAD50_e22		RAD50_e22_wt	GTATTTTAATATTACTATTACACATAATTATTTTTTATATATATGAAGTACCAATGACTTCCTTTTCCAGAGCAATAATGAAATTTCACAGTATGAAAATGGAAGAAATCAATAAAATTATACGTGACCTGTGGCGAAGTACCTATCGTGGACAAGGTGAGTACCATGGTGTATCACAAAT	MUT3	63	63	0	U	U	wt	Intron up	Intron up	Intron up	86				95.8211713065234	95.8211713065234	0	0.0361217369448113	3.13245266501297	3.13245266501297	0			mid
				RAD50_e22		RAD50_e22_wt	GTATTTTAATATTACTATTACACATAATTATTTTTTATATATATGAAGTACCAATGACTTCCTTTTCCAGAGCAATAATGAAATTTCACAGTATGAAAATGGAAGAAATCAATAAAATTATACGTGACCTGTGGCGAAGTACCTATCGTGGACAAGGTGAGTACCATGGTGTATCACAAAT	MUT3	64	64	0	U	U	wt	Intron up	Intron up	Intron up	86				95.8211713065234	95.8211713065234	0	0.0361217369448113	3.13245266501297	3.13245266501297	0			mid
				RAD50_e22		RAD50_e22_wt	GTATTTTAATATTACTATTACACATAATTATTTTTTATATATATGAAGTACCAATGACTTCCTTTTCCAGAGCAATAATGAAATTTCACAGTATGAAAATGGAAGAAATCAATAAAATTATACGTGACCTGTGGCGAAGTACCTATCGTGGACAAGGTGAGTACCATGGTGTATCACAAAT	MUT3	65	65	0	U	U	wt	Intron up	Intron up	Intron up	86				95.8211713065234	95.8211713065234	0	0.0361217369448113	3.13245266501297	3.13245266501297	0			mid
				RAD50_e22		RAD50_e22_wt	GTATTTTAATATTACTATTACACATAATTATTTTTTATATATATGAAGTACCAATGACTTCCTTTTCCAGAGCAATAATGAAATTTCACAGTATGAAAATGGAAGAAATCAATAAAATTATACGTGACCTGTGGCGAAGTACCTATCGTGGACAAGGTGAGTACCATGGTGTATCACAAAT	MUT3	66	66	0	U	U	wt	Intron up	Intron up	Intron up	86				95.8211713065234	95.8211713065234	0	0.0361217369448113	3.13245266501297	3.13245266501297	0			mid
				RAD50_e22		RAD50_e22_wt	GTATTTTAATATTACTATTACACATAATTATTTTTTATATATATGAAGTACCAATGACTTCCTTTTCCAGAGCAATAATGAAATTTCACAGTATGAAAATGGAAGAAATCAATAAAATTATACGTGACCTGTGGCGAAGTACCTATCGTGGACAAGGTGAGTACCATGGTGTATCACAAAT	MUT3	67	67	0	C	C	wt	3'SS	Intron up	Intron up	86				95.8211713065234	95.8211713065234	0	0.0361217369448113	3.13245266501297	3.13245266501297	0			mid
				RAD50_e22		RAD50_e22_wt	GTATTTTAATATTACTATTACACATAATTATTTTTTATATATATGAAGTACCAATGACTTCCTTTTCCAGAGCAATAATGAAATTTCACAGTATGAAAATGGAAGAAATCAATAAAATTATACGTGACCTGTGGCGAAGTACCTATCGTGGACAAGGTGAGTACCATGGTGTATCACAAAT	MUT3	68	68	0	C	C	wt	3'SS	Intron up	Intron up	86				95.8211713065234	95.8211713065234	0	0.0361217369448113	3.13245266501297	3.13245266501297	0			mid
				RAD50_e22		RAD50_e22_wt	GTATTTTAATATTACTATTACACATAATTATTTTTTATATATATGAAGTACCAATGACTTCCTTTTCCAGAGCAATAATGAAATTTCACAGTATGAAAATGGAAGAAATCAATAAAATTATACGTGACCTGTGGCGAAGTACCTATCGTGGACAAGGTGAGTACCATGGTGTATCACAAAT	MUT3	69	69	0	A	A	wt	3'SS	Intron up	Intron up	86				95.8211713065234	95.8211713065234	0	0.0361217369448113	3.13245266501297	3.13245266501297	0			mid
				RAD50_e22		RAD50_e22_wt	GTATTTTAATATTACTATTACACATAATTATTTTTTATATATATGAAGTACCAATGACTTCCTTTTCCAGAGCAATAATGAAATTTCACAGTATGAAAATGGAAGAAATCAATAAAATTATACGTGACCTGTGGCGAAGTACCTATCGTGGACAAGGTGAGTACCATGGTGTATCACAAAT	MUT3	70	70	0	G	G	wt	3'SS	Intron up	Intron up	86				95.8211713065234	95.8211713065234	0	0.0361217369448113	3.13245266501297	3.13245266501297	0			mid
				RAD50_e22		RAD50_e22_wt	GTATTTTAATATTACTATTACACATAATTATTTTTTATATATATGAAGTACCAATGACTTCCTTTTCCAGAGCAATAATGAAATTTCACAGTATGAAAATGGAAGAAATCAATAAAATTATACGTGACCTGTGGCGAAGTACCTATCGTGGACAAGGTGAGTACCATGGTGTATCACAAAT	MUT3	71	71	0	A	A	wt	3'SS	Exon	Exon	86				95.8211713065234	95.8211713065234	0	0.0361217369448113	3.13245266501297	3.13245266501297	0			mid
				RAD50_e22		RAD50_e22_wt	GTATTTTAATATTACTATTACACATAATTATTTTTTATATATATGAAGTACCAATGACTTCCTTTTCCAGAGCAATAATGAAATTTCACAGTATGAAAATGGAAGAAATCAATAAAATTATACGTGACCTGTGGCGAAGTACCTATCGTGGACAAGGTGAGTACCATGGTGTATCACAAAT	MUT3	72	72	0	G	G	wt	Exon	Exon	Exon	86				95.8211713065234	95.8211713065234	0	0.0361217369448113	3.13245266501297	3.13245266501297	0			mid
				RAD50_e22		RAD50_e22_wt	GTATTTTAATATTACTATTACACATAATTATTTTTTATATATATGAAGTACCAATGACTTCCTTTTCCAGAGCAATAATGAAATTTCACAGTATGAAAATGGAAGAAATCAATAAAATTATACGTGACCTGTGGCGAAGTACCTATCGTGGACAAGGTGAGTACCATGGTGTATCACAAAT	MUT3	73	73	0	C	C	wt	Exon	Exon	Exon	86				95.8211713065234	95.8211713065234	0	0.0361217369448113	3.13245266501297	3.13245266501297	0			mid
