## Supplementary Table 4 for "OpenSplice: the impact of half a million mutations on the alternative splicing of 600 human exons": Supplementary_Table4.tsv (part 278 of 443)

CHROM	POS	REF	ALT	exon_id	ensembl_exon_id	variant_id	nt_seq	lib_id	start	end	length	wt	mut	mut_type	region	region_start	region_end	exon_length	psi_r1	psi_r2	psi_r3	wt_psi	psi	delta_psi	se_psi	logit_psi_wt	logit_psi	delta_logit	padj	significant	delta_bin	clinvar_mut	mc	mc_simple	clnsig_simple	status_simple
				RAD50_e22		RAD50_e22_wt	GTATTTTAATATTACTATTACACATAATTATTTTTTATATATATGAAGTACCAATGACTTCCTTTTCCAGAGCAATAATGAAATTTCACAGTATGAAAATGGAAGAAATCAATAAAATTATACGTGACCTGTGGCGAAGTACCTATCGTGGACAAGGTGAGTACCATGGTGTATCACAAAT	MUT3	74	74	0	A	A	wt	Exon	Exon	Exon	86				95.8211713065234	95.8211713065234	0	0.0361217369448113	3.13245266501297	3.13245266501297	0			mid
				RAD50_e22		RAD50_e22_wt	GTATTTTAATATTACTATTACACATAATTATTTTTTATATATATGAAGTACCAATGACTTCCTTTTCCAGAGCAATAATGAAATTTCACAGTATGAAAATGGAAGAAATCAATAAAATTATACGTGACCTGTGGCGAAGTACCTATCGTGGACAAGGTGAGTACCATGGTGTATCACAAAT	MUT3	75	75	0	A	A	wt	Exon	Exon	Exon	86				95.8211713065234	95.8211713065234	0	0.0361217369448113	3.13245266501297	3.13245266501297	0			mid
				RAD50_e22		RAD50_e22_wt	GTATTTTAATATTACTATTACACATAATTATTTTTTATATATATGAAGTACCAATGACTTCCTTTTCCAGAGCAATAATGAAATTTCACAGTATGAAAATGGAAGAAATCAATAAAATTATACGTGACCTGTGGCGAAGTACCTATCGTGGACAAGGTGAGTACCATGGTGTATCACAAAT	MUT3	76	76	0	U	U	wt	Exon	Exon	Exon	86				95.8211713065234	95.8211713065234	0	0.0361217369448113	3.13245266501297	3.13245266501297	0			mid
				RAD50_e22		RAD50_e22_wt	GTATTTTAATATTACTATTACACATAATTATTTTTTATATATATGAAGTACCAATGACTTCCTTTTCCAGAGCAATAATGAAATTTCACAGTATGAAAATGGAAGAAATCAATAAAATTATACGTGACCTGTGGCGAAGTACCTATCGTGGACAAGGTGAGTACCATGGTGTATCACAAAT	MUT3	77	77	0	A	A	wt	Exon	Exon	Exon	86				95.8211713065234	95.8211713065234	0	0.0361217369448113	3.13245266501297	3.13245266501297	0			mid
				RAD50_e22		RAD50_e22_wt	GTATTTTAATATTACTATTACACATAATTATTTTTTATATATATGAAGTACCAATGACTTCCTTTTCCAGAGCAATAATGAAATTTCACAGTATGAAAATGGAAGAAATCAATAAAATTATACGTGACCTGTGGCGAAGTACCTATCGTGGACAAGGTGAGTACCATGGTGTATCACAAAT	MUT3	78	78	0	A	A	wt	Exon	Exon	Exon	86				95.8211713065234	95.8211713065234	0	0.0361217369448113	3.13245266501297	3.13245266501297	0			mid
				RAD50_e22		RAD50_e22_wt	GTATTTTAATATTACTATTACACATAATTATTTTTTATATATATGAAGTACCAATGACTTCCTTTTCCAGAGCAATAATGAAATTTCACAGTATGAAAATGGAAGAAATCAATAAAATTATACGTGACCTGTGGCGAAGTACCTATCGTGGACAAGGTGAGTACCATGGTGTATCACAAAT	MUT3	79	79	0	U	U	wt	Exon	Exon	Exon	86				95.8211713065234	95.8211713065234	0	0.0361217369448113	3.13245266501297	3.13245266501297	0			mid
				RAD50_e22		RAD50_e22_wt	GTATTTTAATATTACTATTACACATAATTATTTTTTATATATATGAAGTACCAATGACTTCCTTTTCCAGAGCAATAATGAAATTTCACAGTATGAAAATGGAAGAAATCAATAAAATTATACGTGACCTGTGGCGAAGTACCTATCGTGGACAAGGTGAGTACCATGGTGTATCACAAAT	MUT3	80	80	0	G	G	wt	Exon	Exon	Exon	86				95.8211713065234	95.8211713065234	0	0.0361217369448113	3.13245266501297	3.13245266501297	0			mid
				RAD50_e22		RAD50_e22_wt	GTATTTTAATATTACTATTACACATAATTATTTTTTATATATATGAAGTACCAATGACTTCCTTTTCCAGAGCAATAATGAAATTTCACAGTATGAAAATGGAAGAAATCAATAAAATTATACGTGACCTGTGGCGAAGTACCTATCGTGGACAAGGTGAGTACCATGGTGTATCACAAAT	MUT3	81	81	0	A	A	wt	Exon	Exon	Exon	86				95.8211713065234	95.8211713065234	0	0.0361217369448113	3.13245266501297	3.13245266501297	0			mid
				RAD50_e22		RAD50_e22_wt	GTATTTTAATATTACTATTACACATAATTATTTTTTATATATATGAAGTACCAATGACTTCCTTTTCCAGAGCAATAATGAAATTTCACAGTATGAAAATGGAAGAAATCAATAAAATTATACGTGACCTGTGGCGAAGTACCTATCGTGGACAAGGTGAGTACCATGGTGTATCACAAAT	MUT3	82	82	0	A	A	wt	Exon	Exon	Exon	86				95.8211713065234	95.8211713065234	0	0.0361217369448113	3.13245266501297	3.13245266501297	0			mid
				RAD50_e22		RAD50_e22_wt	GTATTTTAATATTACTATTACACATAATTATTTTTTATATATATGAAGTACCAATGACTTCCTTTTCCAGAGCAATAATGAAATTTCACAGTATGAAAATGGAAGAAATCAATAAAATTATACGTGACCTGTGGCGAAGTACCTATCGTGGACAAGGTGAGTACCATGGTGTATCACAAAT	MUT3	83	83	0	A	A	wt	Exon	Exon	Exon	86				95.8211713065234	95.8211713065234	0	0.0361217369448113	3.13245266501297	3.13245266501297	0			mid
				RAD50_e22		RAD50_e22_wt	GTATTTTAATATTACTATTACACATAATTATTTTTTATATATATGAAGTACCAATGACTTCCTTTTCCAGAGCAATAATGAAATTTCACAGTATGAAAATGGAAGAAATCAATAAAATTATACGTGACCTGTGGCGAAGTACCTATCGTGGACAAGGTGAGTACCATGGTGTATCACAAAT	MUT3	84	84	0	U	U	wt	Exon	Exon	Exon	86				95.8211713065234	95.8211713065234	0	0.0361217369448113	3.13245266501297	3.13245266501297	0			mid
				RAD50_e22		RAD50_e22_wt	GTATTTTAATATTACTATTACACATAATTATTTTTTATATATATGAAGTACCAATGACTTCCTTTTCCAGAGCAATAATGAAATTTCACAGTATGAAAATGGAAGAAATCAATAAAATTATACGTGACCTGTGGCGAAGTACCTATCGTGGACAAGGTGAGTACCATGGTGTATCACAAAT	MUT3	85	85	0	U	U	wt	Exon	Exon	Exon	86				95.8211713065234	95.8211713065234	0	0.0361217369448113	3.13245266501297	3.13245266501297	0			mid
				RAD50_e22		RAD50_e22_wt	GTATTTTAATATTACTATTACACATAATTATTTTTTATATATATGAAGTACCAATGACTTCCTTTTCCAGAGCAATAATGAAATTTCACAGTATGAAAATGGAAGAAATCAATAAAATTATACGTGACCTGTGGCGAAGTACCTATCGTGGACAAGGTGAGTACCATGGTGTATCACAAAT	MUT3	86	86	0	U	U	wt	Exon	Exon	Exon	86				95.8211713065234	95.8211713065234	0	0.0361217369448113	3.13245266501297	3.13245266501297	0			mid
				RAD50_e22		RAD50_e22_wt	GTATTTTAATATTACTATTACACATAATTATTTTTTATATATATGAAGTACCAATGACTTCCTTTTCCAGAGCAATAATGAAATTTCACAGTATGAAAATGGAAGAAATCAATAAAATTATACGTGACCTGTGGCGAAGTACCTATCGTGGACAAGGTGAGTACCATGGTGTATCACAAAT	MUT3	87	87	0	C	C	wt	Exon	Exon	Exon	86				95.8211713065234	95.8211713065234	0	0.0361217369448113	3.13245266501297	3.13245266501297	0			mid
				RAD50_e22		RAD50_e22_wt	GTATTTTAATATTACTATTACACATAATTATTTTTTATATATATGAAGTACCAATGACTTCCTTTTCCAGAGCAATAATGAAATTTCACAGTATGAAAATGGAAGAAATCAATAAAATTATACGTGACCTGTGGCGAAGTACCTATCGTGGACAAGGTGAGTACCATGGTGTATCACAAAT	MUT3	88	88	0	A	A	wt	Exon	Exon	Exon	86				95.8211713065234	95.8211713065234	0	0.0361217369448113	3.13245266501297	3.13245266501297	0			mid
				RAD50_e22		RAD50_e22_wt	GTATTTTAATATTACTATTACACATAATTATTTTTTATATATATGAAGTACCAATGACTTCCTTTTCCAGAGCAATAATGAAATTTCACAGTATGAAAATGGAAGAAATCAATAAAATTATACGTGACCTGTGGCGAAGTACCTATCGTGGACAAGGTGAGTACCATGGTGTATCACAAAT	MUT3	89	89	0	C	C	wt	Exon	Exon	Exon	86				95.8211713065234	95.8211713065234	0	0.0361217369448113	3.13245266501297	3.13245266501297	0			mid
				RAD50_e22		RAD50_e22_wt	GTATTTTAATATTACTATTACACATAATTATTTTTTATATATATGAAGTACCAATGACTTCCTTTTCCAGAGCAATAATGAAATTTCACAGTATGAAAATGGAAGAAATCAATAAAATTATACGTGACCTGTGGCGAAGTACCTATCGTGGACAAGGTGAGTACCATGGTGTATCACAAAT	MUT3	90	90	0	A	A	wt	Exon	Exon	Exon	86				95.8211713065234	95.8211713065234	0	0.0361217369448113	3.13245266501297	3.13245266501297	0			mid
				RAD50_e22		RAD50_e22_wt	GTATTTTAATATTACTATTACACATAATTATTTTTTATATATATGAAGTACCAATGACTTCCTTTTCCAGAGCAATAATGAAATTTCACAGTATGAAAATGGAAGAAATCAATAAAATTATACGTGACCTGTGGCGAAGTACCTATCGTGGACAAGGTGAGTACCATGGTGTATCACAAAT	MUT3	91	91	0	G	G	wt	Exon	Exon	Exon	86				95.8211713065234	95.8211713065234	0	0.0361217369448113	3.13245266501297	3.13245266501297	0			mid
				RAD50_e22		RAD50_e22_wt	GTATTTTAATATTACTATTACACATAATTATTTTTTATATATATGAAGTACCAATGACTTCCTTTTCCAGAGCAATAATGAAATTTCACAGTATGAAAATGGAAGAAATCAATAAAATTATACGTGACCTGTGGCGAAGTACCTATCGTGGACAAGGTGAGTACCATGGTGTATCACAAAT	MUT3	92	92	0	U	U	wt	Exon	Exon	Exon	86				95.8211713065234	95.8211713065234	0	0.0361217369448113	3.13245266501297	3.13245266501297	0			mid
				RAD50_e22		RAD50_e22_wt	GTATTTTAATATTACTATTACACATAATTATTTTTTATATATATGAAGTACCAATGACTTCCTTTTCCAGAGCAATAATGAAATTTCACAGTATGAAAATGGAAGAAATCAATAAAATTATACGTGACCTGTGGCGAAGTACCTATCGTGGACAAGGTGAGTACCATGGTGTATCACAAAT	MUT3	93	93	0	A	A	wt	Exon	Exon	Exon	86				95.8211713065234	95.8211713065234	0	0.0361217369448113	3.13245266501297	3.13245266501297	0			mid
				RAD50_e22		RAD50_e22_wt	GTATTTTAATATTACTATTACACATAATTATTTTTTATATATATGAAGTACCAATGACTTCCTTTTCCAGAGCAATAATGAAATTTCACAGTATGAAAATGGAAGAAATCAATAAAATTATACGTGACCTGTGGCGAAGTACCTATCGTGGACAAGGTGAGTACCATGGTGTATCACAAAT	MUT3	94	94	0	U	U	wt	Exon	Exon	Exon	86				95.8211713065234	95.8211713065234	0	0.0361217369448113	3.13245266501297	3.13245266501297	0			mid
				RAD50_e22		RAD50_e22_wt	GTATTTTAATATTACTATTACACATAATTATTTTTTATATATATGAAGTACCAATGACTTCCTTTTCCAGAGCAATAATGAAATTTCACAGTATGAAAATGGAAGAAATCAATAAAATTATACGTGACCTGTGGCGAAGTACCTATCGTGGACAAGGTGAGTACCATGGTGTATCACAAAT	MUT3	95	95	0	G	G	wt	Exon	Exon	Exon	86				95.8211713065234	95.8211713065234	0	0.0361217369448113	3.13245266501297	3.13245266501297	0			mid
				RAD50_e22		RAD50_e22_wt	GTATTTTAATATTACTATTACACATAATTATTTTTTATATATATGAAGTACCAATGACTTCCTTTTCCAGAGCAATAATGAAATTTCACAGTATGAAAATGGAAGAAATCAATAAAATTATACGTGACCTGTGGCGAAGTACCTATCGTGGACAAGGTGAGTACCATGGTGTATCACAAAT	MUT3	96	96	0	A	A	wt	Exon	Exon	Exon	86				95.8211713065234	95.8211713065234	0	0.0361217369448113	3.13245266501297	3.13245266501297	0			mid
				RAD50_e22		RAD50_e22_wt	GTATTTTAATATTACTATTACACATAATTATTTTTTATATATATGAAGTACCAATGACTTCCTTTTCCAGAGCAATAATGAAATTTCACAGTATGAAAATGGAAGAAATCAATAAAATTATACGTGACCTGTGGCGAAGTACCTATCGTGGACAAGGTGAGTACCATGGTGTATCACAAAT	MUT3	97	97	0	A	A	wt	Exon	Exon	Exon	86				95.8211713065234	95.8211713065234	0	0.0361217369448113	3.13245266501297	3.13245266501297	0			mid
				RAD50_e22		RAD50_e22_wt	GTATTTTAATATTACTATTACACATAATTATTTTTTATATATATGAAGTACCAATGACTTCCTTTTCCAGAGCAATAATGAAATTTCACAGTATGAAAATGGAAGAAATCAATAAAATTATACGTGACCTGTGGCGAAGTACCTATCGTGGACAAGGTGAGTACCATGGTGTATCACAAAT	MUT3	98	98	0	A	A	wt	Exon	Exon	Exon	86				95.8211713065234	95.8211713065234	0	0.0361217369448113	3.13245266501297	3.13245266501297	0			mid
				RAD50_e22		RAD50_e22_wt	GTATTTTAATATTACTATTACACATAATTATTTTTTATATATATGAAGTACCAATGACTTCCTTTTCCAGAGCAATAATGAAATTTCACAGTATGAAAATGGAAGAAATCAATAAAATTATACGTGACCTGTGGCGAAGTACCTATCGTGGACAAGGTGAGTACCATGGTGTATCACAAAT	MUT3	99	99	0	A	A	wt	Exon	Exon	Exon	86				95.8211713065234	95.8211713065234	0	0.0361217369448113	3.13245266501297	3.13245266501297	0			mid
				RAD50_e22		RAD50_e22_wt	GTATTTTAATATTACTATTACACATAATTATTTTTTATATATATGAAGTACCAATGACTTCCTTTTCCAGAGCAATAATGAAATTTCACAGTATGAAAATGGAAGAAATCAATAAAATTATACGTGACCTGTGGCGAAGTACCTATCGTGGACAAGGTGAGTACCATGGTGTATCACAAAT	MUT3	100	100	0	U	U	wt	Exon	Exon	Exon	86				95.8211713065234	95.8211713065234	0	0.0361217369448113	3.13245266501297	3.13245266501297	0			mid
				RAD50_e22		RAD50_e22_wt	GTATTTTAATATTACTATTACACATAATTATTTTTTATATATATGAAGTACCAATGACTTCCTTTTCCAGAGCAATAATGAAATTTCACAGTATGAAAATGGAAGAAATCAATAAAATTATACGTGACCTGTGGCGAAGTACCTATCGTGGACAAGGTGAGTACCATGGTGTATCACAAAT	MUT3	101	101	0	G	G	wt	Exon	Exon	Exon	86				95.8211713065234	95.8211713065234	0	0.0361217369448113	3.13245266501297	3.13245266501297	0			mid
				RAD50_e22		RAD50_e22_wt	GTATTTTAATATTACTATTACACATAATTATTTTTTATATATATGAAGTACCAATGACTTCCTTTTCCAGAGCAATAATGAAATTTCACAGTATGAAAATGGAAGAAATCAATAAAATTATACGTGACCTGTGGCGAAGTACCTATCGTGGACAAGGTGAGTACCATGGTGTATCACAAAT	MUT3	102	102	0	G	G	wt	Exon	Exon	Exon	86				95.8211713065234	95.8211713065234	0	0.0361217369448113	3.13245266501297	3.13245266501297	0			mid
				RAD50_e22		RAD50_e22_wt	GTATTTTAATATTACTATTACACATAATTATTTTTTATATATATGAAGTACCAATGACTTCCTTTTCCAGAGCAATAATGAAATTTCACAGTATGAAAATGGAAGAAATCAATAAAATTATACGTGACCTGTGGCGAAGTACCTATCGTGGACAAGGTGAGTACCATGGTGTATCACAAAT	MUT3	103	103	0	A	A	wt	Exon	Exon	Exon	86				95.8211713065234	95.8211713065234	0	0.0361217369448113	3.13245266501297	3.13245266501297	0			mid
				RAD50_e22		RAD50_e22_wt	GTATTTTAATATTACTATTACACATAATTATTTTTTATATATATGAAGTACCAATGACTTCCTTTTCCAGAGCAATAATGAAATTTCACAGTATGAAAATGGAAGAAATCAATAAAATTATACGTGACCTGTGGCGAAGTACCTATCGTGGACAAGGTGAGTACCATGGTGTATCACAAAT	MUT3	104	104	0	A	A	wt	Exon	Exon	Exon	86				95.8211713065234	95.8211713065234	0	0.0361217369448113	3.13245266501297	3.13245266501297	0			mid
				RAD50_e22		RAD50_e22_wt	GTATTTTAATATTACTATTACACATAATTATTTTTTATATATATGAAGTACCAATGACTTCCTTTTCCAGAGCAATAATGAAATTTCACAGTATGAAAATGGAAGAAATCAATAAAATTATACGTGACCTGTGGCGAAGTACCTATCGTGGACAAGGTGAGTACCATGGTGTATCACAAAT	MUT3	105	105	0	G	G	wt	Exon	Exon	Exon	86				95.8211713065234	95.8211713065234	0	0.0361217369448113	3.13245266501297	3.13245266501297	0			mid
				RAD50_e22		RAD50_e22_wt	GTATTTTAATATTACTATTACACATAATTATTTTTTATATATATGAAGTACCAATGACTTCCTTTTCCAGAGCAATAATGAAATTTCACAGTATGAAAATGGAAGAAATCAATAAAATTATACGTGACCTGTGGCGAAGTACCTATCGTGGACAAGGTGAGTACCATGGTGTATCACAAAT	MUT3	106	106	0	A	A	wt	Exon	Exon	Exon	86				95.8211713065234	95.8211713065234	0	0.0361217369448113	3.13245266501297	3.13245266501297	0			mid
				RAD50_e22		RAD50_e22_wt	GTATTTTAATATTACTATTACACATAATTATTTTTTATATATATGAAGTACCAATGACTTCCTTTTCCAGAGCAATAATGAAATTTCACAGTATGAAAATGGAAGAAATCAATAAAATTATACGTGACCTGTGGCGAAGTACCTATCGTGGACAAGGTGAGTACCATGGTGTATCACAAAT	MUT3	107	107	0	A	A	wt	Exon	Exon	Exon	86				95.8211713065234	95.8211713065234	0	0.0361217369448113	3.13245266501297	3.13245266501297	0			mid
				RAD50_e22		RAD50_e22_wt	GTATTTTAATATTACTATTACACATAATTATTTTTTATATATATGAAGTACCAATGACTTCCTTTTCCAGAGCAATAATGAAATTTCACAGTATGAAAATGGAAGAAATCAATAAAATTATACGTGACCTGTGGCGAAGTACCTATCGTGGACAAGGTGAGTACCATGGTGTATCACAAAT	MUT3	108	108	0	A	A	wt	Exon	Exon	Exon	86				95.8211713065234	95.8211713065234	0	0.0361217369448113	3.13245266501297	3.13245266501297	0			mid
				RAD50_e22		RAD50_e22_wt	GTATTTTAATATTACTATTACACATAATTATTTTTTATATATATGAAGTACCAATGACTTCCTTTTCCAGAGCAATAATGAAATTTCACAGTATGAAAATGGAAGAAATCAATAAAATTATACGTGACCTGTGGCGAAGTACCTATCGTGGACAAGGTGAGTACCATGGTGTATCACAAAT	MUT3	109	109	0	U	U	wt	Exon	Exon	Exon	86				95.8211713065234	95.8211713065234	0	0.0361217369448113	3.13245266501297	3.13245266501297	0			mid
				RAD50_e22		RAD50_e22_wt	GTATTTTAATATTACTATTACACATAATTATTTTTTATATATATGAAGTACCAATGACTTCCTTTTCCAGAGCAATAATGAAATTTCACAGTATGAAAATGGAAGAAATCAATAAAATTATACGTGACCTGTGGCGAAGTACCTATCGTGGACAAGGTGAGTACCATGGTGTATCACAAAT	MUT3	110	110	0	C	C	wt	Exon	Exon	Exon	86				95.8211713065234	95.8211713065234	0	0.0361217369448113	3.13245266501297	3.13245266501297	0			mid
				RAD50_e22		RAD50_e22_wt	GTATTTTAATATTACTATTACACATAATTATTTTTTATATATATGAAGTACCAATGACTTCCTTTTCCAGAGCAATAATGAAATTTCACAGTATGAAAATGGAAGAAATCAATAAAATTATACGTGACCTGTGGCGAAGTACCTATCGTGGACAAGGTGAGTACCATGGTGTATCACAAAT	MUT3	111	111	0	A	A	wt	Exon	Exon	Exon	86				95.8211713065234	95.8211713065234	0	0.0361217369448113	3.13245266501297	3.13245266501297	0			mid
				RAD50_e22		RAD50_e22_wt	GTATTTTAATATTACTATTACACATAATTATTTTTTATATATATGAAGTACCAATGACTTCCTTTTCCAGAGCAATAATGAAATTTCACAGTATGAAAATGGAAGAAATCAATAAAATTATACGTGACCTGTGGCGAAGTACCTATCGTGGACAAGGTGAGTACCATGGTGTATCACAAAT	MUT3	112	112	0	A	A	wt	Exon	Exon	Exon	86				95.8211713065234	95.8211713065234	0	0.0361217369448113	3.13245266501297	3.13245266501297	0			mid
				RAD50_e22		RAD50_e22_wt	GTATTTTAATATTACTATTACACATAATTATTTTTTATATATATGAAGTACCAATGACTTCCTTTTCCAGAGCAATAATGAAATTTCACAGTATGAAAATGGAAGAAATCAATAAAATTATACGTGACCTGTGGCGAAGTACCTATCGTGGACAAGGTGAGTACCATGGTGTATCACAAAT	MUT3	113	113	0	U	U	wt	Exon	Exon	Exon	86				95.8211713065234	95.8211713065234	0	0.0361217369448113	3.13245266501297	3.13245266501297	0			mid
				RAD50_e22		RAD50_e22_wt	GTATTTTAATATTACTATTACACATAATTATTTTTTATATATATGAAGTACCAATGACTTCCTTTTCCAGAGCAATAATGAAATTTCACAGTATGAAAATGGAAGAAATCAATAAAATTATACGTGACCTGTGGCGAAGTACCTATCGTGGACAAGGTGAGTACCATGGTGTATCACAAAT	MUT3	114	114	0	A	A	wt	Exon	Exon	Exon	86				95.8211713065234	95.8211713065234	0	0.0361217369448113	3.13245266501297	3.13245266501297	0			mid
				RAD50_e22		RAD50_e22_wt	GTATTTTAATATTACTATTACACATAATTATTTTTTATATATATGAAGTACCAATGACTTCCTTTTCCAGAGCAATAATGAAATTTCACAGTATGAAAATGGAAGAAATCAATAAAATTATACGTGACCTGTGGCGAAGTACCTATCGTGGACAAGGTGAGTACCATGGTGTATCACAAAT	MUT3	115	115	0	A	A	wt	Exon	Exon	Exon	86				95.8211713065234	95.8211713065234	0	0.0361217369448113	3.13245266501297	3.13245266501297	0			mid
				RAD50_e22		RAD50_e22_wt	GTATTTTAATATTACTATTACACATAATTATTTTTTATATATATGAAGTACCAATGACTTCCTTTTCCAGAGCAATAATGAAATTTCACAGTATGAAAATGGAAGAAATCAATAAAATTATACGTGACCTGTGGCGAAGTACCTATCGTGGACAAGGTGAGTACCATGGTGTATCACAAAT	MUT3	116	116	0	A	A	wt	Exon	Exon	Exon	86				95.8211713065234	95.8211713065234	0	0.0361217369448113	3.13245266501297	3.13245266501297	0			mid
				RAD50_e22		RAD50_e22_wt	GTATTTTAATATTACTATTACACATAATTATTTTTTATATATATGAAGTACCAATGACTTCCTTTTCCAGAGCAATAATGAAATTTCACAGTATGAAAATGGAAGAAATCAATAAAATTATACGTGACCTGTGGCGAAGTACCTATCGTGGACAAGGTGAGTACCATGGTGTATCACAAAT	MUT3	117	117	0	A	A	wt	Exon	Exon	Exon	86				95.8211713065234	95.8211713065234	0	0.0361217369448113	3.13245266501297	3.13245266501297	0			mid
				RAD50_e22		RAD50_e22_wt	GTATTTTAATATTACTATTACACATAATTATTTTTTATATATATGAAGTACCAATGACTTCCTTTTCCAGAGCAATAATGAAATTTCACAGTATGAAAATGGAAGAAATCAATAAAATTATACGTGACCTGTGGCGAAGTACCTATCGTGGACAAGGTGAGTACCATGGTGTATCACAAAT	MUT3	118	118	0	U	U	wt	Exon	Exon	Exon	86				95.8211713065234	95.8211713065234	0	0.0361217369448113	3.13245266501297	3.13245266501297	0			mid
				RAD50_e22		RAD50_e22_wt	GTATTTTAATATTACTATTACACATAATTATTTTTTATATATATGAAGTACCAATGACTTCCTTTTCCAGAGCAATAATGAAATTTCACAGTATGAAAATGGAAGAAATCAATAAAATTATACGTGACCTGTGGCGAAGTACCTATCGTGGACAAGGTGAGTACCATGGTGTATCACAAAT	MUT3	119	119	0	U	U	wt	Exon	Exon	Exon	86				95.8211713065234	95.8211713065234	0	0.0361217369448113	3.13245266501297	3.13245266501297	0			mid
				RAD50_e22		RAD50_e22_wt	GTATTTTAATATTACTATTACACATAATTATTTTTTATATATATGAAGTACCAATGACTTCCTTTTCCAGAGCAATAATGAAATTTCACAGTATGAAAATGGAAGAAATCAATAAAATTATACGTGACCTGTGGCGAAGTACCTATCGTGGACAAGGTGAGTACCATGGTGTATCACAAAT	MUT3	120	120	0	A	A	wt	Exon	Exon	Exon	86				95.8211713065234	95.8211713065234	0	0.0361217369448113	3.13245266501297	3.13245266501297	0			mid
				RAD50_e22		RAD50_e22_wt	GTATTTTAATATTACTATTACACATAATTATTTTTTATATATATGAAGTACCAATGACTTCCTTTTCCAGAGCAATAATGAAATTTCACAGTATGAAAATGGAAGAAATCAATAAAATTATACGTGACCTGTGGCGAAGTACCTATCGTGGACAAGGTGAGTACCATGGTGTATCACAAAT	MUT3	121	121	0	U	U	wt	Exon	Exon	Exon	86				95.8211713065234	95.8211713065234	0	0.0361217369448113	3.13245266501297	3.13245266501297	0			mid
				RAD50_e22		RAD50_e22_wt	GTATTTTAATATTACTATTACACATAATTATTTTTTATATATATGAAGTACCAATGACTTCCTTTTCCAGAGCAATAATGAAATTTCACAGTATGAAAATGGAAGAAATCAATAAAATTATACGTGACCTGTGGCGAAGTACCTATCGTGGACAAGGTGAGTACCATGGTGTATCACAAAT	MUT3	122	122	0	A	A	wt	Exon	Exon	Exon	86				95.8211713065234	95.8211713065234	0	0.0361217369448113	3.13245266501297	3.13245266501297	0			mid
				RAD50_e22		RAD50_e22_wt	GTATTTTAATATTACTATTACACATAATTATTTTTTATATATATGAAGTACCAATGACTTCCTTTTCCAGAGCAATAATGAAATTTCACAGTATGAAAATGGAAGAAATCAATAAAATTATACGTGACCTGTGGCGAAGTACCTATCGTGGACAAGGTGAGTACCATGGTGTATCACAAAT	MUT3	123	123	0	C	C	wt	Exon	Exon	Exon	86				95.8211713065234	95.8211713065234	0	0.0361217369448113	3.13245266501297	3.13245266501297	0			mid
				RAD50_e22		RAD50_e22_wt	GTATTTTAATATTACTATTACACATAATTATTTTTTATATATATGAAGTACCAATGACTTCCTTTTCCAGAGCAATAATGAAATTTCACAGTATGAAAATGGAAGAAATCAATAAAATTATACGTGACCTGTGGCGAAGTACCTATCGTGGACAAGGTGAGTACCATGGTGTATCACAAAT	MUT3	124	124	0	G	G	wt	Exon	Exon	Exon	86				95.8211713065234	95.8211713065234	0	0.0361217369448113	3.13245266501297	3.13245266501297	0			mid
				RAD50_e22		RAD50_e22_wt	GTATTTTAATATTACTATTACACATAATTATTTTTTATATATATGAAGTACCAATGACTTCCTTTTCCAGAGCAATAATGAAATTTCACAGTATGAAAATGGAAGAAATCAATAAAATTATACGTGACCTGTGGCGAAGTACCTATCGTGGACAAGGTGAGTACCATGGTGTATCACAAAT	MUT3	125	125	0	U	U	wt	Exon	Exon	Exon	86				95.8211713065234	95.8211713065234	0	0.0361217369448113	3.13245266501297	3.13245266501297	0			mid
				RAD50_e22		RAD50_e22_wt	GTATTTTAATATTACTATTACACATAATTATTTTTTATATATATGAAGTACCAATGACTTCCTTTTCCAGAGCAATAATGAAATTTCACAGTATGAAAATGGAAGAAATCAATAAAATTATACGTGACCTGTGGCGAAGTACCTATCGTGGACAAGGTGAGTACCATGGTGTATCACAAAT	MUT3	126	126	0	G	G	wt	Exon	Exon	Exon	86				95.8211713065234	95.8211713065234	0	0.0361217369448113	3.13245266501297	3.13245266501297	0			mid
				RAD50_e22		RAD50_e22_wt	GTATTTTAATATTACTATTACACATAATTATTTTTTATATATATGAAGTACCAATGACTTCCTTTTCCAGAGCAATAATGAAATTTCACAGTATGAAAATGGAAGAAATCAATAAAATTATACGTGACCTGTGGCGAAGTACCTATCGTGGACAAGGTGAGTACCATGGTGTATCACAAAT	MUT3	127	127	0	A	A	wt	Exon	Exon	Exon	86				95.8211713065234	95.8211713065234	0	0.0361217369448113	3.13245266501297	3.13245266501297	0			mid
				RAD50_e22		RAD50_e22_wt	GTATTTTAATATTACTATTACACATAATTATTTTTTATATATATGAAGTACCAATGACTTCCTTTTCCAGAGCAATAATGAAATTTCACAGTATGAAAATGGAAGAAATCAATAAAATTATACGTGACCTGTGGCGAAGTACCTATCGTGGACAAGGTGAGTACCATGGTGTATCACAAAT	MUT3	128	128	0	C	C	wt	Exon	Exon	Exon	86				95.8211713065234	95.8211713065234	0	0.0361217369448113	3.13245266501297	3.13245266501297	0			mid
				RAD50_e22		RAD50_e22_wt	GTATTTTAATATTACTATTACACATAATTATTTTTTATATATATGAAGTACCAATGACTTCCTTTTCCAGAGCAATAATGAAATTTCACAGTATGAAAATGGAAGAAATCAATAAAATTATACGTGACCTGTGGCGAAGTACCTATCGTGGACAAGGTGAGTACCATGGTGTATCACAAAT	MUT3	129	129	0	C	C	wt	Exon	Exon	Exon	86				95.8211713065234	95.8211713065234	0	0.0361217369448113	3.13245266501297	3.13245266501297	0			mid
				RAD50_e22		RAD50_e22_wt	GTATTTTAATATTACTATTACACATAATTATTTTTTATATATATGAAGTACCAATGACTTCCTTTTCCAGAGCAATAATGAAATTTCACAGTATGAAAATGGAAGAAATCAATAAAATTATACGTGACCTGTGGCGAAGTACCTATCGTGGACAAGGTGAGTACCATGGTGTATCACAAAT	MUT3	130	130	0	U	U	wt	Exon	Exon	Exon	86				95.8211713065234	95.8211713065234	0	0.0361217369448113	3.13245266501297	3.13245266501297	0			mid
				RAD50_e22		RAD50_e22_wt	GTATTTTAATATTACTATTACACATAATTATTTTTTATATATATGAAGTACCAATGACTTCCTTTTCCAGAGCAATAATGAAATTTCACAGTATGAAAATGGAAGAAATCAATAAAATTATACGTGACCTGTGGCGAAGTACCTATCGTGGACAAGGTGAGTACCATGGTGTATCACAAAT	MUT3	131	131	0	G	G	wt	Exon	Exon	Exon	86				95.8211713065234	95.8211713065234	0	0.0361217369448113	3.13245266501297	3.13245266501297	0			mid
				RAD50_e22		RAD50_e22_wt	GTATTTTAATATTACTATTACACATAATTATTTTTTATATATATGAAGTACCAATGACTTCCTTTTCCAGAGCAATAATGAAATTTCACAGTATGAAAATGGAAGAAATCAATAAAATTATACGTGACCTGTGGCGAAGTACCTATCGTGGACAAGGTGAGTACCATGGTGTATCACAAAT	MUT3	132	132	0	U	U	wt	Exon	Exon	Exon	86				95.8211713065234	95.8211713065234	0	0.0361217369448113	3.13245266501297	3.13245266501297	0			mid
				RAD50_e22		RAD50_e22_wt	GTATTTTAATATTACTATTACACATAATTATTTTTTATATATATGAAGTACCAATGACTTCCTTTTCCAGAGCAATAATGAAATTTCACAGTATGAAAATGGAAGAAATCAATAAAATTATACGTGACCTGTGGCGAAGTACCTATCGTGGACAAGGTGAGTACCATGGTGTATCACAAAT	MUT3	133	133	0	G	G	wt	Exon	Exon	Exon	86				95.8211713065234	95.8211713065234	0	0.0361217369448113	3.13245266501297	3.13245266501297	0			mid
				RAD50_e22		RAD50_e22_wt	GTATTTTAATATTACTATTACACATAATTATTTTTTATATATATGAAGTACCAATGACTTCCTTTTCCAGAGCAATAATGAAATTTCACAGTATGAAAATGGAAGAAATCAATAAAATTATACGTGACCTGTGGCGAAGTACCTATCGTGGACAAGGTGAGTACCATGGTGTATCACAAAT	MUT3	134	134	0	G	G	wt	Exon	Exon	Exon	86				95.8211713065234	95.8211713065234	0	0.0361217369448113	3.13245266501297	3.13245266501297	0			mid
				RAD50_e22		RAD50_e22_wt	GTATTTTAATATTACTATTACACATAATTATTTTTTATATATATGAAGTACCAATGACTTCCTTTTCCAGAGCAATAATGAAATTTCACAGTATGAAAATGGAAGAAATCAATAAAATTATACGTGACCTGTGGCGAAGTACCTATCGTGGACAAGGTGAGTACCATGGTGTATCACAAAT	MUT3	135	135	0	C	C	wt	Exon	Exon	Exon	86				95.8211713065234	95.8211713065234	0	0.0361217369448113	3.13245266501297	3.13245266501297	0			mid
				RAD50_e22		RAD50_e22_wt	GTATTTTAATATTACTATTACACATAATTATTTTTTATATATATGAAGTACCAATGACTTCCTTTTCCAGAGCAATAATGAAATTTCACAGTATGAAAATGGAAGAAATCAATAAAATTATACGTGACCTGTGGCGAAGTACCTATCGTGGACAAGGTGAGTACCATGGTGTATCACAAAT	MUT3	136	136	0	G	G	wt	Exon	Exon	Exon	86				95.8211713065234	95.8211713065234	0	0.0361217369448113	3.13245266501297	3.13245266501297	0			mid
				RAD50_e22		RAD50_e22_wt	GTATTTTAATATTACTATTACACATAATTATTTTTTATATATATGAAGTACCAATGACTTCCTTTTCCAGAGCAATAATGAAATTTCACAGTATGAAAATGGAAGAAATCAATAAAATTATACGTGACCTGTGGCGAAGTACCTATCGTGGACAAGGTGAGTACCATGGTGTATCACAAAT	MUT3	137	137	0	A	A	wt	Exon	Exon	Exon	86				95.8211713065234	95.8211713065234	0	0.0361217369448113	3.13245266501297	3.13245266501297	0			mid
				RAD50_e22		RAD50_e22_wt	GTATTTTAATATTACTATTACACATAATTATTTTTTATATATATGAAGTACCAATGACTTCCTTTTCCAGAGCAATAATGAAATTTCACAGTATGAAAATGGAAGAAATCAATAAAATTATACGTGACCTGTGGCGAAGTACCTATCGTGGACAAGGTGAGTACCATGGTGTATCACAAAT	MUT3	138	138	0	A	A	wt	Exon	Exon	Exon	86				95.8211713065234	95.8211713065234	0	0.0361217369448113	3.13245266501297	3.13245266501297	0			mid
				RAD50_e22		RAD50_e22_wt	GTATTTTAATATTACTATTACACATAATTATTTTTTATATATATGAAGTACCAATGACTTCCTTTTCCAGAGCAATAATGAAATTTCACAGTATGAAAATGGAAGAAATCAATAAAATTATACGTGACCTGTGGCGAAGTACCTATCGTGGACAAGGTGAGTACCATGGTGTATCACAAAT	MUT3	139	139	0	G	G	wt	Exon	Exon	Exon	86				95.8211713065234	95.8211713065234	0	0.0361217369448113	3.13245266501297	3.13245266501297	0			mid
				RAD50_e22		RAD50_e22_wt	GTATTTTAATATTACTATTACACATAATTATTTTTTATATATATGAAGTACCAATGACTTCCTTTTCCAGAGCAATAATGAAATTTCACAGTATGAAAATGGAAGAAATCAATAAAATTATACGTGACCTGTGGCGAAGTACCTATCGTGGACAAGGTGAGTACCATGGTGTATCACAAAT	MUT3	140	140	0	U	U	wt	Exon	Exon	Exon	86				95.8211713065234	95.8211713065234	0	0.0361217369448113	3.13245266501297	3.13245266501297	0			mid
				RAD50_e22		RAD50_e22_wt	GTATTTTAATATTACTATTACACATAATTATTTTTTATATATATGAAGTACCAATGACTTCCTTTTCCAGAGCAATAATGAAATTTCACAGTATGAAAATGGAAGAAATCAATAAAATTATACGTGACCTGTGGCGAAGTACCTATCGTGGACAAGGTGAGTACCATGGTGTATCACAAAT	MUT3	141	141	0	A	A	wt	Exon	Exon	Exon	86				95.8211713065234	95.8211713065234	0	0.0361217369448113	3.13245266501297	3.13245266501297	0			mid
				RAD50_e22		RAD50_e22_wt	GTATTTTAATATTACTATTACACATAATTATTTTTTATATATATGAAGTACCAATGACTTCCTTTTCCAGAGCAATAATGAAATTTCACAGTATGAAAATGGAAGAAATCAATAAAATTATACGTGACCTGTGGCGAAGTACCTATCGTGGACAAGGTGAGTACCATGGTGTATCACAAAT	MUT3	142	142	0	C	C	wt	Exon	Exon	Exon	86				95.8211713065234	95.8211713065234	0	0.0361217369448113	3.13245266501297	3.13245266501297	0			mid
				RAD50_e22		RAD50_e22_wt	GTATTTTAATATTACTATTACACATAATTATTTTTTATATATATGAAGTACCAATGACTTCCTTTTCCAGAGCAATAATGAAATTTCACAGTATGAAAATGGAAGAAATCAATAAAATTATACGTGACCTGTGGCGAAGTACCTATCGTGGACAAGGTGAGTACCATGGTGTATCACAAAT	MUT3	143	143	0	C	C	wt	Exon	Exon	Exon	86				95.8211713065234	95.8211713065234	0	0.0361217369448113	3.13245266501297	3.13245266501297	0			mid
				RAD50_e22		RAD50_e22_wt	GTATTTTAATATTACTATTACACATAATTATTTTTTATATATATGAAGTACCAATGACTTCCTTTTCCAGAGCAATAATGAAATTTCACAGTATGAAAATGGAAGAAATCAATAAAATTATACGTGACCTGTGGCGAAGTACCTATCGTGGACAAGGTGAGTACCATGGTGTATCACAAAT	MUT3	144	144	0	U	U	wt	Exon	Exon	Exon	86				95.8211713065234	95.8211713065234	0	0.0361217369448113	3.13245266501297	3.13245266501297	0			mid
				RAD50_e22		RAD50_e22_wt	GTATTTTAATATTACTATTACACATAATTATTTTTTATATATATGAAGTACCAATGACTTCCTTTTCCAGAGCAATAATGAAATTTCACAGTATGAAAATGGAAGAAATCAATAAAATTATACGTGACCTGTGGCGAAGTACCTATCGTGGACAAGGTGAGTACCATGGTGTATCACAAAT	MUT3	145	145	0	A	A	wt	Exon	Exon	Exon	86				95.8211713065234	95.8211713065234	0	0.0361217369448113	3.13245266501297	3.13245266501297	0			mid
				RAD50_e22		RAD50_e22_wt	GTATTTTAATATTACTATTACACATAATTATTTTTTATATATATGAAGTACCAATGACTTCCTTTTCCAGAGCAATAATGAAATTTCACAGTATGAAAATGGAAGAAATCAATAAAATTATACGTGACCTGTGGCGAAGTACCTATCGTGGACAAGGTGAGTACCATGGTGTATCACAAAT	MUT3	146	146	0	U	U	wt	Exon	Exon	Exon	86				95.8211713065234	95.8211713065234	0	0.0361217369448113	3.13245266501297	3.13245266501297	0			mid
				RAD50_e22		RAD50_e22_wt	GTATTTTAATATTACTATTACACATAATTATTTTTTATATATATGAAGTACCAATGACTTCCTTTTCCAGAGCAATAATGAAATTTCACAGTATGAAAATGGAAGAAATCAATAAAATTATACGTGACCTGTGGCGAAGTACCTATCGTGGACAAGGTGAGTACCATGGTGTATCACAAAT	MUT3	147	147	0	C	C	wt	Exon	Exon	Exon	86				95.8211713065234	95.8211713065234	0	0.0361217369448113	3.13245266501297	3.13245266501297	0			mid
				RAD50_e22		RAD50_e22_wt	GTATTTTAATATTACTATTACACATAATTATTTTTTATATATATGAAGTACCAATGACTTCCTTTTCCAGAGCAATAATGAAATTTCACAGTATGAAAATGGAAGAAATCAATAAAATTATACGTGACCTGTGGCGAAGTACCTATCGTGGACAAGGTGAGTACCATGGTGTATCACAAAT	MUT3	148	148	0	G	G	wt	Exon	Exon	Exon	86				95.8211713065234	95.8211713065234	0	0.0361217369448113	3.13245266501297	3.13245266501297	0			mid
				RAD50_e22		RAD50_e22_wt	GTATTTTAATATTACTATTACACATAATTATTTTTTATATATATGAAGTACCAATGACTTCCTTTTCCAGAGCAATAATGAAATTTCACAGTATGAAAATGGAAGAAATCAATAAAATTATACGTGACCTGTGGCGAAGTACCTATCGTGGACAAGGTGAGTACCATGGTGTATCACAAAT	MUT3	149	149	0	U	U	wt	Exon	Exon	Exon	86				95.8211713065234	95.8211713065234	0	0.0361217369448113	3.13245266501297	3.13245266501297	0			mid
				RAD50_e22		RAD50_e22_wt	GTATTTTAATATTACTATTACACATAATTATTTTTTATATATATGAAGTACCAATGACTTCCTTTTCCAGAGCAATAATGAAATTTCACAGTATGAAAATGGAAGAAATCAATAAAATTATACGTGACCTGTGGCGAAGTACCTATCGTGGACAAGGTGAGTACCATGGTGTATCACAAAT	MUT3	150	150	0	G	G	wt	Exon	Exon	Exon	86				95.8211713065234	95.8211713065234	0	0.0361217369448113	3.13245266501297	3.13245266501297	0			mid
				RAD50_e22		RAD50_e22_wt	GTATTTTAATATTACTATTACACATAATTATTTTTTATATATATGAAGTACCAATGACTTCCTTTTCCAGAGCAATAATGAAATTTCACAGTATGAAAATGGAAGAAATCAATAAAATTATACGTGACCTGTGGCGAAGTACCTATCGTGGACAAGGTGAGTACCATGGTGTATCACAAAT	MUT3	151	151	0	G	G	wt	Exon	Exon	Exon	86				95.8211713065234	95.8211713065234	0	0.0361217369448113	3.13245266501297	3.13245266501297	0			mid
				RAD50_e22		RAD50_e22_wt	GTATTTTAATATTACTATTACACATAATTATTTTTTATATATATGAAGTACCAATGACTTCCTTTTCCAGAGCAATAATGAAATTTCACAGTATGAAAATGGAAGAAATCAATAAAATTATACGTGACCTGTGGCGAAGTACCTATCGTGGACAAGGTGAGTACCATGGTGTATCACAAAT	MUT3	152	152	0	A	A	wt	Exon	Exon	Exon	86				95.8211713065234	95.8211713065234	0	0.0361217369448113	3.13245266501297	3.13245266501297	0			mid
				RAD50_e22		RAD50_e22_wt	GTATTTTAATATTACTATTACACATAATTATTTTTTATATATATGAAGTACCAATGACTTCCTTTTCCAGAGCAATAATGAAATTTCACAGTATGAAAATGGAAGAAATCAATAAAATTATACGTGACCTGTGGCGAAGTACCTATCGTGGACAAGGTGAGTACCATGGTGTATCACAAAT	MUT3	153	153	0	C	C	wt	Exon	Exon	Exon	86				95.8211713065234	95.8211713065234	0	0.0361217369448113	3.13245266501297	3.13245266501297	0			mid
				RAD50_e22		RAD50_e22_wt	GTATTTTAATATTACTATTACACATAATTATTTTTTATATATATGAAGTACCAATGACTTCCTTTTCCAGAGCAATAATGAAATTTCACAGTATGAAAATGGAAGAAATCAATAAAATTATACGTGACCTGTGGCGAAGTACCTATCGTGGACAAGGTGAGTACCATGGTGTATCACAAAT	MUT3	154	154	0	A	A	wt	5'SS	Exon	Exon	86				95.8211713065234	95.8211713065234	0	0.0361217369448113	3.13245266501297	3.13245266501297	0			mid
				RAD50_e22		RAD50_e22_wt	GTATTTTAATATTACTATTACACATAATTATTTTTTATATATATGAAGTACCAATGACTTCCTTTTCCAGAGCAATAATGAAATTTCACAGTATGAAAATGGAAGAAATCAATAAAATTATACGTGACCTGTGGCGAAGTACCTATCGTGGACAAGGTGAGTACCATGGTGTATCACAAAT	MUT3	155	155	0	A	A	wt	5'SS	Exon	Exon	86				95.8211713065234	95.8211713065234	0	0.0361217369448113	3.13245266501297	3.13245266501297	0			mid
				RAD50_e22		RAD50_e22_wt	GTATTTTAATATTACTATTACACATAATTATTTTTTATATATATGAAGTACCAATGACTTCCTTTTCCAGAGCAATAATGAAATTTCACAGTATGAAAATGGAAGAAATCAATAAAATTATACGTGACCTGTGGCGAAGTACCTATCGTGGACAAGGTGAGTACCATGGTGTATCACAAAT	MUT3	156	156	0	G	G	wt	5'SS	Exon	Exon	86				95.8211713065234	95.8211713065234	0	0.0361217369448113	3.13245266501297	3.13245266501297	0			mid
				RAD50_e22		RAD50_e22_wt	GTATTTTAATATTACTATTACACATAATTATTTTTTATATATATGAAGTACCAATGACTTCCTTTTCCAGAGCAATAATGAAATTTCACAGTATGAAAATGGAAGAAATCAATAAAATTATACGTGACCTGTGGCGAAGTACCTATCGTGGACAAGGTGAGTACCATGGTGTATCACAAAT	MUT3	157	157	0	G	G	wt	5'SS	Intron down	Intron down	86				95.8211713065234	95.8211713065234	0	0.0361217369448113	3.13245266501297	3.13245266501297	0			mid
				RAD50_e22		RAD50_e22_wt	GTATTTTAATATTACTATTACACATAATTATTTTTTATATATATGAAGTACCAATGACTTCCTTTTCCAGAGCAATAATGAAATTTCACAGTATGAAAATGGAAGAAATCAATAAAATTATACGTGACCTGTGGCGAAGTACCTATCGTGGACAAGGTGAGTACCATGGTGTATCACAAAT	MUT3	158	158	0	U	U	wt	5'SS	Intron down	Intron down	86				95.8211713065234	95.8211713065234	0	0.0361217369448113	3.13245266501297	3.13245266501297	0			mid
				RAD50_e22		RAD50_e22_wt	GTATTTTAATATTACTATTACACATAATTATTTTTTATATATATGAAGTACCAATGACTTCCTTTTCCAGAGCAATAATGAAATTTCACAGTATGAAAATGGAAGAAATCAATAAAATTATACGTGACCTGTGGCGAAGTACCTATCGTGGACAAGGTGAGTACCATGGTGTATCACAAAT	MUT3	159	159	0	G	G	wt	5'SS	Intron down	Intron down	86				95.8211713065234	95.8211713065234	0	0.0361217369448113	3.13245266501297	3.13245266501297	0			mid
				RAD50_e22		RAD50_e22_wt	GTATTTTAATATTACTATTACACATAATTATTTTTTATATATATGAAGTACCAATGACTTCCTTTTCCAGAGCAATAATGAAATTTCACAGTATGAAAATGGAAGAAATCAATAAAATTATACGTGACCTGTGGCGAAGTACCTATCGTGGACAAGGTGAGTACCATGGTGTATCACAAAT	MUT3	160	160	0	A	A	wt	5'SS	Intron down	Intron down	86				95.8211713065234	95.8211713065234	0	0.0361217369448113	3.13245266501297	3.13245266501297	0			mid
				RAD50_e22		RAD50_e22_wt	GTATTTTAATATTACTATTACACATAATTATTTTTTATATATATGAAGTACCAATGACTTCCTTTTCCAGAGCAATAATGAAATTTCACAGTATGAAAATGGAAGAAATCAATAAAATTATACGTGACCTGTGGCGAAGTACCTATCGTGGACAAGGTGAGTACCATGGTGTATCACAAAT	MUT3	161	161	0	G	G	wt	5'SS	Intron down	Intron down	86				95.8211713065234	95.8211713065234	0	0.0361217369448113	3.13245266501297	3.13245266501297	0			mid
				RAD50_e22		RAD50_e22_wt	GTATTTTAATATTACTATTACACATAATTATTTTTTATATATATGAAGTACCAATGACTTCCTTTTCCAGAGCAATAATGAAATTTCACAGTATGAAAATGGAAGAAATCAATAAAATTATACGTGACCTGTGGCGAAGTACCTATCGTGGACAAGGTGAGTACCATGGTGTATCACAAAT	MUT3	162	162	0	U	U	wt	5'SS	Intron down	Intron down	86				95.8211713065234	95.8211713065234	0	0.0361217369448113	3.13245266501297	3.13245266501297	0			mid
				RAD50_e22		RAD50_e22_wt	GTATTTTAATATTACTATTACACATAATTATTTTTTATATATATGAAGTACCAATGACTTCCTTTTCCAGAGCAATAATGAAATTTCACAGTATGAAAATGGAAGAAATCAATAAAATTATACGTGACCTGTGGCGAAGTACCTATCGTGGACAAGGTGAGTACCATGGTGTATCACAAAT	MUT3	163	163	0	A	A	wt	Intron down	Intron down	Intron down	86				95.8211713065234	95.8211713065234	0	0.0361217369448113	3.13245266501297	3.13245266501297	0			mid
				RAD50_e22		RAD50_e22_wt	GTATTTTAATATTACTATTACACATAATTATTTTTTATATATATGAAGTACCAATGACTTCCTTTTCCAGAGCAATAATGAAATTTCACAGTATGAAAATGGAAGAAATCAATAAAATTATACGTGACCTGTGGCGAAGTACCTATCGTGGACAAGGTGAGTACCATGGTGTATCACAAAT	MUT3	164	164	0	C	C	wt	Intron down	Intron down	Intron down	86				95.8211713065234	95.8211713065234	0	0.0361217369448113	3.13245266501297	3.13245266501297	0			mid
				RAD50_e22		RAD50_e22_wt	GTATTTTAATATTACTATTACACATAATTATTTTTTATATATATGAAGTACCAATGACTTCCTTTTCCAGAGCAATAATGAAATTTCACAGTATGAAAATGGAAGAAATCAATAAAATTATACGTGACCTGTGGCGAAGTACCTATCGTGGACAAGGTGAGTACCATGGTGTATCACAAAT	MUT3	165	165	0	C	C	wt	Intron down	Intron down	Intron down	86				95.8211713065234	95.8211713065234	0	0.0361217369448113	3.13245266501297	3.13245266501297	0			mid
				RAD50_e22		RAD50_e22_wt	GTATTTTAATATTACTATTACACATAATTATTTTTTATATATATGAAGTACCAATGACTTCCTTTTCCAGAGCAATAATGAAATTTCACAGTATGAAAATGGAAGAAATCAATAAAATTATACGTGACCTGTGGCGAAGTACCTATCGTGGACAAGGTGAGTACCATGGTGTATCACAAAT	MUT3	166	166	0	A	A	wt	Intron down	Intron down	Intron down	86				95.8211713065234	95.8211713065234	0	0.0361217369448113	3.13245266501297	3.13245266501297	0			mid
				RAD50_e22		RAD50_e22_wt	GTATTTTAATATTACTATTACACATAATTATTTTTTATATATATGAAGTACCAATGACTTCCTTTTCCAGAGCAATAATGAAATTTCACAGTATGAAAATGGAAGAAATCAATAAAATTATACGTGACCTGTGGCGAAGTACCTATCGTGGACAAGGTGAGTACCATGGTGTATCACAAAT	MUT3	167	167	0	U	U	wt	Intron down	Intron down	Intron down	86				95.8211713065234	95.8211713065234	0	0.0361217369448113	3.13245266501297	3.13245266501297	0			mid
				RAD50_e22		RAD50_e22_wt	GTATTTTAATATTACTATTACACATAATTATTTTTTATATATATGAAGTACCAATGACTTCCTTTTCCAGAGCAATAATGAAATTTCACAGTATGAAAATGGAAGAAATCAATAAAATTATACGTGACCTGTGGCGAAGTACCTATCGTGGACAAGGTGAGTACCATGGTGTATCACAAAT	MUT3	168	168	0	G	G	wt	Intron down	Intron down	Intron down	86				95.8211713065234	95.8211713065234	0	0.0361217369448113	3.13245266501297	3.13245266501297	0			mid
				RAD50_e22		RAD50_e22_wt	GTATTTTAATATTACTATTACACATAATTATTTTTTATATATATGAAGTACCAATGACTTCCTTTTCCAGAGCAATAATGAAATTTCACAGTATGAAAATGGAAGAAATCAATAAAATTATACGTGACCTGTGGCGAAGTACCTATCGTGGACAAGGTGAGTACCATGGTGTATCACAAAT	MUT3	169	169	0	G	G	wt	Intron down	Intron down	Intron down	86				95.8211713065234	95.8211713065234	0	0.0361217369448113	3.13245266501297	3.13245266501297	0			mid
				RAD50_e22		RAD50_e22_wt	GTATTTTAATATTACTATTACACATAATTATTTTTTATATATATGAAGTACCAATGACTTCCTTTTCCAGAGCAATAATGAAATTTCACAGTATGAAAATGGAAGAAATCAATAAAATTATACGTGACCTGTGGCGAAGTACCTATCGTGGACAAGGTGAGTACCATGGTGTATCACAAAT	MUT3	170	170	0	U	U	wt	Intron down	Intron down	Intron down	86				95.8211713065234	95.8211713065234	0	0.0361217369448113	3.13245266501297	3.13245266501297	0			mid
				RAD50_e22		RAD50_e22_wt	GTATTTTAATATTACTATTACACATAATTATTTTTTATATATATGAAGTACCAATGACTTCCTTTTCCAGAGCAATAATGAAATTTCACAGTATGAAAATGGAAGAAATCAATAAAATTATACGTGACCTGTGGCGAAGTACCTATCGTGGACAAGGTGAGTACCATGGTGTATCACAAAT	MUT3	171	171	0	G	G	wt	Intron down	Intron down	Intron down	86				95.8211713065234	95.8211713065234	0	0.0361217369448113	3.13245266501297	3.13245266501297	0			mid
				RAD50_e22		RAD50_e22_wt	GTATTTTAATATTACTATTACACATAATTATTTTTTATATATATGAAGTACCAATGACTTCCTTTTCCAGAGCAATAATGAAATTTCACAGTATGAAAATGGAAGAAATCAATAAAATTATACGTGACCTGTGGCGAAGTACCTATCGTGGACAAGGTGAGTACCATGGTGTATCACAAAT	MUT3	172	172	0	U	U	wt	Intron down	Intron down	Intron down	86				95.8211713065234	95.8211713065234	0	0.0361217369448113	3.13245266501297	3.13245266501297	0			mid
				RAD50_e22		RAD50_e22_wt	GTATTTTAATATTACTATTACACATAATTATTTTTTATATATATGAAGTACCAATGACTTCCTTTTCCAGAGCAATAATGAAATTTCACAGTATGAAAATGGAAGAAATCAATAAAATTATACGTGACCTGTGGCGAAGTACCTATCGTGGACAAGGTGAGTACCATGGTGTATCACAAAT	MUT3	173	173	0	A	A	wt	Intron down	Intron down	Intron down	86				95.8211713065234	95.8211713065234	0	0.0361217369448113	3.13245266501297	3.13245266501297	0			mid
				RAD50_e22		RAD50_e22_wt	GTATTTTAATATTACTATTACACATAATTATTTTTTATATATATGAAGTACCAATGACTTCCTTTTCCAGAGCAATAATGAAATTTCACAGTATGAAAATGGAAGAAATCAATAAAATTATACGTGACCTGTGGCGAAGTACCTATCGTGGACAAGGTGAGTACCATGGTGTATCACAAAT	MUT3	174	174	0	U	U	wt	Intron down	Intron down	Intron down	86				95.8211713065234	95.8211713065234	0	0.0361217369448113	3.13245266501297	3.13245266501297	0			mid
				RAD50_e22		RAD50_e22_wt	GTATTTTAATATTACTATTACACATAATTATTTTTTATATATATGAAGTACCAATGACTTCCTTTTCCAGAGCAATAATGAAATTTCACAGTATGAAAATGGAAGAAATCAATAAAATTATACGTGACCTGTGGCGAAGTACCTATCGTGGACAAGGTGAGTACCATGGTGTATCACAAAT	MUT3	175	175	0	C	C	wt	Intron down	Intron down	Intron down	86				95.8211713065234	95.8211713065234	0	0.0361217369448113	3.13245266501297	3.13245266501297	0			mid
				RAD50_e22		RAD50_e22_wt	GTATTTTAATATTACTATTACACATAATTATTTTTTATATATATGAAGTACCAATGACTTCCTTTTCCAGAGCAATAATGAAATTTCACAGTATGAAAATGGAAGAAATCAATAAAATTATACGTGACCTGTGGCGAAGTACCTATCGTGGACAAGGTGAGTACCATGGTGTATCACAAAT	MUT3	176	176	0	A	A	wt	Intron down	Intron down	Intron down	86				95.8211713065234	95.8211713065234	0	0.0361217369448113	3.13245266501297	3.13245266501297	0			mid
				RAD50_e22		RAD50_e22_wt	GTATTTTAATATTACTATTACACATAATTATTTTTTATATATATGAAGTACCAATGACTTCCTTTTCCAGAGCAATAATGAAATTTCACAGTATGAAAATGGAAGAAATCAATAAAATTATACGTGACCTGTGGCGAAGTACCTATCGTGGACAAGGTGAGTACCATGGTGTATCACAAAT	MUT3	177	177	0	C	C	wt	Intron down	Intron down	Intron down	86				95.8211713065234	95.8211713065234	0	0.0361217369448113	3.13245266501297	3.13245266501297	0			mid
				RAD50_e22		RAD50_e22_wt	GTATTTTAATATTACTATTACACATAATTATTTTTTATATATATGAAGTACCAATGACTTCCTTTTCCAGAGCAATAATGAAATTTCACAGTATGAAAATGGAAGAAATCAATAAAATTATACGTGACCTGTGGCGAAGTACCTATCGTGGACAAGGTGAGTACCATGGTGTATCACAAAT	MUT3	178	178	0	A	A	wt	Intron down	Intron down	Intron down	86				95.8211713065234	95.8211713065234	0	0.0361217369448113	3.13245266501297	3.13245266501297	0			mid
				RAD50_e22		RAD50_e22_wt	GTATTTTAATATTACTATTACACATAATTATTTTTTATATATATGAAGTACCAATGACTTCCTTTTCCAGAGCAATAATGAAATTTCACAGTATGAAAATGGAAGAAATCAATAAAATTATACGTGACCTGTGGCGAAGTACCTATCGTGGACAAGGTGAGTACCATGGTGTATCACAAAT	MUT3	179	179	0	A	A	wt	Intron down	Intron down	Intron down	86				95.8211713065234	95.8211713065234	0	0.0361217369448113	3.13245266501297	3.13245266501297	0			mid
				RAD50_e22		RAD50_e22_wt	GTATTTTAATATTACTATTACACATAATTATTTTTTATATATATGAAGTACCAATGACTTCCTTTTCCAGAGCAATAATGAAATTTCACAGTATGAAAATGGAAGAAATCAATAAAATTATACGTGACCTGTGGCGAAGTACCTATCGTGGACAAGGTGAGTACCATGGTGTATCACAAAT	MUT3	180	180	0	A	A	wt	Intron down	Intron down	Intron down	86				95.8211713065234	95.8211713065234	0	0.0361217369448113	3.13245266501297	3.13245266501297	0			mid
				RAD50_e22		RAD50_e22_wt	GTATTTTAATATTACTATTACACATAATTATTTTTTATATATATGAAGTACCAATGACTTCCTTTTCCAGAGCAATAATGAAATTTCACAGTATGAAAATGGAAGAAATCAATAAAATTATACGTGACCTGTGGCGAAGTACCTATCGTGGACAAGGTGAGTACCATGGTGTATCACAAAT	MUT3	181	181	0	U	U	wt	Intron down	Intron down	Intron down	86				95.8211713065234	95.8211713065234	0	0.0361217369448113	3.13245266501297	3.13245266501297	0			mid
chr5	132637224	A	C	RAD50_e22	ENSE00003628109	RAD50_e22_A180C	GTATTTTAATATTACTATTACACATAATTATTTTTTATATATATGAAGTACCAATGACTTCCTTTTCCAGAGCAATAATGAAATTTCACAGTATGAAAATGGAAGAAATCAATAAAATTATACGTGACCTGTGGCGAAGTACCTATCGTGGACAAGGTGAGTACCATGGTGTATCACAACT	MUT3	180	180	1	A	C	sub	Intron down	Intron down	Intron down	86	95.6458635703919	95.4593453009504	97.770154373928	95.8211713065234	96.2180385809589	0.396867274435497	0.444070292564634	3.13245266501297	3.23637408235138	0.10392141733841	0.543322440917753	no	mid	chr5:132637224A>C
chr5	132637224	A	G	RAD50_e22	ENSE00003628109	RAD50_e22_A180G	GTATTTTAATATTACTATTACACATAATTATTTTTTATATATATGAAGTACCAATGACTTCCTTTTCCAGAGCAATAATGAAATTTCACAGTATGAAAATGGAAGAAATCAATAAAATTATACGTGACCTGTGGCGAAGTACCTATCGTGGACAAGGTGAGTACCATGGTGTATCACAAGT	MUT3	180	180	1	A	G	sub	Intron down	Intron down	Intron down	86	95.0632911392405	94.9832775919733	97.4285200503507	95.8211713065234	95.7483276085753	-0.0728436979480995	0.279677525861723	3.13245266501297	3.11441075228061	-0.0180419127323597	0.868194212103251	no	mid	chr5:132637224A>G	intron_variant	Intronic	Benign	1
chr5	132637222del	CA	C	RAD50_e22	ENSE00003628109	RAD50_e22_del178to178	GTATTTTAATATTACTATTACACATAATTATTTTTTATATATATGAAGTACCAATGACTTCCTTTTCCAGAGCAATAATGAAATTTCACAGTATGAAAATGGAAGAAATCAATAAAATTATACGTGACCTGTGGCGAAGTACCTATCGTGGACAAGGTGAGTACCATGGTGTATCACAAT	MUT3	178	178	1	A	∆1nt	∆1nt	Intron down	Intron down	Intron down	86	95.1796669588081	95.1095262353541	97.0516717325228	95.8211713065234	95.8485377486608	0.0273664421373998	0.348019111562536	3.13245266501297	3.13930859185127	0.00685592683830016	0.960307251428062	no	mid	chr5:132637222del
chr5	132637223del	AA	A	RAD50_e22	ENSE00003628109	RAD50_e22_del179to179	GTATTTTAATATTACTATTACACATAATTATTTTTTATATATATGAAGTACCAATGACTTCCTTTTCCAGAGCAATAATGAAATTTCACAGTATGAAAATGGAAGAAATCAATAAAATTATACGTGACCTGTGGCGAAGTACCTATCGTGGACAAGGTGAGTACCATGGTGTATCACAAT	MUT3	179	179	1	A	∆1nt	∆1nt	Intron down	Intron down	Intron down	86	95.1796669588081	95.1095262353541	97.0516717325228	95.8211713065234	95.8485377486608	0.0273664421373998	0.348019111562536	3.13245266501297	3.13930859185127	0.00685592683830016	0.960307251428062	no	mid	chr5:132637223del
chr5	132637224del	AA	A	RAD50_e22	ENSE00003628109	RAD50_e22_del180to180	GTATTTTAATATTACTATTACACATAATTATTTTTTATATATATGAAGTACCAATGACTTCCTTTTCCAGAGCAATAATGAAATTTCACAGTATGAAAATGGAAGAAATCAATAAAATTATACGTGACCTGTGGCGAAGTACCTATCGTGGACAAGGTGAGTACCATGGTGTATCACAAT	MUT3	180	180	1	A	∆1nt	∆1nt	Intron down	Intron down	Intron down	86	95.1796669588081	95.1095262353541	97.0516717325228	95.8211713065234	95.8485377486608	0.0273664421373998	0.348019111562536	3.13245266501297	3.13930859185127	0.00685592683830016	0.960307251428062	no	mid	chr5:132637224del
chr5	132637224	A	T	RAD50_e22	ENSE00003628109	RAD50_e22_A180T	GTATTTTAATATTACTATTACACATAATTATTTTTTATATATATGAAGTACCAATGACTTCCTTTTCCAGAGCAATAATGAAATTTCACAGTATGAAAATGGAAGAAATCAATAAAATTATACGTGACCTGTGGCGAAGTACCTATCGTGGACAAGGTGAGTACCATGGTGTATCACAATT	MUT3	180	180	1	A	U	sub	Intron down	Intron down	Intron down	86	95.8587088915956	95.0742240215924	98.1397114654518	95.8211713065234	95.9793370621083	0.158165755584905	0.381345492798309	3.13245266501297	3.17268613040614	0.04023346539317	0.799226571462481	no	mid	chr5:132637224A>T
chr5	132637223	A	C	RAD50_e22	ENSE00003628109	RAD50_e22_A179C	GTATTTTAATATTACTATTACACATAATTATTTTTTATATATATGAAGTACCAATGACTTCCTTTTCCAGAGCAATAATGAAATTTCACAGTATGAAAATGGAAGAAATCAATAAAATTATACGTGACCTGTGGCGAAGTACCTATCGTGGACAAGGTGAGTACCATGGTGTATCACACAT	MUT3	179	179	1	A	C	sub	Intron down	Intron down	Intron down	86	95.7645764576458	94.9889694295619	98.0261977390992	95.8211713065234	95.8175576393618	-0.00361366716160605	0.280029167015451	3.13245266501297	3.13155056937636	-0.000902095636609701	0.99218486138934	no	mid	chr5:132637223A>C
chr5	132637223	A	G	RAD50_e22	ENSE00003628109	RAD50_e22_A179G	GTATTTTAATATTACTATTACACATAATTATTTTTTATATATATGAAGTACCAATGACTTCCTTTTCCAGAGCAATAATGAAATTTCACAGTATGAAAATGGAAGAAATCAATAAAATTATACGTGACCTGTGGCGAAGTACCTATCGTGGACAAGGTGAGTACCATGGTGTATCACAGAT	MUT3	179	179	1	A	G	sub	Intron down	Intron down	Intron down	86	96.4329643296433	96.5942028985507	97.0443349753695	95.8211713065234	96.9354363815399	1.1142650750165	0.348375131525564	3.13245266501297	3.454139969031	0.32168730401803	0.0192418437782672	yes	pos1	chr5:132637223A>G
chr5	132637223	A	T	RAD50_e22	ENSE00003628109	RAD50_e22_A179T	GTATTTTAATATTACTATTACACATAATTATTTTTTATATATATGAAGTACCAATGACTTCCTTTTCCAGAGCAATAATGAAATTTCACAGTATGAAAATGGAAGAAATCAATAAAATTATACGTGACCTGTGGCGAAGTACCTATCGTGGACAAGGTGAGTACCATGGTGTATCACATAT	MUT3	179	179	1	A	U	sub	Intron down	Intron down	Intron down	86	96.0388035569927	96.2298850574713	97.9372704153716	95.8211713065234	96.7167874866268	0.895616180103398	0.294921457721795	3.13245266501297	3.38296462330183	0.25051195828886	0.022176679498811	yes	pos1	chr5:132637223A>T
chr5	132637222	A	C	RAD50_e22	ENSE00003628109	RAD50_e22_A178C	GTATTTTAATATTACTATTACACATAATTATTTTTTATATATATGAAGTACCAATGACTTCCTTTTCCAGAGCAATAATGAAATTTCACAGTATGAAAATGGAAGAAATCAATAAAATTATACGTGACCTGTGGCGAAGTACCTATCGTGGACAAGGTGAGTACCATGGTGTATCACCAAT	MUT3	178	178	1	A	C	sub	Intron down	Intron down	Intron down	86	96.7032967032967	95.3801732435034	97.824	95.8211713065234	96.1890449296125	0.367873623089099	0.320609177691779	3.13245266501297	3.22843564074914	0.0959829757361703	0.420083764825608	no	mid	chr5:132637222A>C
chr5	132637222	A	G	RAD50_e22	ENSE00003628109	RAD50_e22_A178G	GTATTTTAATATTACTATTACACATAATTATTTTTTATATATATGAAGTACCAATGACTTCCTTTTCCAGAGCAATAATGAAATTTCACAGTATGAAAATGGAAGAAATCAATAAAATTATACGTGACCTGTGGCGAAGTACCTATCGTGGACAAGGTGAGTACCATGGTGTATCACGAAT	MUT3	178	178	1	A	G	sub	Intron down	Intron down	Intron down	86	94.23226812159	92.7409261576971	97.3103819257665	95.8211713065234	94.1570772027552	-1.6640941037682	0.371389578123016	3.13245266501297	2.77973327109529	-0.35271939391768	1.06846983678824e-06	yes	neg1	chr5:132637222A>G
chr5	132637222_132637224del	CAAA	C	RAD50_e22	ENSE00003628109	RAD50_e22_del178to180	GTATTTTAATATTACTATTACACATAATTATTTTTTATATATATGAAGTACCAATGACTTCCTTTTCCAGAGCAATAATGAAATTTCACAGTATGAAAATGGAAGAAATCAATAAAATTATACGTGACCTGTGGCGAAGTACCTATCGTGGACAAGGTGAGTACCATGGTGTATCACT	MUT3	178	180	3	AAA	∆3nt	∆3nt	Intron down	Intron down	Intron down	86	95.8677685950413	95.7775489186406	98.283534647171	95.8211713065234	96.4285208679723	0.6073495614489	0.321364642754899	3.13245266501297	3.29582218480452	0.16336951979155	0.162347815579066	no	mid	chr5:132637222_132637224del
chr5	132637222	A	T	RAD50_e22	ENSE00003628109	RAD50_e22_A178T	GTATTTTAATATTACTATTACACATAATTATTTTTTATATATATGAAGTACCAATGACTTCCTTTTCCAGAGCAATAATGAAATTTCACAGTATGAAAATGGAAGAAATCAATAAAATTATACGTGACCTGTGGCGAAGTACCTATCGTGGACAAGGTGAGTACCATGGTGTATCACTAAT	MUT3	178	178	1	A	U	sub	Intron down	Intron down	Intron down	86	95.324494068388	95.4637505062779	97.5688816855754	95.8211713065234	96.1176443001506	0.296472993627195	0.304830170834384	3.13245266501297	3.20913079412551	0.07667812911254	0.497733623908636	no	mid	chr5:132637222A>T
chr5	132637221	C	G	RAD50_e22	ENSE00003628109	RAD50_e22_C177G	GTATTTTAATATTACTATTACACATAATTATTTTTTATATATATGAAGTACCAATGACTTCCTTTTCCAGAGCAATAATGAAATTTCACAGTATGAAAATGGAAGAAATCAATAAAATTATACGTGACCTGTGGCGAAGTACCTATCGTGGACAAGGTGAGTACCATGGTGTATCAGAAAT	MUT3	177	177	1	C	G	sub	Intron down	Intron down	Intron down	86	96.4163822525597	96.6358284272498	96.4024732996065	95.8211713065234	96.9079839675494	1.086812661026	0.376491124979275	3.13245266501297	3.44493859353749	0.31248592852452	0.0363013879145335	yes	pos1	chr5:132637221C>G
chr5	132637221	C	T	RAD50_e22	ENSE00003628109	RAD50_e22_C177T	GTATTTTAATATTACTATTACACATAATTATTTTTTATATATATGAAGTACCAATGACTTCCTTTTCCAGAGCAATAATGAAATTTCACAGTATGAAAATGGAAGAAATCAATAAAATTATACGTGACCTGTGGCGAAGTACCTATCGTGGACAAGGTGAGTACCATGGTGTATCATAAAT	MUT3	177	177	1	C	U	sub	Intron down	Intron down	Intron down	86	95.4471544715447	95.3557606430485	97.5187838546217	95.8211713065234	96.0353549712973	0.214183664773904	0.26825816829807	3.13245266501297	3.18730007971936	0.0548474147063902	0.591141736588593	no	mid	chr5:132637221C>T
chr5	132637220del	CA	C	RAD50_e22	ENSE00003628109	RAD50_e22_del176to176	GTATTTTAATATTACTATTACACATAATTATTTTTTATATATATGAAGTACCAATGACTTCCTTTTCCAGAGCAATAATGAAATTTCACAGTATGAAAATGGAAGAAATCAATAAAATTATACGTGACCTGTGGCGAAGTACCTATCGTGGACAAGGTGAGTACCATGGTGTATCCAAAT	MUT3	176	176	1	A	∆1nt	∆1nt	Intron down	Intron down	Intron down	86	95.3467153284672	95.5252001884126	97.7380952380953	95.8211713065234	96.1757955368199	0.354624230296496	0.321679511315902	3.13245266501297	3.22482725820267	0.0923745931897	0.438394528737149	no	mid	chr5:132637220del
chr5	132637220	A	C	RAD50_e22	ENSE00003628109	RAD50_e22_A176C	GTATTTTAATATTACTATTACACATAATTATTTTTTATATATATGAAGTACCAATGACTTCCTTTTCCAGAGCAATAATGAAATTTCACAGTATGAAAATGGAAGAAATCAATAAAATTATACGTGACCTGTGGCGAAGTACCTATCGTGGACAAGGTGAGTACCATGGTGTATCCCAAAT	MUT3	176	176	1	A	C	sub	Intron down	Intron down	Intron down	86	96.8009478672986	95.3885028427037	97.8563369687853	95.8211713065234	96.2422554741696	0.421084167646202	0.357384940557507	3.13245266501297	3.24304959006236	0.11059692504939	0.410820146235735	no	mid	chr5:132637220A>C
chr5	132637220	A	G	RAD50_e22	ENSE00003628109	RAD50_e22_A176G	GTATTTTAATATTACTATTACACATAATTATTTTTTATATATATGAAGTACCAATGACTTCCTTTTCCAGAGCAATAATGAAATTTCACAGTATGAAAATGGAAGAAATCAATAAAATTATACGTGACCTGTGGCGAAGTACCTATCGTGGACAAGGTGAGTACCATGGTGTATCGCAAAT	MUT3	176	176	1	A	G	sub	Intron down	Intron down	Intron down	86	95.7730812013348	94.5067926757236	97.2164231036882	95.8211713065234	95.5108596378471	-0.3103116686763	0.382896642920336	3.13245266501297	3.05757872717367	-0.0748739378392997	0.54893941410995	no	mid	chr5:132637220A>G
chr5	132637220	A	T	RAD50_e22	ENSE00003628109	RAD50_e22_A176T	GTATTTTAATATTACTATTACACATAATTATTTTTTATATATATGAAGTACCAATGACTTCCTTTTCCAGAGCAATAATGAAATTTCACAGTATGAAAATGGAAGAAATCAATAAAATTATACGTGACCTGTGGCGAAGTACCTATCGTGGACAAGGTGAGTACCATGGTGTATCTCAAAT	MUT3	176	176	1	A	U	sub	Intron down	Intron down	Intron down	86	95.5137481910275	96.3821892393321	97.7937403796819	95.8211713065234	96.7515556481971	0.930384341673696	0.395916203142218	3.13245266501297	3.39397019006857	0.2615175250556	0.090609296566777	yes	pos1	chr5:132637220A>T
chr5	132637219	C	G	RAD50_e22	ENSE00003628109	RAD50_e22_C175G	GTATTTTAATATTACTATTACACATAATTATTTTTTATATATATGAAGTACCAATGACTTCCTTTTCCAGAGCAATAATGAAATTTCACAGTATGAAAATGGAAGAAATCAATAAAATTATACGTGACCTGTGGCGAAGTACCTATCGTGGACAAGGTGAGTACCATGGTGTATGACAAAT	MUT3	175	175	1	C	G	sub	Intron down	Intron down	Intron down	86	99	96.4705882352941	97.2406181015453	95.8211713065234	97.1399547223568	1.3187834158334	0.36834116977382	3.13245266501297	3.52531531476017	0.3928626497472	0.0103207394428316	yes	pos1	chr5:132637219C>G
chr5	132637219_132637224del	TCACAAA	T	RAD50_e22	ENSE00003628109	RAD50_e22_del175to180	GTATTTTAATATTACTATTACACATAATTATTTTTTATATATATGAAGTACCAATGACTTCCTTTTCCAGAGCAATAATGAAATTTCACAGTATGAAAATGGAAGAAATCAATAAAATTATACGTGACCTGTGGCGAAGTACCTATCGTGGACAAGGTGAGTACCATGGTGTATT	MUT3	175	180	6	CACAAA	∆6nt	∆6nt	Intron down	Intron down	Intron down	86	95.9104186952288	94.8283968030089	97.6757532281205	95.8211713065234	95.7365605703166	-0.0846107362068027	0.337466093039662	3.13245266501297	3.11152404624343	-0.0209286187695397	0.873142899820088	no	mid	chr5:132637219_132637224del
chr5	132637219	C	T	RAD50_e22	ENSE00003628109	RAD50_e22_C175T	GTATTTTAATATTACTATTACACATAATTATTTTTTATATATATGAAGTACCAATGACTTCCTTTTCCAGAGCAATAATGAAATTTCACAGTATGAAAATGGAAGAAATCAATAAAATTATACGTGACCTGTGGCGAAGTACCTATCGTGGACAAGGTGAGTACCATGGTGTATTACAAAT	MUT3	175	175	1	C	U	sub	Intron down	Intron down	Intron down	86	93.4987168520103	96.1033274956217	97.7911646586345	95.8211713065234	96.4536003428011	0.632429036277704	0.307026809108604	3.13245266501297	3.30312915946112	0.17067649444815	0.127020693867548	no	mid	chr5:132637219C>T
chr5	132637217	A	C	RAD50_e22	ENSE00003628109	RAD50_e22_A173C	GTATTTTAATATTACTATTACACATAATTATTTTTTATATATATGAAGTACCAATGACTTCCTTTTCCAGAGCAATAATGAAATTTCACAGTATGAAAATGGAAGAAATCAATAAAATTATACGTGACCTGTGGCGAAGTACCTATCGTGGACAAGGTGAGTACCATGGTGTCTCACAAAT	MUT3	173	173	1	A	C	sub	Intron down	Intron down	Intron down	86	93.9442231075697	94.1884599418846	97.3133557220357	95.8211713065234	95.1441890357683	-0.6769822707551	0.343677482704099	3.13245266501297	2.97521739555044	-0.15723526946253	0.0856756303411019	yes	neg1	chr5:132637217A>C
chr5	132637217	A	G	RAD50_e22	ENSE00003628109	RAD50_e22_A173G	GTATTTTAATATTACTATTACACATAATTATTTTTTATATATATGAAGTACCAATGACTTCCTTTTCCAGAGCAATAATGAAATTTCACAGTATGAAAATGGAAGAAATCAATAAAATTATACGTGACCTGTGGCGAAGTACCTATCGTGGACAAGGTGAGTACCATGGTGTGTCACAAAT	MUT3	173	173	1	A	G	sub	Intron down	Intron down	Intron down	86	93.312101910828	94.3820224719101	97.4549310710498	95.8211713065234	95.303768235822	-0.517403070701406	0.633256607576741	3.13245266501297	3.01030891581488	-0.12214374919809	0.537156399857077	no	mid	chr5:132637217A>G
chr5	132637217del	TA	T	RAD50_e22	ENSE00003628109	RAD50_e22_del173to173	GTATTTTAATATTACTATTACACATAATTATTTTTTATATATATGAAGTACCAATGACTTCCTTTTCCAGAGCAATAATGAAATTTCACAGTATGAAAATGGAAGAAATCAATAAAATTATACGTGACCTGTGGCGAAGTACCTATCGTGGACAAGGTGAGTACCATGGTGTTCACAAAT	MUT3	173	173	1	A	∆1nt	∆1nt	Intron down	Intron down	Intron down	86	94.8744769874477	94.1241076331686	97.3101804562479	95.8211713065234	95.1807336518184	-0.640437654704995	0.383735329230104	3.13245266501297	2.98315583715268	-0.14929682786029	0.156642000031405	no	mid	chr5:132637217del
chr5	132637217	A	T	RAD50_e22	ENSE00003628109	RAD50_e22_A173T	GTATTTTAATATTACTATTACACATAATTATTTTTTATATATATGAAGTACCAATGACTTCCTTTTCCAGAGCAATAATGAAATTTCACAGTATGAAAATGGAAGAAATCAATAAAATTATACGTGACCTGTGGCGAAGTACCTATCGTGGACAAGGTGAGTACCATGGTGTTTCACAAAT	MUT3	173	173	1	A	U	sub	Intron down	Intron down	Intron down	86	96.1713764813127	95.3657428441617	97.5609756097561	95.8211713065234	96.1152872135366	0.294115907013204	0.317759811074227	3.13245266501297	3.20849932717988	0.07604666216691	0.523736363357528	no	mid	chr5:132637217A>T
chr5	132637215del	TG	T	RAD50_e22	ENSE00003628109	RAD50_e22_del171to171	GTATTTTAATATTACTATTACACATAATTATTTTTTATATATATGAAGTACCAATGACTTCCTTTTCCAGAGCAATAATGAAATTTCACAGTATGAAAATGGAAGAAATCAATAAAATTATACGTGACCTGTGGCGAAGTACCTATCGTGGACAAGGTGAGTACCATGGTTATCACAAAT	MUT3	171	171	1	G	∆1nt	∆1nt	Intron down	Intron down	Intron down	86	95.7325746799431	93.8809723386421	97.0740915526192	95.8211713065234	95.1441890357683	-0.6769822707551	0.460337693795588	3.13245266501297	2.97521739555044	-0.15723526946253	0.215433575363168	no	mid	chr5:132637215del
chr5	132637215_132637217del	TGTA	T	RAD50_e22	ENSE00003628109	RAD50_e22_del171to173	GTATTTTAATATTACTATTACACATAATTATTTTTTATATATATGAAGTACCAATGACTTCCTTTTCCAGAGCAATAATGAAATTTCACAGTATGAAAATGGAAGAAATCAATAAAATTATACGTGACCTGTGGCGAAGTACCTATCGTGGACAAGGTGAGTACCATGGTTCACAAAT	MUT3	171	173	3	GUA	∆3nt	∆3nt	Intron down	Intron down	Intron down	86	94.8314606741573	95.6078930617441	97.944423296536	95.8211713065234	96.2147545499069	0.3935832433835	0.3658467043422	3.13245266501297	3.23547198671476	0.10301932170179	0.451648283920886	no	mid	chr5:132637215_132637217del
chr5	132637215	G	T	RAD50_e22	ENSE00003628109	RAD50_e22_G171T	GTATTTTAATATTACTATTACACATAATTATTTTTTATATATATGAAGTACCAATGACTTCCTTTTCCAGAGCAATAATGAAATTTCACAGTATGAAAATGGAAGAAATCAATAAAATTATACGTGACCTGTGGCGAAGTACCTATCGTGGACAAGGTGAGTACCATGGTTTATCACAAAT	MUT3	171	171	1	G	U	sub	Intron down	Intron down	Intron down	86	93.1445603576751	94.852652259332	96.9712140175219	95.8211713065234	95.5466935229715	-0.274477783551896	0.323429778542433	3.13245266501297	3.06596821659422	-0.0664844484187497	0.534722287856744	no	mid	chr5:132637215G>T
chr5	132637211_132637213del	ATGG	A	RAD50_e22	ENSE00003628109	RAD50_e22_del167to169	GTATTTTAATATTACTATTACACATAATTATTTTTTATATATATGAAGTACCAATGACTTCCTTTTCCAGAGCAATAATGAAATTTCACAGTATGAAAATGGAAGAAATCAATAAAATTATACGTGACCTGTGGCGAAGTACCTATCGTGGACAAGGTGAGTACCATGTATCACAAAT	MUT3	167	169	3	UGG	∆3nt	∆3nt	Intron down	Intron down	Intron down	86	94.8741007194245	95.3413284132841	97.1374561166622	95.8211713065234	95.9859461171158	0.164774810592394	0.329734724185918	3.13245266501297	3.17440011211572	0.0419474471027503	0.757430630158805	no	mid	chr5:132637211_132637213del
chr5	132637212_132637214del	TGGT	T	RAD50_e22	ENSE00003628109	RAD50_e22_del168to170	GTATTTTAATATTACTATTACACATAATTATTTTTTATATATATGAAGTACCAATGACTTCCTTTTCCAGAGCAATAATGAAATTTCACAGTATGAAAATGGAAGAAATCAATAAAATTATACGTGACCTGTGGCGAAGTACCTATCGTGGACAAGGTGAGTACCATGTATCACAAAT	MUT3	168	170	3	GGU	∆3nt	∆3nt	Intron down	Intron down	Intron down	86	94.8741007194245	95.3413284132841	97.1374561166622	95.8211713065234	95.9859461171158	0.164774810592394	0.329734724185918	3.13245266501297	3.17440011211572	0.0419474471027503	0.757430630158805	no	mid	chr5:132637212_132637214del
chr5	132637213_132637215del	GGTG	G	RAD50_e22	ENSE00003628109	RAD50_e22_del169to171	GTATTTTAATATTACTATTACACATAATTATTTTTTATATATATGAAGTACCAATGACTTCCTTTTCCAGAGCAATAATGAAATTTCACAGTATGAAAATGGAAGAAATCAATAAAATTATACGTGACCTGTGGCGAAGTACCTATCGTGGACAAGGTGAGTACCATGTATCACAAAT	MUT3	169	171	3	GUG	∆3nt	∆3nt	Intron down	Intron down	Intron down	86	94.8741007194245	95.3413284132841	97.1374561166622	95.8211713065234	95.9859461171158	0.164774810592394	0.329734724185918	3.13245266501297	3.17440011211572	0.0419474471027503	0.757430630158805	no	mid	chr5:132637213_132637215del
chr5	132637212del	TG	T	RAD50_e22	ENSE00003628109	RAD50_e22_del168to168	GTATTTTAATATTACTATTACACATAATTATTTTTTATATATATGAAGTACCAATGACTTCCTTTTCCAGAGCAATAATGAAATTTCACAGTATGAAAATGGAAGAAATCAATAAAATTATACGTGACCTGTGGCGAAGTACCTATCGTGGACAAGGTGAGTACCATGTGTATCACAAAT	MUT3	168	168	1	G	∆1nt	∆1nt	Intron down	Intron down	Intron down	86	95.5613577023499	94.7007138934651	97.5231676495367	95.8211713065234	95.5685212647596	-0.252650041763802	0.270147604099427	3.13245266501297	3.07111016172294	-0.0613425032900299	0.490534217818587	no	mid	chr5:132637212del
chr5	132637213del	GG	G	RAD50_e22	ENSE00003628109	RAD50_e22_del169to169	GTATTTTAATATTACTATTACACATAATTATTTTTTATATATATGAAGTACCAATGACTTCCTTTTCCAGAGCAATAATGAAATTTCACAGTATGAAAATGGAAGAAATCAATAAAATTATACGTGACCTGTGGCGAAGTACCTATCGTGGACAAGGTGAGTACCATGTGTATCACAAAT	MUT3	169	169	1	G	∆1nt	∆1nt	Intron down	Intron down	Intron down	86	95.5613577023499	94.7007138934651	97.5231676495367	95.8211713065234	95.5685212647596	-0.252650041763802	0.270147604099427	3.13245266501297	3.07111016172294	-0.0613425032900299	0.490534217818587	no	mid	chr5:132637213del
chr5	132637213	G	T	RAD50_e22	ENSE00003628109	RAD50_e22_G169T	GTATTTTAATATTACTATTACACATAATTATTTTTTATATATATGAAGTACCAATGACTTCCTTTTCCAGAGCAATAATGAAATTTCACAGTATGAAAATGGAAGAAATCAATAAAATTATACGTGACCTGTGGCGAAGTACCTATCGTGGACAAGGTGAGTACCATGTTGTATCACAAAT	MUT3	169	169	1	G	U	sub	Intron down	Intron down	Intron down	86	94.2567567567568	95.0892857142857	97.554347826087	95.8211713065234	95.8099592083356	-0.0112120981877961	0.445010196523873	3.13245266501297	3.12965616853946	-0.00279649647350988	0.987104315684618	no	mid	chr5:132637213G>T	intron_variant	Intronic	Likely Benign	1
chr5	132637212_132637217del	TGGTGTA	T	RAD50_e22	ENSE00003628109	RAD50_e22_del168to173	GTATTTTAATATTACTATTACACATAATTATTTTTTATATATATGAAGTACCAATGACTTCCTTTTCCAGAGCAATAATGAAATTTCACAGTATGAAAATGGAAGAAATCAATAAAATTATACGTGACCTGTGGCGAAGTACCTATCGTGGACAAGGTGAGTACCATTCACAAAT	MUT3	168	173	6	GGUGUA	∆6nt	∆6nt	Intron down	Intron down	Intron down	86	95.2816901408451	95.73885848319	98.2191780821918	95.8211713065234	96.3392320027765	0.518060696253098	0.289845801846387	3.13245266501297	3.27020266872456	0.13775000371159	0.185408625927376	no	mid	chr5:132637212_132637217del
chr5	132637212	G	T	RAD50_e22	ENSE00003628109	RAD50_e22_G168T	GTATTTTAATATTACTATTACACATAATTATTTTTTATATATATGAAGTACCAATGACTTCCTTTTCCAGAGCAATAATGAAATTTCACAGTATGAAAATGGAAGAAATCAATAAAATTATACGTGACCTGTGGCGAAGTACCTATCGTGGACAAGGTGAGTACCATTGTGTATCACAAAT	MUT3	168	168	1	G	U	sub	Intron down	Intron down	Intron down	86	95.0661853188929	95.4993834771887	97.6888888888889	95.8211713065234	96.1253793540474	0.304208047524002	0.268787968046927	3.13245266501297	3.21120561408974	0.0787529490767702	0.422480990025278	no	mid	chr5:132637212G>T
chr5	132637210	A	C	RAD50_e22	ENSE00003628109	RAD50_e22_A166C	GTATTTTAATATTACTATTACACATAATTATTTTTTATATATATGAAGTACCAATGACTTCCTTTTCCAGAGCAATAATGAAATTTCACAGTATGAAAATGGAAGAAATCAATAAAATTATACGTGACCTGTGGCGAAGTACCTATCGTGGACAAGGTGAGTACCCTGGTGTATCACAAAT	MUT3	166	166	1	A	C	sub	Intron down	Intron down	Intron down	86	94.8717948717949	95.0520833333333	96.692679301375	95.8211713065234	95.7739598962121	-0.0472114103112986	0.391545791771429	3.13245266501297	3.12072542173694	-0.01172724327603	0.945881521021994	no	mid	chr5:132637210A>C	intron_variant	Intronic	Likely Benign	2
chr5	132637210	A	G	RAD50_e22	ENSE00003628109	RAD50_e22_A166G	GTATTTTAATATTACTATTACACATAATTATTTTTTATATATATGAAGTACCAATGACTTCCTTTTCCAGAGCAATAATGAAATTTCACAGTATGAAAATGGAAGAAATCAATAAAATTATACGTGACCTGTGGCGAAGTACCTATCGTGGACAAGGTGAGTACCGTGGTGTATCACAAAT	MUT3	166	166	1	A	G	sub	Intron down	Intron down	Intron down	86	96.7367657722988	95.6628477905074	97.5006066488717	95.8211713065234	96.3541555735536	0.532984267030201	0.293880242961564	3.13245266501297	3.27444251821667	0.1419898532037	0.179253977593884	no	mid	chr5:132637210A>G	intron_variant	Intronic	Likely Benign	1
chr5	132637210_132637212del	CATG	C	RAD50_e22	ENSE00003628109	RAD50_e22_del166to168	GTATTTTAATATTACTATTACACATAATTATTTTTTATATATATGAAGTACCAATGACTTCCTTTTCCAGAGCAATAATGAAATTTCACAGTATGAAAATGGAAGAAATCAATAAAATTATACGTGACCTGTGGCGAAGTACCTATCGTGGACAAGGTGAGTACCGTGTATCACAAAT	MUT3	166	168	3	AUG	∆3nt	∆3nt	Intron down	Intron down	Intron down	86	95.0732356857523	95.5247524752475	97.6017601760176	95.8211713065234	96.1444851406842	0.323313834160799	0.300955199558087	3.13245266501297	3.21634755921846	0.08389489420549	0.449373419715905	no	mid	chr5:132637210_132637212del
chr5	132637210_132637215del	CATGGTG	C	RAD50_e22	ENSE00003628109	RAD50_e22_del166to171	GTATTTTAATATTACTATTACACATAATTATTTTTTATATATATGAAGTACCAATGACTTCCTTTTCCAGAGCAATAATGAAATTTCACAGTATGAAAATGGAAGAAATCAATAAAATTATACGTGACCTGTGGCGAAGTACCTATCGTGGACAAGGTGAGTACCTATCACAAAT	MUT3	166	171	6	AUGGUG	∆6nt	∆6nt	Intron down	Intron down	Intron down	86	95.4741379310345	95.1786727169597	97.9775280898876	95.8211713065234	95.9796851668838	0.158513860360399	0.356686454561251	3.13245266501297	3.1727763399698	0.0403236749568303	0.789615815185072	no	mid	chr5:132637210_132637215del
chr5	132637210del	CA	C	RAD50_e22	ENSE00003628109	RAD50_e22_del166to166	GTATTTTAATATTACTATTACACATAATTATTTTTTATATATATGAAGTACCAATGACTTCCTTTTCCAGAGCAATAATGAAATTTCACAGTATGAAAATGGAAGAAATCAATAAAATTATACGTGACCTGTGGCGAAGTACCTATCGTGGACAAGGTGAGTACCTGGTGTATCACAAAT	MUT3	166	166	1	A	∆1nt	∆1nt	Intron down	Intron down	Intron down	86	95.640802092415	94.4148936170213	97.6400341199886	95.8211713065234	95.4246005822359	-0.396570724287504	0.34109281971547	3.13245266501297	3.03764241360441	-0.09481025140856	0.366184845678714	no	mid	chr5:132637210del
chr5	132637210	A	T	RAD50_e22	ENSE00003628109	RAD50_e22_A166T	GTATTTTAATATTACTATTACACATAATTATTTTTTATATATATGAAGTACCAATGACTTCCTTTTCCAGAGCAATAATGAAATTTCACAGTATGAAAATGGAAGAAATCAATAAAATTATACGTGACCTGTGGCGAAGTACCTATCGTGGACAAGGTGAGTACCTTGGTGTATCACAAAT	MUT3	166	166	1	A	U	sub	Intron down	Intron down	Intron down	86	94.6678321678322	95.362167795727	97.5206611570248	95.8211713065234	96.0070943738977	0.185923067374294	0.345815897114895	3.13245266501297	3.17990289549909	0.0474502304861204	0.739885745684097	no	mid	chr5:132637210A>T
chr5	132637209	C	G	RAD50_e22	ENSE00003628109	RAD50_e22_C165G	GTATTTTAATATTACTATTACACATAATTATTTTTTATATATATGAAGTACCAATGACTTCCTTTTCCAGAGCAATAATGAAATTTCACAGTATGAAAATGGAAGAAATCAATAAAATTATACGTGACCTGTGGCGAAGTACCTATCGTGGACAAGGTGAGTACGATGGTGTATCACAAAT	MUT3	165	165	1	C	G	sub	Intron down	Intron down	Intron down	86	93.3418693982074	94.5054945054945	97.7202472952087	95.8211713065234	95.3655558167986	-0.455615489724803	0.408541737826196	3.13245266501297	3.0242011886188	-0.10825147639417	0.386587047669866	no	mid	chr5:132637209C>G
chr5	132637209_132637211del	CCAT	C	RAD50_e22	ENSE00003628109	RAD50_e22_del165to167	GTATTTTAATATTACTATTACACATAATTATTTTTTATATATATGAAGTACCAATGACTTCCTTTTCCAGAGCAATAATGAAATTTCACAGTATGAAAATGGAAGAAATCAATAAAATTATACGTGACCTGTGGCGAAGTACCTATCGTGGACAAGGTGAGTACGGTGTATCACAAAT	MUT3	165	167	3	CAU	∆3nt	∆3nt	Intron down	Intron down	Intron down	86	95.9605026929982	96.0464116888698	97.1895074946467	95.8211713065234	96.5447166447991	0.7235453382757	0.296381184669806	3.13245266501297	3.33010181899601	0.19764915398304	0.0680249135110211	yes	pos1	chr5:132637209_132637211del
chr5	132637209_132637214del	CCATGGT	C	RAD50_e22	ENSE00003628109	RAD50_e22_del165to170	GTATTTTAATATTACTATTACACATAATTATTTTTTATATATATGAAGTACCAATGACTTCCTTTTCCAGAGCAATAATGAAATTTCACAGTATGAAAATGGAAGAAATCAATAAAATTATACGTGACCTGTGGCGAAGTACCTATCGTGGACAAGGTGAGTACGTATCACAAAT	MUT3	165	170	6	CAUGGU	∆6nt	∆6nt	Intron down	Intron down	Intron down	86	95.8285052143685	96.0975609756098	97.9204892966361	95.8211713065234	96.6029198506759	0.781748544152494	0.266434916255598	3.13245266501297	3.34769268391006	0.21524001889709	0.0249074311713225	yes	pos1	chr5:132637209_132637214del
chr5	132637209	C	T	RAD50_e22	ENSE00003628109	RAD50_e22_C165T	GTATTTTAATATTACTATTACACATAATTATTTTTTATATATATGAAGTACCAATGACTTCCTTTTCCAGAGCAATAATGAAATTTCACAGTATGAAAATGGAAGAAATCAATAAAATTATACGTGACCTGTGGCGAAGTACCTATCGTGGACAAGGTGAGTACTATGGTGTATCACAAAT	MUT3	165	165	1	C	U	sub	Intron down	Intron down	Intron down	86	97.1887550200803	96.1791831357049	97.2273567467653	95.8211713065234	96.8133549495302	0.992183643006794	0.443545729729282	3.13245266501297	3.41381629407417	0.2813636290612	0.11426684454504	no	mid	chr5:132637209C>T
chr5	132637208	C	G	RAD50_e22	ENSE00003628109	RAD50_e22_C164G	GTATTTTAATATTACTATTACACATAATTATTTTTTATATATATGAAGTACCAATGACTTCCTTTTCCAGAGCAATAATGAAATTTCACAGTATGAAAATGGAAGAAATCAATAAAATTATACGTGACCTGTGGCGAAGTACCTATCGTGGACAAGGTGAGTAGCATGGTGTATCACAAAT	MUT3	164	164	1	C	G	sub	Intron down	Intron down	Intron down	86	95.0281425891182	95.719661335842	97.6197304273014	95.8211713065234	96.2783016083094	0.457130301786002	0.319989122402663	3.13245266501297	3.25306285162882	0.12061018661585	0.303696379897259	no	mid	chr5:132637208C>G
chr5	132637208	C	T	RAD50_e22	ENSE00003628109	RAD50_e22_C164T	GTATTTTAATATTACTATTACACATAATTATTTTTTATATATATGAAGTACCAATGACTTCCTTTTCCAGAGCAATAATGAAATTTCACAGTATGAAAATGGAAGAAATCAATAAAATTATACGTGACCTGTGGCGAAGTACCTATCGTGGACAAGGTGAGTATCATGGTGTATCACAAAT	MUT3	164	164	1	C	U	sub	Intron down	Intron down	Intron down	86	96.0439560439561	94.4285714285714	96.0222752585521	95.8211713065234	95.4477822258088	-0.373389080714603	0.418498475033594	3.13245266501297	3.04296477786046	-0.0894878871525098	0.501857296426987	no	mid	chr5:132637208C>T	intron_variant	Intronic	Likely Benign	1
chr5	132637207_132637209del	TACC	T	RAD50_e22	ENSE00003628109	RAD50_e22_del163to165	GTATTTTAATATTACTATTACACATAATTATTTTTTATATATATGAAGTACCAATGACTTCCTTTTCCAGAGCAATAATGAAATTTCACAGTATGAAAATGGAAGAAATCAATAAAATTATACGTGACCTGTGGCGAAGTACCTATCGTGGACAAGGTGAGTATGGTGTATCACAAAT	MUT3	163	165	3	ACC	∆3nt	∆3nt	Intron down	Intron down	Intron down	86	94.6579194001874	95.9320288362513	96.8515742128936	95.8211713065234	96.3497163863219	0.528545079798504	0.332756060634495	3.13245266501297	3.2731795843254	0.14072691931243	0.247091628996683	no	mid	chr5:132637207_132637209del
chr5	132637208_132637210del	ACCA	A	RAD50_e22	ENSE00003628109	RAD50_e22_del164to166	GTATTTTAATATTACTATTACACATAATTATTTTTTATATATATGAAGTACCAATGACTTCCTTTTCCAGAGCAATAATGAAATTTCACAGTATGAAAATGGAAGAAATCAATAAAATTATACGTGACCTGTGGCGAAGTACCTATCGTGGACAAGGTGAGTATGGTGTATCACAAAT	MUT3	164	166	3	CCA	∆3nt	∆3nt	Intron down	Intron down	Intron down	86	94.6579194001874	95.9320288362513	96.8515742128936	95.8211713065234	96.3497163863219	0.528545079798504	0.332756060634495	3.13245266501297	3.2731795843254	0.14072691931243	0.247091628996683	no	mid	chr5:132637208_132637210del
chr5	132637208_132637213del	ACCATGG	A	RAD50_e22	ENSE00003628109	RAD50_e22_del164to169	GTATTTTAATATTACTATTACACATAATTATTTTTTATATATATGAAGTACCAATGACTTCCTTTTCCAGAGCAATAATGAAATTTCACAGTATGAAAATGGAAGAAATCAATAAAATTATACGTGACCTGTGGCGAAGTACCTATCGTGGACAAGGTGAGTATGTATCACAAAT	MUT3	164	169	6	CCAUGG	∆6nt	∆6nt	Intron down	Intron down	Intron down	86	93.1002759889605	95.382323733863	97.73145309626	95.8211713065234	95.9324289423193	0.111257635795903	0.344896500518511	3.13245266501297	3.16059804887546	0.0281453838624901	0.840163696820389	no	mid	chr5:132637208_132637213del
chr5	132637207del	TA	T	RAD50_e22	ENSE00003628109	RAD50_e22_del163to163	GTATTTTAATATTACTATTACACATAATTATTTTTTATATATATGAAGTACCAATGACTTCCTTTTCCAGAGCAATAATGAAATTTCACAGTATGAAAATGGAAGAAATCAATAAAATTATACGTGACCTGTGGCGAAGTACCTATCGTGGACAAGGTGAGTCCATGGTGTATCACAAAT	MUT3	163	163	1	A	∆1nt	∆1nt	Intron down	Intron down	Intron down	86	93.1515957446809	94.8586118251928	96.248436848687	95.8211713065234	95.5363183239714	-0.284852982551997	0.295488310265065	3.13245266501297	3.06353255837535	-0.0689201066376199	0.472777149314434	no	mid	chr5:132637207del
chr5	132637207	A	C	RAD50_e22	ENSE00003628109	RAD50_e22_A163C	GTATTTTAATATTACTATTACACATAATTATTTTTTATATATATGAAGTACCAATGACTTCCTTTTCCAGAGCAATAATGAAATTTCACAGTATGAAAATGGAAGAAATCAATAAAATTATACGTGACCTGTGGCGAAGTACCTATCGTGGACAAGGTGAGTCCCATGGTGTATCACAAAT	MUT3	163	163	1	A	C	sub	Intron down	Intron down	Intron down	86	96.8354430379747	93.8529088913282	97.1488178025035	95.8211713065234	95.2912361271737	-0.529935179349705	0.505562385918213	3.13245266501297	3.00751241934136	-0.12494024567161	0.415289001772233	no	mid	chr5:132637207A>C
chr5	132637207	A	G	RAD50_e22	ENSE00003628109	RAD50_e22_A163G	GTATTTTAATATTACTATTACACATAATTATTTTTTATATATATGAAGTACCAATGACTTCCTTTTCCAGAGCAATAATGAAATTTCACAGTATGAAAATGGAAGAAATCAATAAAATTATACGTGACCTGTGGCGAAGTACCTATCGTGGACAAGGTGAGTGCCATGGTGTATCACAAAT	MUT3	163	163	1	A	G	sub	Intron down	Intron down	Intron down	86	95.8429561200924	94.8132780082988	97.191887675507	95.8211713065234	95.7402411084654	-0.0809301980580046	0.397946828622655	3.13245266501297	3.11242614188005	-0.0200265231329198	0.899343479916041	no	mid	chr5:132637207A>G
chr5	132637207_132637212del	TACCATG	T	RAD50_e22	ENSE00003628109	RAD50_e22_del163to168	GTATTTTAATATTACTATTACACATAATTATTTTTTATATATATGAAGTACCAATGACTTCCTTTTCCAGAGCAATAATGAAATTTCACAGTATGAAAATGGAAGAAATCAATAAAATTATACGTGACCTGTGGCGAAGTACCTATCGTGGACAAGGTGAGTGTGTATCACAAAT	MUT3	163	168	6	ACCAUG	∆6nt	∆6nt	Intron down	Intron down	Intron down	86	92.9795918367347	94.9204946996466	96.7805357581715	95.8211713065234	95.571576631092	-0.249594675431397	0.34148801028363	3.13245266501297	3.07183183823224	-0.0606208267807298	0.60571710986776	no	mid	chr5:132637207_132637212del
chr5	132637207	A	T	RAD50_e22	ENSE00003628109	RAD50_e22_A163T	GTATTTTAATATTACTATTACACATAATTATTTTTTATATATATGAAGTACCAATGACTTCCTTTTCCAGAGCAATAATGAAATTTCACAGTATGAAAATGGAAGAAATCAATAAAATTATACGTGACCTGTGGCGAAGTACCTATCGTGGACAAGGTGAGTTCCATGGTGTATCACAAAT	MUT3	163	163	1	A	U	sub	Intron down	Intron down	Intron down	86	93.4875749785776	92.8994082840237	96.4779546047482	95.8211713065234	94.1956677764525	-1.6255035300709	0.375620918654681	3.13245266501297	2.78676961706091	-0.34568304795206	2.86393897350308e-06	yes	neg1	chr5:132637207A>T	intron_variant	Intronic	Likely Benign	1
chr5	132637205del	AG	A	RAD50_e22	ENSE00003628109	RAD50_e22_del161to161	GTATTTTAATATTACTATTACACATAATTATTTTTTATATATATGAAGTACCAATGACTTCCTTTTCCAGAGCAATAATGAAATTTCACAGTATGAAAATGGAAGAAATCAATAAAATTATACGTGACCTGTGGCGAAGTACCTATCGTGGACAAGGTGATACCATGGTGTATCACAAAT	MUT3	161	161	1	G	∆1nt	∆1nt	5'SS	Intron down	Intron down	86	0.0986842105263158	0.0585365853658537	0.187587931843051	95.8211713065234	0.375236044956211	-95.4459352615672	0.107490799061945	3.13245266501297	-5.58161076559075	-8.71406343060372	1.97004745555695e-200	yes	neg5	chr5:132637205del
chr5	132637204_132637209del	GAGTACC	G	RAD50_e22	ENSE00003628109	RAD50_e22_del160to165	GTATTTTAATATTACTATTACACATAATTATTTTTTATATATATGAAGTACCAATGACTTCCTTTTCCAGAGCAATAATGAAATTTCACAGTATGAAAATGGAAGAAATCAATAAAATTATACGTGACCTGTGGCGAAGTACCTATCGTGGACAAGGTGATGGTGTATCACAAAT	MUT3	160	165	6	AGUACC	∆6nt	∆6nt	5'SS	Intron down	Intron down	86	14.4688644688645	22.8229467602146	24.230443377577	95.8211713065234	34.0263000425627	-61.7948712639607	0.971185228931297	3.13245266501297	-0.66212242085749	-3.79457508587046	0	yes	neg5	chr5:132637204_132637209del
chr5	132637205_132637210del	AGTACCA	A	RAD50_e22	ENSE00003628109	RAD50_e22_del161to166	GTATTTTAATATTACTATTACACATAATTATTTTTTATATATATGAAGTACCAATGACTTCCTTTTCCAGAGCAATAATGAAATTTCACAGTATGAAAATGGAAGAAATCAATAAAATTATACGTGACCTGTGGCGAAGTACCTATCGTGGACAAGGTGATGGTGTATCACAAAT	MUT3	161	166	6	GUACCA	∆6nt	∆6nt	5'SS	Intron down	Intron down	86	14.4688644688645	22.8229467602146	24.230443377577	95.8211713065234	34.0263000425627	-61.7948712639607	0.971185228931297	3.13245266501297	-0.66212242085749	-3.79457508587046	0	yes	neg5	chr5:132637205_132637210del
chr5	132637205	G	T	RAD50_e22	ENSE00003628109	RAD50_e22_G161T	GTATTTTAATATTACTATTACACATAATTATTTTTTATATATATGAAGTACCAATGACTTCCTTTTCCAGAGCAATAATGAAATTTCACAGTATGAAAATGGAAGAAATCAATAAAATTATACGTGACCTGTGGCGAAGTACCTATCGTGGACAAGGTGATTACCATGGTGTATCACAAAT	MUT3	161	161	1	G	U	sub	5'SS	Intron down	Intron down	86	43.5882352941176	50.6896551724138	57.3075149838635	95.8211713065234	61.5599047268802	-34.2612665796432	0.769673710468257	3.13245266501297	0.47090969873487	-2.6615429662781	0	yes	neg4	chr5:132637205G>T	intron_variant	Intronic	Not provided
chr5	132637204	A	C	RAD50_e22	ENSE00003628109	RAD50_e22_A160C	GTATTTTAATATTACTATTACACATAATTATTTTTTATATATATGAAGTACCAATGACTTCCTTTTCCAGAGCAATAATGAAATTTCACAGTATGAAAATGGAAGAAATCAATAAAATTATACGTGACCTGTGGCGAAGTACCTATCGTGGACAAGGTGCGTACCATGGTGTATCACAAAT	MUT3	160	160	1	A	C	sub	5'SS	Intron down	Intron down	86	90.280777537797	89.0371229698376	94.109246697608	95.8211713065234	91.3489908418098	-4.4721804647136	0.523865728659065	3.13245266501297	2.35701125577604	-0.77544140923693	3.02474935134813e-30	yes	neg2	chr5:132637204A>C
chr5	132637204	A	G	RAD50_e22	ENSE00003628109	RAD50_e22_A160G	GTATTTTAATATTACTATTACACATAATTATTTTTTATATATATGAAGTACCAATGACTTCCTTTTCCAGAGCAATAATGAAATTTCACAGTATGAAAATGGAAGAAATCAATAAAATTATACGTGACCTGTGGCGAAGTACCTATCGTGGACAAGGTGGGTACCATGGTGTATCACAAAT	MUT3	160	160	1	A	G	sub	5'SS	Intron down	Intron down	86	92.8171641791045	93.2814021421616	93.6261055199756	95.8211713065234	94.3413929036836	-1.4797784028398	0.400026674204484	3.13245266501297	2.81374227659579	-0.31871038841718	0.000100764534524368	yes	neg1	chr5:132637204A>G
chr5	132637204del	GA	G	RAD50_e22	ENSE00003628109	RAD50_e22_del160to160	GTATTTTAATATTACTATTACACATAATTATTTTTTATATATATGAAGTACCAATGACTTCCTTTTCCAGAGCAATAATGAAATTTCACAGTATGAAAATGGAAGAAATCAATAAAATTATACGTGACCTGTGGCGAAGTACCTATCGTGGACAAGGTGGTACCATGGTGTATCACAAAT	MUT3	160	160	1	A	∆1nt	∆1nt	5'SS	Intron down	Intron down	86	0.106100795755968	0.139958012596221	0.190424374319913	95.8211713065234	0.51642099632447	-95.3047503101989	0.149028092865535	3.13245266501297	-5.26082555720935	-8.39327822222232	8.29677251334919e-183	yes	neg5	chr5:132637204del
chr5	132637204_132637224del	GAGTACCATGGTGTATCACAAA	G	RAD50_e22	ENSE00003628109	RAD50_e22_del160to180	GTATTTTAATATTACTATTACACATAATTATTTTTTATATATATGAAGTACCAATGACTTCCTTTTCCAGAGCAATAATGAAATTTCACAGTATGAAAATGGAAGAAATCAATAAAATTATACGTGACCTGTGGCGAAGTACCTATCGTGGACAAGGTGT	MUT3	160	180	21	AGUACCAUGGUGUAUCACAAA	∆21nt	∆21nt	5'SS	Intron down	Intron down	86	0.432744320230797	0.920043811610077	1.17765814266487	95.8211713065234	2.16227321519467	-93.6588980913287	0.262361681917634	3.13245266501297	-3.81215017436431	-6.94460283937728	0	yes	neg5	chr5:132637204_132637224del
chr5	132637204	A	T	RAD50_e22	ENSE00003628109	RAD50_e22_A160T	GTATTTTAATATTACTATTACACATAATTATTTTTTATATATATGAAGTACCAATGACTTCCTTTTCCAGAGCAATAATGAAATTTCACAGTATGAAAATGGAAGAAATCAATAAAATTATACGTGACCTGTGGCGAAGTACCTATCGTGGACAAGGTGTGTACCATGGTGTATCACAAAT	MUT3	160	160	1	A	U	sub	5'SS	Intron down	Intron down	86	84.2152466367713	87.0458891013384	91.3741820345033	95.8211713065234	89.6866270489349	-6.1345442575885	0.527729038513517	3.13245266501297	2.16288027477582	-0.96957239023715	2.75723334532093e-62	yes	neg2	chr5:132637204A>T
chr5	132637203_132637205del	TGAG	T	RAD50_e22	ENSE00003628109	RAD50_e22_del159to161	GTATTTTAATATTACTATTACACATAATTATTTTTTATATATATGAAGTACCAATGACTTCCTTTTCCAGAGCAATAATGAAATTTCACAGTATGAAAATGGAAGAAATCAATAAAATTATACGTGACCTGTGGCGAAGTACCTATCGTGGACAAGGTTACCATGGTGTATCACAAAT	MUT3	159	161	3	GAG	∆3nt	∆3nt	5'SS	Intron down	Intron down	86	0.0351617440225035	0.348675034867504	0.085954959601169	95.8211713065234	0.763649293106814	-95.0575220134166	0.1546864604445	3.13245266501297	-4.8671510213892	-7.99960368640217	0	yes	neg5	chr5:132637203_132637205del
chr5	132637203	G	T	RAD50_e22	ENSE00003628109	RAD50_e22_G159T	GTATTTTAATATTACTATTACACATAATTATTTTTTATATATATGAAGTACCAATGACTTCCTTTTCCAGAGCAATAATGAAATTTCACAGTATGAAAATGGAAGAAATCAATAAAATTATACGTGACCTGTGGCGAAGTACCTATCGTGGACAAGGTTAGTACCATGGTGTATCACAAAT	MUT3	159	159	1	G	U	sub	5'SS	Intron down	Intron down	86	94.6236559139785	93.7799043062201	96.271186440678	95.8211713065234	94.8690789805887	-0.952092325934706	0.37517511656618	3.13245266501297	2.91721264611589	-0.21524001889708	0.0173125552257313	yes	neg1	chr5:132637203G>T
chr5	132637200del	AG	A	RAD50_e22	ENSE00003628109	RAD50_e22_del156to156	GTATTTTAATATTACTATTACACATAATTATTTTTTATATATATGAAGTACCAATGACTTCCTTTTCCAGAGCAATAATGAAATTTCACAGTATGAAAATGGAAGAAATCAATAAAATTATACGTGACCTGTGGCGAAGTACCTATCGTGGACAAGTGAGTACCATGGTGTATCACAAAT	MUT3	156	156	1	G	∆1nt	∆1nt	5'SS	Exon	Exon	85	92.103205629398	93.9659143251958	96.557161629435	95.8211713065234	94.8646861102153	-0.956485196308099	0.372898296079863	3.13245266501297	2.91631055047927	-0.2161421145337	0.0160325770349465	yes	neg1	chr5:132637200del
chr5	132637201del	GG	G	RAD50_e22	ENSE00003628109	RAD50_e22_del157to157	GTATTTTAATATTACTATTACACATAATTATTTTTTATATATATGAAGTACCAATGACTTCCTTTTCCAGAGCAATAATGAAATTTCACAGTATGAAAATGGAAGAAATCAATAAAATTATACGTGACCTGTGGCGAAGTACCTATCGTGGACAAGTGAGTACCATGGTGTATCACAAAT	MUT3	157	157	1	G	∆1nt	∆1nt	5'SS	Intron down	Intron down	85	92.103205629398	93.9659143251958	96.557161629435	95.8211713065234	94.8646861102153	-0.956485196308099	0.372898296079863	3.13245266501297	2.91631055047927	-0.2161421145337	0.0160325770349465	yes	neg1	chr5:132637201del
chr5	132637201	G	T	RAD50_e22	ENSE00003628109	RAD50_e22_G157T	GTATTTTAATATTACTATTACACATAATTATTTTTTATATATATGAAGTACCAATGACTTCCTTTTCCAGAGCAATAATGAAATTTCACAGTATGAAAATGGAAGAAATCAATAAAATTATACGTGACCTGTGGCGAAGTACCTATCGTGGACAAGTTGAGTACCATGGTGTATCACAAAT	MUT3	157	157	1	G	U	sub	5'SS	Intron down	Intron down	86	13.323678493845	21.7581350169985	25.8487394957983	95.8211713065234	32.7583519977929	-63.0628193087305	1.03251140693837	3.13245266501297	-0.719134865091755	-3.85158753010473	0	yes	neg5	chr5:132637201G>T
chr5	132637200_132637205del	AGGTGAG	A	RAD50_e22	ENSE00003628109	RAD50_e22_del156to161	GTATTTTAATATTACTATTACACATAATTATTTTTTATATATATGAAGTACCAATGACTTCCTTTTCCAGAGCAATAATGAAATTTCACAGTATGAAAATGGAAGAAATCAATAAAATTATACGTGACCTGTGGCGAAGTACCTATCGTGGACAATACCATGGTGTATCACAAAT	MUT3	156	161	6	GGUGAG	∆6nt	∆6nt	5'SS	Exon	Intron down	85	0	0	0	95.8211713065234	0.0741291381195511	-95.7470421684039	0.051535317342455	3.13245266501297	-7.20637521670365	-10.3388278817166	4.78659532836061e-49	yes	neg5	chr5:132637200_132637205del
chr5	132637200	G	T	RAD50_e22	ENSE00003628109	RAD50_e22_G156T	GTATTTTAATATTACTATTACACATAATTATTTTTTATATATATGAAGTACCAATGACTTCCTTTTCCAGAGCAATAATGAAATTTCACAGTATGAAAATGGAAGAAATCAATAAAATTATACGTGACCTGTGGCGAAGTACCTATCGTGGACAATGTGAGTACCATGGTGTATCACAAAT	MUT3	156	156	1	G	U	sub	5'SS	Exon	Exon	86	93.9759036144578	93.5281837160752	97.0988900100908	95.8211713065234	94.6801235022497	-1.1410478042737	0.357774013444779	3.13245266501297	2.87905400068694	-0.25339866432603	0.00151375985620222	yes	neg1	chr5:132637200G>T
chr5	132637199	A	C	RAD50_e22	ENSE00003628109	RAD50_e22_A155C	GTATTTTAATATTACTATTACACATAATTATTTTTTATATATATGAAGTACCAATGACTTCCTTTTCCAGAGCAATAATGAAATTTCACAGTATGAAAATGGAAGAAATCAATAAAATTATACGTGACCTGTGGCGAAGTACCTATCGTGGACACGGTGAGTACCATGGTGTATCACAAAT	MUT3	155	155	1	A	C	sub	5'SS	Exon	Exon	86	94.9175824175824	96.1632653061225	98.1853849926435	95.8211713065234	96.5964009700831	0.775229663559696	0.385562929406141	3.13245266501297	3.3457080735095	0.21325540849653	0.147985186728941	no	mid	chr5:132637199A>C	missense_variant	Missense	VUS/Conflicting	1
chr5	132637199	A	G	RAD50_e22	ENSE00003628109	RAD50_e22_A155G	GTATTTTAATATTACTATTACACATAATTATTTTTTATATATATGAAGTACCAATGACTTCCTTTTCCAGAGCAATAATGAAATTTCACAGTATGAAAATGGAAGAAATCAATAAAATTATACGTGACCTGTGGCGAAGTACCTATCGTGGACAGGGTGAGTACCATGGTGTATCACAAAT	MUT3	155	155	1	A	G	sub	5'SS	Exon	Exon	86	97.0326409495549	94.9809056192035	98.2977406375735	95.8211713065234	96.0015576438683	0.180386337344896	0.344539721582051	3.13245266501297	3.1784595424805	0.0460068774675304	0.745990607959783	no	mid	chr5:132637199A>G
chr5	132637198del	CA	C	RAD50_e22	ENSE00003628109	RAD50_e22_del154to154	GTATTTTAATATTACTATTACACATAATTATTTTTTATATATATGAAGTACCAATGACTTCCTTTTCCAGAGCAATAATGAAATTTCACAGTATGAAAATGGAAGAAATCAATAAAATTATACGTGACCTGTGGCGAAGTACCTATCGTGGACAGGTGAGTACCATGGTGTATCACAAAT	MUT3	154	154	1	A	∆1nt	∆1nt	5'SS	Exon	Exon	85	96.9387755102041	96.980198019802	96.2167070217918	95.8211713065234	97.2117463629871	1.39057505646369	0.286196216566885	3.13245266501297	3.55147608822209	0.41902342320912	0.000308304875745651	yes	pos1	chr5:132637198del
chr5	132637199del	AA	A	RAD50_e22	ENSE00003628109	RAD50_e22_del155to155	GTATTTTAATATTACTATTACACATAATTATTTTTTATATATATGAAGTACCAATGACTTCCTTTTCCAGAGCAATAATGAAATTTCACAGTATGAAAATGGAAGAAATCAATAAAATTATACGTGACCTGTGGCGAAGTACCTATCGTGGACAGGTGAGTACCATGGTGTATCACAAAT	MUT3	155	155	1	A	∆1nt	∆1nt	5'SS	Exon	Exon	85	96.9387755102041	96.980198019802	96.2167070217918	95.8211713065234	97.2117463629871	1.39057505646369	0.286196216566885	3.13245266501297	3.55147608822209	0.41902342320912	0.000308304875745651	yes	pos1	chr5:132637199del
chr5	132637198_132637203del	CAAGGTG	C	RAD50_e22	ENSE00003628109	RAD50_e22_del154to159	GTATTTTAATATTACTATTACACATAATTATTTTTTATATATATGAAGTACCAATGACTTCCTTTTCCAGAGCAATAATGAAATTTCACAGTATGAAAATGGAAGAAATCAATAAAATTATACGTGACCTGTGGCGAAGTACCTATCGTGGACAGTACCATGGTGTATCACAAAT	MUT3	154	159	6	AAGGUG	∆6nt	∆6nt	5'SS	Exon	Intron down	83	0	0	0	95.8211713065234	0.0842893588465296	-95.7368819476769	0.0585928461039602	3.13245266501297	-7.07782658848557	-10.2102792534985	7.18873273299958e-48	yes	neg5	chr5:132637198_132637203del
chr5	132637199_132637204del	AAGGTGA	A	RAD50_e22	ENSE00003628109	RAD50_e22_del155to160	GTATTTTAATATTACTATTACACATAATTATTTTTTATATATATGAAGTACCAATGACTTCCTTTTCCAGAGCAATAATGAAATTTCACAGTATGAAAATGGAAGAAATCAATAAAATTATACGTGACCTGTGGCGAAGTACCTATCGTGGACAGTACCATGGTGTATCACAAAT	MUT3	155	160	6	AGGUGA	∆6nt	∆6nt	5'SS	Exon	Intron down	83	0	0	0	95.8211713065234	0.0842893588465296	-95.7368819476769	0.0585928461039602	3.13245266501297	-7.07782658848557	-10.2102792534985	7.18873273299958e-48	yes	neg5	chr5:132637199_132637204del
chr5	132637199_132637201del	AAGG	A	RAD50_e22	ENSE00003628109	RAD50_e22_del155to157	GTATTTTAATATTACTATTACACATAATTATTTTTTATATATATGAAGTACCAATGACTTCCTTTTCCAGAGCAATAATGAAATTTCACAGTATGAAAATGGAAGAAATCAATAAAATTATACGTGACCTGTGGCGAAGTACCTATCGTGGACATGAGTACCATGGTGTATCACAAAT	MUT3	155	157	3	AGG	∆3nt	∆3nt	5'SS	Exon	Intron down	84	0	0	0	95.8211713065234	0.0735169159619492	-95.7476543905615	0.0511100075196243	3.13245266501297	-7.21467449656054	-10.3471271615735	4.03135434236164e-49	yes	neg5	chr5:132637199_132637201del
chr5	132637199	A	T	RAD50_e22	ENSE00003628109	RAD50_e22_A155T	GTATTTTAATATTACTATTACACATAATTATTTTTTATATATATGAAGTACCAATGACTTCCTTTTCCAGAGCAATAATGAAATTTCACAGTATGAAAATGGAAGAAATCAATAAAATTATACGTGACCTGTGGCGAAGTACCTATCGTGGACATGGTGAGTACCATGGTGTATCACAAAT	MUT3	155	155	1	A	U	sub	5'SS	Exon	Exon	86	96.8627450980392	95.863309352518	97.6527900797166	95.8211713065234	96.4995965492701	0.678425242746694	0.272546856037847	3.13245266501297	3.3166605940104	0.18420792899743	0.0596303794320661	yes	pos1	chr5:132637199A>T
chr5	132637198_132637218del	CAAGGTGAGTACCATGGTGTAT	C	RAD50_e22	ENSE00003628109	RAD50_e22_del154to174	GTATTTTAATATTACTATTACACATAATTATTTTTTATATATATGAAGTACCAATGACTTCCTTTTCCAGAGCAATAATGAAATTTCACAGTATGAAAATGGAAGAAATCAATAAAATTATACGTGACCTGTGGCGAAGTACCTATCGTGGACCACAAAT	MUT3	154	174	21	AAGGUGAGUACCAUGGUGUAU	∆21nt	∆21nt	5'SS	Exon	Intron down	83	0	0	0	95.8211713065234	0.0810338225964944	-95.7401374839269	0.0563316302902673	3.13245266501297	-7.11724816780578	-10.2497008328187	3.15216584774374e-48	yes	neg5	chr5:132637198_132637218del
chr5	132637198	A	C	RAD50_e22	ENSE00003628109	RAD50_e22_A154C	GTATTTTAATATTACTATTACACATAATTATTTTTTATATATATGAAGTACCAATGACTTCCTTTTCCAGAGCAATAATGAAATTTCACAGTATGAAAATGGAAGAAATCAATAAAATTATACGTGACCTGTGGCGAAGTACCTATCGTGGACCAGGTGAGTACCATGGTGTATCACAAAT	MUT3	154	154	1	A	C	sub	5'SS	Exon	Exon	86	94.0886699507389	96.2909090909091	98.3272133822929	95.8211713065234	96.6165113318497	0.795340025326297	0.369503440412724	3.13245266501297	3.3518423238385	0.21938965882553	0.118235824834822	no	mid	chr5:132637198A>C
chr5	132637198	A	G	RAD50_e22	ENSE00003628109	RAD50_e22_A154G	GTATTTTAATATTACTATTACACATAATTATTTTTTATATATATGAAGTACCAATGACTTCCTTTTCCAGAGCAATAATGAAATTTCACAGTATGAAAATGGAAGAAATCAATAAAATTATACGTGACCTGTGGCGAAGTACCTATCGTGGACGAGGTGAGTACCATGGTGTATCACAAAT	MUT3	154	154	1	A	G	sub	5'SS	Exon	Exon	86	96.0912052117264	95.8885941644562	98.0571745767416	95.8211713065234	96.4947178093573	0.673546502833899	0.298961129342504	3.13245266501297	3.31521724099181	0.18276457597884	0.0930057229485865	yes	pos1	chr5:132637198A>G
chr5	132637198_132637200del	CAAG	C	RAD50_e22	ENSE00003628109	RAD50_e22_del154to156	GTATTTTAATATTACTATTACACATAATTATTTTTTATATATATGAAGTACCAATGACTTCCTTTTCCAGAGCAATAATGAAATTTCACAGTATGAAAATGGAAGAAATCAATAAAATTATACGTGACCTGTGGCGAAGTACCTATCGTGGACGTGAGTACCATGGTGTATCACAAAT	MUT3	154	156	3	AAG	∆3nt	∆3nt	5'SS	Exon	Exon	83	81.0622317596567	86.1370716510903	88.4441828526584	95.8211713065234	88.9670013478181	-6.8541699587053	0.442736272639375	3.13245266501297	2.08737486999088	-1.04507779502209	3.00839967710084e-113	yes	neg3	chr5:132637198_132637200del
chr5	132637198	A	T	RAD50_e22	ENSE00003628109	RAD50_e22_A154T	GTATTTTAATATTACTATTACACATAATTATTTTTTATATATATGAAGTACCAATGACTTCCTTTTCCAGAGCAATAATGAAATTTCACAGTATGAAAATGGAAGAAATCAATAAAATTATACGTGACCTGTGGCGAAGTACCTATCGTGGACTAGGTGAGTACCATGGTGTATCACAAAT	MUT3	154	154	1	A	U	sub	5'SS	Exon	Exon	86	96.9713358572201	95.5128205128205	97.8914074855034	95.8211713065234	96.2494263100355	0.428255003512101	0.256415502987441	3.13245266501297	3.24503420046292	0.11258153544995	0.215433575363168	no	mid	chr5:132637198A>T
chr5	132637197	C	G	RAD50_e22	ENSE00003628109	RAD50_e22_C153G	GTATTTTAATATTACTATTACACATAATTATTTTTTATATATATGAAGTACCAATGACTTCCTTTTCCAGAGCAATAATGAAATTTCACAGTATGAAAATGGAAGAAATCAATAAAATTATACGTGACCTGTGGCGAAGTACCTATCGTGGAGAAGGTGAGTACCATGGTGTATCACAAAT	MUT3	153	153	1	C	G	sub	Exon	Exon	Exon	86	94.7663551401869	95.3932061423918	97.2940826642878	95.8211713065234	96.0215933508108	0.200422044287396	0.328739097573964	3.13245266501297	3.18369169717288	0.0512390321599101	0.700637242972071	no	mid	chr5:132637197C>G
chr5	132637197_132637202del	ACAAGGT	A	RAD50_e22	ENSE00003628109	RAD50_e22_del153to158	GTATTTTAATATTACTATTACACATAATTATTTTTTATATATATGAAGTACCAATGACTTCCTTTTCCAGAGCAATAATGAAATTTCACAGTATGAAAATGGAAGAAATCAATAAAATTATACGTGACCTGTGGCGAAGTACCTATCGTGGAGAGTACCATGGTGTATCACAAAT	MUT3	153	158	6	CAAGGU	∆6nt	∆6nt	5'SS	Exon	Intron down	82	0	0	0	95.8211713065234	0.0600687937439655	-95.7611025127794	0.0417663014905583	3.13245266501297	-7.41683412872666	-10.5492867937396	5.31066060189789e-51	yes	neg5	chr5:132637197_132637202del
chr5	132637196_132637198del	GACA	G	RAD50_e22	ENSE00003628109	RAD50_e22_del152to154	GTATTTTAATATTACTATTACACATAATTATTTTTTATATATATGAAGTACCAATGACTTCCTTTTCCAGAGCAATAATGAAATTTCACAGTATGAAAATGGAAGAAATCAATAAAATTATACGTGACCTGTGGCGAAGTACCTATCGTGGAGGTGAGTACCATGGTGTATCACAAAT	MUT3	152	154	3	ACA	∆3nt	∆3nt	5'SS	Exon	Exon	83	94.560669456067	95.1380304903173	96.8613326472858	95.8211713065234	95.8146645540747	-0.00650675244869836	0.319493582043498	3.13245266501297	3.13082889286706	-0.00162377214590981	0.988496310000554	no	mid	chr5:132637196_132637198del
chr5	132637197_132637199del	ACAA	A	RAD50_e22	ENSE00003628109	RAD50_e22_del153to155	GTATTTTAATATTACTATTACACATAATTATTTTTTATATATATGAAGTACCAATGACTTCCTTTTCCAGAGCAATAATGAAATTTCACAGTATGAAAATGGAAGAAATCAATAAAATTATACGTGACCTGTGGCGAAGTACCTATCGTGGAGGTGAGTACCATGGTGTATCACAAAT	MUT3	153	155	3	CAA	∆3nt	∆3nt	5'SS	Exon	Exon	83	94.560669456067	95.1380304903173	96.8613326472858	95.8211713065234	95.8146645540747	-0.00650675244869836	0.319493582043498	3.13245266501297	3.13082889286706	-0.00162377214590981	0.988496310000554	no	mid	chr5:132637197_132637199del
chr5	132637197	C	T	RAD50_e22	ENSE00003628109	RAD50_e22_C153T	GTATTTTAATATTACTATTACACATAATTATTTTTTATATATATGAAGTACCAATGACTTCCTTTTCCAGAGCAATAATGAAATTTCACAGTATGAAAATGGAAGAAATCAATAAAATTATACGTGACCTGTGGCGAAGTACCTATCGTGGATAAGGTGAGTACCATGGTGTATCACAAAT	MUT3	153	153	1	C	U	sub	Exon	Exon	Exon	86	95.968882602546	93.4241706161137	97.3998594518623	95.8211713065234	94.8307416695777	-0.9904296369457	0.40529347200156	3.13245266501297	2.90936441407731	-0.22308825093566	0.0222736896112471	yes	neg1	chr5:132637197C>T
chr5	132637196_132637216del	GACAAGGTGAGTACCATGGTGT	G	RAD50_e22	ENSE00003628109	RAD50_e22_del152to172	GTATTTTAATATTACTATTACACATAATTATTTTTTATATATATGAAGTACCAATGACTTCCTTTTCCAGAGCAATAATGAAATTTCACAGTATGAAAATGGAAGAAATCAATAAAATTATACGTGACCTGTGGCGAAGTACCTATCGTGGATCACAAAT	MUT3	152	172	21	ACAAGGUGAGUACCAUGGUGU	∆21nt	∆21nt	5'SS	Exon	Intron down	81	0	0	0	95.8211713065234	0.068990104887645	-95.7521812016357	0.0479650767456302	3.13245266501297	-7.27827223894211	-10.4107249039551	1.03147668139198e-49	yes	neg5	chr5:132637196_132637216del
chr5	132637197_132637217del	ACAAGGTGAGTACCATGGTGTA	A	RAD50_e22	ENSE00003628109	RAD50_e22_del153to173	GTATTTTAATATTACTATTACACATAATTATTTTTTATATATATGAAGTACCAATGACTTCCTTTTCCAGAGCAATAATGAAATTTCACAGTATGAAAATGGAAGAAATCAATAAAATTATACGTGACCTGTGGCGAAGTACCTATCGTGGATCACAAAT	MUT3	153	173	21	CAAGGUGAGUACCAUGGUGUA	∆21nt	∆21nt	5'SS	Exon	Intron down	81	0	0	0	95.8211713065234	0.068990104887645	-95.7521812016357	0.0479650767456302	3.13245266501297	-7.27827223894211	-10.4107249039551	1.03147668139198e-49	yes	neg5	chr5:132637197_132637217del
chr5	132637196del	GA	G	RAD50_e22	ENSE00003628109	RAD50_e22_del152to152	GTATTTTAATATTACTATTACACATAATTATTTTTTATATATATGAAGTACCAATGACTTCCTTTTCCAGAGCAATAATGAAATTTCACAGTATGAAAATGGAAGAAATCAATAAAATTATACGTGACCTGTGGCGAAGTACCTATCGTGGCAAGGTGAGTACCATGGTGTATCACAAAT	MUT3	152	152	1	A	∆1nt	∆1nt	Exon	Exon	Exon	85	94.2453854505972	94.0699442473391	97.1147318397828	95.8211713065234	95.0829775275854	-0.738193778938001	0.377226802193722	3.13245266501297	2.96204679925581	-0.17040586575716	0.0856756303411019	yes	neg1	chr5:132637196del
chr5	132637196	A	C	RAD50_e22	ENSE00003628109	RAD50_e22_A152C	GTATTTTAATATTACTATTACACATAATTATTTTTTATATATATGAAGTACCAATGACTTCCTTTTCCAGAGCAATAATGAAATTTCACAGTATGAAAATGGAAGAAATCAATAAAATTATACGTGACCTGTGGCGAAGTACCTATCGTGGCCAAGGTGAGTACCATGGTGTATCACAAAT	MUT3	152	152	1	A	C	sub	Exon	Exon	Exon	86	95.8022388059702	95.3551912568306	97.8717598908595	95.8211713065234	96.0984109027802	0.277239596256795	0.319084215241148	3.13245266501297	3.20398884899679	0.0715361839838202	0.54893941410995	no	mid	chr5:132637196A>C
chr5	132637196	A	G	RAD50_e22	ENSE00003628109	RAD50_e22_A152G	GTATTTTAATATTACTATTACACATAATTATTTTTTATATATATGAAGTACCAATGACTTCCTTTTCCAGAGCAATAATGAAATTTCACAGTATGAAAATGGAAGAAATCAATAAAATTATACGTGACCTGTGGCGAAGTACCTATCGTGGGCAAGGTGAGTACCATGGTGTATCACAAAT	MUT3	152	152	1	A	G	sub	Exon	Exon	Exon	86	93.6324167872648	95.3125	97.7021652673442	95.8211713065234	95.9101944238863	0.0890231173628964	0.401897099053594	3.13245266501297	3.15491484636477	0.0224621813518002	0.893154994887833	no	mid	chr5:132637196A>G
chr5	132637196	A	T	RAD50_e22	ENSE00003628109	RAD50_e22_A152T	GTATTTTAATATTACTATTACACATAATTATTTTTTATATATATGAAGTACCAATGACTTCCTTTTCCAGAGCAATAATGAAATTTCACAGTATGAAAATGGAAGAAATCAATAAAATTATACGTGACCTGTGGCGAAGTACCTATCGTGGTCAAGGTGAGTACCATGGTGTATCACAAAT	MUT3	152	152	1	A	U	sub	Exon	Exon	Exon	86	95.6275303643725	93.6953352769679	97.8142076502732	95.8211713065234	94.9010394056302	-0.920131900893195	0.326662454085562	3.13245266501297	2.9237979442632	-0.20865472074977	0.00751073920585713	yes	neg1	chr5:132637196A>T
chr5	132637194_132637199del	TGGACAA	T	RAD50_e22	ENSE00003628109	RAD50_e22_del150to155	GTATTTTAATATTACTATTACACATAATTATTTTTTATATATATGAAGTACCAATGACTTCCTTTTCCAGAGCAATAATGAAATTTCACAGTATGAAAATGGAAGAAATCAATAAAATTATACGTGACCTGTGGCGAAGTACCTATCGTGGTGAGTACCATGGTGTATCACAAAT	MUT3	150	155	6	GGACAA	∆6nt	∆6nt	5'SS	Exon	Exon	80	89.4433781190019	94.5095168374817	94.9542021533023	95.8211713065234	95.171622050947	-0.649549255576398	0.274971478924504	3.13245266501297	2.98117122675212	-0.15128143826085	0.0348490364391577	yes	neg1	chr5:132637194_132637199del
chr5	132637195_132637200del	GGACAAG	G	RAD50_e22	ENSE00003628109	RAD50_e22_del151to156	GTATTTTAATATTACTATTACACATAATTATTTTTTATATATATGAAGTACCAATGACTTCCTTTTCCAGAGCAATAATGAAATTTCACAGTATGAAAATGGAAGAAATCAATAAAATTATACGTGACCTGTGGCGAAGTACCTATCGTGGTGAGTACCATGGTGTATCACAAAT	MUT3	151	156	6	GACAAG	∆6nt	∆6nt	5'SS	Exon	Exon	80	89.4433781190019	94.5095168374817	94.9542021533023	95.8211713065234	95.171622050947	-0.649549255576398	0.274971478924504	3.13245266501297	2.98117122675212	-0.15128143826085	0.0348490364391577	yes	neg1	chr5:132637195_132637200del
chr5	132637196_132637201del	GACAAGG	G	RAD50_e22	ENSE00003628109	RAD50_e22_del152to157	GTATTTTAATATTACTATTACACATAATTATTTTTTATATATATGAAGTACCAATGACTTCCTTTTCCAGAGCAATAATGAAATTTCACAGTATGAAAATGGAAGAAATCAATAAAATTATACGTGACCTGTGGCGAAGTACCTATCGTGGTGAGTACCATGGTGTATCACAAAT	MUT3	152	157	6	ACAAGG	∆6nt	∆6nt	5'SS	Exon	Intron down	80	89.4433781190019	94.5095168374817	94.9542021533023	95.8211713065234	95.171622050947	-0.649549255576398	0.274971478924504	3.13245266501297	2.98117122675212	-0.15128143826085	0.0348490364391577	yes	neg1	chr5:132637196_132637201del
chr5	132637195	G	T	RAD50_e22	ENSE00003628109	RAD50_e22_G151T	GTATTTTAATATTACTATTACACATAATTATTTTTTATATATATGAAGTACCAATGACTTCCTTTTCCAGAGCAATAATGAAATTTCACAGTATGAAAATGGAAGAAATCAATAAAATTATACGTGACCTGTGGCGAAGTACCTATCGTGTACAAGGTGAGTACCATGGTGTATCACAAAT	MUT3	151	151	1	G	U	sub	Exon	Exon	Exon	86	93.2801064537592	94.0204009848751	96.6408839779006	95.8211713065234	94.963533052095	-0.857638254428406	0.325741327619248	3.13245266501297	2.9367881214305	-0.19566454358247	0.0140949470510244	yes	neg1	chr5:132637195G>T
chr5	132637192_132637212del	CGTGGACAAGGTGAGTACCATG	C	RAD50_e22	ENSE00003628109	RAD50_e22_del148to168	GTATTTTAATATTACTATTACACATAATTATTTTTTATATATATGAAGTACCAATGACTTCCTTTTCCAGAGCAATAATGAAATTTCACAGTATGAAAATGGAAGAAATCAATAAAATTATACGTGACCTGTGGCGAAGTACCTATCGTGTATCACAAAT	MUT3	148	168	21	GUGGACAAGGUGAGUACCAUG	∆21nt	∆21nt	5'SS	Exon	Intron down	77	0	0	0	95.8211713065234	0.0877150916975796	-95.7334562148258	0.0609721170724759	3.13245266501297	-7.03795396134705	-10.17040662636	1.62045056001129e-47	yes	neg5	chr5:132637192_132637212del
chr5	132637193_132637213del	GTGGACAAGGTGAGTACCATGG	G	RAD50_e22	ENSE00003628109	RAD50_e22_del149to169	GTATTTTAATATTACTATTACACATAATTATTTTTTATATATATGAAGTACCAATGACTTCCTTTTCCAGAGCAATAATGAAATTTCACAGTATGAAAATGGAAGAAATCAATAAAATTATACGTGACCTGTGGCGAAGTACCTATCGTGTATCACAAAT	MUT3	149	169	21	UGGACAAGGUGAGUACCAUGG	∆21nt	∆21nt	5'SS	Exon	Intron down	77	0	0	0	95.8211713065234	0.0877150916975796	-95.7334562148258	0.0609721170724759	3.13245266501297	-7.03795396134705	-10.17040662636	1.62045056001129e-47	yes	neg5	chr5:132637193_132637213del
chr5	132637194_132637214del	TGGACAAGGTGAGTACCATGGT	T	RAD50_e22	ENSE00003628109	RAD50_e22_del150to170	GTATTTTAATATTACTATTACACATAATTATTTTTTATATATATGAAGTACCAATGACTTCCTTTTCCAGAGCAATAATGAAATTTCACAGTATGAAAATGGAAGAAATCAATAAAATTATACGTGACCTGTGGCGAAGTACCTATCGTGTATCACAAAT	MUT3	150	170	21	GGACAAGGUGAGUACCAUGGU	∆21nt	∆21nt	5'SS	Exon	Intron down	77	0	0	0	95.8211713065234	0.0877150916975796	-95.7334562148258	0.0609721170724759	3.13245266501297	-7.03795396134705	-10.17040662636	1.62045056001129e-47	yes	neg5	chr5:132637194_132637214del
chr5	132637195_132637215del	GGACAAGGTGAGTACCATGGTG	G	RAD50_e22	ENSE00003628109	RAD50_e22_del151to171	GTATTTTAATATTACTATTACACATAATTATTTTTTATATATATGAAGTACCAATGACTTCCTTTTCCAGAGCAATAATGAAATTTCACAGTATGAAAATGGAAGAAATCAATAAAATTATACGTGACCTGTGGCGAAGTACCTATCGTGTATCACAAAT	MUT3	151	171	21	GACAAGGUGAGUACCAUGGUG	∆21nt	∆21nt	5'SS	Exon	Intron down	77	0	0	0	95.8211713065234	0.0877150916975796	-95.7334562148258	0.0609721170724759	3.13245266501297	-7.03795396134705	-10.17040662636	1.62045056001129e-47	yes	neg5	chr5:132637195_132637215del
chr5	132637194	G	T	RAD50_e22	ENSE00003628109	RAD50_e22_G150T	GTATTTTAATATTACTATTACACATAATTATTTTTTATATATATGAAGTACCAATGACTTCCTTTTCCAGAGCAATAATGAAATTTCACAGTATGAAAATGGAAGAAATCAATAAAATTATACGTGACCTGTGGCGAAGTACCTATCGTTGACAAGGTGAGTACCATGGTGTATCACAAAT	MUT3	150	150	1	G	U	sub	Exon	Exon	Exon	86	95.944055944056	95.8455882352941	96.8107427612254	95.8211713065234	96.3885405865236	0.567369280000196	0.282620223048868	3.13245266501297	3.28427536065581	0.15182269564284	0.135816951921076	no	mid	chr5:132637194G>T
chr5	132637192del	CG	C	RAD50_e22	ENSE00003628109	RAD50_e22_del148to148	GTATTTTAATATTACTATTACACATAATTATTTTTTATATATATGAAGTACCAATGACTTCCTTTTCCAGAGCAATAATGAAATTTCACAGTATGAAAATGGAAGAAATCAATAAAATTATACGTGACCTGTGGCGAAGTACCTATCTGGACAAGGTGAGTACCATGGTGTATCACAAAT	MUT3	148	148	1	G	∆1nt	∆1nt	Exon	Exon	Exon	85	95.0539568345324	93.8923897237033	96.9632392115077	95.8211713065234	95.0047918100945	-0.816379496428898	0.370750988730884	3.13245266501297	2.94544823954204	-0.18700442547093	0.0467330409268266	yes	neg1	chr5:132637192del
chr5	132637192	G	T	RAD50_e22	ENSE00003628109	RAD50_e22_G148T	GTATTTTAATATTACTATTACACATAATTATTTTTTATATATATGAAGTACCAATGACTTCCTTTTCCAGAGCAATAATGAAATTTCACAGTATGAAAATGGAAGAAATCAATAAAATTATACGTGACCTGTGGCGAAGTACCTATCTTGGACAAGGTGAGTACCATGGTGTATCACAAAT	MUT3	148	148	1	G	U	sub	Exon	Exon	Exon	86	94.5882352941176	95.5530216647663	97.5225979243388	95.8211713065234	96.1304159841047	0.3092446775813	0.35512945558236	3.13245266501297	3.21255875754466	0.0801060925316901	0.54893941410995	no	mid	chr5:132637192G>T	missense_variant	Missense	VUS/Conflicting	1
chr5	132637190_132637192del	ATCG	A	RAD50_e22	ENSE00003628109	RAD50_e22_del146to148	GTATTTTAATATTACTATTACACATAATTATTTTTTATATATATGAAGTACCAATGACTTCCTTTTCCAGAGCAATAATGAAATTTCACAGTATGAAAATGGAAGAAATCAATAAAATTATACGTGACCTGTGGCGAAGTACCTATGGACAAGGTGAGTACCATGGTGTATCACAAAT	MUT3	146	148	3	UCG	∆3nt	∆3nt	Exon	Exon	Exon	83	95.0626959247649	96.5261695229273	97.6373772232546	95.8211713065234	96.821693540538	1.0005222340146	0.296396760824005	3.13245266501297	3.41652258098402	0.28406991597105	0.0108139229250917	yes	pos1	chr5:132637190_132637192del
chr5	132637191_132637193del	TCGT	T	RAD50_e22	ENSE00003628109	RAD50_e22_del147to149	GTATTTTAATATTACTATTACACATAATTATTTTTTATATATATGAAGTACCAATGACTTCCTTTTCCAGAGCAATAATGAAATTTCACAGTATGAAAATGGAAGAAATCAATAAAATTATACGTGACCTGTGGCGAAGTACCTATGGACAAGGTGAGTACCATGGTGTATCACAAAT	MUT3	147	149	3	CGU	∆3nt	∆3nt	Exon	Exon	Exon	83	95.0626959247649	96.5261695229273	97.6373772232546	95.8211713065234	96.821693540538	1.0005222340146	0.296396760824005	3.13245266501297	3.41652258098402	0.28406991597105	0.0108139229250917	yes	pos1	chr5:132637191_132637193del
chr5	132637191	C	G	RAD50_e22	ENSE00003628109	RAD50_e22_C147G	GTATTTTAATATTACTATTACACATAATTATTTTTTATATATATGAAGTACCAATGACTTCCTTTTCCAGAGCAATAATGAAATTTCACAGTATGAAAATGGAAGAAATCAATAAAATTATACGTGACCTGTGGCGAAGTACCTATGGTGGACAAGGTGAGTACCATGGTGTATCACAAAT	MUT3	147	147	1	C	G	sub	Exon	Exon	Exon	86	92.7536231884058	94.1411451398136	97.8102189781022	95.8211713065234	95.0787582880792	-0.742413018444199	0.355664037421801	3.13245266501297	2.96114470361919	-0.17130796139378	0.06435118814086	yes	neg1	chr5:132637191C>G
chr5	132637189_132637209del	TATCGTGGACAAGGTGAGTACC	T	RAD50_e22	ENSE00003628109	RAD50_e22_del145to165	GTATTTTAATATTACTATTACACATAATTATTTTTTATATATATGAAGTACCAATGACTTCCTTTTCCAGAGCAATAATGAAATTTCACAGTATGAAAATGGAAGAAATCAATAAAATTATACGTGACCTGTGGCGAAGTACCTATGGTGTATCACAAAT	MUT3	145	165	21	AUCGUGGACAAGGUGAGUACC	∆21nt	∆21nt	5'SS	Exon	Intron down	74	0	0	0	95.8211713065234	0.0448841660830273	-95.7762871404404	0.0312104290462922	3.13245266501297	-7.70839143848164	-10.8408441034946	8.24288097622836e-54	yes	neg5	chr5:132637189_132637209del
chr5	132637190_132637210del	ATCGTGGACAAGGTGAGTACCA	A	RAD50_e22	ENSE00003628109	RAD50_e22_del146to166	GTATTTTAATATTACTATTACACATAATTATTTTTTATATATATGAAGTACCAATGACTTCCTTTTCCAGAGCAATAATGAAATTTCACAGTATGAAAATGGAAGAAATCAATAAAATTATACGTGACCTGTGGCGAAGTACCTATGGTGTATCACAAAT	MUT3	146	166	21	UCGUGGACAAGGUGAGUACCA	∆21nt	∆21nt	5'SS	Exon	Intron down	74	0	0	0	95.8211713065234	0.0448841660830273	-95.7762871404404	0.0312104290462922	3.13245266501297	-7.70839143848164	-10.8408441034946	8.24288097622836e-54	yes	neg5	chr5:132637190_132637210del
chr5	132637191_132637211del	TCGTGGACAAGGTGAGTACCAT	T	RAD50_e22	ENSE00003628109	RAD50_e22_del147to167	GTATTTTAATATTACTATTACACATAATTATTTTTTATATATATGAAGTACCAATGACTTCCTTTTCCAGAGCAATAATGAAATTTCACAGTATGAAAATGGAAGAAATCAATAAAATTATACGTGACCTGTGGCGAAGTACCTATGGTGTATCACAAAT	MUT3	147	167	21	CGUGGACAAGGUGAGUACCAU	∆21nt	∆21nt	5'SS	Exon	Intron down	74	0	0	0	95.8211713065234	0.0448841660830273	-95.7762871404404	0.0312104290462922	3.13245266501297	-7.70839143848164	-10.8408441034946	8.24288097622836e-54	yes	neg5	chr5:132637191_132637211del
chr5	132637191del	TC	T	RAD50_e22	ENSE00003628109	RAD50_e22_del147to147	GTATTTTAATATTACTATTACACATAATTATTTTTTATATATATGAAGTACCAATGACTTCCTTTTCCAGAGCAATAATGAAATTTCACAGTATGAAAATGGAAGAAATCAATAAAATTATACGTGACCTGTGGCGAAGTACCTATGTGGACAAGGTGAGTACCATGGTGTATCACAAAT	MUT3	147	147	1	C	∆1nt	∆1nt	Exon	Exon	Exon	85	94.6732954545454	94.590970049173	97.4339995065384	95.8211713065234	95.4743613050647	-0.346810001458697	0.342030303328828	3.13245266501297	3.04909902818946	-0.0833536368235097	0.439304914942383	no	mid	chr5:132637191del
chr5	132637191	C	T	RAD50_e22	ENSE00003628109	RAD50_e22_C147T	GTATTTTAATATTACTATTACACATAATTATTTTTTATATATATGAAGTACCAATGACTTCCTTTTCCAGAGCAATAATGAAATTTCACAGTATGAAAATGGAAGAAATCAATAAAATTATACGTGACCTGTGGCGAAGTACCTATTGTGGACAAGGTGAGTACCATGGTGTATCACAAAT	MUT3	147	147	1	C	U	sub	Exon	Exon	Exon	86	95.852534562212	93.993399339934	97.4517374517375	95.8211713065234	95.2092051695403	-0.6119661369831	0.411470869197603	3.13245266501297	2.98938029704534	-0.14307236796763	0.214215107546327	no	mid	chr5:132637191C>T	missense_variant	Missense	VUS/Conflicting	1
chr5	132637189	A	C	RAD50_e22	ENSE00003628109	RAD50_e22_A145C	GTATTTTAATATTACTATTACACATAATTATTTTTTATATATATGAAGTACCAATGACTTCCTTTTCCAGAGCAATAATGAAATTTCACAGTATGAAAATGGAAGAAATCAATAAAATTATACGTGACCTGTGGCGAAGTACCTCTCGTGGACAAGGTGAGTACCATGGTGTATCACAAAT	MUT3	145	145	1	A	C	sub	Exon	Exon	Exon	86	95.5869373345102	95.7058507783145	96.8523002421308	95.8211713065234	96.2705361229716	0.449364816448195	0.338147068320987	3.13245266501297	3.25089782210093	0.11844515708796	0.346817335897652	no	mid	chr5:132637189A>C
chr5	132637189_132637194del	TATCGTG	T	RAD50_e22	ENSE00003628109	RAD50_e22_del145to150	GTATTTTAATATTACTATTACACATAATTATTTTTTATATATATGAAGTACCAATGACTTCCTTTTCCAGAGCAATAATGAAATTTCACAGTATGAAAATGGAAGAAATCAATAAAATTATACGTGACCTGTGGCGAAGTACCTGACAAGGTGAGTACCATGGTGTATCACAAAT	MUT3	145	150	6	AUCGUG	∆6nt	∆6nt	Exon	Exon	Exon	80	94.5307224848076	92.2287390029326	97.6307554760841	95.8211713065234	93.8082202907464	-2.012951015777	0.359217846111249	3.13245266501297	2.71802992955061	-0.41442273546236	1.75343844081694e-10	yes	neg1	chr5:132637189_132637194del
chr5	132637189	A	G	RAD50_e22	ENSE00003628109	RAD50_e22_A145G	GTATTTTAATATTACTATTACACATAATTATTTTTTATATATATGAAGTACCAATGACTTCCTTTTCCAGAGCAATAATGAAATTTCACAGTATGAAAATGGAAGAAATCAATAAAATTATACGTGACCTGTGGCGAAGTACCTGTCGTGGACAAGGTGAGTACCATGGTGTATCACAAAT	MUT3	145	145	1	A	G	sub	Exon	Exon	Exon	86	95.0627615062761	93.7212222687317	97.4907554146857	95.8211713065234	94.8923019084318	-0.928869398091603	0.349783057726686	3.13245266501297	2.92199375298997	-0.210458912023	0.0123253710583019	yes	neg1	chr5:132637189A>G	missense_variant	Missense	VUS/Conflicting	2
chr5	132637189_132637191del	TATC	T	RAD50_e22	ENSE00003628109	RAD50_e22_del145to147	GTATTTTAATATTACTATTACACATAATTATTTTTTATATATATGAAGTACCAATGACTTCCTTTTCCAGAGCAATAATGAAATTTCACAGTATGAAAATGGAAGAAATCAATAAAATTATACGTGACCTGTGGCGAAGTACCTGTGGACAAGGTGAGTACCATGGTGTATCACAAAT	MUT3	145	147	3	AUC	∆3nt	∆3nt	Exon	Exon	Exon	83	94.672131147541	94.2316358720144	97.9444741057128	95.8211713065234	95.256303005985	-0.564868300538401	0.34827690370822	3.13245266501297	2.99975439686645	-0.13269826814652	0.173003370755419	no	mid	chr5:132637189_132637191del
chr5	132637189del	TA	T	RAD50_e22	ENSE00003628109	RAD50_e22_del145to145	GTATTTTAATATTACTATTACACATAATTATTTTTTATATATATGAAGTACCAATGACTTCCTTTTCCAGAGCAATAATGAAATTTCACAGTATGAAAATGGAAGAAATCAATAAAATTATACGTGACCTGTGGCGAAGTACCTTCGTGGACAAGGTGAGTACCATGGTGTATCACAAAT	MUT3	145	145	1	A	∆1nt	∆1nt	Exon	Exon	Exon	85	96.1788031723144	95.3961930057548	97.6224783861672	95.8211713065234	96.1411398016938	0.319968495170397	0.312162348922353	3.13245266501297	3.21544546358184	0.0829927985688701	0.475521389720078	no	mid	chr5:132637189del
chr5	132637189	A	T	RAD50_e22	ENSE00003628109	RAD50_e22_A145T	GTATTTTAATATTACTATTACACATAATTATTTTTTATATATATGAAGTACCAATGACTTCCTTTTCCAGAGCAATAATGAAATTTCACAGTATGAAAATGGAAGAAATCAATAAAATTATACGTGACCTGTGGCGAAGTACCTTTCGTGGACAAGGTGAGTACCATGGTGTATCACAAAT	MUT3	145	145	1	A	U	sub	Exon	Exon	Exon	86	96.415770609319	96.6145833333333	97.905138339921	95.8211713065234	97.0101113444825	1.1889400379591	0.326803650992414	3.13245266501297	3.47957906598363	0.34712640097066	0.00734754297787594	yes	pos1	chr5:132637189A>T
chr5	132637187	C	G	RAD50_e22	ENSE00003628109	RAD50_e22_C143G	GTATTTTAATATTACTATTACACATAATTATTTTTTATATATATGAAGTACCAATGACTTCCTTTTCCAGAGCAATAATGAAATTTCACAGTATGAAAATGGAAGAAATCAATAAAATTATACGTGACCTGTGGCGAAGTACGTATCGTGGACAAGGTGAGTACCATGGTGTATCACAAAT	MUT3	143	143	1	C	G	sub	Exon	Exon	Exon	86	93.5975609756098	93.2006633499171	95.6521739130435	95.8211713065234	94.4198551439935	-1.4013161625299	0.498491465811649	3.13245266501297	2.82853664503633	-0.30391601997664	0.00492169609555494	yes	neg1	chr5:132637187C>G
chr5	132637186del	AC	A	RAD50_e22	ENSE00003628109	RAD50_e22_del142to142	GTATTTTAATATTACTATTACACATAATTATTTTTTATATATATGAAGTACCAATGACTTCCTTTTCCAGAGCAATAATGAAATTTCACAGTATGAAAATGGAAGAAATCAATAAAATTATACGTGACCTGTGGCGAAGTACTATCGTGGACAAGGTGAGTACCATGGTGTATCACAAAT	MUT3	142	142	1	C	∆1nt	∆1nt	Exon	Exon	Exon	85	94.75	94.607190412783	97.6200417536534	95.8211713065234	95.5320847882112	-0.289086518312198	0.403834206726468	3.13245266501297	3.06254025317507	-0.0699124118378998	0.610714167344095	no	mid	chr5:132637186del
chr5	132637187del	CC	C	RAD50_e22	ENSE00003628109	RAD50_e22_del143to143	GTATTTTAATATTACTATTACACATAATTATTTTTTATATATATGAAGTACCAATGACTTCCTTTTCCAGAGCAATAATGAAATTTCACAGTATGAAAATGGAAGAAATCAATAAAATTATACGTGACCTGTGGCGAAGTACTATCGTGGACAAGGTGAGTACCATGGTGTATCACAAAT	MUT3	143	143	1	C	∆1nt	∆1nt	Exon	Exon	Exon	85	94.75	94.607190412783	97.6200417536534	95.8211713065234	95.5320847882112	-0.289086518312198	0.403834206726468	3.13245266501297	3.06254025317507	-0.0699124118378998	0.610714167344095	no	mid	chr5:132637187del
chr5	132637187_132637189del	CCTA	C	RAD50_e22	ENSE00003628109	RAD50_e22_del143to145	GTATTTTAATATTACTATTACACATAATTATTTTTTATATATATGAAGTACCAATGACTTCCTTTTCCAGAGCAATAATGAAATTTCACAGTATGAAAATGGAAGAAATCAATAAAATTATACGTGACCTGTGGCGAAGTACTCGTGGACAAGGTGAGTACCATGGTGTATCACAAAT	MUT3	143	145	3	CUA	∆3nt	∆3nt	Exon	Exon	Exon	83	95.6852791878173	93.8955823293173	97.0010905125409	95.8211713065234	95.023594876863	-0.797576429660396	0.338586814728195	3.13245266501297	2.94941746034316	-0.18303520466981	0.0320872804130332	yes	neg1	chr5:132637187_132637189del
chr5	132637187_132637192del	CCTATCG	C	RAD50_e22	ENSE00003628109	RAD50_e22_del143to148	GTATTTTAATATTACTATTACACATAATTATTTTTTATATATATGAAGTACCAATGACTTCCTTTTCCAGAGCAATAATGAAATTTCACAGTATGAAAATGGAAGAAATCAATAAAATTATACGTGACCTGTGGCGAAGTACTGGACAAGGTGAGTACCATGGTGTATCACAAAT	MUT3	143	148	6	CUAUCG	∆6nt	∆6nt	Exon	Exon	Exon	80	94.8142414860681	95.4383181277271	97.9456906729634	95.8211713065234	96.0875731733277	0.2664018668043	0.303326971195522	3.13245266501297	3.20110214295961	0.0686494779466402	0.544451327692481	no	mid	chr5:132637187_132637192del
chr5	132637187	C	T	RAD50_e22	ENSE00003628109	RAD50_e22_C143T	GTATTTTAATATTACTATTACACATAATTATTTTTTATATATATGAAGTACCAATGACTTCCTTTTCCAGAGCAATAATGAAATTTCACAGTATGAAAATGGAAGAAATCAATAAAATTATACGTGACCTGTGGCGAAGTACTTATCGTGGACAAGGTGAGTACCATGGTGTATCACAAAT	MUT3	143	143	1	C	U	sub	Exon	Exon	Exon	86	92.3766816143498	94.5409429280397	96.8839688396884	95.8211713065234	95.2672968188476	-0.553874487675798	0.408758107113936	3.13245266501297	3.00219005508532	-0.13026260992765	0.265335974163456	no	mid	chr5:132637187C>T	synonymous_variant	Synonymous	Likely Benign	2
chr5	132637186	C	G	RAD50_e22	ENSE00003628109	RAD50_e22_C142G	GTATTTTAATATTACTATTACACATAATTATTTTTTATATATATGAAGTACCAATGACTTCCTTTTCCAGAGCAATAATGAAATTTCACAGTATGAAAATGGAAGAAATCAATAAAATTATACGTGACCTGTGGCGAAGTAGCTATCGTGGACAAGGTGAGTACCATGGTGTATCACAAAT	MUT3	142	142	1	C	G	sub	Exon	Exon	Exon	86	93.8428874734607	95.0696055684455	98.0290070658237	95.8211713065234	95.7899959464202	-0.0311753601031972	0.3709983009496	3.13245266501297	3.12469464253806	-0.00775802247490987	0.957832404985148	no	mid	chr5:132637186C>G	missense_variant	Missense	VUS/Conflicting	1
chr5	132637186_132637191del	ACCTATC	A	RAD50_e22	ENSE00003628109	RAD50_e22_del142to147	GTATTTTAATATTACTATTACACATAATTATTTTTTATATATATGAAGTACCAATGACTTCCTTTTCCAGAGCAATAATGAAATTTCACAGTATGAAAATGGAAGAAATCAATAAAATTATACGTGACCTGTGGCGAAGTAGTGGACAAGGTGAGTACCATGGTGTATCACAAAT	MUT3	142	147	6	CCUAUC	∆6nt	∆6nt	Exon	Exon	Exon	80	96.2678375411636	93.4380776340111	96.3594621187275	95.8211713065234	94.7339353240661	-1.0872359824573	0.371106709040577	3.13245266501297	2.8897889387627	-0.24266372625027	0.00433318042227936	yes	neg1	chr5:132637186_132637191del
chr5	132637186	C	T	RAD50_e22	ENSE00003628109	RAD50_e22_C142T	GTATTTTAATATTACTATTACACATAATTATTTTTTATATATATGAAGTACCAATGACTTCCTTTTCCAGAGCAATAATGAAATTTCACAGTATGAAAATGGAAGAAATCAATAAAATTATACGTGACCTGTGGCGAAGTATCTATCGTGGACAAGGTGAGTACCATGGTGTATCACAAAT	MUT3	142	142	1	C	U	sub	Exon	Exon	Exon	86	95.3929539295393	95.2415812591508	97.2882770129328	95.8211713065234	95.9849032745872	0.163731968063796	0.399427986833009	3.13245266501297	3.17412948342473	0.04167681841176	0.800376543942991	no	mid	chr5:132637186C>T	missense_variant	Missense	VUS/Conflicting	2
chr5	132637185	A	C	RAD50_e22	ENSE00003628109	RAD50_e22_A141C	GTATTTTAATATTACTATTACACATAATTATTTTTTATATATATGAAGTACCAATGACTTCCTTTTCCAGAGCAATAATGAAATTTCACAGTATGAAAATGGAAGAAATCAATAAAATTATACGTGACCTGTGGCGAAGTCCCTATCGTGGACAAGGTGAGTACCATGGTGTATCACAAAT	MUT3	141	141	1	A	C	sub	Exon	Exon	Exon	86	96.0299625468165	93.0195452732349	98.2635342185904	95.8211713065234	94.4963546464884	-1.324816660035	0.351084852038232	3.13245266501297	2.84315059434954	-0.28930207066343	9.10614690242331e-05	yes	neg1	chr5:132637185A>C	missense_variant	Missense	VUS/Conflicting	1
chr5	132637185del	TA	T	RAD50_e22	ENSE00003628109	RAD50_e22_del141to141	GTATTTTAATATTACTATTACACATAATTATTTTTTATATATATGAAGTACCAATGACTTCCTTTTCCAGAGCAATAATGAAATTTCACAGTATGAAAATGGAAGAAATCAATAAAATTATACGTGACCTGTGGCGAAGTCCTATCGTGGACAAGGTGAGTACCATGGTGTATCACAAAT	MUT3	141	141	1	A	∆1nt	∆1nt	Exon	Exon	Exon	85	94.0024479804162	93.7086092715232	95.9661928543988	95.8211713065234	94.7863412650712	-1.03483004145221	0.436793894516551	3.13245266501297	2.90034345771113	-0.23210920730184	0.026537906380183	yes	neg1	chr5:132637185del
chr5	132637184_132637189del	GTACCTA	G	RAD50_e22	ENSE00003628109	RAD50_e22_del140to145	GTATTTTAATATTACTATTACACATAATTATTTTTTATATATATGAAGTACCAATGACTTCCTTTTCCAGAGCAATAATGAAATTTCACAGTATGAAAATGGAAGAAATCAATAAAATTATACGTGACCTGTGGCGAAGTCGTGGACAAGGTGAGTACCATGGTGTATCACAAAT	MUT3	140	145	6	UACCUA	∆6nt	∆6nt	Exon	Exon	Exon	80	96.2455606291223	94.3785456420836	98.0087748903139	95.8211713065234	95.3818749489195	-0.439296357603902	0.266557178647312	3.13245266501297	3.02789978072893	-0.10455288428404	0.173003370755419	no	mid	chr5:132637184_132637189del
chr5	132637185_132637190del	TACCTAT	T	RAD50_e22	ENSE00003628109	RAD50_e22_del141to146	GTATTTTAATATTACTATTACACATAATTATTTTTTATATATATGAAGTACCAATGACTTCCTTTTCCAGAGCAATAATGAAATTTCACAGTATGAAAATGGAAGAAATCAATAAAATTATACGTGACCTGTGGCGAAGTCGTGGACAAGGTGAGTACCATGGTGTATCACAAAT	MUT3	141	146	6	ACCUAU	∆6nt	∆6nt	Exon	Exon	Exon	80	96.2455606291223	94.3785456420836	98.0087748903139	95.8211713065234	95.3818749489195	-0.439296357603902	0.266557178647312	3.13245266501297	3.02789978072893	-0.10455288428404	0.173003370755419	no	mid	chr5:132637185_132637190del
chr5	132637185	A	G	RAD50_e22	ENSE00003628109	RAD50_e22_A141G	GTATTTTAATATTACTATTACACATAATTATTTTTTATATATATGAAGTACCAATGACTTCCTTTTCCAGAGCAATAATGAAATTTCACAGTATGAAAATGGAAGAAATCAATAAAATTATACGTGACCTGTGGCGAAGTGCCTATCGTGGACAAGGTGAGTACCATGGTGTATCACAAAT	MUT3	141	141	1	A	G	sub	Exon	Exon	Exon	86	93.6570862239841	94.6680080482897	97.2632226322263	95.8211713065234	95.4595265657372	-0.361644740786204	0.362595343853248	3.13245266501297	3.04567106477031	-0.0867816002426598	0.447415505088035	no	mid	chr5:132637185A>G
chr5	132637185_132637205del	TACCTATCGTGGACAAGGTGAG	T	RAD50_e22	ENSE00003628109	RAD50_e22_del141to161	GTATTTTAATATTACTATTACACATAATTATTTTTTATATATATGAAGTACCAATGACTTCCTTTTCCAGAGCAATAATGAAATTTCACAGTATGAAAATGGAAGAAATCAATAAAATTATACGTGACCTGTGGCGAAGTTACCATGGTGTATCACAAAT	MUT3	141	161	21	ACCUAUCGUGGACAAGGUGAG	∆21nt	∆21nt	5'SS	Exon	Intron down	70	0	0	0	95.8211713065234	0.107143036363211	-95.7140282701602	0.074468559099689	3.13245266501297	-6.83768873001782	-9.97014139503079	1.05833545762583e-45	yes	neg5	chr5:132637185_132637205del
chr5	132637185_132637187del	TACC	T	RAD50_e22	ENSE00003628109	RAD50_e22_del141to143	GTATTTTAATATTACTATTACACATAATTATTTTTTATATATATGAAGTACCAATGACTTCCTTTTCCAGAGCAATAATGAAATTTCACAGTATGAAAATGGAAGAAATCAATAAAATTATACGTGACCTGTGGCGAAGTTATCGTGGACAAGGTGAGTACCATGGTGTATCACAAAT	MUT3	141	143	3	ACC	∆3nt	∆3nt	Exon	Exon	Exon	83	95.4978354978355	96.1184882533197	97.4662717999342	95.8211713065234	96.5705033379527	0.749332031429295	0.317589900643991	3.13245266501297	3.33785984147092	0.20540717645795	0.0810848535396323	yes	pos1	chr5:132637185_132637187del
chr5	132637185	A	T	RAD50_e22	ENSE00003628109	RAD50_e22_A141T	GTATTTTAATATTACTATTACACATAATTATTTTTTATATATATGAAGTACCAATGACTTCCTTTTCCAGAGCAATAATGAAATTTCACAGTATGAAAATGGAAGAAATCAATAAAATTATACGTGACCTGTGGCGAAGTTCCTATCGTGGACAAGGTGAGTACCATGGTGTATCACAAAT	MUT3	141	141	1	A	U	sub	Exon	Exon	Exon	86	95.2177625960717	95.1307484220018	97.5494071146245	95.8211713065234	95.8857088355226	0.0645375289991979	0.328103566492346	3.13245266501297	3.1486903864721	0.0162377214591301	0.905087094531432	no	mid	chr5:132637185A>T
chr5	132637183del	AG	A	RAD50_e22	ENSE00003628109	RAD50_e22_del139to139	GTATTTTAATATTACTATTACACATAATTATTTTTTATATATATGAAGTACCAATGACTTCCTTTTCCAGAGCAATAATGAAATTTCACAGTATGAAAATGGAAGAAATCAATAAAATTATACGTGACCTGTGGCGAATACCTATCGTGGACAAGGTGAGTACCATGGTGTATCACAAAT	MUT3	139	139	1	G	∆1nt	∆1nt	Exon	Exon	Exon	85	95.0987066031314	94.9982388164847	96.7408059898701	95.8211713065234	95.7417124734959	-0.0794588330275015	0.298786329736113	3.13245266501297	3.1127869801347	-0.0196656848782699	0.867642770282928	no	mid	chr5:132637183del
chr5	132637183	G	T	RAD50_e22	ENSE00003628109	RAD50_e22_G139T	GTATTTTAATATTACTATTACACATAATTATTTTTTATATATATGAAGTACCAATGACTTCCTTTTCCAGAGCAATAATGAAATTTCACAGTATGAAAATGGAAGAAATCAATAAAATTATACGTGACCTGTGGCGAATTACCTATCGTGGACAAGGTGAGTACCATGGTGTATCACAAAT	MUT3	139	139	1	G	U	sub	Exon	Exon	Exon	86	94.1822882999354	93.6223575779291	96.9015280135823	95.8211713065234	94.7366348683	-1.0845364382234	0.333591810278584	3.13245266501297	2.89033019614467	-0.2421224688683	0.00127570272808706	yes	neg1	chr5:132637183G>T
chr5	132637182	A	C	RAD50_e22	ENSE00003628109	RAD50_e22_A138C	GTATTTTAATATTACTATTACACATAATTATTTTTTATATATATGAAGTACCAATGACTTCCTTTTCCAGAGCAATAATGAAATTTCACAGTATGAAAATGGAAGAAATCAATAAAATTATACGTGACCTGTGGCGACGTACCTATCGTGGACAAGGTGAGTACCATGGTGTATCACAAAT	MUT3	138	138	1	A	C	sub	Exon	Exon	Exon	86	96.3101604278075	95.3311934636709	97.9298447383554	95.8211713065234	96.0801054883982	0.258934181874804	0.260967508362288	3.13245266501297	3.19911753255905	0.0666648675460801	0.490320390920037	no	mid	chr5:132637182A>C
chr5	132637182_132637202del	AAGTACCTATCGTGGACAAGGT	A	RAD50_e22	ENSE00003628109	RAD50_e22_del138to158	GTATTTTAATATTACTATTACACATAATTATTTTTTATATATATGAAGTACCAATGACTTCCTTTTCCAGAGCAATAATGAAATTTCACAGTATGAAAATGGAAGAAATCAATAAAATTATACGTGACCTGTGGCGAGAGTACCATGGTGTATCACAAAT	MUT3	138	158	21	AGUACCUAUCGUGGACAAGGU	∆21nt	∆21nt	5'SS	Exon	Intron down	67	0	0	0	95.8211713065234	0.0483503420418934	-95.7728209644815	0.0336194859358192	3.13245266501297	-7.63396854846064	-10.7664212134736	4.33985808156585e-53	yes	neg5	chr5:132637182_132637202del
chr5	132637182	A	G	RAD50_e22	ENSE00003628109	RAD50_e22_A138G	GTATTTTAATATTACTATTACACATAATTATTTTTTATATATATGAAGTACCAATGACTTCCTTTTCCAGAGCAATAATGAAATTTCACAGTATGAAAATGGAAGAAATCAATAAAATTATACGTGACCTGTGGCGAGGTACCTATCGTGGACAAGGTGAGTACCATGGTGTATCACAAAT	MUT3	138	138	1	A	G	sub	Exon	Exon	Exon	86	94.1376380628717	94.7464595705802	96.6912770030079	95.8211713065234	95.5139528939053	-0.307218412618104	0.345722961228839	3.13245266501297	3.05830040368297	-0.0741522613299996	0.508199089367691	no	mid	chr5:132637182A>G
chr5	132637181del	GA	G	RAD50_e22	ENSE00003628109	RAD50_e22_del137to137	GTATTTTAATATTACTATTACACATAATTATTTTTTATATATATGAAGTACCAATGACTTCCTTTTCCAGAGCAATAATGAAATTTCACAGTATGAAAATGGAAGAAATCAATAAAATTATACGTGACCTGTGGCGAGTACCTATCGTGGACAAGGTGAGTACCATGGTGTATCACAAAT	MUT3	137	137	1	A	∆1nt	∆1nt	Exon	Exon	Exon	85	95.8867161159811	94.065757818765	97.6137870083959	95.8211713065234	95.1869367452569	-0.6342345612665	0.333202445845341	3.13245266501297	2.9845089806076	-0.14794368440537	0.100864990853779	no	mid	chr5:132637181del
chr5	132637182del	AA	A	RAD50_e22	ENSE00003628109	RAD50_e22_del138to138	GTATTTTAATATTACTATTACACATAATTATTTTTTATATATATGAAGTACCAATGACTTCCTTTTCCAGAGCAATAATGAAATTTCACAGTATGAAAATGGAAGAAATCAATAAAATTATACGTGACCTGTGGCGAGTACCTATCGTGGACAAGGTGAGTACCATGGTGTATCACAAAT	MUT3	138	138	1	A	∆1nt	∆1nt	Exon	Exon	Exon	85	95.8867161159811	94.065757818765	97.6137870083959	95.8211713065234	95.1869367452569	-0.6342345612665	0.333202445845341	3.13245266501297	2.9845089806076	-0.14794368440537	0.100864990853779	no	mid	chr5:132637182del
chr5	132637182_132637187del	AAGTACC	A	RAD50_e22	ENSE00003628109	RAD50_e22_del138to143	GTATTTTAATATTACTATTACACATAATTATTTTTTATATATATGAAGTACCAATGACTTCCTTTTCCAGAGCAATAATGAAATTTCACAGTATGAAAATGGAAGAAATCAATAAAATTATACGTGACCTGTGGCGATATCGTGGACAAGGTGAGTACCATGGTGTATCACAAAT	MUT3	138	143	6	AGUACC	∆6nt	∆6nt	Exon	Exon	Exon	80	93.7245313773431	94.5777351247601	97.4366118696016	95.8211713065234	95.4100056451912	-0.411165661332202	0.355550394262313	3.13245266501297	3.03430465974892	-0.0981480052640498	0.368245099412903	no	mid	chr5:132637182_132637187del
chr5	132637182	A	T	RAD50_e22	ENSE00003628109	RAD50_e22_A138T	GTATTTTAATATTACTATTACACATAATTATTTTTTATATATATGAAGTACCAATGACTTCCTTTTCCAGAGCAATAATGAAATTTCACAGTATGAAAATGGAAGAAATCAATAAAATTATACGTGACCTGTGGCGATGTACCTATCGTGGACAAGGTGAGTACCATGGTGTATCACAAAT	MUT3	138	138	1	A	U	sub	Exon	Exon	Exon	86	95.6706281833616	95.6860945387793	97.5315729047072	95.8211713065234	96.2960389255346	0.474867619011199	0.313609508515961	3.13245266501297	3.25802437763022	0.12557171261725	0.26950977603355	no	mid	chr5:132637182A>T
chr5	132637181	A	C	RAD50_e22	ENSE00003628109	RAD50_e22_A137C	GTATTTTAATATTACTATTACACATAATTATTTTTTATATATATGAAGTACCAATGACTTCCTTTTCCAGAGCAATAATGAAATTTCACAGTATGAAAATGGAAGAAATCAATAAAATTATACGTGACCTGTGGCGCAGTACCTATCGTGGACAAGGTGAGTACCATGGTGTATCACAAAT	MUT3	137	137	1	A	C	sub	Exon	Exon	Exon	86	95.5981941309255	95.4571266325951	97.896551724138	95.8211713065234	96.1704834039939	0.3493120974705	0.348445355235671	3.13245266501297	3.22338390518408	0.09093124017111	0.490057287143479	no	mid	chr5:132637181A>C
chr5	132637181_132637186del	GAAGTAC	G	RAD50_e22	ENSE00003628109	RAD50_e22_del137to142	GTATTTTAATATTACTATTACACATAATTATTTTTTATATATATGAAGTACCAATGACTTCCTTTTCCAGAGCAATAATGAAATTTCACAGTATGAAAATGGAAGAAATCAATAAAATTATACGTGACCTGTGGCGCTATCGTGGACAAGGTGAGTACCATGGTGTATCACAAAT	MUT3	137	142	6	AAGUAC	∆6nt	∆6nt	Exon	Exon	Exon	80	95.4616588419405	94.510556621881	97.090203685742	95.8211713065234	95.4387586462951	-0.382412660228304	0.319030632559301	3.13245266501297	3.04088995789624	-0.0915627071167298	0.349816771757201	no	mid	chr5:132637181_132637186del
chr5	132637181	A	G	RAD50_e22	ENSE00003628109	RAD50_e22_A137G	GTATTTTAATATTACTATTACACATAATTATTTTTTATATATATGAAGTACCAATGACTTCCTTTTCCAGAGCAATAATGAAATTTCACAGTATGAAAATGGAAGAAATCAATAAAATTATACGTGACCTGTGGCGGAGTACCTATCGTGGACAAGGTGAGTACCATGGTGTATCACAAAT	MUT3	137	137	1	A	G	sub	Exon	Exon	Exon	86	96.1483594864479	95.4854890720172	97.3579611877484	95.8211713065234	96.1701511605455	0.348979854022102	0.285818525099522	3.13245266501297	3.22329369562042	0.0908410306074501	0.38786404493077	no	mid	chr5:132637181A>G
chr5	132637180_132637182del	CGAA	C	RAD50_e22	ENSE00003628109	RAD50_e22_del136to138	GTATTTTAATATTACTATTACACATAATTATTTTTTATATATATGAAGTACCAATGACTTCCTTTTCCAGAGCAATAATGAAATTTCACAGTATGAAAATGGAAGAAATCAATAAAATTATACGTGACCTGTGGCGTACCTATCGTGGACAAGGTGAGTACCATGGTGTATCACAAAT	MUT3	136	138	3	GAA	∆3nt	∆3nt	Exon	Exon	Exon	83	95.1417004048583	95.5250730829773	97.3072215422277	95.8211713065234	96.1297447966572	0.308573490133801	0.232525503479704	3.13245266501297	3.21237833841734	0.0799256734043703	0.341316045430911	no	mid	chr5:132637180_132637182del
chr5	132637181_132637183del	GAAG	G	RAD50_e22	ENSE00003628109	RAD50_e22_del137to139	GTATTTTAATATTACTATTACACATAATTATTTTTTATATATATGAAGTACCAATGACTTCCTTTTCCAGAGCAATAATGAAATTTCACAGTATGAAAATGGAAGAAATCAATAAAATTATACGTGACCTGTGGCGTACCTATCGTGGACAAGGTGAGTACCATGGTGTATCACAAAT	MUT3	137	139	3	AAG	∆3nt	∆3nt	Exon	Exon	Exon	83	95.1417004048583	95.5250730829773	97.3072215422277	95.8211713065234	96.1297447966572	0.308573490133801	0.232525503479704	3.13245266501297	3.21237833841734	0.0799256734043703	0.341316045430911	no	mid	chr5:132637181_132637183del
chr5	132637181	A	T	RAD50_e22	ENSE00003628109	RAD50_e22_A137T	GTATTTTAATATTACTATTACACATAATTATTTTTTATATATATGAAGTACCAATGACTTCCTTTTCCAGAGCAATAATGAAATTTCACAGTATGAAAATGGAAGAAATCAATAAAATTATACGTGACCTGTGGCGTAGTACCTATCGTGGACAAGGTGAGTACCATGGTGTATCACAAAT	MUT3	137	137	1	A	U	sub	Exon	Exon	Exon	86	93.0993456276026	93.9041578576462	96.226795803067	95.8211713065234	94.8607294855238	-0.960441820999602	0.329105040490125	3.13245266501297	2.91549866440632	-0.21695400060665	0.00511956832677158	yes	neg1	chr5:132637181A>T	synonymous_variant	Synonymous	Likely Benign	2
chr5	132637180_132637200del	CGAAGTACCTATCGTGGACAAG	C	RAD50_e22	ENSE00003628109	RAD50_e22_del136to156	GTATTTTAATATTACTATTACACATAATTATTTTTTATATATATGAAGTACCAATGACTTCCTTTTCCAGAGCAATAATGAAATTTCACAGTATGAAAATGGAAGAAATCAATAAAATTATACGTGACCTGTGGCGTGAGTACCATGGTGTATCACAAAT	MUT3	136	156	21	GAAGUACCUAUCGUGGACAAG	∆21nt	∆21nt	5'SS	Exon	Exon	65	3.15648085963734	5.67519635165949	5.42621776504298	95.8211713065234	10.8016981693713	-85.0194731371521	0.576537478511586	3.13245266501297	-2.11115864195718	-5.24361130697015	0	yes	neg5	chr5:132637180_132637200del
chr5	132637181_132637201del	GAAGTACCTATCGTGGACAAGG	G	RAD50_e22	ENSE00003628109	RAD50_e22_del137to157	GTATTTTAATATTACTATTACACATAATTATTTTTTATATATATGAAGTACCAATGACTTCCTTTTCCAGAGCAATAATGAAATTTCACAGTATGAAAATGGAAGAAATCAATAAAATTATACGTGACCTGTGGCGTGAGTACCATGGTGTATCACAAAT	MUT3	137	157	21	AAGUACCUAUCGUGGACAAGG	∆21nt	∆21nt	5'SS	Exon	Intron down	65	3.15648085963734	5.67519635165949	5.42621776504298	95.8211713065234	10.8016981693713	-85.0194731371521	0.576537478511586	3.13245266501297	-2.11115864195718	-5.24361130697015	0	yes	neg5	chr5:132637181_132637201del
chr5	132637180	G	T	RAD50_e22	ENSE00003628109	RAD50_e22_G136T	GTATTTTAATATTACTATTACACATAATTATTTTTTATATATATGAAGTACCAATGACTTCCTTTTCCAGAGCAATAATGAAATTTCACAGTATGAAAATGGAAGAAATCAATAAAATTATACGTGACCTGTGGCTAAGTACCTATCGTGGACAAGGTGAGTACCATGGTGTATCACAAAT	MUT3	136	136	1	G	U	sub	Exon	Exon	Exon	86	86.5916069600819	91.7110716400237	94.2126514131898	95.8211713065234	92.9899803322737	-2.8311909742497	0.488463953093232	3.13245266501297	2.58515124227676	-0.54730142273621	2.24248146095672e-12	yes	neg2	chr5:132637180G>T	missense_variant	Missense	VUS/Conflicting	2
chr5	132637179del	GC	G	RAD50_e22	ENSE00003628109	RAD50_e22_del135to135	GTATTTTAATATTACTATTACACATAATTATTTTTTATATATATGAAGTACCAATGACTTCCTTTTCCAGAGCAATAATGAAATTTCACAGTATGAAAATGGAAGAAATCAATAAAATTATACGTGACCTGTGGGAAGTACCTATCGTGGACAAGGTGAGTACCATGGTGTATCACAAAT	MUT3	135	135	1	C	∆1nt	∆1nt	Exon	Exon	Exon	85	93.8628158844765	93.4316353887399	96.9721115537849	95.8211713065234	94.6477705129932	-1.1734007935302	0.44305906195254	3.13245266501297	2.87264912166696	-0.25980354334601	0.0103450356392255	yes	neg1	chr5:132637179del
chr5	132637179	C	G	RAD50_e22	ENSE00003628109	RAD50_e22_C135G	GTATTTTAATATTACTATTACACATAATTATTTTTTATATATATGAAGTACCAATGACTTCCTTTTCCAGAGCAATAATGAAATTTCACAGTATGAAAATGGAAGAAATCAATAAAATTATACGTGACCTGTGGGGAAGTACCTATCGTGGACAAGGTGAGTACCATGGTGTATCACAAAT	MUT3	135	135	1	C	G	sub	Exon	Exon	Exon	86	94.7094535993062	94.9524940617577	98.0338777979431	95.8211713065234	95.779797931462	-0.0413733750614043	0.371857387921648	3.13245266501297	3.12216877475553	-0.01028389025744	0.949710826505293	no	mid	chr5:132637179C>G
chr5	132637179_132637199del	GCGAAGTACCTATCGTGGACAA	G	RAD50_e22	ENSE00003628109	RAD50_e22_del135to155	GTATTTTAATATTACTATTACACATAATTATTTTTTATATATATGAAGTACCAATGACTTCCTTTTCCAGAGCAATAATGAAATTTCACAGTATGAAAATGGAAGAAATCAATAAAATTATACGTGACCTGTGGGGTGAGTACCATGGTGTATCACAAAT	MUT3	135	155	21	CGAAGUACCUAUCGUGGACAA	∆21nt	∆21nt	5'SS	Exon	Exon	65	42.4418604651163	58.7438741294816	61.3276541027084	95.8211713065234	68.2182554908414	-27.602915815682	0.437336702078601	3.13245266501297	0.763820151944774	-2.3686325130682	0	yes	neg4	chr5:132637179_132637199del
chr5	132637179	C	T	RAD50_e22	ENSE00003628109	RAD50_e22_C135T	GTATTTTAATATTACTATTACACATAATTATTTTTTATATATATGAAGTACCAATGACTTCCTTTTCCAGAGCAATAATGAAATTTCACAGTATGAAAATGGAAGAAATCAATAAAATTATACGTGACCTGTGGTGAAGTACCTATCGTGGACAAGGTGAGTACCATGGTGTATCACAAAT	MUT3	135	135	1	C	U	sub	Exon	Exon	Exon	86	93.8134810710988	94.5846153846154	96.2568570506615	95.8211713065234	95.361168186973	-0.460003119550401	0.401045325387506	3.13245266501297	3.02320888341852	-0.10924378159445	0.368801989464409	no	mid	chr5:132637179C>T	nonsense	Nonsense	Likely Pathogenic	2
chr5	132637177_132637182del	TGGCGAA	T	RAD50_e22	ENSE00003628109	RAD50_e22_del133to138	GTATTTTAATATTACTATTACACATAATTATTTTTTATATATATGAAGTACCAATGACTTCCTTTTCCAGAGCAATAATGAAATTTCACAGTATGAAAATGGAAGAAATCAATAAAATTATACGTGACCTGTGTACCTATCGTGGACAAGGTGAGTACCATGGTGTATCACAAAT	MUT3	133	138	6	GGCGAA	∆6nt	∆6nt	Exon	Exon	Exon	80	90.2061855670103	92.7882898964655	95.0751252086811	95.8211713065234	93.9389539218282	-1.8822173846952	0.359537279183462	3.13245266501297	2.74076273959339	-0.39168992541958	4.1293615402402e-09	yes	neg1	chr5:132637177_132637182del
chr5	132637178_132637183del	GGCGAAG	G	RAD50_e22	ENSE00003628109	RAD50_e22_del134to139	GTATTTTAATATTACTATTACACATAATTATTTTTTATATATATGAAGTACCAATGACTTCCTTTTCCAGAGCAATAATGAAATTTCACAGTATGAAAATGGAAGAAATCAATAAAATTATACGTGACCTGTGTACCTATCGTGGACAAGGTGAGTACCATGGTGTATCACAAAT	MUT3	134	139	6	GCGAAG	∆6nt	∆6nt	Exon	Exon	Exon	80	90.2061855670103	92.7882898964655	95.0751252086811	95.8211713065234	93.9389539218282	-1.8822173846952	0.359537279183462	3.13245266501297	2.74076273959339	-0.39168992541958	4.1293615402402e-09	yes	neg1	chr5:132637178_132637183del
chr5	132637178	G	T	RAD50_e22	ENSE00003628109	RAD50_e22_G134T	GTATTTTAATATTACTATTACACATAATTATTTTTTATATATATGAAGTACCAATGACTTCCTTTTCCAGAGCAATAATGAAATTTCACAGTATGAAAATGGAAGAAATCAATAAAATTATACGTGACCTGTGTCGAAGTACCTATCGTGGACAAGGTGAGTACCATGGTGTATCACAAAT	MUT3	134	134	1	G	U	sub	Exon	Exon	Exon	86	94.620253164557	95.026112907237	96.7335972850679	95.8211713065234	95.7336139523003	-0.0875573542231001	0.255268840174595	3.13245266501297	3.11080236973414	-0.02165029527883	0.827087838645777	no	mid	chr5:132637178G>T
chr5	132637177	G	T	RAD50_e22	ENSE00003628109	RAD50_e22_G133T	GTATTTTAATATTACTATTACACATAATTATTTTTTATATATATGAAGTACCAATGACTTCCTTTTCCAGAGCAATAATGAAATTTCACAGTATGAAAATGGAAGAAATCAATAAAATTATACGTGACCTGTTGCGAAGTACCTATCGTGGACAAGGTGAGTACCATGGTGTATCACAAAT	MUT3	133	133	1	G	U	sub	Exon	Exon	Exon	86	94.6441155743481	94.5045434876677	97.6594220205398	95.8211713065234	95.4226308783904	-0.398540428132999	0.338950098036678	3.13245266501297	3.0371913657861	-0.0952612992268698	0.359299154131701	no	mid	chr5:132637177G>T	missense_variant	Missense	VUS/Conflicting	1
chr5	132637175del	TG	T	RAD50_e22	ENSE00003628109	RAD50_e22_del131to131	GTATTTTAATATTACTATTACACATAATTATTTTTTATATATATGAAGTACCAATGACTTCCTTTTCCAGAGCAATAATGAAATTTCACAGTATGAAAATGGAAGAAATCAATAAAATTATACGTGACCTTGGCGAAGTACCTATCGTGGACAAGGTGAGTACCATGGTGTATCACAAAT	MUT3	131	131	1	G	∆1nt	∆1nt	Exon	Exon	Exon	85	93.8508839354343	94.7947947947948	97.3637961335677	95.8211713065234	95.5616393388354	-0.259531967687998	0.356876860703607	3.13245266501297	3.06948638957703	-0.0629662754359397	0.606503151046019	no	mid	chr5:132637175del
chr5	132637175	G	T	RAD50_e22	ENSE00003628109	RAD50_e22_G131T	GTATTTTAATATTACTATTACACATAATTATTTTTTATATATATGAAGTACCAATGACTTCCTTTTCCAGAGCAATAATGAAATTTCACAGTATGAAAATGGAAGAAATCAATAAAATTATACGTGACCTTTGGCGAAGTACCTATCGTGGACAAGGTGAGTACCATGGTGTATCACAAAT	MUT3	131	131	1	G	U	sub	Exon	Exon	Exon	86	94.4575471698113	94.3109987357775	96.6884867154409	95.8211713065234	95.2522250685875	-0.568946237935897	0.40796023629411	3.13245266501297	2.99885230122983	-0.13360036378314	0.24902004245804	no	mid	chr5:132637175G>T
chr5	132637173_132637193del	CCTGTGGCGAAGTACCTATCGT	C	RAD50_e22	ENSE00003628109	RAD50_e22_del129to149	GTATTTTAATATTACTATTACACATAATTATTTTTTATATATATGAAGTACCAATGACTTCCTTTTCCAGAGCAATAATGAAATTTCACAGTATGAAAATGGAAGAAATCAATAAAATTATACGTGACGGACAAGGTGAGTACCATGGTGTATCACAAAT	MUT3	129	149	21	CUGUGGCGAAGUACCUAUCGU	∆21nt	∆21nt	Exon	Exon	Exon	65	67.7801268498943	74.528539099824	77.4352455108851	95.8211713065234	80.4233680217715	-15.3978032847519	0.512087873590114	3.13245266501297	1.41296817205517	-1.7194844929578	0	yes	neg3	chr5:132637173_132637193del
chr5	132637173	C	G	RAD50_e22	ENSE00003628109	RAD50_e22_C129G	GTATTTTAATATTACTATTACACATAATTATTTTTTATATATATGAAGTACCAATGACTTCCTTTTCCAGAGCAATAATGAAATTTCACAGTATGAAAATGGAAGAAATCAATAAAATTATACGTGACGTGTGGCGAAGTACCTATCGTGGACAAGGTGAGTACCATGGTGTATCACAAAT	MUT3	129	129	1	C	G	sub	Exon	Exon	Exon	86	95.1172809956917	95.8862506902264	97.8158308579416	95.8211713065234	96.4060846942109	0.584913387687502	0.248081934947128	3.13245266501297	3.28932709622087	0.1568744312079	0.0738630362755766	yes	pos1	chr5:132637173C>G	missense_variant	Missense	VUS/Conflicting	1
chr5	132637173_132637175del	CCTG	C	RAD50_e22	ENSE00003628109	RAD50_e22_del129to131	GTATTTTAATATTACTATTACACATAATTATTTTTTATATATATGAAGTACCAATGACTTCCTTTTCCAGAGCAATAATGAAATTTCACAGTATGAAAATGGAAGAAATCAATAAAATTATACGTGACTGGCGAAGTACCTATCGTGGACAAGGTGAGTACCATGGTGTATCACAAAT	MUT3	129	131	3	CUG	∆3nt	∆3nt	Exon	Exon	Exon	83	95.6195244055069	94.3890274314214	97.1537427162707	95.8211713065234	95.3786950277533	-0.442476278770099	0.332673040896534	3.13245266501297	3.02717810421964	-0.10527456079333	0.285200614865532	no	mid	chr5:132637173_132637175del
chr5	132637172del	AC	A	RAD50_e22	ENSE00003628109	RAD50_e22_del128to128	GTATTTTAATATTACTATTACACATAATTATTTTTTATATATATGAAGTACCAATGACTTCCTTTTCCAGAGCAATAATGAAATTTCACAGTATGAAAATGGAAGAAATCAATAAAATTATACGTGACTGTGGCGAAGTACCTATCGTGGACAAGGTGAGTACCATGGTGTATCACAAAT	MUT3	128	128	1	C	∆1nt	∆1nt	Exon	Exon	Exon	85	95.1167728237792	95.0384346610762	96.7677573822825	95.8211713065234	95.7932688733702	-0.0279024331532041	0.399875702232603	3.13245266501297	3.12550652861102	-0.00694613640194985	0.961481006959021	no	mid	chr5:132637172del
chr5	132637173del	CC	C	RAD50_e22	ENSE00003628109	RAD50_e22_del129to129	GTATTTTAATATTACTATTACACATAATTATTTTTTATATATATGAAGTACCAATGACTTCCTTTTCCAGAGCAATAATGAAATTTCACAGTATGAAAATGGAAGAAATCAATAAAATTATACGTGACTGTGGCGAAGTACCTATCGTGGACAAGGTGAGTACCATGGTGTATCACAAAT	MUT3	129	129	1	C	∆1nt	∆1nt	Exon	Exon	Exon	85	95.1167728237792	95.0384346610762	96.7677573822825	95.8211713065234	95.7932688733702	-0.0279024331532041	0.399875702232603	3.13245266501297	3.12550652861102	-0.00694613640194985	0.961481006959021	no	mid	chr5:132637173del
chr5	132637173	C	T	RAD50_e22	ENSE00003628109	RAD50_e22_C129T	GTATTTTAATATTACTATTACACATAATTATTTTTTATATATATGAAGTACCAATGACTTCCTTTTCCAGAGCAATAATGAAATTTCACAGTATGAAAATGGAAGAAATCAATAAAATTATACGTGACTTGTGGCGAAGTACCTATCGTGGACAAGGTGAGTACCATGGTGTATCACAAAT	MUT3	129	129	1	C	U	sub	Exon	Exon	Exon	86	94.8220064724919	92.9862617498192	95.9229058561898	95.8211713065234	94.3879248877389	-1.4332464187845	0.465751538419592	3.13245266501297	2.82249260427099	-0.30996006074198	0.00169868716832376	yes	neg1	chr5:132637173C>T	synonymous_variant	Synonymous	Likely Benign	1
chr5	132637172_132637177del	ACCTGTG	A	RAD50_e22	ENSE00003628109	RAD50_e22_del128to133	GTATTTTAATATTACTATTACACATAATTATTTTTTATATATATGAAGTACCAATGACTTCCTTTTCCAGAGCAATAATGAAATTTCACAGTATGAAAATGGAAGAAATCAATAAAATTATACGTGAGCGAAGTACCTATCGTGGACAAGGTGAGTACCATGGTGTATCACAAAT	MUT3	128	133	6	CCUGUG	∆6nt	∆6nt	Exon	Exon	Exon	80	95.1289398280802	93.6008676789588	97.0182841068917	95.8211713065234	94.8302994402616	-0.9908718662618	0.395557921443729	3.13245266501297	2.90927420451365	-0.22317846049932	0.0185837317198912	yes	neg1	chr5:132637172_132637177del
chr5	132637172	C	G	RAD50_e22	ENSE00003628109	RAD50_e22_C128G	GTATTTTAATATTACTATTACACATAATTATTTTTTATATATATGAAGTACCAATGACTTCCTTTTCCAGAGCAATAATGAAATTTCACAGTATGAAAATGGAAGAAATCAATAAAATTATACGTGAGCTGTGGCGAAGTACCTATCGTGGACAAGGTGAGTACCATGGTGTATCACAAAT	MUT3	128	128	1	C	G	sub	Exon	Exon	Exon	86	96.053469127944	95.8755679832227	97.1221650466934	95.8211713065234	96.4278994660688	0.6067281595454	0.274426636796003	3.13245266501297	3.29564176567719	0.16318910066422	0.0974805578721189	yes	pos1	chr5:132637172C>G
chr5	132637172_132637174del	ACCT	A	RAD50_e22	ENSE00003628109	RAD50_e22_del128to130	GTATTTTAATATTACTATTACACATAATTATTTTTTATATATATGAAGTACCAATGACTTCCTTTTCCAGAGCAATAATGAAATTTCACAGTATGAAAATGGAAGAAATCAATAAAATTATACGTGAGTGGCGAAGTACCTATCGTGGACAAGGTGAGTACCATGGTGTATCACAAAT	MUT3	128	130	3	CCU	∆3nt	∆3nt	Exon	Exon	Exon	83	94.3377148634985	95.5154639175258	96.9795388113024	95.8211713065234	96.0572786822124	0.236107375688999	0.34504761347078	3.13245266501297	3.19307349179371	0.06062082678074	0.660138417441875	no	mid	chr5:132637172_132637174del
chr5	132637172	C	T	RAD50_e22	ENSE00003628109	RAD50_e22_C128T	GTATTTTAATATTACTATTACACATAATTATTTTTTATATATATGAAGTACCAATGACTTCCTTTTCCAGAGCAATAATGAAATTTCACAGTATGAAAATGGAAGAAATCAATAAAATTATACGTGATCTGTGGCGAAGTACCTATCGTGGACAAGGTGAGTACCATGGTGTATCACAAAT	MUT3	128	128	1	C	U	sub	Exon	Exon	Exon	86	95.1915852742299	95.5862068965517	97.458071278826	95.8211713065234	96.1897062407363	0.368534934212894	0.318846103715468	3.13245266501297	3.22861605987647	0.0961633948635003	0.417254917933659	no	mid	chr5:132637172C>T	synonymous_variant	Synonymous	Likely Benign	2
chr5	132637172_132637192del	ACCTGTGGCGAAGTACCTATCG	A	RAD50_e22	ENSE00003628109	RAD50_e22_del128to148	GTATTTTAATATTACTATTACACATAATTATTTTTTATATATATGAAGTACCAATGACTTCCTTTTCCAGAGCAATAATGAAATTTCACAGTATGAAAATGGAAGAAATCAATAAAATTATACGTGATGGACAAGGTGAGTACCATGGTGTATCACAAAT	MUT3	128	148	21	CCUGUGGCGAAGUACCUAUCG	∆21nt	∆21nt	Exon	Exon	Exon	65	66.1874481614598	74.4054878048781	76.7857142857143	95.8211713065234	80.3465594260262	-15.4746118804972	0.402905735580837	3.13245266501297	1.40809685561744	-1.72435580939553	0	yes	neg3	chr5:132637172_132637192del
chr5	132637171	A	C	RAD50_e22	ENSE00003628109	RAD50_e22_A127C	GTATTTTAATATTACTATTACACATAATTATTTTTTATATATATGAAGTACCAATGACTTCCTTTTCCAGAGCAATAATGAAATTTCACAGTATGAAAATGGAAGAAATCAATAAAATTATACGTGCCCTGTGGCGAAGTACCTATCGTGGACAAGGTGAGTACCATGGTGTATCACAAAT	MUT3	127	127	1	A	C	sub	Exon	Exon	Exon	86	92.8900592495063	94.6185286103542	96.5943644840868	95.8211713065234	95.3643595822063	-0.456811724317097	0.308904364711264	3.13245266501297	3.02393055992782	-0.10852210508515	0.225189878325087	no	mid	chr5:132637171A>C
chr5	132637171del	GA	G	RAD50_e22	ENSE00003628109	RAD50_e22_del127to127	GTATTTTAATATTACTATTACACATAATTATTTTTTATATATATGAAGTACCAATGACTTCCTTTTCCAGAGCAATAATGAAATTTCACAGTATGAAAATGGAAGAAATCAATAAAATTATACGTGCCTGTGGCGAAGTACCTATCGTGGACAAGGTGAGTACCATGGTGTATCACAAAT	MUT3	127	127	1	A	∆1nt	∆1nt	Exon	Exon	Exon	85	93.0049964311206	92.8303655107779	96.7848101265823	95.8211713065234	94.1456520647862	-1.6755192417372	0.394640501626296	3.13245266501297	2.77765845113107	-0.3547942138819	4.12792389198467e-06	yes	neg1	chr5:132637171del
chr5	132637171	A	G	RAD50_e22	ENSE00003628109	RAD50_e22_A127G	GTATTTTAATATTACTATTACACATAATTATTTTTTATATATATGAAGTACCAATGACTTCCTTTTCCAGAGCAATAATGAAATTTCACAGTATGAAAATGGAAGAAATCAATAAAATTATACGTGGCCTGTGGCGAAGTACCTATCGTGGACAAGGTGAGTACCATGGTGTATCACAAAT	MUT3	127	127	1	A	G	sub	Exon	Exon	Exon	86	94.3807339449541	95.2997601918465	97.9843225083987	95.8211713065234	95.976202819339	0.155031512815595	0.334153597770088	3.13245266501297	3.17187424433319	0.0394215793202202	0.777021573115685	no	mid	chr5:132637171A>G	missense_variant	Missense	VUS/Conflicting	2
chr5	132637171_132637176del	GACCTGT	G	RAD50_e22	ENSE00003628109	RAD50_e22_del127to132	GTATTTTAATATTACTATTACACATAATTATTTTTTATATATATGAAGTACCAATGACTTCCTTTTCCAGAGCAATAATGAAATTTCACAGTATGAAAATGGAAGAAATCAATAAAATTATACGTGGGCGAAGTACCTATCGTGGACAAGGTGAGTACCATGGTGTATCACAAAT	MUT3	127	132	6	ACCUGU	∆6nt	∆6nt	Exon	Exon	Exon	80	94.5695364238411	94.6639511201629	96.5650493774152	95.8211713065234	95.4766994077546	-0.344471898768806	0.328272575986818	3.13245266501297	3.04964028557143	-0.0828123794415396	0.422480990025278	no	mid	chr5:132637171_132637176del
chr5	132637171_132637191del	GACCTGTGGCGAAGTACCTATC	G	RAD50_e22	ENSE00003628109	RAD50_e22_del127to147	GTATTTTAATATTACTATTACACATAATTATTTTTTATATATATGAAGTACCAATGACTTCCTTTTCCAGAGCAATAATGAAATTTCACAGTATGAAAATGGAAGAAATCAATAAAATTATACGTGGTGGACAAGGTGAGTACCATGGTGTATCACAAAT	MUT3	127	147	21	ACCUGUGGCGAAGUACCUAUC	∆21nt	∆21nt	Exon	Exon	Exon	65	62.2462787550744	71.53452685422	76.0922527204808	95.8211713065234	78.1619306046061	-17.6592407019173	0.533399648132127	3.13245266501297	1.27512795877993	-1.85732470623304	0	yes	neg3	chr5:132637171_132637191del
chr5	132637171	A	T	RAD50_e22	ENSE00003628109	RAD50_e22_A127T	GTATTTTAATATTACTATTACACATAATTATTTTTTATATATATGAAGTACCAATGACTTCCTTTTCCAGAGCAATAATGAAATTTCACAGTATGAAAATGGAAGAAATCAATAAAATTATACGTGTCCTGTGGCGAAGTACCTATCGTGGACAAGGTGAGTACCATGGTGTATCACAAAT	MUT3	127	127	1	A	U	sub	Exon	Exon	Exon	86	96.085409252669	95.1728636660144	97.8494623655914	95.8211713065234	96.0370719616941	0.215900655170698	0.372948343523025	3.13245266501297	3.18775112753767	0.0552984625247004	0.716305321400261	no	mid	chr5:132637171A>T	missense_variant	Missense	VUS/Conflicting	2
chr5	132637171_132637173del	GACC	G	RAD50_e22	ENSE00003628109	RAD50_e22_del127to129	GTATTTTAATATTACTATTACACATAATTATTTTTTATATATATGAAGTACCAATGACTTCCTTTTCCAGAGCAATAATGAAATTTCACAGTATGAAAATGGAAGAAATCAATAAAATTATACGTGTGTGGCGAAGTACCTATCGTGGACAAGGTGAGTACCATGGTGTATCACAAAT	MUT3	127	129	3	ACC	∆3nt	∆3nt	Exon	Exon	Exon	83	95.7142857142857	94.0659340659341	96.1390635918938	95.8211713065234	95.0829775275854	-0.738193778938001	0.286046385519287	3.13245266501297	2.96204679925581	-0.17040586575716	0.0182642243247899	yes	neg1	chr5:132637171_132637173del
chr5	132637170	G	T	RAD50_e22	ENSE00003628109	RAD50_e22_G126T	GTATTTTAATATTACTATTACACATAATTATTTTTTATATATATGAAGTACCAATGACTTCCTTTTCCAGAGCAATAATGAAATTTCACAGTATGAAAATGGAAGAAATCAATAAAATTATACGTTACCTGTGGCGAAGTACCTATCGTGGACAAGGTGAGTACCATGGTGTATCACAAAT	MUT3	126	126	1	G	U	sub	Exon	Exon	Exon	86	92.9307805596465	93.0697105584998	97.0114405790334	95.8211713065234	94.3051661969484	-1.516005109575	0.365768708637302	3.13245266501297	2.80697655932116	-0.32547610569181	9.6841910113752e-06	yes	neg1	chr5:132637170G>T
chr5	132637170_132637175del	TGACCTG	T	RAD50_e22	ENSE00003628109	RAD50_e22_del126to131	GTATTTTAATATTACTATTACACATAATTATTTTTTATATATATGAAGTACCAATGACTTCCTTTTCCAGAGCAATAATGAAATTTCACAGTATGAAAATGGAAGAAATCAATAAAATTATACGTTGGCGAAGTACCTATCGTGGACAAGGTGAGTACCATGGTGTATCACAAAT	MUT3	126	131	6	GACCUG	∆6nt	∆6nt	Exon	Exon	Exon	80	92.3155216284987	92.3642172523962	95.6104252400549	95.8211713065234	93.729687051985	-2.0914842545384	0.343592449157581	3.13245266501297	2.704588704565	-0.42786396044797	2.55805163768282e-12	yes	neg1	chr5:132637170_132637175del
chr5	132637168del	CG	C	RAD50_e22	ENSE00003628109	RAD50_e22_del124to124	GTATTTTAATATTACTATTACACATAATTATTTTTTATATATATGAAGTACCAATGACTTCCTTTTCCAGAGCAATAATGAAATTTCACAGTATGAAAATGGAAGAAATCAATAAAATTATACTGACCTGTGGCGAAGTACCTATCGTGGACAAGGTGAGTACCATGGTGTATCACAAAT	MUT3	124	124	1	G	∆1nt	∆1nt	Exon	Exon	Exon	85	94.4214876033058	93.7610359034726	96.7763376537056	95.8211713065234	94.8839881658714	-0.937183140651998	0.40844791132569	3.13245266501297	2.92027977128039	-0.21217289373258	0.0343691608450269	yes	neg1	chr5:132637168del
chr5	132637167_132637172del	ACGTGAC	A	RAD50_e22	ENSE00003628109	RAD50_e22_del123to128	GTATTTTAATATTACTATTACACATAATTATTTTTTATATATATGAAGTACCAATGACTTCCTTTTCCAGAGCAATAATGAAATTTCACAGTATGAAAATGGAAGAAATCAATAAAATTATACTGTGGCGAAGTACCTATCGTGGACAAGGTGAGTACCATGGTGTATCACAAAT	MUT3	123	128	6	CGUGAC	∆6nt	∆6nt	Exon	Exon	Exon	80	89.5265423242468	89.9167890357318	91.8251928020566	95.8211713065234	91.8493522082352	-3.9718190982882	0.477535660659436	3.13245266501297	2.4220523511762	-0.71040031383677	1.72565705621453e-27	yes	neg2	chr5:132637167_132637172del
chr5	132637168_132637173del	CGTGACC	C	RAD50_e22	ENSE00003628109	RAD50_e22_del124to129	GTATTTTAATATTACTATTACACATAATTATTTTTTATATATATGAAGTACCAATGACTTCCTTTTCCAGAGCAATAATGAAATTTCACAGTATGAAAATGGAAGAAATCAATAAAATTATACTGTGGCGAAGTACCTATCGTGGACAAGGTGAGTACCATGGTGTATCACAAAT	MUT3	124	129	6	GUGACC	∆6nt	∆6nt	Exon	Exon	Exon	80	89.5265423242468	89.9167890357318	91.8251928020566	95.8211713065234	91.8493522082352	-3.9718190982882	0.477535660659436	3.13245266501297	2.4220523511762	-0.71040031383677	1.72565705621453e-27	yes	neg2	chr5:132637168_132637173del
chr5	132637168	G	T	RAD50_e22	ENSE00003628109	RAD50_e22_G124T	GTATTTTAATATTACTATTACACATAATTATTTTTTATATATATGAAGTACCAATGACTTCCTTTTCCAGAGCAATAATGAAATTTCACAGTATGAAAATGGAAGAAATCAATAAAATTATACTTGACCTGTGGCGAAGTACCTATCGTGGACAAGGTGAGTACCATGGTGTATCACAAAT	MUT3	124	124	1	G	U	sub	Exon	Exon	Exon	86	94.2965779467681	93.2462567696719	96.7667436489607	95.8211713065234	94.4624775636978	-1.3586937428256	0.323501532283921	3.13245266501297	2.83665550576589	-0.29579715924708	9.87593969106987e-06	yes	neg1	chr5:132637168G>T
chr5	132637167_132637169del	ACGT	A	RAD50_e22	ENSE00003628109	RAD50_e22_del123to125	GTATTTTAATATTACTATTACACATAATTATTTTTTATATATATGAAGTACCAATGACTTCCTTTTCCAGAGCAATAATGAAATTTCACAGTATGAAAATGGAAGAAATCAATAAAATTATAGACCTGTGGCGAAGTACCTATCGTGGACAAGGTGAGTACCATGGTGTATCACAAAT	MUT3	123	125	3	CGU	∆3nt	∆3nt	Exon	Exon	Exon	83	92.1111111111111	93.1923331130205	96.1753731343284	95.8211713065234	94.3259627469326	-1.4952085595908	0.458033524649905	3.13245266501297	2.81085557055861	-0.32159709445436	0.0007350304273668	yes	neg1	chr5:132637167_132637169del
chr5	132637167	C	G	RAD50_e22	ENSE00003628109	RAD50_e22_C123G	GTATTTTAATATTACTATTACACATAATTATTTTTTATATATATGAAGTACCAATGACTTCCTTTTCCAGAGCAATAATGAAATTTCACAGTATGAAAATGGAAGAAATCAATAAAATTATAGGTGACCTGTGGCGAAGTACCTATCGTGGACAAGGTGAGTACCATGGTGTATCACAAAT	MUT3	123	123	1	C	G	sub	Exon	Exon	Exon	86	86.2265224815026	89.3636930754835	93.1297709923664	95.8211713065234	91.3980538836083	-4.4231174229151	0.394881779696086	3.13245266501297	2.3632357156687	-0.76921694934427	1.97939285175922e-50	yes	neg2	chr5:132637167C>G	missense_variant	Missense	VUS/Conflicting	2
chr5	132637167del	AC	A	RAD50_e22	ENSE00003628109	RAD50_e22_del123to123	GTATTTTAATATTACTATTACACATAATTATTTTTTATATATATGAAGTACCAATGACTTCCTTTTCCAGAGCAATAATGAAATTTCACAGTATGAAAATGGAAGAAATCAATAAAATTATAGTGACCTGTGGCGAAGTACCTATCGTGGACAAGGTGAGTACCATGGTGTATCACAAAT	MUT3	123	123	1	C	∆1nt	∆1nt	Exon	Exon	Exon	85	93.6226166995398	92.9352780309936	96.5979875419262	95.8211713065234	94.2413670071534	-1.57980429937	0.385486705714355	3.13245266501297	2.79515910648146	-0.33729355853151	1.08939417499437e-05	yes	neg1	chr5:132637167del
chr5	132637167_132637187del	ACGTGACCTGTGGCGAAGTACC	A	RAD50_e22	ENSE00003628109	RAD50_e22_del123to143	GTATTTTAATATTACTATTACACATAATTATTTTTTATATATATGAAGTACCAATGACTTCCTTTTCCAGAGCAATAATGAAATTTCACAGTATGAAAATGGAAGAAATCAATAAAATTATATATCGTGGACAAGGTGAGTACCATGGTGTATCACAAAT	MUT3	123	143	21	CGUGACCUGUGGCGAAGUACC	∆21nt	∆21nt	Exon	Exon	Exon	65	50.02079002079	59.0493061706525	67.5231243576567	95.8211713065234	68.4758630543056	-27.3453082522178	0.674565188625506	3.13245266501297	0.775727814348133	-2.35672485066484	0	yes	neg4	chr5:132637167_132637187del
chr5	132637167	C	T	RAD50_e22	ENSE00003628109	RAD50_e22_C123T	GTATTTTAATATTACTATTACACATAATTATTTTTTATATATATGAAGTACCAATGACTTCCTTTTCCAGAGCAATAATGAAATTTCACAGTATGAAAATGGAAGAAATCAATAAAATTATATGTGACCTGTGGCGAAGTACCTATCGTGGACAAGGTGAGTACCATGGTGTATCACAAAT	MUT3	123	123	1	C	U	sub	Exon	Exon	Exon	86	91.9902912621359	93.2107496463932	97.2229299363057	95.8211713065234	94.3745300489469	-1.4466412575765	0.389079331626594	3.13245266501297	2.81996673648846	-0.31248592852451	9.70527805700078e-05	yes	neg1	chr5:132637167C>T	missense_variant	Missense	VUS/Conflicting	2
chr5	132637166	A	C	RAD50_e22	ENSE00003628109	RAD50_e22_A122C	GTATTTTAATATTACTATTACACATAATTATTTTTTATATATATGAAGTACCAATGACTTCCTTTTCCAGAGCAATAATGAAATTTCACAGTATGAAAATGGAAGAAATCAATAAAATTATCCGTGACCTGTGGCGAAGTACCTATCGTGGACAAGGTGAGTACCATGGTGTATCACAAAT	MUT3	122	122	1	A	C	sub	Exon	Exon	Exon	86	94.9448529411765	95.1703101169293	97.9781420765027	95.8211713065234	95.9274979632971	0.106326656773703	0.343493728465552	3.13245266501297	3.15933511498419	0.0268824499712204	0.846333299432508	no	mid	chr5:132637166A>C
chr5	132637166_132637171del	TACGTGA	T	RAD50_e22	ENSE00003628109	RAD50_e22_del122to127	GTATTTTAATATTACTATTACACATAATTATTTTTTATATATATGAAGTACCAATGACTTCCTTTTCCAGAGCAATAATGAAATTTCACAGTATGAAAATGGAAGAAATCAATAAAATTATCCTGTGGCGAAGTACCTATCGTGGACAAGGTGAGTACCATGGTGTATCACAAAT	MUT3	122	127	6	ACGUGA	∆6nt	∆6nt	Exon	Exon	Exon	80	94.2658092175777	94.4808743169399	97.6924292713766	95.8211713065234	95.3599708749567	-0.4612004315667	0.276541310889725	3.13245266501297	3.02293825472753	-0.10951441028544	0.164936720980374	no	mid	chr5:132637166_132637171del
chr5	132637166del	TA	T	RAD50_e22	ENSE00003628109	RAD50_e22_del122to122	GTATTTTAATATTACTATTACACATAATTATTTTTTATATATATGAAGTACCAATGACTTCCTTTTCCAGAGCAATAATGAAATTTCACAGTATGAAAATGGAAGAAATCAATAAAATTATCGTGACCTGTGGCGAAGTACCTATCGTGGACAAGGTGAGTACCATGGTGTATCACAAAT	MUT3	122	122	1	A	∆1nt	∆1nt	Exon	Exon	Exon	85	96.728307254623	96.2703101920236	97.5709372312984	95.8211713065234	96.7713436678647	0.950172361341295	0.265898677093123	3.13245266501297	3.40028485952489	0.26783219451192	0.00614885474553631	yes	pos1	chr5:132637166del
chr5	132637166_132637186del	TACGTGACCTGTGGCGAAGTAC	T	RAD50_e22	ENSE00003628109	RAD50_e22_del122to142	GTATTTTAATATTACTATTACACATAATTATTTTTTATATATATGAAGTACCAATGACTTCCTTTTCCAGAGCAATAATGAAATTTCACAGTATGAAAATGGAAGAAATCAATAAAATTATCTATCGTGGACAAGGTGAGTACCATGGTGTATCACAAAT	MUT3	122	142	21	ACGUGACCUGUGGCGAAGUAC	∆21nt	∆21nt	Exon	Exon	Exon	65	65.1928912006935	73.3495670995671	76.1493801977091	95.8211713065234	79.521915817809	-16.2992554887144	0.549658259586686	3.13245266501297	1.3566774043302	-1.77577526068277	0	yes	neg3	chr5:132637166_132637186del
chr5	132637166	A	G	RAD50_e22	ENSE00003628109	RAD50_e22_A122G	GTATTTTAATATTACTATTACACATAATTATTTTTTATATATATGAAGTACCAATGACTTCCTTTTCCAGAGCAATAATGAAATTTCACAGTATGAAAATGGAAGAAATCAATAAAATTATGCGTGACCTGTGGCGAAGTACCTATCGTGGACAAGGTGAGTACCATGGTGTATCACAAAT	MUT3	122	122	1	A	G	sub	Exon	Exon	Exon	86	97.5332068311195	97.4172719935432	98.2706002034588	95.8211713065234	97.6803513691803	1.8591800626569	0.314006039936059	3.13245266501297	3.74028470496626	0.60783203995329	5.11430588263262e-05	yes	pos2	chr5:132637166A>G
chr5	132637166	A	T	RAD50_e22	ENSE00003628109	RAD50_e22_A122T	GTATTTTAATATTACTATTACACATAATTATTTTTTATATATATGAAGTACCAATGACTTCCTTTTCCAGAGCAATAATGAAATTTCACAGTATGAAAATGGAAGAAATCAATAAAATTATTCGTGACCTGTGGCGAAGTACCTATCGTGGACAAGGTGAGTACCATGGTGTATCACAAAT	MUT3	122	122	1	A	U	sub	Exon	Exon	Exon	86	95.7006369426752	95.1642335766423	97.4613686534216	95.8211713065234	95.997053633762	0.175882327238597	0.434350257542623	3.13245266501297	3.1772868181529	0.0448341531399303	0.802517068307995	no	mid	chr5:132637166A>T
chr5	132637166_132637168del	TACG	T	RAD50_e22	ENSE00003628109	RAD50_e22_del122to124	GTATTTTAATATTACTATTACACATAATTATTTTTTATATATATGAAGTACCAATGACTTCCTTTTCCAGAGCAATAATGAAATTTCACAGTATGAAAATGGAAGAAATCAATAAAATTATTGACCTGTGGCGAAGTACCTATCGTGGACAAGGTGAGTACCATGGTGTATCACAAAT	MUT3	122	124	3	ACG	∆3nt	∆3nt	Exon	Exon	Exon	83	94.3768115942029	94.407997500781	97.8668941979522	95.8211713065234	95.3275321098378	-0.493639196685602	0.295266473786715	3.13245266501297	3.01563128007093	-0.11682138494204	0.161816638195671	no	mid	chr5:132637166_132637168del
chr5	132637164_132637166del	TATA	T	RAD50_e22	ENSE00003628109	RAD50_e22_del120to122	GTATTTTAATATTACTATTACACATAATTATTTTTTATATATATGAAGTACCAATGACTTCCTTTTCCAGAGCAATAATGAAATTTCACAGTATGAAAATGGAAGAAATCAATAAAATTCGTGACCTGTGGCGAAGTACCTATCGTGGACAAGGTGAGTACCATGGTGTATCACAAAT	MUT3	120	122	3	AUA	∆3nt	∆3nt	Exon	Exon	Exon	83	96.1730449251248	96.5220949263503	97.9098805646037	95.8211713065234	96.9225471246486	1.10137581812519	0.273078447254562	3.13245266501297	3.44980990997523	0.31735724496226	0.00207126339210309	yes	pos1	chr5:132637164_132637166del
chr5	132637164	A	C	RAD50_e22	ENSE00003628109	RAD50_e22_A120C	GTATTTTAATATTACTATTACACATAATTATTTTTTATATATATGAAGTACCAATGACTTCCTTTTCCAGAGCAATAATGAAATTTCACAGTATGAAAATGGAAGAAATCAATAAAATTCTACGTGACCTGTGGCGAAGTACCTATCGTGGACAAGGTGAGTACCATGGTGTATCACAAAT	MUT3	120	120	1	A	C	sub	Exon	Exon	Exon	86	94.8717948717949	96.4587737843552	97.8954291351529	95.8211713065234	96.7727526307745	0.951581324251094	0.314987223665567	3.13245266501297	3.4007359073432	0.26828324233023	0.0241288578062469	yes	pos1	chr5:132637164A>C
chr5	132637163_132637168del	TTATACG	T	RAD50_e22	ENSE00003628109	RAD50_e22_del119to124	GTATTTTAATATTACTATTACACATAATTATTTTTTATATATATGAAGTACCAATGACTTCCTTTTCCAGAGCAATAATGAAATTTCACAGTATGAAAATGGAAGAAATCAATAAAATTGACCTGTGGCGAAGTACCTATCGTGGACAAGGTGAGTACCATGGTGTATCACAAAT	MUT3	119	124	6	UAUACG	∆6nt	∆6nt	Exon	Exon	Exon	80	95.7474226804124	95.1428571428571	97.7140783744557	95.8211713065234	95.9866412012793	0.165469894755899	0.391627540767845	3.13245266501297	3.17458053124304	0.0421278662300701	0.797462544167603	no	mid	chr5:132637163_132637168del
chr5	132637164_132637169del	TATACGT	T	RAD50_e22	ENSE00003628109	RAD50_e22_del120to125	GTATTTTAATATTACTATTACACATAATTATTTTTTATATATATGAAGTACCAATGACTTCCTTTTCCAGAGCAATAATGAAATTTCACAGTATGAAAATGGAAGAAATCAATAAAATTGACCTGTGGCGAAGTACCTATCGTGGACAAGGTGAGTACCATGGTGTATCACAAAT	MUT3	120	125	6	AUACGU	∆6nt	∆6nt	Exon	Exon	Exon	80	95.7474226804124	95.1428571428571	97.7140783744557	95.8211713065234	95.9866412012793	0.165469894755899	0.391627540767845	3.13245266501297	3.17458053124304	0.0421278662300701	0.797462544167603	no	mid	chr5:132637164_132637169del
chr5	132637164	A	G	RAD50_e22	ENSE00003628109	RAD50_e22_A120G	GTATTTTAATATTACTATTACACATAATTATTTTTTATATATATGAAGTACCAATGACTTCCTTTTCCAGAGCAATAATGAAATTTCACAGTATGAAAATGGAAGAAATCAATAAAATTGTACGTGACCTGTGGCGAAGTACCTATCGTGGACAAGGTGAGTACCATGGTGTATCACAAAT	MUT3	120	120	1	A	G	sub	Exon	Exon	Exon	86	96.5968586387435	94.0492476060192	97.5465498357065	95.8211713065234	95.1898289272893	-0.631342379234101	0.30909904569113	3.13245266501297	2.98514044755324	-0.14731221745973	0.0754477092991469	yes	neg1	chr5:132637164A>G	missense_variant	Missense	VUS/Conflicting	2
chr5	132637164del	TA	T	RAD50_e22	ENSE00003628109	RAD50_e22_del120to120	GTATTTTAATATTACTATTACACATAATTATTTTTTATATATATGAAGTACCAATGACTTCCTTTTCCAGAGCAATAATGAAATTTCACAGTATGAAAATGGAAGAAATCAATAAAATTTACGTGACCTGTGGCGAAGTACCTATCGTGGACAAGGTGAGTACCATGGTGTATCACAAAT	MUT3	120	120	1	A	∆1nt	∆1nt	Exon	Exon	Exon	85	95.9521619135235	96.1818181818182	97.5544922913344	95.8211713065234	96.6552222447523	0.834050938228903	0.298840752764679	3.13245266501297	3.36374998624186	0.23129732122889	0.0355580934584041	yes	pos1	chr5:132637164del
chr5	132637164	A	T	RAD50_e22	ENSE00003628109	RAD50_e22_A120T	GTATTTTAATATTACTATTACACATAATTATTTTTTATATATATGAAGTACCAATGACTTCCTTTTCCAGAGCAATAATGAAATTTCACAGTATGAAAATGGAAGAAATCAATAAAATTTTACGTGACCTGTGGCGAAGTACCTATCGTGGACAAGGTGAGTACCATGGTGTATCACAAAT	MUT3	120	120	1	A	U	sub	Exon	Exon	Exon	86	95.5249569707401	94.8023426061493	97.7931631328429	95.8211713065234	95.7472257684171	-0.0739455381063014	0.409036394772483	3.13245266501297	3.11414012358963	-0.0183125414233398	0.909462113510982	no	mid	chr5:132637164A>T	missense_variant	Missense	VUS/Conflicting	1
chr5	132637160_132637165del	AAATTAT	A	RAD50_e22	ENSE00003628109	RAD50_e22_del116to121	GTATTTTAATATTACTATTACACATAATTATTTTTTATATATATGAAGTACCAATGACTTCCTTTTCCAGAGCAATAATGAAATTTCACAGTATGAAAATGGAAGAAATCAATAAACGTGACCTGTGGCGAAGTACCTATCGTGGACAAGGTGAGTACCATGGTGTATCACAAAT	MUT3	116	121	6	AAUUAU	∆6nt	∆6nt	Exon	Exon	Exon	80	94.9402023919043	96.4046822742475	98.2057751611999	95.8211713065234	96.775287266368	0.954115959844604	0.284320497073055	3.13245266501297	3.40154779341616	0.26909512840319	0.0107932855706914	yes	pos1	chr5:132637160_132637165del
chr5	132637161_132637166del	AATTATA	A	RAD50_e22	ENSE00003628109	RAD50_e22_del117to122	GTATTTTAATATTACTATTACACATAATTATTTTTTATATATATGAAGTACCAATGACTTCCTTTTCCAGAGCAATAATGAAATTTCACAGTATGAAAATGGAAGAAATCAATAAACGTGACCTGTGGCGAAGTACCTATCGTGGACAAGGTGAGTACCATGGTGTATCACAAAT	MUT3	117	122	6	AUUAUA	∆6nt	∆6nt	Exon	Exon	Exon	80	94.9402023919043	96.4046822742475	98.2057751611999	95.8211713065234	96.775287266368	0.954115959844604	0.284320497073055	3.13245266501297	3.40154779341616	0.26909512840319	0.0107932855706914	yes	pos1	chr5:132637161_132637166del
chr5	132637161	A	C	RAD50_e22	ENSE00003628109	RAD50_e22_A117C	GTATTTTAATATTACTATTACACATAATTATTTTTTATATATATGAAGTACCAATGACTTCCTTTTCCAGAGCAATAATGAAATTTCACAGTATGAAAATGGAAGAAATCAATAAACTTATACGTGACCTGTGGCGAAGTACCTATCGTGGACAAGGTGAGTACCATGGTGTATCACAAAT	MUT3	117	117	1	A	C	sub	Exon	Exon	Exon	86	92.4148606811145	94.4940476190476	97.0854493265622	95.8211713065234	95.2725814965536	-0.548589809969802	0.325038311201293	3.13245266501297	3.00336277941292	-0.12908988560005	0.156642000031405	no	mid	chr5:132637161A>C
chr5	132637161	A	G	RAD50_e22	ENSE00003628109	RAD50_e22_A117G	GTATTTTAATATTACTATTACACATAATTATTTTTTATATATATGAAGTACCAATGACTTCCTTTTCCAGAGCAATAATGAAATTTCACAGTATGAAAATGGAAGAAATCAATAAAGTTATACGTGACCTGTGGCGAAGTACCTATCGTGGACAAGGTGAGTACCATGGTGTATCACAAAT	MUT3	117	117	1	A	G	sub	Exon	Exon	Exon	86	96.1313012895662	95.4436450839328	97.6973684210526	95.8211713065234	96.1976333825159	0.376462075992501	0.353850552970905	3.13245266501297	3.23078108940435	0.0983284243913802	0.456600132996904	no	mid	chr5:132637161A>G
chr5	132637158del	TA	T	RAD50_e22	ENSE00003628109	RAD50_e22_del114to114	GTATTTTAATATTACTATTACACATAATTATTTTTTATATATATGAAGTACCAATGACTTCCTTTTCCAGAGCAATAATGAAATTTCACAGTATGAAAATGGAAGAAATCAATAAATTATACGTGACCTGTGGCGAAGTACCTATCGTGGACAAGGTGAGTACCATGGTGTATCACAAAT	MUT3	114	114	1	A	∆1nt	∆1nt	Exon	Exon	Exon	85	94.3286071726439	96.144578313253	98.1591770438549	95.8211713065234	96.5486265936303	0.727455287106904	0.312393873876842	3.13245266501297	3.33127454332361	0.19882187831064	0.0840654308878793	yes	pos1	chr5:132637158del
chr5	132637159del	AA	A	RAD50_e22	ENSE00003628109	RAD50_e22_del115to115	GTATTTTAATATTACTATTACACATAATTATTTTTTATATATATGAAGTACCAATGACTTCCTTTTCCAGAGCAATAATGAAATTTCACAGTATGAAAATGGAAGAAATCAATAAATTATACGTGACCTGTGGCGAAGTACCTATCGTGGACAAGGTGAGTACCATGGTGTATCACAAAT	MUT3	115	115	1	A	∆1nt	∆1nt	Exon	Exon	Exon	85	94.3286071726439	96.144578313253	98.1591770438549	95.8211713065234	96.5486265936303	0.727455287106904	0.312393873876842	3.13245266501297	3.33127454332361	0.19882187831064	0.0840654308878793	yes	pos1	chr5:132637159del
chr5	132637160del	AA	A	RAD50_e22	ENSE00003628109	RAD50_e22_del116to116	GTATTTTAATATTACTATTACACATAATTATTTTTTATATATATGAAGTACCAATGACTTCCTTTTCCAGAGCAATAATGAAATTTCACAGTATGAAAATGGAAGAAATCAATAAATTATACGTGACCTGTGGCGAAGTACCTATCGTGGACAAGGTGAGTACCATGGTGTATCACAAAT	MUT3	116	116	1	A	∆1nt	∆1nt	Exon	Exon	Exon	85	94.3286071726439	96.144578313253	98.1591770438549	95.8211713065234	96.5486265936303	0.727455287106904	0.312393873876842	3.13245266501297	3.33127454332361	0.19882187831064	0.0840654308878793	yes	pos1	chr5:132637160del
chr5	132637161del	AA	A	RAD50_e22	ENSE00003628109	RAD50_e22_del117to117	GTATTTTAATATTACTATTACACATAATTATTTTTTATATATATGAAGTACCAATGACTTCCTTTTCCAGAGCAATAATGAAATTTCACAGTATGAAAATGGAAGAAATCAATAAATTATACGTGACCTGTGGCGAAGTACCTATCGTGGACAAGGTGAGTACCATGGTGTATCACAAAT	MUT3	117	117	1	A	∆1nt	∆1nt	Exon	Exon	Exon	85	94.3286071726439	96.144578313253	98.1591770438549	95.8211713065234	96.5486265936303	0.727455287106904	0.312393873876842	3.13245266501297	3.33127454332361	0.19882187831064	0.0840654308878793	yes	pos1	chr5:132637161del
chr5	132637161	A	T	RAD50_e22	ENSE00003628109	RAD50_e22_A117T	GTATTTTAATATTACTATTACACATAATTATTTTTTATATATATGAAGTACCAATGACTTCCTTTTCCAGAGCAATAATGAAATTTCACAGTATGAAAATGGAAGAAATCAATAAATTTATACGTGACCTGTGGCGAAGTACCTATCGTGGACAAGGTGAGTACCATGGTGTATCACAAAT	MUT3	117	117	1	A	U	sub	Exon	Exon	Exon	86	94.4841012329656	95.4903364352183	97.614165890028	95.8211713065234	96.0868948572	0.2657235506766	0.289800872375726	3.13245266501297	3.20092172383229	0.06846905881932	0.527621805473084	no	mid	chr5:132637161A>T
chr5	132637160	A	C	RAD50_e22	ENSE00003628109	RAD50_e22_A116C	GTATTTTAATATTACTATTACACATAATTATTTTTTATATATATGAAGTACCAATGACTTCCTTTTCCAGAGCAATAATGAAATTTCACAGTATGAAAATGGAAGAAATCAATAACATTATACGTGACCTGTGGCGAAGTACCTATCGTGGACAAGGTGAGTACCATGGTGTATCACAAAT	MUT3	116	116	1	A	C	sub	Exon	Exon	Exon	86	95.685740236149	96.2785388127854	97.6168929110106	95.8211713065234	96.7090444478062	0.887873141282802	0.21865312458839	3.13245266501297	3.38052896508296	0.24807630006999	0.0013019538216844	yes	pos1	chr5:132637160A>C	missense_variant	Missense	VUS/Conflicting	1
chr5	132637160	A	G	RAD50_e22	ENSE00003628109	RAD50_e22_A116G	GTATTTTAATATTACTATTACACATAATTATTTTTTATATATATGAAGTACCAATGACTTCCTTTTCCAGAGCAATAATGAAATTTCACAGTATGAAAATGGAAGAAATCAATAAGATTATACGTGACCTGTGGCGAAGTACCTATCGTGGACAAGGTGAGTACCATGGTGTATCACAAAT	MUT3	116	116	1	A	G	sub	Exon	Exon	Exon	86	96.44921552436	95.5394190871369	98.0807791463764	95.8211713065234	96.3060004757206	0.484829169197198	0.325702713641199	3.13245266501297	3.26082087410373	0.12836820909076	0.281315650473533	no	mid	chr5:132637160A>G
chr5	132637160_132637162del	AAAT	A	RAD50_e22	ENSE00003628109	RAD50_e22_del116to118	GTATTTTAATATTACTATTACACATAATTATTTTTTATATATATGAAGTACCAATGACTTCCTTTTCCAGAGCAATAATGAAATTTCACAGTATGAAAATGGAAGAAATCAATAATATACGTGACCTGTGGCGAAGTACCTATCGTGGACAAGGTGAGTACCATGGTGTATCACAAAT	MUT3	116	118	3	AAU	∆3nt	∆3nt	Exon	Exon	Exon	83	96.4735516372796	96.6977564910512	98.0452674897119	95.8211713065234	97.0681679922783	1.2469966857549	0.21479171078765	3.13245266501297	3.49978600824387	0.3673333432309	6.14430807055276e-06	yes	pos1	chr5:132637160_132637162del
chr5	132637160	A	T	RAD50_e22	ENSE00003628109	RAD50_e22_A116T	GTATTTTAATATTACTATTACACATAATTATTTTTTATATATATGAAGTACCAATGACTTCCTTTTCCAGAGCAATAATGAAATTTCACAGTATGAAAATGGAAGAAATCAATAATATTATACGTGACCTGTGGCGAAGTACCTATCGTGGACAAGGTGAGTACCATGGTGTATCACAAAT	MUT3	116	116	1	A	U	sub	Exon	Exon	Exon	86	94.8209718670077	95.4134366925065	97.9909799097991	95.8211713065234	96.0664928384966	0.245321531973197	0.276934097202321	3.13245266501297	3.19550915001258	0.0630564849996103	0.541638483790585	no	mid	chr5:132637160A>T
chr5	132637159	A	C	RAD50_e22	ENSE00003628109	RAD50_e22_A115C	GTATTTTAATATTACTATTACACATAATTATTTTTTATATATATGAAGTACCAATGACTTCCTTTTCCAGAGCAATAATGAAATTTCACAGTATGAAAATGGAAGAAATCAATACAATTATACGTGACCTGTGGCGAAGTACCTATCGTGGACAAGGTGAGTACCATGGTGTATCACAAAT	MUT3	115	115	1	A	C	sub	Exon	Exon	Exon	86	95.7652752571083	95.7942413458428	98.0028530670471	95.8211713065234	96.3872842863679	0.566112979844502	0.264688631641558	3.13245266501297	3.28391452240116	0.15146185738819	0.108664620847976	no	mid	chr5:132637159A>C
chr5	132637159_132637179del	AAAATTATACGTGACCTGTGGC	A	RAD50_e22	ENSE00003628109	RAD50_e22_del115to135	GTATTTTAATATTACTATTACACATAATTATTTTTTATATATATGAAGTACCAATGACTTCCTTTTCCAGAGCAATAATGAAATTTCACAGTATGAAAATGGAAGAAATCAATAGAAGTACCTATCGTGGACAAGGTGAGTACCATGGTGTATCACAAAT	MUT3	115	135	21	AAAUUAUACGUGACCUGUGGC	∆21nt	∆21nt	Exon	Exon	Exon	65	95.8227203260316	94.9831752829612	96.3699222126188	95.8211713065234	95.7560328547048	-0.0651384518186027	0.279193136178256	3.13245266501297	3.11630515311751	-0.0161475118954599	0.885368707491219	no	mid	chr5:132637159_132637179del
chr5	132637159	A	G	RAD50_e22	ENSE00003628109	RAD50_e22_A115G	GTATTTTAATATTACTATTACACATAATTATTTTTTATATATATGAAGTACCAATGACTTCCTTTTCCAGAGCAATAATGAAATTTCACAGTATGAAAATGGAAGAAATCAATAGAATTATACGTGACCTGTGGCGAAGTACCTATCGTGGACAAGGTGAGTACCATGGTGTATCACAAAT	MUT3	115	115	1	A	G	sub	Exon	Exon	Exon	86	95.3604568165596	95.6754688097972	98.3860414394766	95.8211713065234	96.3104907909999	0.489319484476503	0.288494332811445	3.13245266501297	3.262083807995	0.12963114298203	0.211429509843127	no	mid	chr5:132637159A>G
chr5	132637159	A	T	RAD50_e22	ENSE00003628109	RAD50_e22_A115T	GTATTTTAATATTACTATTACACATAATTATTTTTTATATATATGAAGTACCAATGACTTCCTTTTCCAGAGCAATAATGAAATTTCACAGTATGAAAATGGAAGAAATCAATATAATTATACGTGACCTGTGGCGAAGTACCTATCGTGGACAAGGTGAGTACCATGGTGTATCACAAAT	MUT3	115	115	1	A	U	sub	Exon	Exon	Exon	86	95.1437699680511	95.2464788732394	97.3604674591981	95.8211713065234	95.9415713102953	0.120400003771903	0.291770832085638	3.13245266501297	3.16294349753067	0.0304908325177	0.799732499628491	no	mid	chr5:132637159A>T
chr5	132637157_132637162del	ATAAAAT	A	RAD50_e22	ENSE00003628109	RAD50_e22_del113to118	GTATTTTAATATTACTATTACACATAATTATTTTTTATATATATGAAGTACCAATGACTTCCTTTTCCAGAGCAATAATGAAATTTCACAGTATGAAAATGGAAGAAATCAATATACGTGACCTGTGGCGAAGTACCTATCGTGGACAAGGTGAGTACCATGGTGTATCACAAAT	MUT3	113	118	6	UAAAAU	∆6nt	∆6nt	Exon	Exon	Exon	80	96.3541666666667	96.6562424825595	98.4723304754482	95.8211713065234	97.0493688513513	1.2281975448279	0.209861217498696	3.13245266501297	3.49320071009656	0.36074804508359	4.73667799689282e-06	yes	pos1	chr5:132637157_132637162del
chr5	132637158_132637163del	TAAAATT	T	RAD50_e22	ENSE00003628109	RAD50_e22_del114to119	GTATTTTAATATTACTATTACACATAATTATTTTTTATATATATGAAGTACCAATGACTTCCTTTTCCAGAGCAATAATGAAATTTCACAGTATGAAAATGGAAGAAATCAATATACGTGACCTGTGGCGAAGTACCTATCGTGGACAAGGTGAGTACCATGGTGTATCACAAAT	MUT3	114	119	6	AAAAUU	∆6nt	∆6nt	Exon	Exon	Exon	80	96.3541666666667	96.6562424825595	98.4723304754482	95.8211713065234	97.0493688513513	1.2281975448279	0.209861217498696	3.13245266501297	3.49320071009656	0.36074804508359	4.73667799689282e-06	yes	pos1	chr5:132637158_132637163del
chr5	132637159_132637164del	AAAATTA	A	RAD50_e22	ENSE00003628109	RAD50_e22_del115to120	GTATTTTAATATTACTATTACACATAATTATTTTTTATATATATGAAGTACCAATGACTTCCTTTTCCAGAGCAATAATGAAATTTCACAGTATGAAAATGGAAGAAATCAATATACGTGACCTGTGGCGAAGTACCTATCGTGGACAAGGTGAGTACCATGGTGTATCACAAAT	MUT3	115	120	6	AAAUUA	∆6nt	∆6nt	Exon	Exon	Exon	80	96.3541666666667	96.6562424825595	98.4723304754482	95.8211713065234	97.0493688513513	1.2281975448279	0.209861217498696	3.13245266501297	3.49320071009656	0.36074804508359	4.73667799689282e-06	yes	pos1	chr5:132637159_132637164del
chr5	132637158_132637160del	TAAA	T	RAD50_e22	ENSE00003628109	RAD50_e22_del114to116	GTATTTTAATATTACTATTACACATAATTATTTTTTATATATATGAAGTACCAATGACTTCCTTTTCCAGAGCAATAATGAAATTTCACAGTATGAAAATGGAAGAAATCAATATTATACGTGACCTGTGGCGAAGTACCTATCGTGGACAAGGTGAGTACCATGGTGTATCACAAAT	MUT3	114	116	3	AAA	∆3nt	∆3nt	Exon	Exon	Exon	83	96.4448495897904	95.9345002823264	98.141943344502	95.8211713065234	96.583029286163	0.761857979639602	0.326125895404487	3.13245266501297	3.34164864314472	0.20919597813175	0.0840654308878793	yes	pos1	chr5:132637158_132637160del
chr5	132637159_132637161del	AAAA	A	RAD50_e22	ENSE00003628109	RAD50_e22_del115to117	GTATTTTAATATTACTATTACACATAATTATTTTTTATATATATGAAGTACCAATGACTTCCTTTTCCAGAGCAATAATGAAATTTCACAGTATGAAAATGGAAGAAATCAATATTATACGTGACCTGTGGCGAAGTACCTATCGTGGACAAGGTGAGTACCATGGTGTATCACAAAT	MUT3	115	117	3	AAA	∆3nt	∆3nt	Exon	Exon	Exon	83	96.4448495897904	95.9345002823264	98.141943344502	95.8211713065234	96.583029286163	0.761857979639602	0.326125895404487	3.13245266501297	3.34164864314472	0.20919597813175	0.0840654308878793	yes	pos1	chr5:132637159_132637161del
chr5	132637158	A	C	RAD50_e22	ENSE00003628109	RAD50_e22_A114C	GTATTTTAATATTACTATTACACATAATTATTTTTTATATATATGAAGTACCAATGACTTCCTTTTCCAGAGCAATAATGAAATTTCACAGTATGAAAATGGAAGAAATCAATCAAATTATACGTGACCTGTGGCGAAGTACCTATCGTGGACAAGGTGAGTACCATGGTGTATCACAAAT	MUT3	114	114	1	A	C	sub	Exon	Exon	Exon	86	95.5102040816327	96.3379109446525	97.7025036818851	95.8211713065234	96.7364953749898	0.915324068466394	0.284791592537676	3.13245266501297	3.38918908319449	0.25673641818152	0.0147891774281465	yes	pos1	chr5:132637158A>C
chr5	132637158_132637178del	TAAAATTATACGTGACCTGTGG	T	RAD50_e22	ENSE00003628109	RAD50_e22_del114to134	GTATTTTAATATTACTATTACACATAATTATTTTTTATATATATGAAGTACCAATGACTTCCTTTTCCAGAGCAATAATGAAATTTCACAGTATGAAAATGGAAGAAATCAATCGAAGTACCTATCGTGGACAAGGTGAGTACCATGGTGTATCACAAAT	MUT3	114	134	21	AAAAUUAUACGUGACCUGUGG	∆21nt	∆21nt	Exon	Exon	Exon	65	95.6721470019342	95.3844434510505	97.0256731371321	95.8211713065234	96.0277917372846	0.206620430761195	0.168572666038514	3.13245266501297	3.1853154693188	0.0528628043058301	0.383441473882588	no	mid	chr5:132637158_132637178del
chr5	132637158	A	G	RAD50_e22	ENSE00003628109	RAD50_e22_A114G	GTATTTTAATATTACTATTACACATAATTATTTTTTATATATATGAAGTACCAATGACTTCCTTTTCCAGAGCAATAATGAAATTTCACAGTATGAAAATGGAAGAAATCAATGAAATTATACGTGACCTGTGGCGAAGTACCTATCGTGGACAAGGTGAGTACCATGGTGTATCACAAAT	MUT3	114	114	1	A	G	sub	Exon	Exon	Exon	86	95.9486166007905	94.7962690230731	97.7958236658933	95.8211713065234	95.7302966812579	-0.0908746252655024	0.343921488982852	3.13245266501297	3.10999048366118	-0.02246218135179	0.867642770282928	no	mid	chr5:132637158A>G
chr5	132637158	A	T	RAD50_e22	ENSE00003628109	RAD50_e22_A114T	GTATTTTAATATTACTATTACACATAATTATTTTTTATATATATGAAGTACCAATGACTTCCTTTTCCAGAGCAATAATGAAATTTCACAGTATGAAAATGGAAGAAATCAATTAAATTATACGTGACCTGTGGCGAAGTACCTATCGTGGACAAGGTGAGTACCATGGTGTATCACAAAT	MUT3	114	114	1	A	U	sub	Exon	Exon	Exon	86	94.8565776458952	95.3611663353214	98.1274638633377	95.8211713065234	96.0750060481654	0.253834741642001	0.375735223243614	3.13245266501297	3.19776438910413	0.0653117240911603	0.663070373799258	no	mid	chr5:132637158A>T
chr5	132637156	A	C	RAD50_e22	ENSE00003628109	RAD50_e22_A112C	GTATTTTAATATTACTATTACACATAATTATTTTTTATATATATGAAGTACCAATGACTTCCTTTTCCAGAGCAATAATGAAATTTCACAGTATGAAAATGGAAGAAATCACTAAAATTATACGTGACCTGTGGCGAAGTACCTATCGTGGACAAGGTGAGTACCATGGTGTATCACAAAT	MUT3	112	112	1	A	C	sub	Exon	Exon	Exon	86	96.1968680089485	95.2179176755448	98.0327868852459	95.8211713065234	96.0814642654819	0.260292958958497	0.359438851689041	3.13245266501297	3.1994783708137	0.06702570580073	0.633838525000004	no	mid	chr5:132637156A>C
chr5	132637156_132637176del	AATAAAATTATACGTGACCTGT	A	RAD50_e22	ENSE00003628109	RAD50_e22_del112to132	GTATTTTAATATTACTATTACACATAATTATTTTTTATATATATGAAGTACCAATGACTTCCTTTTCCAGAGCAATAATGAAATTTCACAGTATGAAAATGGAAGAAATCAGGCGAAGTACCTATCGTGGACAAGGTGAGTACCATGGTGTATCACAAAT	MUT3	112	132	21	AUAAAAUUAUACGUGACCUGU	∆21nt	∆21nt	Exon	Exon	Exon	65	95.6983536909187	96.0786420283627	97.5131319763624	95.8211713065234	96.5600312279519	0.738859921428503	0.155699193097109	3.13245266501297	3.33470250674276	0.20224984172979	9.52255055932151e-05	yes	pos1	chr5:132637156_132637176del
chr5	132637156	A	G	RAD50_e22	ENSE00003628109	RAD50_e22_A112G	GTATTTTAATATTACTATTACACATAATTATTTTTTATATATATGAAGTACCAATGACTTCCTTTTCCAGAGCAATAATGAAATTTCACAGTATGAAAATGGAAGAAATCAGTAAAATTATACGTGACCTGTGGCGAAGTACCTATCGTGGACAAGGTGAGTACCATGGTGTATCACAAAT	MUT3	112	112	1	A	G	sub	Exon	Exon	Exon	86	93.3139534883721	95.3551912568306	98.1033955338024	95.8211713065234	95.9503434879233	0.129172181399895	0.357465368934754	3.13245266501297	3.16519873662221	0.0327460716092403	0.821159614987411	no	mid	chr5:132637156A>G	missense_variant	Missense	VUS/Conflicting	2
chr5	132637155del	CA	C	RAD50_e22	ENSE00003628109	RAD50_e22_del111to111	GTATTTTAATATTACTATTACACATAATTATTTTTTATATATATGAAGTACCAATGACTTCCTTTTCCAGAGCAATAATGAAATTTCACAGTATGAAAATGGAAGAAATCATAAAATTATACGTGACCTGTGGCGAAGTACCTATCGTGGACAAGGTGAGTACCATGGTGTATCACAAAT	MUT3	111	111	1	A	∆1nt	∆1nt	Exon	Exon	Exon	85	96.0283687943262	96.0872836719338	97.5561097256858	95.8211713065234	96.607948915023	0.7867776084996	0.370405694071391	3.13245266501297	3.34922624649231	0.21677358147934	0.122926178814537	no	mid	chr5:132637155del
chr5	132637156del	AA	A	RAD50_e22	ENSE00003628109	RAD50_e22_del112to112	GTATTTTAATATTACTATTACACATAATTATTTTTTATATATATGAAGTACCAATGACTTCCTTTTCCAGAGCAATAATGAAATTTCACAGTATGAAAATGGAAGAAATCATAAAATTATACGTGACCTGTGGCGAAGTACCTATCGTGGACAAGGTGAGTACCATGGTGTATCACAAAT	MUT3	112	112	1	A	∆1nt	∆1nt	Exon	Exon	Exon	85	96.0283687943262	96.0872836719338	97.5561097256858	95.8211713065234	96.607948915023	0.7867776084996	0.370405694071391	3.13245266501297	3.34922624649231	0.21677358147934	0.122926178814537	no	mid	chr5:132637156del
chr5	132637156	A	T	RAD50_e22	ENSE00003628109	RAD50_e22_A112T	GTATTTTAATATTACTATTACACATAATTATTTTTTATATATATGAAGTACCAATGACTTCCTTTTCCAGAGCAATAATGAAATTTCACAGTATGAAAATGGAAGAAATCATTAAAATTATACGTGACCTGTGGCGAAGTACCTATCGTGGACAAGGTGAGTACCATGGTGTATCACAAAT	MUT3	112	112	1	A	U	sub	Exon	Exon	Exon	86	95.3696788648245	95.2208835341366	97.568306010929	95.8211713065234	95.9513949280643	0.130223621540904	0.309497105107435	3.13245266501297	3.1654693653132	0.0330167003002302	0.797560370041507	no	mid	chr5:132637156A>T
chr5	132637155_132637160del	CAATAAA	C	RAD50_e22	ENSE00003628109	RAD50_e22_del111to116	GTATTTTAATATTACTATTACACATAATTATTTTTTATATATATGAAGTACCAATGACTTCCTTTTCCAGAGCAATAATGAAATTTCACAGTATGAAAATGGAAGAAATCATTATACGTGACCTGTGGCGAAGTACCTATCGTGGACAAGGTGAGTACCATGGTGTATCACAAAT	MUT3	111	116	6	AAUAAA	∆6nt	∆6nt	Exon	Exon	Exon	80	95.5432937181664	96.8533201189296	98.1302950628104	95.8211713065234	97.1339335934663	1.3127622869429	0.213096371915231	3.13245266501297	3.52315028523228	0.39069762021931	1.89944160255507e-06	yes	pos1	chr5:132637155_132637160del
chr5	132637156_132637161del	AATAAAA	A	RAD50_e22	ENSE00003628109	RAD50_e22_del112to117	GTATTTTAATATTACTATTACACATAATTATTTTTTATATATATGAAGTACCAATGACTTCCTTTTCCAGAGCAATAATGAAATTTCACAGTATGAAAATGGAAGAAATCATTATACGTGACCTGTGGCGAAGTACCTATCGTGGACAAGGTGAGTACCATGGTGTATCACAAAT	MUT3	112	117	6	AUAAAA	∆6nt	∆6nt	Exon	Exon	Exon	80	95.5432937181664	96.8533201189296	98.1302950628104	95.8211713065234	97.1339335934663	1.3127622869429	0.213096371915231	3.13245266501297	3.52315028523228	0.39069762021931	1.89944160255507e-06	yes	pos1	chr5:132637156_132637161del
chr5	132637155	A	C	RAD50_e22	ENSE00003628109	RAD50_e22_A111C	GTATTTTAATATTACTATTACACATAATTATTTTTTATATATATGAAGTACCAATGACTTCCTTTTCCAGAGCAATAATGAAATTTCACAGTATGAAAATGGAAGAAATCCATAAAATTATACGTGACCTGTGGCGAAGTACCTATCGTGGACAAGGTGAGTACCATGGTGTATCACAAAT	MUT3	111	111	1	A	C	sub	Exon	Exon	Exon	86	94.9720670391062	95.6896551724138	97.5557153127247	95.8211713065234	96.2504031318097	0.429231825286303	0.308859505533532	3.13245266501297	3.2453048291539	0.11285216414093	0.320509923207603	no	mid	chr5:132637155A>C
chr5	132637155	A	G	RAD50_e22	ENSE00003628109	RAD50_e22_A111G	GTATTTTAATATTACTATTACACATAATTATTTTTTATATATATGAAGTACCAATGACTTCCTTTTCCAGAGCAATAATGAAATTTCACAGTATGAAAATGGAAGAAATCGATAAAATTATACGTGACCTGTGGCGAAGTACCTATCGTGGACAAGGTGAGTACCATGGTGTATCACAAAT	MUT3	111	111	1	A	G	sub	Exon	Exon	Exon	86	95.7814661134163	95.0573349149862	97.7388094139363	95.8211713065234	95.8732350343172	0.0520637277937941	0.307026285853426	3.13245266501297	3.14553305174394	0.0130803867309703	0.917572947741525	no	mid	chr5:132637155A>G	missense_variant	Missense	VUS/Conflicting	2
chr5	132637155	A	T	RAD50_e22	ENSE00003628109	RAD50_e22_A111T	GTATTTTAATATTACTATTACACATAATTATTTTTTATATATATGAAGTACCAATGACTTCCTTTTCCAGAGCAATAATGAAATTTCACAGTATGAAAATGGAAGAAATCTATAAAATTATACGTGACCTGTGGCGAAGTACCTATCGTGGACAAGGTGAGTACCATGGTGTATCACAAAT	MUT3	111	111	1	A	U	sub	Exon	Exon	Exon	86	93.591654247392	94.2138866719872	97.0922606034106	95.8211713065234	95.1325061555646	-0.6886651509588	0.339358630684944	3.13245266501297	2.97269152776791	-0.15976113724506	0.0754477092991469	yes	neg1	chr5:132637155A>T
chr5	132637155_132637175del	CAATAAAATTATACGTGACCTG	C	RAD50_e22	ENSE00003628109	RAD50_e22_del111to131	GTATTTTAATATTACTATTACACATAATTATTTTTTATATATATGAAGTACCAATGACTTCCTTTTCCAGAGCAATAATGAAATTTCACAGTATGAAAATGGAAGAAATCTGGCGAAGTACCTATCGTGGACAAGGTGAGTACCATGGTGTATCACAAAT	MUT3	111	131	21	AAUAAAAUUAUACGUGACCUG	∆21nt	∆21nt	Exon	Exon	Exon	65	96.6754816773706	96.4645504656909	98.4009993753904	95.8211713065234	96.914734445315	1.0935631387916	0.192628272927662	3.13245266501297	3.44719383262904	0.31474116761607	5.98982477418396e-06	yes	pos1	chr5:132637155_132637175del
chr5	132637154	C	G	RAD50_e22	ENSE00003628109	RAD50_e22_C110G	GTATTTTAATATTACTATTACACATAATTATTTTTTATATATATGAAGTACCAATGACTTCCTTTTCCAGAGCAATAATGAAATTTCACAGTATGAAAATGGAAGAAATGAATAAAATTATACGTGACCTGTGGCGAAGTACCTATCGTGGACAAGGTGAGTACCATGGTGTATCACAAAT	MUT3	110	110	1	C	G	sub	Exon	Exon	Exon	86	95.5381784728611	94.7650663942799	97.7056846412392	95.8211713065234	95.6152760920759	-0.205895214447505	0.259281211314238	3.13245266501297	3.08220593805335	-0.0502467269596196	0.570348745494235	no	mid	chr5:132637154C>G	missense_variant	Missense	VUS/Conflicting	1
chr5	132637153_132637173del	ATCAATAAAATTATACGTGACC	A	RAD50_e22	ENSE00003628109	RAD50_e22_del109to129	GTATTTTAATATTACTATTACACATAATTATTTTTTATATATATGAAGTACCAATGACTTCCTTTTCCAGAGCAATAATGAAATTTCACAGTATGAAAATGGAAGAAATGTGGCGAAGTACCTATCGTGGACAAGGTGAGTACCATGGTGTATCACAAAT	MUT3	109	129	21	UCAAUAAAAUUAUACGUGACC	∆21nt	∆21nt	Exon	Exon	Exon	65	96.4730290456432	96.3302752293578	97.6268877029636	95.8211713065234	96.7778199775756	0.956648671052196	0.177913217355164	3.13245266501297	3.40235967948912	0.26990701447615	1.30238720559701e-05	yes	pos1	chr5:132637153_132637173del
chr5	132637154_132637174del	TCAATAAAATTATACGTGACCT	T	RAD50_e22	ENSE00003628109	RAD50_e22_del110to130	GTATTTTAATATTACTATTACACATAATTATTTTTTATATATATGAAGTACCAATGACTTCCTTTTCCAGAGCAATAATGAAATTTCACAGTATGAAAATGGAAGAAATGTGGCGAAGTACCTATCGTGGACAAGGTGAGTACCATGGTGTATCACAAAT	MUT3	110	130	21	CAAUAAAAUUAUACGUGACCU	∆21nt	∆21nt	Exon	Exon	Exon	65	96.4730290456432	96.3302752293578	97.6268877029636	95.8211713065234	96.7778199775756	0.956648671052196	0.177913217355164	3.13245266501297	3.40235967948912	0.26990701447615	1.30238720559701e-05	yes	pos1	chr5:132637154_132637174del
chr5	132637154_132637156del	TCAA	T	RAD50_e22	ENSE00003628109	RAD50_e22_del110to112	GTATTTTAATATTACTATTACACATAATTATTTTTTATATATATGAAGTACCAATGACTTCCTTTTCCAGAGCAATAATGAAATTTCACAGTATGAAAATGGAAGAAATTAAAATTATACGTGACCTGTGGCGAAGTACCTATCGTGGACAAGGTGAGTACCATGGTGTATCACAAAT	MUT3	110	112	3	CAA	∆3nt	∆3nt	Exon	Exon	Exon	83	93.7896070975919	95.6535947712418	96.8798151001541	95.8211713065234	96.1408051145959	0.319633808072495	0.280030971743639	3.13245266501297	3.21535525401818	0.0829025890052102	0.420083764825608	no	mid	chr5:132637154_132637156del
chr5	132637154	C	T	RAD50_e22	ENSE00003628109	RAD50_e22_C110T	GTATTTTAATATTACTATTACACATAATTATTTTTTATATATATGAAGTACCAATGACTTCCTTTTCCAGAGCAATAATGAAATTTCACAGTATGAAAATGGAAGAAATTAATAAAATTATACGTGACCTGTGGCGAAGTACCTATCGTGGACAAGGTGAGTACCATGGTGTATCACAAAT	MUT3	110	110	1	C	U	sub	Exon	Exon	Exon	86	92.2273781902552	92.9469273743017	97.3328591749645	95.8211713065234	94.2433249689869	-1.5778463375365	0.466869595866181	3.13245266501297	2.79551994473611	-0.33693272027686	0.000394407725524086	yes	neg1	chr5:132637154C>T
chr5	132637152	A	C	RAD50_e22	ENSE00003628109	RAD50_e22_A108C	GTATTTTAATATTACTATTACACATAATTATTTTTTATATATATGAAGTACCAATGACTTCCTTTTCCAGAGCAATAATGAAATTTCACAGTATGAAAATGGAAGAACTCAATAAAATTATACGTGACCTGTGGCGAAGTACCTATCGTGGACAAGGTGAGTACCATGGTGTATCACAAAT	MUT3	108	108	1	A	C	sub	Exon	Exon	Exon	86	94.8846539618857	95.3187250996016	97.0341939986043	95.8211713065234	95.9664368655175	0.145265558994101	0.34213415206491	3.13245266501297	3.16934837655066	0.03689571153769	0.79723795344213	no	mid	chr5:132637152A>C
chr5	132637152_132637172del	AATCAATAAAATTATACGTGAC	A	RAD50_e22	ENSE00003628109	RAD50_e22_del108to128	GTATTTTAATATTACTATTACACATAATTATTTTTTATATATATGAAGTACCAATGACTTCCTTTTCCAGAGCAATAATGAAATTTCACAGTATGAAAATGGAAGAACTGTGGCGAAGTACCTATCGTGGACAAGGTGAGTACCATGGTGTATCACAAAT	MUT3	108	128	21	AUCAAUAAAAUUAUACGUGAC	∆21nt	∆21nt	Exon	Exon	Exon	65	95.6386292834891	96.644957568581	97.8676872607983	95.8211713065234	96.985153979893	1.1639826733696	0.195615976753996	3.13245266501297	3.47100915743576	0.33855649242279	2.50792941222785e-06	yes	pos1	chr5:132637152_132637172del
chr5	132637152	A	G	RAD50_e22	ENSE00003628109	RAD50_e22_A108G	GTATTTTAATATTACTATTACACATAATTATTTTTTATATATATGAAGTACCAATGACTTCCTTTTCCAGAGCAATAATGAAATTTCACAGTATGAAAATGGAAGAAGTCAATAAAATTATACGTGACCTGTGGCGAAGTACCTATCGTGGACAAGGTGAGTACCATGGTGTATCACAAAT	MUT3	108	108	1	A	G	sub	Exon	Exon	Exon	86	94.049008168028	95.2076677316294	96.7213114754098	95.8211713065234	95.8099592083356	-0.0112120981877961	0.390041199226365	3.13245266501297	3.12965616853946	-0.00279649647350988	0.985382054782118	no	mid	chr5:132637152A>G	missense_variant	Missense	VUS/Conflicting	2
chr5	132637150del	GA	G	RAD50_e22	ENSE00003628109	RAD50_e22_del106to106	GTATTTTAATATTACTATTACACATAATTATTTTTTATATATATGAAGTACCAATGACTTCCTTTTCCAGAGCAATAATGAAATTTCACAGTATGAAAATGGAAGAATCAATAAAATTATACGTGACCTGTGGCGAAGTACCTATCGTGGACAAGGTGAGTACCATGGTGTATCACAAAT	MUT3	106	106	1	A	∆1nt	∆1nt	Exon	Exon	Exon	85	95.6913183279743	95.0057736720554	97.4724439376663	95.8211713065234	95.7939958600361	-0.0271754464873042	0.271991029513895	3.13245266501297	3.12568694773834	-0.0067657172746296	0.950771681068235	no	mid	chr5:132637150del
chr5	132637151del	AA	A	RAD50_e22	ENSE00003628109	RAD50_e22_del107to107	GTATTTTAATATTACTATTACACATAATTATTTTTTATATATATGAAGTACCAATGACTTCCTTTTCCAGAGCAATAATGAAATTTCACAGTATGAAAATGGAAGAATCAATAAAATTATACGTGACCTGTGGCGAAGTACCTATCGTGGACAAGGTGAGTACCATGGTGTATCACAAAT	MUT3	107	107	1	A	∆1nt	∆1nt	Exon	Exon	Exon	85	95.6913183279743	95.0057736720554	97.4724439376663	95.8211713065234	95.7939958600361	-0.0271754464873042	0.271991029513895	3.13245266501297	3.12568694773834	-0.0067657172746296	0.950771681068235	no	mid	chr5:132637151del
chr5	132637152del	AA	A	RAD50_e22	ENSE00003628109	RAD50_e22_del108to108	GTATTTTAATATTACTATTACACATAATTATTTTTTATATATATGAAGTACCAATGACTTCCTTTTCCAGAGCAATAATGAAATTTCACAGTATGAAAATGGAAGAATCAATAAAATTATACGTGACCTGTGGCGAAGTACCTATCGTGGACAAGGTGAGTACCATGGTGTATCACAAAT	MUT3	108	108	1	A	∆1nt	∆1nt	Exon	Exon	Exon	85	95.6913183279743	95.0057736720554	97.4724439376663	95.8211713065234	95.7939958600361	-0.0271754464873042	0.271991029513895	3.13245266501297	3.12568694773834	-0.0067657172746296	0.950771681068235	no	mid	chr5:132637152del
chr5	132637152	A	T	RAD50_e22	ENSE00003628109	RAD50_e22_A108T	GTATTTTAATATTACTATTACACATAATTATTTTTTATATATATGAAGTACCAATGACTTCCTTTTCCAGAGCAATAATGAAATTTCACAGTATGAAAATGGAAGAATTCAATAAAATTATACGTGACCTGTGGCGAAGTACCTATCGTGGACAAGGTGAGTACCATGGTGTATCACAAAT	MUT3	108	108	1	A	U	sub	Exon	Exon	Exon	86	94.8851774530271	94.484412470024	97.4459724950884	95.8211713065234	95.4418992127999	-0.379272093723504	0.388497847389185	3.13245266501297	3.04161163440553	-0.0908410306074399	0.456600132996904	no	mid	chr5:132637152A>T	missense_variant	Missense	VUS/Conflicting	1
chr5	132637151_132637153del	AAAT	A	RAD50_e22	ENSE00003628109	RAD50_e22_del107to109	GTATTTTAATATTACTATTACACATAATTATTTTTTATATATATGAAGTACCAATGACTTCCTTTTCCAGAGCAATAATGAAATTTCACAGTATGAAAATGGAAGACAATAAAATTATACGTGACCTGTGGCGAAGTACCTATCGTGGACAAGGTGAGTACCATGGTGTATCACAAAT	MUT3	107	109	3	AAU	∆3nt	∆3nt	Exon	Exon	Exon	83	96.8060836501901	96.2579617834395	97.7032258064516	95.8211713065234	96.7783825410886	0.957211234565203	0.274136405804657	3.13245266501297	3.40254009861644	0.27008743360347	0.00769029510894311	yes	pos1	chr5:132637151_132637153del
chr5	132637151	A	C	RAD50_e22	ENSE00003628109	RAD50_e22_A107C	GTATTTTAATATTACTATTACACATAATTATTTTTTATATATATGAAGTACCAATGACTTCCTTTTCCAGAGCAATAATGAAATTTCACAGTATGAAAATGGAAGACATCAATAAAATTATACGTGACCTGTGGCGAAGTACCTATCGTGGACAAGGTGAGTACCATGGTGTATCACAAAT	MUT3	107	107	1	A	C	sub	Exon	Exon	Exon	86	95.9361393323657	96.814404432133	98.2742751955822	95.8211713065234	97.1291581435355	1.3079868370121	0.246460368108022	3.13245266501297	3.52143630352271	0.38898363850974	5.09970331556018e-05	yes	pos1	chr5:132637151A>C	missense_variant	Missense	VUS/Conflicting	2
chr5	132637149_132637169del	AGAAATCAATAAAATTATACGT	A	RAD50_e22	ENSE00003628109	RAD50_e22_del105to125	GTATTTTAATATTACTATTACACATAATTATTTTTTATATATATGAAGTACCAATGACTTCCTTTTCCAGAGCAATAATGAAATTTCACAGTATGAAAATGGAAGACCTGTGGCGAAGTACCTATCGTGGACAAGGTGAGTACCATGGTGTATCACAAAT	MUT3	105	125	21	GAAAUCAAUAAAAUUAUACGU	∆21nt	∆21nt	Exon	Exon	Exon	65	97.3918197984588	96.3518758085382	98.4163769795288	95.8211713065234	96.8900939349783	1.0689226284549	0.220826504618433	3.13245266501297	3.43898476233581	0.30653209732284	0.000136634148101611	yes	pos1	chr5:132637149_132637169del
chr5	132637150_132637170del	GAAATCAATAAAATTATACGTG	G	RAD50_e22	ENSE00003628109	RAD50_e22_del106to126	GTATTTTAATATTACTATTACACATAATTATTTTTTATATATATGAAGTACCAATGACTTCCTTTTCCAGAGCAATAATGAAATTTCACAGTATGAAAATGGAAGACCTGTGGCGAAGTACCTATCGTGGACAAGGTGAGTACCATGGTGTATCACAAAT	MUT3	106	126	21	AAAUCAAUAAAAUUAUACGUG	∆21nt	∆21nt	Exon	Exon	Exon	65	97.3918197984588	96.3518758085382	98.4163769795288	95.8211713065234	96.8900939349783	1.0689226284549	0.220826504618433	3.13245266501297	3.43898476233581	0.30653209732284	0.000136634148101611	yes	pos1	chr5:132637150_132637170del
chr5	132637151_132637171del	AAATCAATAAAATTATACGTGA	A	RAD50_e22	ENSE00003628109	RAD50_e22_del107to127	GTATTTTAATATTACTATTACACATAATTATTTTTTATATATATGAAGTACCAATGACTTCCTTTTCCAGAGCAATAATGAAATTTCACAGTATGAAAATGGAAGACCTGTGGCGAAGTACCTATCGTGGACAAGGTGAGTACCATGGTGTATCACAAAT	MUT3	107	127	21	AAUCAAUAAAAUUAUACGUGA	∆21nt	∆21nt	Exon	Exon	Exon	65	97.3918197984588	96.3518758085382	98.4163769795288	95.8211713065234	96.8900939349783	1.0689226284549	0.220826504618433	3.13245266501297	3.43898476233581	0.30653209732284	0.000136634148101611	yes	pos1	chr5:132637151_132637171del
chr5	132637151	A	G	RAD50_e22	ENSE00003628109	RAD50_e22_A107G	GTATTTTAATATTACTATTACACATAATTATTTTTTATATATATGAAGTACCAATGACTTCCTTTTCCAGAGCAATAATGAAATTTCACAGTATGAAAATGGAAGAGATCAATAAAATTATACGTGACCTGTGGCGAAGTACCTATCGTGGACAAGGTGAGTACCATGGTGTATCACAAAT	MUT3	107	107	1	A	G	sub	Exon	Exon	Exon	86	94.8893974065599	94.0635451505017	97.3436635307139	95.8211713065234	95.1132549352806	-0.707916371242801	0.343202711811949	3.13245266501297	2.96854188783946	-0.16391077717351	0.0690964715031502	yes	neg1	chr5:132637151A>G	synonymous_variant	Synonymous	Likely Benign	1
chr5	132637150_132637155del	GAAATCA	G	RAD50_e22	ENSE00003628109	RAD50_e22_del106to111	GTATTTTAATATTACTATTACACATAATTATTTTTTATATATATGAAGTACCAATGACTTCCTTTTCCAGAGCAATAATGAAATTTCACAGTATGAAAATGGAAGATAAAATTATACGTGACCTGTGGCGAAGTACCTATCGTGGACAAGGTGAGTACCATGGTGTATCACAAAT	MUT3	106	111	6	AAAUCA	∆6nt	∆6nt	Exon	Exon	Exon	80	96.3235294117647	96.7547169811321	97.8164867517174	95.8211713065234	97.0883813947468	1.2672100882234	0.257545766101927	3.13245266501297	3.50691256377316	0.37445989876019	0.000175877615873954	yes	pos1	chr5:132637150_132637155del
chr5	132637151_132637156del	AAATCAA	A	RAD50_e22	ENSE00003628109	RAD50_e22_del107to112	GTATTTTAATATTACTATTACACATAATTATTTTTTATATATATGAAGTACCAATGACTTCCTTTTCCAGAGCAATAATGAAATTTCACAGTATGAAAATGGAAGATAAAATTATACGTGACCTGTGGCGAAGTACCTATCGTGGACAAGGTGAGTACCATGGTGTATCACAAAT	MUT3	107	112	6	AAUCAA	∆6nt	∆6nt	Exon	Exon	Exon	80	96.3235294117647	96.7547169811321	97.8164867517174	95.8211713065234	97.0883813947468	1.2672100882234	0.257545766101927	3.13245266501297	3.50691256377316	0.37445989876019	0.000175877615873954	yes	pos1	chr5:132637151_132637156del
chr5	132637151	A	T	RAD50_e22	ENSE00003628109	RAD50_e22_A107T	GTATTTTAATATTACTATTACACATAATTATTTTTTATATATATGAAGTACCAATGACTTCCTTTTCCAGAGCAATAATGAAATTTCACAGTATGAAAATGGAAGATATCAATAAAATTATACGTGACCTGTGGCGAAGTACCTATCGTGGACAAGGTGAGTACCATGGTGTATCACAAAT	MUT3	107	107	1	A	U	sub	Exon	Exon	Exon	86	95.8089668615984	95.5735364112328	96.2665843875347	95.8211713065234	96.172476283586	0.351304977062594	0.325354552269942	3.13245266501297	3.22392516256605	0.0914724975530801	0.448138254579852	no	mid	chr5:132637151A>T
chr5	132637150	A	C	RAD50_e22	ENSE00003628109	RAD50_e22_A106C	GTATTTTAATATTACTATTACACATAATTATTTTTTATATATATGAAGTACCAATGACTTCCTTTTCCAGAGCAATAATGAAATTTCACAGTATGAAAATGGAAGCAATCAATAAAATTATACGTGACCTGTGGCGAAGTACCTATCGTGGACAAGGTGAGTACCATGGTGTATCACAAAT	MUT3	106	106	1	A	C	sub	Exon	Exon	Exon	86	95.4861111111111	93.7595907928389	96.6310873915944	95.8211713065234	94.9297728969312	-0.891398409592203	0.383468538172224	3.13245266501297	2.92975177546488	-0.20270088954809	0.0326184449578195	yes	neg1	chr5:132637150A>C
chr5	132637150	A	G	RAD50_e22	ENSE00003628109	RAD50_e22_A106G	GTATTTTAATATTACTATTACACATAATTATTTTTTATATATATGAAGTACCAATGACTTCCTTTTCCAGAGCAATAATGAAATTTCACAGTATGAAAATGGAAGGAATCAATAAAATTATACGTGACCTGTGGCGAAGTACCTATCGTGGACAAGGTGAGTACCATGGTGTATCACAAAT	MUT3	106	106	1	A	G	sub	Exon	Exon	Exon	86	94.2675159235669	95.3632148377125	98.1444332998997	95.8211713065234	96.0339808654998	0.212809558976401	0.406533498191969	3.13245266501297	3.18693924146471	0.0544865764517404	0.745990607959783	no	mid	chr5:132637150A>G	missense_variant	Missense	VUS/Conflicting	1
chr5	132637150	A	T	RAD50_e22	ENSE00003628109	RAD50_e22_A106T	GTATTTTAATATTACTATTACACATAATTATTTTTTATATATATGAAGTACCAATGACTTCCTTTTCCAGAGCAATAATGAAATTTCACAGTATGAAAATGGAAGTAATCAATAAAATTATACGTGACCTGTGGCGAAGTACCTATCGTGGACAAGGTGAGTACCATGGTGTATCACAAAT	MUT3	106	106	1	A	U	sub	Exon	Exon	Exon	86	89.4216133942162	91.3497701629754	94.738219895288	95.8211713065234	92.8988793257042	-2.9222919808192	0.416569999857659	3.13245266501297	2.57125896947284	-0.56119369554013	7.82694527220977e-18	yes	neg2	chr5:132637150A>T
chr5	132637150_132637152del	GAAA	G	RAD50_e22	ENSE00003628109	RAD50_e22_del106to108	GTATTTTAATATTACTATTACACATAATTATTTTTTATATATATGAAGTACCAATGACTTCCTTTTCCAGAGCAATAATGAAATTTCACAGTATGAAAATGGAAGTCAATAAAATTATACGTGACCTGTGGCGAAGTACCTATCGTGGACAAGGTGAGTACCATGGTGTATCACAAAT	MUT3	106	108	3	AAA	∆3nt	∆3nt	Exon	Exon	Exon	83	92.5196850393701	91.5185974887468	94.5847277152419	95.8211713065234	93.1032056390765	-2.7179656674469	0.311934558974313	3.13245266501297	2.60265189762715	-0.52980076738582	4.73131731212418e-26	yes	neg2	chr5:132637150_132637152del
chr5	132637149	G	T	RAD50_e22	ENSE00003628109	RAD50_e22_G105T	GTATTTTAATATTACTATTACACATAATTATTTTTTATATATATGAAGTACCAATGACTTCCTTTTCCAGAGCAATAATGAAATTTCACAGTATGAAAATGGAATAAATCAATAAAATTATACGTGACCTGTGGCGAAGTACCTATCGTGGACAAGGTGAGTACCATGGTGTATCACAAAT	MUT3	105	105	1	G	U	sub	Exon	Exon	Exon	86	91.1001236093943	88.5625965996909	91.8351477449456	95.8211713065234	91.049260229126	-4.77191107739741	0.606236933140002	3.13245266501297	2.31966449642005	-0.81278816859292	1.23765250113623e-26	yes	neg2	chr5:132637149G>T
chr5	132637148_132637153del	AAGAAAT	A	RAD50_e22	ENSE00003628109	RAD50_e22_del104to109	GTATTTTAATATTACTATTACACATAATTATTTTTTATATATATGAAGTACCAATGACTTCCTTTTCCAGAGCAATAATGAAATTTCACAGTATGAAAATGGACAATAAAATTATACGTGACCTGTGGCGAAGTACCTATCGTGGACAAGGTGAGTACCATGGTGTATCACAAAT	MUT3	104	109	6	AGAAAU	∆6nt	∆6nt	Exon	Exon	Exon	80	93.6699321778448	95.2011812476929	96.9268292682927	95.8211713065234	95.8150262943695	-0.00614501215390195	0.306934132832606	3.13245266501297	3.13091910243072	-0.0015335625822499	0.988496310000554	no	mid	chr5:132637148_132637153del
chr5	132637148	A	C	RAD50_e22	ENSE00003628109	RAD50_e22_A104C	GTATTTTAATATTACTATTACACATAATTATTTTTTATATATATGAAGTACCAATGACTTCCTTTTCCAGAGCAATAATGAAATTTCACAGTATGAAAATGGACGAAATCAATAAAATTATACGTGACCTGTGGCGAAGTACCTATCGTGGACAAGGTGAGTACCATGGTGTATCACAAAT	MUT3	104	104	1	A	C	sub	Exon	Exon	Exon	86	95.48802946593	94.8284435604177	97.4936637566883	95.8211713065234	95.7032987297593	-0.1178725767641	0.347981363849755	3.13245266501297	3.10340518551387	-0.0290474794990998	0.827641508803208	no	mid	chr5:132637148A>C
chr5	132637147del	GA	G	RAD50_e22	ENSE00003628109	RAD50_e22_del103to103	GTATTTTAATATTACTATTACACATAATTATTTTTTATATATATGAAGTACCAATGACTTCCTTTTCCAGAGCAATAATGAAATTTCACAGTATGAAAATGGAGAAATCAATAAAATTATACGTGACCTGTGGCGAAGTACCTATCGTGGACAAGGTGAGTACCATGGTGTATCACAAAT	MUT3	103	103	1	A	∆1nt	∆1nt	Exon	Exon	Exon	85	94.3198804185351	94.5673389720234	97.4810567274217	95.8211713065234	95.4234188567836	-0.397752449739797	0.30002864341074	3.13245266501297	3.03737178491342	-0.09508088009955	0.290765374042612	no	mid	chr5:132637147del
chr5	132637148del	AA	A	RAD50_e22	ENSE00003628109	RAD50_e22_del104to104	GTATTTTAATATTACTATTACACATAATTATTTTTTATATATATGAAGTACCAATGACTTCCTTTTCCAGAGCAATAATGAAATTTCACAGTATGAAAATGGAGAAATCAATAAAATTATACGTGACCTGTGGCGAAGTACCTATCGTGGACAAGGTGAGTACCATGGTGTATCACAAAT	MUT3	104	104	1	A	∆1nt	∆1nt	Exon	Exon	Exon	85	94.3198804185351	94.5673389720234	97.4810567274217	95.8211713065234	95.4234188567836	-0.397752449739797	0.30002864341074	3.13245266501297	3.03737178491342	-0.09508088009955	0.290765374042612	no	mid	chr5:132637148del
chr5	132637148	A	G	RAD50_e22	ENSE00003628109	RAD50_e22_A104G	GTATTTTAATATTACTATTACACATAATTATTTTTTATATATATGAAGTACCAATGACTTCCTTTTCCAGAGCAATAATGAAATTTCACAGTATGAAAATGGAGGAAATCAATAAAATTATACGTGACCTGTGGCGAAGTACCTATCGTGGACAAGGTGAGTACCATGGTGTATCACAAAT	MUT3	104	104	1	A	G	sub	Exon	Exon	Exon	86	93.9363817097415	94.9204946996466	97.4289171203872	95.8211713065234	95.65556583963	-0.165605466893404	0.335305780600626	3.13245266501297	3.09185836136516	-0.04059430364781	0.750905884239947	no	mid	chr5:132637148A>G
chr5	132637148	A	T	RAD50_e22	ENSE00003628109	RAD50_e22_A104T	GTATTTTAATATTACTATTACACATAATTATTTTTTATATATATGAAGTACCAATGACTTCCTTTTCCAGAGCAATAATGAAATTTCACAGTATGAAAATGGATGAAATCAATAAAATTATACGTGACCTGTGGCGAAGTACCTATCGTGGACAAGGTGAGTACCATGGTGTATCACAAAT	MUT3	104	104	1	A	U	sub	Exon	Exon	Exon	86	94.3600867678959	90.597539543058	96.4785553047404	95.8211713065234	92.8762322440443	-2.9449390624791	0.563069400709523	3.13245266501297	2.56783100605369	-0.56462165895928	2.18681922062599e-10	yes	neg2	chr5:132637148A>T
chr5	132637148_132637168del	AAGAAATCAATAAAATTATACG	A	RAD50_e22	ENSE00003628109	RAD50_e22_del104to124	GTATTTTAATATTACTATTACACATAATTATTTTTTATATATATGAAGTACCAATGACTTCCTTTTCCAGAGCAATAATGAAATTTCACAGTATGAAAATGGATGACCTGTGGCGAAGTACCTATCGTGGACAAGGTGAGTACCATGGTGTATCACAAAT	MUT3	104	124	21	AGAAAUCAAUAAAAUUAUACG	∆21nt	∆21nt	Exon	Exon	Exon	65	96.0165975103735	92.8608380755303	96.5538461538462	95.8211713065234	94.364464195726	-1.4567071107974	0.401370356147948	3.13245266501297	2.81807233565156	-0.31438032936141	0.000145151309399127	yes	neg1	chr5:132637148_132637168del
chr5	132637147	A	C	RAD50_e22	ENSE00003628109	RAD50_e22_A103C	GTATTTTAATATTACTATTACACATAATTATTTTTTATATATATGAAGTACCAATGACTTCCTTTTCCAGAGCAATAATGAAATTTCACAGTATGAAAATGGCAGAAATCAATAAAATTATACGTGACCTGTGGCGAAGTACCTATCGTGGACAAGGTGAGTACCATGGTGTATCACAAAT	MUT3	103	103	1	A	C	sub	Exon	Exon	Exon	86	91.566265060241	90.9926470588235	96.816976127321	95.8211713065234	92.9262052422795	-2.8949660642439	0.58100364377974	3.13245266501297	2.57540860940129	-0.55704405561168	1.83013399208666e-09	yes	neg2	chr5:132637147A>C
chr5	132637147	A	G	RAD50_e22	ENSE00003628109	RAD50_e22_A103G	GTATTTTAATATTACTATTACACATAATTATTTTTTATATATATGAAGTACCAATGACTTCCTTTTCCAGAGCAATAATGAAATTTCACAGTATGAAAATGGGAGAAATCAATAAAATTATACGTGACCTGTGGCGAAGTACCTATCGTGGACAAGGTGAGTACCATGGTGTATCACAAAT	MUT3	103	103	1	A	G	sub	Exon	Exon	Exon	86	93.9024390243902	90.3205918618989	96.1069602831302	95.8211713065234	92.5059528842709	-3.3152184222525	0.500297887926156	3.13245266501297	2.51316401047463	-0.61928865453834	9.30628631915664e-17	yes	neg2	chr5:132637147A>G
chr5	132637147_132637167del	GAAGAAATCAATAAAATTATAC	G	RAD50_e22	ENSE00003628109	RAD50_e22_del103to123	GTATTTTAATATTACTATTACACATAATTATTTTTTATATATATGAAGTACCAATGACTTCCTTTTCCAGAGCAATAATGAAATTTCACAGTATGAAAATGGGTGACCTGTGGCGAAGTACCTATCGTGGACAAGGTGAGTACCATGGTGTATCACAAAT	MUT3	103	123	21	AAGAAAUCAAUAAAAUUAUAC	∆21nt	∆21nt	Exon	Exon	Exon	65	91.1409395973154	87.7652933832709	91.7914438502674	95.8211713065234	90.4168970015696	-5.4042743049538	0.468985685187848	3.13245266501297	2.2444297203261	-0.88802294468687	5.80473935598827e-58	yes	neg2	chr5:132637147_132637167del
chr5	132637147	A	T	RAD50_e22	ENSE00003628109	RAD50_e22_A103T	GTATTTTAATATTACTATTACACATAATTATTTTTTATATATATGAAGTACCAATGACTTCCTTTTCCAGAGCAATAATGAAATTTCACAGTATGAAAATGGTAGAAATCAATAAAATTATACGTGACCTGTGGCGAAGTACCTATCGTGGACAAGGTGAGTACCATGGTGTATCACAAAT	MUT3	103	103	1	A	U	sub	Exon	Exon	Exon	86	58.4827586206897	72.2812755519215	73.040058982551	95.8211713065234	78.5793775613652	-17.2417937451582	0.679060158908231	3.13245266501297	1.2997551696596	-1.83269749535337	0	yes	neg3	chr5:132637147A>T
chr5	132637147_132637152del	GAAGAAA	G	RAD50_e22	ENSE00003628109	RAD50_e22_del103to108	GTATTTTAATATTACTATTACACATAATTATTTTTTATATATATGAAGTACCAATGACTTCCTTTTCCAGAGCAATAATGAAATTTCACAGTATGAAAATGGTCAATAAAATTATACGTGACCTGTGGCGAAGTACCTATCGTGGACAAGGTGAGTACCATGGTGTATCACAAAT	MUT3	103	108	6	AAGAAA	∆6nt	∆6nt	Exon	Exon	Exon	80	73.8124238733252	75.7487922705314	84.0704070407041	95.8211713065234	81.418983393769	-14.4021879127544	0.562693877499184	3.13245266501297	1.47746801007337	-1.6549846549396	0	yes	neg3	chr5:132637147_132637152del
chr5	132637146	G	T	RAD50_e22	ENSE00003628109	RAD50_e22_G102T	GTATTTTAATATTACTATTACACATAATTATTTTTTATATATATGAAGTACCAATGACTTCCTTTTCCAGAGCAATAATGAAATTTCACAGTATGAAAATGTAAGAAATCAATAAAATTATACGTGACCTGTGGCGAAGTACCTATCGTGGACAAGGTGAGTACCATGGTGTATCACAAAT	MUT3	102	102	1	G	U	sub	Exon	Exon	Exon	86	53.3405172413793	65.2739726027397	76.8099109562524	95.8211713065234	73.277331997329	-22.5438393091944	0.951263965431233	3.13245266501297	1.00873911728659	-2.12371354772638	0	yes	neg4	chr5:132637146G>T
chr5	132637145	G	T	RAD50_e22	ENSE00003628109	RAD50_e22_G101T	GTATTTTAATATTACTATTACACATAATTATTTTTTATATATATGAAGTACCAATGACTTCCTTTTCCAGAGCAATAATGAAATTTCACAGTATGAAAATTGAAGAAATCAATAAAATTATACGTGACCTGTGGCGAAGTACCTATCGTGGACAAGGTGAGTACCATGGTGTATCACAAAT	MUT3	101	101	1	G	U	sub	Exon	Exon	Exon	86	94.9654491609082	95.7538461538462	97.6079527803666	95.8211713065234	96.2953953586477	0.474224052124295	0.356904911901099	3.13245266501297	3.25784395850289	0.12539129348992	0.348081978489278	no	mid	chr5:132637145G>T
chr5	132637143	A	C	RAD50_e22	ENSE00003628109	RAD50_e22_A99C	GTATTTTAATATTACTATTACACATAATTATTTTTTATATATATGAAGTACCAATGACTTCCTTTTCCAGAGCAATAATGAAATTTCACAGTATGAAACTGGAAGAAATCAATAAAATTATACGTGACCTGTGGCGAAGTACCTATCGTGGACAAGGTGAGTACCATGGTGTATCACAAAT	MUT3	99	99	1	A	C	sub	Exon	Exon	Exon	86	95.5839057899902	93.8846825859057	97.5617380431385	95.8211713065234	95.1002405707352	-0.720930735788206	0.394321349228338	3.13245266501297	2.96574539136595	-0.16670727364702	0.113014277931572	no	mid	chr5:132637143A>C
chr5	132637141_132637146del	AAAATGG	A	RAD50_e22	ENSE00003628109	RAD50_e22_del97to102	GTATTTTAATATTACTATTACACATAATTATTTTTTATATATATGAAGTACCAATGACTTCCTTTTCCAGAGCAATAATGAAATTTCACAGTATGAAAGAAATCAATAAAATTATACGTGACCTGTGGCGAAGTACCTATCGTGGACAAGGTGAGTACCATGGTGTATCACAAAT	MUT3	97	102	6	AAAUGG	∆6nt	∆6nt	Exon	Exon	Exon	80	85.45362392296	84.9511930585683	89.8837024056078	95.8211713065234	88.2244010480378	-7.5967702584856	0.419120887310383	3.13245266501297	2.0138540756065	-1.11859858940647	3.56683879251455e-160	yes	neg3	chr5:132637141_132637146del
chr5	132637142_132637147del	AAATGGA	A	RAD50_e22	ENSE00003628109	RAD50_e22_del98to103	GTATTTTAATATTACTATTACACATAATTATTTTTTATATATATGAAGTACCAATGACTTCCTTTTCCAGAGCAATAATGAAATTTCACAGTATGAAAGAAATCAATAAAATTATACGTGACCTGTGGCGAAGTACCTATCGTGGACAAGGTGAGTACCATGGTGTATCACAAAT	MUT3	98	103	6	AAUGGA	∆6nt	∆6nt	Exon	Exon	Exon	80	85.45362392296	84.9511930585683	89.8837024056078	95.8211713065234	88.2244010480378	-7.5967702584856	0.419120887310383	3.13245266501297	2.0138540756065	-1.11859858940647	3.56683879251455e-160	yes	neg3	chr5:132637142_132637147del
chr5	132637143_132637148del	AATGGAA	A	RAD50_e22	ENSE00003628109	RAD50_e22_del99to104	GTATTTTAATATTACTATTACACATAATTATTTTTTATATATATGAAGTACCAATGACTTCCTTTTCCAGAGCAATAATGAAATTTCACAGTATGAAAGAAATCAATAAAATTATACGTGACCTGTGGCGAAGTACCTATCGTGGACAAGGTGAGTACCATGGTGTATCACAAAT	MUT3	99	104	6	AUGGAA	∆6nt	∆6nt	Exon	Exon	Exon	80	85.45362392296	84.9511930585683	89.8837024056078	95.8211713065234	88.2244010480378	-7.5967702584856	0.419120887310383	3.13245266501297	2.0138540756065	-1.11859858940647	3.56683879251455e-160	yes	neg3	chr5:132637143_132637148del
chr5	132637143_132637145del	AATG	A	RAD50_e22	ENSE00003628109	RAD50_e22_del99to101	GTATTTTAATATTACTATTACACATAATTATTTTTTATATATATGAAGTACCAATGACTTCCTTTTCCAGAGCAATAATGAAATTTCACAGTATGAAAGAAGAAATCAATAAAATTATACGTGACCTGTGGCGAAGTACCTATCGTGGACAAGGTGAGTACCATGGTGTATCACAAAT	MUT3	99	101	3	AUG	∆3nt	∆3nt	Exon	Exon	Exon	83	95.3711093375898	94.8347107438017	97.740846533368	95.8211713065234	95.6951304371685	-0.126040869354904	0.32183483478377	3.13245266501297	3.10142057511331	-0.0310320898996599	0.802517068307995	no	mid	chr5:132637143_132637145del
chr5	132637143	A	G	RAD50_e22	ENSE00003628109	RAD50_e22_A99G	GTATTTTAATATTACTATTACACATAATTATTTTTTATATATATGAAGTACCAATGACTTCCTTTTCCAGAGCAATAATGAAATTTCACAGTATGAAAGTGGAAGAAATCAATAAAATTATACGTGACCTGTGGCGAAGTACCTATCGTGGACAAGGTGAGTACCATGGTGTATCACAAAT	MUT3	99	99	1	A	G	sub	Exon	Exon	Exon	86	92.2237380627558	93.4515688949523	97.0320727620871	95.8211713065234	94.5514536592597	-1.2697176472637	0.452963537772914	3.13245266501297	2.85379532286164	-0.27865734215133	0.00569869446243218	yes	neg1	chr5:132637143A>G
chr5	132637140del	GA	G	RAD50_e22	ENSE00003628109	RAD50_e22_del96to96	GTATTTTAATATTACTATTACACATAATTATTTTTTATATATATGAAGTACCAATGACTTCCTTTTCCAGAGCAATAATGAAATTTCACAGTATGAAATGGAAGAAATCAATAAAATTATACGTGACCTGTGGCGAAGTACCTATCGTGGACAAGGTGAGTACCATGGTGTATCACAAAT	MUT3	96	96	1	A	∆1nt	∆1nt	Exon	Exon	Exon	85	93.5315985130111	96.3196635120925	97.4829931972789	95.8211713065234	96.6103130471352	0.789141740611798	0.272361129226553	3.13245266501297	3.3499479230016	0.21749525798863	0.0272756181361345	yes	pos1	chr5:132637140del
chr5	132637141del	AA	A	RAD50_e22	ENSE00003628109	RAD50_e22_del97to97	GTATTTTAATATTACTATTACACATAATTATTTTTTATATATATGAAGTACCAATGACTTCCTTTTCCAGAGCAATAATGAAATTTCACAGTATGAAATGGAAGAAATCAATAAAATTATACGTGACCTGTGGCGAAGTACCTATCGTGGACAAGGTGAGTACCATGGTGTATCACAAAT	MUT3	97	97	1	A	∆1nt	∆1nt	Exon	Exon	Exon	85	93.5315985130111	96.3196635120925	97.4829931972789	95.8211713065234	96.6103130471352	0.789141740611798	0.272361129226553	3.13245266501297	3.3499479230016	0.21749525798863	0.0272756181361345	yes	pos1	chr5:132637141del
chr5	132637142del	AA	A	RAD50_e22	ENSE00003628109	RAD50_e22_del98to98	GTATTTTAATATTACTATTACACATAATTATTTTTTATATATATGAAGTACCAATGACTTCCTTTTCCAGAGCAATAATGAAATTTCACAGTATGAAATGGAAGAAATCAATAAAATTATACGTGACCTGTGGCGAAGTACCTATCGTGGACAAGGTGAGTACCATGGTGTATCACAAAT	MUT3	98	98	1	A	∆1nt	∆1nt	Exon	Exon	Exon	85	93.5315985130111	96.3196635120925	97.4829931972789	95.8211713065234	96.6103130471352	0.789141740611798	0.272361129226553	3.13245266501297	3.3499479230016	0.21749525798863	0.0272756181361345	yes	pos1	chr5:132637142del
chr5	132637143del	AA	A	RAD50_e22	ENSE00003628109	RAD50_e22_del99to99	GTATTTTAATATTACTATTACACATAATTATTTTTTATATATATGAAGTACCAATGACTTCCTTTTCCAGAGCAATAATGAAATTTCACAGTATGAAATGGAAGAAATCAATAAAATTATACGTGACCTGTGGCGAAGTACCTATCGTGGACAAGGTGAGTACCATGGTGTATCACAAAT	MUT3	99	99	1	A	∆1nt	∆1nt	Exon	Exon	Exon	85	93.5315985130111	96.3196635120925	97.4829931972789	95.8211713065234	96.6103130471352	0.789141740611798	0.272361129226553	3.13245266501297	3.3499479230016	0.21749525798863	0.0272756181361345	yes	pos1	chr5:132637143del
chr5	132637143	A	T	RAD50_e22	ENSE00003628109	RAD50_e22_A99T	GTATTTTAATATTACTATTACACATAATTATTTTTTATATATATGAAGTACCAATGACTTCCTTTTCCAGAGCAATAATGAAATTTCACAGTATGAAATTGGAAGAAATCAATAAAATTATACGTGACCTGTGGCGAAGTACCTATCGTGGACAAGGTGAGTACCATGGTGTATCACAAAT	MUT3	99	99	1	A	U	sub	Exon	Exon	Exon	86	93.389296956978	93.8313525749859	95.7928802588997	95.8211713065234	94.8130245712002	-1.0081467353232	0.409019710209892	3.13245266501297	2.90575603153084	-0.22669663348213	0.0207126649823511	yes	neg1	chr5:132637143A>T
chr5	132637142	A	C	RAD50_e22	ENSE00003628109	RAD50_e22_A98C	GTATTTTAATATTACTATTACACATAATTATTTTTTATATATATGAAGTACCAATGACTTCCTTTTCCAGAGCAATAATGAAATTTCACAGTATGAACATGGAAGAAATCAATAAAATTATACGTGACCTGTGGCGAAGTACCTATCGTGGACAAGGTGAGTACCATGGTGTATCACAAAT	MUT3	98	98	1	A	C	sub	Exon	Exon	Exon	86	95.3333333333333	95.858123569794	97.2737653439909	95.8211713065234	96.3784784001874	0.557307093663995	0.229224831552626	3.13245266501297	3.28138865461863	0.14893598960566	0.0630418975094538	yes	pos1	chr5:132637142A>C
chr5	132637142	A	G	RAD50_e22	ENSE00003628109	RAD50_e22_A98G	GTATTTTAATATTACTATTACACATAATTATTTTTTATATATATGAAGTACCAATGACTTCCTTTTCCAGAGCAATAATGAAATTTCACAGTATGAAGATGGAAGAAATCAATAAAATTATACGTGACCTGTGGCGAAGTACCTATCGTGGACAAGGTGAGTACCATGGTGTATCACAAAT	MUT3	98	98	1	A	G	sub	Exon	Exon	Exon	86	94.5098039215686	95.8897711349836	98.0028129395218	95.8211713065234	96.3828839224561	0.561712615932697	0.314495868900901	3.13245266501297	3.28265158850989	0.15019892349692	0.188165033924366	no	mid	chr5:132637142A>G	synonymous_variant	Synonymous	Likely Benign	1
chr5	132637142_132637144del	AAAT	A	RAD50_e22	ENSE00003628109	RAD50_e22_del98to100	GTATTTTAATATTACTATTACACATAATTATTTTTTATATATATGAAGTACCAATGACTTCCTTTTCCAGAGCAATAATGAAATTTCACAGTATGAAGGAAGAAATCAATAAAATTATACGTGACCTGTGGCGAAGTACCTATCGTGGACAAGGTGAGTACCATGGTGTATCACAAAT	MUT3	98	100	3	AAU	∆3nt	∆3nt	Exon	Exon	Exon	83	94.9689089881289	96.3779052218533	97.8890807906352	95.8211713065234	96.7495704118067	0.928399105283295	0.24731427597162	3.13245266501297	3.39333872312294	0.26088605810997	0.00355912131941747	yes	pos1	chr5:132637142_132637144del
chr5	132637142_132637162del	AAATGGAAGAAATCAATAAAAT	A	RAD50_e22	ENSE00003628109	RAD50_e22_del98to118	GTATTTTAATATTACTATTACACATAATTATTTTTTATATATATGAAGTACCAATGACTTCCTTTTCCAGAGCAATAATGAAATTTCACAGTATGAATATACGTGACCTGTGGCGAAGTACCTATCGTGGACAAGGTGAGTACCATGGTGTATCACAAAT	MUT3	98	118	21	AAUGGAAGAAAUCAAUAAAAU	∆21nt	∆21nt	Exon	Exon	Exon	65	90.9972299168975	91.811320754717	92.7624872579001	95.8211713065234	93.2369537540413	-2.5842175524821	0.385799740278707	3.13245266501297	2.62367072596035	-0.50878193905262	1.06454192389668e-15	yes	neg2	chr5:132637142_132637162del
chr5	132637142	A	T	RAD50_e22	ENSE00003628109	RAD50_e22_A98T	GTATTTTAATATTACTATTACACATAATTATTTTTTATATATATGAAGTACCAATGACTTCCTTTTCCAGAGCAATAATGAAATTTCACAGTATGAATATGGAAGAAATCAATAAAATTATACGTGACCTGTGGCGAAGTACCTATCGTGGACAAGGTGAGTACCATGGTGTATCACAAAT	MUT3	98	98	1	A	U	sub	Exon	Exon	Exon	86	95.0946643717728	94.1404358353511	96.9435736677116	95.8211713065234	95.1765940404308	-0.644577266092605	0.363397486917778	3.13245266501297	2.98225374151606	-0.15019892349691	0.128538599906498	no	mid	chr5:132637142A>T
chr5	132637141	A	C	RAD50_e22	ENSE00003628109	RAD50_e22_A97C	GTATTTTAATATTACTATTACACATAATTATTTTTTATATATATGAAGTACCAATGACTTCCTTTTCCAGAGCAATAATGAAATTTCACAGTATGACAATGGAAGAAATCAATAAAATTATACGTGACCTGTGGCGAAGTACCTATCGTGGACAAGGTGAGTACCATGGTGTATCACAAAT	MUT3	97	97	1	A	C	sub	Exon	Exon	Exon	86	94.9678174370977	94.4847147809644	97.2908839232747	95.8211713065234	95.3870378803452	-0.434133426178196	0.294376527351919	3.13245266501297	3.02907250505654	-0.10338015995643	0.228488828823679	no	mid	chr5:132637141A>C
chr5	132637141	A	G	RAD50_e22	ENSE00003628109	RAD50_e22_A97G	GTATTTTAATATTACTATTACACATAATTATTTTTTATATATATGAAGTACCAATGACTTCCTTTTCCAGAGCAATAATGAAATTTCACAGTATGAGAATGGAAGAAATCAATAAAATTATACGTGACCTGTGGCGAAGTACCTATCGTGGACAAGGTGAGTACCATGGTGTATCACAAAT	MUT3	97	97	1	A	G	sub	Exon	Exon	Exon	86	95.4601226993865	95.9842001316656	98.0776479457218	95.8211713065234	96.5266153169535	0.705444010430101	0.354007797921437	3.13245266501297	3.3246892451763	0.19223658016333	0.147936812151822	no	mid	chr5:132637141A>G
chr5	132637141	A	T	RAD50_e22	ENSE00003628109	RAD50_e22_A97T	GTATTTTAATATTACTATTACACATAATTATTTTTTATATATATGAAGTACCAATGACTTCCTTTTCCAGAGCAATAATGAAATTTCACAGTATGATAATGGAAGAAATCAATAAAATTATACGTGACCTGTGGCGAAGTACCTATCGTGGACAAGGTGAGTACCATGGTGTATCACAAAT	MUT3	97	97	1	A	U	sub	Exon	Exon	Exon	86	92.4757281553398	95.4202315047811	96.3556046383214	95.8211713065234	95.8456651638638	0.0244938573404019	0.353763011600821	3.13245266501297	3.13858691534198	0.00613425032901027	0.961519885832119	no	mid	chr5:132637141A>T
chr5	132637140_132637142del	GAAA	G	RAD50_e22	ENSE00003628109	RAD50_e22_del96to98	GTATTTTAATATTACTATTACACATAATTATTTTTTATATATATGAAGTACCAATGACTTCCTTTTCCAGAGCAATAATGAAATTTCACAGTATGATGGAAGAAATCAATAAAATTATACGTGACCTGTGGCGAAGTACCTATCGTGGACAAGGTGAGTACCATGGTGTATCACAAAT	MUT3	96	98	3	AAA	∆3nt	∆3nt	Exon	Exon	Exon	83	94.9748743718593	96.4300040112315	97.7720207253886	95.8211713065234	96.7673954077109	0.946224101187498	0.279349087656467	3.13245266501297	3.39902192563363	0.26656926062066	0.00990369577981726	yes	pos1	chr5:132637140_132637142del
chr5	132637141_132637143del	AAAA	A	RAD50_e22	ENSE00003628109	RAD50_e22_del97to99	GTATTTTAATATTACTATTACACATAATTATTTTTTATATATATGAAGTACCAATGACTTCCTTTTCCAGAGCAATAATGAAATTTCACAGTATGATGGAAGAAATCAATAAAATTATACGTGACCTGTGGCGAAGTACCTATCGTGGACAAGGTGAGTACCATGGTGTATCACAAAT	MUT3	97	99	3	AAA	∆3nt	∆3nt	Exon	Exon	Exon	83	94.9748743718593	96.4300040112315	97.7720207253886	95.8211713065234	96.7673954077109	0.946224101187498	0.279349087656467	3.13245266501297	3.39902192563363	0.26656926062066	0.00990369577981726	yes	pos1	chr5:132637141_132637143del
chr5	132637140_132637160del	GAAAATGGAAGAAATCAATAAA	G	RAD50_e22	ENSE00003628109	RAD50_e22_del96to116	GTATTTTAATATTACTATTACACATAATTATTTTTTATATATATGAAGTACCAATGACTTCCTTTTCCAGAGCAATAATGAAATTTCACAGTATGATTATACGTGACCTGTGGCGAAGTACCTATCGTGGACAAGGTGAGTACCATGGTGTATCACAAAT	MUT3	96	116	21	AAAAUGGAAGAAAUCAAUAAA	∆21nt	∆21nt	Exon	Exon	Exon	65	84.8742903487429	83.1304771178189	87.7443967572723	95.8211713065234	86.8960690245536	-8.9251022819698	0.423524725912744	3.13245266501297	1.89180053597207	-1.2406521290409	2.24082378639325e-229	yes	neg3	chr5:132637140_132637160del
chr5	132637141_132637161del	AAAATGGAAGAAATCAATAAAA	A	RAD50_e22	ENSE00003628109	RAD50_e22_del97to117	GTATTTTAATATTACTATTACACATAATTATTTTTTATATATATGAAGTACCAATGACTTCCTTTTCCAGAGCAATAATGAAATTTCACAGTATGATTATACGTGACCTGTGGCGAAGTACCTATCGTGGACAAGGTGAGTACCATGGTGTATCACAAAT	MUT3	97	117	21	AAAUGGAAGAAAUCAAUAAAA	∆21nt	∆21nt	Exon	Exon	Exon	65	84.8742903487429	83.1304771178189	87.7443967572723	95.8211713065234	86.8960690245536	-8.9251022819698	0.423524725912744	3.13245266501297	1.89180053597207	-1.2406521290409	2.24082378639325e-229	yes	neg3	chr5:132637141_132637161del
chr5	132637140	A	C	RAD50_e22	ENSE00003628109	RAD50_e22_A96C	GTATTTTAATATTACTATTACACATAATTATTTTTTATATATATGAAGTACCAATGACTTCCTTTTCCAGAGCAATAATGAAATTTCACAGTATGCAAATGGAAGAAATCAATAAAATTATACGTGACCTGTGGCGAAGTACCTATCGTGGACAAGGTGAGTACCATGGTGTATCACAAAT	MUT3	96	96	1	A	C	sub	Exon	Exon	Exon	86	94.1820670773443	94.8822927328557	96.7926455566905	95.8211713065234	95.6141413504506	-0.207029956072802	0.300261477281524	3.13245266501297	3.08193530936236	-0.05051735565061	0.633653492622253	no	mid	chr5:132637140A>C
chr5	132637140	A	G	RAD50_e22	ENSE00003628109	RAD50_e22_A96G	GTATTTTAATATTACTATTACACATAATTATTTTTTATATATATGAAGTACCAATGACTTCCTTTTCCAGAGCAATAATGAAATTTCACAGTATGGAAATGGAAGAAATCAATAAAATTATACGTGACCTGTGGCGAAGTACCTATCGTGGACAAGGTGAGTACCATGGTGTATCACAAAT	MUT3	96	96	1	A	G	sub	Exon	Exon	Exon	86	95.1100244498778	95.9453691848058	96.9218415417559	95.8211713065234	96.4035834257654	0.582412119242004	0.303235244257116	3.13245266501297	3.28860541971157	0.1561527546986	0.156642000031405	no	mid	chr5:132637140A>G
chr5	132637137_132637142del	TATGAAA	T	RAD50_e22	ENSE00003628109	RAD50_e22_del93to98	GTATTTTAATATTACTATTACACATAATTATTTTTTATATATATGAAGTACCAATGACTTCCTTTTCCAGAGCAATAATGAAATTTCACAGTATGGAAGAAATCAATAAAATTATACGTGACCTGTGGCGAAGTACCTATCGTGGACAAGGTGAGTACCATGGTGTATCACAAAT	MUT3	93	98	6	AUGAAA	∆6nt	∆6nt	Exon	Exon	Exon	80	94.3294329432943	95.2159777055272	97.5185396463206	95.8211713065234	95.8849970200268	0.0638257135033959	0.333898702466189	3.13245266501297	3.14850996734478	0.0160573023318102	0.905087094531432	no	mid	chr5:132637137_132637142del
chr5	132637138_132637143del	ATGAAAA	A	RAD50_e22	ENSE00003628109	RAD50_e22_del94to99	GTATTTTAATATTACTATTACACATAATTATTTTTTATATATATGAAGTACCAATGACTTCCTTTTCCAGAGCAATAATGAAATTTCACAGTATGGAAGAAATCAATAAAATTATACGTGACCTGTGGCGAAGTACCTATCGTGGACAAGGTGAGTACCATGGTGTATCACAAAT	MUT3	94	99	6	UGAAAA	∆6nt	∆6nt	Exon	Exon	Exon	80	94.3294329432943	95.2159777055272	97.5185396463206	95.8211713065234	95.8849970200268	0.0638257135033959	0.333898702466189	3.13245266501297	3.14850996734478	0.0160573023318102	0.905087094531432	no	mid	chr5:132637138_132637143del
chr5	132637139_132637144del	TGAAAAT	T	RAD50_e22	ENSE00003628109	RAD50_e22_del95to100	GTATTTTAATATTACTATTACACATAATTATTTTTTATATATATGAAGTACCAATGACTTCCTTTTCCAGAGCAATAATGAAATTTCACAGTATGGAAGAAATCAATAAAATTATACGTGACCTGTGGCGAAGTACCTATCGTGGACAAGGTGAGTACCATGGTGTATCACAAAT	MUT3	95	100	6	GAAAAU	∆6nt	∆6nt	Exon	Exon	Exon	80	94.3294329432943	95.2159777055272	97.5185396463206	95.8211713065234	95.8849970200268	0.0638257135033959	0.333898702466189	3.13245266501297	3.14850996734478	0.0160573023318102	0.905087094531432	no	mid	chr5:132637139_132637144del
chr5	132637140_132637145del	GAAAATG	G	RAD50_e22	ENSE00003628109	RAD50_e22_del96to101	GTATTTTAATATTACTATTACACATAATTATTTTTTATATATATGAAGTACCAATGACTTCCTTTTCCAGAGCAATAATGAAATTTCACAGTATGGAAGAAATCAATAAAATTATACGTGACCTGTGGCGAAGTACCTATCGTGGACAAGGTGAGTACCATGGTGTATCACAAAT	MUT3	96	101	6	AAAAUG	∆6nt	∆6nt	Exon	Exon	Exon	80	94.3294329432943	95.2159777055272	97.5185396463206	95.8211713065234	95.8849970200268	0.0638257135033959	0.333898702466189	3.13245266501297	3.14850996734478	0.0160573023318102	0.905087094531432	no	mid	chr5:132637140_132637145del
chr5	132637140	A	T	RAD50_e22	ENSE00003628109	RAD50_e22_A96T	GTATTTTAATATTACTATTACACATAATTATTTTTTATATATATGAAGTACCAATGACTTCCTTTTCCAGAGCAATAATGAAATTTCACAGTATGTAAATGGAAGAAATCAATAAAATTATACGTGACCTGTGGCGAAGTACCTATCGTGGACAAGGTGAGTACCATGGTGTATCACAAAT	MUT3	96	96	1	A	U	sub	Exon	Exon	Exon	86	81.9455252918288	89.2750744786495	91.014402003757	95.8211713065234	91.1370895215237	-4.68408178499971	0.504829492426881	3.13245266501297	2.33048964405947	-0.8019630209535	3.94198048647719e-36	yes	neg2	chr5:132637140A>T
chr5	132637139	G	T	RAD50_e22	ENSE00003628109	RAD50_e22_G95T	GTATTTTAATATTACTATTACACATAATTATTTTTTATATATATGAAGTACCAATGACTTCCTTTTCCAGAGCAATAATGAAATTTCACAGTATTAAAATGGAAGAAATCAATAAAATTATACGTGACCTGTGGCGAAGTACCTATCGTGGACAAGGTGAGTACCATGGTGTATCACAAAT	MUT3	95	95	1	G	U	sub	Exon	Exon	Exon	86	87.6847290640394	87.9087193460491	92.5064089923092	95.8211713065234	90.4012527418754	-5.419918564648	0.428748106296583	3.13245266501297	2.24262552905286	-0.88982713596011	2.92822134414764e-69	yes	neg2	chr5:132637139G>T
chr5	132637137	A	C	RAD50_e22	ENSE00003628109	RAD50_e22_A93C	GTATTTTAATATTACTATTACACATAATTATTTTTTATATATATGAAGTACCAATGACTTCCTTTTCCAGAGCAATAATGAAATTTCACAGTCTGAAAATGGAAGAAATCAATAAAATTATACGTGACCTGTGGCGAAGTACCTATCGTGGACAAGGTGAGTACCATGGTGTATCACAAAT	MUT3	93	93	1	A	C	sub	Exon	Exon	Exon	86	96.229802513465	96.0556094406725	97.8611632270169	95.8211713065234	96.5940274770889	0.772856170565495	0.257024562285115	3.13245266501297	3.3449863970002	0.21253373198723	0.0211219248407942	yes	pos1	chr5:132637137A>C	missense_variant	Missense	VUS/Conflicting	1
chr5	132637137	A	G	RAD50_e22	ENSE00003628109	RAD50_e22_A93G	GTATTTTAATATTACTATTACACATAATTATTTTTTATATATATGAAGTACCAATGACTTCCTTTTCCAGAGCAATAATGAAATTTCACAGTGTGAAAATGGAAGAAATCAATAAAATTATACGTGACCTGTGGCGAAGTACCTATCGTGGACAAGGTGAGTACCATGGTGTATCACAAAT	MUT3	93	93	1	A	G	sub	Exon	Exon	Exon	86	95	95.6743002544529	96.9044414535666	95.8211713065234	96.192680777167	0.371509470643594	0.415281366922674	3.13245266501297	3.22942794594942	0.0969752809364501	0.542131500296263	no	mid	chr5:132637137A>G
chr5	132637137del	TA	T	RAD50_e22	ENSE00003628109	RAD50_e22_del93to93	GTATTTTAATATTACTATTACACATAATTATTTTTTATATATATGAAGTACCAATGACTTCCTTTTCCAGAGCAATAATGAAATTTCACAGTTGAAAATGGAAGAAATCAATAAAATTATACGTGACCTGTGGCGAAGTACCTATCGTGGACAAGGTGAGTACCATGGTGTATCACAAAT	MUT3	93	93	1	A	∆1nt	∆1nt	Exon	Exon	Exon	85	94.2014742014742	95.4950614309805	97.4255952380953	95.8211713065234	96.0750060481654	0.253834741642001	0.242933318404123	3.13245266501297	3.19776438910413	0.0653117240911603	0.461706121342132	no	mid	chr5:132637137del
chr5	132637137	A	T	RAD50_e22	ENSE00003628109	RAD50_e22_A93T	GTATTTTAATATTACTATTACACATAATTATTTTTTATATATATGAAGTACCAATGACTTCCTTTTCCAGAGCAATAATGAAATTTCACAGTTTGAAAATGGAAGAAATCAATAAAATTATACGTGACCTGTGGCGAAGTACCTATCGTGGACAAGGTGAGTACCATGGTGTATCACAAAT	MUT3	93	93	1	A	U	sub	Exon	Exon	Exon	86	96.9885773624091	94.8883666274971	96.9962875464057	95.8211713065234	95.8643030272943	0.0431317207708948	0.364732850605697	3.13245266501297	3.14327781265239	0.0108251476394203	0.947799239043415	no	mid	chr5:132637137A>T
chr5	132637135del	AG	A	RAD50_e22	ENSE00003628109	RAD50_e22_del91to91	GTATTTTAATATTACTATTACACATAATTATTTTTTATATATATGAAGTACCAATGACTTCCTTTTCCAGAGCAATAATGAAATTTCACATATGAAAATGGAAGAAATCAATAAAATTATACGTGACCTGTGGCGAAGTACCTATCGTGGACAAGGTGAGTACCATGGTGTATCACAAAT	MUT3	91	91	1	G	∆1nt	∆1nt	Exon	Exon	Exon	85	96.1428571428571	95.1419558359622	97.9528535980149	95.8211713065234	95.9415713102953	0.120400003771903	0.276575160638395	3.13245266501297	3.16294349753067	0.0304908325177	0.795063706939155	no	mid	chr5:132637135del
chr5	132637134_132637136del	CAGT	C	RAD50_e22	ENSE00003628109	RAD50_e22_del90to92	GTATTTTAATATTACTATTACACATAATTATTTTTTATATATATGAAGTACCAATGACTTCCTTTTCCAGAGCAATAATGAAATTTCACATGAAAATGGAAGAAATCAATAAAATTATACGTGACCTGTGGCGAAGTACCTATCGTGGACAAGGTGAGTACCATGGTGTATCACAAAT	MUT3	90	92	3	AGU	∆3nt	∆3nt	Exon	Exon	Exon	83	94.4717444717445	95.8384634326521	97.5239730928868	95.8211713065234	96.3344568027888	0.513285496265403	0.238378229839637	3.13245266501297	3.26884952526963	0.13639686025666	0.103816149799722	no	mid	chr5:132637134_132637136del
chr5	132637135_132637137del	AGTA	A	RAD50_e22	ENSE00003628109	RAD50_e22_del91to93	GTATTTTAATATTACTATTACACATAATTATTTTTTATATATATGAAGTACCAATGACTTCCTTTTCCAGAGCAATAATGAAATTTCACATGAAAATGGAAGAAATCAATAAAATTATACGTGACCTGTGGCGAAGTACCTATCGTGGACAAGGTGAGTACCATGGTGTATCACAAAT	MUT3	91	93	3	GUA	∆3nt	∆3nt	Exon	Exon	Exon	83	94.4717444717445	95.8384634326521	97.5239730928868	95.8211713065234	96.3344568027888	0.513285496265403	0.238378229839637	3.13245266501297	3.26884952526963	0.13639686025666	0.103816149799722	no	mid	chr5:132637135_132637137del
chr5	132637135	G	T	RAD50_e22	ENSE00003628109	RAD50_e22_G91T	GTATTTTAATATTACTATTACACATAATTATTTTTTATATATATGAAGTACCAATGACTTCCTTTTCCAGAGCAATAATGAAATTTCACATTATGAAAATGGAAGAAATCAATAAAATTATACGTGACCTGTGGCGAAGTACCTATCGTGGACAAGGTGAGTACCATGGTGTATCACAAAT	MUT3	91	91	1	G	U	sub	Exon	Exon	Exon	86	94.7076923076923	96.1201079622132	98.1242436466317	95.8211713065234	96.5636251350446	0.742453828521195	0.266060389790451	3.13245266501297	3.3357850215067	0.20333235649373	0.0332951714490234	yes	pos1	chr5:132637135G>T	missense_variant	Missense	VUS/Conflicting	1
chr5	132637134	A	C	RAD50_e22	ENSE00003628109	RAD50_e22_A90C	GTATTTTAATATTACTATTACACATAATTATTTTTTATATATATGAAGTACCAATGACTTCCTTTTCCAGAGCAATAATGAAATTTCACCGTATGAAAATGGAAGAAATCAATAAAATTATACGTGACCTGTGGCGAAGTACCTATCGTGGACAAGGTGAGTACCATGGTGTATCACAAAT	MUT3	90	90	1	A	C	sub	Exon	Exon	Exon	86	95.3583061889251	95.2240067624683	98.0832420591457	95.8211713065234	95.9845556027267	0.163384296203295	0.312917654733248	3.13245266501297	3.17403927386107	0.0415866088481001	0.745990607959783	no	mid	chr5:132637134A>C	missense_variant	Missense	VUS/Conflicting	1
chr5	132637134	A	G	RAD50_e22	ENSE00003628109	RAD50_e22_A90G	GTATTTTAATATTACTATTACACATAATTATTTTTTATATATATGAAGTACCAATGACTTCCTTTTCCAGAGCAATAATGAAATTTCACGGTATGAAAATGGAAGAAATCAATAAAATTATACGTGACCTGTGGCGAAGTACCTATCGTGGACAAGGTGAGTACCATGGTGTATCACAAAT	MUT3	90	90	1	A	G	sub	Exon	Exon	Exon	86	96.1792799412197	96.2680577849117	98.3212870132898	95.8211713065234	96.7738793731481	0.952708066624697	0.275947809896759	3.13245266501297	3.40109674559785	0.26864408058488	0.00848306733805051	yes	pos1	chr5:132637134A>G	missense_variant	Missense	Not provided
chr5	132637134del	CA	C	RAD50_e22	ENSE00003628109	RAD50_e22_del90to90	GTATTTTAATATTACTATTACACATAATTATTTTTTATATATATGAAGTACCAATGACTTCCTTTTCCAGAGCAATAATGAAATTTCACGTATGAAAATGGAAGAAATCAATAAAATTATACGTGACCTGTGGCGAAGTACCTATCGTGGACAAGGTGAGTACCATGGTGTATCACAAAT	MUT3	90	90	1	A	∆1nt	∆1nt	Exon	Exon	Exon	85	95.9507944643772	95.2522255192878	98.0718085106383	95.8211713065234	96.003288661917	0.182117355393596	0.254353873023402	3.13245266501297	3.17891059029881	0.0464579252858401	0.636205079621966	no	mid	chr5:132637134del
chr5	132637134	A	T	RAD50_e22	ENSE00003628109	RAD50_e22_A90T	GTATTTTAATATTACTATTACACATAATTATTTTTTATATATATGAAGTACCAATGACTTCCTTTTCCAGAGCAATAATGAAATTTCACTGTATGAAAATGGAAGAAATCAATAAAATTATACGTGACCTGTGGCGAAGTACCTATCGTGGACAAGGTGAGTACCATGGTGTATCACAAAT	MUT3	90	90	1	A	U	sub	Exon	Exon	Exon	86	97.4045801526718	95.1876019575857	97.8287092882992	95.8211713065234	96.0923182288999	0.271146922376497	0.301074509606756	3.13245266501297	3.20236507685088	0.06991241183791	0.535709120691638	no	mid	chr5:132637134A>T	missense_variant	Missense	VUS/Conflicting	1
chr5	132637133_132637138del	ACAGTAT	A	RAD50_e22	ENSE00003628109	RAD50_e22_del89to94	GTATTTTAATATTACTATTACACATAATTATTTTTTATATATATGAAGTACCAATGACTTCCTTTTCCAGAGCAATAATGAAATTTCAGAAAATGGAAGAAATCAATAAAATTATACGTGACCTGTGGCGAAGTACCTATCGTGGACAAGGTGAGTACCATGGTGTATCACAAAT	MUT3	89	94	6	CAGUAU	∆6nt	∆6nt	Exon	Exon	Exon	80	94.9223416965352	95.5159907682163	97.6802507836991	95.8211713065234	96.1300804043462	0.308909097822796	0.278765083091687	3.13245266501297	3.212468547981	0.0800158829680302	0.432381983990673	no	mid	chr5:132637133_132637138del
chr5	132637133	C	G	RAD50_e22	ENSE00003628109	RAD50_e22_C89G	GTATTTTAATATTACTATTACACATAATTATTTTTTATATATATGAAGTACCAATGACTTCCTTTTCCAGAGCAATAATGAAATTTCAGAGTATGAAAATGGAAGAAATCAATAAAATTATACGTGACCTGTGGCGAAGTACCTATCGTGGACAAGGTGAGTACCATGGTGTATCACAAAT	MUT3	89	89	1	C	G	sub	Exon	Exon	Exon	86	94.0035273368607	95.5684007707129	96.4594368553109	95.8211713065234	96.0494132637221	0.228241957198705	0.337127955521623	3.13245266501297	3.19099867182949	0.05854600681652	0.662137506872725	no	mid	chr5:132637133C>G	missense_variant	Missense	VUS/Conflicting	1
chr5	132637133	C	T	RAD50_e22	ENSE00003628109	RAD50_e22_C89T	GTATTTTAATATTACTATTACACATAATTATTTTTTATATATATGAAGTACCAATGACTTCCTTTTCCAGAGCAATAATGAAATTTCATAGTATGAAAATGGAAGAAATCAATAAAATTATACGTGACCTGTGGCGAAGTACCTATCGTGGACAAGGTGAGTACCATGGTGTATCACAAAT	MUT3	89	89	1	C	U	sub	Exon	Exon	Exon	86	93.3962264150943	93.3757109401138	96.5403942790878	95.8211713065234	94.5113483966914	-1.309822909832	0.330892716787674	3.13245266501297	2.84603730038672	-0.28641536462625	3.76861096272219e-05	yes	neg1	chr5:132637133C>T	synonymous_variant	Synonymous	Likely Benign	2
chr5	132637133_132637135del	ACAG	A	RAD50_e22	ENSE00003628109	RAD50_e22_del89to91	GTATTTTAATATTACTATTACACATAATTATTTTTTATATATATGAAGTACCAATGACTTCCTTTTCCAGAGCAATAATGAAATTTCATATGAAAATGGAAGAAATCAATAAAATTATACGTGACCTGTGGCGAAGTACCTATCGTGGACAAGGTGAGTACCATGGTGTATCACAAAT	MUT3	89	91	3	CAG	∆3nt	∆3nt	Exon	Exon	Exon	83	95.5676516329705	95.5431754874652	98.3867025177218	95.8211713065234	96.2477977302577	0.4266264237343	0.314174620650454	3.13245266501297	3.24458315264461	0.11213048763164	0.33483818657047	no	mid	chr5:132637133_132637135del
chr5	132637132del	CA	C	RAD50_e22	ENSE00003628109	RAD50_e22_del88to88	GTATTTTAATATTACTATTACACATAATTATTTTTTATATATATGAAGTACCAATGACTTCCTTTTCCAGAGCAATAATGAAATTTCCAGTATGAAAATGGAAGAAATCAATAAAATTATACGTGACCTGTGGCGAAGTACCTATCGTGGACAAGGTGAGTACCATGGTGTATCACAAAT	MUT3	88	88	1	A	∆1nt	∆1nt	Exon	Exon	Exon	85	95.6554878048781	95.6536055317748	97.4267032271673	95.8211713065234	96.2569090313213	0.435737724797902	0.273869740392657	3.13245266501297	3.24710902042714	0.11465635541417	0.241804302290727	no	mid	chr5:132637132del
chr5	132637132	A	C	RAD50_e22	ENSE00003628109	RAD50_e22_A88C	GTATTTTAATATTACTATTACACATAATTATTTTTTATATATATGAAGTACCAATGACTTCCTTTTCCAGAGCAATAATGAAATTTCCCAGTATGAAAATGGAAGAAATCAATAAAATTATACGTGACCTGTGGCGAAGTACCTATCGTGGACAAGGTGAGTACCATGGTGTATCACAAAT	MUT3	88	88	1	A	C	sub	Exon	Exon	Exon	86	93.4125269978402	94.9868073878628	97.7033492822967	95.8211713065234	95.6854578807021	-0.135713425821304	0.362990314607503	3.13245266501297	3.0990751264581	-0.0333775385548698	0.811757972773365	no	mid	chr5:132637132A>C
chr5	132637132	A	G	RAD50_e22	ENSE00003628109	RAD50_e22_A88G	GTATTTTAATATTACTATTACACATAATTATTTTTTATATATATGAAGTACCAATGACTTCCTTTTCCAGAGCAATAATGAAATTTCGCAGTATGAAAATGGAAGAAATCAATAAAATTATACGTGACCTGTGGCGAAGTACCTATCGTGGACAAGGTGAGTACCATGGTGTATCACAAAT	MUT3	88	88	1	A	G	sub	Exon	Exon	Exon	86	95.9336099585062	95.2871072589383	97.478234764335	95.8211713065234	96.0569370199705	0.2357657134471	0.345076286680621	3.13245266501297	3.19298328223005	0.0605306172170801	0.660267292786073	no	mid	chr5:132637132A>G
chr5	132637132_132637134del	CACA	C	RAD50_e22	ENSE00003628109	RAD50_e22_del88to90	GTATTTTAATATTACTATTACACATAATTATTTTTTATATATATGAAGTACCAATGACTTCCTTTTCCAGAGCAATAATGAAATTTCGTATGAAAATGGAAGAAATCAATAAAATTATACGTGACCTGTGGCGAAGTACCTATCGTGGACAAGGTGAGTACCATGGTGTATCACAAAT	MUT3	88	90	3	ACA	∆3nt	∆3nt	Exon	Exon	Exon	83	96.4761904761905	95.4842543077837	98.0565371024735	95.8211713065234	96.285728943984	0.464557637460594	0.345968866756171	3.13245266501297	3.25513767159304	0.12268500658007	0.342087338725852	no	mid	chr5:132637132_132637134del
chr5	132637132_132637152del	CACAGTATGAAAATGGAAGAAA	C	RAD50_e22	ENSE00003628109	RAD50_e22_del88to108	GTATTTTAATATTACTATTACACATAATTATTTTTTATATATATGAAGTACCAATGACTTCCTTTTCCAGAGCAATAATGAAATTTCTCAATAAAATTATACGTGACCTGTGGCGAAGTACCTATCGTGGACAAGGTGAGTACCATGGTGTATCACAAAT	MUT3	88	108	21	ACAGUAUGAAAAUGGAAGAAA	∆21nt	∆21nt	Exon	Exon	Exon	65	62.955298013245	76.1852861035422	77.1340971437792	95.8211713065234	81.5672799639053	-14.2538913426181	0.52529542532928	3.13245266501297	1.48730085251251	-1.64515181250046	0	yes	neg3	chr5:132637132_132637152del
chr5	132637132	A	T	RAD50_e22	ENSE00003628109	RAD50_e22_A88T	GTATTTTAATATTACTATTACACATAATTATTTTTTATATATATGAAGTACCAATGACTTCCTTTTCCAGAGCAATAATGAAATTTCTCAGTATGAAAATGGAAGAAATCAATAAAATTATACGTGACCTGTGGCGAAGTACCTATCGTGGACAAGGTGAGTACCATGGTGTATCACAAAT	MUT3	88	88	1	A	U	sub	Exon	Exon	Exon	86	94.2367601246106	94.6564885496183	97.2992351816444	95.8211713065234	95.4817613498951	-0.3394099566283	0.327922596946711	3.13245266501297	3.05081300989903	-0.08163965511394	0.428569543410856	no	mid	chr5:132637132A>T
chr5	132637132_132637137del	CACAGTA	C	RAD50_e22	ENSE00003628109	RAD50_e22_del88to93	GTATTTTAATATTACTATTACACATAATTATTTTTTATATATATGAAGTACCAATGACTTCCTTTTCCAGAGCAATAATGAAATTTCTGAAAATGGAAGAAATCAATAAAATTATACGTGACCTGTGGCGAAGTACCTATCGTGGACAAGGTGAGTACCATGGTGTATCACAAAT	MUT3	88	93	6	ACAGUA	∆6nt	∆6nt	Exon	Exon	Exon	80	96.5669445806768	96.5416178194607	97.9661568499837	95.8211713065234	96.9615898168852	1.1404185103618	0.233208338813282	3.13245266501297	3.46298050626985	0.33052784125688	0.00013776878347128	yes	pos1	chr5:132637132_132637137del
chr5	132637131	C	G	RAD50_e22	ENSE00003628109	RAD50_e22_C87G	GTATTTTAATATTACTATTACACATAATTATTTTTTATATATATGAAGTACCAATGACTTCCTTTTCCAGAGCAATAATGAAATTTGACAGTATGAAAATGGAAGAAATCAATAAAATTATACGTGACCTGTGGCGAAGTACCTATCGTGGACAAGGTGAGTACCATGGTGTATCACAAAT	MUT3	87	87	1	C	G	sub	Exon	Exon	Exon	86	94.8453608247423	95.6989247311828	98.5730593607306	95.8211713065234	96.34558962776	0.524418321236597	0.39923653664746	3.13245266501297	3.2720068599978	0.13955419498483	0.356871143402466	no	mid	chr5:132637131C>G
chr5	132637131	C	T	RAD50_e22	ENSE00003628109	RAD50_e22_C87T	GTATTTTAATATTACTATTACACATAATTATTTTTTATATATATGAAGTACCAATGACTTCCTTTTCCAGAGCAATAATGAAATTTTACAGTATGAAAATGGAAGAAATCAATAAAATTATACGTGACCTGTGGCGAAGTACCTATCGTGGACAAGGTGAGTACCATGGTGTATCACAAAT	MUT3	87	87	1	C	U	sub	Exon	Exon	Exon	86	93.0390492359932	91.980198019802	94.7449768160742	95.8211713065234	93.5616790946898	-2.2594922118336	0.575085238573463	3.13245266501297	2.67635311113885	-0.45609955387412	8.85918530496846e-06	yes	neg1	chr5:132637131C>T
chr5	132637126_132637131del	AAATTTC	A	RAD50_e22	ENSE00003628109	RAD50_e22_del82to87	GTATTTTAATATTACTATTACACATAATTATTTTTTATATATATGAAGTACCAATGACTTCCTTTTCCAGAGCAATAATGAACAGTATGAAAATGGAAGAAATCAATAAAATTATACGTGACCTGTGGCGAAGTACCTATCGTGGACAAGGTGAGTACCATGGTGTATCACAAAT	MUT3	82	87	6	AAUUUC	∆6nt	∆6nt	Exon	Exon	Exon	80	96.2756849315068	95.9946296710674	98.2632024851737	95.8211713065234	96.55253227601	0.731360969486594	0.218602132546924	3.13245266501297	3.33244726765121	0.19999460263824	0.0086129245704709	yes	pos1	chr5:132637126_132637131del
chr5	132637127_132637132del	AATTTCA	A	RAD50_e22	ENSE00003628109	RAD50_e22_del83to88	GTATTTTAATATTACTATTACACATAATTATTTTTTATATATATGAAGTACCAATGACTTCCTTTTCCAGAGCAATAATGAACAGTATGAAAATGGAAGAAATCAATAAAATTATACGTGACCTGTGGCGAAGTACCTATCGTGGACAAGGTGAGTACCATGGTGTATCACAAAT	MUT3	83	88	6	AUUUCA	∆6nt	∆6nt	Exon	Exon	Exon	80	96.2756849315068	95.9946296710674	98.2632024851737	95.8211713065234	96.55253227601	0.731360969486594	0.218602132546924	3.13245266501297	3.33244726765121	0.19999460263824	0.0086129245704709	yes	pos1	chr5:132637127_132637132del
chr5	132637127	A	C	RAD50_e22	ENSE00003628109	RAD50_e22_A83C	GTATTTTAATATTACTATTACACATAATTATTTTTTATATATATGAAGTACCAATGACTTCCTTTTCCAGAGCAATAATGAACTTTCACAGTATGAAAATGGAAGAAATCAATAAAATTATACGTGACCTGTGGCGAAGTACCTATCGTGGACAAGGTGAGTACCATGGTGTATCACAAAT	MUT3	83	83	1	A	C	sub	Exon	Exon	Exon	86	96.1379310344828	95.2739439565036	97.6312122619601	95.8211713065234	96.0490709479254	0.227899641401996	0.308097015260635	3.13245266501297	3.19090846226583	0.0584557972528601	0.623603844674402	no	mid	chr5:132637127A>C
chr5	132637127	A	G	RAD50_e22	ENSE00003628109	RAD50_e22_A83G	GTATTTTAATATTACTATTACACATAATTATTTTTTATATATATGAAGTACCAATGACTTCCTTTTCCAGAGCAATAATGAAGTTTCACAGTATGAAAATGGAAGAAATCAATAAAATTATACGTGACCTGTGGCGAAGTACCTATCGTGGACAAGGTGAGTACCATGGTGTATCACAAAT	MUT3	83	83	1	A	G	sub	Exon	Exon	Exon	86	95.2727272727273	96.6595970307529	98.0339886704432	95.8211713065234	96.9437328935468	1.1225615870234	0.307079336540413	3.13245266501297	3.45693646550451	0.32448380049154	0.00633864637311326	yes	pos1	chr5:132637127A>G	synonymous_variant	Synonymous	Likely Benign	2
chr5	132637127_132637129del	AATT	A	RAD50_e22	ENSE00003628109	RAD50_e22_del83to85	GTATTTTAATATTACTATTACACATAATTATTTTTTATATATATGAAGTACCAATGACTTCCTTTTCCAGAGCAATAATGAATCACAGTATGAAAATGGAAGAAATCAATAAAATTATACGTGACCTGTGGCGAAGTACCTATCGTGGACAAGGTGAGTACCATGGTGTATCACAAAT	MUT3	83	85	3	AUU	∆3nt	∆3nt	Exon	Exon	Exon	83	96.7551622418879	96.551724137931	98.2297324481996	95.8211713065234	96.9988397545242	1.1776684480008	0.243532839380738	3.13245266501297	3.47570005474617	0.3432473897332	0.000183578463658823	yes	pos1	chr5:132637127_132637129del
chr5	132637125del	GA	G	RAD50_e22	ENSE00003628109	RAD50_e22_del81to81	GTATTTTAATATTACTATTACACATAATTATTTTTTATATATATGAAGTACCAATGACTTCCTTTTCCAGAGCAATAATGAATTTCACAGTATGAAAATGGAAGAAATCAATAAAATTATACGTGACCTGTGGCGAAGTACCTATCGTGGACAAGGTGAGTACCATGGTGTATCACAAAT	MUT3	81	81	1	A	∆1nt	∆1nt	Exon	Exon	Exon	85	94.8202959830867	95.4941116231439	97.2185430463576	95.8211713065234	96.0899463916209	0.268775085097495	0.340622970439499	3.13245266501297	3.20173360990525	0.06928094489228	0.597278626064664	no	mid	chr5:132637125del
chr5	132637126del	AA	A	RAD50_e22	ENSE00003628109	RAD50_e22_del82to82	GTATTTTAATATTACTATTACACATAATTATTTTTTATATATATGAAGTACCAATGACTTCCTTTTCCAGAGCAATAATGAATTTCACAGTATGAAAATGGAAGAAATCAATAAAATTATACGTGACCTGTGGCGAAGTACCTATCGTGGACAAGGTGAGTACCATGGTGTATCACAAAT	MUT3	82	82	1	A	∆1nt	∆1nt	Exon	Exon	Exon	85	94.8202959830867	95.4941116231439	97.2185430463576	95.8211713065234	96.0899463916209	0.268775085097495	0.340622970439499	3.13245266501297	3.20173360990525	0.06928094489228	0.597278626064664	no	mid	chr5:132637126del
chr5	132637127del	AA	A	RAD50_e22	ENSE00003628109	RAD50_e22_del83to83	GTATTTTAATATTACTATTACACATAATTATTTTTTATATATATGAAGTACCAATGACTTCCTTTTCCAGAGCAATAATGAATTTCACAGTATGAAAATGGAAGAAATCAATAAAATTATACGTGACCTGTGGCGAAGTACCTATCGTGGACAAGGTGAGTACCATGGTGTATCACAAAT	MUT3	83	83	1	A	∆1nt	∆1nt	Exon	Exon	Exon	85	94.8202959830867	95.4941116231439	97.2185430463576	95.8211713065234	96.0899463916209	0.268775085097495	0.340622970439499	3.13245266501297	3.20173360990525	0.06928094489228	0.597278626064664	no	mid	chr5:132637127del
chr5	132637127	A	T	RAD50_e22	ENSE00003628109	RAD50_e22_A83T	GTATTTTAATATTACTATTACACATAATTATTTTTTATATATATGAAGTACCAATGACTTCCTTTTCCAGAGCAATAATGAATTTTCACAGTATGAAAATGGAAGAAATCAATAAAATTATACGTGACCTGTGGCGAAGTACCTATCGTGGACAAGGTGAGTACCATGGTGTATCACAAAT	MUT3	83	83	1	A	U	sub	Exon	Exon	Exon	86	88.8182973316391	92.5867507886435	96.3383838383838	95.8211713065234	93.7307473176492	-2.0904239888742	0.522079094768731	3.13245266501297	2.70476912369232	-0.42768354132065	7.55287432195526e-06	yes	neg1	chr5:132637127A>T
chr5	132637126	A	C	RAD50_e22	ENSE00003628109	RAD50_e22_A82C	GTATTTTAATATTACTATTACACATAATTATTTTTTATATATATGAAGTACCAATGACTTCCTTTTCCAGAGCAATAATGACATTTCACAGTATGAAAATGGAAGAAATCAATAAAATTATACGTGACCTGTGGCGAAGTACCTATCGTGGACAAGGTGAGTACCATGGTGTATCACAAAT	MUT3	82	82	1	A	C	sub	Exon	Exon	Exon	86	92.9963459196102	95.4215345753079	97.7548918640577	95.8211713065234	95.9786407659199	0.157469459396498	0.280709251867896	3.13245266501297	3.17250571127882	0.0400530462658502	0.726122184487427	no	mid	chr5:132637126A>C
chr5	132637126	A	G	RAD50_e22	ENSE00003628109	RAD50_e22_A82G	GTATTTTAATATTACTATTACACATAATTATTTTTTATATATATGAAGTACCAATGACTTCCTTTTCCAGAGCAATAATGAGATTTCACAGTATGAAAATGGAAGAAATCAATAAAATTATACGTGACCTGTGGCGAAGTACCTATCGTGGACAAGGTGAGTACCATGGTGTATCACAAAT	MUT3	82	82	1	A	G	sub	Exon	Exon	Exon	86	96.0144927536232	95.4899777282851	97.8274559193955	95.8211713065234	96.2232873379542	0.402116031430799	0.342263009966829	3.13245266501297	3.23781743536997	0.105364770357	0.410905676104492	no	mid	chr5:132637126A>G
chr5	132637126	A	T	RAD50_e22	ENSE00003628109	RAD50_e22_A82T	GTATTTTAATATTACTATTACACATAATTATTTTTTATATATATGAAGTACCAATGACTTCCTTTTCCAGAGCAATAATGATATTTCACAGTATGAAAATGGAAGAAATCAATAAAATTATACGTGACCTGTGGCGAAGTACCTATCGTGGACAAGGTGAGTACCATGGTGTATCACAAAT	MUT3	82	82	1	A	U	sub	Exon	Exon	Exon	86	93.9546599496222	91.1873156342183	96.1359093937375	95.8211713065234	92.9993831601643	-2.82178814635911	0.385126307995739	3.13245266501297	2.58659459529535	-0.54585806971762	4.24466670557036e-19	yes	neg2	chr5:132637126A>T
chr5	132637126_132637128del	AAAT	A	RAD50_e22	ENSE00003628109	RAD50_e22_del82to84	GTATTTTAATATTACTATTACACATAATTATTTTTTATATATATGAAGTACCAATGACTTCCTTTTCCAGAGCAATAATGATTCACAGTATGAAAATGGAAGAAATCAATAAAATTATACGTGACCTGTGGCGAAGTACCTATCGTGGACAAGGTGAGTACCATGGTGTATCACAAAT	MUT3	82	84	3	AAU	∆3nt	∆3nt	Exon	Exon	Exon	83	96.3495575221239	95.7782790847567	97.5629405840886	95.8211713065234	96.3929343264188	0.571763019895399	0.264290168023184	3.13245266501297	3.28553829454707	0.1530856295341	0.104305375197613	no	mid	chr5:132637126_132637128del
chr5	132637125	A	C	RAD50_e22	ENSE00003628109	RAD50_e22_A81C	GTATTTTAATATTACTATTACACATAATTATTTTTTATATATATGAAGTACCAATGACTTCCTTTTCCAGAGCAATAATGCAATTTCACAGTATGAAAATGGAAGAAATCAATAAAATTATACGTGACCTGTGGCGAAGTACCTATCGTGGACAAGGTGAGTACCATGGTGTATCACAAAT	MUT3	81	81	1	A	C	sub	Exon	Exon	Exon	86	95.253164556962	95.2415812591508	96.2222222222222	95.8211713065234	95.9041747255209	0.083003418997496	0.300675307985037	3.13245266501297	3.15338128378252	0.0209286187695503	0.865157023460925	no	mid	chr5:132637125A>C	missense_variant	Missense	VUS/Conflicting	1
chr5	132637125_132637130del	GAAATTT	G	RAD50_e22	ENSE00003628109	RAD50_e22_del81to86	GTATTTTAATATTACTATTACACATAATTATTTTTTATATATATGAAGTACCAATGACTTCCTTTTCCAGAGCAATAATGCACAGTATGAAAATGGAAGAAATCAATAAAATTATACGTGACCTGTGGCGAAGTACCTATCGTGGACAAGGTGAGTACCATGGTGTATCACAAAT	MUT3	81	86	6	AAAUUU	∆6nt	∆6nt	Exon	Exon	Exon	80	94.5842868039664	96.1860854987427	97.8586723768737	95.8211713065234	96.5797529526195	0.758581646096102	0.293482369036667	3.13245266501297	3.34065633794444	0.20820367293147	0.0519446477542123	yes	pos1	chr5:132637125_132637130del
chr5	132637121_132637141del	TAATGAAATTTCACAGTATGAA	T	RAD50_e22	ENSE00003628109	RAD50_e22_del77to97	GTATTTTAATATTACTATTACACATAATTATTTTTTATATATATGAAGTACCAATGACTTCCTTTTCCAGAGCAATAATGGAAGAAATCAATAAAATTATACGTGACCTGTGGCGAAGTACCTATCGTGGACAAGGTGAGTACCATGGTGTATCACAAAT	MUT3	77	97	21	AAUGAAAUUUCACAGUAUGAA	∆21nt	∆21nt	Exon	Exon	Exon	65	95.3366174055829	95.6079785193709	98.0815930063137	95.8211713065234	96.217710301066	0.396538994542595	0.212758556475339	3.13245266501297	3.23628387278772	0.10383120777475	0.159672656069732	no	mid	chr5:132637121_132637141del
chr5	132637122_132637142del	AATGAAATTTCACAGTATGAAA	A	RAD50_e22	ENSE00003628109	RAD50_e22_del78to98	GTATTTTAATATTACTATTACACATAATTATTTTTTATATATATGAAGTACCAATGACTTCCTTTTCCAGAGCAATAATGGAAGAAATCAATAAAATTATACGTGACCTGTGGCGAAGTACCTATCGTGGACAAGGTGAGTACCATGGTGTATCACAAAT	MUT3	78	98	21	AUGAAAUUUCACAGUAUGAAA	∆21nt	∆21nt	Exon	Exon	Exon	65	95.3366174055829	95.6079785193709	98.0815930063137	95.8211713065234	96.217710301066	0.396538994542595	0.212758556475339	3.13245266501297	3.23628387278772	0.10383120777475	0.159672656069732	no	mid	chr5:132637122_132637142del
chr5	132637123_132637143del	ATGAAATTTCACAGTATGAAAA	A	RAD50_e22	ENSE00003628109	RAD50_e22_del79to99	GTATTTTAATATTACTATTACACATAATTATTTTTTATATATATGAAGTACCAATGACTTCCTTTTCCAGAGCAATAATGGAAGAAATCAATAAAATTATACGTGACCTGTGGCGAAGTACCTATCGTGGACAAGGTGAGTACCATGGTGTATCACAAAT	MUT3	79	99	21	UGAAAUUUCACAGUAUGAAAA	∆21nt	∆21nt	Exon	Exon	Exon	65	95.3366174055829	95.6079785193709	98.0815930063137	95.8211713065234	96.217710301066	0.396538994542595	0.212758556475339	3.13245266501297	3.23628387278772	0.10383120777475	0.159672656069732	no	mid	chr5:132637123_132637143del
chr5	132637124_132637144del	TGAAATTTCACAGTATGAAAAT	T	RAD50_e22	ENSE00003628109	RAD50_e22_del80to100	GTATTTTAATATTACTATTACACATAATTATTTTTTATATATATGAAGTACCAATGACTTCCTTTTCCAGAGCAATAATGGAAGAAATCAATAAAATTATACGTGACCTGTGGCGAAGTACCTATCGTGGACAAGGTGAGTACCATGGTGTATCACAAAT	MUT3	80	100	21	GAAAUUUCACAGUAUGAAAAU	∆21nt	∆21nt	Exon	Exon	Exon	65	95.3366174055829	95.6079785193709	98.0815930063137	95.8211713065234	96.217710301066	0.396538994542595	0.212758556475339	3.13245266501297	3.23628387278772	0.10383120777475	0.159672656069732	no	mid	chr5:132637124_132637144del
chr5	132637125_132637145del	GAAATTTCACAGTATGAAAATG	G	RAD50_e22	ENSE00003628109	RAD50_e22_del81to101	GTATTTTAATATTACTATTACACATAATTATTTTTTATATATATGAAGTACCAATGACTTCCTTTTCCAGAGCAATAATGGAAGAAATCAATAAAATTATACGTGACCTGTGGCGAAGTACCTATCGTGGACAAGGTGAGTACCATGGTGTATCACAAAT	MUT3	81	101	21	AAAUUUCACAGUAUGAAAAUG	∆21nt	∆21nt	Exon	Exon	Exon	65	95.3366174055829	95.6079785193709	98.0815930063137	95.8211713065234	96.217710301066	0.396538994542595	0.212758556475339	3.13245266501297	3.23628387278772	0.10383120777475	0.159672656069732	no	mid	chr5:132637125_132637145del
chr5	132637125	A	G	RAD50_e22	ENSE00003628109	RAD50_e22_A81G	GTATTTTAATATTACTATTACACATAATTATTTTTTATATATATGAAGTACCAATGACTTCCTTTTCCAGAGCAATAATGGAATTTCACAGTATGAAAATGGAAGAAATCAATAAAATTATACGTGACCTGTGGCGAAGTACCTATCGTGGACAAGGTGAGTACCATGGTGTATCACAAAT	MUT3	81	81	1	A	G	sub	Exon	Exon	Exon	86	95.3327571305099	95.2586206896552	97.7939042089986	95.8211713065234	95.9980934520492	0.176922145525804	0.330599984653107	3.13245266501297	3.17755744684388	0.0451047818309101	0.740761641277503	no	mid	chr5:132637125A>G
chr5	132637125	A	T	RAD50_e22	ENSE00003628109	RAD50_e22_A81T	GTATTTTAATATTACTATTACACATAATTATTTTTTATATATATGAAGTACCAATGACTTCCTTTTCCAGAGCAATAATGTAATTTCACAGTATGAAAATGGAAGAAATCAATAAAATTATACGTGACCTGTGGCGAAGTACCTATCGTGGACAAGGTGAGTACCATGGTGTATCACAAAT	MUT3	81	81	1	A	U	sub	Exon	Exon	Exon	86	86.9731800766284	85.4378326076439	91.2715855572998	95.8211713065234	88.6605094103461	-7.1606618961773	0.551667261166721	3.13245266501297	2.05652319921854	-1.07592946579443	2.09605261085086e-82	yes	neg3	chr5:132637125A>T
chr5	132637125_132637127del	GAAA	G	RAD50_e22	ENSE00003628109	RAD50_e22_del81to83	GTATTTTAATATTACTATTACACATAATTATTTTTTATATATATGAAGTACCAATGACTTCCTTTTCCAGAGCAATAATGTTTCACAGTATGAAAATGGAAGAAATCAATAAAATTATACGTGACCTGTGGCGAAGTACCTATCGTGGACAAGGTGAGTACCATGGTGTATCACAAAT	MUT3	81	83	3	AAA	∆3nt	∆3nt	Exon	Exon	Exon	83	93.2773109243698	95.0281020319931	96.8757810547363	95.8211713065234	95.6638058025231	-0.157365504000295	0.334698644934633	3.13245266501297	3.09384297176572	-0.0386096932472499	0.762683115284471	no	mid	chr5:132637125_132637127del
chr5	132637124	G	T	RAD50_e22	ENSE00003628109	RAD50_e22_G80T	GTATTTTAATATTACTATTACACATAATTATTTTTTATATATATGAAGTACCAATGACTTCCTTTTCCAGAGCAATAATTAAATTTCACAGTATGAAAATGGAAGAAATCAATAAAATTATACGTGACCTGTGGCGAAGTACCTATCGTGGACAAGGTGAGTACCATGGTGTATCACAAAT	MUT3	80	80	1	G	U	sub	Exon	Exon	Exon	86	78.8418708240535	79.7657774886142	84.4141884629165	95.8211713065234	84.3868154706403	-11.4343558358831	0.732673478570163	3.13245266501297	1.68729545515074	-1.44515720986223	4.34763019999648e-144	yes	neg3	chr5:132637124G>T
chr5	132637123_132637128del	ATGAAAT	A	RAD50_e22	ENSE00003628109	RAD50_e22_del79to84	GTATTTTAATATTACTATTACACATAATTATTTTTTATATATATGAAGTACCAATGACTTCCTTTTCCAGAGCAATAATTCACAGTATGAAAATGGAAGAAATCAATAAAATTATACGTGACCTGTGGCGAAGTACCTATCGTGGACAAGGTGAGTACCATGGTGTATCACAAAT	MUT3	79	84	6	UGAAAU	∆6nt	∆6nt	Exon	Exon	Exon	80	95.3225012309207	95.6726523403003	98.0178915979653	95.8211713065234	96.2740972352661	0.452925928742698	0.258871083214395	3.13245266501297	3.25189012730121	0.11943746228824	0.193294743021571	no	mid	chr5:132637123_132637128del
chr5	132637124_132637129del	TGAAATT	T	RAD50_e22	ENSE00003628109	RAD50_e22_del80to85	GTATTTTAATATTACTATTACACATAATTATTTTTTATATATATGAAGTACCAATGACTTCCTTTTCCAGAGCAATAATTCACAGTATGAAAATGGAAGAAATCAATAAAATTATACGTGACCTGTGGCGAAGTACCTATCGTGGACAAGGTGAGTACCATGGTGTATCACAAAT	MUT3	80	85	6	GAAAUU	∆6nt	∆6nt	Exon	Exon	Exon	80	95.3225012309207	95.6726523403003	98.0178915979653	95.8211713065234	96.2740972352661	0.452925928742698	0.258871083214395	3.13245266501297	3.25189012730121	0.11943746228824	0.193294743021571	no	mid	chr5:132637124_132637129del
chr5	132637122	A	C	RAD50_e22	ENSE00003628109	RAD50_e22_A78C	GTATTTTAATATTACTATTACACATAATTATTTTTTATATATATGAAGTACCAATGACTTCCTTTTCCAGAGCAATACTGAAATTTCACAGTATGAAAATGGAAGAAATCAATAAAATTATACGTGACCTGTGGCGAAGTACCTATCGTGGACAAGGTGAGTACCATGGTGTATCACAAAT	MUT3	78	78	1	A	C	sub	Exon	Exon	Exon	86	95.0990615224192	95.1002227171492	98.5203897509924	95.8211713065234	95.9398146922951	0.1186433857717	0.35489297169694	3.13245266501297	3.16249244971236	0.0300397846993903	0.834709755361542	no	mid	chr5:132637122A>C
chr5	132637122	A	G	RAD50_e22	ENSE00003628109	RAD50_e22_A78G	GTATTTTAATATTACTATTACACATAATTATTTTTTATATATATGAAGTACCAATGACTTCCTTTTCCAGAGCAATAGTGAAATTTCACAGTATGAAAATGGAAGAAATCAATAAAATTATACGTGACCTGTGGCGAAGTACCTATCGTGGACAAGGTGAGTACCATGGTGTATCACAAAT	MUT3	78	78	1	A	G	sub	Exon	Exon	Exon	86	95.2599388379205	94.5718654434251	96.1038961038961	95.8211713065234	95.4669497157201	-0.354221590803305	0.432960943251686	3.13245266501297	3.04738504647989	-0.0850676185330799	0.544072083465002	no	mid	chr5:132637122A>G	missense_variant	Missense	VUS/Conflicting	1
chr5	132637121del	TA	T	RAD50_e22	ENSE00003628109	RAD50_e22_del77to77	GTATTTTAATATTACTATTACACATAATTATTTTTTATATATATGAAGTACCAATGACTTCCTTTTCCAGAGCAATATGAAATTTCACAGTATGAAAATGGAAGAAATCAATAAAATTATACGTGACCTGTGGCGAAGTACCTATCGTGGACAAGGTGAGTACCATGGTGTATCACAAAT	MUT3	77	77	1	A	∆1nt	∆1nt	Exon	Exon	Exon	85	96.8497576736672	95.3340798805525	98.0850534692863	95.8211713065234	96.1484958728422	0.327324566318798	0.289305090941058	3.13245266501297	3.2174300739824	0.0849774089694302	0.422480990025278	no	mid	chr5:132637121del
chr5	132637122del	AA	A	RAD50_e22	ENSE00003628109	RAD50_e22_del78to78	GTATTTTAATATTACTATTACACATAATTATTTTTTATATATATGAAGTACCAATGACTTCCTTTTCCAGAGCAATATGAAATTTCACAGTATGAAAATGGAAGAAATCAATAAAATTATACGTGACCTGTGGCGAAGTACCTATCGTGGACAAGGTGAGTACCATGGTGTATCACAAAT	MUT3	78	78	1	A	∆1nt	∆1nt	Exon	Exon	Exon	85	96.8497576736672	95.3340798805525	98.0850534692863	95.8211713065234	96.1484958728422	0.327324566318798	0.289305090941058	3.13245266501297	3.2174300739824	0.0849774089694302	0.422480990025278	no	mid	chr5:132637122del
chr5	132637122	A	T	RAD50_e22	ENSE00003628109	RAD50_e22_A78T	GTATTTTAATATTACTATTACACATAATTATTTTTTATATATATGAAGTACCAATGACTTCCTTTTCCAGAGCAATATTGAAATTTCACAGTATGAAAATGGAAGAAATCAATAAAATTATACGTGACCTGTGGCGAAGTACCTATCGTGGACAAGGTGAGTACCATGGTGTATCACAAAT	MUT3	78	78	1	A	U	sub	Exon	Exon	Exon	86	93.7441643323996	94.3414634146342	96.3173652694611	95.8211713065234	95.1993201972026	-0.621851109320804	0.368751812003784	3.13245266501297	2.98721526751746	-0.14523739749551	0.155016234890879	no	mid	chr5:132637122A>T
chr5	132637121_132637126del	TAATGAA	T	RAD50_e22	ENSE00003628109	RAD50_e22_del77to82	GTATTTTAATATTACTATTACACATAATTATTTTTTATATATATGAAGTACCAATGACTTCCTTTTCCAGAGCAATATTTCACAGTATGAAAATGGAAGAAATCAATAAAATTATACGTGACCTGTGGCGAAGTACCTATCGTGGACAAGGTGAGTACCATGGTGTATCACAAAT	MUT3	77	82	6	AAUGAA	∆6nt	∆6nt	Exon	Exon	Exon	80	96.8011126564673	95.1133501259446	97.2523278888719	95.8211713065234	95.9151454618517	0.0939741553283024	0.249920205904329	3.13245266501297	3.15617778025603	0.0237251152430602	0.815431793834766	no	mid	chr5:132637121_132637126del
chr5	132637122_132637127del	AATGAAA	A	RAD50_e22	ENSE00003628109	RAD50_e22_del78to83	GTATTTTAATATTACTATTACACATAATTATTTTTTATATATATGAAGTACCAATGACTTCCTTTTCCAGAGCAATATTTCACAGTATGAAAATGGAAGAAATCAATAAAATTATACGTGACCTGTGGCGAAGTACCTATCGTGGACAAGGTGAGTACCATGGTGTATCACAAAT	MUT3	78	83	6	AUGAAA	∆6nt	∆6nt	Exon	Exon	Exon	80	96.8011126564673	95.1133501259446	97.2523278888719	95.8211713065234	95.9151454618517	0.0939741553283024	0.249920205904329	3.13245266501297	3.15617778025603	0.0237251152430602	0.815431793834766	no	mid	chr5:132637122_132637127del
chr5	132637121	A	C	RAD50_e22	ENSE00003628109	RAD50_e22_A77C	GTATTTTAATATTACTATTACACATAATTATTTTTTATATATATGAAGTACCAATGACTTCCTTTTCCAGAGCAATCATGAAATTTCACAGTATGAAAATGGAAGAAATCAATAAAATTATACGTGACCTGTGGCGAAGTACCTATCGTGGACAAGGTGAGTACCATGGTGTATCACAAAT	MUT3	77	77	1	A	C	sub	Exon	Exon	Exon	86	95.0596252129472	94.8516579406632	97.7483443708609	95.8211713065234	95.6921564737146	-0.129014832808805	0.330523535495744	3.13245266501297	3.10069889860402	-0.0317537664089498	0.80266264832959	no	mid	chr5:132637121A>C
chr5	132637118_132637120del	CAAT	C	RAD50_e22	ENSE00003628109	RAD50_e22_del74to76	GTATTTTAATATTACTATTACACATAATTATTTTTTATATATATGAAGTACCAATGACTTCCTTTTCCAGAGCAATGAAATTTCACAGTATGAAAATGGAAGAAATCAATAAAATTATACGTGACCTGTGGCGAAGTACCTATCGTGGACAAGGTGAGTACCATGGTGTATCACAAAT	MUT3	74	76	3	AAU	∆3nt	∆3nt	Exon	Exon	Exon	83	95.6417910447761	95.7385337667028	97.625609497562	95.8211713065234	96.3274423360863	0.506271029562899	0.281850322553464	3.13245266501297	3.26686491486907	0.1344122498561	0.18175720809106	no	mid	chr5:132637118_132637120del
chr5	132637119_132637121del	AATA	A	RAD50_e22	ENSE00003628109	RAD50_e22_del75to77	GTATTTTAATATTACTATTACACATAATTATTTTTTATATATATGAAGTACCAATGACTTCCTTTTCCAGAGCAATGAAATTTCACAGTATGAAAATGGAAGAAATCAATAAAATTATACGTGACCTGTGGCGAAGTACCTATCGTGGACAAGGTGAGTACCATGGTGTATCACAAAT	MUT3	75	77	3	AUA	∆3nt	∆3nt	Exon	Exon	Exon	83	95.6417910447761	95.7385337667028	97.625609497562	95.8211713065234	96.3274423360863	0.506271029562899	0.281850322553464	3.13245266501297	3.26686491486907	0.1344122498561	0.18175720809106	no	mid	chr5:132637119_132637121del
chr5	132637120_132637122del	ATAA	A	RAD50_e22	ENSE00003628109	RAD50_e22_del76to78	GTATTTTAATATTACTATTACACATAATTATTTTTTATATATATGAAGTACCAATGACTTCCTTTTCCAGAGCAATGAAATTTCACAGTATGAAAATGGAAGAAATCAATAAAATTATACGTGACCTGTGGCGAAGTACCTATCGTGGACAAGGTGAGTACCATGGTGTATCACAAAT	MUT3	76	78	3	UAA	∆3nt	∆3nt	Exon	Exon	Exon	83	95.6417910447761	95.7385337667028	97.625609497562	95.8211713065234	96.3274423360863	0.506271029562899	0.281850322553464	3.13245266501297	3.26686491486907	0.1344122498561	0.18175720809106	no	mid	chr5:132637120_132637122del
chr5	132637121_132637123del	TAAT	T	RAD50_e22	ENSE00003628109	RAD50_e22_del77to79	GTATTTTAATATTACTATTACACATAATTATTTTTTATATATATGAAGTACCAATGACTTCCTTTTCCAGAGCAATGAAATTTCACAGTATGAAAATGGAAGAAATCAATAAAATTATACGTGACCTGTGGCGAAGTACCTATCGTGGACAAGGTGAGTACCATGGTGTATCACAAAT	MUT3	77	79	3	AAU	∆3nt	∆3nt	Exon	Exon	Exon	83	95.6417910447761	95.7385337667028	97.625609497562	95.8211713065234	96.3274423360863	0.506271029562899	0.281850322553464	3.13245266501297	3.26686491486907	0.1344122498561	0.18175720809106	no	mid	chr5:132637121_132637123del
chr5	132637121	A	G	RAD50_e22	ENSE00003628109	RAD50_e22_A77G	GTATTTTAATATTACTATTACACATAATTATTTTTTATATATATGAAGTACCAATGACTTCCTTTTCCAGAGCAATGATGAAATTTCACAGTATGAAAATGGAAGAAATCAATAAAATTATACGTGACCTGTGGCGAAGTACCTATCGTGGACAAGGTGAGTACCATGGTGTATCACAAAT	MUT3	77	77	1	A	G	sub	Exon	Exon	Exon	86	96.1221122112211	94.8191156766414	98.101788170564	95.8211713065234	95.7662857589354	-0.0548855475880017	0.327138577621642	3.13245266501297	3.11883102090004	-0.0136216441129298	0.917572947741525	no	mid	chr5:132637121A>G
chr5	132637121	A	T	RAD50_e22	ENSE00003628109	RAD50_e22_A77T	GTATTTTAATATTACTATTACACATAATTATTTTTTATATATATGAAGTACCAATGACTTCCTTTTCCAGAGCAATTATGAAATTTCACAGTATGAAAATGGAAGAAATCAATAAAATTATACGTGACCTGTGGCGAAGTACCTATCGTGGACAAGGTGAGTACCATGGTGTATCACAAAT	MUT3	77	77	1	A	U	sub	Exon	Exon	Exon	86	95.793991416309	95.5601659751037	97.8180862250263	95.8211713065234	96.2288564737341	0.407685167210703	0.301814729946908	3.13245266501297	3.23935099795222	0.10689833293925	0.336147073541446	no	mid	chr5:132637121A>T
chr5	132637119	A	C	RAD50_e22	ENSE00003628109	RAD50_e22_A75C	GTATTTTAATATTACTATTACACATAATTATTTTTTATATATATGAAGTACCAATGACTTCCTTTTCCAGAGCACTAATGAAATTTCACAGTATGAAAATGGAAGAAATCAATAAAATTATACGTGACCTGTGGCGAAGTACCTATCGTGGACAAGGTGAGTACCATGGTGTATCACAAAT	MUT3	75	75	1	A	C	sub	Exon	Exon	Exon	86	92.2	93.8775510204082	97.4626346889121	95.8211713065234	94.8536883658831	-0.967482940640296	0.401182455923017	3.13245266501297	2.91405531138773	-0.21839735362524	0.0244835008941582	yes	neg1	chr5:132637119A>C
chr5	132637119	A	G	RAD50_e22	ENSE00003628109	RAD50_e22_A75G	GTATTTTAATATTACTATTACACATAATTATTTTTTATATATATGAAGTACCAATGACTTCCTTTTCCAGAGCAGTAATGAAATTTCACAGTATGAAAATGGAAGAAATCAATAAAATTATACGTGACCTGTGGCGAAGTACCTATCGTGGACAAGGTGAGTACCATGGTGTATCACAAAT	MUT3	75	75	1	A	G	sub	Exon	Exon	Exon	86	93.12567132116	95.835646862854	96.792328042328	95.8211713065234	96.1704834039939	0.3493120974705	0.354724155016334	3.13245266501297	3.22338390518408	0.09093124017111	0.494910499792941	no	mid	chr5:132637119A>G	missense_variant	Missense	VUS/Conflicting	2
chr5	132637118del	CA	C	RAD50_e22	ENSE00003628109	RAD50_e22_del74to74	GTATTTTAATATTACTATTACACATAATTATTTTTTATATATATGAAGTACCAATGACTTCCTTTTCCAGAGCATAATGAAATTTCACAGTATGAAAATGGAAGAAATCAATAAAATTATACGTGACCTGTGGCGAAGTACCTATCGTGGACAAGGTGAGTACCATGGTGTATCACAAAT	MUT3	74	74	1	A	∆1nt	∆1nt	Exon	Exon	Exon	85	96.0224089635854	95.8950969213227	97.5567465321564	95.8211713065234	96.443712736886	0.6225414303626	0.225248170426491	3.13245266501297	3.30024245342394	0.16778978841097	0.0324089402816129	yes	pos1	chr5:132637118del
chr5	132637119del	AA	A	RAD50_e22	ENSE00003628109	RAD50_e22_del75to75	GTATTTTAATATTACTATTACACATAATTATTTTTTATATATATGAAGTACCAATGACTTCCTTTTCCAGAGCATAATGAAATTTCACAGTATGAAAATGGAAGAAATCAATAAAATTATACGTGACCTGTGGCGAAGTACCTATCGTGGACAAGGTGAGTACCATGGTGTATCACAAAT	MUT3	75	75	1	A	∆1nt	∆1nt	Exon	Exon	Exon	85	96.0224089635854	95.8950969213227	97.5567465321564	95.8211713065234	96.443712736886	0.6225414303626	0.225248170426491	3.13245266501297	3.30024245342394	0.16778978841097	0.0324089402816129	yes	pos1	chr5:132637119del
chr5	132637119	A	T	RAD50_e22	ENSE00003628109	RAD50_e22_A75T	GTATTTTAATATTACTATTACACATAATTATTTTTTATATATATGAAGTACCAATGACTTCCTTTTCCAGAGCATTAATGAAATTTCACAGTATGAAAATGGAAGAAATCAATAAAATTATACGTGACCTGTGGCGAAGTACCTATCGTGGACAAGGTGAGTACCATGGTGTATCACAAAT	MUT3	75	75	1	A	U	sub	Exon	Exon	Exon	86	95.2879581151833	94.7124917382683	98.0017376194613	95.8211713065234	95.6731512858474	-0.148020020675999	0.393437599090841	3.13245266501297	3.09609821085726	-0.0363544541557097	0.809948035721309	no	mid	chr5:132637119A>T
chr5	132637118	A	C	RAD50_e22	ENSE00003628109	RAD50_e22_A74C	GTATTTTAATATTACTATTACACATAATTATTTTTTATATATATGAAGTACCAATGACTTCCTTTTCCAGAGCCATAATGAAATTTCACAGTATGAAAATGGAAGAAATCAATAAAATTATACGTGACCTGTGGCGAAGTACCTATCGTGGACAAGGTGAGTACCATGGTGTATCACAAAT	MUT3	74	74	1	A	C	sub	Exon	Exon	Exon	86	95.9473150962513	93.5549525101764	97.6099757533772	95.8211713065234	94.9518710030056	-0.869300303517806	0.425865462306213	3.13245266501297	2.93435246321164	-0.19810020180133	0.0672864210134597	yes	neg1	chr5:132637118A>C
chr5	132637118_132637138del	CAATAATGAAATTTCACAGTAT	C	RAD50_e22	ENSE00003628109	RAD50_e22_del74to94	GTATTTTAATATTACTATTACACATAATTATTTTTTATATATATGAAGTACCAATGACTTCCTTTTCCAGAGCGAAAATGGAAGAAATCAATAAAATTATACGTGACCTGTGGCGAAGTACCTATCGTGGACAAGGTGAGTACCATGGTGTATCACAAAT	MUT3	74	94	21	AAUAAUGAAAUUUCACAGUAU	∆21nt	∆21nt	Exon	Exon	Exon	65	95.7367549668874	95.6199304750869	97.4094087730452	95.8211713065234	96.2272193122018	0.406048005678394	0.233882198025475	3.13245266501297	3.23889995013391	0.10644728512094	0.195032832033467	no	mid	chr5:132637118_132637138del
chr5	132637118_132637123del	CAATAAT	C	RAD50_e22	ENSE00003628109	RAD50_e22_del74to79	GTATTTTAATATTACTATTACACATAATTATTTTTTATATATATGAAGTACCAATGACTTCCTTTTCCAGAGCGAAATTTCACAGTATGAAAATGGAAGAAATCAATAAAATTATACGTGACCTGTGGCGAAGTACCTATCGTGGACAAGGTGAGTACCATGGTGTATCACAAAT	MUT3	74	79	6	AAUAAU	∆6nt	∆6nt	Exon	Exon	Exon	80	95.9302325581395	97.0719051148999	97.9944674965422	95.8211713065234	97.2872674700948	1.4660961635714	0.248558610166447	3.13245266501297	3.57971168164824	0.44725901663527	1.01138388090706e-05	yes	pos1	chr5:132637118_132637123del
chr5	132637118	A	G	RAD50_e22	ENSE00003628109	RAD50_e22_A74G	GTATTTTAATATTACTATTACACATAATTATTTTTTATATATATGAAGTACCAATGACTTCCTTTTCCAGAGCGATAATGAAATTTCACAGTATGAAAATGGAAGAAATCAATAAAATTATACGTGACCTGTGGCGAAGTACCTATCGTGGACAAGGTGAGTACCATGGTGTATCACAAAT	MUT3	74	74	1	A	G	sub	Exon	Exon	Exon	86	95.6862745098039	95.049504950495	97.6207817431415	95.8211713065234	95.8671632803303	0.0459919738069026	0.325619010777815	3.13245266501297	3.14399948916169	0.01154682414872	0.935714807089084	no	mid	chr5:132637118A>G
chr5	132637118	A	T	RAD50_e22	ENSE00003628109	RAD50_e22_A74T	GTATTTTAATATTACTATTACACATAATTATTTTTTATATATATGAAGTACCAATGACTTCCTTTTCCAGAGCTATAATGAAATTTCACAGTATGAAAATGGAAGAAATCAATAAAATTATACGTGACCTGTGGCGAAGTACCTATCGTGGACAAGGTGAGTACCATGGTGTATCACAAAT	MUT3	74	74	1	A	U	sub	Exon	Exon	Exon	86	93.4542586750789	94.5454545454546	97.640420620672	95.8211713065234	95.3850527878537	-0.436118518669704	0.366107905740935	3.13245266501297	3.02862145723823	-0.10383120777474	0.349816771757201	no	mid	chr5:132637118A>T
chr5	132637117	C	G	RAD50_e22	ENSE00003628109	RAD50_e22_C73G	GTATTTTAATATTACTATTACACATAATTATTTTTTATATATATGAAGTACCAATGACTTCCTTTTCCAGAGGAATAATGAAATTTCACAGTATGAAAATGGAAGAAATCAATAAAATTATACGTGACCTGTGGCGAAGTACCTATCGTGGACAAGGTGAGTACCATGGTGTATCACAAAT	MUT3	73	73	1	C	G	sub	Exon	Exon	Exon	86	93.4543097861309	92.1980198019802	96.5685189284924	95.8211713065234	93.7052547172035	-2.1159165893199	0.379996657747652	3.13245266501297	2.70043906463656	-0.43201360037641	1.64233567259188e-10	yes	neg1	chr5:132637117C>G	missense_variant	Missense	VUS/Conflicting	1
chr5	132637117	C	T	RAD50_e22	ENSE00003628109	RAD50_e22_C73T	GTATTTTAATATTACTATTACACATAATTATTTTTTATATATATGAAGTACCAATGACTTCCTTTTCCAGAGTAATAATGAAATTTCACAGTATGAAAATGGAAGAAATCAATAAAATTATACGTGACCTGTGGCGAAGTACCTATCGTGGACAAGGTGAGTACCATGGTGTATCACAAAT	MUT3	73	73	1	C	U	sub	Exon	Exon	Exon	86	92.477514309076	92.2129344478663	95.645898484484	95.8211713065234	93.6475424431864	-2.173628863337	0.401591722393576	3.13245266501297	2.69069643176108	-0.44175623325189	4.50949514194015e-10	yes	neg1	chr5:132637117C>T
chr5	132637117_132637119del	GCAA	G	RAD50_e22	ENSE00003628109	RAD50_e22_del73to75	GTATTTTAATATTACTATTACACATAATTATTTTTTATATATATGAAGTACCAATGACTTCCTTTTCCAGAGTAATGAAATTTCACAGTATGAAAATGGAAGAAATCAATAAAATTATACGTGACCTGTGGCGAAGTACCTATCGTGGACAAGGTGAGTACCATGGTGTATCACAAAT	MUT3	73	75	3	CAA	∆3nt	∆3nt	Exon	Exon	Exon	83	94.8109710896961	95.4439795443979	96.4902807775378	95.8211713065234	96.0215933508108	0.200422044287396	0.328739097573964	3.13245266501297	3.18369169717288	0.0512390321599101	0.700637242972071	no	mid	chr5:132637117_132637119del
chr5	132637117_132637137del	GCAATAATGAAATTTCACAGTA	G	RAD50_e22	ENSE00003628109	RAD50_e22_del73to93	GTATTTTAATATTACTATTACACATAATTATTTTTTATATATATGAAGTACCAATGACTTCCTTTTCCAGAGTGAAAATGGAAGAAATCAATAAAATTATACGTGACCTGTGGCGAAGTACCTATCGTGGACAAGGTGAGTACCATGGTGTATCACAAAT	MUT3	73	93	21	CAAUAAUGAAAUUUCACAGUA	∆21nt	∆21nt	Exon	Exon	Exon	65	96.9652471855115	95.6246961594555	97.757625721352	95.8211713065234	96.3063213867348	0.485150080211394	0.233616985791063	3.13245266501297	3.2609110836674	0.12845841865443	0.117622073505502	no	mid	chr5:132637117_132637137del
chr5	132637117_132637122del	GCAATAA	G	RAD50_e22	ENSE00003628109	RAD50_e22_del73to78	GTATTTTAATATTACTATTACACATAATTATTTTTTATATATATGAAGTACCAATGACTTCCTTTTCCAGAGTGAAATTTCACAGTATGAAAATGGAAGAAATCAATAAAATTATACGTGACCTGTGGCGAAGTACCTATCGTGGACAAGGTGAGTACCATGGTGTATCACAAAT	MUT3	73	78	6	CAAUAA	∆6nt	∆6nt	Exon	Exon	Exon	80	95.0373895309313	95.7918050941307	98.4133790737564	95.8211713065234	96.3715450012709	0.550373694747497	0.282142258440238	3.13245266501297	3.27940404421807	0.1469513792051	0.148748764655968	no	mid	chr5:132637117_132637122del
chr5	132637116	G	T	RAD50_e22	ENSE00003628109	RAD50_e22_G72T	GTATTTTAATATTACTATTACACATAATTATTTTTTATATATATGAAGTACCAATGACTTCCTTTTCCAGATCAATAATGAAATTTCACAGTATGAAAATGGAAGAAATCAATAAAATTATACGTGACCTGTGGCGAAGTACCTATCGTGGACAAGGTGAGTACCATGGTGTATCACAAAT	MUT3	72	72	1	G	U	sub	Exon	Exon	Exon	86	93.9289805269187	95.9105431309904	97.728965003723	95.8211713065234	96.3197754656535	0.498604159130101	0.365997406340797	3.13245266501297	3.26469988534119	0.13224722032822	0.336147073541446	no	mid	chr5:132637116G>T
chr5	132637115	A	C	RAD50_e22	ENSE00003628109	RAD50_e22_A71C	GTATTTTAATATTACTATTACACATAATTATTTTTTATATATATGAAGTACCAATGACTTCCTTTTCCAGCGCAATAATGAAATTTCACAGTATGAAAATGGAAGAAATCAATAAAATTATACGTGACCTGTGGCGAAGTACCTATCGTGGACAAGGTGAGTACCATGGTGTATCACAAAT	MUT3	71	71	1	A	C	sub	3'SS	Exon	Exon	86	92.2101449275362	93.0976430976431	97.0635344367325	95.8211713065234	94.3356112227373	-1.4855600837861	0.505565751731392	3.13245266501297	2.81265976183185	-0.31979290318112	0.00279396987648521	yes	neg1	chr5:132637115A>C
chr5	132637115del	GA	G	RAD50_e22	ENSE00003628109	RAD50_e22_del71to71	GTATTTTAATATTACTATTACACATAATTATTTTTTATATATATGAAGTACCAATGACTTCCTTTTCCAGGCAATAATGAAATTTCACAGTATGAAAATGGAAGAAATCAATAAAATTATACGTGACCTGTGGCGAAGTACCTATCGTGGACAAGGTGAGTACCATGGTGTATCACAAAT	MUT3	71	71	1	A	∆1nt	∆1nt	3'SS	Exon	Exon	85	96.3235294117647	95.2679410842996	98.083883329785	95.8211713065234	96.0456462253355	0.224474918812101	0.271941858050062	3.13245266501297	3.19000636662921	0.0575537016162402	0.573042686441078	no	mid	chr5:132637115del
chr5	132637115	A	G	RAD50_e22	ENSE00003628109	RAD50_e22_A71G	GTATTTTAATATTACTATTACACATAATTATTTTTTATATATATGAAGTACCAATGACTTCCTTTTCCAGGGCAATAATGAAATTTCACAGTATGAAAATGGAAGAAATCAATAAAATTATACGTGACCTGTGGCGAAGTACCTATCGTGGACAAGGTGAGTACCATGGTGTATCACAAAT	MUT3	71	71	1	A	G	sub	3'SS	Exon	Exon	86	94.7867298578199	95.1749095295537	97.9734708916728	95.8211713065234	95.928202739155	0.107031432631599	0.369556953653082	3.13245266501297	3.15951553411152	0.0270628690985504	0.857432010722073	no	mid	chr5:132637115A>G	synonymous_variant	Synonymous	VUS/Conflicting	1
chr5	132637112_132637132del	CCAGAGCAATAATGAAATTTCA	C	RAD50_e22	ENSE00003628109	RAD50_e22_del68to88	GTATTTTAATATTACTATTACACATAATTATTTTTTATATATATGAAGTACCAATGACTTCCTTTTCCAGTATGAAAATGGAAGAAATCAATAAAATTATACGTGACCTGTGGCGAAGTACCTATCGTGGACAAGGTGAGTACCATGGTGTATCACAAAT	MUT3	68	88	21	CAGAGCAAUAAUGAAAUUUCA	∆21nt	∆21nt	3'SS	Intron up	Exon	68	0	0	0	95.8211713065234	0.830667888237743	-94.9905034182857	0.574367690135758	3.13245266501297	-4.7823540315471	-7.91480669656007	4.65989983703441e-29	yes	neg5	chr5:132637112_132637132del
chr5	132637113_132637133del	CAGAGCAATAATGAAATTTCAC	C	RAD50_e22	ENSE00003628109	RAD50_e22_del69to89	GTATTTTAATATTACTATTACACATAATTATTTTTTATATATATGAAGTACCAATGACTTCCTTTTCCAGTATGAAAATGGAAGAAATCAATAAAATTATACGTGACCTGTGGCGAAGTACCTATCGTGGACAAGGTGAGTACCATGGTGTATCACAAAT	MUT3	69	89	21	AGAGCAAUAAUGAAAUUUCAC	∆21nt	∆21nt	3'SS	Intron up	Exon	68	0	0	0	95.8211713065234	0.830667888237743	-94.9905034182857	0.574367690135758	3.13245266501297	-4.7823540315471	-7.91480669656007	4.65989983703441e-29	yes	neg5	chr5:132637113_132637133del
chr5	132637114_132637134del	AGAGCAATAATGAAATTTCACA	A	RAD50_e22	ENSE00003628109	RAD50_e22_del70to90	GTATTTTAATATTACTATTACACATAATTATTTTTTATATATATGAAGTACCAATGACTTCCTTTTCCAGTATGAAAATGGAAGAAATCAATAAAATTATACGTGACCTGTGGCGAAGTACCTATCGTGGACAAGGTGAGTACCATGGTGTATCACAAAT	MUT3	70	90	21	GAGCAAUAAUGAAAUUUCACA	∆21nt	∆21nt	3'SS	Intron up	Exon	68	0	0	0	95.8211713065234	0.830667888237743	-94.9905034182857	0.574367690135758	3.13245266501297	-4.7823540315471	-7.91480669656007	4.65989983703441e-29	yes	neg5	chr5:132637114_132637134del
chr5	132637115_132637135del	GAGCAATAATGAAATTTCACAG	G	RAD50_e22	ENSE00003628109	RAD50_e22_del71to91	GTATTTTAATATTACTATTACACATAATTATTTTTTATATATATGAAGTACCAATGACTTCCTTTTCCAGTATGAAAATGGAAGAAATCAATAAAATTATACGTGACCTGTGGCGAAGTACCTATCGTGGACAAGGTGAGTACCATGGTGTATCACAAAT	MUT3	71	91	21	AGCAAUAAUGAAAUUUCACAG	∆21nt	∆21nt	3'SS	Exon	Exon	68	0	0	0	95.8211713065234	0.830667888237743	-94.9905034182857	0.574367690135758	3.13245266501297	-4.7823540315471	-7.91480669656007	4.65989983703441e-29	yes	neg5	chr5:132637115_132637135del
chr5	132637115	A	T	RAD50_e22	ENSE00003628109	RAD50_e22_A71T	GTATTTTAATATTACTATTACACATAATTATTTTTTATATATATGAAGTACCAATGACTTCCTTTTCCAGTGCAATAATGAAATTTCACAGTATGAAAATGGAAGAAATCAATAAAATTATACGTGACCTGTGGCGAAGTACCTATCGTGGACAAGGTGAGTACCATGGTGTATCACAAAT	MUT3	71	71	1	A	U	sub	3'SS	Exon	Exon	86	90.3401360544218	93.3917197452229	95.6942003514938	95.8211713065234	94.304681705095	-1.51648960142841	0.501182300372303	3.13245266501297	2.80688634975749	-0.32556631525548	0.00191246683269542	yes	neg1	chr5:132637115A>T
chr5	132637113_132637118del	CAGAGCA	C	RAD50_e22	ENSE00003628109	RAD50_e22_del69to74	GTATTTTAATATTACTATTACACATAATTATTTTTTATATATATGAAGTACCAATGACTTCCTTTTCCATAATGAAATTTCACAGTATGAAAATGGAAGAAATCAATAAAATTATACGTGACCTGTGGCGAAGTACCTATCGTGGACAAGGTGAGTACCATGGTGTATCACAAAT	MUT3	69	74	6	AGAGCA	∆6nt	∆6nt	3'SS	Intron up	Exon	82	0	0	0	95.8211713065234	0.867573034389274	-94.9535982721341	0.599762986310514	3.13245266501297	-4.73851218360746	-7.87096484862043	9.65493790498853e-29	yes	neg5	chr5:132637113_132637118del
chr5	132637114_132637119del	AGAGCAA	A	RAD50_e22	ENSE00003628109	RAD50_e22_del70to75	GTATTTTAATATTACTATTACACATAATTATTTTTTATATATATGAAGTACCAATGACTTCCTTTTCCATAATGAAATTTCACAGTATGAAAATGGAAGAAATCAATAAAATTATACGTGACCTGTGGCGAAGTACCTATCGTGGACAAGGTGAGTACCATGGTGTATCACAAAT	MUT3	70	75	6	GAGCAA	∆6nt	∆6nt	3'SS	Intron up	Exon	82	0	0	0	95.8211713065234	0.867573034389274	-94.9535982721341	0.599762986310514	3.13245266501297	-4.73851218360746	-7.87096484862043	9.65493790498853e-29	yes	neg5	chr5:132637114_132637119del
chr5	132637114	G	T	RAD50_e22	ENSE00003628109	RAD50_e22_G70T	GTATTTTAATATTACTATTACACATAATTATTTTTTATATATATGAAGTACCAATGACTTCCTTTTCCATAGCAATAATGAAATTTCACAGTATGAAAATGGAAGAAATCAATAAAATTATACGTGACCTGTGGCGAAGTACCTATCGTGGACAAGGTGAGTACCATGGTGTATCACAAAT	MUT3	70	70	1	G	U	sub	3'SS	Intron up	Intron up	86	6.05590062111801	10.5221518987342	5.26675786593707	95.8211713065234	17.6949207290627	-78.1262505774607	1.13778046466871	3.13245266501297	-1.53715518837707	-4.66960785339004	0	yes	neg5	chr5:132637114G>T
chr5	132637113	A	C	RAD50_e22	ENSE00003628109	RAD50_e22_A69C	GTATTTTAATATTACTATTACACATAATTATTTTTTATATATATGAAGTACCAATGACTTCCTTTTCCCGAGCAATAATGAAATTTCACAGTATGAAAATGGAAGAAATCAATAAAATTATACGTGACCTGTGGCGAAGTACCTATCGTGGACAAGGTGAGTACCATGGTGTATCACAAAT	MUT3	69	69	1	A	C	sub	3'SS	Intron up	Intron up	86	0.176912870411322	0.415260835712432	0.147804054054054	95.8211713065234	0.942951024227797	-94.8782202822956	0.176345409824663	3.13245266501297	-4.65443687027465	-7.78688953528762	0	yes	neg5	chr5:132637113A>C
chr5	132637113del	CA	C	RAD50_e22	ENSE00003628109	RAD50_e22_del69to69	GTATTTTAATATTACTATTACACATAATTATTTTTTATATATATGAAGTACCAATGACTTCCTTTTCCGAGCAATAATGAAATTTCACAGTATGAAAATGGAAGAAATCAATAAAATTATACGTGACCTGTGGCGAAGTACCTATCGTGGACAAGGTGAGTACCATGGTGTATCACAAAT	MUT3	69	69	1	A	∆1nt	∆1nt	3'SS	Intron up	Intron up	86	0.258620689655172	0.3690036900369	0.151630022744503	95.8211713065234	0.918497848724763	-94.9026734577986	0.230162507776976	3.13245266501297	-4.68095848199122	-7.81341114700419	3.49758735692037e-208	yes	neg5	chr5:132637113del
chr5	132637113_132637115del	CAGA	C	RAD50_e22	ENSE00003628109	RAD50_e22_del69to71	GTATTTTAATATTACTATTACACATAATTATTTTTTATATATATGAAGTACCAATGACTTCCTTTTCCGCAATAATGAAATTTCACAGTATGAAAATGGAAGAAATCAATAAAATTATACGTGACCTGTGGCGAAGTACCTATCGTGGACAAGGTGAGTACCATGGTGTATCACAAAT	MUT3	69	71	3	AGA	∆3nt	∆3nt	3'SS	Intron up	Exon	85	0	0	0	95.8211713065234	0.193391155502631	-95.6277801510208	0.134320860481423	3.13245266501297	-6.24627483065098	-9.37872749566395	1.48412499470454e-40	yes	neg5	chr5:132637113_132637115del
chr5	132637113	A	G	RAD50_e22	ENSE00003628109	RAD50_e22_A69G	GTATTTTAATATTACTATTACACATAATTATTTTTTATATATATGAAGTACCAATGACTTCCTTTTCCGGAGCAATAATGAAATTTCACAGTATGAAAATGGAAGAAATCAATAAAATTATACGTGACCTGTGGCGAAGTACCTATCGTGGACAAGGTGAGTACCATGGTGTATCACAAAT	MUT3	69	69	1	A	G	sub	3'SS	Intron up	Intron up	86	4.52830188679245	9.48717948717949	3.1055900621118	95.8211713065234	15.4279008164951	-80.3932704900283	1.32120985166562	3.13245266501297	-1.70142680380523	-4.8338794688182	0	yes	neg5	chr5:132637113A>G	splice_acceptor_variant	Splice site	Likely Pathogenic	1
chr5	132637113	A	T	RAD50_e22	ENSE00003628109	RAD50_e22_A69T	GTATTTTAATATTACTATTACACATAATTATTTTTTATATATATGAAGTACCAATGACTTCCTTTTCCTGAGCAATAATGAAATTTCACAGTATGAAAATGGAAGAAATCAATAAAATTATACGTGACCTGTGGCGAAGTACCTATCGTGGACAAGGTGAGTACCATGGTGTATCACAAAT	MUT3	69	69	1	A	U	sub	3'SS	Intron up	Intron up	86	0.484966052376334	0.860215053763441	0.36668412781561	95.8211713065234	1.84384274784285	-93.9773285586806	0.371585611756677	3.13245266501297	-3.97470780808289	-7.10716047309586	6.53690767101587e-261	yes	neg5	chr5:132637113A>T
chr5	132637112	C	G	RAD50_e22	ENSE00003628109	RAD50_e22_C68G	GTATTTTAATATTACTATTACACATAATTATTTTTTATATATATGAAGTACCAATGACTTCCTTTTCGAGAGCAATAATGAAATTTCACAGTATGAAAATGGAAGAAATCAATAAAATTATACGTGACCTGTGGCGAAGTACCTATCGTGGACAAGGTGAGTACCATGGTGTATCACAAAT	MUT3	68	68	1	C	G	sub	3'SS	Intron up	Intron up	86	0.752688172043011	0.906735751295337	0.165016501650165	95.8211713065234	1.99332169338374	-93.8278496131397	0.382062641934058	3.13245266501297	-3.89523318249684	-7.02768584750981	5.21842626655289e-281	yes	neg5	chr5:132637112C>G
chr5	132637112	C	T	RAD50_e22	ENSE00003628109	RAD50_e22_C68T	GTATTTTAATATTACTATTACACATAATTATTTTTTATATATATGAAGTACCAATGACTTCCTTTTCTAGAGCAATAATGAAATTTCACAGTATGAAAATGGAAGAAATCAATAAAATTATACGTGACCTGTGGCGAAGTACCTATCGTGGACAAGGTGAGTACCATGGTGTATCACAAAT	MUT3	68	68	1	C	U	sub	3'SS	Intron up	Intron up	86	91.7963224893918	91.8453427065026	94.8007670999361	95.8211713065234	93.3307704648081	-2.4904008417153	0.372459826181641	3.13245266501297	2.63864551352822	-0.49380715148475	1.84395315526268e-15	yes	neg1	chr5:132637112C>T	intron_variant	Intronic	VUS/Conflicting	1
chr5	132637111_132637113del	TCCA	T	RAD50_e22	ENSE00003628109	RAD50_e22_del67to69	GTATTTTAATATTACTATTACACATAATTATTTTTTATATATATGAAGTACCAATGACTTCCTTTTGAGCAATAATGAAATTTCACAGTATGAAAATGGAAGAAATCAATAAAATTATACGTGACCTGTGGCGAAGTACCTATCGTGGACAAGGTGAGTACCATGGTGTATCACAAAT	MUT3	67	69	3	CCA	∆3nt	∆3nt	3'SS	Intron up	Intron up	86	0	0.103234686854783	0.21327645961077	95.8211713065234	0.467151382980663	-95.3540199235427	0.156268479987699	3.13245266501297	-5.36158963981959	-8.49404230483256	8.46216483201808e-140	yes	neg5	chr5:132637111_132637113del
chr5	132637111	C	G	RAD50_e22	ENSE00003628109	RAD50_e22_C67G	GTATTTTAATATTACTATTACACATAATTATTTTTTATATATATGAAGTACCAATGACTTCCTTTTGCAGAGCAATAATGAAATTTCACAGTATGAAAATGGAAGAAATCAATAAAATTATACGTGACCTGTGGCGAAGTACCTATCGTGGACAAGGTGAGTACCATGGTGTATCACAAAT	MUT3	67	67	1	C	G	sub	3'SS	Intron up	Intron up	86	95.3717754172989	95.587675922404	97.1931493815414	95.8211713065234	96.1873911695169	0.3662198629935	0.294040073765947	3.13245266501297	3.22798459293083	0.0955319279178601	0.377385520634592	no	mid	chr5:132637111C>G
chr5	132637111	C	T	RAD50_e22	ENSE00003628109	RAD50_e22_C67T	GTATTTTAATATTACTATTACACATAATTATTTTTTATATATATGAAGTACCAATGACTTCCTTTTTCAGAGCAATAATGAAATTTCACAGTATGAAAATGGAAGAAATCAATAAAATTATACGTGACCTGTGGCGAAGTACCTATCGTGGACAAGGTGAGTACCATGGTGTATCACAAAT	MUT3	67	67	1	C	U	sub	3'SS	Intron up	Intron up	86	94.8744769874477	96.3208993357179	98.0632008154944	95.8211713065234	96.6972527598515	0.876081453328104	0.314279126078774	3.13245266501297	3.37683037297282	0.24437770795985	0.0370056832582039	yes	pos1	chr5:132637111C>T	intron_variant	Intronic	Likely Benign	1
chr5	132637106	C	G	RAD50_e22	ENSE00003628109	RAD50_e22_C62G	GTATTTTAATATTACTATTACACATAATTATTTTTTATATATATGAAGTACCAATGACTTCGTTTTCCAGAGCAATAATGAAATTTCACAGTATGAAAATGGAAGAAATCAATAAAATTATACGTGACCTGTGGCGAAGTACCTATCGTGGACAAGGTGAGTACCATGGTGTATCACAAAT	MUT3	62	62	1	C	G	sub	Intron up	Intron up	Intron up	86	93.6690647482014	94.0743944636678	96.8638239339752	95.8211713065234	95.0325454051255	-0.788625901397899	0.353739367923435	3.13245266501297	2.95131186118006	-0.18114080383291	0.0443860944245145	yes	neg1	chr5:132637106C>G	intron_variant	Intronic	VUS/Conflicting	1
chr5	132637106_132637108del	CCTT	C	RAD50_e22	ENSE00003628109	RAD50_e22_del62to64	GTATTTTAATATTACTATTACACATAATTATTTTTTATATATATGAAGTACCAATGACTTCTTCCAGAGCAATAATGAAATTTCACAGTATGAAAATGGAAGAAATCAATAAAATTATACGTGACCTGTGGCGAAGTACCTATCGTGGACAAGGTGAGTACCATGGTGTATCACAAAT	MUT3	62	64	3	CUU	∆3nt	∆3nt	Intron up	Intron up	Intron up	86	44.1666666666667	58.1568402976531	61.6414230362804	95.8211713065234	67.5456347017956	-28.2755366047278	0.948389871677746	3.13245266501297	0.732968481172434	-2.39948418384054	0	yes	neg4	chr5:132637106_132637108del
chr5	132637105del	TC	T	RAD50_e22	ENSE00003628109	RAD50_e22_del61to61	GTATTTTAATATTACTATTACACATAATTATTTTTTATATATATGAAGTACCAATGACTTCTTTTCCAGAGCAATAATGAAATTTCACAGTATGAAAATGGAAGAAATCAATAAAATTATACGTGACCTGTGGCGAAGTACCTATCGTGGACAAGGTGAGTACCATGGTGTATCACAAAT	MUT3	61	61	1	C	∆1nt	∆1nt	Intron up	Intron up	Intron up	86	95.5251709136109	96.8128747238877	98.0750721847931	95.8211713065234	97.0934772302738	1.27230592375039	0.238812856125941	3.13245266501297	3.50871675504639	0.37626409003342	4.19594751590501e-05	yes	pos1	chr5:132637105del
chr5	132637106del	CC	C	RAD50_e22	ENSE00003628109	RAD50_e22_del62to62	GTATTTTAATATTACTATTACACATAATTATTTTTTATATATATGAAGTACCAATGACTTCTTTTCCAGAGCAATAATGAAATTTCACAGTATGAAAATGGAAGAAATCAATAAAATTATACGTGACCTGTGGCGAAGTACCTATCGTGGACAAGGTGAGTACCATGGTGTATCACAAAT	MUT3	62	62	1	C	∆1nt	∆1nt	Intron up	Intron up	Intron up	86	95.5251709136109	96.8128747238877	98.0750721847931	95.8211713065234	97.0934772302738	1.27230592375039	0.238812856125941	3.13245266501297	3.50871675504639	0.37626409003342	4.19594751590501e-05	yes	pos1	chr5:132637106del
chr5	132637106	C	T	RAD50_e22	ENSE00003628109	RAD50_e22_C62T	GTATTTTAATATTACTATTACACATAATTATTTTTTATATATATGAAGTACCAATGACTTCTTTTTCCAGAGCAATAATGAAATTTCACAGTATGAAAATGGAAGAAATCAATAAAATTATACGTGACCTGTGGCGAAGTACCTATCGTGGACAAGGTGAGTACCATGGTGTATCACAAAT	MUT3	62	62	1	C	U	sub	Intron up	Intron up	Intron up	86	95.5773955773956	95.0528071150639	97.4049707602339	95.8211713065234	95.8628721905717	0.0417008840483013	0.359552774115906	3.13245266501297	3.14291697439775	0.0104643093847803	0.948326925848914	no	mid	chr5:132637106C>T	intron_variant	Intronic	Likely Benign	1
chr5	132637105	C	G	RAD50_e22	ENSE00003628109	RAD50_e22_C61G	GTATTTTAATATTACTATTACACATAATTATTTTTTATATATATGAAGTACCAATGACTTGCTTTTCCAGAGCAATAATGAAATTTCACAGTATGAAAATGGAAGAAATCAATAAAATTATACGTGACCTGTGGCGAAGTACCTATCGTGGACAAGGTGAGTACCATGGTGTATCACAAAT	MUT3	61	61	1	C	G	sub	Intron up	Intron up	Intron up	86	93.6888888888889	95.5650929899857	97.085201793722	95.8211713065234	96.0572786822124	0.236107375688999	0.334745354401723	3.13245266501297	3.19307349179371	0.06062082678074	0.644801684067844	no	mid	chr5:132637105C>G
chr5	132637105	C	T	RAD50_e22	ENSE00003628109	RAD50_e22_C61T	GTATTTTAATATTACTATTACACATAATTATTTTTTATATATATGAAGTACCAATGACTTTCTTTTCCAGAGCAATAATGAAATTTCACAGTATGAAAATGGAAGAAATCAATAAAATTATACGTGACCTGTGGCGAAGTACCTATCGTGGACAAGGTGAGTACCATGGTGTATCACAAAT	MUT3	61	61	1	C	U	sub	Intron up	Intron up	Intron up	86	96.7930029154519	95.4824719913264	97.9885057471265	95.8211713065234	96.241602927084	0.420431620560602	0.282584751155344	3.13245266501297	3.24286917093503	0.11041650592206	0.277247425546536	no	mid	chr5:132637105C>T	intron_variant	Intronic	Likely Benign	2
chr5	132637104_132637106del	TTCC	T	RAD50_e22	ENSE00003628109	RAD50_e22_del60to62	GTATTTTAATATTACTATTACACATAATTATTTTTTATATATATGAAGTACCAATGACTTTTTCCAGAGCAATAATGAAATTTCACAGTATGAAAATGGAAGAAATCAATAAAATTATACGTGACCTGTGGCGAAGTACCTATCGTGGACAAGGTGAGTACCATGGTGTATCACAAAT	MUT3	60	62	3	UCC	∆3nt	∆3nt	Intron up	Intron up	Intron up	86	83.5281615302869	84.83690861005	88.1862930708065	95.8211713065234	88.0925607515368	-7.7286105549866	0.443834984393893	3.13245266501297	2.00122473669385	-1.13122792831912	1.17968872814613e-149	yes	neg3	chr5:132637104_132637106del
chr5	132637105_132637107del	TCCT	T	RAD50_e22	ENSE00003628109	RAD50_e22_del61to63	GTATTTTAATATTACTATTACACATAATTATTTTTTATATATATGAAGTACCAATGACTTTTTCCAGAGCAATAATGAAATTTCACAGTATGAAAATGGAAGAAATCAATAAAATTATACGTGACCTGTGGCGAAGTACCTATCGTGGACAAGGTGAGTACCATGGTGTATCACAAAT	MUT3	61	63	3	CCU	∆3nt	∆3nt	Intron up	Intron up	Intron up	86	83.5281615302869	84.83690861005	88.1862930708065	95.8211713065234	88.0925607515368	-7.7286105549866	0.443834984393893	3.13245266501297	2.00122473669385	-1.13122792831912	1.17968872814613e-149	yes	neg3	chr5:132637105_132637107del
chr5	132637102	C	G	RAD50_e22	ENSE00003628109	RAD50_e22_C58G	GTATTTTAATATTACTATTACACATAATTATTTTTTATATATATGAAGTACCAATGAGTTCCTTTTCCAGAGCAATAATGAAATTTCACAGTATGAAAATGGAAGAAATCAATAAAATTATACGTGACCTGTGGCGAAGTACCTATCGTGGACAAGGTGAGTACCATGGTGTATCACAAAT	MUT3	58	58	1	C	G	sub	Intron up	Intron up	Intron up	86	75.8256274768824	86.7453625632378	88.5297184567258	95.8211713065234	89.297289285174	-6.5238820213494	0.456208802229445	3.13245266501297	2.12147408505505	-1.01097857995792	3.50634841801188e-95	yes	neg3	chr5:132637102C>G
chr5	132637101_132637121del	GACTTCCTTTTCCAGAGCAATA	G	RAD50_e22	ENSE00003628109	RAD50_e22_del57to77	GTATTTTAATATTACTATTACACATAATTATTTTTTATATATATGAAGTACCAATGATGAAATTTCACAGTATGAAAATGGAAGAAATCAATAAAATTATACGTGACCTGTGGCGAAGTACCTATCGTGGACAAGGTGAGTACCATGGTGTATCACAAAT	MUT3	57	77	21	ACUUCCUUUUCCAGAGCAAUA	∆21nt	∆21nt	3'SS	Intron up	Exon	79	0	0	0	95.8211713065234	0.138685545429623	-95.6824857610938	0.0963694859054302	3.13245266501297	-6.57932853969039	-9.71178120470336	2.04652402096899e-43	yes	neg5	chr5:132637101_132637121del
chr5	132637102_132637122del	ACTTCCTTTTCCAGAGCAATAA	A	RAD50_e22	ENSE00003628109	RAD50_e22_del58to78	GTATTTTAATATTACTATTACACATAATTATTTTTTATATATATGAAGTACCAATGATGAAATTTCACAGTATGAAAATGGAAGAAATCAATAAAATTATACGTGACCTGTGGCGAAGTACCTATCGTGGACAAGGTGAGTACCATGGTGTATCACAAAT	MUT3	58	78	21	CUUCCUUUUCCAGAGCAAUAA	∆21nt	∆21nt	3'SS	Intron up	Exon	79	0	0	0	95.8211713065234	0.138685545429623	-95.6824857610938	0.0963694859054302	3.13245266501297	-6.57932853969039	-9.71178120470336	2.04652402096899e-43	yes	neg5	chr5:132637102_132637122del
chr5	132637102del	AC	A	RAD50_e22	ENSE00003628109	RAD50_e22_del58to58	GTATTTTAATATTACTATTACACATAATTATTTTTTATATATATGAAGTACCAATGATTCCTTTTCCAGAGCAATAATGAAATTTCACAGTATGAAAATGGAAGAAATCAATAAAATTATACGTGACCTGTGGCGAAGTACCTATCGTGGACAAGGTGAGTACCATGGTGTATCACAAAT	MUT3	58	58	1	C	∆1nt	∆1nt	Intron up	Intron up	Intron up	86	96.165191740413	95.0449055435119	97.4304482225657	95.8211713065234	95.852843063108	0.0316717565845948	0.277768936810673	3.13245266501297	3.14039110661521	0.00793844160224033	0.949335490415676	no	mid	chr5:132637102del
chr5	132637102_132637107del	ACTTCCT	A	RAD50_e22	ENSE00003628109	RAD50_e22_del58to63	GTATTTTAATATTACTATTACACATAATTATTTTTTATATATATGAAGTACCAATGATTTCCAGAGCAATAATGAAATTTCACAGTATGAAAATGGAAGAAATCAATAAAATTATACGTGACCTGTGGCGAAGTACCTATCGTGGACAAGGTGAGTACCATGGTGTATCACAAAT	MUT3	58	63	6	CUUCCU	∆6nt	∆6nt	Intron up	Intron up	Intron up	86	6.76041103299081	14.0685892439595	14.6734520780322	95.8211713065234	23.0234390633141	-72.7977322432093	0.890147812871575	3.13245266501297	-1.20698818537484	-4.33944085038781	0	yes	neg5	chr5:132637102_132637107del
chr5	132637102	C	T	RAD50_e22	ENSE00003628109	RAD50_e22_C58T	GTATTTTAATATTACTATTACACATAATTATTTTTTATATATATGAAGTACCAATGATTTCCTTTTCCAGAGCAATAATGAAATTTCACAGTATGAAAATGGAAGAAATCAATAAAATTATACGTGACCTGTGGCGAAGTACCTATCGTGGACAAGGTGAGTACCATGGTGTATCACAAAT	MUT3	58	58	1	C	U	sub	Intron up	Intron up	Intron up	86	96.218487394958	96.0122699386503	98.2885085574572	95.8211713065234	96.6473390452476	0.826167738724204	0.367418198613648	3.13245266501297	3.36131432802299	0.22886166301002	0.102116198393483	no	mid	chr5:132637102C>T
chr5	132637101	A	C	RAD50_e22	ENSE00003628109	RAD50_e22_A57C	GTATTTTAATATTACTATTACACATAATTATTTTTTATATATATGAAGTACCAATGCCTTCCTTTTCCAGAGCAATAATGAAATTTCACAGTATGAAAATGGAAGAAATCAATAAAATTATACGTGACCTGTGGCGAAGTACCTATCGTGGACAAGGTGAGTACCATGGTGTATCACAAAT	MUT3	57	57	1	A	C	sub	Intron up	Intron up	Intron up	86	96.3541666666667	95.778364116095	97.8730587440918	95.8211713065234	96.4415462864883	0.620374979964899	0.324694110243272	3.13245266501297	3.29961098647831	0.16715832146534	0.159672656069732	no	mid	chr5:132637101A>C
chr5	132637101del	GA	G	RAD50_e22	ENSE00003628109	RAD50_e22_del57to57	GTATTTTAATATTACTATTACACATAATTATTTTTTATATATATGAAGTACCAATGCTTCCTTTTCCAGAGCAATAATGAAATTTCACAGTATGAAAATGGAAGAAATCAATAAAATTATACGTGACCTGTGGCGAAGTACCTATCGTGGACAAGGTGAGTACCATGGTGTATCACAAAT	MUT3	57	57	1	A	∆1nt	∆1nt	Intron up	Intron up	Intron up	86	96.3046757164404	96.0554833116602	97.5188781014024	95.8211713065234	96.5940274770889	0.772856170565495	0.293803546848339	3.13245266501297	3.3449863970002	0.21253373198723	0.0476497808915499	yes	pos1	chr5:132637101del
chr5	132637101	A	G	RAD50_e22	ENSE00003628109	RAD50_e22_A57G	GTATTTTAATATTACTATTACACATAATTATTTTTTATATATATGAAGTACCAATGGCTTCCTTTTCCAGAGCAATAATGAAATTTCACAGTATGAAAATGGAAGAAATCAATAAAATTATACGTGACCTGTGGCGAAGTACCTATCGTGGACAAGGTGAGTACCATGGTGTATCACAAAT	MUT3	57	57	1	A	G	sub	Intron up	Intron up	Intron up	86	95.2326901248581	96.5957446808511	97.6021614319487	95.8211713065234	96.8737433595528	1.0525720530294	0.312693561577494	3.13245266501297	3.4335721885161	0.30111952350313	0.0119077495654317	yes	pos1	chr5:132637101A>G
chr5	132637101_132637103del	GACT	G	RAD50_e22	ENSE00003628109	RAD50_e22_del57to59	GTATTTTAATATTACTATTACACATAATTATTTTTTATATATATGAAGTACCAATGTCCTTTTCCAGAGCAATAATGAAATTTCACAGTATGAAAATGGAAGAAATCAATAAAATTATACGTGACCTGTGGCGAAGTACCTATCGTGGACAAGGTGAGTACCATGGTGTATCACAAAT	MUT3	57	59	3	ACU	∆3nt	∆3nt	Intron up	Intron up	Intron up	86	94.634473507713	94.7429009976976	97.1214320270924	95.8211713065234	95.5543640282349	-0.266807278288506	0.318318259683913	3.13245266501297	3.06777240786746	-0.0646802571455099	0.539940053361117	no	mid	chr5:132637101_132637103del
chr5	132637101	A	T	RAD50_e22	ENSE00003628109	RAD50_e22_A57T	GTATTTTAATATTACTATTACACATAATTATTTTTTATATATATGAAGTACCAATGTCTTCCTTTTCCAGAGCAATAATGAAATTTCACAGTATGAAAATGGAAGAAATCAATAAAATTATACGTGACCTGTGGCGAAGTACCTATCGTGGACAAGGTGAGTACCATGGTGTATCACAAAT	MUT3	57	57	1	A	U	sub	Intron up	Intron up	Intron up	86	95.7245974458634	96.2723351817622	98.6703988803359	95.8211713065234	96.7589191290469	0.937747822523505	0.246626792210116	3.13245266501297	3.39631563872377	0.2638629737108	0.0031202870512414	yes	pos1	chr5:132637101A>T
chr5	132637101_132637106del	GACTTCC	G	RAD50_e22	ENSE00003628109	RAD50_e22_del57to62	GTATTTTAATATTACTATTACACATAATTATTTTTTATATATATGAAGTACCAATGTTTTCCAGAGCAATAATGAAATTTCACAGTATGAAAATGGAAGAAATCAATAAAATTATACGTGACCTGTGGCGAAGTACCTATCGTGGACAAGGTGAGTACCATGGTGTATCACAAAT	MUT3	57	62	6	ACUUCC	∆6nt	∆6nt	Intron up	Intron up	Intron up	86	96.8337730870712	96.2466487935657	98.3461648132307	95.8211713065234	96.8194719819609	0.998300675437502	0.284648675455186	3.13245266501297	3.41580090447473	0.28334823946176	0.00779614260174484	yes	pos1	chr5:132637101_132637106del
chr5	132637100	G	T	RAD50_e22	ENSE00003628109	RAD50_e22_G56T	GTATTTTAATATTACTATTACACATAATTATTTTTTATATATATGAAGTACCAATTACTTCCTTTTCCAGAGCAATAATGAAATTTCACAGTATGAAAATGGAAGAAATCAATAAAATTATACGTGACCTGTGGCGAAGTACCTATCGTGGACAAGGTGAGTACCATGGTGTATCACAAAT	MUT3	56	56	1	G	U	sub	Intron up	Intron up	Intron up	86	95.0366151342555	95.8844133099825	97.6643128734383	95.8211713065234	96.3926206585679	0.571449352044495	0.305738398539816	3.13245266501297	3.28544808498341	0.15299541997044	0.165843292298636	no	mid	chr5:132637100G>T
chr5	132637100_132637102del	TGAC	T	RAD50_e22	ENSE00003628109	RAD50_e22_del56to58	GTATTTTAATATTACTATTACACATAATTATTTTTTATATATATGAAGTACCAATTTCCTTTTCCAGAGCAATAATGAAATTTCACAGTATGAAAATGGAAGAAATCAATAAAATTATACGTGACCTGTGGCGAAGTACCTATCGTGGACAAGGTGAGTACCATGGTGTATCACAAAT	MUT3	56	58	3	GAC	∆3nt	∆3nt	Intron up	Intron up	Intron up	86	94.3041691133294	95.8243782622045	97.9421471558921	95.8211713065234	96.3287186533034	0.507547346780002	0.263075551585785	3.13245266501297	3.26722575312372	0.13477308811075	0.152021414926713	no	mid	chr5:132637100_132637102del
chr5	132637098	A	C	RAD50_e22	ENSE00003628109	RAD50_e22_A54C	GTATTTTAATATTACTATTACACATAATTATTTTTTATATATATGAAGTACCACTGACTTCCTTTTCCAGAGCAATAATGAAATTTCACAGTATGAAAATGGAAGAAATCAATAAAATTATACGTGACCTGTGGCGAAGTACCTATCGTGGACAAGGTGAGTACCATGGTGTATCACAAAT	MUT3	54	54	1	A	C	sub	Intron up	Intron up	Intron up	86	95.7787481804949	95.5082742316785	97.5656324582339	95.8211713065234	96.218695058628	0.3975237521046	0.397935252507766	3.13245266501297	3.23655450147871	0.10410183646574	0.491460266279077	no	mid	chr5:132637098A>C
chr5	132637098	A	G	RAD50_e22	ENSE00003628109	RAD50_e22_A54G	GTATTTTAATATTACTATTACACATAATTATTTTTTATATATATGAAGTACCAGTGACTTCCTTTTCCAGAGCAATAATGAAATTTCACAGTATGAAAATGGAAGAAATCAATAAAATTATACGTGACCTGTGGCGAAGTACCTATCGTGGACAAGGTGAGTACCATGGTGTATCACAAAT	MUT3	54	54	1	A	G	sub	Intron up	Intron up	Intron up	86	76.7923133776792	84.4121532364597	87.4966388814197	95.8211713065234	87.6259223419397	-8.1952489645837	0.553315722554144	3.13245266501297	1.95747309831787	-1.1749795666951	8.57599456343752e-113	yes	neg3	chr5:132637098A>G	intron_variant	Intronic	Likely Benign	1
chr5	132637098_132637103del	AATGACT	A	RAD50_e22	ENSE00003628109	RAD50_e22_del54to59	GTATTTTAATATTACTATTACACATAATTATTTTTTATATATATGAAGTACCATCCTTTTCCAGAGCAATAATGAAATTTCACAGTATGAAAATGGAAGAAATCAATAAAATTATACGTGACCTGTGGCGAAGTACCTATCGTGGACAAGGTGAGTACCATGGTGTATCACAAAT	MUT3	54	59	6	AUGACU	∆6nt	∆6nt	Intron up	Intron up	Intron up	86	92.776886035313	94.8111249481113	96.3664676875162	95.8211713065234	95.4743613050647	-0.346810001458697	0.335301180782826	3.13245266501297	3.04909902818946	-0.0833536368235097	0.428569543410856	no	mid	chr5:132637098_132637103del
chr5	132637097del	CA	C	RAD50_e22	ENSE00003628109	RAD50_e22_del53to53	GTATTTTAATATTACTATTACACATAATTATTTTTTATATATATGAAGTACCATGACTTCCTTTTCCAGAGCAATAATGAAATTTCACAGTATGAAAATGGAAGAAATCAATAAAATTATACGTGACCTGTGGCGAAGTACCTATCGTGGACAAGGTGAGTACCATGGTGTATCACAAAT	MUT3	53	53	1	A	∆1nt	∆1nt	Intron up	Intron up	Intron up	86	94.9389179755672	95.2935468219311	97.8058310790502	95.8211713065234	95.9953200279034	0.174148721379996	0.334435162647776	3.13245266501297	3.17683577033459	0.0443831053216202	0.745990607959783	no	mid	chr5:132637097del
chr5	132637098del	AA	A	RAD50_e22	ENSE00003628109	RAD50_e22_del54to54	GTATTTTAATATTACTATTACACATAATTATTTTTTATATATATGAAGTACCATGACTTCCTTTTCCAGAGCAATAATGAAATTTCACAGTATGAAAATGGAAGAAATCAATAAAATTATACGTGACCTGTGGCGAAGTACCTATCGTGGACAAGGTGAGTACCATGGTGTATCACAAAT	MUT3	54	54	1	A	∆1nt	∆1nt	Intron up	Intron up	Intron up	86	94.9389179755672	95.2935468219311	97.8058310790502	95.8211713065234	95.9953200279034	0.174148721379996	0.334435162647776	3.13245266501297	3.17683577033459	0.0443831053216202	0.745990607959783	no	mid	chr5:132637098del
chr5	132637098	A	T	RAD50_e22	ENSE00003628109	RAD50_e22_A54T	GTATTTTAATATTACTATTACACATAATTATTTTTTATATATATGAAGTACCATTGACTTCCTTTTCCAGAGCAATAATGAAATTTCACAGTATGAAAATGGAAGAAATCAATAAAATTATACGTGACCTGTGGCGAAGTACCTATCGTGGACAAGGTGAGTACCATGGTGTATCACAAAT	MUT3	54	54	1	A	U	sub	Intron up	Intron up	Intron up	86	93.3539412673879	96.0505529225908	97.2	95.8211713065234	96.2995766222677	0.478405315744301	0.406619654725403	3.13245266501297	3.2590166828305	0.12656401781753	0.415289001772233	no	mid	chr5:132637098A>T
chr5	132637097	A	C	RAD50_e22	ENSE00003628109	RAD50_e22_A53C	GTATTTTAATATTACTATTACACATAATTATTTTTTATATATATGAAGTACCCATGACTTCCTTTTCCAGAGCAATAATGAAATTTCACAGTATGAAAATGGAAGAAATCAATAAAATTATACGTGACCTGTGGCGAAGTACCTATCGTGGACAAGGTGAGTACCATGGTGTATCACAAAT	MUT3	53	53	1	A	C	sub	Intron up	Intron up	Intron up	86	96.0079840319361	95.5860534124629	97.952380952381	95.8211713065234	96.2617813346639	0.440610028140498	0.284850207708592	3.13245266501297	3.24846216388207	0.1160094988691	0.256766010210173	no	mid	chr5:132637097A>C
chr5	132637097_132637099del	CAAT	C	RAD50_e22	ENSE00003628109	RAD50_e22_del53to55	GTATTTTAATATTACTATTACACATAATTATTTTTTATATATATGAAGTACCGACTTCCTTTTCCAGAGCAATAATGAAATTTCACAGTATGAAAATGGAAGAAATCAATAAAATTATACGTGACCTGTGGCGAAGTACCTATCGTGGACAAGGTGAGTACCATGGTGTATCACAAAT	MUT3	53	55	3	AAU	∆3nt	∆3nt	Intron up	Intron up	Intron up	86	95.2681388012618	95.4590325765054	97.5380763613603	95.8211713065234	96.1028054982184	0.281634191695002	0.278609028412378	3.13245266501297	3.20516157332439	0.0727089083114203	0.481340453491926	no	mid	chr5:132637097_132637099del
chr5	132637097	A	G	RAD50_e22	ENSE00003628109	RAD50_e22_A53G	GTATTTTAATATTACTATTACACATAATTATTTTTTATATATATGAAGTACCGATGACTTCCTTTTCCAGAGCAATAATGAAATTTCACAGTATGAAAATGGAAGAAATCAATAAAATTATACGTGACCTGTGGCGAAGTACCTATCGTGGACAAGGTGAGTACCATGGTGTATCACAAAT	MUT3	53	53	1	A	G	sub	Intron up	Intron up	Intron up	86	94.7787610619469	95.4209748892171	97.8227537565164	95.8211713065234	96.0716028870291	0.250431580505694	0.333578935577666	3.13245266501297	3.19686229346751	0.0644096284545404	0.616680579560279	no	mid	chr5:132637097A>G
chr5	132637097	A	T	RAD50_e22	ENSE00003628109	RAD50_e22_A53T	GTATTTTAATATTACTATTACACATAATTATTTTTTATATATATGAAGTACCTATGACTTCCTTTTCCAGAGCAATAATGAAATTTCACAGTATGAAAATGGAAGAAATCAATAAAATTATACGTGACCTGTGGCGAAGTACCTATCGTGGACAAGGTGAGTACCATGGTGTATCACAAAT	MUT3	53	53	1	A	U	sub	Intron up	Intron up	Intron up	86	95.7865168539326	94.165435745938	97.5369458128079	95.8211713065234	95.3399723427974	-0.481198963726004	0.426044849797849	3.13245266501297	3.01842777654444	-0.11402488846853	0.377385520634592	no	mid	chr5:132637097A>T
chr5	132637096_132637101del	CCAATGA	C	RAD50_e22	ENSE00003628109	RAD50_e22_del52to57	GTATTTTAATATTACTATTACACATAATTATTTTTTATATATATGAAGTACCTTCCTTTTCCAGAGCAATAATGAAATTTCACAGTATGAAAATGGAAGAAATCAATAAAATTATACGTGACCTGTGGCGAAGTACCTATCGTGGACAAGGTGAGTACCATGGTGTATCACAAAT	MUT3	52	57	6	CAAUGA	∆6nt	∆6nt	Intron up	Intron up	Intron up	86	95.0567260940032	95.5725840783312	98.4810126582279	95.8211713065234	96.2327828768969	0.411611570373505	0.305039376728463	3.13245266501297	3.24043351271616	0.10798084770319	0.336147073541446	no	mid	chr5:132637096_132637101del
chr5	132637097_132637102del	CAATGAC	C	RAD50_e22	ENSE00003628109	RAD50_e22_del53to58	GTATTTTAATATTACTATTACACATAATTATTTTTTATATATATGAAGTACCTTCCTTTTCCAGAGCAATAATGAAATTTCACAGTATGAAAATGGAAGAAATCAATAAAATTATACGTGACCTGTGGCGAAGTACCTATCGTGGACAAGGTGAGTACCATGGTGTATCACAAAT	MUT3	53	58	6	AAUGAC	∆6nt	∆6nt	Intron up	Intron up	Intron up	86	95.0567260940032	95.5725840783312	98.4810126582279	95.8211713065234	96.2327828768969	0.411611570373505	0.305039376728463	3.13245266501297	3.24043351271616	0.10798084770319	0.336147073541446	no	mid	chr5:132637097_132637102del
chr5	132637096	C	G	RAD50_e22	ENSE00003628109	RAD50_e22_C52G	GTATTTTAATATTACTATTACACATAATTATTTTTTATATATATGAAGTACGAATGACTTCCTTTTCCAGAGCAATAATGAAATTTCACAGTATGAAAATGGAAGAAATCAATAAAATTATACGTGACCTGTGGCGAAGTACCTATCGTGGACAAGGTGAGTACCATGGTGTATCACAAAT	MUT3	52	52	1	C	G	sub	Intron up	Intron up	Intron up	86	94.8612538540596	94.4262295081967	97.6190476190476	95.8211713065234	95.3846556718173	-0.436515634706103	0.352978904782364	3.13245266501297	3.02853124767457	-0.1039214173384	0.332270621569607	no	mid	chr5:132637096C>G
chr5	132637096	C	T	RAD50_e22	ENSE00003628109	RAD50_e22_C52T	GTATTTTAATATTACTATTACACATAATTATTTTTTATATATATGAAGTACTAATGACTTCCTTTTCCAGAGCAATAATGAAATTTCACAGTATGAAAATGGAAGAAATCAATAAAATTATACGTGACCTGTGGCGAAGTACCTATCGTGGACAAGGTGAGTACCATGGTGTATCACAAAT	MUT3	52	52	1	C	U	sub	Intron up	Intron up	Intron up	86	96.3458110516934	96.0692559663079	98.1834695731153	95.8211713065234	96.6496766759934	0.828505369470001	0.299319049892423	3.13245266501297	3.36203600453229	0.22958333951932	0.0370315361135416	yes	pos1	chr5:132637096C>T
chr5	132637096_132637098del	CCAA	C	RAD50_e22	ENSE00003628109	RAD50_e22_del52to54	GTATTTTAATATTACTATTACACATAATTATTTTTTATATATATGAAGTACTGACTTCCTTTTCCAGAGCAATAATGAAATTTCACAGTATGAAAATGGAAGAAATCAATAAAATTATACGTGACCTGTGGCGAAGTACCTATCGTGGACAAGGTGAGTACCATGGTGTATCACAAAT	MUT3	52	54	3	CAA	∆3nt	∆3nt	Intron up	Intron up	Intron up	86	94.5885005636979	94.7338129496403	97.8575072266622	95.8211713065234	95.5631695358716	-0.258001770651806	0.278454279397301	3.13245266501297	3.06984722783168	-0.0626054371812899	0.493365445725432	no	mid	chr5:132637096_132637098del
chr5	132637094_132637114del	TACCAATGACTTCCTTTTCCAG	T	RAD50_e22	ENSE00003628109	RAD50_e22_del50to70	GTATTTTAATATTACTATTACACATAATTATTTTTTATATATATGAAGTAGCAATAATGAAATTTCACAGTATGAAAATGGAAGAAATCAATAAAATTATACGTGACCTGTGGCGAAGTACCTATCGTGGACAAGGTGAGTACCATGGTGTATCACAAAT	MUT3	50	70	21	ACCAAUGACUUCCUUUUCCAG	∆21nt	∆21nt	3'SS	Intron up	Intron up	86	0.10669511869832	0.175746924428823	0.087097175563021	95.8211713065234	0.4664388651799	-95.3547324413435	0.0990199627943124	3.13245266501297	-5.36312320240184	-8.49557586741481	0	yes	neg5	chr5:132637094_132637114del
chr5	132637095_132637115del	ACCAATGACTTCCTTTTCCAGA	A	RAD50_e22	ENSE00003628109	RAD50_e22_del51to71	GTATTTTAATATTACTATTACACATAATTATTTTTTATATATATGAAGTAGCAATAATGAAATTTCACAGTATGAAAATGGAAGAAATCAATAAAATTATACGTGACCTGTGGCGAAGTACCTATCGTGGACAAGGTGAGTACCATGGTGTATCACAAAT	MUT3	51	71	21	CCAAUGACUUCCUUUUCCAGA	∆21nt	∆21nt	3'SS	Intron up	Exon	86	0.10669511869832	0.175746924428823	0.087097175563021	95.8211713065234	0.4664388651799	-95.3547324413435	0.0990199627943124	3.13245266501297	-5.36312320240184	-8.49557586741481	0	yes	neg5	chr5:132637095_132637115del
chr5	132637095	C	G	RAD50_e22	ENSE00003628109	RAD50_e22_C51G	GTATTTTAATATTACTATTACACATAATTATTTTTTATATATATGAAGTAGCAATGACTTCCTTTTCCAGAGCAATAATGAAATTTCACAGTATGAAAATGGAAGAAATCAATAAAATTATACGTGACCTGTGGCGAAGTACCTATCGTGGACAAGGTGAGTACCATGGTGTATCACAAAT	MUT3	51	51	1	C	G	sub	Intron up	Intron up	Intron up	86	88.9460154241645	85.7649667405765	94.1607821835959	95.8211713065234	89.0023704794778	-6.8188008270456	0.514864205619703	3.13245266501297	2.09098325253735	-1.04146941247562	8.2493420018297e-84	yes	neg3	chr5:132637095C>G	intron_variant	Intronic	Likely Benign	1
chr5	132637095	C	T	RAD50_e22	ENSE00003628109	RAD50_e22_C51T	GTATTTTAATATTACTATTACACATAATTATTTTTTATATATATGAAGTATCAATGACTTCCTTTTCCAGAGCAATAATGAAATTTCACAGTATGAAAATGGAAGAAATCAATAAAATTATACGTGACCTGTGGCGAAGTACCTATCGTGGACAAGGTGAGTACCATGGTGTATCACAAAT	MUT3	51	51	1	C	U	sub	Intron up	Intron up	Intron up	86	95.2961672473868	96.234309623431	97.8696741854637	95.8211713065234	96.6438296467784	0.822658340255	0.423003395085007	3.13245266501297	3.36023181325905	0.22777914824608	0.162347815579066	no	mid	chr5:132637095C>T	intron_variant	Intronic	Likely Benign	1
chr5	132637094del	TA	T	RAD50_e22	ENSE00003628109	RAD50_e22_del50to50	GTATTTTAATATTACTATTACACATAATTATTTTTTATATATATGAAGTCCAATGACTTCCTTTTCCAGAGCAATAATGAAATTTCACAGTATGAAAATGGAAGAAATCAATAAAATTATACGTGACCTGTGGCGAAGTACCTATCGTGGACAAGGTGAGTACCATGGTGTATCACAAAT	MUT3	50	50	1	A	∆1nt	∆1nt	Intron up	Intron up	Intron up	86	92.372234935164	92.8598413298073	94.93545183714	95.8211713065234	94.0660948288076	-1.7550764777158	0.363101439129528	3.13245266501297	2.76331513050884	-0.36913753450413	9.39048108988644e-08	yes	neg1	chr5:132637094del
chr5	132637094	A	C	RAD50_e22	ENSE00003628109	RAD50_e22_A50C	GTATTTTAATATTACTATTACACATAATTATTTTTTATATATATGAAGTCCCAATGACTTCCTTTTCCAGAGCAATAATGAAATTTCACAGTATGAAAATGGAAGAAATCAATAAAATTATACGTGACCTGTGGCGAAGTACCTATCGTGGACAAGGTGAGTACCATGGTGTATCACAAAT	MUT3	50	50	1	A	C	sub	Intron up	Intron up	Intron up	86	88.9984825493172	92.226148409894	94.8991031390135	95.8211713065234	93.4884783281856	-2.3326929783378	0.410948289405243	3.13245266501297	2.66426502960817	-0.4681876354048	3.30057096396366e-11	yes	neg1	chr5:132637094A>C
chr5	132637093_132637098del	GTACCAA	G	RAD50_e22	ENSE00003628109	RAD50_e22_del49to54	GTATTTTAATATTACTATTACACATAATTATTTTTTATATATATGAAGTGACTTCCTTTTCCAGAGCAATAATGAAATTTCACAGTATGAAAATGGAAGAAATCAATAAAATTATACGTGACCTGTGGCGAAGTACCTATCGTGGACAAGGTGAGTACCATGGTGTATCACAAAT	MUT3	49	54	6	UACCAA	∆6nt	∆6nt	Intron up	Intron up	Intron up	86	95.3424657534247	95.8570688762299	96.8464206874803	95.8211713065234	96.351619531562	0.530448225038604	0.331073920852058	3.13245266501297	3.27372084170737	0.1412681766944	0.242984632793524	no	mid	chr5:132637093_132637098del
chr5	132637094_132637099del	TACCAAT	T	RAD50_e22	ENSE00003628109	RAD50_e22_del50to55	GTATTTTAATATTACTATTACACATAATTATTTTTTATATATATGAAGTGACTTCCTTTTCCAGAGCAATAATGAAATTTCACAGTATGAAAATGGAAGAAATCAATAAAATTATACGTGACCTGTGGCGAAGTACCTATCGTGGACAAGGTGAGTACCATGGTGTATCACAAAT	MUT3	50	55	6	ACCAAU	∆6nt	∆6nt	Intron up	Intron up	Intron up	86	95.3424657534247	95.8570688762299	96.8464206874803	95.8211713065234	96.351619531562	0.530448225038604	0.331073920852058	3.13245266501297	3.27372084170737	0.1412681766944	0.242984632793524	no	mid	chr5:132637094_132637099del
chr5	132637094	A	G	RAD50_e22	ENSE00003628109	RAD50_e22_A50G	GTATTTTAATATTACTATTACACATAATTATTTTTTATATATATGAAGTGCCAATGACTTCCTTTTCCAGAGCAATAATGAAATTTCACAGTATGAAAATGGAAGAAATCAATAAAATTATACGTGACCTGTGGCGAAGTACCTATCGTGGACAAGGTGAGTACCATGGTGTATCACAAAT	MUT3	50	50	1	A	G	sub	Intron up	Intron up	Intron up	86	96.3942307692308	94.3037974683544	97.447619047619	95.8211713065234	95.4524834292631	-0.368687877260299	0.39352723255811	3.13245266501297	3.0440472926244	-0.0884053723885696	0.481340453491926	no	mid	chr5:132637094A>G
chr5	132637094	A	T	RAD50_e22	ENSE00003628109	RAD50_e22_A50T	GTATTTTAATATTACTATTACACATAATTATTTTTTATATATATGAAGTTCCAATGACTTCCTTTTCCAGAGCAATAATGAAATTTCACAGTATGAAAATGGAAGAAATCAATAAAATTATACGTGACCTGTGGCGAAGTACCTATCGTGGACAAGGTGAGTACCATGGTGTATCACAAAT	MUT3	50	50	1	A	U	sub	Intron up	Intron up	Intron up	86	93.7284234752589	95.3764078245406	97.6195160338383	95.8211713065234	95.9737634567557	0.1525921502323	0.272250891953585	3.13245266501297	3.17124277738755	0.03879011237458	0.726122184487427	no	mid	chr5:132637094A>T
chr5	132637092del	AG	A	RAD50_e22	ENSE00003628109	RAD50_e22_del48to48	GTATTTTAATATTACTATTACACATAATTATTTTTTATATATATGAATACCAATGACTTCCTTTTCCAGAGCAATAATGAAATTTCACAGTATGAAAATGGAAGAAATCAATAAAATTATACGTGACCTGTGGCGAAGTACCTATCGTGGACAAGGTGAGTACCATGGTGTATCACAAAT	MUT3	48	48	1	G	∆1nt	∆1nt	Intron up	Intron up	Intron up	86	96.1702127659574	96.1928934010152	97.7405247813411	95.8211713065234	96.7225117211924	0.901340414668994	0.446700263285436	3.13245266501297	3.38476881457506	0.25231614956209	0.155223978696501	no	mid	chr5:132637092del
chr5	132637092	G	T	RAD50_e22	ENSE00003628109	RAD50_e22_G48T	GTATTTTAATATTACTATTACACATAATTATTTTTTATATATATGAATTACCAATGACTTCCTTTTCCAGAGCAATAATGAAATTTCACAGTATGAAAATGGAAGAAATCAATAAAATTATACGTGACCTGTGGCGAAGTACCTATCGTGGACAAGGTGAGTACCATGGTGTATCACAAAT	MUT3	48	48	1	G	U	sub	Intron up	Intron up	Intron up	86	96.1734693877551	95.4879679144385	98.2588134135856	95.8211713065234	96.2111389516907	0.3899676451673	0.273156262493215	3.13245266501297	3.23447968151448	0.10202701650151	0.300526546335075	no	mid	chr5:132637092G>T
chr5	132637091_132637111del	AAGTACCAATGACTTCCTTTTC	A	RAD50_e22	ENSE00003628109	RAD50_e22_del47to67	GTATTTTAATATTACTATTACACATAATTATTTTTTATATATATGACAGAGCAATAATGAAATTTCACAGTATGAAAATGGAAGAAATCAATAAAATTATACGTGACCTGTGGCGAAGTACCTATCGTGGACAAGGTGAGTACCATGGTGTATCACAAAT	MUT3	47	67	21	AGUACCAAUGACUUCCUUUUC	∆21nt	∆21nt	3'SS	Intron up	Intron up	86	95.3150242326333	95.3357458785686	97.2912524850895	95.8211713065234	96.0150405515426	0.193869245019196	0.306781596924373	3.13245266501297	3.18197771546331	0.0495250504503404	0.69122937898682	no	mid	chr5:132637091_132637111del
chr5	132637091	A	C	RAD50_e22	ENSE00003628109	RAD50_e22_A47C	GTATTTTAATATTACTATTACACATAATTATTTTTTATATATATGACGTACCAATGACTTCCTTTTCCAGAGCAATAATGAAATTTCACAGTATGAAAATGGAAGAAATCAATAAAATTATACGTGACCTGTGGCGAAGTACCTATCGTGGACAAGGTGAGTACCATGGTGTATCACAAAT	MUT3	47	47	1	A	C	sub	Intron up	Intron up	Intron up	86	95.1265229615745	95.5445544554455	98.0374396135266	95.8211713065234	96.1943323336176	0.373161027094204	0.328587111386159	3.13245266501297	3.22987899376773	0.0974263287547603	0.422480990025278	no	mid	chr5:132637091A>C
chr5	132637091	A	G	RAD50_e22	ENSE00003628109	RAD50_e22_A47G	GTATTTTAATATTACTATTACACATAATTATTTTTTATATATATGAGGTACCAATGACTTCCTTTTCCAGAGCAATAATGAAATTTCACAGTATGAAAATGGAAGAAATCAATAAAATTATACGTGACCTGTGGCGAAGTACCTATCGTGGACAAGGTGAGTACCATGGTGTATCACAAAT	MUT3	47	47	1	A	G	sub	Intron up	Intron up	Intron up	86	93.525571273123	94.7578347578348	96.3520453338056	95.8211713065234	95.4872066367007	-0.333964669822695	0.280314065884184	3.13245266501297	3.0520759437903	-0.0803767212226698	0.358143057359683	no	mid	chr5:132637091A>G
chr5	132637090del	GA	G	RAD50_e22	ENSE00003628109	RAD50_e22_del46to46	GTATTTTAATATTACTATTACACATAATTATTTTTTATATATATGAGTACCAATGACTTCCTTTTCCAGAGCAATAATGAAATTTCACAGTATGAAAATGGAAGAAATCAATAAAATTATACGTGACCTGTGGCGAAGTACCTATCGTGGACAAGGTGAGTACCATGGTGTATCACAAAT	MUT3	46	46	1	A	∆1nt	∆1nt	Intron up	Intron up	Intron up	86	95.9162303664922	95.281124497992	97.6226760134105	95.8211713065234	96.0494132637221	0.228241957198705	0.335385680522296	3.13245266501297	3.19099867182949	0.05854600681652	0.660509803361477	no	mid	chr5:132637090del
chr5	132637091del	AA	A	RAD50_e22	ENSE00003628109	RAD50_e22_del47to47	GTATTTTAATATTACTATTACACATAATTATTTTTTATATATATGAGTACCAATGACTTCCTTTTCCAGAGCAATAATGAAATTTCACAGTATGAAAATGGAAGAAATCAATAAAATTATACGTGACCTGTGGCGAAGTACCTATCGTGGACAAGGTGAGTACCATGGTGTATCACAAAT	MUT3	47	47	1	A	∆1nt	∆1nt	Intron up	Intron up	Intron up	86	95.9162303664922	95.281124497992	97.6226760134105	95.8211713065234	96.0494132637221	0.228241957198705	0.335385680522296	3.13245266501297	3.19099867182949	0.05854600681652	0.660509803361477	no	mid	chr5:132637091del
chr5	132637091	A	T	RAD50_e22	ENSE00003628109	RAD50_e22_A47T	GTATTTTAATATTACTATTACACATAATTATTTTTTATATATATGATGTACCAATGACTTCCTTTTCCAGAGCAATAATGAAATTTCACAGTATGAAAATGGAAGAAATCAATAAAATTATACGTGACCTGTGGCGAAGTACCTATCGTGGACAAGGTGAGTACCATGGTGTATCACAAAT	MUT3	47	47	1	A	U	sub	Intron up	Intron up	Intron up	86	94.9826989619377	95.1042611060744	98.2258064516129	95.8211713065234	95.958047979323	0.136876672799602	0.434195683195802	3.13245266501297	3.16718334702277	0.0347306820098003	0.844292129066155	no	mid	chr5:132637091A>T
chr5	132637090_132637095del	GAAGTAC	G	RAD50_e22	ENSE00003628109	RAD50_e22_del46to51	GTATTTTAATATTACTATTACACATAATTATTTTTTATATATATGCAATGACTTCCTTTTCCAGAGCAATAATGAAATTTCACAGTATGAAAATGGAAGAAATCAATAAAATTATACGTGACCTGTGGCGAAGTACCTATCGTGGACAAGGTGAGTACCATGGTGTATCACAAAT	MUT3	46	51	6	AAGUAC	∆6nt	∆6nt	Intron up	Intron up	Intron up	86	97.0460469157255	95.1898734177215	98.5142857142857	95.8211713065234	96.1504997367295	0.3293284302061	0.327147870847629	3.13245266501297	3.21797133136437	0.0855186663514003	0.486402054173375	no	mid	chr5:132637090_132637095del
chr5	132637090	A	C	RAD50_e22	ENSE00003628109	RAD50_e22_A46C	GTATTTTAATATTACTATTACACATAATTATTTTTTATATATATGCAGTACCAATGACTTCCTTTTCCAGAGCAATAATGAAATTTCACAGTATGAAAATGGAAGAAATCAATAAAATTATACGTGACCTGTGGCGAAGTACCTATCGTGGACAAGGTGAGTACCATGGTGTATCACAAAT	MUT3	46	46	1	A	C	sub	Intron up	Intron up	Intron up	86	93.0680359435173	94.7521865889213	96.6587112171838	95.8211713065234	95.4308982131816	-0.390273093341798	0.430886660930001	3.13245266501297	3.039085766623	-0.09336689838997	0.494789178502039	no	mid	chr5:132637090A>C
chr5	132637090_132637110del	GAAGTACCAATGACTTCCTTTT	G	RAD50_e22	ENSE00003628109	RAD50_e22_del46to66	GTATTTTAATATTACTATTACACATAATTATTTTTTATATATATGCCAGAGCAATAATGAAATTTCACAGTATGAAAATGGAAGAAATCAATAAAATTATACGTGACCTGTGGCGAAGTACCTATCGTGGACAAGGTGAGTACCATGGTGTATCACAAAT	MUT3	46	66	21	AAGUACCAAUGACUUCCUUUU	∆21nt	∆21nt	Intron up	Intron up	Intron up	86	69.2406692406692	76.5286923800564	79.9175320708613	95.8211713065234	81.9106298416033	-13.9105414649201	0.481934447184069	3.13245266501297	1.51030429124627	-1.6221483737667	0	yes	neg3	chr5:132637090_132637110del
chr5	132637090	A	G	RAD50_e22	ENSE00003628109	RAD50_e22_A46G	GTATTTTAATATTACTATTACACATAATTATTTTTTATATATATGGAGTACCAATGACTTCCTTTTCCAGAGCAATAATGAAATTTCACAGTATGAAAATGGAAGAAATCAATAAAATTATACGTGACCTGTGGCGAAGTACCTATCGTGGACAAGGTGAGTACCATGGTGTATCACAAAT	MUT3	46	46	1	A	G	sub	Intron up	Intron up	Intron up	86	95.0354609929078	94.5904173106646	95.6253216675245	95.8211713065234	95.4352230461069	-0.385948260416502	0.437614475562825	3.13245266501297	3.04007807182328	-0.0923745931896898	0.507229126807407	no	mid	chr5:132637090A>G
chr5	132637089_132637091del	TGAA	T	RAD50_e22	ENSE00003628109	RAD50_e22_del45to47	GTATTTTAATATTACTATTACACATAATTATTTTTTATATATATGTACCAATGACTTCCTTTTCCAGAGCAATAATGAAATTTCACAGTATGAAAATGGAAGAAATCAATAAAATTATACGTGACCTGTGGCGAAGTACCTATCGTGGACAAGGTGAGTACCATGGTGTATCACAAAT	MUT3	45	47	3	GAA	∆3nt	∆3nt	Intron up	Intron up	Intron up	86	94.6795646916566	96.3572267920094	97.9522184300341	95.8211713065234	96.6920630402051	0.8708917336817	0.334005049368768	3.13245266501297	3.37520660082691	0.24275393581394	0.0535488898509368	yes	pos1	chr5:132637089_132637091del
chr5	132637090_132637092del	GAAG	G	RAD50_e22	ENSE00003628109	RAD50_e22_del46to48	GTATTTTAATATTACTATTACACATAATTATTTTTTATATATATGTACCAATGACTTCCTTTTCCAGAGCAATAATGAAATTTCACAGTATGAAAATGGAAGAAATCAATAAAATTATACGTGACCTGTGGCGAAGTACCTATCGTGGACAAGGTGAGTACCATGGTGTATCACAAAT	MUT3	46	48	3	AAG	∆3nt	∆3nt	Intron up	Intron up	Intron up	86	94.6795646916566	96.3572267920094	97.9522184300341	95.8211713065234	96.6920630402051	0.8708917336817	0.334005049368768	3.13245266501297	3.37520660082691	0.24275393581394	0.0535488898509368	yes	pos1	chr5:132637090_132637092del
chr5	132637090	A	T	RAD50_e22	ENSE00003628109	RAD50_e22_A46T	GTATTTTAATATTACTATTACACATAATTATTTTTTATATATATGTAGTACCAATGACTTCCTTTTCCAGAGCAATAATGAAATTTCACAGTATGAAAATGGAAGAAATCAATAAAATTATACGTGACCTGTGGCGAAGTACCTATCGTGGACAAGGTGAGTACCATGGTGTATCACAAAT	MUT3	46	46	1	A	U	sub	Intron up	Intron up	Intron up	86	93.7971500419112	93.2664157256378	94.9798183652876	95.8211713065234	94.4184290936814	-1.402742212842	0.368248871049396	3.13245266501297	2.82826601634534	-0.30418664866763	6.68141323957464e-05	yes	neg1	chr5:132637090A>T
chr5	132637089	G	T	RAD50_e22	ENSE00003628109	RAD50_e22_G45T	GTATTTTAATATTACTATTACACATAATTATTTTTTATATATATTAAGTACCAATGACTTCCTTTTCCAGAGCAATAATGAAATTTCACAGTATGAAAATGGAAGAAATCAATAAAATTATACGTGACCTGTGGCGAAGTACCTATCGTGGACAAGGTGAGTACCATGGTGTATCACAAAT	MUT3	45	45	1	G	U	sub	Intron up	Intron up	Intron up	86	96.1240310077519	96.7032967032967	98.2483456597898	95.8211713065234	97.0645717022092	1.2434003956858	0.315844468199579	3.13245266501297	3.49852307435261	0.36607040933964	0.00360302471613017	yes	pos1	chr5:132637089G>T
chr5	132637088_132637108del	ATGAAGTACCAATGACTTCCTT	A	RAD50_e22	ENSE00003628109	RAD50_e22_del44to64	GTATTTTAATATTACTATTACACATAATTATTTTTTATATATATTCCAGAGCAATAATGAAATTTCACAGTATGAAAATGGAAGAAATCAATAAAATTATACGTGACCTGTGGCGAAGTACCTATCGTGGACAAGGTGAGTACCATGGTGTATCACAAAT	MUT3	44	64	21	UGAAGUACCAAUGACUUCCUU	∆21nt	∆21nt	Intron up	Intron up	Intron up	86	95.4225352112676	95.0511945392492	98.3572895277207	95.8211713065234	95.8496144779717	0.0284431714483002	0.266141583645808	3.13245266501297	3.13957922054226	0.00712655552929009	0.950024668013213	no	mid	chr5:132637088_132637108del
chr5	132637089_132637109del	TGAAGTACCAATGACTTCCTTT	T	RAD50_e22	ENSE00003628109	RAD50_e22_del45to65	GTATTTTAATATTACTATTACACATAATTATTTTTTATATATATTCCAGAGCAATAATGAAATTTCACAGTATGAAAATGGAAGAAATCAATAAAATTATACGTGACCTGTGGCGAAGTACCTATCGTGGACAAGGTGAGTACCATGGTGTATCACAAAT	MUT3	45	65	21	GAAGUACCAAUGACUUCCUUU	∆21nt	∆21nt	Intron up	Intron up	Intron up	86	95.4225352112676	95.0511945392492	98.3572895277207	95.8211713065234	95.8496144779717	0.0284431714483002	0.266141583645808	3.13245266501297	3.13957922054226	0.00712655552929009	0.950024668013213	no	mid	chr5:132637089_132637109del
chr5	132637087	A	C	RAD50_e22	ENSE00003628109	RAD50_e22_A43C	GTATTTTAATATTACTATTACACATAATTATTTTTTATATATCTGAAGTACCAATGACTTCCTTTTCCAGAGCAATAATGAAATTTCACAGTATGAAAATGGAAGAAATCAATAAAATTATACGTGACCTGTGGCGAAGTACCTATCGTGGACAAGGTGAGTACCATGGTGTATCACAAAT	MUT3	43	43	1	A	C	sub	Intron up	Intron up	Intron up	86	95.895816890292	95.9333659970603	97.3955352032055	95.8211713065234	96.4757507285806	0.6545794220572	0.314291052304797	3.13245266501297	3.30962424804477	0.1771715830318	0.123654360578942	no	mid	chr5:132637087A>C
chr5	132637087	A	G	RAD50_e22	ENSE00003628109	RAD50_e22_A43G	GTATTTTAATATTACTATTACACATAATTATTTTTTATATATGTGAAGTACCAATGACTTCCTTTTCCAGAGCAATAATGAAATTTCACAGTATGAAAATGGAAGAAATCAATAAAATTATACGTGACCTGTGGCGAAGTACCTATCGTGGACAAGGTGAGTACCATGGTGTATCACAAAT	MUT3	43	43	1	A	G	sub	Intron up	Intron up	Intron up	86	94.6976744186047	95.1848249027237	97.0959225579349	95.8211713065234	95.8664483945781	0.045277088054696	0.34100698934129	3.13245266501297	3.14381907003436	0.01136640502139	0.940223754547684	no	mid	chr5:132637087A>G
chr5	132637087_132637092del	TATGAAG	T	RAD50_e22	ENSE00003628109	RAD50_e22_del43to48	GTATTTTAATATTACTATTACACATAATTATTTTTTATATATTACCAATGACTTCCTTTTCCAGAGCAATAATGAAATTTCACAGTATGAAAATGGAAGAAATCAATAAAATTATACGTGACCTGTGGCGAAGTACCTATCGTGGACAAGGTGAGTACCATGGTGTATCACAAAT	MUT3	43	48	6	AUGAAG	∆6nt	∆6nt	Intron up	Intron up	Intron up	86	96.4164648910412	94.9264332825977	97.7191621411947	95.8211713065234	95.7739598962121	-0.0472114103112986	0.255582833431183	3.13245266501297	3.12072542173694	-0.01172724327603	0.908340289540156	no	mid	chr5:132637087_132637092del
chr5	132637087del	TA	T	RAD50_e22	ENSE00003628109	RAD50_e22_del43to43	GTATTTTAATATTACTATTACACATAATTATTTTTTATATATTGAAGTACCAATGACTTCCTTTTCCAGAGCAATAATGAAATTTCACAGTATGAAAATGGAAGAAATCAATAAAATTATACGTGACCTGTGGCGAAGTACCTATCGTGGACAAGGTGAGTACCATGGTGTATCACAAAT	MUT3	43	43	1	A	∆1nt	∆1nt	Intron up	Intron up	Intron up	86	96.0187353629977	95.8848775561727	98.1277860326895	95.8211713065234	96.4606906980999	0.639519391576504	0.234550014304078	3.13245266501297	3.30520397942534	0.17275131441237	0.0353642645941497	yes	pos1	chr5:132637087del
chr5	132637087	A	T	RAD50_e22	ENSE00003628109	RAD50_e22_A43T	GTATTTTAATATTACTATTACACATAATTATTTTTTATATATTTGAAGTACCAATGACTTCCTTTTCCAGAGCAATAATGAAATTTCACAGTATGAAAATGGAAGAAATCAATAAAATTATACGTGACCTGTGGCGAAGTACCTATCGTGGACAAGGTGAGTACCATGGTGTATCACAAAT	MUT3	43	43	1	A	U	sub	Intron up	Intron up	Intron up	86	95.5964325529543	95.6426418196766	97.38768718802	95.8211713065234	96.2402975062218	0.419126199698394	0.250720026660724	3.13245266501297	3.24250833268039	0.11005566766742	0.215115605747155	no	mid	chr5:132637087A>T
chr5	132637086_132637106del	ATATGAAGTACCAATGACTTCC	A	RAD50_e22	ENSE00003628109	RAD50_e22_del42to62	GTATTTTAATATTACTATTACACATAATTATTTTTTATATATTTTCCAGAGCAATAATGAAATTTCACAGTATGAAAATGGAAGAAATCAATAAAATTATACGTGACCTGTGGCGAAGTACCTATCGTGGACAAGGTGAGTACCATGGTGTATCACAAAT	MUT3	42	62	21	UAUGAAGUACCAAUGACUUCC	∆21nt	∆21nt	Intron up	Intron up	Intron up	86	95.6329113924051	95.4962910632285	98.0229040622299	95.8211713065234	96.141474460931	0.320303154407597	0.206289221993637	3.13245266501297	3.2155356731455	0.08308300813253	0.248836636584309	no	mid	chr5:132637086_132637106del
chr5	132637087_132637107del	TATGAAGTACCAATGACTTCCT	T	RAD50_e22	ENSE00003628109	RAD50_e22_del43to63	GTATTTTAATATTACTATTACACATAATTATTTTTTATATATTTTCCAGAGCAATAATGAAATTTCACAGTATGAAAATGGAAGAAATCAATAAAATTATACGTGACCTGTGGCGAAGTACCTATCGTGGACAAGGTGAGTACCATGGTGTATCACAAAT	MUT3	43	63	21	AUGAAGUACCAAUGACUUCCU	∆21nt	∆21nt	Intron up	Intron up	Intron up	86	95.6329113924051	95.4962910632285	98.0229040622299	95.8211713065234	96.141474460931	0.320303154407597	0.206289221993637	3.13245266501297	3.2155356731455	0.08308300813253	0.248836636584309	no	mid	chr5:132637087_132637107del
chr5	132637085	A	C	RAD50_e22	ENSE00003628109	RAD50_e22_A41C	GTATTTTAATATTACTATTACACATAATTATTTTTTATATCTATGAAGTACCAATGACTTCCTTTTCCAGAGCAATAATGAAATTTCACAGTATGAAAATGGAAGAAATCAATAAAATTATACGTGACCTGTGGCGAAGTACCTATCGTGGACAAGGTGAGTACCATGGTGTATCACAAAT	MUT3	41	41	1	A	C	sub	Intron up	Intron up	Intron up	86	91.9254658385093	94.4903581267218	96.6534834195315	95.8211713065234	95.2203026576153	-0.600868648908104	0.360269834139328	3.13245266501297	2.99181595526421	-0.14063670974876	0.158113901055389	no	mid	chr5:132637085A>C
chr5	132637085_132637105del	TATATGAAGTACCAATGACTTC	T	RAD50_e22	ENSE00003628109	RAD50_e22_del41to61	GTATTTTAATATTACTATTACACATAATTATTTTTTATATCTTTTCCAGAGCAATAATGAAATTTCACAGTATGAAAATGGAAGAAATCAATAAAATTATACGTGACCTGTGGCGAAGTACCTATCGTGGACAAGGTGAGTACCATGGTGTATCACAAAT	MUT3	41	61	21	AUAUGAAGUACCAAUGACUUC	∆21nt	∆21nt	Intron up	Intron up	Intron up	86	95.4159592529711	96.3519787751492	97.7509822517274	95.8211713065234	96.7552394073571	0.934068100833696	0.213819426694643	3.13245266501297	3.39514291439617	0.2626902493832	0.000522604742779025	yes	pos1	chr5:132637085_132637105del
chr5	132637085	A	G	RAD50_e22	ENSE00003628109	RAD50_e22_A41G	GTATTTTAATATTACTATTACACATAATTATTTTTTATATGTATGAAGTACCAATGACTTCCTTTTCCAGAGCAATAATGAAATTTCACAGTATGAAAATGGAAGAAATCAATAAAATTATACGTGACCTGTGGCGAAGTACCTATCGTGGACAAGGTGAGTACCATGGTGTATCACAAAT	MUT3	41	41	1	A	G	sub	Intron up	Intron up	Intron up	86	94.2460317460318	94.4142993935525	97.6114010437575	95.8211713065234	95.3162686303551	-0.504902676168295	0.298670918896857	3.13245266501297	3.0131054122884	-0.11934725272457	0.157598751747606	no	mid	chr5:132637085A>G
chr5	132637085del	TA	T	RAD50_e22	ENSE00003628109	RAD50_e22_del41to41	GTATTTTAATATTACTATTACACATAATTATTTTTTATATTATGAAGTACCAATGACTTCCTTTTCCAGAGCAATAATGAAATTTCACAGTATGAAAATGGAAGAAATCAATAAAATTATACGTGACCTGTGGCGAAGTACCTATCGTGGACAAGGTGAGTACCATGGTGTATCACAAAT	MUT3	41	41	1	A	∆1nt	∆1nt	Intron up	Intron up	Intron up	86	92.9866036249015	94.5746527777778	96.4098728496634	95.8211713065234	95.3219035936232	-0.499267712900198	0.346043197440983	3.13245266501297	3.01436834617966	-0.11808431883331	0.236179046805306	no	mid	chr5:132637085del
chr5	132637085_132637087del	TATA	T	RAD50_e22	ENSE00003628109	RAD50_e22_del41to43	GTATTTTAATATTACTATTACACATAATTATTTTTTATATTGAAGTACCAATGACTTCCTTTTCCAGAGCAATAATGAAATTTCACAGTATGAAAATGGAAGAAATCAATAAAATTATACGTGACCTGTGGCGAAGTACCTATCGTGGACAAGGTGAGTACCATGGTGTATCACAAAT	MUT3	41	43	3	AUA	∆3nt	∆3nt	Intron up	Intron up	Intron up	86	95.9833795013851	96.1977186311787	98.0125523012552	95.8211713065234	96.6874433449918	0.866272038468397	0.261633228121203	3.13245266501297	3.37376324780832	0.24131058279535	0.0108139229250917	yes	pos1	chr5:132637085_132637087del
chr5	132637085	A	T	RAD50_e22	ENSE00003628109	RAD50_e22_A41T	GTATTTTAATATTACTATTACACATAATTATTTTTTATATTTATGAAGTACCAATGACTTCCTTTTCCAGAGCAATAATGAAATTTCACAGTATGAAAATGGAAGAAATCAATAAAATTATACGTGACCTGTGGCGAAGTACCTATCGTGGACAAGGTGAGTACCATGGTGTATCACAAAT	MUT3	41	41	1	A	U	sub	Intron up	Intron up	Intron up	86	96.2596259625963	96.147495872317	98.3050847457627	95.8211713065234	96.7150683337128	0.893897027189394	0.3178524919362	3.13245266501297	3.38242336591986	0.24997070090689	0.0356730668960721	yes	pos1	chr5:132637085A>T
chr5	132637083	A	C	RAD50_e22	ENSE00003628109	RAD50_e22_A39C	GTATTTTAATATTACTATTACACATAATTATTTTTTATCTATATGAAGTACCAATGACTTCCTTTTCCAGAGCAATAATGAAATTTCACAGTATGAAAATGGAAGAAATCAATAAAATTATACGTGACCTGTGGCGAAGTACCTATCGTGGACAAGGTGAGTACCATGGTGTATCACAAAT	MUT3	39	39	1	A	C	sub	Intron up	Intron up	Intron up	86	94.7826086956522	93.8927943760984	97.021635290812	95.8211713065234	94.9786125544602	-0.842558752063205	0.357377067689955	3.13245266501297	2.93994545615867	-0.1925072088543	0.0310092743653155	yes	neg1	chr5:132637083A>C
chr5	132637080_132637085del	TTATATA	T	RAD50_e22	ENSE00003628109	RAD50_e22_del36to41	GTATTTTAATATTACTATTACACATAATTATTTTTTATGAAGTACCAATGACTTCCTTTTCCAGAGCAATAATGAAATTTCACAGTATGAAAATGGAAGAAATCAATAAAATTATACGTGACCTGTGGCGAAGTACCTATCGTGGACAAGGTGAGTACCATGGTGTATCACAAAT	MUT3	36	41	6	UAUAUA	∆6nt	∆6nt	Intron up	Intron up	Intron up	86	96.4373464373464	95.6629491945477	97.6109215017065	95.8211713065234	96.3677577649131	0.546586458389697	0.35161709612162	3.13245266501297	3.27832152945413	0.14586886444116	0.259744439596614	no	mid	chr5:132637080_132637085del
chr5	132637081_132637086del	TATATAT	T	RAD50_e22	ENSE00003628109	RAD50_e22_del37to42	GTATTTTAATATTACTATTACACATAATTATTTTTTATGAAGTACCAATGACTTCCTTTTCCAGAGCAATAATGAAATTTCACAGTATGAAAATGGAAGAAATCAATAAAATTATACGTGACCTGTGGCGAAGTACCTATCGTGGACAAGGTGAGTACCATGGTGTATCACAAAT	MUT3	37	42	6	AUAUAU	∆6nt	∆6nt	Intron up	Intron up	Intron up	86	96.4373464373464	95.6629491945477	97.6109215017065	95.8211713065234	96.3677577649131	0.546586458389697	0.35161709612162	3.13245266501297	3.27832152945413	0.14586886444116	0.259744439596614	no	mid	chr5:132637081_132637086del
chr5	132637082_132637087del	ATATATA	A	RAD50_e22	ENSE00003628109	RAD50_e22_del38to43	GTATTTTAATATTACTATTACACATAATTATTTTTTATGAAGTACCAATGACTTCCTTTTCCAGAGCAATAATGAAATTTCACAGTATGAAAATGGAAGAAATCAATAAAATTATACGTGACCTGTGGCGAAGTACCTATCGTGGACAAGGTGAGTACCATGGTGTATCACAAAT	MUT3	38	43	6	UAUAUA	∆6nt	∆6nt	Intron up	Intron up	Intron up	86	96.4373464373464	95.6629491945477	97.6109215017065	95.8211713065234	96.3677577649131	0.546586458389697	0.35161709612162	3.13245266501297	3.27832152945413	0.14586886444116	0.259744439596614	no	mid	chr5:132637082_132637087del
chr5	132637083_132637088del	TATATAT	T	RAD50_e22	ENSE00003628109	RAD50_e22_del39to44	GTATTTTAATATTACTATTACACATAATTATTTTTTATGAAGTACCAATGACTTCCTTTTCCAGAGCAATAATGAAATTTCACAGTATGAAAATGGAAGAAATCAATAAAATTATACGTGACCTGTGGCGAAGTACCTATCGTGGACAAGGTGAGTACCATGGTGTATCACAAAT	MUT3	39	44	6	AUAUAU	∆6nt	∆6nt	Intron up	Intron up	Intron up	86	96.4373464373464	95.6629491945477	97.6109215017065	95.8211713065234	96.3677577649131	0.546586458389697	0.35161709612162	3.13245266501297	3.27832152945413	0.14586886444116	0.259744439596614	no	mid	chr5:132637083_132637088del
chr5	132637083	A	G	RAD50_e22	ENSE00003628109	RAD50_e22_A39G	GTATTTTAATATTACTATTACACATAATTATTTTTTATGTATATGAAGTACCAATGACTTCCTTTTCCAGAGCAATAATGAAATTTCACAGTATGAAAATGGAAGAAATCAATAAAATTATACGTGACCTGTGGCGAAGTACCTATCGTGGACAAGGTGAGTACCATGGTGTATCACAAAT	MUT3	39	39	1	A	G	sub	Intron up	Intron up	Intron up	86	94.3911439114391	94.7891805887033	97.2196478220575	95.8211713065234	95.5784438616201	-0.242727444903301	0.32123056037524	3.13245266501297	3.07345561037815	-0.05899705463482	0.591626637149179	no	mid	chr5:132637083A>G
chr5	132637083del	TA	T	RAD50_e22	ENSE00003628109	RAD50_e22_del39to39	GTATTTTAATATTACTATTACACATAATTATTTTTTATTATATGAAGTACCAATGACTTCCTTTTCCAGAGCAATAATGAAATTTCACAGTATGAAAATGGAAGAAATCAATAAAATTATACGTGACCTGTGGCGAAGTACCTATCGTGGACAAGGTGAGTACCATGGTGTATCACAAAT	MUT3	39	39	1	A	∆1nt	∆1nt	Intron up	Intron up	Intron up	86	95.2284263959391	95.507399577167	97.6346093993153	95.8211713065234	96.1535036561051	0.332332349581699	0.340251218799613	3.13245266501297	3.21878321743733	0.0863305524243603	0.497614580299849	no	mid	chr5:132637083del
chr5	132637083_132637085del	TATA	T	RAD50_e22	ENSE00003628109	RAD50_e22_del39to41	GTATTTTAATATTACTATTACACATAATTATTTTTTATTATGAAGTACCAATGACTTCCTTTTCCAGAGCAATAATGAAATTTCACAGTATGAAAATGGAAGAAATCAATAAAATTATACGTGACCTGTGGCGAAGTACCTATCGTGGACAAGGTGAGTACCATGGTGTATCACAAAT	MUT3	39	41	3	AUA	∆3nt	∆3nt	Intron up	Intron up	Intron up	86	94.175888177053	92.5483503981797	95.1902748414376	95.8211713065234	93.9142529799804	-1.90691832654301	0.321981032820466	3.13245266501297	2.73643268053762	-0.39601998447535	2.0779866691758e-11	yes	neg1	chr5:132637083_132637085del
chr5	132637082_132637102del	ATATATATGAAGTACCAATGAC	A	RAD50_e22	ENSE00003628109	RAD50_e22_del38to58	GTATTTTAATATTACTATTACACATAATTATTTTTTATTCCTTTTCCAGAGCAATAATGAAATTTCACAGTATGAAAATGGAAGAAATCAATAAAATTATACGTGACCTGTGGCGAAGTACCTATCGTGGACAAGGTGAGTACCATGGTGTATCACAAAT	MUT3	38	58	21	UAUAUAUGAAGUACCAAUGAC	∆21nt	∆21nt	Intron up	Intron up	Intron up	86	95.9133431806992	94.6714522363335	98.138893675685	95.8211713065234	95.5902469563588	-0.230924350164596	0.268884294946091	3.13245266501297	3.07625210685167	-0.0562005581612999	0.532427239801991	no	mid	chr5:132637082_132637102del
chr5	132637083_132637103del	TATATATGAAGTACCAATGACT	T	RAD50_e22	ENSE00003628109	RAD50_e22_del39to59	GTATTTTAATATTACTATTACACATAATTATTTTTTATTCCTTTTCCAGAGCAATAATGAAATTTCACAGTATGAAAATGGAAGAAATCAATAAAATTATACGTGACCTGTGGCGAAGTACCTATCGTGGACAAGGTGAGTACCATGGTGTATCACAAAT	MUT3	39	59	21	AUAUAUGAAGUACCAAUGACU	∆21nt	∆21nt	Intron up	Intron up	Intron up	86	95.9133431806992	94.6714522363335	98.138893675685	95.8211713065234	95.5902469563588	-0.230924350164596	0.268884294946091	3.13245266501297	3.07625210685167	-0.0562005581612999	0.532427239801991	no	mid	chr5:132637083_132637103del
chr5	132637083	A	T	RAD50_e22	ENSE00003628109	RAD50_e22_A39T	GTATTTTAATATTACTATTACACATAATTATTTTTTATTTATATGAAGTACCAATGACTTCCTTTTCCAGAGCAATAATGAAATTTCACAGTATGAAAATGGAAGAAATCAATAAAATTATACGTGACCTGTGGCGAAGTACCTATCGTGGACAAGGTGAGTACCATGGTGTATCACAAAT	MUT3	39	39	1	A	U	sub	Intron up	Intron up	Intron up	86	95.7878315132605	96.6723549488055	98.2472761724301	95.8211713065234	97.0111577762703	1.1899864697469	0.366189000950567	3.13245266501297	3.47993990423828	0.34748723922531	0.0187906205409381	yes	pos1	chr5:132637083A>T
chr5	132637081	A	C	RAD50_e22	ENSE00003628109	RAD50_e22_A37C	GTATTTTAATATTACTATTACACATAATTATTTTTTCTATATATGAAGTACCAATGACTTCCTTTTCCAGAGCAATAATGAAATTTCACAGTATGAAAATGGAAGAAATCAATAAAATTATACGTGACCTGTGGCGAAGTACCTATCGTGGACAAGGTGAGTACCATGGTGTATCACAAAT	MUT3	37	37	1	A	C	sub	Intron up	Intron up	Intron up	86	94.6159368269921	96.0710238005289	96.9800813878775	95.8211713065234	96.4674599978077	0.646288691284302	0.285081962552921	3.13245266501297	3.3071885898259	0.17473592481293	0.08969472630174	yes	pos1	chr5:132637081A>C
chr5	132637081_132637101del	TATATATATGAAGTACCAATGA	T	RAD50_e22	ENSE00003628109	RAD50_e22_del37to57	GTATTTTAATATTACTATTACACATAATTATTTTTTCTTCCTTTTCCAGAGCAATAATGAAATTTCACAGTATGAAAATGGAAGAAATCAATAAAATTATACGTGACCTGTGGCGAAGTACCTATCGTGGACAAGGTGAGTACCATGGTGTATCACAAAT	MUT3	37	57	21	AUAUAUAUGAAGUACCAAUGA	∆21nt	∆21nt	Intron up	Intron up	Intron up	86	96.162736939436	95.8395989974937	98.0488509900275	95.8211713065234	96.4319367181576	0.610765411634195	0.234338393006435	3.13245266501297	3.2968144900048	0.16436182499183	0.0452193217973834	yes	pos1	chr5:132637081_132637101del
chr5	132637081	A	G	RAD50_e22	ENSE00003628109	RAD50_e22_A37G	GTATTTTAATATTACTATTACACATAATTATTTTTTGTATATATGAAGTACCAATGACTTCCTTTTCCAGAGCAATAATGAAATTTCACAGTATGAAAATGGAAGAAATCAATAAAATTATACGTGACCTGTGGCGAAGTACCTATCGTGGACAAGGTGAGTACCATGGTGTATCACAAAT	MUT3	37	37	1	A	G	sub	Intron up	Intron up	Intron up	86	94.9585194639439	95.663750475466	97.3224164638194	95.8211713065234	96.2200076855588	0.398836379035394	0.293463355991173	3.13245266501297	3.23691533973335	0.10446267472038	0.332585947501659	no	mid	chr5:132637081A>G
chr5	132637081del	TA	T	RAD50_e22	ENSE00003628109	RAD50_e22_del37to37	GTATTTTAATATTACTATTACACATAATTATTTTTTTATATATGAAGTACCAATGACTTCCTTTTCCAGAGCAATAATGAAATTTCACAGTATGAAAATGGAAGAAATCAATAAAATTATACGTGACCTGTGGCGAAGTACCTATCGTGGACAAGGTGAGTACCATGGTGTATCACAAAT	MUT3	37	37	1	A	∆1nt	∆1nt	Intron up	Intron up	Intron up	86	95.9110042092604	95.7647058823529	97.9029605263158	95.8211713065234	96.3724912164239	0.551319909900494	0.269448376078287	3.13245266501297	3.27967467290905	0.14722200789608	0.125754776440405	no	mid	chr5:132637081del
chr5	132637081_132637083del	TATA	T	RAD50_e22	ENSE00003628109	RAD50_e22_del37to39	GTATTTTAATATTACTATTACACATAATTATTTTTTTATATGAAGTACCAATGACTTCCTTTTCCAGAGCAATAATGAAATTTCACAGTATGAAAATGGAAGAAATCAATAAAATTATACGTGACCTGTGGCGAAGTACCTATCGTGGACAAGGTGAGTACCATGGTGTATCACAAAT	MUT3	37	39	3	AUA	∆3nt	∆3nt	Intron up	Intron up	Intron up	86	95.188679245283	94.1281936351412	97.2884386174017	95.8211713065234	95.1794921226798	-0.641679183843602	0.351200406854197	3.13245266501297	2.98288520846169	-0.14956745655128	0.117092323244682	no	mid	chr5:132637081_132637083del
chr5	132637081	A	T	RAD50_e22	ENSE00003628109	RAD50_e22_A37T	GTATTTTAATATTACTATTACACATAATTATTTTTTTTATATATGAAGTACCAATGACTTCCTTTTCCAGAGCAATAATGAAATTTCACAGTATGAAAATGGAAGAAATCAATAAAATTATACGTGACCTGTGGCGAAGTACCTATCGTGGACAAGGTGAGTACCATGGTGTATCACAAAT	MUT3	37	37	1	A	U	sub	Intron up	Intron up	Intron up	86	96.978021978022	95.0636942675159	97.9240506329114	95.8211713065234	96.0936729447228	0.272501638199396	0.399230191803445	3.13245266501297	3.20272591510553	0.0702732500925603	0.660509803361477	no	mid	chr5:132637081A>T
chr5	132637074_132637094del	TATTTTTTATATATATGAAGTA	T	RAD50_e22	ENSE00003628109	RAD50_e22_del30to50	GTATTTTAATATTACTATTACACATAATTCCAATGACTTCCTTTTCCAGAGCAATAATGAAATTTCACAGTATGAAAATGGAAGAAATCAATAAAATTATACGTGACCTGTGGCGAAGTACCTATCGTGGACAAGGTGAGTACCATGGTGTATCACAAAT	MUT3	30	50	21	AUUUUUUAUAUAUAUGAAGUA	∆21nt	∆21nt	Intron up	Intron up	Intron up	86	96.1722488038278	96.291613990729	98.3329058733008	95.8211713065234	96.7924158089955	0.971244502472102	0.280073472411655	3.13245266501297	3.40705057679953	0.27459791178656	0.00836153227934102	yes	pos1	chr5:132637074_132637094del
chr5	132637074	A	C	RAD50_e22	ENSE00003628109	RAD50_e22_A30C	GTATTTTAATATTACTATTACACATAATTCTTTTTTATATATATGAAGTACCAATGACTTCCTTTTCCAGAGCAATAATGAAATTTCACAGTATGAAAATGGAAGAAATCAATAAAATTATACGTGACCTGTGGCGAAGTACCTATCGTGGACAAGGTGAGTACCATGGTGTATCACAAAT	MUT3	30	30	1	A	C	sub	Intron up	Intron up	Intron up	86	95.8362248438584	95.9983831851253	97.6845483723063	95.8211713065234	96.5263128549859	0.705141548462496	0.286952660398955	3.13245266501297	3.32459903561263	0.19214637059966	0.0649451405306804	yes	pos1	chr5:132637074A>C
chr5	132637074	A	G	RAD50_e22	ENSE00003628109	RAD50_e22_A30G	GTATTTTAATATTACTATTACACATAATTGTTTTTTATATATATGAAGTACCAATGACTTCCTTTTCCAGAGCAATAATGAAATTTCACAGTATGAAAATGGAAGAAATCAATAAAATTATACGTGACCTGTGGCGAAGTACCTATCGTGGACAAGGTGAGTACCATGGTGTATCACAAAT	MUT3	30	30	1	A	G	sub	Intron up	Intron up	Intron up	86	95.6803455723542	95.2380952380952	97.3091364205257	95.8211713065234	96.0442755394629	0.223104232939497	0.472418504509328	3.13245266501297	3.18964552837456	0.0571928633615904	0.772956883553501	no	mid	chr5:132637074A>G
chr5	132637072_132637077del	ATTATTT	A	RAD50_e22	ENSE00003628109	RAD50_e22_del28to33	GTATTTTAATATTACTATTACACATAATTTATATATATGAAGTACCAATGACTTCCTTTTCCAGAGCAATAATGAAATTTCACAGTATGAAAATGGAAGAAATCAATAAAATTATACGTGACCTGTGGCGAAGTACCTATCGTGGACAAGGTGAGTACCATGGTGTATCACAAAT	MUT3	28	33	6	UUAUUU	∆6nt	∆6nt	Intron up	Intron up	Intron up	86	91.7822838847385	91.7808219178082	95.6806787504821	95.8211713065234	93.3346999197068	-2.4864713868166	0.462774990656032	3.13245266501297	2.63927698047385	-0.49317568453912	2.40633606571321e-10	yes	neg1	chr5:132637072_132637077del
chr5	132637073_132637078del	TTATTTT	T	RAD50_e22	ENSE00003628109	RAD50_e22_del29to34	GTATTTTAATATTACTATTACACATAATTTATATATATGAAGTACCAATGACTTCCTTTTCCAGAGCAATAATGAAATTTCACAGTATGAAAATGGAAGAAATCAATAAAATTATACGTGACCTGTGGCGAAGTACCTATCGTGGACAAGGTGAGTACCATGGTGTATCACAAAT	MUT3	29	34	6	UAUUUU	∆6nt	∆6nt	Intron up	Intron up	Intron up	86	91.7822838847385	91.7808219178082	95.6806787504821	95.8211713065234	93.3346999197068	-2.4864713868166	0.462774990656032	3.13245266501297	2.63927698047385	-0.49317568453912	2.40633606571321e-10	yes	neg1	chr5:132637073_132637078del
chr5	132637074_132637079del	TATTTTT	T	RAD50_e22	ENSE00003628109	RAD50_e22_del30to35	GTATTTTAATATTACTATTACACATAATTTATATATATGAAGTACCAATGACTTCCTTTTCCAGAGCAATAATGAAATTTCACAGTATGAAAATGGAAGAAATCAATAAAATTATACGTGACCTGTGGCGAAGTACCTATCGTGGACAAGGTGAGTACCATGGTGTATCACAAAT	MUT3	30	35	6	AUUUUU	∆6nt	∆6nt	Intron up	Intron up	Intron up	86	91.7822838847385	91.7808219178082	95.6806787504821	95.8211713065234	93.3346999197068	-2.4864713868166	0.462774990656032	3.13245266501297	2.63927698047385	-0.49317568453912	2.40633606571321e-10	yes	neg1	chr5:132637074_132637079del
chr5	132637071_132637073del	AATT	A	RAD50_e22	ENSE00003628109	RAD50_e22_del27to29	GTATTTTAATATTACTATTACACATAATTTTTTATATATATGAAGTACCAATGACTTCCTTTTCCAGAGCAATAATGAAATTTCACAGTATGAAAATGGAAGAAATCAATAAAATTATACGTGACCTGTGGCGAAGTACCTATCGTGGACAAGGTGAGTACCATGGTGTATCACAAAT	MUT3	27	29	3	AUU	∆3nt	∆3nt	Intron up	Intron up	Intron up	86	93.1089743589744	93.6320754716981	96.5508559919436	95.8211713065234	94.6837573179944	-1.137413988529	0.351729252347886	3.13245266501297	2.87977567719624	-0.25267698781673	0.00127570272808706	yes	neg1	chr5:132637071_132637073del
chr5	132637072_132637074del	ATTA	A	RAD50_e22	ENSE00003628109	RAD50_e22_del28to30	GTATTTTAATATTACTATTACACATAATTTTTTATATATATGAAGTACCAATGACTTCCTTTTCCAGAGCAATAATGAAATTTCACAGTATGAAAATGGAAGAAATCAATAAAATTATACGTGACCTGTGGCGAAGTACCTATCGTGGACAAGGTGAGTACCATGGTGTATCACAAAT	MUT3	28	30	3	UUA	∆3nt	∆3nt	Intron up	Intron up	Intron up	86	93.1089743589744	93.6320754716981	96.5508559919436	95.8211713065234	94.6837573179944	-1.137413988529	0.351729252347886	3.13245266501297	2.87977567719624	-0.25267698781673	0.00127570272808706	yes	neg1	chr5:132637072_132637074del
chr5	132637073_132637075del	TTAT	T	RAD50_e22	ENSE00003628109	RAD50_e22_del29to31	GTATTTTAATATTACTATTACACATAATTTTTTATATATATGAAGTACCAATGACTTCCTTTTCCAGAGCAATAATGAAATTTCACAGTATGAAAATGGAAGAAATCAATAAAATTATACGTGACCTGTGGCGAAGTACCTATCGTGGACAAGGTGAGTACCATGGTGTATCACAAAT	MUT3	29	31	3	UAU	∆3nt	∆3nt	Intron up	Intron up	Intron up	86	93.1089743589744	93.6320754716981	96.5508559919436	95.8211713065234	94.6837573179944	-1.137413988529	0.351729252347886	3.13245266501297	2.87977567719624	-0.25267698781673	0.00127570272808706	yes	neg1	chr5:132637073_132637075del
chr5	132637074_132637076del	TATT	T	RAD50_e22	ENSE00003628109	RAD50_e22_del30to32	GTATTTTAATATTACTATTACACATAATTTTTTATATATATGAAGTACCAATGACTTCCTTTTCCAGAGCAATAATGAAATTTCACAGTATGAAAATGGAAGAAATCAATAAAATTATACGTGACCTGTGGCGAAGTACCTATCGTGGACAAGGTGAGTACCATGGTGTATCACAAAT	MUT3	30	32	3	AUU	∆3nt	∆3nt	Intron up	Intron up	Intron up	86	93.1089743589744	93.6320754716981	96.5508559919436	95.8211713065234	94.6837573179944	-1.137413988529	0.351729252347886	3.13245266501297	2.87977567719624	-0.25267698781673	0.00127570272808706	yes	neg1	chr5:132637074_132637076del
chr5	132637074del	TA	T	RAD50_e22	ENSE00003628109	RAD50_e22_del30to30	GTATTTTAATATTACTATTACACATAATTTTTTTTATATATATGAAGTACCAATGACTTCCTTTTCCAGAGCAATAATGAAATTTCACAGTATGAAAATGGAAGAAATCAATAAAATTATACGTGACCTGTGGCGAAGTACCTATCGTGGACAAGGTGAGTACCATGGTGTATCACAAAT	MUT3	30	30	1	A	∆1nt	∆1nt	Intron up	Intron up	Intron up	86	95.1026856240126	95.424013434089	97.6137761377614	95.8211713065234	96.0794259303891	0.258254623865695	0.311438492051308	3.13245266501297	3.19893711343173	0.0664844484187603	0.572187865693327	no	mid	chr5:132637074del
chr5	132637074	A	T	RAD50_e22	ENSE00003628109	RAD50_e22_A30T	GTATTTTAATATTACTATTACACATAATTTTTTTTTATATATATGAAGTACCAATGACTTCCTTTTCCAGAGCAATAATGAAATTTCACAGTATGAAAATGGAAGAAATCAATAAAATTATACGTGACCTGTGGCGAAGTACCTATCGTGGACAAGGTGAGTACCATGGTGTATCACAAAT	MUT3	30	30	1	A	U	sub	Intron up	Intron up	Intron up	86	94.5217391304348	95.1286261631089	97.7062649777474	95.8211713065234	95.8521258074624	0.0309545009389955	0.358657491612211	3.13245266501297	3.14021068748789	0.00775802247492008	0.957832404985148	no	mid	chr5:132637074A>T
chr5	132637071	A	C	RAD50_e22	ENSE00003628109	RAD50_e22_A27C	GTATTTTAATATTACTATTACACATACTTATTTTTTATATATATGAAGTACCAATGACTTCCTTTTCCAGAGCAATAATGAAATTTCACAGTATGAAAATGGAAGAAATCAATAAAATTATACGTGACCTGTGGCGAAGTACCTATCGTGGACAAGGTGAGTACCATGGTGTATCACAAAT	MUT3	27	27	1	A	C	sub	Intron up	Intron up	Intron up	86	95.375	95.0952106174264	97.3304473304473	95.8211713065234	95.8743056338227	0.0531343272992979	0.365633950944621	3.13245266501297	3.14580368043492	0.0133510154219501	0.933898876290784	no	mid	chr5:132637071A>C
chr5	132637070_132637090del	TAATTATTTTTTATATATATGA	T	RAD50_e22	ENSE00003628109	RAD50_e22_del26to46	GTATTTTAATATTACTATTACACATAGTACCAATGACTTCCTTTTCCAGAGCAATAATGAAATTTCACAGTATGAAAATGGAAGAAATCAATAAAATTATACGTGACCTGTGGCGAAGTACCTATCGTGGACAAGGTGAGTACCATGGTGTATCACAAAT	MUT3	26	46	21	AAUUAUUUUUUAUAUAUAUGA	∆21nt	∆21nt	Intron up	Intron up	Intron up	86	93.2123125493291	94.5891783567134	95.2765540871268	95.8211713065234	95.3114335255223	-0.509737781001096	0.337276965284058	3.13245266501297	3.01202289752446	-0.12042976748851	0.211873844261543	no	mid	chr5:132637070_132637090del
chr5	132637071_132637091del	AATTATTTTTTATATATATGAA	A	RAD50_e22	ENSE00003628109	RAD50_e22_del27to47	GTATTTTAATATTACTATTACACATAGTACCAATGACTTCCTTTTCCAGAGCAATAATGAAATTTCACAGTATGAAAATGGAAGAAATCAATAAAATTATACGTGACCTGTGGCGAAGTACCTATCGTGGACAAGGTGAGTACCATGGTGTATCACAAAT	MUT3	27	47	21	AUUAUUUUUUAUAUAUAUGAA	∆21nt	∆21nt	Intron up	Intron up	Intron up	86	93.2123125493291	94.5891783567134	95.2765540871268	95.8211713065234	95.3114335255223	-0.509737781001096	0.337276965284058	3.13245266501297	3.01202289752446	-0.12042976748851	0.211873844261543	no	mid	chr5:132637071_132637091del
chr5	132637071	A	G	RAD50_e22	ENSE00003628109	RAD50_e22_A27G	GTATTTTAATATTACTATTACACATAGTTATTTTTTATATATATGAAGTACCAATGACTTCCTTTTCCAGAGCAATAATGAAATTTCACAGTATGAAAATGGAAGAAATCAATAAAATTATACGTGACCTGTGGCGAAGTACCTATCGTGGACAAGGTGAGTACCATGGTGTATCACAAAT	MUT3	27	27	1	A	G	sub	Intron up	Intron up	Intron up	86	95.2626158599382	95.6499747091553	97.051198963059	95.8211713065234	96.2180385809589	0.396867274435497	0.333153812981556	3.13245266501297	3.23637408235138	0.10392141733841	0.403428561671272	no	mid	chr5:132637071A>G
chr5	132637070del	TA	T	RAD50_e22	ENSE00003628109	RAD50_e22_del26to26	GTATTTTAATATTACTATTACACATATTATTTTTTATATATATGAAGTACCAATGACTTCCTTTTCCAGAGCAATAATGAAATTTCACAGTATGAAAATGGAAGAAATCAATAAAATTATACGTGACCTGTGGCGAAGTACCTATCGTGGACAAGGTGAGTACCATGGTGTATCACAAAT	MUT3	26	26	1	A	∆1nt	∆1nt	Intron up	Intron up	Intron up	86	96.1974649766511	95.4593084177436	97.5963620614985	95.8211713065234	96.1638332740017	0.342661967478297	0.282376188109214	3.13245266501297	3.22157971391085	0.0891270488978804	0.391004799360278	no	mid	chr5:132637070del
chr5	132637071del	AA	A	RAD50_e22	ENSE00003628109	RAD50_e22_del27to27	GTATTTTAATATTACTATTACACATATTATTTTTTATATATATGAAGTACCAATGACTTCCTTTTCCAGAGCAATAATGAAATTTCACAGTATGAAAATGGAAGAAATCAATAAAATTATACGTGACCTGTGGCGAAGTACCTATCGTGGACAAGGTGAGTACCATGGTGTATCACAAAT	MUT3	27	27	1	A	∆1nt	∆1nt	Intron up	Intron up	Intron up	86	96.1974649766511	95.4593084177436	97.5963620614985	95.8211713065234	96.1638332740017	0.342661967478297	0.282376188109214	3.13245266501297	3.22157971391085	0.0891270488978804	0.391004799360278	no	mid	chr5:132637071del
chr5	132637071	A	T	RAD50_e22	ENSE00003628109	RAD50_e22_A27T	GTATTTTAATATTACTATTACACATATTTATTTTTTATATATATGAAGTACCAATGACTTCCTTTTCCAGAGCAATAATGAAATTTCACAGTATGAAAATGGAAGAAATCAATAAAATTATACGTGACCTGTGGCGAAGTACCTATCGTGGACAAGGTGAGTACCATGGTGTATCACAAAT	MUT3	27	27	1	A	U	sub	Intron up	Intron up	Intron up	86	95.3058321479374	95.5547254389242	97.1613768439875	95.8211713065234	96.1591715873635	0.338000280840101	0.292357045036898	3.13245266501297	3.22031678001958	0.0878641150066102	0.416050955291817	no	mid	chr5:132637071A>T
chr5	132637071_132637076del	AATTATT	A	RAD50_e22	ENSE00003628109	RAD50_e22_del27to32	GTATTTTAATATTACTATTACACATATTTTATATATATGAAGTACCAATGACTTCCTTTTCCAGAGCAATAATGAAATTTCACAGTATGAAAATGGAAGAAATCAATAAAATTATACGTGACCTGTGGCGAAGTACCTATCGTGGACAAGGTGAGTACCATGGTGTATCACAAAT	MUT3	27	32	6	AUUAUU	∆6nt	∆6nt	Intron up	Intron up	Intron up	86	94.2436412315931	95.2872821174951	97.4704202366381	95.8211713065234	95.9253829348054	0.104211628282003	0.38463287772614	3.13245266501297	3.15879385760222	0.0263411925892503	0.867642770282928	no	mid	chr5:132637071_132637076del
chr5	132637070	A	C	RAD50_e22	ENSE00003628109	RAD50_e22_A26C	GTATTTTAATATTACTATTACACATCATTATTTTTTATATATATGAAGTACCAATGACTTCCTTTTCCAGAGCAATAATGAAATTTCACAGTATGAAAATGGAAGAAATCAATAAAATTATACGTGACCTGTGGCGAAGTACCTATCGTGGACAAGGTGAGTACCATGGTGTATCACAAAT	MUT3	26	26	1	A	C	sub	Intron up	Intron up	Intron up	86	94.6543121881682	94.9077238550923	97.4569319114028	95.8211713065234	95.6806138233209	-0.140557483202497	0.298255565232468	3.13245266501297	3.0979024021305	-0.0345502628824699	0.762683115284471	no	mid	chr5:132637070A>C
chr5	132637070	A	G	RAD50_e22	ENSE00003628109	RAD50_e22_A26G	GTATTTTAATATTACTATTACACATGATTATTTTTTATATATATGAAGTACCAATGACTTCCTTTTCCAGAGCAATAATGAAATTTCACAGTATGAAAATGGAAGAAATCAATAAAATTATACGTGACCTGTGGCGAAGTACCTATCGTGGACAAGGTGAGTACCATGGTGTATCACAAAT	MUT3	26	26	1	A	G	sub	Intron up	Intron up	Intron up	86	94.4855967078189	94.9893842887474	97.6401179941003	95.8211713065234	95.7439186105345	-0.0772526959889053	0.324654185514771	3.13245266501297	3.11332823751667	-0.0191244274962998	0.881887634553253	no	mid	chr5:132637070A>G
chr5	132637070	A	T	RAD50_e22	ENSE00003628109	RAD50_e22_A26T	GTATTTTAATATTACTATTACACATTATTATTTTTTATATATATGAAGTACCAATGACTTCCTTTTCCAGAGCAATAATGAAATTTCACAGTATGAAAATGGAAGAAATCAATAAAATTATACGTGACCTGTGGCGAAGTACCTATCGTGGACAAGGTGAGTACCATGGTGTATCACAAAT	MUT3	26	26	1	A	U	sub	Intron up	Intron up	Intron up	86	95.2561669829222	95.2860411899313	97.8021978021978	95.8211713065234	96.0088230946202	0.187651788096799	0.324269455403503	3.13245266501297	3.1803539433174	0.0479012783044301	0.716305321400261	no	mid	chr5:132637070A>T
chr5	132637068_132637070del	CATA	C	RAD50_e22	ENSE00003628109	RAD50_e22_del24to26	GTATTTTAATATTACTATTACACATTATTTTTTATATATATGAAGTACCAATGACTTCCTTTTCCAGAGCAATAATGAAATTTCACAGTATGAAAATGGAAGAAATCAATAAAATTATACGTGACCTGTGGCGAAGTACCTATCGTGGACAAGGTGAGTACCATGGTGTATCACAAAT	MUT3	24	26	3	AUA	∆3nt	∆3nt	Intron up	Intron up	Intron up	86	94.4117647058824	94.7004608294931	97.5218658892128	95.8211713065234	95.5677571091261	-0.253414197397306	0.428916546418638	3.13245266501297	3.07092974259562	-0.0615229224173497	0.693917881485439	no	mid	chr5:132637068_132637070del
chr5	132637069_132637071del	ATAA	A	RAD50_e22	ENSE00003628109	RAD50_e22_del25to27	GTATTTTAATATTACTATTACACATTATTTTTTATATATATGAAGTACCAATGACTTCCTTTTCCAGAGCAATAATGAAATTTCACAGTATGAAAATGGAAGAAATCAATAAAATTATACGTGACCTGTGGCGAAGTACCTATCGTGGACAAGGTGAGTACCATGGTGTATCACAAAT	MUT3	25	27	3	UAA	∆3nt	∆3nt	Intron up	Intron up	Intron up	86	94.4117647058824	94.7004608294931	97.5218658892128	95.8211713065234	95.5677571091261	-0.253414197397306	0.428916546418638	3.13245266501297	3.07092974259562	-0.0615229224173497	0.693917881485439	no	mid	chr5:132637069_132637071del
chr5	132637070_132637072del	TAAT	T	RAD50_e22	ENSE00003628109	RAD50_e22_del26to28	GTATTTTAATATTACTATTACACATTATTTTTTATATATATGAAGTACCAATGACTTCCTTTTCCAGAGCAATAATGAAATTTCACAGTATGAAAATGGAAGAAATCAATAAAATTATACGTGACCTGTGGCGAAGTACCTATCGTGGACAAGGTGAGTACCATGGTGTATCACAAAT	MUT3	26	28	3	AAU	∆3nt	∆3nt	Intron up	Intron up	Intron up	86	94.4117647058824	94.7004608294931	97.5218658892128	95.8211713065234	95.5677571091261	-0.253414197397306	0.428916546418638	3.13245266501297	3.07092974259562	-0.0615229224173497	0.693917881485439	no	mid	chr5:132637070_132637072del
chr5	132637068_132637073del	CATAATT	C	RAD50_e22	ENSE00003628109	RAD50_e22_del24to29	GTATTTTAATATTACTATTACACATTTTTTATATATATGAAGTACCAATGACTTCCTTTTCCAGAGCAATAATGAAATTTCACAGTATGAAAATGGAAGAAATCAATAAAATTATACGTGACCTGTGGCGAAGTACCTATCGTGGACAAGGTGAGTACCATGGTGTATCACAAAT	MUT3	24	29	6	AUAAUU	∆6nt	∆6nt	Intron up	Intron up	Intron up	86	94.2323314378554	94.4186046511628	97.3183159023867	95.8211713065234	95.3198918471788	-0.501279459344606	0.339094844358927	3.13245266501297	3.01391729836135	-0.11853536665162	0.223175386440235	no	mid	chr5:132637068_132637073del
chr5	132637069_132637074del	ATAATTA	A	RAD50_e22	ENSE00003628109	RAD50_e22_del25to30	GTATTTTAATATTACTATTACACATTTTTTATATATATGAAGTACCAATGACTTCCTTTTCCAGAGCAATAATGAAATTTCACAGTATGAAAATGGAAGAAATCAATAAAATTATACGTGACCTGTGGCGAAGTACCTATCGTGGACAAGGTGAGTACCATGGTGTATCACAAAT	MUT3	25	30	6	UAAUUA	∆6nt	∆6nt	Intron up	Intron up	Intron up	86	94.2323314378554	94.4186046511628	97.3183159023867	95.8211713065234	95.3198918471788	-0.501279459344606	0.339094844358927	3.13245266501297	3.01391729836135	-0.11853536665162	0.223175386440235	no	mid	chr5:132637069_132637074del
chr5	132637070_132637075del	TAATTAT	T	RAD50_e22	ENSE00003628109	RAD50_e22_del26to31	GTATTTTAATATTACTATTACACATTTTTTATATATATGAAGTACCAATGACTTCCTTTTCCAGAGCAATAATGAAATTTCACAGTATGAAAATGGAAGAAATCAATAAAATTATACGTGACCTGTGGCGAAGTACCTATCGTGGACAAGGTGAGTACCATGGTGTATCACAAAT	MUT3	26	31	6	AAUUAU	∆6nt	∆6nt	Intron up	Intron up	Intron up	86	94.2323314378554	94.4186046511628	97.3183159023867	95.8211713065234	95.3198918471788	-0.501279459344606	0.339094844358927	3.13245266501297	3.01391729836135	-0.11853536665162	0.223175386440235	no	mid	chr5:132637070_132637075del
chr5	132637068	A	C	RAD50_e22	ENSE00003628109	RAD50_e22_A24C	GTATTTTAATATTACTATTACACCTAATTATTTTTTATATATATGAAGTACCAATGACTTCCTTTTCCAGAGCAATAATGAAATTTCACAGTATGAAAATGGAAGAAATCAATAAAATTATACGTGACCTGTGGCGAAGTACCTATCGTGGACAAGGTGAGTACCATGGTGTATCACAAAT	MUT3	24	24	1	A	C	sub	Intron up	Intron up	Intron up	86	95.4604409857328	94.3593875906527	97.2861085556578	95.8211713065234	95.436008960481	-0.3851623460424	0.43930347741743	3.13245266501297	3.0402584909506	-0.09219417406237	0.509742229633079	no	mid	chr5:132637068A>C
chr5	132637068_132637088del	CATAATTATTTTTTATATATAT	C	RAD50_e22	ENSE00003628109	RAD50_e22_del24to44	GTATTTTAATATTACTATTACACGAAGTACCAATGACTTCCTTTTCCAGAGCAATAATGAAATTTCACAGTATGAAAATGGAAGAAATCAATAAAATTATACGTGACCTGTGGCGAAGTACCTATCGTGGACAAGGTGAGTACCATGGTGTATCACAAAT	MUT3	24	44	21	AUAAUUAUUUUUUAUAUAUAU	∆21nt	∆21nt	Intron up	Intron up	Intron up	86	93.3628318584071	91.1081619110816	96.0253699788584	95.8211713065234	93.0081877176528	-2.8129835888706	0.501216032173998	3.13245266501297	2.58794773875028	-0.54450492626269	1.21937357798014e-11	yes	neg2	chr5:132637068_132637088del
chr5	132637068	A	G	RAD50_e22	ENSE00003628109	RAD50_e22_A24G	GTATTTTAATATTACTATTACACGTAATTATTTTTTATATATATGAAGTACCAATGACTTCCTTTTCCAGAGCAATAATGAAATTTCACAGTATGAAAATGGAAGAAATCAATAAAATTATACGTGACCTGTGGCGAAGTACCTATCGTGGACAAGGTGAGTACCATGGTGTATCACAAAT	MUT3	24	24	1	A	G	sub	Intron up	Intron up	Intron up	86	94.6265938069217	95.9412780656304	97.7286493034525	95.8211713065234	96.4092089247045	0.588037618181103	0.304384855974795	3.13245266501297	3.29022919185748	0.15777652684451	0.155525049597164	no	mid	chr5:132637068A>G
chr5	132637068del	CA	C	RAD50_e22	ENSE00003628109	RAD50_e22_del24to24	GTATTTTAATATTACTATTACACTAATTATTTTTTATATATATGAAGTACCAATGACTTCCTTTTCCAGAGCAATAATGAAATTTCACAGTATGAAAATGGAAGAAATCAATAAAATTATACGTGACCTGTGGCGAAGTACCTATCGTGGACAAGGTGAGTACCATGGTGTATCACAAAT	MUT3	24	24	1	A	∆1nt	∆1nt	Intron up	Intron up	Intron up	86	96.4539007092199	95.1444376152428	97.0741901776385	95.8211713065234	95.996706970134	0.175535663610604	0.366889522375696	3.13245266501297	3.17719660858923	0.0447439435762602	0.767707170247221	no	mid	chr5:132637068del
chr5	132637068	A	T	RAD50_e22	ENSE00003628109	RAD50_e22_A24T	GTATTTTAATATTACTATTACACTTAATTATTTTTTATATATATGAAGTACCAATGACTTCCTTTTCCAGAGCAATAATGAAATTTCACAGTATGAAAATGGAAGAAATCAATAAAATTATACGTGACCTGTGGCGAAGTACCTATCGTGGACAAGGTGAGTACCATGGTGTATCACAAAT	MUT3	24	24	1	A	U	sub	Intron up	Intron up	Intron up	86	94.3361188486537	95.1055231252806	97.3349860551596	95.8211713065234	95.8001703987021	-0.0210009078213003	0.332652029173381	3.13245266501297	3.12722051032059	-0.0052321546923797	0.965409424693031	no	mid	chr5:132637068A>T
chr5	132637067	C	G	RAD50_e22	ENSE00003628109	RAD50_e22_C23G	GTATTTTAATATTACTATTACAGATAATTATTTTTTATATATATGAAGTACCAATGACTTCCTTTTCCAGAGCAATAATGAAATTTCACAGTATGAAAATGGAAGAAATCAATAAAATTATACGTGACCTGTGGCGAAGTACCTATCGTGGACAAGGTGAGTACCATGGTGTATCACAAAT	MUT3	23	23	1	C	G	sub	Intron up	Intron up	Intron up	86	94.91961414791	95.4622995564654	97.8089395267309	95.8211713065234	96.098749117307	0.277577810783602	0.282958807657279	3.13245266501297	3.20407905856045	0.0716263935474801	0.494338135724432	no	mid	chr5:132637067C>G
chr5	132637067	C	T	RAD50_e22	ENSE00003628109	RAD50_e22_C23T	GTATTTTAATATTACTATTACATATAATTATTTTTTATATATATGAAGTACCAATGACTTCCTTTTCCAGAGCAATAATGAAATTTCACAGTATGAAAATGGAAGAAATCAATAAAATTATACGTGACCTGTGGCGAAGTACCTATCGTGGACAAGGTGAGTACCATGGTGTATCACAAAT	MUT3	23	23	1	C	U	sub	Intron up	Intron up	Intron up	86	95.7049486461251	95.8400864397623	97.8959340346887	95.8211713065234	96.432247093941	0.611075787417603	0.329920163944496	3.13245266501297	3.29690469956846	0.16445203455549	0.173261340810378	no	mid	chr5:132637067C>T
chr5	132637067_132637072del	ACATAAT	A	RAD50_e22	ENSE00003628109	RAD50_e22_del23to28	GTATTTTAATATTACTATTACATATTTTTTATATATATGAAGTACCAATGACTTCCTTTTCCAGAGCAATAATGAAATTTCACAGTATGAAAATGGAAGAAATCAATAAAATTATACGTGACCTGTGGCGAAGTACCTATCGTGGACAAGGTGAGTACCATGGTGTATCACAAAT	MUT3	23	28	6	CAUAAU	∆6nt	∆6nt	Intron up	Intron up	Intron up	86	94.0374787052811	93.906510851419	97.321879737241	95.8211713065234	95.0180464171276	-0.803124889395801	0.469732967145195	3.13245266501297	2.94824473601555	-0.18420792899742	0.138124808641059	no	mid	chr5:132637067_132637072del
chr5	132637066_132637086del	CACATAATTATTTTTTATATAT	C	RAD50_e22	ENSE00003628109	RAD50_e22_del22to42	GTATTTTAATATTACTATTACATGAAGTACCAATGACTTCCTTTTCCAGAGCAATAATGAAATTTCACAGTATGAAAATGGAAGAAATCAATAAAATTATACGTGACCTGTGGCGAAGTACCTATCGTGGACAAGGTGAGTACCATGGTGTATCACAAAT	MUT3	22	42	21	ACAUAAUUAUUUUUUAUAUAU	∆21nt	∆21nt	Intron up	Intron up	Intron up	86	95.0649350649351	95.6331877729258	97.2099853157122	95.8211713065234	96.1999424802171	0.378771173693704	0.32812185809862	3.13245266501297	3.23141255634998	0.0989598913370102	0.417892863046265	no	mid	chr5:132637066_132637086del
chr5	132637067_132637087del	ACATAATTATTTTTTATATATA	A	RAD50_e22	ENSE00003628109	RAD50_e22_del23to43	GTATTTTAATATTACTATTACATGAAGTACCAATGACTTCCTTTTCCAGAGCAATAATGAAATTTCACAGTATGAAAATGGAAGAAATCAATAAAATTATACGTGACCTGTGGCGAAGTACCTATCGTGGACAAGGTGAGTACCATGGTGTATCACAAAT	MUT3	23	43	21	CAUAAUUAUUUUUUAUAUAUA	∆21nt	∆21nt	Intron up	Intron up	Intron up	86	95.0649350649351	95.6331877729258	97.2099853157122	95.8211713065234	96.1999424802171	0.378771173693704	0.32812185809862	3.13245266501297	3.23141255634998	0.0989598913370102	0.417892863046265	no	mid	chr5:132637067_132637087del
chr5	132637066del	CA	C	RAD50_e22	ENSE00003628109	RAD50_e22_del22to22	GTATTTTAATATTACTATTACCATAATTATTTTTTATATATATGAAGTACCAATGACTTCCTTTTCCAGAGCAATAATGAAATTTCACAGTATGAAAATGGAAGAAATCAATAAAATTATACGTGACCTGTGGCGAAGTACCTATCGTGGACAAGGTGAGTACCATGGTGTATCACAAAT	MUT3	22	22	1	A	∆1nt	∆1nt	Intron up	Intron up	Intron up	86	95.81351094196	95.4323001631322	97.5258377701221	95.8211713065234	96.1451538743403	0.323982567816894	0.342595518370803	3.13245266501297	3.21652797834578	0.0840753133328103	0.512466596855243	no	mid	chr5:132637066del
chr5	132637066	A	C	RAD50_e22	ENSE00003628109	RAD50_e22_A22C	GTATTTTAATATTACTATTACCCATAATTATTTTTTATATATATGAAGTACCAATGACTTCCTTTTCCAGAGCAATAATGAAATTTCACAGTATGAAAATGGAAGAAATCAATAAAATTATACGTGACCTGTGGCGAAGTACCTATCGTGGACAAGGTGAGTACCATGGTGTATCACAAAT	MUT3	22	22	1	A	C	sub	Intron up	Intron up	Intron up	86	94.6657663740716	95.7470831765149	97.7005988023952	95.8211713065234	96.2783016083094	0.457130301786002	0.290914043601671	3.13245266501297	3.25306285162882	0.12061018661585	0.248743459582523	no	mid	chr5:132637066A>C
chr5	132637066	A	G	RAD50_e22	ENSE00003628109	RAD50_e22_A22G	GTATTTTAATATTACTATTACGCATAATTATTTTTTATATATATGAAGTACCAATGACTTCCTTTTCCAGAGCAATAATGAAATTTCACAGTATGAAAATGGAAGAAATCAATAAAATTATACGTGACCTGTGGCGAAGTACCTATCGTGGACAAGGTGAGTACCATGGTGTATCACAAAT	MUT3	22	22	1	A	G	sub	Intron up	Intron up	Intron up	86	94.0332326283988	96.3061860258122	97.7507277057423	95.8211713065234	96.6147415102424	0.793570203718996	0.300887734254012	3.13245266501297	3.35130106645653	0.21884840144356	0.0476497808915499	yes	pos1	chr5:132637066A>G
chr5	132637066_132637068del	CACA	C	RAD50_e22	ENSE00003628109	RAD50_e22_del22to24	GTATTTTAATATTACTATTACTAATTATTTTTTATATATATGAAGTACCAATGACTTCCTTTTCCAGAGCAATAATGAAATTTCACAGTATGAAAATGGAAGAAATCAATAAAATTATACGTGACCTGTGGCGAAGTACCTATCGTGGACAAGGTGAGTACCATGGTGTATCACAAAT	MUT3	22	24	3	ACA	∆3nt	∆3nt	Intron up	Intron up	Intron up	86	94.983922829582	95.3592814371257	97.8440766550523	95.8211713065234	96.0350114876444	0.213840181120994	0.297477922552238	3.13245266501297	3.1872098701557	0.0547572051427303	0.635360227863565	no	mid	chr5:132637066_132637068del
chr5	132637066	A	T	RAD50_e22	ENSE00003628109	RAD50_e22_A22T	GTATTTTAATATTACTATTACTCATAATTATTTTTTATATATATGAAGTACCAATGACTTCCTTTTCCAGAGCAATAATGAAATTTCACAGTATGAAAATGGAAGAAATCAATAAAATTATACGTGACCTGTGGCGAAGTACCTATCGTGGACAAGGTGAGTACCATGGTGTATCACAAAT	MUT3	22	22	1	A	U	sub	Intron up	Intron up	Intron up	86	95.3956834532374	94.553706505295	97.7854330708661	95.8211713065234	95.5795874121694	-0.241583894354003	0.420979023062837	3.13245266501297	3.07372623906914	-0.0587264259438296	0.702892654353842	no	mid	chr5:132637066A>T
chr5	132637066_132637071del	CACATAA	C	RAD50_e22	ENSE00003628109	RAD50_e22_del22to27	GTATTTTAATATTACTATTACTTATTTTTTATATATATGAAGTACCAATGACTTCCTTTTCCAGAGCAATAATGAAATTTCACAGTATGAAAATGGAAGAAATCAATAAAATTATACGTGACCTGTGGCGAAGTACCTATCGTGGACAAGGTGAGTACCATGGTGTATCACAAAT	MUT3	22	27	6	ACAUAA	∆6nt	∆6nt	Intron up	Intron up	Intron up	86	93.5082872928177	95.1219512195122	97.0836181362497	95.8211713065234	95.7549329228644	-0.0662383836590008	0.31756229160513	3.13245266501297	3.11603452442652	-0.0164181405864499	0.896828501100791	no	mid	chr5:132637066_132637071del
chr5	132637065	C	G	RAD50_e22	ENSE00003628109	RAD50_e22_C21G	GTATTTTAATATTACTATTAGACATAATTATTTTTTATATATATGAAGTACCAATGACTTCCTTTTCCAGAGCAATAATGAAATTTCACAGTATGAAAATGGAAGAAATCAATAAAATTATACGTGACCTGTGGCGAAGTACCTATCGTGGACAAGGTGAGTACCATGGTGTATCACAAAT	MUT3	21	21	1	C	G	sub	Intron up	Intron up	Intron up	86	94.8833034111311	95.1789976133652	96.9875776397516	95.8211713065234	95.8693072278082	0.0481359212847976	0.338903708117674	3.13245266501297	3.14454074654366	0.0120880815306901	0.935714807089084	no	mid	chr5:132637065C>G
chr5	132637065	C	T	RAD50_e22	ENSE00003628109	RAD50_e22_C21T	GTATTTTAATATTACTATTATACATAATTATTTTTTATATATATGAAGTACCAATGACTTCCTTTTCCAGAGCAATAATGAAATTTCACAGTATGAAAATGGAAGAAATCAATAAAATTATACGTGACCTGTGGCGAAGTACCTATCGTGGACAAGGTGAGTACCATGGTGTATCACAAAT	MUT3	21	21	1	C	U	sub	Intron up	Intron up	Intron up	86	95.1444376152428	94.2313688805737	97.7877838684417	95.8211713065234	95.2346519536896	-0.586519352833803	0.298043834075163	3.13245266501297	2.99497328999237	-0.1374793750206	0.0901330368293059	yes	neg1	chr5:132637065C>T
chr5	132637063_132637083del	TTACACATAATTATTTTTTATA	T	RAD50_e22	ENSE00003628109	RAD50_e22_del19to39	GTATTTTAATATTACTATTATATGAAGTACCAATGACTTCCTTTTCCAGAGCAATAATGAAATTTCACAGTATGAAAATGGAAGAAATCAATAAAATTATACGTGACCTGTGGCGAAGTACCTATCGTGGACAAGGTGAGTACCATGGTGTATCACAAAT	MUT3	19	39	21	UACACAUAAUUAUUUUUUAUA	∆21nt	∆21nt	Intron up	Intron up	Intron up	86	95.9774170783345	95.2472952086553	97.4833808167141	95.8211713065234	96.0039808680218	0.182809561498398	0.299709158595752	3.13245266501297	3.17909100942613	0.0466383444131604	0.700637242972071	no	mid	chr5:132637063_132637083del
chr5	132637064_132637084del	TACACATAATTATTTTTTATAT	T	RAD50_e22	ENSE00003628109	RAD50_e22_del20to40	GTATTTTAATATTACTATTATATGAAGTACCAATGACTTCCTTTTCCAGAGCAATAATGAAATTTCACAGTATGAAAATGGAAGAAATCAATAAAATTATACGTGACCTGTGGCGAAGTACCTATCGTGGACAAGGTGAGTACCATGGTGTATCACAAAT	MUT3	20	40	21	ACACAUAAUUAUUUUUUAUAU	∆21nt	∆21nt	Intron up	Intron up	Intron up	86	95.9774170783345	95.2472952086553	97.4833808167141	95.8211713065234	96.0039808680218	0.182809561498398	0.299709158595752	3.13245266501297	3.17909100942613	0.0466383444131604	0.700637242972071	no	mid	chr5:132637064_132637084del
chr5	132637065_132637085del	ACACATAATTATTTTTTATATA	A	RAD50_e22	ENSE00003628109	RAD50_e22_del21to41	GTATTTTAATATTACTATTATATGAAGTACCAATGACTTCCTTTTCCAGAGCAATAATGAAATTTCACAGTATGAAAATGGAAGAAATCAATAAAATTATACGTGACCTGTGGCGAAGTACCTATCGTGGACAAGGTGAGTACCATGGTGTATCACAAAT	MUT3	21	41	21	CACAUAAUUAUUUUUUAUAUA	∆21nt	∆21nt	Intron up	Intron up	Intron up	86	95.9774170783345	95.2472952086553	97.4833808167141	95.8211713065234	96.0039808680218	0.182809561498398	0.299709158595752	3.13245266501297	3.17909100942613	0.0466383444131604	0.700637242972071	no	mid	chr5:132637065_132637085del
chr5	132637064del	TA	T	RAD50_e22	ENSE00003628109	RAD50_e22_del20to20	GTATTTTAATATTACTATTCACATAATTATTTTTTATATATATGAAGTACCAATGACTTCCTTTTCCAGAGCAATAATGAAATTTCACAGTATGAAAATGGAAGAAATCAATAAAATTATACGTGACCTGTGGCGAAGTACCTATCGTGGACAAGGTGAGTACCATGGTGTATCACAAAT	MUT3	20	20	1	A	∆1nt	∆1nt	Intron up	Intron up	Intron up	86	95.346062052506	95.2380952380952	97.5708502024292	95.8211713065234	95.9831646268051	0.161993320281695	0.363115618023235	3.13245266501297	3.17367843560642	0.0412257705934502	0.789019488744525	no	mid	chr5:132637064del
chr5	132637064_132637066del	TACA	T	RAD50_e22	ENSE00003628109	RAD50_e22_del20to22	GTATTTTAATATTACTATTCATAATTATTTTTTATATATATGAAGTACCAATGACTTCCTTTTCCAGAGCAATAATGAAATTTCACAGTATGAAAATGGAAGAAATCAATAAAATTATACGTGACCTGTGGCGAAGTACCTATCGTGGACAAGGTGAGTACCATGGTGTATCACAAAT	MUT3	20	22	3	ACA	∆3nt	∆3nt	Intron up	Intron up	Intron up	86	96.3333333333333	94.6814404432133	98.0406127538297	95.8211713065234	95.7158933439693	-0.105277962554096	0.360544368309674	3.13245266501297	3.10647231067837	-0.0259803543346	0.851937282136317	no	mid	chr5:132637064_132637066del
chr5	132637064	A	C	RAD50_e22	ENSE00003628109	RAD50_e22_A20C	GTATTTTAATATTACTATTCCACATAATTATTTTTTATATATATGAAGTACCAATGACTTCCTTTTCCAGAGCAATAATGAAATTTCACAGTATGAAAATGGAAGAAATCAATAAAATTATACGTGACCTGTGGCGAAGTACCTATCGTGGACAAGGTGAGTACCATGGTGTATCACAAAT	MUT3	20	20	1	A	C	sub	Intron up	Intron up	Intron up	86	95.4055994256999	96.0607155764366	97.4099364257123	95.8211713065234	96.5272201647253	0.706048858201902	0.275498144897002	3.13245266501297	3.32486966430362	0.19241699929065	0.0524100542998128	yes	pos1	chr5:132637064A>C
chr5	132637064	A	G	RAD50_e22	ENSE00003628109	RAD50_e22_A20G	GTATTTTAATATTACTATTGCACATAATTATTTTTTATATATATGAAGTACCAATGACTTCCTTTTCCAGAGCAATAATGAAATTTCACAGTATGAAAATGGAAGAAATCAATAAAATTATACGTGACCTGTGGCGAAGTACCTATCGTGGACAAGGTGAGTACCATGGTGTATCACAAAT	MUT3	20	20	1	A	G	sub	Intron up	Intron up	Intron up	86	95.6456456456456	95.7060280759703	97.4647887323944	95.8211713065234	96.3245690617051	0.5033977551817	0.401445382653052	3.13245266501297	3.26605302879612	0.13360036378315	0.382332351209272	no	mid	chr5:132637064A>G
chr5	132637064	A	T	RAD50_e22	ENSE00003628109	RAD50_e22_A20T	GTATTTTAATATTACTATTTCACATAATTATTTTTTATATATATGAAGTACCAATGACTTCCTTTTCCAGAGCAATAATGAAATTTCACAGTATGAAAATGGAAGAAATCAATAAAATTATACGTGACCTGTGGCGAAGTACCTATCGTGGACAAGGTGAGTACCATGGTGTATCACAAAT	MUT3	20	20	1	A	U	sub	Intron up	Intron up	Intron up	86	95.8241758241758	95.7254665863937	97.6793248945148	95.8211713065234	96.3563732188615	0.535201912338101	0.348385120445193	3.13245266501297	3.2750739851623	0.14262132014933	0.264911582821689	no	mid	chr5:132637064A>T
chr5	132637061_132637066del	TATTACA	T	RAD50_e22	ENSE00003628109	RAD50_e22_del17to22	GTATTTTAATATTACTCATAATTATTTTTTATATATATGAAGTACCAATGACTTCCTTTTCCAGAGCAATAATGAAATTTCACAGTATGAAAATGGAAGAAATCAATAAAATTATACGTGACCTGTGGCGAAGTACCTATCGTGGACAAGGTGAGTACCATGGTGTATCACAAAT	MUT3	17	22	6	AUUACA	∆6nt	∆6nt	Intron up	Intron up	Intron up	86	95.5141476880607	94.8709122203098	97.5373790677221	95.8211713065234	95.7044114402663	-0.116759866257099	0.296686102256325	3.13245266501297	3.10367581420486	-0.0287768508081099	0.802517068307995	no	mid	chr5:132637061_132637066del
chr5	132637061	A	C	RAD50_e22	ENSE00003628109	RAD50_e22_A17C	GTATTTTAATATTACTCTTACACATAATTATTTTTTATATATATGAAGTACCAATGACTTCCTTTTCCAGAGCAATAATGAAATTTCACAGTATGAAAATGGAAGAAATCAATAAAATTATACGTGACCTGTGGCGAAGTACCTATCGTGGACAAGGTGAGTACCATGGTGTATCACAAAT	MUT3	17	17	1	A	C	sub	Intron up	Intron up	Intron up	86	94.93545183714	95.1106536284097	97.5527684307128	95.8211713065234	95.8592930261968	0.0381217196734007	0.348998133508506	3.13245266501297	3.14201487876113	0.00956221374816035	0.950024668013213	no	mid	chr5:132637061A>C
chr5	132637061	A	G	RAD50_e22	ENSE00003628109	RAD50_e22_A17G	GTATTTTAATATTACTGTTACACATAATTATTTTTTATATATATGAAGTACCAATGACTTCCTTTTCCAGAGCAATAATGAAATTTCACAGTATGAAAATGGAAGAAATCAATAAAATTATACGTGACCTGTGGCGAAGTACCTATCGTGGACAAGGTGAGTACCATGGTGTATCACAAAT	MUT3	17	17	1	A	G	sub	Intron up	Intron up	Intron up	86	96.039603960396	95.9327548806941	97.7591036414566	95.8211713065234	96.5129793639555	0.691808057432097	0.32698047232814	3.13245266501297	3.32062981481151	0.18817714979854	0.119537799181829	no	mid	chr5:132637061A>G
chr5	132637061_132637081del	TATTACACATAATTATTTTTTA	T	RAD50_e22	ENSE00003628109	RAD50_e22_del17to37	GTATTTTAATATTACTTATATATGAAGTACCAATGACTTCCTTTTCCAGAGCAATAATGAAATTTCACAGTATGAAAATGGAAGAAATCAATAAAATTATACGTGACCTGTGGCGAAGTACCTATCGTGGACAAGGTGAGTACCATGGTGTATCACAAAT	MUT3	17	37	21	AUUACACAUAAUUAUUUUUUA	∆21nt	∆21nt	Intron up	Intron up	Intron up	86	94.8653198653199	95.0305143853531	97.630697913984	95.8211713065234	95.7961760993915	-0.024995207131906	0.326954847206122	3.13245266501297	3.12622820512031	-0.00622445989265996	0.960960887153625	no	mid	chr5:132637061_132637081del
chr5	132637061del	TA	T	RAD50_e22	ENSE00003628109	RAD50_e22_del17to17	GTATTTTAATATTACTTTACACATAATTATTTTTTATATATATGAAGTACCAATGACTTCCTTTTCCAGAGCAATAATGAAATTTCACAGTATGAAAATGGAAGAAATCAATAAAATTATACGTGACCTGTGGCGAAGTACCTATCGTGGACAAGGTGAGTACCATGGTGTATCACAAAT	MUT3	17	17	1	A	∆1nt	∆1nt	Intron up	Intron up	Intron up	86	93.4389140271493	94.8809100604337	96.7508122969258	95.8211713065234	95.5761559140243	-0.245015392499104	0.307509567122572	3.13245266501297	3.07291435299618	-0.0595383120167896	0.564518393074627	no	mid	chr5:132637061del
chr5	132637061	A	T	RAD50_e22	ENSE00003628109	RAD50_e22_A17T	GTATTTTAATATTACTTTTACACATAATTATTTTTTATATATATGAAGTACCAATGACTTCCTTTTCCAGAGCAATAATGAAATTTCACAGTATGAAAATGGAAGAAATCAATAAAATTATACGTGACCTGTGGCGAAGTACCTATCGTGGACAAGGTGAGTACCATGGTGTATCACAAAT	MUT3	17	17	1	A	U	sub	Intron up	Intron up	Intron up	86	94.4846796657382	95.4049396898334	97.531747451261	95.8211713065234	96.0236605091083	0.202489202584899	0.264569820109126	3.13245266501297	3.18423295455486	0.0517802895418904	0.60764604606536	no	mid	chr5:132637061A>T
chr5	132637059	C	G	RAD50_e22	ENSE00003628109	RAD50_e22_C15G	GTATTTTAATATTAGTATTACACATAATTATTTTTTATATATATGAAGTACCAATGACTTCCTTTTCCAGAGCAATAATGAAATTTCACAGTATGAAAATGGAAGAAATCAATAAAATTATACGTGACCTGTGGCGAAGTACCTATCGTGGACAAGGTGAGTACCATGGTGTATCACAAAT	MUT3	15	15	1	C	G	sub	Intron up	Intron up	Intron up	86	95.242984257358	94.5132089414373	97.4758806371999	95.8211713065234	95.3929882834145	-0.428183023108897	0.231168050855205	3.13245266501297	3.03042564851147	-0.1020270165015	0.122926178814537	no	mid	chr5:132637059C>G
chr5	132637059_132637079del	ACTATTACACATAATTATTTTT	A	RAD50_e22	ENSE00003628109	RAD50_e22_del15to35	GTATTTTAATATTATATATATATGAAGTACCAATGACTTCCTTTTCCAGAGCAATAATGAAATTTCACAGTATGAAAATGGAAGAAATCAATAAAATTATACGTGACCTGTGGCGAAGTACCTATCGTGGACAAGGTGAGTACCATGGTGTATCACAAAT	MUT3	15	35	21	CUAUUACACAUAAUUAUUUUU	∆21nt	∆21nt	Intron up	Intron up	Intron up	86	95.1219512195122	95.2071486596263	97.6491862567812	95.8211713065234	95.9720201875564	0.150848881032994	0.41555515709236	3.13245266501297	3.17079172956924	0.0383390645562702	0.820932067357053	no	mid	chr5:132637059_132637079del
chr5	132637059del	AC	A	RAD50_e22	ENSE00003628109	RAD50_e22_del15to15	GTATTTTAATATTATATTACACATAATTATTTTTTATATATATGAAGTACCAATGACTTCCTTTTCCAGAGCAATAATGAAATTTCACAGTATGAAAATGGAAGAAATCAATAAAATTATACGTGACCTGTGGCGAAGTACCTATCGTGGACAAGGTGAGTACCATGGTGTATCACAAAT	MUT3	15	15	1	C	∆1nt	∆1nt	Intron up	Intron up	Intron up	86	95.9086584205519	96	97.6569279722303	95.8211713065234	96.5368839305722	0.715712624048803	0.314866281323699	3.13245266501297	3.3277563703408	0.19530370532783	0.0915776405450437	yes	pos1	chr5:132637059del
chr5	132637057_132637059del	TTAC	T	RAD50_e22	ENSE00003628109	RAD50_e22_del13to15	GTATTTTAATATTATTACACATAATTATTTTTTATATATATGAAGTACCAATGACTTCCTTTTCCAGAGCAATAATGAAATTTCACAGTATGAAAATGGAAGAAATCAATAAAATTATACGTGACCTGTGGCGAAGTACCTATCGTGGACAAGGTGAGTACCATGGTGTATCACAAAT	MUT3	13	15	3	UAC	∆3nt	∆3nt	Intron up	Intron up	Intron up	86	96.9072164948454	96.0698689956332	97.1147318397828	95.8211713065234	96.6452923268594	0.824121020335999	0.320389733550229	3.13245266501297	3.36068286107736	0.22823019606439	0.0555235758950988	yes	pos1	chr5:132637057_132637059del
chr5	132637058_132637060del	TACT	T	RAD50_e22	ENSE00003628109	RAD50_e22_del14to16	GTATTTTAATATTATTACACATAATTATTTTTTATATATATGAAGTACCAATGACTTCCTTTTCCAGAGCAATAATGAAATTTCACAGTATGAAAATGGAAGAAATCAATAAAATTATACGTGACCTGTGGCGAAGTACCTATCGTGGACAAGGTGAGTACCATGGTGTATCACAAAT	MUT3	14	16	3	ACU	∆3nt	∆3nt	Intron up	Intron up	Intron up	86	96.9072164948454	96.0698689956332	97.1147318397828	95.8211713065234	96.6452923268594	0.824121020335999	0.320389733550229	3.13245266501297	3.36068286107736	0.22823019606439	0.0555235758950988	yes	pos1	chr5:132637058_132637060del
chr5	132637059_132637061del	ACTA	A	RAD50_e22	ENSE00003628109	RAD50_e22_del15to17	GTATTTTAATATTATTACACATAATTATTTTTTATATATATGAAGTACCAATGACTTCCTTTTCCAGAGCAATAATGAAATTTCACAGTATGAAAATGGAAGAAATCAATAAAATTATACGTGACCTGTGGCGAAGTACCTATCGTGGACAAGGTGAGTACCATGGTGTATCACAAAT	MUT3	15	17	3	CUA	∆3nt	∆3nt	Intron up	Intron up	Intron up	86	96.9072164948454	96.0698689956332	97.1147318397828	95.8211713065234	96.6452923268594	0.824121020335999	0.320389733550229	3.13245266501297	3.36068286107736	0.22823019606439	0.0555235758950988	yes	pos1	chr5:132637059_132637061del
chr5	132637059	C	T	RAD50_e22	ENSE00003628109	RAD50_e22_C15T	GTATTTTAATATTATTATTACACATAATTATTTTTTATATATATGAAGTACCAATGACTTCCTTTTCCAGAGCAATAATGAAATTTCACAGTATGAAAATGGAAGAAATCAATAAAATTATACGTGACCTGTGGCGAAGTACCTATCGTGGACAAGGTGAGTACCATGGTGTATCACAAAT	MUT3	15	15	1	C	U	sub	Intron up	Intron up	Intron up	86	96.1487383798141	95.9561343385881	98.177570093458	95.8211713065234	96.583029286163	0.761857979639602	0.356010396037734	3.13245266501297	3.34164864314472	0.20919597813175	0.118652242990802	no	mid	chr5:132637059C>T
chr5	132637058	A	C	RAD50_e22	ENSE00003628109	RAD50_e22_A14C	GTATTTTAATATTCCTATTACACATAATTATTTTTTATATATATGAAGTACCAATGACTTCCTTTTCCAGAGCAATAATGAAATTTCACAGTATGAAAATGGAAGAAATCAATAAAATTATACGTGACCTGTGGCGAAGTACCTATCGTGGACAAGGTGAGTACCATGGTGTATCACAAAT	MUT3	14	14	1	A	C	sub	Intron up	Intron up	Intron up	86	94.2965779467681	95.0848745882949	97.2530120481928	95.8211713065234	95.7772447402785	-0.0439265662449007	0.257985819587888	3.13245266501297	3.1215373078099	-0.01091535720307	0.917572947741525	no	mid	chr5:132637058A>C
chr5	132637058del	TA	T	RAD50_e22	ENSE00003628109	RAD50_e22_del14to14	GTATTTTAATATTCTATTACACATAATTATTTTTTATATATATGAAGTACCAATGACTTCCTTTTCCAGAGCAATAATGAAATTTCACAGTATGAAAATGGAAGAAATCAATAAAATTATACGTGACCTGTGGCGAAGTACCTATCGTGGACAAGGTGAGTACCATGGTGTATCACAAAT	MUT3	14	14	1	A	∆1nt	∆1nt	Intron up	Intron up	Intron up	86	95.4397394136808	95.0540315876974	97.1202854230377	95.8211713065234	95.8222548242632	0.0010835177397972	0.318939431708751	3.13245266501297	3.13272329370396	0.000270628690990371	0.997787069224926	no	mid	chr5:132637058del
chr5	132637058	A	G	RAD50_e22	ENSE00003628109	RAD50_e22_A14G	GTATTTTAATATTGCTATTACACATAATTATTTTTTATATATATGAAGTACCAATGACTTCCTTTTCCAGAGCAATAATGAAATTTCACAGTATGAAAATGGAAGAAATCAATAAAATTATACGTGACCTGTGGCGAAGTACCTATCGTGGACAAGGTGAGTACCATGGTGTATCACAAAT	MUT3	14	14	1	A	G	sub	Intron up	Intron up	Intron up	86	95.2202436738519	95.2888390353337	97.8823529411765	95.8211713065234	96.0264151186081	0.205243812084699	0.352712167915584	3.13245266501297	3.18495463106415	0.0525019660511803	0.715568384788074	no	mid	chr5:132637058A>G
chr5	132637058	A	T	RAD50_e22	ENSE00003628109	RAD50_e22_A14T	GTATTTTAATATTTCTATTACACATAATTATTTTTTATATATATGAAGTACCAATGACTTCCTTTTCCAGAGCAATAATGAAATTTCACAGTATGAAAATGGAAGAAATCAATAAAATTATACGTGACCTGTGGCGAAGTACCTATCGTGGACAAGGTGAGTACCATGGTGTATCACAAAT	MUT3	14	14	1	A	U	sub	Intron up	Intron up	Intron up	86	95.7720588235294	95.8312405826218	97.5476053087132	95.8211713065234	96.4063972349863	0.585225928462896	0.321766952199548	3.13245266501297	3.28941730578453	0.15696464077156	0.181003394240574	no	mid	chr5:132637058A>T
chr5	132637056_132637076del	ATTACTATTACACATAATTATT	A	RAD50_e22	ENSE00003628109	RAD50_e22_del12to32	GTATTTTAATATTTTATATATATGAAGTACCAATGACTTCCTTTTCCAGAGCAATAATGAAATTTCACAGTATGAAAATGGAAGAAATCAATAAAATTATACGTGACCTGTGGCGAAGTACCTATCGTGGACAAGGTGAGTACCATGGTGTATCACAAAT	MUT3	12	32	21	UUACUAUUACACAUAAUUAUU	∆21nt	∆21nt	Intron up	Intron up	Intron up	86	95.2886529528865	94.3294042688754	97.5110939610264	95.8211713065234	95.3017490749256	-0.519422231597799	0.296815475985427	3.13245266501297	3.00985786799657	-0.1225947970164	0.142494854407303	no	mid	chr5:132637056_132637076del
chr5	132637057_132637077del	TTACTATTACACATAATTATTT	T	RAD50_e22	ENSE00003628109	RAD50_e22_del13to33	GTATTTTAATATTTTATATATATGAAGTACCAATGACTTCCTTTTCCAGAGCAATAATGAAATTTCACAGTATGAAAATGGAAGAAATCAATAAAATTATACGTGACCTGTGGCGAAGTACCTATCGTGGACAAGGTGAGTACCATGGTGTATCACAAAT	MUT3	13	33	21	UACUAUUACACAUAAUUAUUU	∆21nt	∆21nt	Intron up	Intron up	Intron up	86	95.2886529528865	94.3294042688754	97.5110939610264	95.8211713065234	95.3017490749256	-0.519422231597799	0.296815475985427	3.13245266501297	3.00985786799657	-0.1225947970164	0.142494854407303	no	mid	chr5:132637057_132637077del
chr5	132637058_132637078del	TACTATTACACATAATTATTTT	T	RAD50_e22	ENSE00003628109	RAD50_e22_del14to34	GTATTTTAATATTTTATATATATGAAGTACCAATGACTTCCTTTTCCAGAGCAATAATGAAATTTCACAGTATGAAAATGGAAGAAATCAATAAAATTATACGTGACCTGTGGCGAAGTACCTATCGTGGACAAGGTGAGTACCATGGTGTATCACAAAT	MUT3	14	34	21	ACUAUUACACAUAAUUAUUUU	∆21nt	∆21nt	Intron up	Intron up	Intron up	86	95.2886529528865	94.3294042688754	97.5110939610264	95.8211713065234	95.3017490749256	-0.519422231597799	0.296815475985427	3.13245266501297	3.00985786799657	-0.1225947970164	0.142494854407303	no	mid	chr5:132637058_132637078del
chr5	132637055	A	C	RAD50_e22	ENSE00003628109	RAD50_e22_A11C	GTATTTTAATCTTACTATTACACATAATTATTTTTTATATATATGAAGTACCAATGACTTCCTTTTCCAGAGCAATAATGAAATTTCACAGTATGAAAATGGAAGAAATCAATAAAATTATACGTGACCTGTGGCGAAGTACCTATCGTGGACAAGGTGAGTACCATGGTGTATCACAAAT	MUT3	11	11	1	A	C	sub	Intron up	Intron up	Intron up	86	94.2942942942943	95.5848179705655	97.5036005760922	95.8211713065234	96.1193270931279	0.298155786604504	0.405185918307532	3.13245266501297	3.20958184194382	0.0771291769308502	0.628780784764083	no	mid	chr5:132637055A>C
chr5	132637055	A	G	RAD50_e22	ENSE00003628109	RAD50_e22_A11G	GTATTTTAATGTTACTATTACACATAATTATTTTTTATATATATGAAGTACCAATGACTTCCTTTTCCAGAGCAATAATGAAATTTCACAGTATGAAAATGGAAGAAATCAATAAAATTATACGTGACCTGTGGCGAAGTACCTATCGTGGACAAGGTGAGTACCATGGTGTATCACAAAT	MUT3	11	11	1	A	G	sub	Intron up	Intron up	Intron up	86	95.4545454545454	96.5976331360947	97.737556561086	95.8211713065234	96.9152738667236	1.09410256020019	0.264239074023103	3.13245266501297	3.44737425175636	0.31492158674339	0.00148667267555872	yes	pos1	chr5:132637055A>G
chr5	132637055del	TA	T	RAD50_e22	ENSE00003628109	RAD50_e22_del11to11	GTATTTTAATTTACTATTACACATAATTATTTTTTATATATATGAAGTACCAATGACTTCCTTTTCCAGAGCAATAATGAAATTTCACAGTATGAAAATGGAAGAAATCAATAAAATTATACGTGACCTGTGGCGAAGTACCTATCGTGGACAAGGTGAGTACCATGGTGTATCACAAAT	MUT3	11	11	1	A	∆1nt	∆1nt	Intron up	Intron up	Intron up	86	93.6238044633369	94.7674418604651	97.4542561654734	95.8211713065234	95.5351641026992	-0.286007203824201	0.401730297457064	3.13245266501297	3.06326192968437	-0.0691907353285997	0.613519230396952	no	mid	chr5:132637055del
chr5	132637055	A	T	RAD50_e22	ENSE00003628109	RAD50_e22_A11T	GTATTTTAATTTTACTATTACACATAATTATTTTTTATATATATGAAGTACCAATGACTTCCTTTTCCAGAGCAATAATGAAATTTCACAGTATGAAAATGGAAGAAATCAATAAAATTATACGTGACCTGTGGCGAAGTACCTATCGTGGACAAGGTGAGTACCATGGTGTATCACAAAT	MUT3	11	11	1	A	U	sub	Intron up	Intron up	Intron up	86	95.859872611465	94.5520183787332	97.8441127694859	95.8211713065234	95.507764349216	-0.313406957307405	0.294759484466556	3.13245266501297	3.05685705066438	-0.0755956143485896	0.420083764825608	no	mid	chr5:132637055A>T
chr5	132637053_132637073del	AATATTACTATTACACATAATT	A	RAD50_e22	ENSE00003628109	RAD50_e22_del9to29	GTATTTTAATTTTTTATATATATGAAGTACCAATGACTTCCTTTTCCAGAGCAATAATGAAATTTCACAGTATGAAAATGGAAGAAATCAATAAAATTATACGTGACCTGTGGCGAAGTACCTATCGTGGACAAGGTGAGTACCATGGTGTATCACAAAT	MUT3	9	29	21	AUAUUACUAUUACACAUAAUU	∆21nt	∆21nt	Intron up	Intron up	Intron up	86	94.2293644996348	94.238683127572	96.9299221357063	95.8211713065234	95.1732799211086	-0.647891385414801	0.326298875011746	3.13245266501297	2.98153206500676	-0.15092060000621	0.0840654308878793	yes	neg1	chr5:132637053_132637073del
chr5	132637054_132637074del	ATATTACTATTACACATAATTA	A	RAD50_e22	ENSE00003628109	RAD50_e22_del10to30	GTATTTTAATTTTTTATATATATGAAGTACCAATGACTTCCTTTTCCAGAGCAATAATGAAATTTCACAGTATGAAAATGGAAGAAATCAATAAAATTATACGTGACCTGTGGCGAAGTACCTATCGTGGACAAGGTGAGTACCATGGTGTATCACAAAT	MUT3	10	30	21	UAUUACUAUUACACAUAAUUA	∆21nt	∆21nt	Intron up	Intron up	Intron up	86	94.2293644996348	94.238683127572	96.9299221357063	95.8211713065234	95.1732799211086	-0.647891385414801	0.326298875011746	3.13245266501297	2.98153206500676	-0.15092060000621	0.0840654308878793	yes	neg1	chr5:132637054_132637074del
chr5	132637055_132637075del	TATTACTATTACACATAATTAT	T	RAD50_e22	ENSE00003628109	RAD50_e22_del11to31	GTATTTTAATTTTTTATATATATGAAGTACCAATGACTTCCTTTTCCAGAGCAATAATGAAATTTCACAGTATGAAAATGGAAGAAATCAATAAAATTATACGTGACCTGTGGCGAAGTACCTATCGTGGACAAGGTGAGTACCATGGTGTATCACAAAT	MUT3	11	31	21	AUUACUAUUACACAUAAUUAU	∆21nt	∆21nt	Intron up	Intron up	Intron up	86	94.2293644996348	94.238683127572	96.9299221357063	95.8211713065234	95.1732799211086	-0.647891385414801	0.326298875011746	3.13245266501297	2.98153206500676	-0.15092060000621	0.0840654308878793	yes	neg1	chr5:132637055_132637075del
chr5	132637050_132637055del	TTTAATA	T	RAD50_e22	ENSE00003628109	RAD50_e22_del6to11	GTATTTTACTATTACACATAATTATTTTTTATATATATGAAGTACCAATGACTTCCTTTTCCAGAGCAATAATGAAATTTCACAGTATGAAAATGGAAGAAATCAATAAAATTATACGTGACCTGTGGCGAAGTACCTATCGTGGACAAGGTGAGTACCATGGTGTATCACAAAT	MUT3	6	11	6	UUAAUA	∆6nt	∆6nt	Intron up	Intron up	Intron up	86	95.7269411151642	95.1046888823356	97.7561837455831	95.8211713065234	95.8803673455425	0.0591960390191049	0.271365579528133	3.13245266501297	3.14733724301717	0.0148845780042004	0.893154994887833	no	mid	chr5:132637050_132637055del
chr5	132637051_132637056del	TTAATAT	T	RAD50_e22	ENSE00003628109	RAD50_e22_del7to12	GTATTTTACTATTACACATAATTATTTTTTATATATATGAAGTACCAATGACTTCCTTTTCCAGAGCAATAATGAAATTTCACAGTATGAAAATGGAAGAAATCAATAAAATTATACGTGACCTGTGGCGAAGTACCTATCGTGGACAAGGTGAGTACCATGGTGTATCACAAAT	MUT3	7	12	6	UAAUAU	∆6nt	∆6nt	Intron up	Intron up	Intron up	86	95.7269411151642	95.1046888823356	97.7561837455831	95.8211713065234	95.8803673455425	0.0591960390191049	0.271365579528133	3.13245266501297	3.14733724301717	0.0148845780042004	0.893154994887833	no	mid	chr5:132637051_132637056del
chr5	132637052_132637057del	TAATATT	T	RAD50_e22	ENSE00003628109	RAD50_e22_del8to13	GTATTTTACTATTACACATAATTATTTTTTATATATATGAAGTACCAATGACTTCCTTTTCCAGAGCAATAATGAAATTTCACAGTATGAAAATGGAAGAAATCAATAAAATTATACGTGACCTGTGGCGAAGTACCTATCGTGGACAAGGTGAGTACCATGGTGTATCACAAAT	MUT3	8	13	6	AAUAUU	∆6nt	∆6nt	Intron up	Intron up	Intron up	86	95.7269411151642	95.1046888823356	97.7561837455831	95.8211713065234	95.8803673455425	0.0591960390191049	0.271365579528133	3.13245266501297	3.14733724301717	0.0148845780042004	0.893154994887833	no	mid	chr5:132637052_132637057del
chr5	132637053_132637058del	AATATTA	A	RAD50_e22	ENSE00003628109	RAD50_e22_del9to14	GTATTTTACTATTACACATAATTATTTTTTATATATATGAAGTACCAATGACTTCCTTTTCCAGAGCAATAATGAAATTTCACAGTATGAAAATGGAAGAAATCAATAAAATTATACGTGACCTGTGGCGAAGTACCTATCGTGGACAAGGTGAGTACCATGGTGTATCACAAAT	MUT3	9	14	6	AUAUUA	∆6nt	∆6nt	Intron up	Intron up	Intron up	86	95.7269411151642	95.1046888823356	97.7561837455831	95.8211713065234	95.8803673455425	0.0591960390191049	0.271365579528133	3.13245266501297	3.14733724301717	0.0148845780042004	0.893154994887833	no	mid	chr5:132637053_132637058del
chr5	132637053	A	C	RAD50_e22	ENSE00003628109	RAD50_e22_A9C	GTATTTTACTATTACTATTACACATAATTATTTTTTATATATATGAAGTACCAATGACTTCCTTTTCCAGAGCAATAATGAAATTTCACAGTATGAAAATGGAAGAAATCAATAAAATTATACGTGACCTGTGGCGAAGTACCTATCGTGGACAAGGTGAGTACCATGGTGTATCACAAAT	MUT3	9	9	1	A	C	sub	Intron up	Intron up	Intron up	86	96.7355821545158	94.9574726609964	97.025016903313	95.8211713065234	95.8921098739547	0.0709385674313001	0.369288814376145	3.13245266501297	3.15031415861801	0.0178614936050403	0.905087094531432	no	mid	chr5:132637053A>C
chr5	132637053	A	G	RAD50_e22	ENSE00003628109	RAD50_e22_A9G	GTATTTTAGTATTACTATTACACATAATTATTTTTTATATATATGAAGTACCAATGACTTCCTTTTCCAGAGCAATAATGAAATTTCACAGTATGAAAATGGAAGAAATCAATAAAATTATACGTGACCTGTGGCGAAGTACCTATCGTGGACAAGGTGAGTACCATGGTGTATCACAAAT	MUT3	9	9	1	A	G	sub	Intron up	Intron up	Intron up	86	96.2462462462462	94.7925142392189	97.2881355932203	95.8211713065234	95.790359725158	-0.0308115813653975	0.422655238771021	3.13245266501297	3.12478485210172	-0.00766781291124996	0.961481006959021	no	mid	chr5:132637053A>G
chr5	132637052del	TA	T	RAD50_e22	ENSE00003628109	RAD50_e22_del8to8	GTATTTTATATTACTATTACACATAATTATTTTTTATATATATGAAGTACCAATGACTTCCTTTTCCAGAGCAATAATGAAATTTCACAGTATGAAAATGGAAGAAATCAATAAAATTATACGTGACCTGTGGCGAAGTACCTATCGTGGACAAGGTGAGTACCATGGTGTATCACAAAT	MUT3	8	8	1	A	∆1nt	∆1nt	Intron up	Intron up	Intron up	86	93.2008368200837	96.0284528749259	97.0717423133236	95.8211713065234	96.3034322222165	0.4822609156931	0.359044292755565	3.13245266501297	3.26009919759444	0.12764653258147	0.342087338725852	no	mid	chr5:132637052del
chr5	132637053del	AA	A	RAD50_e22	ENSE00003628109	RAD50_e22_del9to9	GTATTTTATATTACTATTACACATAATTATTTTTTATATATATGAAGTACCAATGACTTCCTTTTCCAGAGCAATAATGAAATTTCACAGTATGAAAATGGAAGAAATCAATAAAATTATACGTGACCTGTGGCGAAGTACCTATCGTGGACAAGGTGAGTACCATGGTGTATCACAAAT	MUT3	9	9	1	A	∆1nt	∆1nt	Intron up	Intron up	Intron up	86	93.2008368200837	96.0284528749259	97.0717423133236	95.8211713065234	96.3034322222165	0.4822609156931	0.359044292755565	3.13245266501297	3.26009919759444	0.12764653258147	0.342087338725852	no	mid	chr5:132637053del
chr5	132637051_132637053del	TTAA	T	RAD50_e22	ENSE00003628109	RAD50_e22_del7to9	GTATTTTATTACTATTACACATAATTATTTTTTATATATATGAAGTACCAATGACTTCCTTTTCCAGAGCAATAATGAAATTTCACAGTATGAAAATGGAAGAAATCAATAAAATTATACGTGACCTGTGGCGAAGTACCTATCGTGGACAAGGTGAGTACCATGGTGTATCACAAAT	MUT3	7	9	3	UAA	∆3nt	∆3nt	Intron up	Intron up	Intron up	86	96.4214711729622	95.3488372093023	98.2868659724555	95.8211713065234	96.1880527562432	0.366881449719803	0.334057081415153	3.13245266501297	3.22816501205816	0.0957123470451902	0.439304914942383	no	mid	chr5:132637051_132637053del
chr5	132637052_132637054del	TAAT	T	RAD50_e22	ENSE00003628109	RAD50_e22_del8to10	GTATTTTATTACTATTACACATAATTATTTTTTATATATATGAAGTACCAATGACTTCCTTTTCCAGAGCAATAATGAAATTTCACAGTATGAAAATGGAAGAAATCAATAAAATTATACGTGACCTGTGGCGAAGTACCTATCGTGGACAAGGTGAGTACCATGGTGTATCACAAAT	MUT3	8	10	3	AAU	∆3nt	∆3nt	Intron up	Intron up	Intron up	86	96.4214711729622	95.3488372093023	98.2868659724555	95.8211713065234	96.1880527562432	0.366881449719803	0.334057081415153	3.13245266501297	3.22816501205816	0.0957123470451902	0.439304914942383	no	mid	chr5:132637052_132637054del
chr5	132637053_132637055del	AATA	A	RAD50_e22	ENSE00003628109	RAD50_e22_del9to11	GTATTTTATTACTATTACACATAATTATTTTTTATATATATGAAGTACCAATGACTTCCTTTTCCAGAGCAATAATGAAATTTCACAGTATGAAAATGGAAGAAATCAATAAAATTATACGTGACCTGTGGCGAAGTACCTATCGTGGACAAGGTGAGTACCATGGTGTATCACAAAT	MUT3	9	11	3	AUA	∆3nt	∆3nt	Intron up	Intron up	Intron up	86	96.4214711729622	95.3488372093023	98.2868659724555	95.8211713065234	96.1880527562432	0.366881449719803	0.334057081415153	3.13245266501297	3.22816501205816	0.0957123470451902	0.439304914942383	no	mid	chr5:132637053_132637055del
chr5	132637053	A	T	RAD50_e22	ENSE00003628109	RAD50_e22_A9T	GTATTTTATTATTACTATTACACATAATTATTTTTTATATATATGAAGTACCAATGACTTCCTTTTCCAGAGCAATAATGAAATTTCACAGTATGAAAATGGAAGAAATCAATAAAATTATACGTGACCTGTGGCGAAGTACCTATCGTGGACAAGGTGAGTACCATGGTGTATCACAAAT	MUT3	9	9	1	A	U	sub	Intron up	Intron up	Intron up	86	94.0015785319653	95.0944913550462	97.7272727272727	95.8211713065234	95.7929053349871	-0.028265971536301	0.316938507126324	3.13245266501297	3.12541631904735	-0.00703634596561997	0.957832404985148	no	mid	chr5:132637053A>T
chr5	132637052	A	C	RAD50_e22	ENSE00003628109	RAD50_e22_A8C	GTATTTTCATATTACTATTACACATAATTATTTTTTATATATATGAAGTACCAATGACTTCCTTTTCCAGAGCAATAATGAAATTTCACAGTATGAAAATGGAAGAAATCAATAAAATTATACGTGACCTGTGGCGAAGTACCTATCGTGGACAAGGTGAGTACCATGGTGTATCACAAAT	MUT3	8	8	1	A	C	sub	Intron up	Intron up	Intron up	86	94.4897959183674	94.3530701754386	97.5977653631285	95.8211713065234	95.3263265416274	-0.494844764895996	0.379156764615418	3.13245266501297	3.01536065137994	-0.11709201363303	0.292485742070253	no	mid	chr5:132637052A>C
chr5	132637052	A	G	RAD50_e22	ENSE00003628109	RAD50_e22_A8G	GTATTTTGATATTACTATTACACATAATTATTTTTTATATATATGAAGTACCAATGACTTCCTTTTCCAGAGCAATAATGAAATTTCACAGTATGAAAATGGAAGAAATCAATAAAATTATACGTGACCTGTGGCGAAGTACCTATCGTGGACAAGGTGAGTACCATGGTGTATCACAAAT	MUT3	8	8	1	A	G	sub	Intron up	Intron up	Intron up	86	95.1351351351351	95.0181818181818	97.3158828748891	95.8211713065234	95.7805271435678	-0.0406441629556054	0.302839519127104	3.13245266501297	3.12234919388285	-0.0101034711301198	0.938941502619116	no	mid	chr5:132637052A>G
chr5	132637052	A	T	RAD50_e22	ENSE00003628109	RAD50_e22_A8T	GTATTTTTATATTACTATTACACATAATTATTTTTTATATATATGAAGTACCAATGACTTCCTTTTCCAGAGCAATAATGAAATTTCACAGTATGAAAATGGAAGAAATCAATAAAATTATACGTGACCTGTGGCGAAGTACCTATCGTGGACAAGGTGAGTACCATGGTGTATCACAAAT	MUT3	8	8	1	A	U	sub	Intron up	Intron up	Intron up	86	95.4815695600476	95.9578207381371	97.6089471654454	95.8211713065234	96.4726822757135	0.651510969190094	0.341831718993262	3.13245266501297	3.30872215240816	0.17626948739519	0.16154938637614	no	mid	chr5:132637052A>T
chr5	132637051_132637071del	TTAATATTACTATTACACATAA	T	RAD50_e22	ENSE00003628109	RAD50_e22_del7to27	GTATTTTTATTTTTTATATATATGAAGTACCAATGACTTCCTTTTCCAGAGCAATAATGAAATTTCACAGTATGAAAATGGAAGAAATCAATAAAATTATACGTGACCTGTGGCGAAGTACCTATCGTGGACAAGGTGAGTACCATGGTGTATCACAAAT	MUT3	7	27	21	UAAUAUUACUAUUACACAUAA	∆21nt	∆21nt	Intron up	Intron up	Intron up	86	92.7157561361837	96.0767218831735	96.327833954231	95.8211713065234	96.3210543455629	0.499883039039495	0.314835031139543	3.13245266501297	3.26506072359584	0.13260805858287	0.246146072796906	no	mid	chr5:132637051_132637071del
chr5	132637052_132637072del	TAATATTACTATTACACATAAT	T	RAD50_e22	ENSE00003628109	RAD50_e22_del8to28	GTATTTTTATTTTTTATATATATGAAGTACCAATGACTTCCTTTTCCAGAGCAATAATGAAATTTCACAGTATGAAAATGGAAGAAATCAATAAAATTATACGTGACCTGTGGCGAAGTACCTATCGTGGACAAGGTGAGTACCATGGTGTATCACAAAT	MUT3	8	28	21	AAUAUUACUAUUACACAUAAU	∆21nt	∆21nt	Intron up	Intron up	Intron up	86	92.7157561361837	96.0767218831735	96.327833954231	95.8211713065234	96.3210543455629	0.499883039039495	0.314835031139543	3.13245266501297	3.26506072359584	0.13260805858287	0.246146072796906	no	mid	chr5:132637052_132637072del
chr3	12516544_12516546del	CTGT	C	TSEN2_e7	ENSE00003547473	TSEN2_e7_del4to6	GTCAAAATGGTTTCACAAGAATGTGAAACTATTTGTAATGAGCATTTTCTGCTTGCTGTATTTTCAGGCCTTTTTCTTGGTCTATGCTCTGGGATGTTTAAGTATTTACTATGAGAAGGTAAGATGCTTTGTTTACATACAAC	MUT1	4	6	3	UGU	∆3nt	∆3nt	Intron up	Intron up	Intron up					74.0074634659007				1.04635650533357				no	mid	chr3:12516544_12516546del
chr10	53828641	A	G	PCDH15_e31	ENSE00003639412	PCDH15_e31_T3C	GTCAAAATGTTATTAATGCAATAGTTCTAATGTAGCTTTCTATTTTTCTTACTCTTGCTTTCCCAAACAGGTTTAAAGTGTAAGTATAATTAACATTTTACACA	MUT1	3	3	1	U	C	sub	Intron up	Intron up	Intron up	9	4.07239819004525	3.30882352941176	3.45056403450564	7.80587335953095	8.74798719072713	0.94211383119618	0.70188340783297	-2.46901998100359	-2.34480141184127	0.12421856916232	0.216599624971228	no	mid	chr10:53828641A>G
chr11	66511139	G	A	BBS1_e3	ENSE00003508847	BBS1_e3_G5A	GTCAAACAATGGTCCTGTAGTGAAGCCTCTGGGATTCTGAGACTCTGGTTTTGGCCCTTTTGTTTTCCAGCGCTGGCAGATTTACATGGGGATGGGGAATACAAGGTAAGCATATCACCCTAGCCAGGAG	MUT1	5	5	1	G	A	sub	Intron up	Intron up	Intron up	35	68.5369690613529	49.6442255062945	51.3398294762485	57.5601737887979	66.4908904090595	8.9307166202616	0.696254863540966	0.304743682469812	0.685247621995336	0.380503939525524	9.73477285213995e-34	yes	pos1	chr11:66511139G>A
chr3	121854618_121854620del	GATT	G	EAF2_e3	ENSE00003538388	EAF2_e3_del2to4	GTCAAAGGCCTTCCCAAGTGAATTCCTATGATAAATTTTAAGTAATAATAATTAACTTTTTAAACAGGGTTCAACTCCACCAGTAACTGTTTTCAAAGGTTCAAAAAAACCTTACTTAAAAGAATGCATTTTGATTATTAACCATGATACTGGAGAATGTCGGCTAGAAAAACTCAGCAGCAACATCACTGTAAAAAAAACAAGGTATGTGGTTTAATGAAATAAATTA	MUT6	2	4	3	AUU	∆3nt	∆3nt	Intron up	Intron up	Intron up	137	17.1790235081374	17.3913043478261	51.9047619047619	54.9590229959957	52.0762031252154	-2.8828198707803	2.42477869684742	0.199015195603894	0.0830959062984655	-0.115919289305429	0.314196360863019	no	mid	chr3:121854618_121854620del
chr10	98186397	C	G	R3HCC1L_e3	ENSE00002300418	R3HCC1L_e3_C1G	GTCAAATAGCTGTTCCATGTAGAGAGACATTTAACTATATTTAATCATATAATTTCCTTGTTTTTTCCAGATGGTTTTACTCAGCATTTGGTGTGGTGGATCTTACATAAACCTTTAGAACTTACATTAGAGTGTTCAAGTCTTCTGAGACTCCAGAGTCACCTAAGGTAGTGACCATTGCCACTAACAGTT	MUT3	1	1	1	C	G	sub	Intron up	Intron up	Intron up	97	67.4657534246575	69.4444444444445	73.5294117647059	72.8137686265418	76.6057402414373	3.79197161489551	1.55906663604845	0.985194421170861	1.18618132900938	0.200986907838519	0.0261073147611439	yes	pos1	chr10:98186397C>G
chr11	66511139_66511141del	AGAC	A	BBS1_e3	ENSE00003508847	BBS1_e3_del5to7	GTCAAATGGTCCTGTAGTGAAGCCTCTGGGATTCTGAGACTCTGGTTTTGGCCCTTTTGTTTTCCAGCGCTGGCAGATTTACATGGGGATGGGGAATACAAGGTAAGCATATCACCCTAGCCAGGAG	MUT1	5	7	3	GAC	∆3nt	∆3nt	Intron up	Intron up	Intron up	35	67.6916318910608	50.0121802679659	50.1049317943337	57.5601737887979	66.1665229593412	8.6063491705433	0.451567346241935	0.304743682469812	0.670723882245784	0.365980199775972	5.62646086997298e-73	yes	pos1	chr11:66511139_66511141del
chr7	117385877	A	G	ASZ1_e5	ENSE00003574202	ASZ1_e5_T3C	GTCAAATTAATGAAAATGAGAGATTAATGGCAGCATTAACACAAATGTTTCCTTTCTTCCTCCTCCTTAGGAGACTTATGACCCCAATCATGTATGCTGCTCGAGATGGTCACACCCAGGTTGTTGCTCTCCTTGTTGCTCATGGAGCAGAAGTTAATACCCAGGATGAGAATGGTTACACTGTGAGAAACATTTTTACAATGTTTC	MUT4	3	3	1	U	C	sub	Intron up	Intron up	Intron up	112	59.504132231405	52.5641025641026	57.0247933884298	76.8187531553486	71.2810580630592	-5.5376950922894	2.26925671343933	1.19810516591705	0.909073723944606	-0.289031441972444	0.0136913692626404	yes	neg1	chr7:117385877A>G
chr5	115269866	C	G	CCDC112_e8	ENSE00001082586	CCDC112_e8_G3C	GTCAACAACTAAATTTTGAACAAATTCTAGTTCACATGCTTTCTTAATGCTATGGGTTTTTTTTTTTAAGGATTTACATAAACTTGAACTGAAAATTCTAGATAGACAGGCAAAGGAAGATGAAAAGTCACAAAAACAAAGAAGACTGGCAAAATTAAAAGAAAAGGTACTCTGCACCGAGATTATTTTCA	MUT3	3	3	1	G	C	sub	Intron up	Intron up	Intron up	96	36.1702127659575	32.7044025157233	43.1578947368421	44.9233628506215	45.9834658279648	1.0601029773433	2.43400800754801	-0.203767627891823	-0.161008294716124	0.042759333175699	0.689166337384142	no	mid	chr5:115269866C>G
chr11	66511139del	AG	A	BBS1_e3	ENSE00003508847	BBS1_e3_del5to5	GTCAACAATGGTCCTGTAGTGAAGCCTCTGGGATTCTGAGACTCTGGTTTTGGCCCTTTTGTTTTCCAGCGCTGGCAGATTTACATGGGGATGGGGAATACAAGGTAAGCATATCACCCTAGCCAGGAG	MUT1	5	5	1	G	∆1nt	∆1nt	Intron up	Intron up	Intron up	35	67.1632896305125	48.1386392811297	53.1767955801105	57.5601737887979	66.5852902535486	9.0251164647507	0.723669465791214	0.304743682469812	0.689487471487441	0.384743789017629	6.24367860824565e-32	yes	pos1	chr11:66511139del
chr2	189007968	C	A	COL3A1_e47	ENSE00001129940	COL3A1_e47_C4A	GTCAACATGTTTCAGATGTCTGCATTTCAGAAAGATATTCTGGCATTGTGATGTCATGATACTTTCTTAGGGACCTGTTGGACCCAGTGGACCTCCTGGCAAAGATGGAACCAGTGGACATCCAGGTCCCATTGGACCACCAGGGCCTCGAGGTAACAGAGGTGAAAGAGGATCTGAGGTAAGACATCACTTATACGTATGTG	MUT4	4	4	1	C	A	sub	Intron up	Intron up	Intron up	108	93.0434782608696	92.0792079207921	81.6176470588235	94.1759964231462	92.619089910424	-1.5569065127222	1.03925512874473	2.78317740901875	2.5295983255654	-0.25357908345335	0.304916621103994	no	mid	chr2:189007968C>A
chr2	168906598	C	A	G6PC2_e4	ENSE00003537996	G6PC2_e4_C5A	GTCAACCCCTCTAATTTTGAGTGATCCAGTTTCTTTGCTTTTTATGCTTGTATCTATTCTTCCATCGTAGACTGACCTGGTCATTTCTTTGGAGTGTTTTTTGGTTGATTCAAATCAGTGTCTGCATCTCCAGAGTATTCATAGCAACACATTTTCCTCATCAAGTTATTCTTGGAGTAATTGGTGGTAAATATGATCACTTACCTTTAGC	MUT4	5	5	1	C	A	sub	Intron up	Intron up	Intron up	116	21.245828698554	16.0885608856089	16.6034155597723	30.9323432437287	32.5741778166027	1.641834572874	1.26865701202988	-0.803284213483912	-0.72750818000799	0.075776033475922	0.202046437389263	no	mid	chr2:168906598C>A
chr8	123735947del	CT	C	ANXA13_e2	ENSE00001311726	ANXA13_e2_del1to1	GTCAACCTAGGGAGCAGCTGGCCTTTAGGAGTGGACCAGCATTTTTATGTATTTTTTTTTAATCCTCAGAGCCAGTCGTACACCCTCTCAGAAGGCAGTCAACAGTTGCCTAAAGGGGACTCCCAACCCTCGACAGTCGTGCAGCCTCTCAGCCACCCATCACGGAATGGAGAGCCAGAGGCCCCACAGCCTGTAAGCACTTTATTTTCCCCCCAAA	MUT5	1	1	1	A	∆1nt	∆1nt	Intron up	Intron up	Intron up	123	84.4444444444445	60.4651162790698	85.5072463768116	88.4934779972681	90.8510193226532	2.3575413253851	2.24819999614921	2.04001484906843	2.29557854292234	0.25556369385391	0.487989877727407	no	mid	chr8:123735947del
chr6	79525331_79525336del	TTTAGCA	T	LCA5_e2	ENSE00001513709	LCA5_e2_del4to9	GTCAACGAGGGGATTTCCTAGGAGTGGTCTCATTTCCTTTCCTTCTCTTTTCTTTTTTTTTAAGTATAAATGATCAACCAGAAATTATCTTCAAAGGAATAAAACCAGAAGTATGTAAATAAAAAGCCCAAGATAAAGAAACAGAAAAGCTGACACTACATGAAGCAGAGGTAATTCTTGGATCAGAAGAGACTT	MUT4	4	9	6	UGCUAA	∆6nt	∆6nt	Intron up	Intron up	Intron up	106	81.6568047337278	75.8957654723127	80.6603773584906	88.8291639626507	86.5419898533304	-2.2871741093203	1.13645760998382	2.07340856212761	1.86105524926771	-0.2123533128599	0.0704001695520799	yes	neg1	chr6:79525331_79525336del
chr5	115269864_115269866del	GTTC	G	CCDC112_e8	ENSE00001082586	CCDC112_e8_del3to5	GTCAACTAAATTTTGAACAAATTCTAGTTCACATGCTTTCTTAATGCTATGGGTTTTTTTTTTTAAGGATTTACATAAACTTGAACTGAAAATTCTAGATAGACAGGCAAAGGAAGATGAAAAGTCACAAAAACAAAGAAGACTGGCAAAATTAAAAGAAAAGGTACTCTGCACCGAGATTATTTTCA	MUT3	3	5	3	GAA	∆3nt	∆3nt	Intron up	Intron up	Intron up	96	28.4684684684685	34.5165238678091	50.1289767841789	44.9233628506215	46.7821115704001	1.8587487197786	1.58808975252315	-0.203767627891823	-0.128893690052519	0.074873937839304	0.277079183748868	no	mid	chr5:115269864_115269866del
chr3	23918371	A	T	RPL15_e3	ENSE00003524186	RPL15_e3_A2T	GTCAAGCCATTGAGTCTTAAGCCTTACGGCTTCCTATAAAATCACTAATTTCGTGTGTGTTTGTGTGTAGGTTACGTTATATATAGGATTCGTGTTCGCCGTGGTGGCCGAAAACGCCCAGTTCCTAAGGGTGCAACTTACGGCAAGCCTGTCCATCATGGTGTTAACCAGCTAAAGTTTGCTCGAAGCCTTCAGTCCGTTGCAGAGGTAAATGGTTTTGAGTAGCAGTTAT	MUT6	2	2	1	A	U	sub	Intron up	Intron up	Intron up	137	50.6329113924051	41.6666666666667	85.5421686746988	79.9026205986315	81.6984354637272	1.7958148650957	2.80995525495982	1.38021922219166	1.49604830193343	0.11582907974177	0.807774778081598	no	mid	chr3:23918371A>T
chr16	30751480	C	T	PHKG2_e4	ENSE00003624736	PHKG2_e4_C2T	GTCAAGCCCCGTTAATGTGCATCCACTCCTTTCCATCTCTGTCTCTCTGCCTCTCTTCCTCTCTCCCTAGTCACCCTCATCGATTCCTACGAGTCTTCTAGCTTCATGTTCCTGGTGTTTGACCTGTGAGTATCTCCCTGCCACCATCTG	MUT1	2	2	1	C	U	sub	Intron up	Intron up	Intron up	55	70.5530642750374	51.5254237288136	52.6315789473684	65.5743500525996	67.7883957368666	2.21404568426701	0.653305983443319	0.644382689656535	0.744064257502837	0.099681567846302	0.00104623737991841	yes	pos1	chr16:30751480C>T
chr17	31947548	A	T	SUZ12_e4	ENSE00002420615	SUZ12_e4_A2T	GTCAATAAAGTATAATTTGTTTCTTTTTCCCAGTTGAGAAGTGATTATTTTGTTTATCTGTTTCTTCCAGGAAAACATTTAAAGTTGATGATATGTTATCAAAAGTAGAGAAAATGAAAGGAGAGCAAGAATCTCATAGGTAAGATAATCTATCAGTTTACATT	P2	2	2	1	A	U	sub	Intron up	Intron up	Intron up	69	63.7691926696384	66.5307047360073	95.1977401129944	83.0918266692116	82.7043290329015	-0.387497636310097	0.408054563779467	1.59214920760078	1.56481570981125	-0.0273334977895299	0.481680232634674	no	mid	chr17:31947548A>T
chr1	102939136_102939156del	GCATTGTCTTAATTATCATCAA	G	COL11A1_e44	ENSE00001771188	COL11A1_e44_del3to23	GTCAATAGCATGTTAGAGATAAACTCTAAGTCAAATCTTTCAATTTCAGGGTGAAATTGGTGAGCCGGGACAAAAAGGCAGCAAGGGTGACAAGGGAGAAAATGTGAGTTTCCTACTTCTTACTGAGA	MUT1	3	23	21	UUGAUGAUAAUUAAGACAAUG	∆21nt	∆21nt	Intron up	Intron up	Intron up	54	84.1720036596523	65.5419222903885	65.9090909090909	78.818311330372	77.8461855455381	-0.972125784833899	0.762156317955959	1.31400828071817	1.25672520779292	-0.05728307292525	0.354959510183253	no	mid	chr1:102939136_102939156del
chr17	35118687	C	G	RAD51D_e3	ENSE00003713562	RAD51D_e3_G3C	GTCAATGACACCCTGGGATGCCAGCTTCTACGGGCAATTTGTTGCTGAGCAGTCTGGGGCCCTTTGGCAGGCCCTGGTTGCCCTGAGGCGGGTGCTGCTGGCTCAGTTCTCGGCTTTCCCCGTGAATGGCGCTGATCTCTACGAGGAACTGAAGACCTCCACTGCCATCCTGTCCACTGGCATTGGCAGGTTTGTGTGTGTACTTGGGGAAGAA	MUT5	3	3	1	G	C	sub	Intron up	Intron up	Intron up	119	4.44444444444444	12.396694214876	14.7887323943662	16.3018993327183	26.6139068612712	10.3120075285529	5.65174644717417	-1.63593466058675	-1.0143005573932	0.62163410319355	0.0594692019275737	yes	pos2	chr17:35118687C>G
chr1	97306345_97306365del	GATCAAAATGTGTACTGGAACA	G	DPYD_e17	ENSE00001401691	DPYD_e17_del3to23	GTCACAATTCTTTAATTTTGTTCTATATTTAACCGACCTATTTGAACAGGATCCAGAGCTGGTGCGGAACATCTGCCGCTGGGTTAGGCAAGCTGTTCAGATTCCTTTTTTTGCCAAGCTGACCCCAAATGTCACTGATATTGTGAGCATCGCAAGAGCTGCAAAGGAAGGTAAGAACTTGACTTGAATCAGTTG	MUT5	3	23	21	UGUUCCAGUACACAUUUUGAU	∆21nt	∆21nt	Intron up	Intron up	Intron up	121	81.25	78.3783783783784	90.1408450704225	92.4783900338176	91.8419204111321	-0.636469622685498	2.18284868020536	2.50919478967352	2.42106004597592	-0.0881347436975997	0.922292101927901	no	mid	chr1:97306345_97306365del
chr1	97306346_97306366del	ATCAAAATGTGTACTGGAACAA	A	DPYD_e17	ENSE00001401691	DPYD_e17_del2to22	GTCACAATTCTTTAATTTTGTTCTATATTTAACCGACCTATTTGAACAGGATCCAGAGCTGGTGCGGAACATCTGCCGCTGGGTTAGGCAAGCTGTTCAGATTCCTTTTTTTGCCAAGCTGACCCCAAATGTCACTGATATTGTGAGCATCGCAAGAGCTGCAAAGGAAGGTAAGAACTTGACTTGAATCAGTTG	MUT5	2	22	21	UUGUUCCAGUACACAUUUUGA	∆21nt	∆21nt	Intron up	Intron up	Intron up	121	81.25	78.3783783783784	90.1408450704225	92.4783900338176	91.8419204111321	-0.636469622685498	2.18284868020536	2.50919478967352	2.42106004597592	-0.0881347436975997	0.922292101927901	no	mid	chr1:97306346_97306366del
chr11	66511139	G	C	BBS1_e3	ENSE00003508847	BBS1_e3_G5C	GTCACACAATGGTCCTGTAGTGAAGCCTCTGGGATTCTGAGACTCTGGTTTTGGCCCTTTTGTTTTCCAGCGCTGGCAGATTTACATGGGGATGGGGAATACAAGGTAAGCATATCACCCTAGCCAGGAG	MUT1	5	5	1	G	C	sub	Intron up	Intron up	Intron up	35	66.507747318236	47.7366255144033	45.3333333333333	57.5601737887979	63.3533881105246	5.7932143217267	1.12786015862352	0.304743682469812	0.547407408720087	0.242663726250275	7.56515068298621e-07	yes	pos1	chr11:66511139G>C
chr2	168906599	C	A	G6PC2_e4	ENSE00003537996	G6PC2_e4_C6A	GTCACACCCTCTAATTTTGAGTGATCCAGTTTCTTTGCTTTTTATGCTTGTATCTATTCTTCCATCGTAGACTGACCTGGTCATTTCTTTGGAGTGTTTTTTGGTTGATTCAAATCAGTGTCTGCATCTCCAGAGTATTCATAGCAACACATTTTCCTCATCAAGTTATTCTTGGAGTAATTGGTGGTAAATATGATCACTTACCTTTAGC	MUT4	6	6	1	C	A	sub	Intron up	Intron up	Intron up	116	24.0685543964233	14.2234332425068	13.1648936170213	30.9323432437287	29.3634437609041	-1.5688994828246	1.1069375262437	-0.803284213483912	-0.877797313068569	-0.074513099584657	0.174006723158464	no	mid	chr2:168906599C>A
chr8	130847580_130847582del	AGTG	A	ADCY8_e11	ENSE00000887777	ADCY8_e11_del2to4	GTCACACTGACTTTGTTGTTCCTGTTTTTGTTTTTGTTGTTCTTTTTTTTTTTTTTTTAATCCGCAGCTGTGGTGTGATTTTGACAAGTCGATACCCTTGAAGAACCTGACTTTCAATTCCTCAGCTGTGTTTACAGATATCTGCTCCTACCCAGAGGTATTTATTTATGAGCTCCCCTTGG	MUT3	2	4	3	CAC	∆3nt	∆3nt	Intron up	Intron up	Intron up	90	98.1132075471698	91.5966386554622	96.1165048543689	96.3481297023618	94.7023438803556	-1.6457858220062	1.16446400590444	3.27272853650709	2.88347426930637	-0.38925426720072	0.268532781349792	no	mid	chr8:130847580_130847582del
chr18	62280290del	CA	C	RELCH_e23	ENSE00003538185	RELCH_e23_del1to1	GTCACAGCTAACCCAGTTCTTATTCCAGTTTACCAAACCATTTTTTATTGCATGTTGACTGGTTTACAGCTGACTCTTCGAGGCATGAGTGAAGCGTTAGTTGACAAGCGGGTTGCTCCGGCCCTTGTTACCTTGTCCAGTGATCCTGAATTGTGAGTTTCACAGACTGCGACCTTA	MUT3	1	1	1	A	∆1nt	∆1nt	Intron up	Intron up	Intron up	83	39.6378269617706	47.3981900452489	47.8352692713833	56.687462038908	58.4566789208226	1.7692168819146	1.41975229003201	0.269110904823397	0.341549184443832	0.072438279620435	0.233731903507963	no	mid	chr18:62280290del
chr3	15458395	G	C	COLQ_e13	ENSE00003480220	COLQ_e13_C1G	GTCACATCTCCCTGGTTGTTTGGTCTTCTCTTCCTTGGCTCTAGTAACACAGCAGTCTGTTGCTTCCTAGGACAACTTATAATGGGACCCAAAGGGGAAAGAGGATTTCCCGGGCCTCCAGGAAGATGTCTTTGTGGACCCACTATGAATGTGAATAACCCTTCCTACGGGGAATCTGTGTATGGGCCCAGTTCCCCGCGAGTTCCTGTGGTAAGGCTTTCTGGGAGAAGTCTGG	MUT6	1	1	1	C	G	sub	Intron up	Intron up	Intron up	140	6.96864111498258	3.07692307692308	25.3588516746412	32.0705681157764	30.0790430688348	-1.9915250469416	4.05141174170651	-0.75053067150034	-0.843536731635669	-0.093006060135329	0.739764024673791	no	mid	chr3:15458395G>C
chr2	189007967del	TC	T	COL3A1_e47	ENSE00001129940	COL3A1_e47_del3to3	GTCACATGTTTCAGATGTCTGCATTTCAGAAAGATATTCTGGCATTGTGATGTCATGATACTTTCTTAGGGACCTGTTGGACCCAGTGGACCTCCTGGCAAAGATGGAACCAGTGGACATCCAGGTCCCATTGGACCACCAGGGCCTCGAGGTAACAGAGGTGAAAGAGGATCTGAGGTAAGACATCACTTATACGTATGTG	MUT4	3	3	1	C	∆1nt	∆1nt	Intron up	Intron up	Intron up	108	92.4657534246575	93.3333333333333	91.7721518987342	94.1759964231462	95.1363391144158	0.9603426912696	0.828534153014664	2.78317740901875	2.97351958834518	0.19034217932643	0.567667635402266	no	mid	chr2:189007967del
chr2	189007968del	CC	C	COL3A1_e47	ENSE00001129940	COL3A1_e47_del4to4	GTCACATGTTTCAGATGTCTGCATTTCAGAAAGATATTCTGGCATTGTGATGTCATGATACTTTCTTAGGGACCTGTTGGACCCAGTGGACCTCCTGGCAAAGATGGAACCAGTGGACATCCAGGTCCCATTGGACCACCAGGGCCTCGAGGTAACAGAGGTGAAAGAGGATCTGAGGTAAGACATCACTTATACGTATGTG	MUT4	4	4	1	C	∆1nt	∆1nt	Intron up	Intron up	Intron up	108	92.4657534246575	93.3333333333333	91.7721518987342	94.1759964231462	95.1363391144158	0.9603426912696	0.828534153014664	2.78317740901875	2.97351958834518	0.19034217932643	0.567667635402266	no	mid	chr2:189007968del
chr10	89013274del	GT	G	FAS_e8	ENSE00003513797	FAS_e8_del2to2	GTCACATTTAGAATATTCTAAAGATATATTTTTATTTGTCTTTCTCTGCTTCCATTTTTTGCTTTCTAGGAAACAGTGGCAATAAATTTATCTGGTAAGGCTTTTATCATTTTATTTCA	MUT1	2	2	1	U	∆1nt	∆1nt	Intron up	Intron up	Intron up	25	46.5909090909091	33.6842105263158	30	54.9501618679821	50.1943439936636	-4.75581787431849	3.48646235287331	0.198657235603521	0.00777379889512685	-0.190883436708394	0.196813630224127	no	mid	chr10:89013274del
chr10	89013275del	TT	T	FAS_e8	ENSE00003513797	FAS_e8_del3to3	GTCACATTTAGAATATTCTAAAGATATATTTTTATTTGTCTTTCTCTGCTTCCATTTTTTGCTTTCTAGGAAACAGTGGCAATAAATTTATCTGGTAAGGCTTTTATCATTTTATTTCA	MUT1	3	3	1	U	∆1nt	∆1nt	Intron up	Intron up	Intron up	25	46.5909090909091	33.6842105263158	30	54.9501618679821	50.1943439936636	-4.75581787431849	3.48646235287331	0.198657235603521	0.00777379889512685	-0.190883436708394	0.196813630224127	no	mid	chr10:89013275del
chr2	168906600_168906605del	CCCCTCT	C	G6PC2_e4	ENSE00003537996	G6PC2_e4_del7to12	GTCACCAATTTTGAGTGATCCAGTTTCTTTGCTTTTTATGCTTGTATCTATTCTTCCATCGTAGACTGACCTGGTCATTTCTTTGGAGTGTTTTTTGGTTGATTCAAATCAGTGTCTGCATCTCCAGAGTATTCATAGCAACACATTTTCCTCATCAAGTTATTCTTGGAGTAATTGGTGGTAAATATGATCACTTACCTTTAGC	MUT4	7	12	6	CCCUCU	∆6nt	∆6nt	Intron up	Intron up	Intron up	116	23.8396624472574	12.2593718338399	14.496644295302	30.9323432437287	27.8764890716453	-3.0558541720834	1.45096689643113	-0.803284213483912	-0.950596430943651	-0.147312217459739	0.0456974178133956	yes	neg1	chr2:168906600_168906605del
chr2	168906600	C	A	G6PC2_e4	ENSE00003537996	G6PC2_e4_C7A	GTCACCACCTCTAATTTTGAGTGATCCAGTTTCTTTGCTTTTTATGCTTGTATCTATTCTTCCATCGTAGACTGACCTGGTCATTTCTTTGGAGTGTTTTTTGGTTGATTCAAATCAGTGTCTGCATCTCCAGAGTATTCATAGCAACACATTTTCCTCATCAAGTTATTCTTGGAGTAATTGGTGGTAAATATGATCACTTACCTTTAGC	MUT4	7	7	1	C	A	sub	Intron up	Intron up	Intron up	116	17.6972281449893	9.5360824742268	13.7745974955277	30.9323432437287	24.6310745969622	-6.3012686467665	1.59752977396257	-0.803284213483912	-1.11838621935462	-0.315102005870708	0.000299416530809313	yes	neg1	chr2:168906600C>A
chr2	168906598_168906618del	ACCCCCTCTAATTTTGAGTGAT	A	G6PC2_e4	ENSE00003537996	G6PC2_e4_del5to25	GTCACCAGTTTCTTTGCTTTTTATGCTTGTATCTATTCTTCCATCGTAGACTGACCTGGTCATTTCTTTGGAGTGTTTTTTGGTTGATTCAAATCAGTGTCTGCATCTCCAGAGTATTCATAGCAACACATTTTCCTCATCAAGTTATTCTTGGAGTAATTGGTGGTAAATATGATCACTTACCTTTAGC	MUT4	5	25	21	CCCCCUCUAAUUUUGAGUGAU	∆21nt	∆21nt	Intron up	Intron up	Intron up	116	36.3855421686747	22.9618909792571	22.4732461355529	30.9323432437287	41.5379080564096	10.6055648126809	1.05059534571967	-0.803284213483912	-0.341772085790081	0.461512127693831	2.80634357392565e-26	yes	pos1	chr2:168906598_168906618del
chr2	168906599_168906619del	CCCCCTCTAATTTTGAGTGATC	C	G6PC2_e4	ENSE00003537996	G6PC2_e4_del6to26	GTCACCAGTTTCTTTGCTTTTTATGCTTGTATCTATTCTTCCATCGTAGACTGACCTGGTCATTTCTTTGGAGTGTTTTTTGGTTGATTCAAATCAGTGTCTGCATCTCCAGAGTATTCATAGCAACACATTTTCCTCATCAAGTTATTCTTGGAGTAATTGGTGGTAAATATGATCACTTACCTTTAGC	MUT4	6	26	21	CCCCUCUAAUUUUGAGUGAUC	∆21nt	∆21nt	Intron up	Intron up	Intron up	116	36.3855421686747	22.9618909792571	22.4732461355529	30.9323432437287	41.5379080564096	10.6055648126809	1.05059534571967	-0.803284213483912	-0.341772085790081	0.461512127693831	2.80634357392565e-26	yes	pos1	chr2:168906599_168906619del
chr2	168906600_168906620del	CCCCTCTAATTTTGAGTGATCC	C	G6PC2_e4	ENSE00003537996	G6PC2_e4_del7to27	GTCACCAGTTTCTTTGCTTTTTATGCTTGTATCTATTCTTCCATCGTAGACTGACCTGGTCATTTCTTTGGAGTGTTTTTTGGTTGATTCAAATCAGTGTCTGCATCTCCAGAGTATTCATAGCAACACATTTTCCTCATCAAGTTATTCTTGGAGTAATTGGTGGTAAATATGATCACTTACCTTTAGC	MUT4	7	27	21	CCCUCUAAUUUUGAGUGAUCC	∆21nt	∆21nt	Intron up	Intron up	Intron up	116	36.3855421686747	22.9618909792571	22.4732461355529	30.9323432437287	41.5379080564096	10.6055648126809	1.05059534571967	-0.803284213483912	-0.341772085790081	0.461512127693831	2.80634357392565e-26	yes	pos1	chr2:168906600_168906620del
chr2	168906601	C	A	G6PC2_e4	ENSE00003537996	G6PC2_e4_C8A	GTCACCCACTCTAATTTTGAGTGATCCAGTTTCTTTGCTTTTTATGCTTGTATCTATTCTTCCATCGTAGACTGACCTGGTCATTTCTTTGGAGTGTTTTTTGGTTGATTCAAATCAGTGTCTGCATCTCCAGAGTATTCATAGCAACACATTTTCCTCATCAAGTTATTCTTGGAGTAATTGGTGGTAAATATGATCACTTACCTTTAGC	MUT4	8	8	1	C	A	sub	Intron up	Intron up	Intron up	116	19.6392785571142	13.4284016636958	13.4656272147413	30.9323432437287	28.4201749849463	-2.5121682587824	1.14604656983989	-0.803284213483912	-0.923713980972431	-0.120429767488519	0.0362648524901175	yes	neg1	chr2:168906601C>A
chr2	227101607_227101627del	CAAATTATCTCATTCTCATTTA	C	COL4A4_e17	ENSE00001461307	COL4A4_e17_del1to21	GTCACCCAGTCACTTTTTTTTTTTAAGGCATGTTTGTGCTTGTTTGTAGGGAGAACTAGGACTGGTTGGAGATCCTGGGCTATTTGGATTAATTGGCCCAAAGGTAAAAAGTGAGCCTATTTTAATAT	MUT1	1	21	21	UAAAUGAGAAUGAGAUAAUUU	∆21nt	∆21nt	Intron up	Intron up	Intron up	54	73.015873015873	44.6428571428571	56.0810810810811	70.5870029920114	66.3842810791088	-4.20272191290261	2.25967257523328	0.875409382194436	0.68046651512126	-0.194942867073176	0.0863150663924679	yes	neg1	chr2:227101607_227101627del
chr2	168906601_168906606del	CCCTCTA	C	G6PC2_e4	ENSE00003537996	G6PC2_e4_del8to13	GTCACCCATTTTGAGTGATCCAGTTTCTTTGCTTTTTATGCTTGTATCTATTCTTCCATCGTAGACTGACCTGGTCATTTCTTTGGAGTGTTTTTTGGTTGATTCAAATCAGTGTCTGCATCTCCAGAGTATTCATAGCAACACATTTTCCTCATCAAGTTATTCTTGGAGTAATTGGTGGTAAATATGATCACTTACCTTTAGC	MUT4	8	13	6	CCUCUA	∆6nt	∆6nt	Intron up	Intron up	Intron up	116	20.9324452901998	14.2773207990599	17.4979558462796	30.9323432437287	30.6881175111265	-0.244225732602199	1.16716266510246	-0.803284213483912	-0.814740828068962	-0.01145661458505	0.840447131703515	no	mid	chr2:168906601_168906606del
chr2	168906602	C	A	G6PC2_e4	ENSE00003537996	G6PC2_e4_C9A	GTCACCCCATCTAATTTTGAGTGATCCAGTTTCTTTGCTTTTTATGCTTGTATCTATTCTTCCATCGTAGACTGACCTGGTCATTTCTTTGGAGTGTTTTTTGGTTGATTCAAATCAGTGTCTGCATCTCCAGAGTATTCATAGCAACACATTTTCCTCATCAAGTTATTCTTGGAGTAATTGGTGGTAAATATGATCACTTACCTTTAGC	MUT4	9	9	1	C	A	sub	Intron up	Intron up	Intron up	116	19.9291408325952	16.1807580174927	16.6344294003868	30.9323432437287	32.6455452792539	1.7132020355252	1.27009077646131	-0.803284213483912	-0.724260635716164	0.0790235777677481	0.183103596229404	no	mid	chr2:168906602C>A
chr2	168906603_168906605del	CTCT	C	G6PC2_e4	ENSE00003537996	G6PC2_e4_del10to12	GTCACCCCCAATTTTGAGTGATCCAGTTTCTTTGCTTTTTATGCTTGTATCTATTCTTCCATCGTAGACTGACCTGGTCATTTCTTTGGAGTGTTTTTTGGTTGATTCAAATCAGTGTCTGCATCTCCAGAGTATTCATAGCAACACATTTTCCTCATCAAGTTATTCTTGGAGTAATTGGTGGTAAATATGATCACTTACCTTTAGC	MUT4	10	12	3	UCU	∆3nt	∆3nt	Intron up	Intron up	Intron up	116	14.5869947275923	12.8983308042489	16.8674698795181	30.9323432437287	29.6317166388872	-1.3006266048415	1.68240807497267	-0.803284213483912	-0.86489734546493	-0.061613131981018	0.46010219065026	no	mid	chr2:168906603_168906605del
chr2	168906603	T	A	G6PC2_e4	ENSE00003537996	G6PC2_e4_T10A	GTCACCCCCACTAATTTTGAGTGATCCAGTTTCTTTGCTTTTTATGCTTGTATCTATTCTTCCATCGTAGACTGACCTGGTCATTTCTTTGGAGTGTTTTTTGGTTGATTCAAATCAGTGTCTGCATCTCCAGAGTATTCATAGCAACACATTTTCCTCATCAAGTTATTCTTGGAGTAATTGGTGGTAAATATGATCACTTACCTTTAGC	MUT4	10	10	1	U	A	sub	Intron up	Intron up	Intron up	116	21.3464696223317	15.9817351598174	19.5688225538972	30.9323432437287	33.6590723675142	2.7267291237855	1.54725633910061	-0.803284213483912	-0.678524386939626	0.124759826544286	0.0788974756171425	yes	pos1	chr2:168906603T>A
chr2	168906603	T	C	G6PC2_e4	ENSE00003537996	G6PC2_e4_T10C	GTCACCCCCCCTAATTTTGAGTGATCCAGTTTCTTTGCTTTTTATGCTTGTATCTATTCTTCCATCGTAGACTGACCTGGTCATTTCTTTGGAGTGTTTTTTGGTTGATTCAAATCAGTGTCTGCATCTCCAGAGTATTCATAGCAACACATTTTCCTCATCAAGTTATTCTTGGAGTAATTGGTGGTAAATATGATCACTTACCTTTAGC	MUT4	10	10	1	U	C	sub	Intron up	Intron up	Intron up	116	27.683615819209	17.3936750272628	18.0367118914605	30.9323432437287	34.4796945684139	3.5473513246852	1.13467830806142	-0.803284213483912	-0.641989513656592	0.16129469982732	0.00154906012591931	yes	pos1	chr2:168906603T>C
chr2	168906603del	CT	C	G6PC2_e4	ENSE00003537996	G6PC2_e4_del10to10	GTCACCCCCCTAATTTTGAGTGATCCAGTTTCTTTGCTTTTTATGCTTGTATCTATTCTTCCATCGTAGACTGACCTGGTCATTTCTTTGGAGTGTTTTTTGGTTGATTCAAATCAGTGTCTGCATCTCCAGAGTATTCATAGCAACACATTTTCCTCATCAAGTTATTCTTGGAGTAATTGGTGGTAAATATGATCACTTACCTTTAGC	MUT4	10	10	1	U	∆1nt	∆1nt	Intron up	Intron up	Intron up	116	19.8487712665406	16.0894660894661	20.1851851851852	30.9323432437287	33.6228235825075	2.6904803387788	1.27331405811773	-0.803284213483912	-0.680148159085538	0.123136054398374	0.0344992253860823	yes	pos1	chr2:168906603del
chr2	168906603	T	G	G6PC2_e4	ENSE00003537996	G6PC2_e4_T10G	GTCACCCCCGCTAATTTTGAGTGATCCAGTTTCTTTGCTTTTTATGCTTGTATCTATTCTTCCATCGTAGACTGACCTGGTCATTTCTTTGGAGTGTTTTTTGGTTGATTCAAATCAGTGTCTGCATCTCCAGAGTATTCATAGCAACACATTTTCCTCATCAAGTTATTCTTGGAGTAATTGGTGGTAAATATGATCACTTACCTTTAGC	MUT4	10	10	1	U	G	sub	Intron up	Intron up	Intron up	116	20.2127659574468	9.1743119266055	23.3333333333333	30.9323432437287	33.9032425599454	2.9708993162167	3.85147679836716	-0.803284213483912	-0.667609029736546	0.135675183747366	0.44469385727522	no	mid	chr2:168906603T>G
chr2	168906604	C	A	G6PC2_e4	ENSE00003537996	G6PC2_e4_C11A	GTCACCCCCTATAATTTTGAGTGATCCAGTTTCTTTGCTTTTTATGCTTGTATCTATTCTTCCATCGTAGACTGACCTGGTCATTTCTTTGGAGTGTTTTTTGGTTGATTCAAATCAGTGTCTGCATCTCCAGAGTATTCATAGCAACACATTTTCCTCATCAAGTTATTCTTGGAGTAATTGGTGGTAAATATGATCACTTACCTTTAGC	MUT4	11	11	1	C	A	sub	Intron up	Intron up	Intron up	116	32.6171875	20.0471698113208	20.0680272108844	30.9323432437287	38.185381586027	7.2530383422983	1.56472416465806	-0.803284213483912	-0.481687119029552	0.32159709445436	1.54458587708769e-06	yes	pos1	chr2:168906604C>A
chr2	168906604_168906606del	TCTA	T	G6PC2_e4	ENSE00003537996	G6PC2_e4_del11to13	GTCACCCCCTATTTTGAGTGATCCAGTTTCTTTGCTTTTTATGCTTGTATCTATTCTTCCATCGTAGACTGACCTGGTCATTTCTTTGGAGTGTTTTTTGGTTGATTCAAATCAGTGTCTGCATCTCCAGAGTATTCATAGCAACACATTTTCCTCATCAAGTTATTCTTGGAGTAATTGGTGGTAAATATGATCACTTACCTTTAGC	MUT4	11	13	3	CUA	∆3nt	∆3nt	Intron up	Intron up	Intron up	116	22.294500295683	15.4388714733542	17.9048637092464	30.9323432437287	31.9551436159281	1.0228003721994	0.980750779619147	-0.803284213483912	-0.755833982997799	0.047450230486113	0.308649708132919	no	mid	chr2:168906604_168906606del
chr2	168906605	T	A	G6PC2_e4	ENSE00003537996	G6PC2_e4_T12A	GTCACCCCCTCAAATTTTGAGTGATCCAGTTTCTTTGCTTTTTATGCTTGTATCTATTCTTCCATCGTAGACTGACCTGGTCATTTCTTTGGAGTGTTTTTTGGTTGATTCAAATCAGTGTCTGCATCTCCAGAGTATTCATAGCAACACATTTTCCTCATCAAGTTATTCTTGGAGTAATTGGTGGTAAATATGATCACTTACCTTTAGC	MUT4	12	12	1	U	A	sub	Intron up	Intron up	Intron up	116	22.4669603524229	11.4413075780089	14.0350877192982	30.9323432437287	26.4541990730278	-4.4781441707009	1.27774154608194	-0.803284213483912	-1.02249345318212	-0.219209239698208	0.000995560702581734	yes	neg1	chr2:168906605T>A
chr2	168906605del	CT	C	G6PC2_e4	ENSE00003537996	G6PC2_e4_del12to12	GTCACCCCCTCAATTTTGAGTGATCCAGTTTCTTTGCTTTTTATGCTTGTATCTATTCTTCCATCGTAGACTGACCTGGTCATTTCTTTGGAGTGTTTTTTGGTTGATTCAAATCAGTGTCTGCATCTCCAGAGTATTCATAGCAACACATTTTCCTCATCAAGTTATTCTTGGAGTAATTGGTGGTAAATATGATCACTTACCTTTAGC	MUT4	12	12	1	U	∆1nt	∆1nt	Intron up	Intron up	Intron up	116	18.5067007019783	13.2293986636971	12.979683972912	30.9323432437287	27.9545454303507	-2.977797813378	1.01156186752313	-0.803284213483912	-0.946717419706193	-0.143433206222281	0.0049460258566125	yes	neg1	chr2:168906605del
chr2	168906605	T	C	G6PC2_e4	ENSE00003537996	G6PC2_e4_T12C	GTCACCCCCTCCAATTTTGAGTGATCCAGTTTCTTTGCTTTTTATGCTTGTATCTATTCTTCCATCGTAGACTGACCTGGTCATTTCTTTGGAGTGTTTTTTGGTTGATTCAAATCAGTGTCTGCATCTCCAGAGTATTCATAGCAACACATTTTCCTCATCAAGTTATTCTTGGAGTAATTGGTGGTAAATATGATCACTTACCTTTAGC	MUT4	12	12	1	U	C	sub	Intron up	Intron up	Intron up	116	17.7880184331797	10.9547123623011	10.2521008403361	30.9323432437287	24.1784058516782	-6.7539373920505	1.13376249298922	-0.803284213483912	-1.14292322067063	-0.339639007186718	5.12753232240076e-08	yes	neg1	chr2:168906605T>C
chr2	168906605_168906625del	CTAATTTTGAGTGATCCAGTTT	C	G6PC2_e4	ENSE00003537996	G6PC2_e4_del12to32	GTCACCCCCTCCTTTGCTTTTTATGCTTGTATCTATTCTTCCATCGTAGACTGACCTGGTCATTTCTTTGGAGTGTTTTTTGGTTGATTCAAATCAGTGTCTGCATCTCCAGAGTATTCATAGCAACACATTTTCCTCATCAAGTTATTCTTGGAGTAATTGGTGGTAAATATGATCACTTACCTTTAGC	MUT4	12	32	21	UAAUUUUGAGUGAUCCAGUUU	∆21nt	∆21nt	Intron up	Intron up	Intron up	116	8.32896804609743	4.83503981797497	5.37720706260032	30.9323432437287	12.9929115199313	-17.9394317237974	0.691659927912897	-0.803284213483912	-1.90158565106647	-1.09830143758256	1.75774597160181e-71	yes	neg3	chr2:168906605_168906625del
chr2	168906605	T	G	G6PC2_e4	ENSE00003537996	G6PC2_e4_T12G	GTCACCCCCTCGAATTTTGAGTGATCCAGTTTCTTTGCTTTTTATGCTTGTATCTATTCTTCCATCGTAGACTGACCTGGTCATTTCTTTGGAGTGTTTTTTGGTTGATTCAAATCAGTGTCTGCATCTCCAGAGTATTCATAGCAACACATTTTCCTCATCAAGTTATTCTTGGAGTAATTGGTGGTAAATATGATCACTTACCTTTAGC	MUT4	12	12	1	U	G	sub	Intron up	Intron up	Intron up	116	18.8014981273408	13.7506413545408	14.3695014662757	30.9323432437287	29.0389361017808	-1.8934071419479	1.08390909367152	-0.803284213483912	-0.893493777145724	-0.090209563661812	0.0941916805733982	yes	neg1	chr2:168906605T>G
chr2	168906608	T	A	G6PC2_e4	ENSE00003537996	G6PC2_e4_T15A	GTCACCCCCTCTAAATTTGAGTGATCCAGTTTCTTTGCTTTTTATGCTTGTATCTATTCTTCCATCGTAGACTGACCTGGTCATTTCTTTGGAGTGTTTTTTGGTTGATTCAAATCAGTGTCTGCATCTCCAGAGTATTCATAGCAACACATTTTCCTCATCAAGTTATTCTTGGAGTAATTGGTGGTAAATATGATCACTTACCTTTAGC	MUT4	15	15	1	U	A	sub	Intron up	Intron up	Intron up	116	16.5116279069767	12.3087159015303	13.3667502088555	30.9323432437287	26.9982984215888	-3.9340448221399	1.19269175110672	-0.803284213483912	-0.994708907574277	-0.191424694090365	0.0018260830274647	yes	neg1	chr2:168906608T>A
chr2	168906608	T	C	G6PC2_e4	ENSE00003537996	G6PC2_e4_T15C	GTCACCCCCTCTAACTTTGAGTGATCCAGTTTCTTTGCTTTTTATGCTTGTATCTATTCTTCCATCGTAGACTGACCTGGTCATTTCTTTGGAGTGTTTTTTGGTTGATTCAAATCAGTGTCTGCATCTCCAGAGTATTCATAGCAACACATTTTCCTCATCAAGTTATTCTTGGAGTAATTGGTGGTAAATATGATCACTTACCTTTAGC	MUT4	15	15	1	U	C	sub	Intron up	Intron up	Intron up	116	22.6781857451404	12.7164179104478	13.2387706855792	30.9323432437287	27.5674058461039	-3.3649373976248	1.15338540123126	-0.803284213483912	-0.966022266329821	-0.162738052845909	0.00555939040737664	yes	neg1	chr2:168906608T>C
chr2	168906607_168906612del	AATTTTG	A	G6PC2_e4	ENSE00003537996	G6PC2_e4_del14to19	GTCACCCCCTCTAAGTGATCCAGTTTCTTTGCTTTTTATGCTTGTATCTATTCTTCCATCGTAGACTGACCTGGTCATTTCTTTGGAGTGTTTTTTGGTTGATTCAAATCAGTGTCTGCATCTCCAGAGTATTCATAGCAACACATTTTCCTCATCAAGTTATTCTTGGAGTAATTGGTGGTAAATATGATCACTTACCTTTAGC	MUT4	14	19	6	AUUUUG	∆6nt	∆6nt	Intron up	Intron up	Intron up	116	22.1331194867682	18.232044198895	17.516152189519	30.9323432437287	35.184082756401	4.2517395126723	1.12678514906581	-0.803284213483912	-0.610957423756929	0.192326789726983	0.00011995117317566	yes	pos1	chr2:168906607_168906612del
chr2	168906608_168906613del	ATTTTGA	A	G6PC2_e4	ENSE00003537996	G6PC2_e4_del15to20	GTCACCCCCTCTAAGTGATCCAGTTTCTTTGCTTTTTATGCTTGTATCTATTCTTCCATCGTAGACTGACCTGGTCATTTCTTTGGAGTGTTTTTTGGTTGATTCAAATCAGTGTCTGCATCTCCAGAGTATTCATAGCAACACATTTTCCTCATCAAGTTATTCTTGGAGTAATTGGTGGTAAATATGATCACTTACCTTTAGC	MUT4	15	20	6	UUUUGA	∆6nt	∆6nt	Intron up	Intron up	Intron up	116	22.1331194867682	18.232044198895	17.516152189519	30.9323432437287	35.184082756401	4.2517395126723	1.12678514906581	-0.803284213483912	-0.610957423756929	0.192326789726983	0.00011995117317566	yes	pos1	chr2:168906608_168906613del
chr2	168906608	T	G	G6PC2_e4	ENSE00003537996	G6PC2_e4_T15G	GTCACCCCCTCTAAGTTTGAGTGATCCAGTTTCTTTGCTTTTTATGCTTGTATCTATTCTTCCATCGTAGACTGACCTGGTCATTTCTTTGGAGTGTTTTTTGGTTGATTCAAATCAGTGTCTGCATCTCCAGAGTATTCATAGCAACACATTTTCCTCATCAAGTTATTCTTGGAGTAATTGGTGGTAAATATGATCACTTACCTTTAGC	MUT4	15	15	1	U	G	sub	Intron up	Intron up	Intron up	116	24.317617866005	15.9041394335512	13.0604288499025	30.9323432437287	31.3074737493301	0.375130505601401	1.25728791412222	-0.803284213483912	-0.78578355813352	0.017500655350392	0.775436632583319	no	mid	chr2:168906608T>G
chr2	168906609	T	A	G6PC2_e4	ENSE00003537996	G6PC2_e4_T16A	GTCACCCCCTCTAATATTGAGTGATCCAGTTTCTTTGCTTTTTATGCTTGTATCTATTCTTCCATCGTAGACTGACCTGGTCATTTCTTTGGAGTGTTTTTTGGTTGATTCAAATCAGTGTCTGCATCTCCAGAGTATTCATAGCAACACATTTTCCTCATCAAGTTATTCTTGGAGTAATTGGTGGTAAATATGATCACTTACCTTTAGC	MUT4	16	16	1	U	A	sub	Intron up	Intron up	Intron up	116	18.9830508474576	15.8918918918919	15.4518950437318	30.9323432437287	31.9610284079511	1.0286851642224	1.49398096708211	-0.803284213483912	-0.755563354306813	0.047720859177099	0.501570000240626	no	mid	chr2:168906609T>A
chr2	168906609	T	C	G6PC2_e4	ENSE00003537996	G6PC2_e4_T16C	GTCACCCCCTCTAATCTTGAGTGATCCAGTTTCTTTGCTTTTTATGCTTGTATCTATTCTTCCATCGTAGACTGACCTGGTCATTTCTTTGGAGTGTTTTTTGGTTGATTCAAATCAGTGTCTGCATCTCCAGAGTATTCATAGCAACACATTTTCCTCATCAAGTTATTCTTGGAGTAATTGGTGGTAAATATGATCACTTACCTTTAGC	MUT4	16	16	1	U	C	sub	Intron up	Intron up	Intron up	116	13.9013452914798	8.45771144278607	7.8804347826087	30.9323432437287	19.92914188799	-11.0032013557387	1.43229759100276	-0.803284213483912	-1.39072889204963	-0.587444678565718	8.02281011004357e-11	yes	neg2	chr2:168906609T>C
chr2	168906608_168906610del	ATTT	A	G6PC2_e4	ENSE00003537996	G6PC2_e4_del15to17	GTCACCCCCTCTAATGAGTGATCCAGTTTCTTTGCTTTTTATGCTTGTATCTATTCTTCCATCGTAGACTGACCTGGTCATTTCTTTGGAGTGTTTTTTGGTTGATTCAAATCAGTGTCTGCATCTCCAGAGTATTCATAGCAACACATTTTCCTCATCAAGTTATTCTTGGAGTAATTGGTGGTAAATATGATCACTTACCTTTAGC	MUT4	15	17	3	UUU	∆3nt	∆3nt	Intron up	Intron up	Intron up	116	21.4463840399003	19.3804606830818	14.7389969293756	30.9323432437287	35.5511330444583	4.6187898007296	1.3072279081402	-0.803284213483912	-0.594900121425126	0.208384092058786	0.000309874304338861	yes	pos1	chr2:168906608_168906610del
chr2	168906609_168906611del	TTTT	T	G6PC2_e4	ENSE00003537996	G6PC2_e4_del16to18	GTCACCCCCTCTAATGAGTGATCCAGTTTCTTTGCTTTTTATGCTTGTATCTATTCTTCCATCGTAGACTGACCTGGTCATTTCTTTGGAGTGTTTTTTGGTTGATTCAAATCAGTGTCTGCATCTCCAGAGTATTCATAGCAACACATTTTCCTCATCAAGTTATTCTTGGAGTAATTGGTGGTAAATATGATCACTTACCTTTAGC	MUT4	16	18	3	UUU	∆3nt	∆3nt	Intron up	Intron up	Intron up	116	21.4463840399003	19.3804606830818	14.7389969293756	30.9323432437287	35.5511330444583	4.6187898007296	1.3072279081402	-0.803284213483912	-0.594900121425126	0.208384092058786	0.000309874304338861	yes	pos1	chr2:168906609_168906611del
chr2	168906608_168906628del	ATTTTGAGTGATCCAGTTTCTT	A	G6PC2_e4	ENSE00003537996	G6PC2_e4_del15to35	GTCACCCCCTCTAATGCTTTTTATGCTTGTATCTATTCTTCCATCGTAGACTGACCTGGTCATTTCTTTGGAGTGTTTTTTGGTTGATTCAAATCAGTGTCTGCATCTCCAGAGTATTCATAGCAACACATTTTCCTCATCAAGTTATTCTTGGAGTAATTGGTGGTAAATATGATCACTTACCTTTAGC	MUT4	15	35	21	UUUUGAGUGAUCCAGUUUCUU	∆21nt	∆21nt	Intron up	Intron up	Intron up	116	73.9288969917958	58.2543978349121	59.9820948970457	30.9323432437287	74.3395633633123	43.4072201195836	0.825278532368207	-0.803284213483912	1.06369291606095	1.86697712954486	0	yes	pos3	chr2:168906608_168906628del
chr2	168906609_168906629del	TTTTGAGTGATCCAGTTTCTTT	T	G6PC2_e4	ENSE00003537996	G6PC2_e4_del16to36	GTCACCCCCTCTAATGCTTTTTATGCTTGTATCTATTCTTCCATCGTAGACTGACCTGGTCATTTCTTTGGAGTGTTTTTTGGTTGATTCAAATCAGTGTCTGCATCTCCAGAGTATTCATAGCAACACATTTTCCTCATCAAGTTATTCTTGGAGTAATTGGTGGTAAATATGATCACTTACCTTTAGC	MUT4	16	36	21	UUUGAGUGAUCCAGUUUCUUU	∆21nt	∆21nt	Intron up	Intron up	Intron up	116	73.9288969917958	58.2543978349121	59.9820948970457	30.9323432437287	74.3395633633123	43.4072201195836	0.825278532368207	-0.803284213483912	1.06369291606095	1.86697712954486	0	yes	pos3	chr2:168906609_168906629del
chr2	168906609	T	G	G6PC2_e4	ENSE00003537996	G6PC2_e4_T16G	GTCACCCCCTCTAATGTTGAGTGATCCAGTTTCTTTGCTTTTTATGCTTGTATCTATTCTTCCATCGTAGACTGACCTGGTCATTTCTTTGGAGTGTTTTTTGGTTGATTCAAATCAGTGTCTGCATCTCCAGAGTATTCATAGCAACACATTTTCCTCATCAAGTTATTCTTGGAGTAATTGGTGGTAAATATGATCACTTACCTTTAGC	MUT4	16	16	1	U	G	sub	Intron up	Intron up	Intron up	116	36.7313915857605	21.5189873417722	20.8215297450425	30.9323432437287	39.8638025293456	8.9314592856169	1.43447705716186	-0.803284213483912	-0.411143240246015	0.392140973237897	7.59099264913623e-11	yes	pos1	chr2:168906609T>G
chr2	168906610_168906612del	TTTG	T	G6PC2_e4	ENSE00003537996	G6PC2_e4_del17to19	GTCACCCCCTCTAATTAGTGATCCAGTTTCTTTGCTTTTTATGCTTGTATCTATTCTTCCATCGTAGACTGACCTGGTCATTTCTTTGGAGTGTTTTTTGGTTGATTCAAATCAGTGTCTGCATCTCCAGAGTATTCATAGCAACACATTTTCCTCATCAAGTTATTCTTGGAGTAATTGGTGGTAAATATGATCACTTACCTTTAGC	MUT4	17	19	3	UUG	∆3nt	∆3nt	Intron up	Intron up	Intron up	116	20.9150326797386	13.2682926829268	14.4601542416452	30.9323432437287	28.5120213889348	-2.4203218547939	1.05625937693517	-0.803284213483912	-0.919203502789341	-0.115919289305429	0.028363606952453	yes	neg1	chr2:168906610_168906612del
chr2	168906610	T	A	G6PC2_e4	ENSE00003537996	G6PC2_e4_T17A	GTCACCCCCTCTAATTATGAGTGATCCAGTTTCTTTGCTTTTTATGCTTGTATCTATTCTTCCATCGTAGACTGACCTGGTCATTTCTTTGGAGTGTTTTTTGGTTGATTCAAATCAGTGTCTGCATCTCCAGAGTATTCATAGCAACACATTTTCCTCATCAAGTTATTCTTGGAGTAATTGGTGGTAAATATGATCACTTACCTTTAGC	MUT4	17	17	1	U	A	sub	Intron up	Intron up	Intron up	116	18.1818181818182	12.9722921914358	15.3846153846154	30.9323432437287	28.4917998751472	-2.4405433685815	1.19111298591173	-0.803284213483912	-0.920195807989621	-0.116911594505709	0.050307865492365	yes	neg1	chr2:168906610T>A
chr2	168906610	T	C	G6PC2_e4	ENSE00003537996	G6PC2_e4_T17C	GTCACCCCCTCTAATTCTGAGTGATCCAGTTTCTTTGCTTTTTATGCTTGTATCTATTCTTCCATCGTAGACTGACCTGGTCATTTCTTTGGAGTGTTTTTTGGTTGATTCAAATCAGTGTCTGCATCTCCAGAGTATTCATAGCAACACATTTTCCTCATCAAGTTATTCTTGGAGTAATTGGTGGTAAATATGATCACTTACCTTTAGC	MUT4	17	17	1	U	C	sub	Intron up	Intron up	Intron up	116	15.9159159159159	8.3617747440273	8.0937167199148	30.9323432437287	19.936340430443	-10.9960028132857	1.23865203385957	-0.803284213483912	-1.39027784423132	-0.586993630747408	5.6846981334487e-14	yes	neg2	chr2:168906610T>C
chr2	168906610_168906630del	TTTGAGTGATCCAGTTTCTTTG	T	G6PC2_e4	ENSE00003537996	G6PC2_e4_del17to37	GTCACCCCCTCTAATTCTTTTTATGCTTGTATCTATTCTTCCATCGTAGACTGACCTGGTCATTTCTTTGGAGTGTTTTTTGGTTGATTCAAATCAGTGTCTGCATCTCCAGAGTATTCATAGCAACACATTTTCCTCATCAAGTTATTCTTGGAGTAATTGGTGGTAAATATGATCACTTACCTTTAGC	MUT4	17	37	21	UUGAGUGAUCCAGUUUCUUUG	∆21nt	∆21nt	Intron up	Intron up	Intron up	116	65.4867256637168	56.3249001331558	61.1278195488722	30.9323432437287	73.2246221614213	42.2922789176926	0.84822144384334	-0.803284213483912	1.00604900488105	1.80933321836496	0	yes	pos3	chr2:168906610_168906630del
chr2	168906609_168906614del	TTTTGAG	T	G6PC2_e4	ENSE00003537996	G6PC2_e4_del16to21	GTCACCCCCTCTAATTGATCCAGTTTCTTTGCTTTTTATGCTTGTATCTATTCTTCCATCGTAGACTGACCTGGTCATTTCTTTGGAGTGTTTTTTGGTTGATTCAAATCAGTGTCTGCATCTCCAGAGTATTCATAGCAACACATTTTCCTCATCAAGTTATTCTTGGAGTAATTGGTGGTAAATATGATCACTTACCTTTAGC	MUT4	16	21	6	UUUGAG	∆6nt	∆6nt	Intron up	Intron up	Intron up	116	31.3510693792384	20.2712609970674	22.0515361744301	30.9323432437287	38.4497638976977	7.517420653969	0.930578004531808	-0.803284213483912	-0.470501133135487	0.332783080348425	4.18096613030694e-17	yes	pos1	chr2:168906609_168906614del
chr2	168906610_168906615del	TTTGAGT	T	G6PC2_e4	ENSE00003537996	G6PC2_e4_del17to22	GTCACCCCCTCTAATTGATCCAGTTTCTTTGCTTTTTATGCTTGTATCTATTCTTCCATCGTAGACTGACCTGGTCATTTCTTTGGAGTGTTTTTTGGTTGATTCAAATCAGTGTCTGCATCTCCAGAGTATTCATAGCAACACATTTTCCTCATCAAGTTATTCTTGGAGTAATTGGTGGTAAATATGATCACTTACCTTTAGC	MUT4	17	22	6	UUGAGU	∆6nt	∆6nt	Intron up	Intron up	Intron up	116	31.3510693792384	20.2712609970674	22.0515361744301	30.9323432437287	38.4497638976977	7.517420653969	0.930578004531808	-0.803284213483912	-0.470501133135487	0.332783080348425	4.18096613030694e-17	yes	pos1	chr2:168906610_168906615del
chr2	168906610	T	G	G6PC2_e4	ENSE00003537996	G6PC2_e4_T17G	GTCACCCCCTCTAATTGTGAGTGATCCAGTTTCTTTGCTTTTTATGCTTGTATCTATTCTTCCATCGTAGACTGACCTGGTCATTTCTTTGGAGTGTTTTTTGGTTGATTCAAATCAGTGTCTGCATCTCCAGAGTATTCATAGCAACACATTTTCCTCATCAAGTTATTCTTGGAGTAATTGGTGGTAAATATGATCACTTACCTTTAGC	MUT4	17	17	1	U	G	sub	Intron up	Intron up	Intron up	116	21.0197710718002	15.2592592592593	18.84765625	30.9323432437287	32.3724092021801	1.4400659584514	1.27990037102917	-0.803284213483912	-0.736709555501495	0.066574657982417	0.26978124865007	no	mid	chr2:168906610T>G
chr2	168906611	T	A	G6PC2_e4	ENSE00003537996	G6PC2_e4_T18A	GTCACCCCCTCTAATTTAGAGTGATCCAGTTTCTTTGCTTTTTATGCTTGTATCTATTCTTCCATCGTAGACTGACCTGGTCATTTCTTTGGAGTGTTTTTTGGTTGATTCAAATCAGTGTCTGCATCTCCAGAGTATTCATAGCAACACATTTTCCTCATCAAGTTATTCTTGGAGTAATTGGTGGTAAATATGATCACTTACCTTTAGC	MUT4	18	18	1	U	A	sub	Intron up	Intron up	Intron up	116	19.5121951219512	14.8888888888889	12.1739130434783	30.9323432437287	29.6938269039223	-1.2385163398064	1.24921891662627	-0.803284213483912	-0.86192042986409	-0.058636216380178	0.343081358865979	no	mid	chr2:168906611T>A
chr2	168906611_168906616del	TTGAGTG	T	G6PC2_e4	ENSE00003537996	G6PC2_e4_del18to23	GTCACCCCCTCTAATTTATCCAGTTTCTTTGCTTTTTATGCTTGTATCTATTCTTCCATCGTAGACTGACCTGGTCATTTCTTTGGAGTGTTTTTTGGTTGATTCAAATCAGTGTCTGCATCTCCAGAGTATTCATAGCAACACATTTTCCTCATCAAGTTATTCTTGGAGTAATTGGTGGTAAATATGATCACTTACCTTTAGC	MUT4	18	23	6	UGAGUG	∆6nt	∆6nt	Intron up	Intron up	Intron up	116	31.3319530710835	20.2038924930491	22.2686567164179	30.9323432437287	38.5095582965791	7.5772150528504	1.0464882418514	-0.803284213483912	-0.467975265352956	0.335308948130956	4.7642573158374e-14	yes	pos1	chr2:168906611_168906616del
chr2	168906611	T	C	G6PC2_e4	ENSE00003537996	G6PC2_e4_T18C	GTCACCCCCTCTAATTTCGAGTGATCCAGTTTCTTTGCTTTTTATGCTTGTATCTATTCTTCCATCGTAGACTGACCTGGTCATTTCTTTGGAGTGTTTTTTGGTTGATTCAAATCAGTGTCTGCATCTCCAGAGTATTCATAGCAACACATTTTCCTCATCAAGTTATTCTTGGAGTAATTGGTGGTAAATATGATCACTTACCTTTAGC	MUT4	18	18	1	U	C	sub	Intron up	Intron up	Intron up	116	20.3557312252964	10.2325581395349	11.8760757314974	30.9323432437287	24.7333717859309	-6.1989714577978	1.67092118844916	-0.803284213483912	-1.11288343597125	-0.309599222487338	0.00066496965003892	yes	neg1	chr2:168906611T>C
chr2	168906608del	AT	A	G6PC2_e4	ENSE00003537996	G6PC2_e4_del15to15	GTCACCCCCTCTAATTTGAGTGATCCAGTTTCTTTGCTTTTTATGCTTGTATCTATTCTTCCATCGTAGACTGACCTGGTCATTTCTTTGGAGTGTTTTTTGGTTGATTCAAATCAGTGTCTGCATCTCCAGAGTATTCATAGCAACACATTTTCCTCATCAAGTTATTCTTGGAGTAATTGGTGGTAAATATGATCACTTACCTTTAGC	MUT4	15	15	1	U	∆1nt	∆1nt	Intron up	Intron up	Intron up	116	25.2666119770304	15.1105096977898	14.2266824085006	30.9323432437287	30.7572377296072	-0.175105514121499	1.03460195613454	-0.803284213483912	-0.811493283777137	-0.00820907029322504	0.868824863169162	no	mid	chr2:168906608del
chr2	168906609del	TT	T	G6PC2_e4	ENSE00003537996	G6PC2_e4_del16to16	GTCACCCCCTCTAATTTGAGTGATCCAGTTTCTTTGCTTTTTATGCTTGTATCTATTCTTCCATCGTAGACTGACCTGGTCATTTCTTTGGAGTGTTTTTTGGTTGATTCAAATCAGTGTCTGCATCTCCAGAGTATTCATAGCAACACATTTTCCTCATCAAGTTATTCTTGGAGTAATTGGTGGTAAATATGATCACTTACCTTTAGC	MUT4	16	16	1	U	∆1nt	∆1nt	Intron up	Intron up	Intron up	116	25.2666119770304	15.1105096977898	14.2266824085006	30.9323432437287	30.7572377296072	-0.175105514121499	1.03460195613454	-0.803284213483912	-0.811493283777137	-0.00820907029322504	0.868824863169162	no	mid	chr2:168906609del
chr2	168906610del	TT	T	G6PC2_e4	ENSE00003537996	G6PC2_e4_del17to17	GTCACCCCCTCTAATTTGAGTGATCCAGTTTCTTTGCTTTTTATGCTTGTATCTATTCTTCCATCGTAGACTGACCTGGTCATTTCTTTGGAGTGTTTTTTGGTTGATTCAAATCAGTGTCTGCATCTCCAGAGTATTCATAGCAACACATTTTCCTCATCAAGTTATTCTTGGAGTAATTGGTGGTAAATATGATCACTTACCTTTAGC	MUT4	17	17	1	U	∆1nt	∆1nt	Intron up	Intron up	Intron up	116	25.2666119770304	15.1105096977898	14.2266824085006	30.9323432437287	30.7572377296072	-0.175105514121499	1.03460195613454	-0.803284213483912	-0.811493283777137	-0.00820907029322504	0.868824863169162	no	mid	chr2:168906610del
chr2	168906611del	TT	T	G6PC2_e4	ENSE00003537996	G6PC2_e4_del18to18	GTCACCCCCTCTAATTTGAGTGATCCAGTTTCTTTGCTTTTTATGCTTGTATCTATTCTTCCATCGTAGACTGACCTGGTCATTTCTTTGGAGTGTTTTTTGGTTGATTCAAATCAGTGTCTGCATCTCCAGAGTATTCATAGCAACACATTTTCCTCATCAAGTTATTCTTGGAGTAATTGGTGGTAAATATGATCACTTACCTTTAGC	MUT4	18	18	1	U	∆1nt	∆1nt	Intron up	Intron up	Intron up	116	25.2666119770304	15.1105096977898	14.2266824085006	30.9323432437287	30.7572377296072	-0.175105514121499	1.03460195613454	-0.803284213483912	-0.811493283777137	-0.00820907029322504	0.868824863169162	no	mid	chr2:168906611del
chr2	168906611	T	G	G6PC2_e4	ENSE00003537996	G6PC2_e4_T18G	GTCACCCCCTCTAATTTGGAGTGATCCAGTTTCTTTGCTTTTTATGCTTGTATCTATTCTTCCATCGTAGACTGACCTGGTCATTTCTTTGGAGTGTTTTTTGGTTGATTCAAATCAGTGTCTGCATCTCCAGAGTATTCATAGCAACACATTTTCCTCATCAAGTTATTCTTGGAGTAATTGGTGGTAAATATGATCACTTACCTTTAGC	MUT4	18	18	1	U	G	sub	Intron up	Intron up	Intron up	116	16.0356347438753	8.5509138381201	9.21052631578947	30.9323432437287	20.6350219219285	-10.2973213218002	1.12512406595828	-0.803284213483912	-1.34706746323732	-0.543783249753408	3.7301607069958e-15	yes	neg2	chr2:168906611T>G
chr2	168906611_168906613del	TTGA	T	G6PC2_e4	ENSE00003537996	G6PC2_e4_del18to20	GTCACCCCCTCTAATTTGTGATCCAGTTTCTTTGCTTTTTATGCTTGTATCTATTCTTCCATCGTAGACTGACCTGGTCATTTCTTTGGAGTGTTTTTTGGTTGATTCAAATCAGTGTCTGCATCTCCAGAGTATTCATAGCAACACATTTTCCTCATCAAGTTATTCTTGGAGTAATTGGTGGTAAATATGATCACTTACCTTTAGC	MUT4	18	20	3	UGA	∆3nt	∆3nt	Intron up	Intron up	Intron up	116	34.7472924187726	23.3369098712446	25.0420168067227	30.9323432437287	42.3969242495679	11.4645810058392	1.10154593240016	-0.803284213483912	-0.306500146398312	0.4967840670856	6.56576467291587e-28	yes	pos1	chr2:168906611_168906613del
chr2	168906612	G	A	G6PC2_e4	ENSE00003537996	G6PC2_e4_G19A	GTCACCCCCTCTAATTTTAAGTGATCCAGTTTCTTTGCTTTTTATGCTTGTATCTATTCTTCCATCGTAGACTGACCTGGTCATTTCTTTGGAGTGTTTTTTGGTTGATTCAAATCAGTGTCTGCATCTCCAGAGTATTCATAGCAACACATTTTCCTCATCAAGTTATTCTTGGAGTAATTGGTGGTAAATATGATCACTTACCTTTAGC	MUT4	19	19	1	G	A	sub	Intron up	Intron up	Intron up	116	35.4385964912281	19.8975859546452	24.4071146245059	30.9323432437287	39.0299290229799	8.0975857792512	1.26999223748686	-0.803284213483912	-0.446054341383136	0.357229872100776	2.97935043280824e-11	yes	pos1	chr2:168906612G>A
chr2	168906612del	TG	T	G6PC2_e4	ENSE00003537996	G6PC2_e4_del19to19	GTCACCCCCTCTAATTTTAGTGATCCAGTTTCTTTGCTTTTTATGCTTGTATCTATTCTTCCATCGTAGACTGACCTGGTCATTTCTTTGGAGTGTTTTTTGGTTGATTCAAATCAGTGTCTGCATCTCCAGAGTATTCATAGCAACACATTTTCCTCATCAAGTTATTCTTGGAGTAATTGGTGGTAAATATGATCACTTACCTTTAGC	MUT4	19	19	1	G	∆1nt	∆1nt	Intron up	Intron up	Intron up	116	22.040072859745	13.420748168145	15.0187065740246	30.9323432437287	28.7738355095404	-2.1585077341883	0.960664581585786	-0.803284213483912	-0.906393744749363	-0.103109531265451	0.0311576955699135	yes	neg1	chr2:168906612del
chr2	168906612	G	C	G6PC2_e4	ENSE00003537996	G6PC2_e4_G19C	GTCACCCCCTCTAATTTTCAGTGATCCAGTTTCTTTGCTTTTTATGCTTGTATCTATTCTTCCATCGTAGACTGACCTGGTCATTTCTTTGGAGTGTTTTTTGGTTGATTCAAATCAGTGTCTGCATCTCCAGAGTATTCATAGCAACACATTTTCCTCATCAAGTTATTCTTGGAGTAATTGGTGGTAAATATGATCACTTACCTTTAGC	MUT4	19	19	1	G	C	sub	Intron up	Intron up	Intron up	116	31.6566429743029	18.7299550994227	20.4427696655676	30.9323432437287	36.3779632253125	5.4456199815838	0.885798178026915	-0.803284213483912	-0.558996715087725	0.244287498396187	2.31758906680203e-10	yes	pos1	chr2:168906612G>C
chr2	168906614_168906616del	AGTG	A	G6PC2_e4	ENSE00003537996	G6PC2_e4_del21to23	GTCACCCCCTCTAATTTTGAATCCAGTTTCTTTGCTTTTTATGCTTGTATCTATTCTTCCATCGTAGACTGACCTGGTCATTTCTTTGGAGTGTTTTTTGGTTGATTCAAATCAGTGTCTGCATCTCCAGAGTATTCATAGCAACACATTTTCCTCATCAAGTTATTCTTGGAGTAATTGGTGGTAAATATGATCACTTACCTTTAGC	MUT4	21	23	3	GUG	∆3nt	∆3nt	Intron up	Intron up	Intron up	116	33.7938363443146	19.7207678883072	22.7124183006536	30.9323432437287	38.2364983184295	7.3041550747008	1.14725934624532	-0.803284213483912	-0.479522089501668	0.323762123982244	3.62128863513686e-11	yes	pos1	chr2:168906614_168906616del
chr2	168906614	G	A	G6PC2_e4	ENSE00003537996	G6PC2_e4_G21A	GTCACCCCCTCTAATTTTGAATGATCCAGTTTCTTTGCTTTTTATGCTTGTATCTATTCTTCCATCGTAGACTGACCTGGTCATTTCTTTGGAGTGTTTTTTGGTTGATTCAAATCAGTGTCTGCATCTCCAGAGTATTCATAGCAACACATTTTCCTCATCAAGTTATTCTTGGAGTAATTGGTGGTAAATATGATCACTTACCTTTAGC	MUT4	21	21	1	G	A	sub	Intron up	Intron up	Intron up	116	41.3184772516249	25.7142857142857	28.8295365278869	30.9323432437287	45.5718649319076	14.6395216881789	1.14093134446385	-0.803284213483912	-0.177590679925583	0.625693533558329	9.54982967301036e-42	yes	pos2	chr2:168906614G>A
chr2	168906614_168906619del	AGTGATC	A	G6PC2_e4	ENSE00003537996	G6PC2_e4_del21to26	GTCACCCCCTCTAATTTTGACAGTTTCTTTGCTTTTTATGCTTGTATCTATTCTTCCATCGTAGACTGACCTGGTCATTTCTTTGGAGTGTTTTTTGGTTGATTCAAATCAGTGTCTGCATCTCCAGAGTATTCATAGCAACACATTTTCCTCATCAAGTTATTCTTGGAGTAATTGGTGGTAAATATGATCACTTACCTTTAGC	MUT4	21	26	6	GUGAUC	∆6nt	∆6nt	Intron up	Intron up	Intron up	116	33.0708661417323	28.2456140350877	28.4153005464481	30.9323432437287	47.884393159667	16.9520499159383	1.72918068203986	-0.803284213483912	-0.0846748293539166	0.718609384129995	6.43142219160137e-25	yes	pos2	chr2:168906614_168906619del
chr2	168906614	G	C	G6PC2_e4	ENSE00003537996	G6PC2_e4_G21C	GTCACCCCCTCTAATTTTGACTGATCCAGTTTCTTTGCTTTTTATGCTTGTATCTATTCTTCCATCGTAGACTGACCTGGTCATTTCTTTGGAGTGTTTTTTGGTTGATTCAAATCAGTGTCTGCATCTCCAGAGTATTCATAGCAACACATTTTCCTCATCAAGTTATTCTTGGAGTAATTGGTGGTAAATATGATCACTTACCTTTAGC	MUT4	21	21	1	G	C	sub	Intron up	Intron up	Intron up	116	41.3943355119826	25.8731290092659	28.7819253438114	30.9323432437287	45.7979471780668	14.8656039343381	1.22652090984351	-0.803284213483912	-0.16847951399574	0.634804699488172	2.07152199238871e-37	yes	pos2	chr2:168906614G>C
chr2	168906615	T	A	G6PC2_e4	ENSE00003537996	G6PC2_e4_T22A	GTCACCCCCTCTAATTTTGAGAGATCCAGTTTCTTTGCTTTTTATGCTTGTATCTATTCTTCCATCGTAGACTGACCTGGTCATTTCTTTGGAGTGTTTTTTGGTTGATTCAAATCAGTGTCTGCATCTCCAGAGTATTCATAGCAACACATTTTCCTCATCAAGTTATTCTTGGAGTAATTGGTGGTAAATATGATCACTTACCTTTAGC	MUT4	22	22	1	U	A	sub	Intron up	Intron up	Intron up	116	26.2479871175523	15.7620041753653	16.1038961038961	30.9323432437287	32.3191090258327	1.386765782104	1.47663120712995	-0.803284213483912	-0.739145213720363	0.064138999763549	0.357692669521767	no	mid	chr2:168906615T>A
chr2	168906615_168906620del	GTGATCC	G	G6PC2_e4	ENSE00003537996	G6PC2_e4_del22to27	GTCACCCCCTCTAATTTTGAGAGTTTCTTTGCTTTTTATGCTTGTATCTATTCTTCCATCGTAGACTGACCTGGTCATTTCTTTGGAGTGTTTTTTGGTTGATTCAAATCAGTGTCTGCATCTCCAGAGTATTCATAGCAACACATTTTCCTCATCAAGTTATTCTTGGAGTAATTGGTGGTAAATATGATCACTTACCTTTAGC	MUT4	22	27	6	UGAUCC	∆6nt	∆6nt	Intron up	Intron up	Intron up	116	31.6993464052288	19.8240469208211	22.1966205837174	30.9323432437287	38.2088068491406	7.2764636054119	1.16654975533945	-0.803284213483912	-0.480694813829272	0.32258939965464	8.90883558564356e-11	yes	pos1	chr2:168906615_168906620del
chr2	168906615	T	C	G6PC2_e4	ENSE00003537996	G6PC2_e4_T22C	GTCACCCCCTCTAATTTTGAGCGATCCAGTTTCTTTGCTTTTTATGCTTGTATCTATTCTTCCATCGTAGACTGACCTGGTCATTTCTTTGGAGTGTTTTTTGGTTGATTCAAATCAGTGTCTGCATCTCCAGAGTATTCATAGCAACACATTTTCCTCATCAAGTTATTCTTGGAGTAATTGGTGGTAAATATGATCACTTACCTTTAGC	MUT4	22	22	1	U	C	sub	Intron up	Intron up	Intron up	116	25.3846153846154	16.9561621174524	17.7094379639449	30.9323432437287	34.004390879276	3.0720476355473	1.34285450903413	-0.803284213483912	-0.663098551553456	0.140185661930456	0.0215840560886672	yes	pos1	chr2:168906615T>C
chr2	168906615del	GT	G	G6PC2_e4	ENSE00003537996	G6PC2_e4_del22to22	GTCACCCCCTCTAATTTTGAGGATCCAGTTTCTTTGCTTTTTATGCTTGTATCTATTCTTCCATCGTAGACTGACCTGGTCATTTCTTTGGAGTGTTTTTTGGTTGATTCAAATCAGTGTCTGCATCTCCAGAGTATTCATAGCAACACATTTTCCTCATCAAGTTATTCTTGGAGTAATTGGTGGTAAATATGATCACTTACCTTTAGC	MUT4	22	22	1	U	∆1nt	∆1nt	Intron up	Intron up	Intron up	116	19.5173882185948	16.6068682726807	14.2450142450142	30.9323432437287	32.4415701572923	1.5092269135636	1.08291563140549	-0.803284213483912	-0.733552220773331	0.0697319927105809	0.169319244424917	no	mid	chr2:168906615del
chr2	168906615	T	G	G6PC2_e4	ENSE00003537996	G6PC2_e4_T22G	GTCACCCCCTCTAATTTTGAGGGATCCAGTTTCTTTGCTTTTTATGCTTGTATCTATTCTTCCATCGTAGACTGACCTGGTCATTTCTTTGGAGTGTTTTTTGGTTGATTCAAATCAGTGTCTGCATCTCCAGAGTATTCATAGCAACACATTTTCCTCATCAAGTTATTCTTGGAGTAATTGGTGGTAAATATGATCACTTACCTTTAGC	MUT4	22	22	1	U	G	sub	Intron up	Intron up	Intron up	116	24.8520710059172	18.6155285313377	14.3546441495778	30.9323432437287	34.6449545832627	3.712611339534	1.40029851508624	-0.803284213483912	-0.634682538999985	0.168601674483927	0.00732097984060122	yes	pos1	chr2:168906615T>G
chr2	168906616	G	A	G6PC2_e4	ENSE00003537996	G6PC2_e4_G23A	GTCACCCCCTCTAATTTTGAGTAATCCAGTTTCTTTGCTTTTTATGCTTGTATCTATTCTTCCATCGTAGACTGACCTGGTCATTTCTTTGGAGTGTTTTTTGGTTGATTCAAATCAGTGTCTGCATCTCCAGAGTATTCATAGCAACACATTTTCCTCATCAAGTTATTCTTGGAGTAATTGGTGGTAAATATGATCACTTACCTTTAGC	MUT4	23	23	1	G	A	sub	Intron up	Intron up	Intron up	116	28.4294234592445	19.8884758364312	21.9966159052453	30.9323432437287	38.1938992285927	7.261555984864	1.18565618909122	-0.803284213483912	-0.481326280774904	0.321957932709008	1.94016772521996e-10	yes	pos1	chr2:168906616G>A
chr2	168906616del	TG	T	G6PC2_e4	ENSE00003537996	G6PC2_e4_del23to23	GTCACCCCCTCTAATTTTGAGTATCCAGTTTCTTTGCTTTTTATGCTTGTATCTATTCTTCCATCGTAGACTGACCTGGTCATTTCTTTGGAGTGTTTTTTGGTTGATTCAAATCAGTGTCTGCATCTCCAGAGTATTCATAGCAACACATTTTCCTCATCAAGTTATTCTTGGAGTAATTGGTGGTAAATATGATCACTTACCTTTAGC	MUT4	23	23	1	G	∆1nt	∆1nt	Intron up	Intron up	Intron up	116	26.9291338582677	15.2740819584886	17.7215189873418	30.9323432437287	31.9610284079511	1.0286851642224	1.10970120364957	-0.803284213483912	-0.755563354306813	0.047720859177099	0.365434739398734	no	mid	chr2:168906616del
chr2	168906615_168906635del	GTGATCCAGTTTCTTTGCTTTT	G	G6PC2_e4	ENSE00003537996	G6PC2_e4_del22to42	GTCACCCCCTCTAATTTTGAGTATGCTTGTATCTATTCTTCCATCGTAGACTGACCTGGTCATTTCTTTGGAGTGTTTTTTGGTTGATTCAAATCAGTGTCTGCATCTCCAGAGTATTCATAGCAACACATTTTCCTCATCAAGTTATTCTTGGAGTAATTGGTGGTAAATATGATCACTTACCTTTAGC	MUT4	22	42	21	UGAUCCAGUUUCUUUGCUUUU	∆21nt	∆21nt	Intron up	Intron up	Intron up	116	32.8888888888889	24.5469522240527	25.1238499646143	30.9323432437287	43.6085257456265	12.6761825018978	1.10919381699154	-0.803284213483912	-0.257065305511639	0.546218907972273	2.05518130386593e-33	yes	pos2	chr2:168906615_168906635del
chr2	168906616_168906636del	TGATCCAGTTTCTTTGCTTTTT	T	G6PC2_e4	ENSE00003537996	G6PC2_e4_del23to43	GTCACCCCCTCTAATTTTGAGTATGCTTGTATCTATTCTTCCATCGTAGACTGACCTGGTCATTTCTTTGGAGTGTTTTTTGGTTGATTCAAATCAGTGTCTGCATCTCCAGAGTATTCATAGCAACACATTTTCCTCATCAAGTTATTCTTGGAGTAATTGGTGGTAAATATGATCACTTACCTTTAGC	MUT4	23	43	21	GAUCCAGUUUCUUUGCUUUUU	∆21nt	∆21nt	Intron up	Intron up	Intron up	116	32.8888888888889	24.5469522240527	25.1238499646143	30.9323432437287	43.6085257456265	12.6761825018978	1.10919381699154	-0.803284213483912	-0.257065305511639	0.546218907972273	2.05518130386593e-33	yes	pos2	chr2:168906616_168906636del
chr2	168906616	G	C	G6PC2_e4	ENSE00003537996	G6PC2_e4_G23C	GTCACCCCCTCTAATTTTGAGTCATCCAGTTTCTTTGCTTTTTATGCTTGTATCTATTCTTCCATCGTAGACTGACCTGGTCATTTCTTTGGAGTGTTTTTTGGTTGATTCAAATCAGTGTCTGCATCTCCAGAGTATTCATAGCAACACATTTTCCTCATCAAGTTATTCTTGGAGTAATTGGTGGTAAATATGATCACTTACCTTTAGC	MUT4	23	23	1	G	C	sub	Intron up	Intron up	Intron up	116	21.25	16.9149868536372	12.8808864265928	30.9323432437287	32.3388444867849	1.4065012430562	1.36753077690668	-0.803284213483912	-0.738243118083745	0.065041095400167	0.313701109582122	no	mid	chr2:168906616G>C
chr2	168906615_168906617del	GTGA	G	G6PC2_e4	ENSE00003537996	G6PC2_e4_del22to24	GTCACCCCCTCTAATTTTGAGTCCAGTTTCTTTGCTTTTTATGCTTGTATCTATTCTTCCATCGTAGACTGACCTGGTCATTTCTTTGGAGTGTTTTTTGGTTGATTCAAATCAGTGTCTGCATCTCCAGAGTATTCATAGCAACACATTTTCCTCATCAAGTTATTCTTGGAGTAATTGGTGGTAAATATGATCACTTACCTTTAGC	MUT4	22	24	3	UGA	∆3nt	∆3nt	Intron up	Intron up	Intron up	116	30.0411522633745	15.1595744680851	16.7279411764706	30.9323432437287	32.2284070566536	1.2960638129249	1.64849690518593	-0.803284213483912	-0.743294853648807	0.059989359835105	0.44237054581401	no	mid	chr2:168906615_168906617del
chr2	168906616_168906618del	TGAT	T	G6PC2_e4	ENSE00003537996	G6PC2_e4_del23to25	GTCACCCCCTCTAATTTTGAGTCCAGTTTCTTTGCTTTTTATGCTTGTATCTATTCTTCCATCGTAGACTGACCTGGTCATTTCTTTGGAGTGTTTTTTGGTTGATTCAAATCAGTGTCTGCATCTCCAGAGTATTCATAGCAACACATTTTCCTCATCAAGTTATTCTTGGAGTAATTGGTGGTAAATATGATCACTTACCTTTAGC	MUT4	23	25	3	GAU	∆3nt	∆3nt	Intron up	Intron up	Intron up	116	30.0411522633745	15.1595744680851	16.7279411764706	30.9323432437287	32.2284070566536	1.2960638129249	1.64849690518593	-0.803284213483912	-0.743294853648807	0.059989359835105	0.44237054581401	no	mid	chr2:168906616_168906618del
chr2	168906618	T	A	G6PC2_e4	ENSE00003537996	G6PC2_e4_T25A	GTCACCCCCTCTAATTTTGAGTGAACCAGTTTCTTTGCTTTTTATGCTTGTATCTATTCTTCCATCGTAGACTGACCTGGTCATTTCTTTGGAGTGTTTTTTGGTTGATTCAAATCAGTGTCTGCATCTCCAGAGTATTCATAGCAACACATTTTCCTCATCAAGTTATTCTTGGAGTAATTGGTGGTAAATATGATCACTTACCTTTAGC	MUT4	25	25	1	U	A	sub	Intron up	Intron up	Intron up	116	32.5454545454546	16.3677130044843	16.4507772020725	30.9323432437287	33.2874385824058	2.3550953386771	1.51243947419058	-0.803284213483912	-0.695213156217061	0.108071057266851	0.12193625796146	no	mid	chr2:168906618T>A
chr2	168906618_168906620del	ATCC	A	G6PC2_e4	ENSE00003537996	G6PC2_e4_del25to27	GTCACCCCCTCTAATTTTGAGTGAAGTTTCTTTGCTTTTTATGCTTGTATCTATTCTTCCATCGTAGACTGACCTGGTCATTTCTTTGGAGTGTTTTTTGGTTGATTCAAATCAGTGTCTGCATCTCCAGAGTATTCATAGCAACACATTTTCCTCATCAAGTTATTCTTGGAGTAATTGGTGGTAAATATGATCACTTACCTTTAGC	MUT4	25	27	3	UCC	∆3nt	∆3nt	Intron up	Intron up	Intron up	116	36.3295880149813	28.1910009182736	26.1061946902655	30.9323432437287	47.3533688366188	16.4210255928901	0.980281597746033	-0.803284213483912	-0.105964286378104	0.697319927105808	8.36235862045438e-70	yes	pos2	chr2:168906618_168906620del
chr2	168906618del	AT	A	G6PC2_e4	ENSE00003537996	G6PC2_e4_del25to25	GTCACCCCCTCTAATTTTGAGTGACCAGTTTCTTTGCTTTTTATGCTTGTATCTATTCTTCCATCGTAGACTGACCTGGTCATTTCTTTGGAGTGTTTTTTGGTTGATTCAAATCAGTGTCTGCATCTCCAGAGTATTCATAGCAACACATTTTCCTCATCAAGTTATTCTTGGAGTAATTGGTGGTAAATATGATCACTTACCTTTAGC	MUT4	25	25	1	U	∆1nt	∆1nt	Intron up	Intron up	Intron up	116	14.8311306901615	8.12557710064635	7.04800817160368	30.9323432437287	19.0057632756583	-11.9265799680704	1.24978274495366	-0.803284213483912	-1.4496357371208	-0.646351523636888	2.59716928729284e-15	yes	neg2	chr2:168906618del
chr2	168906618	T	C	G6PC2_e4	ENSE00003537996	G6PC2_e4_T25C	GTCACCCCCTCTAATTTTGAGTGACCCAGTTTCTTTGCTTTTTATGCTTGTATCTATTCTTCCATCGTAGACTGACCTGGTCATTTCTTTGGAGTGTTTTTTGGTTGATTCAAATCAGTGTCTGCATCTCCAGAGTATTCATAGCAACACATTTTCCTCATCAAGTTATTCTTGGAGTAATTGGTGGTAAATATGATCACTTACCTTTAGC	MUT4	25	25	1	U	C	sub	Intron up	Intron up	Intron up	116	28.3068783068783	18.5810810810811	19.3384223918575	30.9323432437287	36.5807247115749	5.6483814678462	1.82445416977131	-0.803284213483912	-0.550246387412529	0.253037826071383	0.00151713285760788	yes	pos1	chr2:168906618T>C
chr2	168906618	T	G	G6PC2_e4	ENSE00003537996	G6PC2_e4_T25G	GTCACCCCCTCTAATTTTGAGTGAGCCAGTTTCTTTGCTTTTTATGCTTGTATCTATTCTTCCATCGTAGACTGACCTGGTCATTTCTTTGGAGTGTTTTTTGGTTGATTCAAATCAGTGTCTGCATCTCCAGAGTATTCATAGCAACACATTTTCCTCATCAAGTTATTCTTGGAGTAATTGGTGGTAAATATGATCACTTACCTTTAGC	MUT4	25	25	1	U	G	sub	Intron up	Intron up	Intron up	116	19.9836867862969	11.8820861678005	13.3333333333333	30.9323432437287	26.3980736445551	-4.5342695991736	1.02200602929031	-0.803284213483912	-1.02538015921929	-0.222095945735378	2.96320494570074e-05	yes	neg1	chr2:168906618T>G
chr2	168906618_168906638del	ATCCAGTTTCTTTGCTTTTTAT	A	G6PC2_e4	ENSE00003537996	G6PC2_e4_del25to45	GTCACCCCCTCTAATTTTGAGTGAGCTTGTATCTATTCTTCCATCGTAGACTGACCTGGTCATTTCTTTGGAGTGTTTTTTGGTTGATTCAAATCAGTGTCTGCATCTCCAGAGTATTCATAGCAACACATTTTCCTCATCAAGTTATTCTTGGAGTAATTGGTGGTAAATATGATCACTTACCTTTAGC	MUT4	25	45	21	UCCAGUUUCUUUGCUUUUUAU	∆21nt	∆21nt	Intron up	Intron up	Intron up	116	1.08827085852479	0.971731448763251	0.587851077726976	30.9323432437287	2.91966955771923	-28.0126736860095	0.319359492102748	-0.803284213483912	-3.50406833995491	-2.700784126471	4.77385079746111e-126	yes	neg4	chr2:168906618_168906638del
chr2	168906619	C	A	G6PC2_e4	ENSE00003537996	G6PC2_e4_C26A	GTCACCCCCTCTAATTTTGAGTGATACAGTTTCTTTGCTTTTTATGCTTGTATCTATTCTTCCATCGTAGACTGACCTGGTCATTTCTTTGGAGTGTTTTTTGGTTGATTCAAATCAGTGTCTGCATCTCCAGAGTATTCATAGCAACACATTTTCCTCATCAAGTTATTCTTGGAGTAATTGGTGGTAAATATGATCACTTACCTTTAGC	MUT4	26	26	1	C	A	sub	Intron up	Intron up	Intron up	116	28.684907325684	21.6791259344451	18.5341789992953	30.9323432437287	39.257714170486	8.3253709267573	1.13827641550524	-0.803284213483912	-0.436492127634984	0.366792085848928	2.26700628972404e-14	yes	pos1	chr2:168906619C>A
chr2	168906620	C	A	G6PC2_e4	ENSE00003537996	G6PC2_e4_C27A	GTCACCCCCTCTAATTTTGAGTGATCAAGTTTCTTTGCTTTTTATGCTTGTATCTATTCTTCCATCGTAGACTGACCTGGTCATTTCTTTGGAGTGTTTTTTGGTTGATTCAAATCAGTGTCTGCATCTCCAGAGTATTCATAGCAACACATTTTCCTCATCAAGTTATTCTTGGAGTAATTGGTGGTAAATATGATCACTTACCTTTAGC	MUT4	27	27	1	C	A	sub	Intron up	Intron up	Intron up	116	26.4468864468864	16.3120567375887	18.7371310912835	30.9323432437287	33.3315252410413	2.3991819973126	1.06073599049199	-0.803284213483912	-0.693228545816501	0.110055667667411	0.0237550627411241	yes	pos1	chr2:168906620C>A
chr2	168906619del	TC	T	G6PC2_e4	ENSE00003537996	G6PC2_e4_del26to26	GTCACCCCCTCTAATTTTGAGTGATCAGTTTCTTTGCTTTTTATGCTTGTATCTATTCTTCCATCGTAGACTGACCTGGTCATTTCTTTGGAGTGTTTTTTGGTTGATTCAAATCAGTGTCTGCATCTCCAGAGTATTCATAGCAACACATTTTCCTCATCAAGTTATTCTTGGAGTAATTGGTGGTAAATATGATCACTTACCTTTAGC	MUT4	26	26	1	C	∆1nt	∆1nt	Intron up	Intron up	Intron up	116	23.0769230769231	13.6852895950794	15.3298835705045	30.9323432437287	29.3428662512855	-1.5894769924432	1.09056257730243	-0.803284213483912	-0.878789618268849	-0.0755054047849371	0.162433103926893	no	mid	chr2:168906619del
chr2	168906620del	CC	C	G6PC2_e4	ENSE00003537996	G6PC2_e4_del27to27	GTCACCCCCTCTAATTTTGAGTGATCAGTTTCTTTGCTTTTTATGCTTGTATCTATTCTTCCATCGTAGACTGACCTGGTCATTTCTTTGGAGTGTTTTTTGGTTGATTCAAATCAGTGTCTGCATCTCCAGAGTATTCATAGCAACACATTTTCCTCATCAAGTTATTCTTGGAGTAATTGGTGGTAAATATGATCACTTACCTTTAGC	MUT4	27	27	1	C	∆1nt	∆1nt	Intron up	Intron up	Intron up	116	23.0769230769231	13.6852895950794	15.3298835705045	30.9323432437287	29.3428662512855	-1.5894769924432	1.09056257730243	-0.803284213483912	-0.878789618268849	-0.0755054047849371	0.162433103926893	no	mid	chr2:168906620del
chr2	168906622	G	A	G6PC2_e4	ENSE00003537996	G6PC2_e4_G29A	GTCACCCCCTCTAATTTTGAGTGATCCAATTTCTTTGCTTTTTATGCTTGTATCTATTCTTCCATCGTAGACTGACCTGGTCATTTCTTTGGAGTGTTTTTTGGTTGATTCAAATCAGTGTCTGCATCTCCAGAGTATTCATAGCAACACATTTTCCTCATCAAGTTATTCTTGGAGTAATTGGTGGTAAATATGATCACTTACCTTTAGC	MUT4	29	29	1	G	A	sub	Intron up	Intron up	Intron up	116	41.6233090530697	24.1758241758242	28.7430683918669	30.9323432437287	44.1928203015434	13.2604770578147	1.21858268575396	-0.803284213483912	-0.233340190268583	0.569944023215329	1.84534816466654e-30	yes	pos2	chr2:168906622G>A
chr2	168906622	G	C	G6PC2_e4	ENSE00003537996	G6PC2_e4_G29C	GTCACCCCCTCTAATTTTGAGTGATCCACTTTCTTTGCTTTTTATGCTTGTATCTATTCTTCCATCGTAGACTGACCTGGTCATTTCTTTGGAGTGTTTTTTGGTTGATTCAAATCAGTGTCTGCATCTCCAGAGTATTCATAGCAACACATTTTCCTCATCAAGTTATTCTTGGAGTAATTGGTGGTAAATATGATCACTTACCTTTAGC	MUT4	29	29	1	G	C	sub	Intron up	Intron up	Intron up	116	33.2596685082873	20.6026058631922	23.5202492211838	30.9323432437287	39.1351671378974	8.2028238941687	0.984681676117541	-0.803284213483912	-0.441634072763707	0.361650140720205	3.60641296831369e-18	yes	pos1	chr2:168906622G>C
chr2	168906623	T	A	G6PC2_e4	ENSE00003537996	G6PC2_e4_T30A	GTCACCCCCTCTAATTTTGAGTGATCCAGATTCTTTGCTTTTTATGCTTGTATCTATTCTTCCATCGTAGACTGACCTGGTCATTTCTTTGGAGTGTTTTTTGGTTGATTCAAATCAGTGTCTGCATCTCCAGAGTATTCATAGCAACACATTTTCCTCATCAAGTTATTCTTGGAGTAATTGGTGGTAAATATGATCACTTACCTTTAGC	MUT4	30	30	1	U	A	sub	Intron up	Intron up	Intron up	116	19.7674418604651	11.6320474777448	12.8617363344051	30.9323432437287	26.0438113524241	-4.8885318913046	1.13937286558371	-0.803284213483912	-1.04369270064264	-0.240408487158728	5.878702068485e-05	yes	neg1	chr2:168906623T>A
chr2	168906623	T	C	G6PC2_e4	ENSE00003537996	G6PC2_e4_T30C	GTCACCCCCTCTAATTTTGAGTGATCCAGCTTCTTTGCTTTTTATGCTTGTATCTATTCTTCCATCGTAGACTGACCTGGTCATTTCTTTGGAGTGTTTTTTGGTTGATTCAAATCAGTGTCTGCATCTCCAGAGTATTCATAGCAACACATTTTCCTCATCAAGTTATTCTTGGAGTAATTGGTGGTAAATATGATCACTTACCTTTAGC	MUT4	30	30	1	U	C	sub	Intron up	Intron up	Intron up	116	16.6666666666667	10.6881968473664	12.2752953261428	30.9323432437287	24.3757487227145	-6.5565945210142	0.940690208547869	-0.803284213483912	-1.13218828259488	-0.328904069110968	1.54100829444956e-10	yes	neg1	chr2:168906623T>C
chr2	168906623_168906625del	GTTT	G	G6PC2_e4	ENSE00003537996	G6PC2_e4_del30to32	GTCACCCCCTCTAATTTTGAGTGATCCAGCTTTGCTTTTTATGCTTGTATCTATTCTTCCATCGTAGACTGACCTGGTCATTTCTTTGGAGTGTTTTTTGGTTGATTCAAATCAGTGTCTGCATCTCCAGAGTATTCATAGCAACACATTTTCCTCATCAAGTTATTCTTGGAGTAATTGGTGGTAAATATGATCACTTACCTTTAGC	MUT4	30	32	3	UUU	∆3nt	∆3nt	Intron up	Intron up	Intron up	116	31.0249307479224	15.3225806451613	20	30.9323432437287	33.4217933134529	2.4894500697242	1.47506549580486	-0.803284213483912	-0.68916911545172	0.114115098032192	0.0929769764227322	yes	pos1	chr2:168906623_168906625del
chr2	168906623	T	G	G6PC2_e4	ENSE00003537996	G6PC2_e4_T30G	GTCACCCCCTCTAATTTTGAGTGATCCAGGTTCTTTGCTTTTTATGCTTGTATCTATTCTTCCATCGTAGACTGACCTGGTCATTTCTTTGGAGTGTTTTTTGGTTGATTCAAATCAGTGTCTGCATCTCCAGAGTATTCATAGCAACACATTTTCCTCATCAAGTTATTCTTGGAGTAATTGGTGGTAAATATGATCACTTACCTTTAGC	MUT4	30	30	1	U	G	sub	Intron up	Intron up	Intron up	116	7.65418502202643	6.08481868469576	6.83139534883721	30.9323432437287	15.5627720442895	-15.3695711994392	0.759041347209545	-0.803284213483912	-1.69112673904347	-0.887842525559558	7.39688789453735e-53	yes	neg2	chr2:168906623T>G
chr2	168906622_168906642del	AGTTTCTTTGCTTTTTATGCTT	A	G6PC2_e4	ENSE00003537996	G6PC2_e4_del29to49	GTCACCCCCTCTAATTTTGAGTGATCCAGTATCTATTCTTCCATCGTAGACTGACCTGGTCATTTCTTTGGAGTGTTTTTTGGTTGATTCAAATCAGTGTCTGCATCTCCAGAGTATTCATAGCAACACATTTTCCTCATCAAGTTATTCTTGGAGTAATTGGTGGTAAATATGATCACTTACCTTTAGC	MUT4	29	49	21	GUUUCUUUGCUUUUUAUGCUU	∆21nt	∆21nt	Intron up	Intron up	Intron up	116	0.882844189930804	0.647548566142461	0.388651379712398	30.9323432437287	2.05852434003854	-28.8738189036902	0.215965703375529	-0.803284213483912	-3.86238072681962	-3.05909651333571	3.55616794796364e-178	yes	neg5	chr2:168906622_168906642del
chr2	168906623_168906643del	GTTTCTTTGCTTTTTATGCTTG	G	G6PC2_e4	ENSE00003537996	G6PC2_e4_del30to50	GTCACCCCCTCTAATTTTGAGTGATCCAGTATCTATTCTTCCATCGTAGACTGACCTGGTCATTTCTTTGGAGTGTTTTTTGGTTGATTCAAATCAGTGTCTGCATCTCCAGAGTATTCATAGCAACACATTTTCCTCATCAAGTTATTCTTGGAGTAATTGGTGGTAAATATGATCACTTACCTTTAGC	MUT4	30	50	21	UUUCUUUGCUUUUUAUGCUUG	∆21nt	∆21nt	Intron up	Intron up	Intron up	116	0.882844189930804	0.647548566142461	0.388651379712398	30.9323432437287	2.05852434003854	-28.8738189036902	0.215965703375529	-0.803284213483912	-3.86238072681962	-3.05909651333571	3.55616794796364e-178	yes	neg5	chr2:168906623_168906643del
chr2	168906624_168906644del	TTTCTTTGCTTTTTATGCTTGT	T	G6PC2_e4	ENSE00003537996	G6PC2_e4_del31to51	GTCACCCCCTCTAATTTTGAGTGATCCAGTATCTATTCTTCCATCGTAGACTGACCTGGTCATTTCTTTGGAGTGTTTTTTGGTTGATTCAAATCAGTGTCTGCATCTCCAGAGTATTCATAGCAACACATTTTCCTCATCAAGTTATTCTTGGAGTAATTGGTGGTAAATATGATCACTTACCTTTAGC	MUT4	31	51	21	UUCUUUGCUUUUUAUGCUUGU	∆21nt	∆21nt	Intron up	Intron up	Intron up	116	0.882844189930804	0.647548566142461	0.388651379712398	30.9323432437287	2.05852434003854	-28.8738189036902	0.215965703375529	-0.803284213483912	-3.86238072681962	-3.05909651333571	3.55616794796364e-178	yes	neg5	chr2:168906624_168906644del
chr2	168906624	T	A	G6PC2_e4	ENSE00003537996	G6PC2_e4_T31A	GTCACCCCCTCTAATTTTGAGTGATCCAGTATCTTTGCTTTTTATGCTTGTATCTATTCTTCCATCGTAGACTGACCTGGTCATTTCTTTGGAGTGTTTTTTGGTTGATTCAAATCAGTGTCTGCATCTCCAGAGTATTCATAGCAACACATTTTCCTCATCAAGTTATTCTTGGAGTAATTGGTGGTAAATATGATCACTTACCTTTAGC	MUT4	31	31	1	U	A	sub	Intron up	Intron up	Intron up	116	20.2875399361022	16.989247311828	16.5957446808511	30.9323432437287	33.5644633169353	2.6321200732066	1.49181195097663	-0.803284213483912	-0.682764236431731	0.120519977052181	0.0787930950543078	yes	pos1	chr2:168906624T>A
chr2	168906624	T	C	G6PC2_e4	ENSE00003537996	G6PC2_e4_T31C	GTCACCCCCTCTAATTTTGAGTGATCCAGTCTCTTTGCTTTTTATGCTTGTATCTATTCTTCCATCGTAGACTGACCTGGTCATTTCTTTGGAGTGTTTTTTGGTTGATTCAAATCAGTGTCTGCATCTCCAGAGTATTCATAGCAACACATTTTCCTCATCAAGTTATTCTTGGAGTAATTGGTGGTAAATATGATCACTTACCTTTAGC	MUT4	31	31	1	U	C	sub	Intron up	Intron up	Intron up	116	12.2756224667053	7.68126346015793	8.94235133908307	30.9323432437287	18.9752318211537	-11.957111422575	0.854966834336459	-0.803284213483912	-1.45162034752136	-0.648336134037448	4.42809247354537e-31	yes	neg2	chr2:168906624T>C
chr2	168906623_168906628del	GTTTCTT	G	G6PC2_e4	ENSE00003537996	G6PC2_e4_del30to35	GTCACCCCCTCTAATTTTGAGTGATCCAGTGCTTTTTATGCTTGTATCTATTCTTCCATCGTAGACTGACCTGGTCATTTCTTTGGAGTGTTTTTTGGTTGATTCAAATCAGTGTCTGCATCTCCAGAGTATTCATAGCAACACATTTTCCTCATCAAGTTATTCTTGGAGTAATTGGTGGTAAATATGATCACTTACCTTTAGC	MUT4	30	35	6	UUUCUU	∆6nt	∆6nt	Intron up	Intron up	Intron up	116	17.7215189873418	12.52408477842	14.6706586826347	30.9323432437287	27.4720401853273	-3.4603030584014	0.951103920839863	-0.803284213483912	-0.970803373203897	-0.167519159719985	0.000533097221996617	yes	neg1	chr2:168906623_168906628del
chr2	168906624_168906629del	TTTCTTT	T	G6PC2_e4	ENSE00003537996	G6PC2_e4_del31to36	GTCACCCCCTCTAATTTTGAGTGATCCAGTGCTTTTTATGCTTGTATCTATTCTTCCATCGTAGACTGACCTGGTCATTTCTTTGGAGTGTTTTTTGGTTGATTCAAATCAGTGTCTGCATCTCCAGAGTATTCATAGCAACACATTTTCCTCATCAAGTTATTCTTGGAGTAATTGGTGGTAAATATGATCACTTACCTTTAGC	MUT4	31	36	6	UUCUUU	∆6nt	∆6nt	Intron up	Intron up	Intron up	116	17.7215189873418	12.52408477842	14.6706586826347	30.9323432437287	27.4720401853273	-3.4603030584014	0.951103920839863	-0.803284213483912	-0.970803373203897	-0.167519159719985	0.000533097221996617	yes	neg1	chr2:168906624_168906629del
chr2	168906624	T	G	G6PC2_e4	ENSE00003537996	G6PC2_e4_T31G	GTCACCCCCTCTAATTTTGAGTGATCCAGTGTCTTTGCTTTTTATGCTTGTATCTATTCTTCCATCGTAGACTGACCTGGTCATTTCTTTGGAGTGTTTTTTGGTTGATTCAAATCAGTGTCTGCATCTCCAGAGTATTCATAGCAACACATTTTCCTCATCAAGTTATTCTTGGAGTAATTGGTGGTAAATATGATCACTTACCTTTAGC	MUT4	31	31	1	U	G	sub	Intron up	Intron up	Intron up	116	24.8101265822785	14.3962848297214	19.7777777777778	30.9323432437287	31.8571484632711	0.924805219542402	1.32818539631064	-0.803284213483912	-0.760344461180889	0.0429397523030229	0.497283135855038	no	mid	chr2:168906624T>G
chr2	168906625	T	A	G6PC2_e4	ENSE00003537996	G6PC2_e4_T32A	GTCACCCCCTCTAATTTTGAGTGATCCAGTTACTTTGCTTTTTATGCTTGTATCTATTCTTCCATCGTAGACTGACCTGGTCATTTCTTTGGAGTGTTTTTTGGTTGATTCAAATCAGTGTCTGCATCTCCAGAGTATTCATAGCAACACATTTTCCTCATCAAGTTATTCTTGGAGTAATTGGTGGTAAATATGATCACTTACCTTTAGC	MUT4	32	32	1	U	A	sub	Intron up	Intron up	Intron up	116	21.7131474103586	12.9928894634777	12.9209083790133	30.9323432437287	27.7858941966735	-3.1464490470552	1.18695218857464	-0.803284213483912	-0.955106909126742	-0.15182269564283	0.0116637580313165	yes	neg1	chr2:168906625T>A
chr2	168906625	T	C	G6PC2_e4	ENSE00003537996	G6PC2_e4_T32C	GTCACCCCCTCTAATTTTGAGTGATCCAGTTCCTTTGCTTTTTATGCTTGTATCTATTCTTCCATCGTAGACTGACCTGGTCATTTCTTTGGAGTGTTTTTTGGTTGATTCAAATCAGTGTCTGCATCTCCAGAGTATTCATAGCAACACATTTTCCTCATCAAGTTATTCTTGGAGTAATTGGTGGTAAATATGATCACTTACCTTTAGC	MUT4	32	32	1	U	C	sub	Intron up	Intron up	Intron up	116	20.3389830508475	9.95884773662551	11.1807732497388	30.9323432437287	23.5620485069904	-7.3702947367383	1.28957006208344	-0.803284213483912	-1.17684201660748	-0.373557803123568	2.32090279884615e-07	yes	neg1	chr2:168906625T>C
chr2	168906623del	GT	G	G6PC2_e4	ENSE00003537996	G6PC2_e4_del30to30	GTCACCCCCTCTAATTTTGAGTGATCCAGTTCTTTGCTTTTTATGCTTGTATCTATTCTTCCATCGTAGACTGACCTGGTCATTTCTTTGGAGTGTTTTTTGGTTGATTCAAATCAGTGTCTGCATCTCCAGAGTATTCATAGCAACACATTTTCCTCATCAAGTTATTCTTGGAGTAATTGGTGGTAAATATGATCACTTACCTTTAGC	MUT4	30	30	1	U	∆1nt	∆1nt	Intron up	Intron up	Intron up	116	32.7689243027888	26.3545347467609	33.5253871083904	30.9323432437287	46.3089336030947	15.376590359366	0.839234656911355	-0.803284213483912	-0.147911733480847	0.655372480003065	2.37110218173209e-83	yes	pos2	chr2:168906623del
chr2	168906624del	TT	T	G6PC2_e4	ENSE00003537996	G6PC2_e4_del31to31	GTCACCCCCTCTAATTTTGAGTGATCCAGTTCTTTGCTTTTTATGCTTGTATCTATTCTTCCATCGTAGACTGACCTGGTCATTTCTTTGGAGTGTTTTTTGGTTGATTCAAATCAGTGTCTGCATCTCCAGAGTATTCATAGCAACACATTTTCCTCATCAAGTTATTCTTGGAGTAATTGGTGGTAAATATGATCACTTACCTTTAGC	MUT4	31	31	1	U	∆1nt	∆1nt	Intron up	Intron up	Intron up	116	32.7689243027888	26.3545347467609	33.5253871083904	30.9323432437287	46.3089336030947	15.376590359366	0.839234656911355	-0.803284213483912	-0.147911733480847	0.655372480003065	2.37110218173209e-83	yes	pos2	chr2:168906624del
chr2	168906625del	TT	T	G6PC2_e4	ENSE00003537996	G6PC2_e4_del32to32	GTCACCCCCTCTAATTTTGAGTGATCCAGTTCTTTGCTTTTTATGCTTGTATCTATTCTTCCATCGTAGACTGACCTGGTCATTTCTTTGGAGTGTTTTTTGGTTGATTCAAATCAGTGTCTGCATCTCCAGAGTATTCATAGCAACACATTTTCCTCATCAAGTTATTCTTGGAGTAATTGGTGGTAAATATGATCACTTACCTTTAGC	MUT4	32	32	1	U	∆1nt	∆1nt	Intron up	Intron up	Intron up	116	32.7689243027888	26.3545347467609	33.5253871083904	30.9323432437287	46.3089336030947	15.376590359366	0.839234656911355	-0.803284213483912	-0.147911733480847	0.655372480003065	2.37110218173209e-83	yes	pos2	chr2:168906625del
chr2	168906625_168906630del	TTCTTTG	T	G6PC2_e4	ENSE00003537996	G6PC2_e4_del32to37	GTCACCCCCTCTAATTTTGAGTGATCCAGTTCTTTTTATGCTTGTATCTATTCTTCCATCGTAGACTGACCTGGTCATTTCTTTGGAGTGTTTTTTGGTTGATTCAAATCAGTGTCTGCATCTCCAGAGTATTCATAGCAACACATTTTCCTCATCAAGTTATTCTTGGAGTAATTGGTGGTAAATATGATCACTTACCTTTAGC	MUT4	32	37	6	UCUUUG	∆6nt	∆6nt	Intron up	Intron up	Intron up	116	20.9690230341541	12.004530011325	14.1860465116279	30.9323432437287	26.9609775374739	-3.9713657062548	1.12350022693784	-0.803284213483912	-0.996603308411175	-0.193319094927263	0.000830425316021885	yes	neg1	chr2:168906625_168906630del
chr2	168906625	T	G	G6PC2_e4	ENSE00003537996	G6PC2_e4_T32G	GTCACCCCCTCTAATTTTGAGTGATCCAGTTGCTTTGCTTTTTATGCTTGTATCTATTCTTCCATCGTAGACTGACCTGGTCATTTCTTTGGAGTGTTTTTTGGTTGATTCAAATCAGTGTCTGCATCTCCAGAGTATTCATAGCAACACATTTTCCTCATCAAGTTATTCTTGGAGTAATTGGTGGTAAATATGATCACTTACCTTTAGC	MUT4	32	32	1	U	G	sub	Intron up	Intron up	Intron up	116	20.5169628432956	16.6841552990556	17.981072555205	30.9323432437287	33.7316276296974	2.7992843859687	1.49546939055744	-0.803284213483912	-0.675276842647801	0.128007370836111	0.0614101102165869	yes	pos1	chr2:168906625T>G
chr2	168906626	C	A	G6PC2_e4	ENSE00003537996	G6PC2_e4_C33A	GTCACCCCCTCTAATTTTGAGTGATCCAGTTTATTTGCTTTTTATGCTTGTATCTATTCTTCCATCGTAGACTGACCTGGTCATTTCTTTGGAGTGTTTTTTGGTTGATTCAAATCAGTGTCTGCATCTCCAGAGTATTCATAGCAACACATTTTCCTCATCAAGTTATTCTTGGAGTAATTGGTGGTAAATATGATCACTTACCTTTAGC	MUT4	33	33	1	C	A	sub	Intron up	Intron up	Intron up	116	24.75	20.2804746494067	20.5284552845528	30.9323432437287	38.1704774592611	7.2381342155324	1.10626188482411	-0.803284213483912	-0.482318585975184	0.320965627508728	1.03920262248303e-11	yes	pos1	chr2:168906626C>A
chr2	168906627	T	A	G6PC2_e4	ENSE00003537996	G6PC2_e4_T34A	GTCACCCCCTCTAATTTTGAGTGATCCAGTTTCATTGCTTTTTATGCTTGTATCTATTCTTCCATCGTAGACTGACCTGGTCATTTCTTTGGAGTGTTTTTTGGTTGATTCAAATCAGTGTCTGCATCTCCAGAGTATTCATAGCAACACATTTTCCTCATCAAGTTATTCTTGGAGTAATTGGTGGTAAATATGATCACTTACCTTTAGC	MUT4	34	34	1	U	A	sub	Intron up	Intron up	Intron up	116	54.8672566371682	34.8208248816768	37.7239199157007	30.9323432437287	55.1826983172496	24.2503550735209	1.11550423816229	-0.803284213483912	0.208055204728664	1.01133941821258	1.63233466194727e-110	yes	pos3	chr2:168906627T>A
chr2	168906627	T	C	G6PC2_e4	ENSE00003537996	G6PC2_e4_T34C	GTCACCCCCTCTAATTTTGAGTGATCCAGTTTCCTTGCTTTTTATGCTTGTATCTATTCTTCCATCGTAGACTGACCTGGTCATTTCTTTGGAGTGTTTTTTGGTTGATTCAAATCAGTGTCTGCATCTCCAGAGTATTCATAGCAACACATTTTCCTCATCAAGTTATTCTTGGAGTAATTGGTGGTAAATATGATCACTTACCTTTAGC	MUT4	34	34	1	U	C	sub	Intron up	Intron up	Intron up	116	22.2879684418146	10.4281009879254	12.2222222222222	30.9323432437287	24.8511129798885	-6.0812302638402	1.48788128190479	-0.803284213483912	-1.10656876651492	-0.303284553031008	0.000168966128282572	yes	neg1	chr2:168906627T>C
chr2	168906627_168906629del	CTTT	C	G6PC2_e4	ENSE00003537996	G6PC2_e4_del34to36	GTCACCCCCTCTAATTTTGAGTGATCCAGTTTCGCTTTTTATGCTTGTATCTATTCTTCCATCGTAGACTGACCTGGTCATTTCTTTGGAGTGTTTTTTGGTTGATTCAAATCAGTGTCTGCATCTCCAGAGTATTCATAGCAACACATTTTCCTCATCAAGTTATTCTTGGAGTAATTGGTGGTAAATATGATCACTTACCTTTAGC	MUT4	34	36	3	UUU	∆3nt	∆3nt	Intron up	Intron up	Intron up					30.9323432437287				-0.803284213483912				no	mid	chr2:168906627_168906629del
chr2	168906627	T	G	G6PC2_e4	ENSE00003537996	G6PC2_e4_T34G	GTCACCCCCTCTAATTTTGAGTGATCCAGTTTCGTTGCTTTTTATGCTTGTATCTATTCTTCCATCGTAGACTGACCTGGTCATTTCTTTGGAGTGTTTTTTGGTTGATTCAAATCAGTGTCTGCATCTCCAGAGTATTCATAGCAACACATTTTCCTCATCAAGTTATTCTTGGAGTAATTGGTGGTAAATATGATCACTTACCTTTAGC	MUT4	34	34	1	U	G	sub	Intron up	Intron up	Intron up	116	43.3333333333333	32.3529411764706	17.910447761194	30.9323432437287	49.1258550832334	18.1935118395047	3.76584056544694	-0.803284213483912	-0.034969359776258	0.768314853707654	4.33904196307538e-07	yes	pos2	chr2:168906627T>G
chr2	168906628	T	A	G6PC2_e4	ENSE00003537996	G6PC2_e4_T35A	GTCACCCCCTCTAATTTTGAGTGATCCAGTTTCTATGCTTTTTATGCTTGTATCTATTCTTCCATCGTAGACTGACCTGGTCATTTCTTTGGAGTGTTTTTTGGTTGATTCAAATCAGTGTCTGCATCTCCAGAGTATTCATAGCAACACATTTTCCTCATCAAGTTATTCTTGGAGTAATTGGTGGTAAATATGATCACTTACCTTTAGC	MUT4	35	35	1	U	A	sub	Intron up	Intron up	Intron up	116	35.7768052516411	20.7920792079208	21.6653193209378	30.9323432437287	39.2405063834379	8.3081631397092	1.23554424156228	-0.803284213483912	-0.437213804144278	0.366070409339634	2.2643408447552e-12	yes	pos1	chr2:168906628T>A
chr2	168906625_168906645del	TTCTTTGCTTTTTATGCTTGTA	T	G6PC2_e4	ENSE00003537996	G6PC2_e4_del32to52	GTCACCCCCTCTAATTTTGAGTGATCCAGTTTCTATTCTTCCATCGTAGACTGACCTGGTCATTTCTTTGGAGTGTTTTTTGGTTGATTCAAATCAGTGTCTGCATCTCCAGAGTATTCATAGCAACACATTTTCCTCATCAAGTTATTCTTGGAGTAATTGGTGGTAAATATGATCACTTACCTTTAGC	MUT4	32	52	21	UCUUUGCUUUUUAUGCUUGUA	∆21nt	∆21nt	Intron up	Intron up	Intron up	116	3.21649484536083	1.07913669064748	1.34529147982063	30.9323432437287	4.01667158680643	-26.9156716569223	0.39501134348119	-0.803284213483912	-3.17372091782535	-2.37043670434144	1.50753654299629e-117	yes	neg4	chr2:168906625_168906645del
chr2	168906626_168906646del	TCTTTGCTTTTTATGCTTGTAT	T	G6PC2_e4	ENSE00003537996	G6PC2_e4_del33to53	GTCACCCCCTCTAATTTTGAGTGATCCAGTTTCTATTCTTCCATCGTAGACTGACCTGGTCATTTCTTTGGAGTGTTTTTTGGTTGATTCAAATCAGTGTCTGCATCTCCAGAGTATTCATAGCAACACATTTTCCTCATCAAGTTATTCTTGGAGTAATTGGTGGTAAATATGATCACTTACCTTTAGC	MUT4	33	53	21	CUUUGCUUUUUAUGCUUGUAU	∆21nt	∆21nt	Intron up	Intron up	Intron up	116	3.21649484536083	1.07913669064748	1.34529147982063	30.9323432437287	4.01667158680643	-26.9156716569223	0.39501134348119	-0.803284213483912	-3.17372091782535	-2.37043670434144	1.50753654299629e-117	yes	neg4	chr2:168906626_168906646del
chr2	168906627_168906647del	CTTTGCTTTTTATGCTTGTATC	C	G6PC2_e4	ENSE00003537996	G6PC2_e4_del34to54	GTCACCCCCTCTAATTTTGAGTGATCCAGTTTCTATTCTTCCATCGTAGACTGACCTGGTCATTTCTTTGGAGTGTTTTTTGGTTGATTCAAATCAGTGTCTGCATCTCCAGAGTATTCATAGCAACACATTTTCCTCATCAAGTTATTCTTGGAGTAATTGGTGGTAAATATGATCACTTACCTTTAGC	MUT4	34	54	21	UUUGCUUUUUAUGCUUGUAUC	∆21nt	∆21nt	Intron up	Intron up	Intron up	116	3.21649484536083	1.07913669064748	1.34529147982063	30.9323432437287	4.01667158680643	-26.9156716569223	0.39501134348119	-0.803284213483912	-3.17372091782535	-2.37043670434144	1.50753654299629e-117	yes	neg4	chr2:168906627_168906647del
chr2	168906628_168906648del	TTTGCTTTTTATGCTTGTATCT	T	G6PC2_e4	ENSE00003537996	G6PC2_e4_del35to55	GTCACCCCCTCTAATTTTGAGTGATCCAGTTTCTATTCTTCCATCGTAGACTGACCTGGTCATTTCTTTGGAGTGTTTTTTGGTTGATTCAAATCAGTGTCTGCATCTCCAGAGTATTCATAGCAACACATTTTCCTCATCAAGTTATTCTTGGAGTAATTGGTGGTAAATATGATCACTTACCTTTAGC	MUT4	35	55	21	UUGCUUUUUAUGCUUGUAUCU	∆21nt	∆21nt	Intron up	Intron up	Intron up	116	3.21649484536083	1.07913669064748	1.34529147982063	30.9323432437287	4.01667158680643	-26.9156716569223	0.39501134348119	-0.803284213483912	-3.17372091782535	-2.37043670434144	1.50753654299629e-117	yes	neg4	chr2:168906628_168906648del
chr2	168906628	T	C	G6PC2_e4	ENSE00003537996	G6PC2_e4_T35C	GTCACCCCCTCTAATTTTGAGTGATCCAGTTTCTCTGCTTTTTATGCTTGTATCTATTCTTCCATCGTAGACTGACCTGGTCATTTCTTTGGAGTGTTTTTTGGTTGATTCAAATCAGTGTCTGCATCTCCAGAGTATTCATAGCAACACATTTTCCTCATCAAGTTATTCTTGGAGTAATTGGTGGTAAATATGATCACTTACCTTTAGC	MUT4	35	35	1	U	C	sub	Intron up	Intron up	Intron up	116	21.5172413793103	17.0438799076212	17.4071819841753	30.9323432437287	33.782058373765	2.8497151300363	1.04856715270154	-0.803284213483912	-0.673021603556255	0.130262609927657	0.00625618876539775	yes	pos1	chr2:168906628T>C
chr2	168906628_168906630del	TTTG	T	G6PC2_e4	ENSE00003537996	G6PC2_e4_del35to37	GTCACCCCCTCTAATTTTGAGTGATCCAGTTTCTCTTTTTATGCTTGTATCTATTCTTCCATCGTAGACTGACCTGGTCATTTCTTTGGAGTGTTTTTTGGTTGATTCAAATCAGTGTCTGCATCTCCAGAGTATTCATAGCAACACATTTTCCTCATCAAGTTATTCTTGGAGTAATTGGTGGTAAATATGATCACTTACCTTTAGC	MUT4	35	37	3	UUG	∆3nt	∆3nt	Intron up	Intron up	Intron up	116	15.4290429042904	7.27688787185355	10.0323624595469	30.9323432437287	19.0822563610134	-11.8500868827153	0.965043058178896	-0.803284213483912	-1.4446742111194	-0.641389997635488	1.96576494623775e-24	yes	neg2	chr2:168906628_168906630del
chr2	168906628	T	G	G6PC2_e4	ENSE00003537996	G6PC2_e4_T35G	GTCACCCCCTCTAATTTTGAGTGATCCAGTTTCTGTGCTTTTTATGCTTGTATCTATTCTTCCATCGTAGACTGACCTGGTCATTTCTTTGGAGTGTTTTTTGGTTGATTCAAATCAGTGTCTGCATCTCCAGAGTATTCATAGCAACACATTTTCCTCATCAAGTTATTCTTGGAGTAATTGGTGGTAAATATGATCACTTACCTTTAGC	MUT4	35	35	1	U	G	sub	Intron up	Intron up	Intron up	116	27.536231884058	18.1216931216931	29.0378006872852	30.9323432437287	39.3739363309311	8.4415930872024	1.66800140958562	-0.803284213483912	-0.431620811197246	0.371663402286666	1.33841386075216e-07	yes	pos1	chr2:168906628T>G
chr2	168906629	T	A	G6PC2_e4	ENSE00003537996	G6PC2_e4_T36A	GTCACCCCCTCTAATTTTGAGTGATCCAGTTTCTTAGCTTTTTATGCTTGTATCTATTCTTCCATCGTAGACTGACCTGGTCATTTCTTTGGAGTGTTTTTTGGTTGATTCAAATCAGTGTCTGCATCTCCAGAGTATTCATAGCAACACATTTTCCTCATCAAGTTATTCTTGGAGTAATTGGTGGTAAATATGATCACTTACCTTTAGC	MUT4	36	36	1	U	A	sub	Intron up	Intron up	Intron up	116	29.1770573566085	16.6545454545455	17.1802054154995	30.9323432437287	33.5584289089053	2.6260856651766	1.27210831573563	-0.803284213483912	-0.683034865122716	0.120249348361196	0.0390133530233867	yes	pos1	chr2:168906629T>A
chr2	168906629	T	C	G6PC2_e4	ENSE00003537996	G6PC2_e4_T36C	GTCACCCCCTCTAATTTTGAGTGATCCAGTTTCTTCGCTTTTTATGCTTGTATCTATTCTTCCATCGTAGACTGACCTGGTCATTTCTTTGGAGTGTTTTTTGGTTGATTCAAATCAGTGTCTGCATCTCCAGAGTATTCATAGCAACACATTTTCCTCATCAAGTTATTCTTGGAGTAATTGGTGGTAAATATGATCACTTACCTTTAGC	MUT4	36	36	1	U	C	sub	Intron up	Intron up	Intron up	116	18.9217758985201	12.3956326268465	12.4099279423539	30.9323432437287	26.8102497141911	-4.1220935295376	1.17416747188821	-0.803284213483912	-1.00427112132243	-0.200986907838518	0.000923743507381521	yes	neg1	chr2:168906629T>C
chr2	168906627del	CT	C	G6PC2_e4	ENSE00003537996	G6PC2_e4_del34to34	GTCACCCCCTCTAATTTTGAGTGATCCAGTTTCTTGCTTTTTATGCTTGTATCTATTCTTCCATCGTAGACTGACCTGGTCATTTCTTTGGAGTGTTTTTTGGTTGATTCAAATCAGTGTCTGCATCTCCAGAGTATTCATAGCAACACATTTTCCTCATCAAGTTATTCTTGGAGTAATTGGTGGTAAATATGATCACTTACCTTTAGC	MUT4	34	34	1	U	∆1nt	∆1nt	Intron up	Intron up	Intron up	116	32.6555023923445	22.4123879380603	26.9306930693069	30.9323432437287	42.1415710847525	11.2092278410238	1.31971815671436	-0.803284213483912	-0.316964455783083	0.486319757700829	4.41748963497545e-19	yes	pos1	chr2:168906627del
chr2	168906628del	TT	T	G6PC2_e4	ENSE00003537996	G6PC2_e4_del35to35	GTCACCCCCTCTAATTTTGAGTGATCCAGTTTCTTGCTTTTTATGCTTGTATCTATTCTTCCATCGTAGACTGACCTGGTCATTTCTTTGGAGTGTTTTTTGGTTGATTCAAATCAGTGTCTGCATCTCCAGAGTATTCATAGCAACACATTTTCCTCATCAAGTTATTCTTGGAGTAATTGGTGGTAAATATGATCACTTACCTTTAGC	MUT4	35	35	1	U	∆1nt	∆1nt	Intron up	Intron up	Intron up	116	32.6555023923445	22.4123879380603	26.9306930693069	30.9323432437287	42.1415710847525	11.2092278410238	1.31971815671436	-0.803284213483912	-0.316964455783083	0.486319757700829	4.41748963497545e-19	yes	pos1	chr2:168906628del
chr2	168906629del	TT	T	G6PC2_e4	ENSE00003537996	G6PC2_e4_del36to36	GTCACCCCCTCTAATTTTGAGTGATCCAGTTTCTTGCTTTTTATGCTTGTATCTATTCTTCCATCGTAGACTGACCTGGTCATTTCTTTGGAGTGTTTTTTGGTTGATTCAAATCAGTGTCTGCATCTCCAGAGTATTCATAGCAACACATTTTCCTCATCAAGTTATTCTTGGAGTAATTGGTGGTAAATATGATCACTTACCTTTAGC	MUT4	36	36	1	U	∆1nt	∆1nt	Intron up	Intron up	Intron up	116	32.6555023923445	22.4123879380603	26.9306930693069	30.9323432437287	42.1415710847525	11.2092278410238	1.31971815671436	-0.803284213483912	-0.316964455783083	0.486319757700829	4.41748963497545e-19	yes	pos1	chr2:168906629del
chr2	168906629	T	G	G6PC2_e4	ENSE00003537996	G6PC2_e4_T36G	GTCACCCCCTCTAATTTTGAGTGATCCAGTTTCTTGGCTTTTTATGCTTGTATCTATTCTTCCATCGTAGACTGACCTGGTCATTTCTTTGGAGTGTTTTTTGGTTGATTCAAATCAGTGTCTGCATCTCCAGAGTATTCATAGCAACACATTTTCCTCATCAAGTTATTCTTGGAGTAATTGGTGGTAAATATGATCACTTACCTTTAGC	MUT4	36	36	1	U	G	sub	Intron up	Intron up	Intron up	116	21.8064516129032	19.2224622030238	22.4250325945241	30.9323432437287	37.8007252666358	6.8683820229071	1.49976438982684	-0.803284213483912	-0.49801505005234	0.305269163431572	2.1388245793293e-06	yes	pos1	chr2:168906629T>G
chr2	168906630	G	A	G6PC2_e4	ENSE00003537996	G6PC2_e4_G37A	GTCACCCCCTCTAATTTTGAGTGATCCAGTTTCTTTACTTTTTATGCTTGTATCTATTCTTCCATCGTAGACTGACCTGGTCATTTCTTTGGAGTGTTTTTTGGTTGATTCAAATCAGTGTCTGCATCTCCAGAGTATTCATAGCAACACATTTTCCTCATCAAGTTATTCTTGGAGTAATTGGTGGTAAATATGATCACTTACCTTTAGC	MUT4	37	37	1	G	A	sub	Intron up	Intron up	Intron up	116	25.9927797833935	17.9378531073446	18.4118673647469	30.9323432437287	35.2190634173532	4.2867201736245	1.25192545353196	-0.803284213483912	-0.609423861174678	0.193860352309234	0.000489029335386423	yes	pos1	chr2:168906630G>A
chr2	168906630	G	C	G6PC2_e4	ENSE00003537996	G6PC2_e4_G37C	GTCACCCCCTCTAATTTTGAGTGATCCAGTTTCTTTCCTTTTTATGCTTGTATCTATTCTTCCATCGTAGACTGACCTGGTCATTTCTTTGGAGTGTTTTTTGGTTGATTCAAATCAGTGTCTGCATCTCCAGAGTATTCATAGCAACACATTTTCCTCATCAAGTTATTCTTGGAGTAATTGGTGGTAAATATGATCACTTACCTTTAGC	MUT4	37	37	1	G	C	sub	Intron up	Intron up	Intron up	116	18.8779378316907	11.878453038674	11.8147951037786	30.9323432437287	25.8894691045733	-5.0428741391554	1.00924152196046	-0.803284213483912	-1.05172135180854	-0.248437138324628	2.90588734177517e-06	yes	neg1	chr2:168906630G>C
chr2	168906630del	TG	T	G6PC2_e4	ENSE00003537996	G6PC2_e4_del37to37	GTCACCCCCTCTAATTTTGAGTGATCCAGTTTCTTTCTTTTTATGCTTGTATCTATTCTTCCATCGTAGACTGACCTGGTCATTTCTTTGGAGTGTTTTTTGGTTGATTCAAATCAGTGTCTGCATCTCCAGAGTATTCATAGCAACACATTTTCCTCATCAAGTTATTCTTGGAGTAATTGGTGGTAAATATGATCACTTACCTTTAGC	MUT4	37	37	1	G	∆1nt	∆1nt	Intron up	Intron up	Intron up	116	29.1578947368421	20.2702702702703	20.1101928374656	30.9323432437287	38.1726064839692	7.2402632402405	1.20437109739544	-0.803284213483912	-0.482228376411522	0.32105583707239	4.17237300198858e-10	yes	pos1	chr2:168906630del
chr2	168906631_168906636del	GCTTTTT	G	G6PC2_e4	ENSE00003537996	G6PC2_e4_del38to43	GTCACCCCCTCTAATTTTGAGTGATCCAGTTTCTTTGATGCTTGTATCTATTCTTCCATCGTAGACTGACCTGGTCATTTCTTTGGAGTGTTTTTTGGTTGATTCAAATCAGTGTCTGCATCTCCAGAGTATTCATAGCAACACATTTTCCTCATCAAGTTATTCTTGGAGTAATTGGTGGTAAATATGATCACTTACCTTTAGC	MUT4	38	43	6	CUUUUU	∆6nt	∆6nt	Intron up	Intron up	Intron up	116	15.1358344113842	10.0331674958541	8.57142857142857	30.9323432437287	22.2403240243581	-8.6920192193706	1.25778037152705	-0.803284213483912	-1.25171595444678	-0.448431740962868	9.27296152737209e-10	yes	neg1	chr2:168906631_168906636del
chr2	168906631	C	A	G6PC2_e4	ENSE00003537996	G6PC2_e4_C38A	GTCACCCCCTCTAATTTTGAGTGATCCAGTTTCTTTGATTTTTATGCTTGTATCTATTCTTCCATCGTAGACTGACCTGGTCATTTCTTTGGAGTGTTTTTTGGTTGATTCAAATCAGTGTCTGCATCTCCAGAGTATTCATAGCAACACATTTTCCTCATCAAGTTATTCTTGGAGTAATTGGTGGTAAATATGATCACTTACCTTTAGC	MUT4	38	38	1	C	A	sub	Intron up	Intron up	Intron up	116	47.1838469713071	36.658749010293	38.4615384615385	30.9323432437287	56.723293991163	25.7909507474343	1.17178312111518	-0.803284213483912	0.2705704323463	1.07385464583021	3.1004899901628e-111	yes	pos3	chr2:168906631C>A
chr2	168906632	T	A	G6PC2_e4	ENSE00003537996	G6PC2_e4_T39A	GTCACCCCCTCTAATTTTGAGTGATCCAGTTTCTTTGCATTTTATGCTTGTATCTATTCTTCCATCGTAGACTGACCTGGTCATTTCTTTGGAGTGTTTTTTGGTTGATTCAAATCAGTGTCTGCATCTCCAGAGTATTCATAGCAACACATTTTCCTCATCAAGTTATTCTTGGAGTAATTGGTGGTAAATATGATCACTTACCTTTAGC	MUT4	39	39	1	U	A	sub	Intron up	Intron up	Intron up	116	18.9910979228487	15.7339821573398	13.0548302872063	30.9323432437287	30.8687798178305	-0.0635634258981999	1.29137544563059	-0.803284213483912	-0.806261129084752	-0.00297691560084001	0.962100418100449	no	mid	chr2:168906632T>A
chr2	168906632	T	C	G6PC2_e4	ENSE00003537996	G6PC2_e4_T39C	GTCACCCCCTCTAATTTTGAGTGATCCAGTTTCTTTGCCTTTTATGCTTGTATCTATTCTTCCATCGTAGACTGACCTGGTCATTTCTTTGGAGTGTTTTTTGGTTGATTCAAATCAGTGTCTGCATCTCCAGAGTATTCATAGCAACACATTTTCCTCATCAAGTTATTCTTGGAGTAATTGGTGGTAAATATGATCACTTACCTTTAGC	MUT4	39	39	1	U	C	sub	Intron up	Intron up	Intron up	116	26.3121063680896	18.6295971978984	21.2893982808023	30.9323432437287	36.2027658150243	5.2704225712956	0.751221242972026	-0.803284213483912	-0.566574318435317	0.236709895048595	4.79829695820662e-13	yes	pos1	chr2:168906632T>C
chr2	168906632	T	G	G6PC2_e4	ENSE00003537996	G6PC2_e4_T39G	GTCACCCCCTCTAATTTTGAGTGATCCAGTTTCTTTGCGTTTTATGCTTGTATCTATTCTTCCATCGTAGACTGACCTGGTCATTTCTTTGGAGTGTTTTTTGGTTGATTCAAATCAGTGTCTGCATCTCCAGAGTATTCATAGCAACACATTTTCCTCATCAAGTTATTCTTGGAGTAATTGGTGGTAAATATGATCACTTACCTTTAGC	MUT4	39	39	1	U	G	sub	Intron up	Intron up	Intron up	116	29.7	19.8726114649682	22.9757085020243	30.9323432437287	38.4198797679064	7.4875365241777	1.20732475435831	-0.803284213483912	-0.471764067026752	0.33152014645716	1.10065523664098e-10	yes	pos1	chr2:168906632T>G
chr2	168906633	T	A	G6PC2_e4	ENSE00003537996	G6PC2_e4_T40A	GTCACCCCCTCTAATTTTGAGTGATCCAGTTTCTTTGCTATTTATGCTTGTATCTATTCTTCCATCGTAGACTGACCTGGTCATTTCTTTGGAGTGTTTTTTGGTTGATTCAAATCAGTGTCTGCATCTCCAGAGTATTCATAGCAACACATTTTCCTCATCAAGTTATTCTTGGAGTAATTGGTGGTAAATATGATCACTTACCTTTAGC	MUT4	40	40	1	U	A	sub	Intron up	Intron up	Intron up	116	44.1210710128056	38.3660806618408	34.1047503045067	30.9323432437287	57.1855169345033	26.2531736907746	1.28786042186388	-0.803284213483912	0.289424231151618	1.09270844463553	3.90071697784642e-95	yes	pos3	chr2:168906633T>A
chr2	168906633	T	C	G6PC2_e4	ENSE00003537996	G6PC2_e4_T40C	GTCACCCCCTCTAATTTTGAGTGATCCAGTTTCTTTGCTCTTTATGCTTGTATCTATTCTTCCATCGTAGACTGACCTGGTCATTTCTTTGGAGTGTTTTTTGGTTGATTCAAATCAGTGTCTGCATCTCCAGAGTATTCATAGCAACACATTTTCCTCATCAAGTTATTCTTGGAGTAATTGGTGGTAAATATGATCACTTACCTTTAGC	MUT4	40	40	1	U	C	sub	Intron up	Intron up	Intron up	116	13.8369483919222	8.38206627680312	9.99401555954518	30.9323432437287	20.5553585798473	-10.3769846638814	0.999128079228585	-0.803284213483912	-1.35193877967505	-0.548654566191138	5.17025084837535e-19	yes	neg2	chr2:168906633T>C
chr2	168906632_168906637del	CTTTTTA	C	G6PC2_e4	ENSE00003537996	G6PC2_e4_del39to44	GTCACCCCCTCTAATTTTGAGTGATCCAGTTTCTTTGCTGCTTGTATCTATTCTTCCATCGTAGACTGACCTGGTCATTTCTTTGGAGTGTTTTTTGGTTGATTCAAATCAGTGTCTGCATCTCCAGAGTATTCATAGCAACACATTTTCCTCATCAAGTTATTCTTGGAGTAATTGGTGGTAAATATGATCACTTACCTTTAGC	MUT4	39	44	6	UUUUUA	∆6nt	∆6nt	Intron up	Intron up	Intron up	116	1.72697368421053	1.29229323308271	1.14759324195091	30.9323432437287	4.04248705368761	-26.8898561900411	0.37850631881521	-0.803284213483912	-3.16704541011438	-2.36376119663047	1.06776544823742e-128	yes	neg4	chr2:168906632_168906637del
chr2	168906633_168906638del	TTTTTAT	T	G6PC2_e4	ENSE00003537996	G6PC2_e4_del40to45	GTCACCCCCTCTAATTTTGAGTGATCCAGTTTCTTTGCTGCTTGTATCTATTCTTCCATCGTAGACTGACCTGGTCATTTCTTTGGAGTGTTTTTTGGTTGATTCAAATCAGTGTCTGCATCTCCAGAGTATTCATAGCAACACATTTTCCTCATCAAGTTATTCTTGGAGTAATTGGTGGTAAATATGATCACTTACCTTTAGC	MUT4	40	45	6	UUUUAU	∆6nt	∆6nt	Intron up	Intron up	Intron up	116	1.72697368421053	1.29229323308271	1.14759324195091	30.9323432437287	4.04248705368761	-26.8898561900411	0.37850631881521	-0.803284213483912	-3.16704541011438	-2.36376119663047	1.06776544823742e-128	yes	neg4	chr2:168906633_168906638del
chr2	168906633	T	G	G6PC2_e4	ENSE00003537996	G6PC2_e4_T40G	GTCACCCCCTCTAATTTTGAGTGATCCAGTTTCTTTGCTGTTTATGCTTGTATCTATTCTTCCATCGTAGACTGACCTGGTCATTTCTTTGGAGTGTTTTTTGGTTGATTCAAATCAGTGTCTGCATCTCCAGAGTATTCATAGCAACACATTTTCCTCATCAAGTTATTCTTGGAGTAATTGGTGGTAAATATGATCACTTACCTTTAGC	MUT4	40	40	1	U	G	sub	Intron up	Intron up	Intron up	116	38.2165605095541	25.0403877221325	30.7392996108949	30.9323432437287	46.2304396021079	15.2980963583792	1.72243601201464	-0.803284213483912	-0.15106906820901	0.652215145274902	8.55308478650755e-21	yes	pos2	chr2:168906633T>G
chr2	168906632_168906634del	CTTT	C	G6PC2_e4	ENSE00003537996	G6PC2_e4_del39to41	GTCACCCCCTCTAATTTTGAGTGATCCAGTTTCTTTGCTTATGCTTGTATCTATTCTTCCATCGTAGACTGACCTGGTCATTTCTTTGGAGTGTTTTTTGGTTGATTCAAATCAGTGTCTGCATCTCCAGAGTATTCATAGCAACACATTTTCCTCATCAAGTTATTCTTGGAGTAATTGGTGGTAAATATGATCACTTACCTTTAGC	MUT4	39	41	3	UUU	∆3nt	∆3nt	Intron up	Intron up	Intron up	116	41.9161676646707	28.1456953642384	29.9130434782609	30.9323432437287	48.2604565550337	17.328113311305	1.4597928952425	-0.803284213483912	-0.0696098322223939	0.733674381261518	9.06450448145123e-36	yes	pos2	chr2:168906632_168906634del
chr2	168906633_168906635del	TTTT	T	G6PC2_e4	ENSE00003537996	G6PC2_e4_del40to42	GTCACCCCCTCTAATTTTGAGTGATCCAGTTTCTTTGCTTATGCTTGTATCTATTCTTCCATCGTAGACTGACCTGGTCATTTCTTTGGAGTGTTTTTTGGTTGATTCAAATCAGTGTCTGCATCTCCAGAGTATTCATAGCAACACATTTTCCTCATCAAGTTATTCTTGGAGTAATTGGTGGTAAATATGATCACTTACCTTTAGC	MUT4	40	42	3	UUU	∆3nt	∆3nt	Intron up	Intron up	Intron up	116	41.9161676646707	28.1456953642384	29.9130434782609	30.9323432437287	48.2604565550337	17.328113311305	1.4597928952425	-0.803284213483912	-0.0696098322223939	0.733674381261518	9.06450448145123e-36	yes	pos2	chr2:168906633_168906635del
chr2	168906634_168906636del	TTTT	T	G6PC2_e4	ENSE00003537996	G6PC2_e4_del41to43	GTCACCCCCTCTAATTTTGAGTGATCCAGTTTCTTTGCTTATGCTTGTATCTATTCTTCCATCGTAGACTGACCTGGTCATTTCTTTGGAGTGTTTTTTGGTTGATTCAAATCAGTGTCTGCATCTCCAGAGTATTCATAGCAACACATTTTCCTCATCAAGTTATTCTTGGAGTAATTGGTGGTAAATATGATCACTTACCTTTAGC	MUT4	41	43	3	UUU	∆3nt	∆3nt	Intron up	Intron up	Intron up	116	41.9161676646707	28.1456953642384	29.9130434782609	30.9323432437287	48.2604565550337	17.328113311305	1.4597928952425	-0.803284213483912	-0.0696098322223939	0.733674381261518	9.06450448145123e-36	yes	pos2	chr2:168906634_168906636del
chr2	168906634	T	A	G6PC2_e4	ENSE00003537996	G6PC2_e4_T41A	GTCACCCCCTCTAATTTTGAGTGATCCAGTTTCTTTGCTTATTATGCTTGTATCTATTCTTCCATCGTAGACTGACCTGGTCATTTCTTTGGAGTGTTTTTTGGTTGATTCAAATCAGTGTCTGCATCTCCAGAGTATTCATAGCAACACATTTTCCTCATCAAGTTATTCTTGGAGTAATTGGTGGTAAATATGATCACTTACCTTTAGC	MUT4	41	41	1	U	A	sub	Intron up	Intron up	Intron up	116	39.7619047619048	28.4495735072755	27.1825396825397	30.9323432437287	47.7921012250528	16.8597579813241	1.03146517362336	-0.803284213483912	-0.0883734214640509	0.714910792019861	1.80251288089017e-66	yes	pos2	chr2:168906634T>A
chr2	168906631_168906651del	GCTTTTTATGCTTGTATCTATT	G	G6PC2_e4	ENSE00003537996	G6PC2_e4_del38to58	GTCACCCCCTCTAATTTTGAGTGATCCAGTTTCTTTGCTTCCATCGTAGACTGACCTGGTCATTTCTTTGGAGTGTTTTTTGGTTGATTCAAATCAGTGTCTGCATCTCCAGAGTATTCATAGCAACACATTTTCCTCATCAAGTTATTCTTGGAGTAATTGGTGGTAAATATGATCACTTACCTTTAGC	MUT4	38	58	21	CUUUUUAUGCUUGUAUCUAUU	∆21nt	∆21nt	Intron up	Intron up	Intron up	116	3.16925151719488	2.64214046822743	2.69892973476035	30.9323432437287	7.68864957417294	-23.2436936695558	0.593754589548394	-0.803284213483912	-2.48542194708572	-1.68213773360181	2.97320657995071e-89	yes	neg3	chr2:168906631_168906651del
chr2	168906632_168906652del	CTTTTTATGCTTGTATCTATTC	C	G6PC2_e4	ENSE00003537996	G6PC2_e4_del39to59	GTCACCCCCTCTAATTTTGAGTGATCCAGTTTCTTTGCTTCCATCGTAGACTGACCTGGTCATTTCTTTGGAGTGTTTTTTGGTTGATTCAAATCAGTGTCTGCATCTCCAGAGTATTCATAGCAACACATTTTCCTCATCAAGTTATTCTTGGAGTAATTGGTGGTAAATATGATCACTTACCTTTAGC	MUT4	39	59	21	UUUUUAUGCUUGUAUCUAUUC	∆21nt	∆21nt	Intron up	Intron up	Intron up	116	3.16925151719488	2.64214046822743	2.69892973476035	30.9323432437287	7.68864957417294	-23.2436936695558	0.593754589548394	-0.803284213483912	-2.48542194708572	-1.68213773360181	2.97320657995071e-89	yes	neg3	chr2:168906632_168906652del
chr2	168906633_168906653del	TTTTTATGCTTGTATCTATTCT	T	G6PC2_e4	ENSE00003537996	G6PC2_e4_del40to60	GTCACCCCCTCTAATTTTGAGTGATCCAGTTTCTTTGCTTCCATCGTAGACTGACCTGGTCATTTCTTTGGAGTGTTTTTTGGTTGATTCAAATCAGTGTCTGCATCTCCAGAGTATTCATAGCAACACATTTTCCTCATCAAGTTATTCTTGGAGTAATTGGTGGTAAATATGATCACTTACCTTTAGC	MUT4	40	60	21	UUUUAUGCUUGUAUCUAUUCU	∆21nt	∆21nt	Intron up	Intron up	Intron up	116	3.16925151719488	2.64214046822743	2.69892973476035	30.9323432437287	7.68864957417294	-23.2436936695558	0.593754589548394	-0.803284213483912	-2.48542194708572	-1.68213773360181	2.97320657995071e-89	yes	neg3	chr2:168906633_168906653del
chr2	168906634_168906654del	TTTTATGCTTGTATCTATTCTT	T	G6PC2_e4	ENSE00003537996	G6PC2_e4_del41to61	GTCACCCCCTCTAATTTTGAGTGATCCAGTTTCTTTGCTTCCATCGTAGACTGACCTGGTCATTTCTTTGGAGTGTTTTTTGGTTGATTCAAATCAGTGTCTGCATCTCCAGAGTATTCATAGCAACACATTTTCCTCATCAAGTTATTCTTGGAGTAATTGGTGGTAAATATGATCACTTACCTTTAGC	MUT4	41	61	21	UUUAUGCUUGUAUCUAUUCUU	∆21nt	∆21nt	Intron up	Intron up	Intron up	116	3.16925151719488	2.64214046822743	2.69892973476035	30.9323432437287	7.68864957417294	-23.2436936695558	0.593754589548394	-0.803284213483912	-2.48542194708572	-1.68213773360181	2.97320657995071e-89	yes	neg3	chr2:168906634_168906654del
chr2	168906634	T	C	G6PC2_e4	ENSE00003537996	G6PC2_e4_T41C	GTCACCCCCTCTAATTTTGAGTGATCCAGTTTCTTTGCTTCTTATGCTTGTATCTATTCTTCCATCGTAGACTGACCTGGTCATTTCTTTGGAGTGTTTTTTGGTTGATTCAAATCAGTGTCTGCATCTCCAGAGTATTCATAGCAACACATTTTCCTCATCAAGTTATTCTTGGAGTAATTGGTGGTAAATATGATCACTTACCTTTAGC	MUT4	41	41	1	U	C	sub	Intron up	Intron up	Intron up	116	48.3783783783784	36.2723214285714	44.8071216617211	30.9323432437287	57.7851857392762	26.8528424955475	1.33855074634824	-0.803284213483912	0.313961232467631	1.11724544595154	1.80048501424287e-91	yes	pos3	chr2:168906634T>C
chr2	168906634_168906639del	TTTTATG	T	G6PC2_e4	ENSE00003537996	G6PC2_e4_del41to46	GTCACCCCCTCTAATTTTGAGTGATCCAGTTTCTTTGCTTCTTGTATCTATTCTTCCATCGTAGACTGACCTGGTCATTTCTTTGGAGTGTTTTTTGGTTGATTCAAATCAGTGTCTGCATCTCCAGAGTATTCATAGCAACACATTTTCCTCATCAAGTTATTCTTGGAGTAATTGGTGGTAAATATGATCACTTACCTTTAGC	MUT4	41	46	6	UUUAUG	∆6nt	∆6nt	Intron up	Intron up	Intron up	116	2.39554317548747	1.98265179677819	1.6338500209468	30.9323432437287	5.72666410759379	-25.2056791361349	0.499042826746808	-0.803284213483912	-2.8010652103384	-1.99778099685449	8.33543074168566e-103	yes	neg3	chr2:168906634_168906639del
chr2	168906634	T	G	G6PC2_e4	ENSE00003537996	G6PC2_e4_T41G	GTCACCCCCTCTAATTTTGAGTGATCCAGTTTCTTTGCTTGTTATGCTTGTATCTATTCTTCCATCGTAGACTGACCTGGTCATTTCTTTGGAGTGTTTTTTGGTTGATTCAAATCAGTGTCTGCATCTCCAGAGTATTCATAGCAACACATTTTCCTCATCAAGTTATTCTTGGAGTAATTGGTGGTAAATATGATCACTTACCTTTAGC	MUT4	41	41	1	U	G	sub	Intron up	Intron up	Intron up	116	11.7965367965368	8.35686053077357	8.18109610802224	30.9323432437287	19.6955383555527	-11.236804888176	1.04847237761616	-0.803284213483912	-1.40543305092651	-0.602148837442598	1.81401563856183e-19	yes	neg2	chr2:168906634T>G
chr2	168906635	T	A	G6PC2_e4	ENSE00003537996	G6PC2_e4_T42A	GTCACCCCCTCTAATTTTGAGTGATCCAGTTTCTTTGCTTTATATGCTTGTATCTATTCTTCCATCGTAGACTGACCTGGTCATTTCTTTGGAGTGTTTTTTGGTTGATTCAAATCAGTGTCTGCATCTCCAGAGTATTCATAGCAACACATTTTCCTCATCAAGTTATTCTTGGAGTAATTGGTGGTAAATATGATCACTTACCTTTAGC	MUT4	42	42	1	U	A	sub	Intron up	Intron up	Intron up	116	15.1803948264125	11.1164350742693	11.3789237668161	30.9323432437287	24.683026073004	-6.2493171707247	1.02010460681466	-0.803284213483912	-1.11558972288111	-0.312305509397198	1.63633883897419e-08	yes	neg1	chr2:168906635T>A
chr2	168906635_168906655del	TTTATGCTTGTATCTATTCTTC	T	G6PC2_e4	ENSE00003537996	G6PC2_e4_del42to62	GTCACCCCCTCTAATTTTGAGTGATCCAGTTTCTTTGCTTTCATCGTAGACTGACCTGGTCATTTCTTTGGAGTGTTTTTTGGTTGATTCAAATCAGTGTCTGCATCTCCAGAGTATTCATAGCAACACATTTTCCTCATCAAGTTATTCTTGGAGTAATTGGTGGTAAATATGATCACTTACCTTTAGC	MUT4	42	62	21	UUAUGCUUGUAUCUAUUCUUC	∆21nt	∆21nt	Intron up	Intron up	Intron up	116	6.98151950718686	5.09650180940893	4.71928397070789	30.9323432437287	13.0460330799031	-17.8863101638256	0.701567377287819	-0.803284213483912	-1.89689475375606	-1.09361054027215	2.04505051881875e-69	yes	neg3	chr2:168906635_168906655del
chr2	168906635	T	C	G6PC2_e4	ENSE00003537996	G6PC2_e4_T42C	GTCACCCCCTCTAATTTTGAGTGATCCAGTTTCTTTGCTTTCTATGCTTGTATCTATTCTTCCATCGTAGACTGACCTGGTCATTTCTTTGGAGTGTTTTTTGGTTGATTCAAATCAGTGTCTGCATCTCCAGAGTATTCATAGCAACACATTTTCCTCATCAAGTTATTCTTGGAGTAATTGGTGGTAAATATGATCACTTACCTTTAGC	MUT4	42	42	1	U	C	sub	Intron up	Intron up	Intron up	116	1.5547703180212	0.931098696461825	1.07700592353258	30.9323432437287	3.41951082135206	-27.5128324223766	0.436842813296728	-0.803284213483912	-3.34087923929069	-2.53759502580678	2.0710020360871e-81	yes	neg4	chr2:168906635T>C
chr2	168906635	T	G	G6PC2_e4	ENSE00003537996	G6PC2_e4_T42G	GTCACCCCCTCTAATTTTGAGTGATCCAGTTTCTTTGCTTTGTATGCTTGTATCTATTCTTCCATCGTAGACTGACCTGGTCATTTCTTTGGAGTGTTTTTTGGTTGATTCAAATCAGTGTCTGCATCTCCAGAGTATTCATAGCAACACATTTTCCTCATCAAGTTATTCTTGGAGTAATTGGTGGTAAATATGATCACTTACCTTTAGC	MUT4	42	42	1	U	G	sub	Intron up	Intron up	Intron up	116	3.09090909090909	1.29564193168433	1.59574468085106	30.9323432437287	5.2442937780955	-25.6880494656332	0.908794893700396	-0.803284213483912	-2.89416148003739	-2.09087726655348	5.94879047355917e-30	yes	neg4	chr2:168906635T>G
chr2	168906636	T	A	G6PC2_e4	ENSE00003537996	G6PC2_e4_T43A	GTCACCCCCTCTAATTTTGAGTGATCCAGTTTCTTTGCTTTTAATGCTTGTATCTATTCTTCCATCGTAGACTGACCTGGTCATTTCTTTGGAGTGTTTTTTGGTTGATTCAAATCAGTGTCTGCATCTCCAGAGTATTCATAGCAACACATTTTCCTCATCAAGTTATTCTTGGAGTAATTGGTGGTAAATATGATCACTTACCTTTAGC	MUT4	43	43	1	U	A	sub	Intron up	Intron up	Intron up	116	71.8407960199005	60.1895734597157	67.1218487394958	30.9323432437287	76.2990959385789	45.3667526948502	0.847654298383617	-0.803284213483912	1.16914789598161	1.97243210946552	0	yes	pos3	chr2:168906636T>A
chr2	168906636_168906656del	TTATGCTTGTATCTATTCTTCC	T	G6PC2_e4	ENSE00003537996	G6PC2_e4_del43to63	GTCACCCCCTCTAATTTTGAGTGATCCAGTTTCTTTGCTTTTATCGTAGACTGACCTGGTCATTTCTTTGGAGTGTTTTTTGGTTGATTCAAATCAGTGTCTGCATCTCCAGAGTATTCATAGCAACACATTTTCCTCATCAAGTTATTCTTGGAGTAATTGGTGGTAAATATGATCACTTACCTTTAGC	MUT4	43	63	21	UAUGCUUGUAUCUAUUCUUCC	∆21nt	∆21nt	Intron up	Intron up	Intron up	116	16.1070973225669	10.0328531715946	12.2720897615708	30.9323432437287	23.2579745310522	-7.6743687126765	0.772185510641521	-0.803284213483912	-1.1938014145759	-0.390517201091988	3.04546477657616e-19	yes	neg1	chr2:168906636_168906656del
chr2	168906632del	CT	C	G6PC2_e4	ENSE00003537996	G6PC2_e4_del39to39	GTCACCCCCTCTAATTTTGAGTGATCCAGTTTCTTTGCTTTTATGCTTGTATCTATTCTTCCATCGTAGACTGACCTGGTCATTTCTTTGGAGTGTTTTTTGGTTGATTCAAATCAGTGTCTGCATCTCCAGAGTATTCATAGCAACACATTTTCCTCATCAAGTTATTCTTGGAGTAATTGGTGGTAAATATGATCACTTACCTTTAGC	MUT4	39	39	1	U	∆1nt	∆1nt	Intron up	Intron up	Intron up	116	14.168039538715	9.32872655478776	8.3944037308461	30.9323432437287	21.1704392403847	-9.761904003344	0.998614564578132	-0.803284213483912	-1.31468222988272	-0.511398016398808	2.06642644848853e-17	yes	neg2	chr2:168906632del
chr2	168906633del	TT	T	G6PC2_e4	ENSE00003537996	G6PC2_e4_del40to40	GTCACCCCCTCTAATTTTGAGTGATCCAGTTTCTTTGCTTTTATGCTTGTATCTATTCTTCCATCGTAGACTGACCTGGTCATTTCTTTGGAGTGTTTTTTGGTTGATTCAAATCAGTGTCTGCATCTCCAGAGTATTCATAGCAACACATTTTCCTCATCAAGTTATTCTTGGAGTAATTGGTGGTAAATATGATCACTTACCTTTAGC	MUT4	40	40	1	U	∆1nt	∆1nt	Intron up	Intron up	Intron up	116	14.168039538715	9.32872655478776	8.3944037308461	30.9323432437287	21.1704392403847	-9.761904003344	0.998614564578132	-0.803284213483912	-1.31468222988272	-0.511398016398808	2.06642644848853e-17	yes	neg2	chr2:168906633del
chr2	168906634del	TT	T	G6PC2_e4	ENSE00003537996	G6PC2_e4_del41to41	GTCACCCCCTCTAATTTTGAGTGATCCAGTTTCTTTGCTTTTATGCTTGTATCTATTCTTCCATCGTAGACTGACCTGGTCATTTCTTTGGAGTGTTTTTTGGTTGATTCAAATCAGTGTCTGCATCTCCAGAGTATTCATAGCAACACATTTTCCTCATCAAGTTATTCTTGGAGTAATTGGTGGTAAATATGATCACTTACCTTTAGC	MUT4	41	41	1	U	∆1nt	∆1nt	Intron up	Intron up	Intron up	116	14.168039538715	9.32872655478776	8.3944037308461	30.9323432437287	21.1704392403847	-9.761904003344	0.998614564578132	-0.803284213483912	-1.31468222988272	-0.511398016398808	2.06642644848853e-17	yes	neg2	chr2:168906634del
chr2	168906635del	TT	T	G6PC2_e4	ENSE00003537996	G6PC2_e4_del42to42	GTCACCCCCTCTAATTTTGAGTGATCCAGTTTCTTTGCTTTTATGCTTGTATCTATTCTTCCATCGTAGACTGACCTGGTCATTTCTTTGGAGTGTTTTTTGGTTGATTCAAATCAGTGTCTGCATCTCCAGAGTATTCATAGCAACACATTTTCCTCATCAAGTTATTCTTGGAGTAATTGGTGGTAAATATGATCACTTACCTTTAGC	MUT4	42	42	1	U	∆1nt	∆1nt	Intron up	Intron up	Intron up	116	14.168039538715	9.32872655478776	8.3944037308461	30.9323432437287	21.1704392403847	-9.761904003344	0.998614564578132	-0.803284213483912	-1.31468222988272	-0.511398016398808	2.06642644848853e-17	yes	neg2	chr2:168906635del
chr2	168906636del	TT	T	G6PC2_e4	ENSE00003537996	G6PC2_e4_del43to43	GTCACCCCCTCTAATTTTGAGTGATCCAGTTTCTTTGCTTTTATGCTTGTATCTATTCTTCCATCGTAGACTGACCTGGTCATTTCTTTGGAGTGTTTTTTGGTTGATTCAAATCAGTGTCTGCATCTCCAGAGTATTCATAGCAACACATTTTCCTCATCAAGTTATTCTTGGAGTAATTGGTGGTAAATATGATCACTTACCTTTAGC	MUT4	43	43	1	U	∆1nt	∆1nt	Intron up	Intron up	Intron up	116	14.168039538715	9.32872655478776	8.3944037308461	30.9323432437287	21.1704392403847	-9.761904003344	0.998614564578132	-0.803284213483912	-1.31468222988272	-0.511398016398808	2.06642644848853e-17	yes	neg2	chr2:168906636del
chr2	168906636	T	C	G6PC2_e4	ENSE00003537996	G6PC2_e4_T43C	GTCACCCCCTCTAATTTTGAGTGATCCAGTTTCTTTGCTTTTCATGCTTGTATCTATTCTTCCATCGTAGACTGACCTGGTCATTTCTTTGGAGTGTTTTTTGGTTGATTCAAATCAGTGTCTGCATCTCCAGAGTATTCATAGCAACACATTTTCCTCATCAAGTTATTCTTGGAGTAATTGGTGGTAAATATGATCACTTACCTTTAGC	MUT4	43	43	1	U	C	sub	Intron up	Intron up	Intron up	116	38.3333333333333	27.8145695364238	34.1346153846154	30.9323432437287	49.2566246527488	18.3242814090201	1.71715927251989	-0.803284213483912	-0.0297372050838729	0.773547008400039	4.24885133061126e-29	yes	pos2	chr2:168906636T>C
chr2	168906636	T	G	G6PC2_e4	ENSE00003537996	G6PC2_e4_T43G	GTCACCCCCTCTAATTTTGAGTGATCCAGTTTCTTTGCTTTTGATGCTTGTATCTATTCTTCCATCGTAGACTGACCTGGTCATTTCTTTGGAGTGTTTTTTGGTTGATTCAAATCAGTGTCTGCATCTCCAGAGTATTCATAGCAACACATTTTCCTCATCAAGTTATTCTTGGAGTAATTGGTGGTAAATATGATCACTTACCTTTAGC	MUT4	43	43	1	U	G	sub	Intron up	Intron up	Intron up	116	47.3106476399561	34.7977684797769	36.1016949152542	30.9323432437287	54.8500513345207	23.917708090792	1.11700954886835	-0.803284213483912	0.194613979743054	0.997898193226966	1.21639913537506e-107	yes	pos2	chr2:168906636T>G
chr2	168906635_168906637del	TTTA	T	G6PC2_e4	ENSE00003537996	G6PC2_e4_del42to44	GTCACCCCCTCTAATTTTGAGTGATCCAGTTTCTTTGCTTTTGCTTGTATCTATTCTTCCATCGTAGACTGACCTGGTCATTTCTTTGGAGTGTTTTTTGGTTGATTCAAATCAGTGTCTGCATCTCCAGAGTATTCATAGCAACACATTTTCCTCATCAAGTTATTCTTGGAGTAATTGGTGGTAAATATGATCACTTACCTTTAGC	MUT4	42	44	3	UUA	∆3nt	∆3nt	Intron up	Intron up	Intron up	116	1.61812297734628	0.482625482625483	0.940860215053764	30.9323432437287	2.5634456704199	-28.3688975733088	0.329613889340126	-0.803284213483912	-3.63784912286537	-2.83456490938146	1.40824367999072e-101	yes	neg4	chr2:168906635_168906637del
chr2	168906636_168906638del	TTAT	T	G6PC2_e4	ENSE00003537996	G6PC2_e4_del43to45	GTCACCCCCTCTAATTTTGAGTGATCCAGTTTCTTTGCTTTTGCTTGTATCTATTCTTCCATCGTAGACTGACCTGGTCATTTCTTTGGAGTGTTTTTTGGTTGATTCAAATCAGTGTCTGCATCTCCAGAGTATTCATAGCAACACATTTTCCTCATCAAGTTATTCTTGGAGTAATTGGTGGTAAATATGATCACTTACCTTTAGC	MUT4	43	45	3	UAU	∆3nt	∆3nt	Intron up	Intron up	Intron up	116	1.61812297734628	0.482625482625483	0.940860215053764	30.9323432437287	2.5634456704199	-28.3688975733088	0.329613889340126	-0.803284213483912	-3.63784912286537	-2.83456490938146	1.40824367999072e-101	yes	neg4	chr2:168906636_168906638del
chr2	168906638	T	A	G6PC2_e4	ENSE00003537996	G6PC2_e4_T45A	GTCACCCCCTCTAATTTTGAGTGATCCAGTTTCTTTGCTTTTTAAGCTTGTATCTATTCTTCCATCGTAGACTGACCTGGTCATTTCTTTGGAGTGTTTTTTGGTTGATTCAAATCAGTGTCTGCATCTCCAGAGTATTCATAGCAACACATTTTCCTCATCAAGTTATTCTTGGAGTAATTGGTGGTAAATATGATCACTTACCTTTAGC	MUT4	45	45	1	U	A	sub	Intron up	Intron up	Intron up	116	17.3210161662818	9.97977073499663	8.65561694290976	30.9323432437287	22.2684182035654	-8.6639250401633	1.15803264190707	-0.803284213483912	-1.25009218230087	-0.446807968816958	3.29444515023005e-11	yes	neg1	chr2:168906638T>A
chr2	168906638	T	C	G6PC2_e4	ENSE00003537996	G6PC2_e4_T45C	GTCACCCCCTCTAATTTTGAGTGATCCAGTTTCTTTGCTTTTTACGCTTGTATCTATTCTTCCATCGTAGACTGACCTGGTCATTTCTTTGGAGTGTTTTTTGGTTGATTCAAATCAGTGTCTGCATCTCCAGAGTATTCATAGCAACACATTTTCCTCATCAAGTTATTCTTGGAGTAATTGGTGGTAAATATGATCACTTACCTTTAGC	MUT4	45	45	1	U	C	sub	Intron up	Intron up	Intron up	116	45.6521739130435	33.2982086406744	28.75	30.9323432437287	52.2792647380727	21.346921494344	1.36895774026953	-0.803284213483912	0.0912338197866171	0.894518033270529	2.98874299341177e-59	yes	pos2	chr2:168906638T>C
chr2	168906638_168906658del	ATGCTTGTATCTATTCTTCCAT	A	G6PC2_e4	ENSE00003537996	G6PC2_e4_del45to65	GTCACCCCCTCTAATTTTGAGTGATCCAGTTTCTTTGCTTTTTACGTAGACTGACCTGGTCATTTCTTTGGAGTGTTTTTTGGTTGATTCAAATCAGTGTCTGCATCTCCAGAGTATTCATAGCAACACATTTTCCTCATCAAGTTATTCTTGGAGTAATTGGTGGTAAATATGATCACTTACCTTTAGC	MUT4	45	65	21	UGCUUGUAUCUAUUCUUCCAU	∆21nt	∆21nt	Intron up	Intron up	Intron up	116	0.289540354686935	0.274145929987347	0.394588500563698	30.9323432437287	1.24666280667123	-29.6856804370575	0.204481119803714	-0.803284213483912	-4.37215497107252	-3.56887075758861	1.20825169265746e-101	yes	neg5	chr2:168906638_168906658del
chr2	168906638del	AT	A	G6PC2_e4	ENSE00003537996	G6PC2_e4_del45to45	GTCACCCCCTCTAATTTTGAGTGATCCAGTTTCTTTGCTTTTTAGCTTGTATCTATTCTTCCATCGTAGACTGACCTGGTCATTTCTTTGGAGTGTTTTTTGGTTGATTCAAATCAGTGTCTGCATCTCCAGAGTATTCATAGCAACACATTTTCCTCATCAAGTTATTCTTGGAGTAATTGGTGGTAAATATGATCACTTACCTTTAGC	MUT4	45	45	1	U	∆1nt	∆1nt	Intron up	Intron up	Intron up	116	4.32098765432099	2.4733268671193	2.16362407031778	30.9323432437287	7.20448074102864	-23.7278625027001	0.679648141558641	-0.803284213483912	-2.55569519717827	-1.75241098369436	4.72000922167048e-66	yes	neg3	chr2:168906638del
chr2	168906638	T	G	G6PC2_e4	ENSE00003537996	G6PC2_e4_T45G	GTCACCCCCTCTAATTTTGAGTGATCCAGTTTCTTTGCTTTTTAGGCTTGTATCTATTCTTCCATCGTAGACTGACCTGGTCATTTCTTTGGAGTGTTTTTTGGTTGATTCAAATCAGTGTCTGCATCTCCAGAGTATTCATAGCAACACATTTTCCTCATCAAGTTATTCTTGGAGTAATTGGTGGTAAATATGATCACTTACCTTTAGC	MUT4	45	45	1	U	G	sub	Intron up	Intron up	Intron up	116	3.30578512396694	2.3489932885906	2.11640211640212	30.9323432437287	7.28937105547153	-23.6429721882572	1.19929949264789	-0.803284213483912	-2.54306585826562	-1.73978164478171	1.98121841823388e-22	yes	neg3	chr2:168906638T>G
chr2	168906639	G	A	G6PC2_e4	ENSE00003537996	G6PC2_e4_G46A	GTCACCCCCTCTAATTTTGAGTGATCCAGTTTCTTTGCTTTTTATACTTGTATCTATTCTTCCATCGTAGACTGACCTGGTCATTTCTTTGGAGTGTTTTTTGGTTGATTCAAATCAGTGTCTGCATCTCCAGAGTATTCATAGCAACACATTTTCCTCATCAAGTTATTCTTGGAGTAATTGGTGGTAAATATGATCACTTACCTTTAGC	MUT4	46	46	1	G	A	sub	Intron up	Intron up	Intron up	116	28.8273615635179	20.9006928406467	16.48	30.9323432437287	37.7561948411257	6.823851597397	1.52875752285097	-0.803284213483912	-0.499909450889238	0.303374762594674	3.8725228693621e-06	yes	pos1	chr2:168906639G>A
chr2	168906638_168906643del	ATGCTTG	A	G6PC2_e4	ENSE00003537996	G6PC2_e4_del45to50	GTCACCCCCTCTAATTTTGAGTGATCCAGTTTCTTTGCTTTTTATATCTATTCTTCCATCGTAGACTGACCTGGTCATTTCTTTGGAGTGTTTTTTGGTTGATTCAAATCAGTGTCTGCATCTCCAGAGTATTCATAGCAACACATTTTCCTCATCAAGTTATTCTTGGAGTAATTGGTGGTAAATATGATCACTTACCTTTAGC	MUT4	45	50	6	UGCUUG	∆6nt	∆6nt	Intron up	Intron up	Intron up	116	2.93718933574334	2.16968011126565	2.85115303983229	30.9323432437287	6.98039869640381	-23.9519445473249	0.536842546384639	-0.803284213483912	-2.58970420267878	-1.78641998919487	9.18435143630793e-103	yes	neg3	chr2:168906638_168906643del
chr2	168906639_168906644del	TGCTTGT	T	G6PC2_e4	ENSE00003537996	G6PC2_e4_del46to51	GTCACCCCCTCTAATTTTGAGTGATCCAGTTTCTTTGCTTTTTATATCTATTCTTCCATCGTAGACTGACCTGGTCATTTCTTTGGAGTGTTTTTTGGTTGATTCAAATCAGTGTCTGCATCTCCAGAGTATTCATAGCAACACATTTTCCTCATCAAGTTATTCTTGGAGTAATTGGTGGTAAATATGATCACTTACCTTTAGC	MUT4	46	51	6	GCUUGU	∆6nt	∆6nt	Intron up	Intron up	Intron up	116	2.93718933574334	2.16968011126565	2.85115303983229	30.9323432437287	6.98039869640381	-23.9519445473249	0.536842546384639	-0.803284213483912	-2.58970420267878	-1.78641998919487	9.18435143630793e-103	yes	neg3	chr2:168906639_168906644del
chr2	168906639	G	C	G6PC2_e4	ENSE00003537996	G6PC2_e4_G46C	GTCACCCCCTCTAATTTTGAGTGATCCAGTTTCTTTGCTTTTTATCCTTGTATCTATTCTTCCATCGTAGACTGACCTGGTCATTTCTTTGGAGTGTTTTTTGGTTGATTCAAATCAGTGTCTGCATCTCCAGAGTATTCATAGCAACACATTTTCCTCATCAAGTTATTCTTGGAGTAATTGGTGGTAAATATGATCACTTACCTTTAGC	MUT4	46	46	1	G	C	sub	Intron up	Intron up	Intron up	116	13.550340651022	8.74573378839591	9.27394752898109	30.9323432437287	20.6778982835595	-10.2544449601692	0.947425605428138	-0.803284213483912	-1.34445138589112	-0.541167172407208	1.28999195374401e-20	yes	neg2	chr2:168906639G>C
chr2	168906639del	TG	T	G6PC2_e4	ENSE00003537996	G6PC2_e4_del46to46	GTCACCCCCTCTAATTTTGAGTGATCCAGTTTCTTTGCTTTTTATCTTGTATCTATTCTTCCATCGTAGACTGACCTGGTCATTTCTTTGGAGTGTTTTTTGGTTGATTCAAATCAGTGTCTGCATCTCCAGAGTATTCATAGCAACACATTTTCCTCATCAAGTTATTCTTGGAGTAATTGGTGGTAAATATGATCACTTACCTTTAGC	MUT4	46	46	1	G	∆1nt	∆1nt	Intron up	Intron up	Intron up	116	22.0412595005429	14.3848119751734	15.8183632734531	30.9323432437287	30.159188866446	-0.773154377282698	0.950061060039707	-0.803284213483912	-0.839728877203284	-0.0364446637193721	0.435721160798577	no	mid	chr2:168906639del
chr2	168906640	C	A	G6PC2_e4	ENSE00003537996	G6PC2_e4_C47A	GTCACCCCCTCTAATTTTGAGTGATCCAGTTTCTTTGCTTTTTATGATTGTATCTATTCTTCCATCGTAGACTGACCTGGTCATTTCTTTGGAGTGTTTTTTGGTTGATTCAAATCAGTGTCTGCATCTCCAGAGTATTCATAGCAACACATTTTCCTCATCAAGTTATTCTTGGAGTAATTGGTGGTAAATATGATCACTTACCTTTAGC	MUT4	47	47	1	C	A	sub	Intron up	Intron up	Intron up	116	63.3652822151225	47.1854304635762	49.7	30.9323432437287	66.1143591948001	35.1820159510714	1.05013699915532	-0.803284213483912	0.668394608094891	1.4716788215788	4.81540258329914e-215	yes	pos3	chr2:168906640C>A
chr2	168906641_168906661del	CTTGTATCTATTCTTCCATCGT	C	G6PC2_e4	ENSE00003537996	G6PC2_e4_del48to68	GTCACCCCCTCTAATTTTGAGTGATCCAGTTTCTTTGCTTTTTATGCAGACTGACCTGGTCATTTCTTTGGAGTGTTTTTTGGTTGATTCAAATCAGTGTCTGCATCTCCAGAGTATTCATAGCAACACATTTTCCTCATCAAGTTATTCTTGGAGTAATTGGTGGTAAATATGATCACTTACCTTTAGC	MUT4	48	68	21	UUGUAUCUAUUCUUCCAUCGU	∆21nt	∆21nt	3'SS	Intron up	Intron up	116	2.76923076923077	1.27697049757816	1.67280026764804	30.9323432437287	4.55948594392168	-26.372857299807	0.404160778887174	-0.803284213483912	-3.04129327836981	-2.2380090648859	2.3396832340293e-127	yes	neg4	chr2:168906641_168906661del
chr2	168906641	T	A	G6PC2_e4	ENSE00003537996	G6PC2_e4_T48A	GTCACCCCCTCTAATTTTGAGTGATCCAGTTTCTTTGCTTTTTATGCATGTATCTATTCTTCCATCGTAGACTGACCTGGTCATTTCTTTGGAGTGTTTTTTGGTTGATTCAAATCAGTGTCTGCATCTCCAGAGTATTCATAGCAACACATTTTCCTCATCAAGTTATTCTTGGAGTAATTGGTGGTAAATATGATCACTTACCTTTAGC	MUT4	48	48	1	U	A	sub	Intron up	Intron up	Intron up	116	9.80565371024735	7.06006322444679	7.40268028079132	30.9323432437287	17.4690119725643	-13.4633312711644	0.973266964663181	-0.803284213483912	-1.55274526838625	-0.749461054902338	2.4748026769364e-28	yes	neg2	chr2:168906641T>A
chr2	168906641_168906646del	CTTGTAT	C	G6PC2_e4	ENSE00003537996	G6PC2_e4_del48to53	GTCACCCCCTCTAATTTTGAGTGATCCAGTTTCTTTGCTTTTTATGCCTATTCTTCCATCGTAGACTGACCTGGTCATTTCTTTGGAGTGTTTTTTGGTTGATTCAAATCAGTGTCTGCATCTCCAGAGTATTCATAGCAACACATTTTCCTCATCAAGTTATTCTTGGAGTAATTGGTGGTAAATATGATCACTTACCTTTAGC	MUT4	48	53	6	UUGUAU	∆6nt	∆6nt	Intron up	Intron up	Intron up	116	1.10803324099723	0.867743865948534	0.622775800711744	30.9323432437287	2.77593928344069	-28.156403960288	0.357818817927549	-0.803284213483912	-3.55602904862411	-2.7527448351402	4.84863334307068e-95	yes	neg4	chr2:168906641_168906646del
chr2	168906641	T	C	G6PC2_e4	ENSE00003537996	G6PC2_e4_T48C	GTCACCCCCTCTAATTTTGAGTGATCCAGTTTCTTTGCTTTTTATGCCTGTATCTATTCTTCCATCGTAGACTGACCTGGTCATTTCTTTGGAGTGTTTTTTGGTTGATTCAAATCAGTGTCTGCATCTCCAGAGTATTCATAGCAACACATTTTCCTCATCAAGTTATTCTTGGAGTAATTGGTGGTAAATATGATCACTTACCTTTAGC	MUT4	48	48	1	U	C	sub	Intron up	Intron up	Intron up	116	18.7380497131931	10.3965702036442	14.4295302013423	30.9323432437287	25.6220954301568	-5.3102478135719	1.49871123034245	-0.803284213483912	-1.06570383417612	-0.262419620692208	0.000998367946228323	yes	neg1	chr2:168906641T>C
chr2	168906641	T	G	G6PC2_e4	ENSE00003537996	G6PC2_e4_T48G	GTCACCCCCTCTAATTTTGAGTGATCCAGTTTCTTTGCTTTTTATGCGTGTATCTATTCTTCCATCGTAGACTGACCTGGTCATTTCTTTGGAGTGTTTTTTGGTTGATTCAAATCAGTGTCTGCATCTCCAGAGTATTCATAGCAACACATTTTCCTCATCAAGTTATTCTTGGAGTAATTGGTGGTAAATATGATCACTTACCTTTAGC	MUT4	48	48	1	U	G	sub	Intron up	Intron up	Intron up	116	12.9821260583255	8.26558265582656	9.55690703735882	30.9323432437287	20.3396532872593	-10.5926899564694	1.14157181475935	-0.803284213483912	-1.36519958553334	-0.561915372049428	2.31576901082532e-15	yes	neg2	chr2:168906641T>G
chr2	168906642	T	A	G6PC2_e4	ENSE00003537996	G6PC2_e4_T49A	GTCACCCCCTCTAATTTTGAGTGATCCAGTTTCTTTGCTTTTTATGCTAGTATCTATTCTTCCATCGTAGACTGACCTGGTCATTTCTTTGGAGTGTTTTTTGGTTGATTCAAATCAGTGTCTGCATCTCCAGAGTATTCATAGCAACACATTTTCCTCATCAAGTTATTCTTGGAGTAATTGGTGGTAAATATGATCACTTACCTTTAGC	MUT4	49	49	1	U	A	sub	Intron up	Intron up	Intron up	116	4.72008781558727	0.893796004206099	1.75	30.9323432437287	4.71991946303305	-26.2124237806957	0.644005470325521	-0.803284213483912	-3.00502903377776	-2.20174482029385	6.93101623294901e-53	yes	neg4	chr2:168906642T>A
chr2	168906641_168906643del	CTTG	C	G6PC2_e4	ENSE00003537996	G6PC2_e4_del48to50	GTCACCCCCTCTAATTTTGAGTGATCCAGTTTCTTTGCTTTTTATGCTATCTATTCTTCCATCGTAGACTGACCTGGTCATTTCTTTGGAGTGTTTTTTGGTTGATTCAAATCAGTGTCTGCATCTCCAGAGTATTCATAGCAACACATTTTCCTCATCAAGTTATTCTTGGAGTAATTGGTGGTAAATATGATCACTTACCTTTAGC	MUT4	48	50	3	UUG	∆3nt	∆3nt	Intron up	Intron up	Intron up	116	7.19315895372233	3.31766657450926	3.42522974101921	30.9323432437287	9.4684515540429	-21.4638916896858	0.603943636534464	-0.803284213483912	-2.25773300840331	-1.4544487949194	5.64000133405707e-94	yes	neg3	chr2:168906641_168906643del
chr2	168906642_168906644del	TTGT	T	G6PC2_e4	ENSE00003537996	G6PC2_e4_del49to51	GTCACCCCCTCTAATTTTGAGTGATCCAGTTTCTTTGCTTTTTATGCTATCTATTCTTCCATCGTAGACTGACCTGGTCATTTCTTTGGAGTGTTTTTTGGTTGATTCAAATCAGTGTCTGCATCTCCAGAGTATTCATAGCAACACATTTTCCTCATCAAGTTATTCTTGGAGTAATTGGTGGTAAATATGATCACTTACCTTTAGC	MUT4	49	51	3	UGU	∆3nt	∆3nt	Intron up	Intron up	Intron up	116	7.19315895372233	3.31766657450926	3.42522974101921	30.9323432437287	9.4684515540429	-21.4638916896858	0.603943636534464	-0.803284213483912	-2.25773300840331	-1.4544487949194	5.64000133405707e-94	yes	neg3	chr2:168906642_168906644del
chr2	168906642	T	C	G6PC2_e4	ENSE00003537996	G6PC2_e4_T49C	GTCACCCCCTCTAATTTTGAGTGATCCAGTTTCTTTGCTTTTTATGCTCGTATCTATTCTTCCATCGTAGACTGACCTGGTCATTTCTTTGGAGTGTTTTTTGGTTGATTCAAATCAGTGTCTGCATCTCCAGAGTATTCATAGCAACACATTTTCCTCATCAAGTTATTCTTGGAGTAATTGGTGGTAAATATGATCACTTACCTTTAGC	MUT4	49	49	1	U	C	sub	Intron up	Intron up	Intron up	116	8.20451843043995	7.24431818181818	7.0448307410796	30.9323432437287	17.4898310673003	-13.4425121764284	1.10461750528962	-0.803284213483912	-1.55130191536766	-0.748017701883748	2.6925700943512e-22	yes	neg2	chr2:168906642T>C
chr2	168906642_168906662del	TTGTATCTATTCTTCCATCGTA	T	G6PC2_e4	ENSE00003537996	G6PC2_e4_del49to69	GTCACCCCCTCTAATTTTGAGTGATCCAGTTTCTTTGCTTTTTATGCTGACTGACCTGGTCATTTCTTTGGAGTGTTTTTTGGTTGATTCAAATCAGTGTCTGCATCTCCAGAGTATTCATAGCAACACATTTTCCTCATCAAGTTATTCTTGGAGTAATTGGTGGTAAATATGATCACTTACCTTTAGC	MUT4	49	69	21	UGUAUCUAUUCUUCCAUCGUA	∆21nt	∆21nt	3'SS	Intron up	Intron up	116	0	0	0	30.9323432437287	0.114677459498986	-30.8176657842297	0.0786269815477193	-0.803284213483912	-6.7696545445125	-5.96637033102859	5.89982486667496e-18	yes	neg5	chr2:168906642_168906662del
chr2	168906642	T	G	G6PC2_e4	ENSE00003537996	G6PC2_e4_T49G	GTCACCCCCTCTAATTTTGAGTGATCCAGTTTCTTTGCTTTTTATGCTGGTATCTATTCTTCCATCGTAGACTGACCTGGTCATTTCTTTGGAGTGTTTTTTGGTTGATTCAAATCAGTGTCTGCATCTCCAGAGTATTCATAGCAACACATTTTCCTCATCAAGTTATTCTTGGAGTAATTGGTGGTAAATATGATCACTTACCTTTAGC	MUT4	49	49	1	U	G	sub	Intron up	Intron up	Intron up	116	5.7001239157373	4.34782608695652	5.8974358974359	30.9323432437287	12.8134715787858	-18.1188716649429	0.987425625957972	-0.803284213483912	-1.91755274383462	-1.11426853035071	4.43570412159325e-36	yes	neg3	chr2:168906642T>G
chr2	168906641del	CT	C	G6PC2_e4	ENSE00003537996	G6PC2_e4_del48to48	GTCACCCCCTCTAATTTTGAGTGATCCAGTTTCTTTGCTTTTTATGCTGTATCTATTCTTCCATCGTAGACTGACCTGGTCATTTCTTTGGAGTGTTTTTTGGTTGATTCAAATCAGTGTCTGCATCTCCAGAGTATTCATAGCAACACATTTTCCTCATCAAGTTATTCTTGGAGTAATTGGTGGTAAATATGATCACTTACCTTTAGC	MUT4	48	48	1	U	∆1nt	∆1nt	Intron up	Intron up	Intron up	116	11.2217194570136	7.09844559585492	7.72442588726514	30.9323432437287	17.7332889716682	-13.1990542720605	0.98482716996296	-0.803284213483912	-1.53452293652656	-0.731238723042648	4.79410951113768e-27	yes	neg2	chr2:168906641del
chr2	168906642del	TT	T	G6PC2_e4	ENSE00003537996	G6PC2_e4_del49to49	GTCACCCCCTCTAATTTTGAGTGATCCAGTTTCTTTGCTTTTTATGCTGTATCTATTCTTCCATCGTAGACTGACCTGGTCATTTCTTTGGAGTGTTTTTTGGTTGATTCAAATCAGTGTCTGCATCTCCAGAGTATTCATAGCAACACATTTTCCTCATCAAGTTATTCTTGGAGTAATTGGTGGTAAATATGATCACTTACCTTTAGC	MUT4	49	49	1	U	∆1nt	∆1nt	Intron up	Intron up	Intron up	116	11.2217194570136	7.09844559585492	7.72442588726514	30.9323432437287	17.7332889716682	-13.1990542720605	0.98482716996296	-0.803284213483912	-1.53452293652656	-0.731238723042648	4.79410951113768e-27	yes	neg2	chr2:168906642del
chr2	168906643_168906663del	TGTATCTATTCTTCCATCGTAG	T	G6PC2_e4	ENSE00003537996	G6PC2_e4_del50to70	GTCACCCCCTCTAATTTTGAGTGATCCAGTTTCTTTGCTTTTTATGCTTACTGACCTGGTCATTTCTTTGGAGTGTTTTTTGGTTGATTCAAATCAGTGTCTGCATCTCCAGAGTATTCATAGCAACACATTTTCCTCATCAAGTTATTCTTGGAGTAATTGGTGGTAAATATGATCACTTACCTTTAGC	MUT4	50	70	21	GUAUCUAUUCUUCCAUCGUAG	∆21nt	∆21nt	3'SS	Intron up	Intron up	116	0	0	0	30.9323432437287	0.140713894180905	-30.7916293495478	0.0964616760540798	-0.803284213483912	-6.56478862543653	-5.76150441195262	7.59244312059596e-17	yes	neg5	chr2:168906643_168906663del
chr2	168906643	G	A	G6PC2_e4	ENSE00003537996	G6PC2_e4_G50A	GTCACCCCCTCTAATTTTGAGTGATCCAGTTTCTTTGCTTTTTATGCTTATATCTATTCTTCCATCGTAGACTGACCTGGTCATTTCTTTGGAGTGTTTTTTGGTTGATTCAAATCAGTGTCTGCATCTCCAGAGTATTCATAGCAACACATTTTCCTCATCAAGTTATTCTTGGAGTAATTGGTGGTAAATATGATCACTTACCTTTAGC	MUT4	50	50	1	G	A	sub	Intron up	Intron up	Intron up	116	36.9756097560976	23.3441033925687	25.5378858746492	30.9323432437287	42.7586315762598	11.8262883325311	1.30623227324375	-0.803284213483912	-0.291705777957775	0.511578435526137	1.65350426762863e-21	yes	pos2	chr2:168906643G>A
chr2	168906642_168906647del	TTGTATC	T	G6PC2_e4	ENSE00003537996	G6PC2_e4_del49to54	GTCACCCCCTCTAATTTTGAGTGATCCAGTTTCTTTGCTTTTTATGCTTATTCTTCCATCGTAGACTGACCTGGTCATTTCTTTGGAGTGTTTTTTGGTTGATTCAAATCAGTGTCTGCATCTCCAGAGTATTCATAGCAACACATTTTCCTCATCAAGTTATTCTTGGAGTAATTGGTGGTAAATATGATCACTTACCTTTAGC	MUT4	49	54	6	UGUAUC	∆6nt	∆6nt	Intron up	Intron up	Intron up	116	2.05684367988033	0.855638437911365	1.2621359223301	30.9323432437287	3.45183307664603	-27.4805101670827	0.35572174870742	-0.803284213483912	-3.33113660641521	-2.5278523929313	4.30625648625557e-123	yes	neg4	chr2:168906642_168906647del
chr2	168906643_168906648del	TGTATCT	T	G6PC2_e4	ENSE00003537996	G6PC2_e4_del50to55	GTCACCCCCTCTAATTTTGAGTGATCCAGTTTCTTTGCTTTTTATGCTTATTCTTCCATCGTAGACTGACCTGGTCATTTCTTTGGAGTGTTTTTTGGTTGATTCAAATCAGTGTCTGCATCTCCAGAGTATTCATAGCAACACATTTTCCTCATCAAGTTATTCTTGGAGTAATTGGTGGTAAATATGATCACTTACCTTTAGC	MUT4	50	55	6	GUAUCU	∆6nt	∆6nt	Intron up	Intron up	Intron up	116	2.05684367988033	0.855638437911365	1.2621359223301	30.9323432437287	3.45183307664603	-27.4805101670827	0.35572174870742	-0.803284213483912	-3.33113660641521	-2.5278523929313	4.30625648625557e-123	yes	neg4	chr2:168906643_168906648del
chr2	168906643	G	C	G6PC2_e4	ENSE00003537996	G6PC2_e4_G50C	GTCACCCCCTCTAATTTTGAGTGATCCAGTTTCTTTGCTTTTTATGCTTCTATCTATTCTTCCATCGTAGACTGACCTGGTCATTTCTTTGGAGTGTTTTTTGGTTGATTCAAATCAGTGTCTGCATCTCCAGAGTATTCATAGCAACACATTTTCCTCATCAAGTTATTCTTGGAGTAATTGGTGGTAAATATGATCACTTACCTTTAGC	MUT4	50	50	1	G	C	sub	Intron up	Intron up	Intron up	116	11.9173728813559	7.92196275495123	8.98468976631749	30.9323432437287	19.248564180834	-11.6837790628947	0.793188052470022	-0.803284213483912	-1.43393927304364	-0.630655059559728	9.8113991312194e-35	yes	neg2	chr2:168906643G>C
chr2	168906644	T	A	G6PC2_e4	ENSE00003537996	G6PC2_e4_T51A	GTCACCCCCTCTAATTTTGAGTGATCCAGTTTCTTTGCTTTTTATGCTTGAATCTATTCTTCCATCGTAGACTGACCTGGTCATTTCTTTGGAGTGTTTTTTGGTTGATTCAAATCAGTGTCTGCATCTCCAGAGTATTCATAGCAACACATTTTCCTCATCAAGTTATTCTTGGAGTAATTGGTGGTAAATATGATCACTTACCTTTAGC	MUT4	51	51	1	U	A	sub	Intron up	Intron up	Intron up	116	3.10262529832936	1.90050307434321	2.29965156794425	30.9323432437287	6.35811032117753	-24.5742329225512	0.677250559724784	-0.803284213483912	-2.68974660877973	-1.88646239529582	2.92471512693519e-61	yes	neg3	chr2:168906644T>A
chr2	168906644del	GT	G	G6PC2_e4	ENSE00003537996	G6PC2_e4_del51to51	GTCACCCCCTCTAATTTTGAGTGATCCAGTTTCTTTGCTTTTTATGCTTGATCTATTCTTCCATCGTAGACTGACCTGGTCATTTCTTTGGAGTGTTTTTTGGTTGATTCAAATCAGTGTCTGCATCTCCAGAGTATTCATAGCAACACATTTTCCTCATCAAGTTATTCTTGGAGTAATTGGTGGTAAATATGATCACTTACCTTTAGC	MUT4	51	51	1	U	∆1nt	∆1nt	Intron up	Intron up	Intron up	116	1.6602809706258	1.09976433621367	1.35841170323929	30.9323432437287	4.15021652559325	-26.7821267181355	0.653858111106812	-0.803284213483912	-3.13962170276118	-2.33633748927727	1.93936058463739e-45	yes	neg4	chr2:168906644del
chr2	168906644	T	C	G6PC2_e4	ENSE00003537996	G6PC2_e4_T51C	GTCACCCCCTCTAATTTTGAGTGATCCAGTTTCTTTGCTTTTTATGCTTGCATCTATTCTTCCATCGTAGACTGACCTGGTCATTTCTTTGGAGTGTTTTTTGGTTGATTCAAATCAGTGTCTGCATCTCCAGAGTATTCATAGCAACACATTTTCCTCATCAAGTTATTCTTGGAGTAATTGGTGGTAAATATGATCACTTACCTTTAGC	MUT4	51	51	1	U	C	sub	Intron up	Intron up	Intron up	116	6.34347601856627	3.24694667858207	3.70713623725672	30.9323432437287	9.5017545072814	-21.4305887364473	0.630185657868224	-0.803284213483912	-2.25385399716585	-1.45056978368194	1.55639185549793e-86	yes	neg3	chr2:168906644T>C
chr2	168906644_168906646del	GTAT	G	G6PC2_e4	ENSE00003537996	G6PC2_e4_del51to53	GTCACCCCCTCTAATTTTGAGTGATCCAGTTTCTTTGCTTTTTATGCTTGCTATTCTTCCATCGTAGACTGACCTGGTCATTTCTTTGGAGTGTTTTTTGGTTGATTCAAATCAGTGTCTGCATCTCCAGAGTATTCATAGCAACACATTTTCCTCATCAAGTTATTCTTGGAGTAATTGGTGGTAAATATGATCACTTACCTTTAGC	MUT4	51	53	3	UAU	∆3nt	∆3nt	Intron up	Intron up	Intron up	116	1.76856998484083	1.09477635283078	1.40737923164701	30.9323432437287	4.01284766290826	-26.9194955808204	0.426979315464568	-0.803284213483912	-3.17471322302563	-2.37142900954172	8.93741875048556e-101	yes	neg4	chr2:168906644_168906646del
chr2	168906644_168906664del	GTATCTATTCTTCCATCGTAGA	G	G6PC2_e4	ENSE00003537996	G6PC2_e4_del51to71	GTCACCCCCTCTAATTTTGAGTGATCCAGTTTCTTTGCTTTTTATGCTTGCTGACCTGGTCATTTCTTTGGAGTGTTTTTTGGTTGATTCAAATCAGTGTCTGCATCTCCAGAGTATTCATAGCAACACATTTTCCTCATCAAGTTATTCTTGGAGTAATTGGTGGTAAATATGATCACTTACCTTTAGC	MUT4	51	71	21	UAUCUAUUCUUCCAUCGUAGA	∆21nt	∆21nt	3'SS	Intron up	Exon	115	0	0	0	30.9323432437287	0.15367252627744	-30.7786707174513	0.105331359803478	-0.803284213483912	-6.47656367217528	-5.67327945869137	2.21097716080324e-16	yes	neg5	chr2:168906644_168906664del
chr2	168906644	T	G	G6PC2_e4	ENSE00003537996	G6PC2_e4_T51G	GTCACCCCCTCTAATTTTGAGTGATCCAGTTTCTTTGCTTTTTATGCTTGGATCTATTCTTCCATCGTAGACTGACCTGGTCATTTCTTTGGAGTGTTTTTTGGTTGATTCAAATCAGTGTCTGCATCTCCAGAGTATTCATAGCAACACATTTTCCTCATCAAGTTATTCTTGGAGTAATTGGTGGTAAATATGATCACTTACCTTTAGC	MUT4	51	51	1	U	G	sub	Intron up	Intron up	Intron up	116	0.751072961373391	0.399017802332719	0.227583067819754	30.9323432437287	1.51807342544843	-29.4142698182803	0.281284968365687	-0.803284213483912	-4.17243099712527	-3.36914678364136	3.86248056907969e-71	yes	neg5	chr2:168906644T>G
chr2	168906646	T	A	G6PC2_e4	ENSE00003537996	G6PC2_e4_T53A	GTCACCCCCTCTAATTTTGAGTGATCCAGTTTCTTTGCTTTTTATGCTTGTAACTATTCTTCCATCGTAGACTGACCTGGTCATTTCTTTGGAGTGTTTTTTGGTTGATTCAAATCAGTGTCTGCATCTCCAGAGTATTCATAGCAACACATTTTCCTCATCAAGTTATTCTTGGAGTAATTGGTGGTAAATATGATCACTTACCTTTAGC	MUT4	53	53	1	U	A	sub	Intron up	Intron up	Intron up	116	6.65054413542926	4.83364720652856	4.46096654275093	30.9323432437287	12.5695776976728	-18.3627655460559	0.950888858450762	-0.803284213483912	-1.9395638773681	-1.13627966388419	5.10042186787181e-39	yes	neg3	chr2:168906646T>A
chr2	168906646_168906648del	ATCT	A	G6PC2_e4	ENSE00003537996	G6PC2_e4_del53to55	GTCACCCCCTCTAATTTTGAGTGATCCAGTTTCTTTGCTTTTTATGCTTGTAATTCTTCCATCGTAGACTGACCTGGTCATTTCTTTGGAGTGTTTTTTGGTTGATTCAAATCAGTGTCTGCATCTCCAGAGTATTCATAGCAACACATTTTCCTCATCAAGTTATTCTTGGAGTAATTGGTGGTAAATATGATCACTTACCTTTAGC	MUT4	53	55	3	UCU	∆3nt	∆3nt	Intron up	Intron up	Intron up	116	0.54590570719603	0.0868055555555556	0.470890410958904	30.9323432437287	1.3848712964603	-29.5474719472684	0.292839573653741	-0.803284213483912	-4.26561747638792	-3.46233326290401	3.65477751814921e-58	yes	neg5	chr2:168906646_168906648del
chr2	168906646	T	C	G6PC2_e4	ENSE00003537996	G6PC2_e4_T53C	GTCACCCCCTCTAATTTTGAGTGATCCAGTTTCTTTGCTTTTTATGCTTGTACCTATTCTTCCATCGTAGACTGACCTGGTCATTTCTTTGGAGTGTTTTTTGGTTGATTCAAATCAGTGTCTGCATCTCCAGAGTATTCATAGCAACACATTTTCCTCATCAAGTTATTCTTGGAGTAATTGGTGGTAAATATGATCACTTACCTTTAGC	MUT4	53	53	1	U	C	sub	Intron up	Intron up	Intron up	116	15.1465798045603	8.36575875486381	10.9445277361319	30.9323432437287	21.4396530357327	-9.492690207996	1.37588030493274	-0.803284213483912	-1.29862492755092	-0.495340714067008	1.75115101284506e-09	yes	neg1	chr2:168906646T>C
chr2	168906646del	AT	A	G6PC2_e4	ENSE00003537996	G6PC2_e4_del53to53	GTCACCCCCTCTAATTTTGAGTGATCCAGTTTCTTTGCTTTTTATGCTTGTACTATTCTTCCATCGTAGACTGACCTGGTCATTTCTTTGGAGTGTTTTTTGGTTGATTCAAATCAGTGTCTGCATCTCCAGAGTATTCATAGCAACACATTTTCCTCATCAAGTTATTCTTGGAGTAATTGGTGGTAAATATGATCACTTACCTTTAGC	MUT4	53	53	1	U	∆1nt	∆1nt	Intron up	Intron up	Intron up	116	10.0961538461538	5.25976121329461	5.10204081632653	30.9323432437287	13.6160797375947	-17.316263506134	0.735119928265901	-0.803284213483912	-1.84755012243305	-1.04426590894914	3.69607531360896e-62	yes	neg3	chr2:168906646del
chr2	168906646_168906651del	ATCTATT	A	G6PC2_e4	ENSE00003537996	G6PC2_e4_del53to58	GTCACCCCCTCTAATTTTGAGTGATCCAGTTTCTTTGCTTTTTATGCTTGTACTTCCATCGTAGACTGACCTGGTCATTTCTTTGGAGTGTTTTTTGGTTGATTCAAATCAGTGTCTGCATCTCCAGAGTATTCATAGCAACACATTTTCCTCATCAAGTTATTCTTGGAGTAATTGGTGGTAAATATGATCACTTACCTTTAGC	MUT4	53	58	6	UCUAUU	∆6nt	∆6nt	Intron up	Intron up	Intron up	116	0.0825763831544179	0	0.113314447592068	30.9323432437287	0.527435727290382	-30.4049075164383	0.226190046649833	-0.803284213483912	-5.23961013524451	-4.4363259217606	1.47567132533003e-24	yes	neg5	chr2:168906646_168906651del
chr2	168906646_168906666del	ATCTATTCTTCCATCGTAGACT	A	G6PC2_e4	ENSE00003537996	G6PC2_e4_del53to73	GTCACCCCCTCTAATTTTGAGTGATCCAGTTTCTTTGCTTTTTATGCTTGTAGACCTGGTCATTTCTTTGGAGTGTTTTTTGGTTGATTCAAATCAGTGTCTGCATCTCCAGAGTATTCATAGCAACACATTTTCCTCATCAAGTTATTCTTGGAGTAATTGGTGGTAAATATGATCACTTACCTTTAGC	MUT4	53	73	21	UCUAUUCUUCCAUCGUAGACU	∆21nt	∆21nt	3'SS	Intron up	Exon	113	0	0	0	30.9323432437287	0.128255942199926	-30.8040873015288	0.0879249223625548	-0.803284213483912	-6.65761426644453	-5.85433005296062	2.3899055119191e-17	yes	neg5	chr2:168906646_168906666del
chr2	168906646	T	G	G6PC2_e4	ENSE00003537996	G6PC2_e4_T53G	GTCACCCCCTCTAATTTTGAGTGATCCAGTTTCTTTGCTTTTTATGCTTGTAGCTATTCTTCCATCGTAGACTGACCTGGTCATTTCTTTGGAGTGTTTTTTGGTTGATTCAAATCAGTGTCTGCATCTCCAGAGTATTCATAGCAACACATTTTCCTCATCAAGTTATTCTTGGAGTAATTGGTGGTAAATATGATCACTTACCTTTAGC	MUT4	53	53	1	U	G	sub	Intron up	Intron up	Intron up	116	0.282485875706215	0.0576701268742791	0.217391304347826	30.9323432437287	0.916544319692226	-30.0157989240365	0.303337375296241	-0.803284213483912	-4.68310733701479	-3.87982312353088	7.32181847146215e-31	yes	neg5	chr2:168906646T>G
chr2	168906647_168906667del	TCTATTCTTCCATCGTAGACTG	T	G6PC2_e4	ENSE00003537996	G6PC2_e4_del54to74	GTCACCCCCTCTAATTTTGAGTGATCCAGTTTCTTTGCTTTTTATGCTTGTATACCTGGTCATTTCTTTGGAGTGTTTTTTGGTTGATTCAAATCAGTGTCTGCATCTCCAGAGTATTCATAGCAACACATTTTCCTCATCAAGTTATTCTTGGAGTAATTGGTGGTAAATATGATCACTTACCTTTAGC	MUT4	54	74	21	CUAUUCUUCCAUCGUAGACUG	∆21nt	∆21nt	3'SS	Intron up	Exon	112	0	0	0	30.9323432437287	0.11400776621586	-30.8183354775128	0.0781683398858156	-0.803284213483912	-6.77551816615052	-5.97223395266661	5.47848757518946e-18	yes	neg5	chr2:168906647_168906667del
chr2	168906647	C	A	G6PC2_e4	ENSE00003537996	G6PC2_e4_C54A	GTCACCCCCTCTAATTTTGAGTGATCCAGTTTCTTTGCTTTTTATGCTTGTATATATTCTTCCATCGTAGACTGACCTGGTCATTTCTTTGGAGTGTTTTTTGGTTGATTCAAATCAGTGTCTGCATCTCCAGAGTATTCATAGCAACACATTTTCCTCATCAAGTTATTCTTGGAGTAATTGGTGGTAAATATGATCACTTACCTTTAGC	MUT4	54	54	1	C	A	sub	Intron up	Intron up	Intron up	116	10.8623153882801	6.95410292072323	6.06661379857256	30.9323432437287	16.6985838211833	-14.2337594225454	0.731684856053135	-0.803284213483912	-1.60714163527432	-0.803857421790408	2.86007535787208e-52	yes	neg2	chr2:168906647C>A
chr2	168906648	T	A	G6PC2_e4	ENSE00003537996	G6PC2_e4_T55A	GTCACCCCCTCTAATTTTGAGTGATCCAGTTTCTTTGCTTTTTATGCTTGTATCAATTCTTCCATCGTAGACTGACCTGGTCATTTCTTTGGAGTGTTTTTTGGTTGATTCAAATCAGTGTCTGCATCTCCAGAGTATTCATAGCAACACATTTTCCTCATCAAGTTATTCTTGGAGTAATTGGTGGTAAATATGATCACTTACCTTTAGC	MUT4	55	55	1	U	A	sub	Intron up	Intron up	Intron up	116	0.856898029134533	1.1368804001819	0.615006150061501	30.9323432437287	3.21642640963208	-27.7159168340966	0.452808456813184	-0.803284213483912	-3.40420635298128	-2.60092213949737	6.12850448731504e-71	yes	neg4	chr2:168906648T>A
chr2	168906648del	CT	C	G6PC2_e4	ENSE00003537996	G6PC2_e4_del55to55	GTCACCCCCTCTAATTTTGAGTGATCCAGTTTCTTTGCTTTTTATGCTTGTATCATTCTTCCATCGTAGACTGACCTGGTCATTTCTTTGGAGTGTTTTTTGGTTGATTCAAATCAGTGTCTGCATCTCCAGAGTATTCATAGCAACACATTTTCCTCATCAAGTTATTCTTGGAGTAATTGGTGGTAAATATGATCACTTACCTTTAGC	MUT4	55	55	1	U	∆1nt	∆1nt	Intron up	Intron up	Intron up	116	2.82051282051282	0.589970501474926	1.54639175257732	30.9323432437287	4.64223657005706	-26.2901066736716	1.04896368293592	-0.803284213483912	-3.02243947956449	-2.21915526608058	1.33568631102275e-20	yes	neg4	chr2:168906648del
chr2	168906648	T	C	G6PC2_e4	ENSE00003537996	G6PC2_e4_T55C	GTCACCCCCTCTAATTTTGAGTGATCCAGTTTCTTTGCTTTTTATGCTTGTATCCATTCTTCCATCGTAGACTGACCTGGTCATTTCTTTGGAGTGTTTTTTGGTTGATTCAAATCAGTGTCTGCATCTCCAGAGTATTCATAGCAACACATTTTCCTCATCAAGTTATTCTTGGAGTAATTGGTGGTAAATATGATCACTTACCTTTAGC	MUT4	55	55	1	U	C	sub	Intron up	Intron up	Intron up	116	2.82828282828283	1.06524633821571	1.74825174825175	30.9323432437287	4.77088983527349	-26.1614534084552	0.668440130138436	-0.803284213483912	-2.99375283832003	-2.19046862483612	1.07235257020677e-49	yes	neg4	chr2:168906648T>C
chr2	168906648_168906668del	CTATTCTTCCATCGTAGACTGA	C	G6PC2_e4	ENSE00003537996	G6PC2_e4_del55to75	GTCACCCCCTCTAATTTTGAGTGATCCAGTTTCTTTGCTTTTTATGCTTGTATCCCTGGTCATTTCTTTGGAGTGTTTTTTGGTTGATTCAAATCAGTGTCTGCATCTCCAGAGTATTCATAGCAACACATTTTCCTCATCAAGTTATTCTTGGAGTAATTGGTGGTAAATATGATCACTTACCTTTAGC	MUT4	55	75	21	UAUUCUUCCAUCGUAGACUGA	∆21nt	∆21nt	3'SS	Intron up	Exon	111	0	0	0	30.9323432437287	0.0999711399221954	-30.8323721038065	0.0685538929384086	-0.803284213483912	-6.90704370996944	-6.10375949648553	1.01635102409452e-18	yes	neg5	chr2:168906648_168906668del
chr2	168906648	T	G	G6PC2_e4	ENSE00003537996	G6PC2_e4_T55G	GTCACCCCCTCTAATTTTGAGTGATCCAGTTTCTTTGCTTTTTATGCTTGTATCGATTCTTCCATCGTAGACTGACCTGGTCATTTCTTTGGAGTGTTTTTTGGTTGATTCAAATCAGTGTCTGCATCTCCAGAGTATTCATAGCAACACATTTTCCTCATCAAGTTATTCTTGGAGTAATTGGTGGTAAATATGATCACTTACCTTTAGC	MUT4	55	55	1	U	G	sub	Intron up	Intron up	Intron up	116	0.786575773466177	0.742721330956625	0.874769797421731	30.9323432437287	2.70786314736522	-28.2244800963635	0.352507512039083	-0.803284213483912	-3.5815583551404	-2.77827414165649	4.7480588410732e-95	yes	neg4	chr2:168906648T>G
chr2	168906650	T	A	G6PC2_e4	ENSE00003537996	G6PC2_e4_T57A	GTCACCCCCTCTAATTTTGAGTGATCCAGTTTCTTTGCTTTTTATGCTTGTATCTAATCTTCCATCGTAGACTGACCTGGTCATTTCTTTGGAGTGTTTTTTGGTTGATTCAAATCAGTGTCTGCATCTCCAGAGTATTCATAGCAACACATTTTCCTCATCAAGTTATTCTTGGAGTAATTGGTGGTAAATATGATCACTTACCTTTAGC	MUT4	57	57	1	U	A	sub	Intron up	Intron up	Intron up	116	1.98105081826012	0.573613766730402	0.230237912509593	30.9323432437287	2.47833016472216	-28.4540130790065	0.517788530307237	-0.803284213483912	-3.67248959531151	-2.8692053818276	1.61743897795225e-40	yes	neg4	chr2:168906650T>A
chr2	168906650_168906655del	ATTCTTC	A	G6PC2_e4	ENSE00003537996	G6PC2_e4_del57to62	GTCACCCCCTCTAATTTTGAGTGATCCAGTTTCTTTGCTTTTTATGCTTGTATCTACATCGTAGACTGACCTGGTCATTTCTTTGGAGTGTTTTTTGGTTGATTCAAATCAGTGTCTGCATCTCCAGAGTATTCATAGCAACACATTTTCCTCATCAAGTTATTCTTGGAGTAATTGGTGGTAAATATGATCACTTACCTTTAGC	MUT4	57	62	6	UUCUUC	∆6nt	∆6nt	Intron up	Intron up	Intron up	116	0.0456204379562044	0	0.0670465973851827	30.9323432437287	0.328202632628655	-30.6041406111001	0.141000251784338	-0.803284213483912	-5.71600684094254	-4.91272262745863	8.88985200524718e-30	yes	neg5	chr2:168906650_168906655del
chr2	168906650	T	C	G6PC2_e4	ENSE00003537996	G6PC2_e4_T57C	GTCACCCCCTCTAATTTTGAGTGATCCAGTTTCTTTGCTTTTTATGCTTGTATCTACTCTTCCATCGTAGACTGACCTGGTCATTTCTTTGGAGTGTTTTTTGGTTGATTCAAATCAGTGTCTGCATCTCCAGAGTATTCATAGCAACACATTTTCCTCATCAAGTTATTCTTGGAGTAATTGGTGGTAAATATGATCACTTACCTTTAGC	MUT4	57	57	1	U	C	sub	Intron up	Intron up	Intron up	116	4.87408610885459	2.40963855421687	3.37216431637033	30.9323432437287	8.11124725090268	-22.821095992826	0.711560104382386	-0.803284213483912	-2.42732698808752	-1.62404277460361	2.27712681697284e-64	yes	neg3	chr2:168906650T>C
chr2	168906650	T	G	G6PC2_e4	ENSE00003537996	G6PC2_e4_T57G	GTCACCCCCTCTAATTTTGAGTGATCCAGTTTCTTTGCTTTTTATGCTTGTATCTAGTCTTCCATCGTAGACTGACCTGGTCATTTCTTTGGAGTGTTTTTTGGTTGATTCAAATCAGTGTCTGCATCTCCAGAGTATTCATAGCAACACATTTTCCTCATCAAGTTATTCTTGGAGTAATTGGTGGTAAATATGATCACTTACCTTTAGC	MUT4	57	57	1	U	G	sub	Intron up	Intron up	Intron up	116	0	0	0	30.9323432437287	0.194004666434346	-30.7383385772944	0.132933875163374	-0.803284213483912	-6.24310132141851	-5.4398171079346	3.49509046658221e-15	yes	neg5	chr2:168906650T>G
chr2	168906651	T	A	G6PC2_e4	ENSE00003537996	G6PC2_e4_T58A	GTCACCCCCTCTAATTTTGAGTGATCCAGTTTCTTTGCTTTTTATGCTTGTATCTATACTTCCATCGTAGACTGACCTGGTCATTTCTTTGGAGTGTTTTTTGGTTGATTCAAATCAGTGTCTGCATCTCCAGAGTATTCATAGCAACACATTTTCCTCATCAAGTTATTCTTGGAGTAATTGGTGGTAAATATGATCACTTACCTTTAGC	MUT4	58	58	1	U	A	sub	Intron up	Intron up	Intron up	116	0.649350649350649	0.654129190515127	1.07471852610031	30.9323432437287	2.82405892958541	-28.1082843141433	0.405277496012664	-0.803284213483912	-3.53834797414639	-2.73506376066248	5.56399981310999e-76	yes	neg4	chr2:168906651T>A
chr2	168906651_168906656del	TTCTTCC	T	G6PC2_e4	ENSE00003537996	G6PC2_e4_del58to63	GTCACCCCCTCTAATTTTGAGTGATCCAGTTTCTTTGCTTTTTATGCTTGTATCTATATCGTAGACTGACCTGGTCATTTCTTTGGAGTGTTTTTTGGTTGATTCAAATCAGTGTCTGCATCTCCAGAGTATTCATAGCAACACATTTTCCTCATCAAGTTATTCTTGGAGTAATTGGTGGTAAATATGATCACTTACCTTTAGC	MUT4	58	63	6	UCUUCC	∆6nt	∆6nt	Intron up	Intron up	Intron up	116	0.0429000429000429	0.0239808153477218	0.0370644922164566	30.9323432437287	0.267784660672138	-30.6645585830566	0.114506953352526	-0.803284213483912	-5.92006087394556	-5.11677666046165	1.71063842289794e-32	yes	neg5	chr2:168906651_168906656del
chr2	168906651	T	C	G6PC2_e4	ENSE00003537996	G6PC2_e4_T58C	GTCACCCCCTCTAATTTTGAGTGATCCAGTTTCTTTGCTTTTTATGCTTGTATCTATCCTTCCATCGTAGACTGACCTGGTCATTTCTTTGGAGTGTTTTTTGGTTGATTCAAATCAGTGTCTGCATCTCCAGAGTATTCATAGCAACACATTTTCCTCATCAAGTTATTCTTGGAGTAATTGGTGGTAAATATGATCACTTACCTTTAGC	MUT4	58	58	1	U	C	sub	Intron up	Intron up	Intron up	116	2.11864406779661	1.6	2	30.9323432437287	5.39329036890106	-25.5390528748276	0.52882903144597	-0.803284213483912	-2.86457274315632	-2.06128852967241	2.38526489567677e-87	yes	neg4	chr2:168906651T>C
chr2	168906650del	AT	A	G6PC2_e4	ENSE00003537996	G6PC2_e4_del57to57	GTCACCCCCTCTAATTTTGAGTGATCCAGTTTCTTTGCTTTTTATGCTTGTATCTATCTTCCATCGTAGACTGACCTGGTCATTTCTTTGGAGTGTTTTTTGGTTGATTCAAATCAGTGTCTGCATCTCCAGAGTATTCATAGCAACACATTTTCCTCATCAAGTTATTCTTGGAGTAATTGGTGGTAAATATGATCACTTACCTTTAGC	MUT4	57	57	1	U	∆1nt	∆1nt	Intron up	Intron up	Intron up	116	5.54962646744931	2.94478527607362	3.5031847133758	30.9323432437287	9.12690687012893	-21.8054363735998	0.829782110904208	-0.803284213483912	-2.29823710248746	-1.49495288900355	4.81414530400403e-50	yes	neg3	chr2:168906650del
chr2	168906651del	TT	T	G6PC2_e4	ENSE00003537996	G6PC2_e4_del58to58	GTCACCCCCTCTAATTTTGAGTGATCCAGTTTCTTTGCTTTTTATGCTTGTATCTATCTTCCATCGTAGACTGACCTGGTCATTTCTTTGGAGTGTTTTTTGGTTGATTCAAATCAGTGTCTGCATCTCCAGAGTATTCATAGCAACACATTTTCCTCATCAAGTTATTCTTGGAGTAATTGGTGGTAAATATGATCACTTACCTTTAGC	MUT4	58	58	1	U	∆1nt	∆1nt	Intron up	Intron up	Intron up	116	5.54962646744931	2.94478527607362	3.5031847133758	30.9323432437287	9.12690687012893	-21.8054363735998	0.829782110904208	-0.803284213483912	-2.29823710248746	-1.49495288900355	4.81414530400403e-50	yes	neg3	chr2:168906651del
chr2	168906651	T	G	G6PC2_e4	ENSE00003537996	G6PC2_e4_T58G	GTCACCCCCTCTAATTTTGAGTGATCCAGTTTCTTTGCTTTTTATGCTTGTATCTATGCTTCCATCGTAGACTGACCTGGTCATTTCTTTGGAGTGTTTTTTGGTTGATTCAAATCAGTGTCTGCATCTCCAGAGTATTCATAGCAACACATTTTCCTCATCAAGTTATTCTTGGAGTAATTGGTGGTAAATATGATCACTTACCTTTAGC	MUT4	58	58	1	U	G	sub	Intron up	Intron up	Intron up	116	32.3076923076923	23.6074270557029	18	30.9323432437287	40.9127836913519	9.9804404476232	2.1916228964624	-0.803284213483912	-0.367572020997359	0.435712192486553	1.9341950394932e-06	yes	pos1	chr2:168906651T>G
chr2	168906650_168906670del	ATTCTTCCATCGTAGACTGACC	A	G6PC2_e4	ENSE00003537996	G6PC2_e4_del57to77	GTCACCCCCTCTAATTTTGAGTGATCCAGTTTCTTTGCTTTTTATGCTTGTATCTATGGTCATTTCTTTGGAGTGTTTTTTGGTTGATTCAAATCAGTGTCTGCATCTCCAGAGTATTCATAGCAACACATTTTCCTCATCAAGTTATTCTTGGAGTAATTGGTGGTAAATATGATCACTTACCTTTAGC	MUT4	57	77	21	UUCUUCCAUCGUAGACUGACC	∆21nt	∆21nt	3'SS	Intron up	Exon	109	0	0	0	30.9323432437287	0.049766514703646	-30.8825767290251	0.034140933904851	-0.803284213483912	-7.60508531358455	-6.80180110010064	6.91162264796132e-23	yes	neg5	chr2:168906650_168906670del
chr2	168906651_168906671del	TTCTTCCATCGTAGACTGACCT	T	G6PC2_e4	ENSE00003537996	G6PC2_e4_del58to78	GTCACCCCCTCTAATTTTGAGTGATCCAGTTTCTTTGCTTTTTATGCTTGTATCTATGGTCATTTCTTTGGAGTGTTTTTTGGTTGATTCAAATCAGTGTCTGCATCTCCAGAGTATTCATAGCAACACATTTTCCTCATCAAGTTATTCTTGGAGTAATTGGTGGTAAATATGATCACTTACCTTTAGC	MUT4	58	78	21	UCUUCCAUCGUAGACUGACCU	∆21nt	∆21nt	3'SS	Intron up	Exon	109	0	0	0	30.9323432437287	0.049766514703646	-30.8825767290251	0.034140933904851	-0.803284213483912	-7.60508531358455	-6.80180110010064	6.91162264796132e-23	yes	neg5	chr2:168906651_168906671del
chr2	168906652	C	A	G6PC2_e4	ENSE00003537996	G6PC2_e4_C59A	GTCACCCCCTCTAATTTTGAGTGATCCAGTTTCTTTGCTTTTTATGCTTGTATCTATTATTCCATCGTAGACTGACCTGGTCATTTCTTTGGAGTGTTTTTTGGTTGATTCAAATCAGTGTCTGCATCTCCAGAGTATTCATAGCAACACATTTTCCTCATCAAGTTATTCTTGGAGTAATTGGTGGTAAATATGATCACTTACCTTTAGC	MUT4	59	59	1	C	A	sub	Intron up	Intron up	Intron up	116	3.27783558792924	2.33092580433355	2.09447415329768	30.9323432437287	6.75197899238498	-24.1803642513437	0.55358599027039	-0.803284213483912	-2.62542718988886	-1.82214297640495	1.08130217276909e-94	yes	neg3	chr2:168906652C>A
chr2	168906653	T	A	G6PC2_e4	ENSE00003537996	G6PC2_e4_T60A	GTCACCCCCTCTAATTTTGAGTGATCCAGTTTCTTTGCTTTTTATGCTTGTATCTATTCATCCATCGTAGACTGACCTGGTCATTTCTTTGGAGTGTTTTTTGGTTGATTCAAATCAGTGTCTGCATCTCCAGAGTATTCATAGCAACACATTTTCCTCATCAAGTTATTCTTGGAGTAATTGGTGGTAAATATGATCACTTACCTTTAGC	MUT4	60	60	1	U	A	sub	Intron up	Intron up	Intron up	116	0.136798905608755	0	0	30.9323432437287	0.457035029910702	-30.475308213818	0.236544283443916	-0.803284213483912	-5.38358459884876	-4.58030038536485	2.11491106404025e-18	yes	neg5	chr2:168906653T>A
chr2	168906650_168906652del	ATTC	A	G6PC2_e4	ENSE00003537996	G6PC2_e4_del57to59	GTCACCCCCTCTAATTTTGAGTGATCCAGTTTCTTTGCTTTTTATGCTTGTATCTATTCCATCGTAGACTGACCTGGTCATTTCTTTGGAGTGTTTTTTGGTTGATTCAAATCAGTGTCTGCATCTCCAGAGTATTCATAGCAACACATTTTCCTCATCAAGTTATTCTTGGAGTAATTGGTGGTAAATATGATCACTTACCTTTAGC	MUT4	57	59	3	UUC	∆3nt	∆3nt	Intron up	Intron up	Intron up	116	2.02617138032925	1.13504748668057	1.16009280742459	30.9323432437287	3.81708705441653	-27.1152561893122	0.371764439128425	-0.803284213483912	-3.22676414125849	-2.42347992777458	1.13718497629629e-125	yes	neg4	chr2:168906650_168906652del
chr2	168906651_168906653del	TTCT	T	G6PC2_e4	ENSE00003537996	G6PC2_e4_del58to60	GTCACCCCCTCTAATTTTGAGTGATCCAGTTTCTTTGCTTTTTATGCTTGTATCTATTCCATCGTAGACTGACCTGGTCATTTCTTTGGAGTGTTTTTTGGTTGATTCAAATCAGTGTCTGCATCTCCAGAGTATTCATAGCAACACATTTTCCTCATCAAGTTATTCTTGGAGTAATTGGTGGTAAATATGATCACTTACCTTTAGC	MUT4	58	60	3	UCU	∆3nt	∆3nt	Intron up	Intron up	Intron up	116	2.02617138032925	1.13504748668057	1.16009280742459	30.9323432437287	3.81708705441653	-27.1152561893122	0.371764439128425	-0.803284213483912	-3.22676414125849	-2.42347992777458	1.13718497629629e-125	yes	neg4	chr2:168906651_168906653del
chr2	168906652_168906654del	TCTT	T	G6PC2_e4	ENSE00003537996	G6PC2_e4_del59to61	GTCACCCCCTCTAATTTTGAGTGATCCAGTTTCTTTGCTTTTTATGCTTGTATCTATTCCATCGTAGACTGACCTGGTCATTTCTTTGGAGTGTTTTTTGGTTGATTCAAATCAGTGTCTGCATCTCCAGAGTATTCATAGCAACACATTTTCCTCATCAAGTTATTCTTGGAGTAATTGGTGGTAAATATGATCACTTACCTTTAGC	MUT4	59	61	3	CUU	∆3nt	∆3nt	Intron up	Intron up	Intron up	116	2.02617138032925	1.13504748668057	1.16009280742459	30.9323432437287	3.81708705441653	-27.1152561893122	0.371764439128425	-0.803284213483912	-3.22676414125849	-2.42347992777458	1.13718497629629e-125	yes	neg4	chr2:168906652_168906654del
chr2	168906653_168906655del	CTTC	C	G6PC2_e4	ENSE00003537996	G6PC2_e4_del60to62	GTCACCCCCTCTAATTTTGAGTGATCCAGTTTCTTTGCTTTTTATGCTTGTATCTATTCCATCGTAGACTGACCTGGTCATTTCTTTGGAGTGTTTTTTGGTTGATTCAAATCAGTGTCTGCATCTCCAGAGTATTCATAGCAACACATTTTCCTCATCAAGTTATTCTTGGAGTAATTGGTGGTAAATATGATCACTTACCTTTAGC	MUT4	60	62	3	UUC	∆3nt	∆3nt	Intron up	Intron up	Intron up	116	2.02617138032925	1.13504748668057	1.16009280742459	30.9323432437287	3.81708705441653	-27.1152561893122	0.371764439128425	-0.803284213483912	-3.22676414125849	-2.42347992777458	1.13718497629629e-125	yes	neg4	chr2:168906653_168906655del
chr2	168906653_168906658del	CTTCCAT	C	G6PC2_e4	ENSE00003537996	G6PC2_e4_del60to65	GTCACCCCCTCTAATTTTGAGTGATCCAGTTTCTTTGCTTTTTATGCTTGTATCTATTCCGTAGACTGACCTGGTCATTTCTTTGGAGTGTTTTTTGGTTGATTCAAATCAGTGTCTGCATCTCCAGAGTATTCATAGCAACACATTTTCCTCATCAAGTTATTCTTGGAGTAATTGGTGGTAAATATGATCACTTACCTTTAGC	MUT4	60	65	6	UUCCAU	∆6nt	∆6nt	Intron up	Intron up	Intron up	116	2.55402750491159	1.63389642758239	1.62940507768094	30.9323432437287	5.13994301913943	-25.7924002245893	0.457094657789822	-0.803284213483912	-2.91536072749792	-2.11207651401401	1.48913004912904e-111	yes	neg4	chr2:168906653_168906658del
chr2	168906653	T	C	G6PC2_e4	ENSE00003537996	G6PC2_e4_T60C	GTCACCCCCTCTAATTTTGAGTGATCCAGTTTCTTTGCTTTTTATGCTTGTATCTATTCCTCCATCGTAGACTGACCTGGTCATTTCTTTGGAGTGTTTTTTGGTTGATTCAAATCAGTGTCTGCATCTCCAGAGTATTCATAGCAACACATTTTCCTCATCAAGTTATTCTTGGAGTAATTGGTGGTAAATATGATCACTTACCTTTAGC	MUT4	60	60	1	U	C	sub	Intron up	Intron up	Intron up	116	0.322118826055834	0.411522633744856	0.0601322910402886	30.9323432437287	1.29325800691728	-29.6390852368114	0.22712209011332	-0.803284213483912	-4.33498863084386	-3.53170441735995	5.12258962130665e-87	yes	neg5	chr2:168906653T>C
chr2	168906653	T	G	G6PC2_e4	ENSE00003537996	G6PC2_e4_T60G	GTCACCCCCTCTAATTTTGAGTGATCCAGTTTCTTTGCTTTTTATGCTTGTATCTATTCGTCCATCGTAGACTGACCTGGTCATTTCTTTGGAGTGTTTTTTGGTTGATTCAAATCAGTGTCTGCATCTCCAGAGTATTCATAGCAACACATTTTCCTCATCAAGTTATTCTTGGAGTAATTGGTGGTAAATATGATCACTTACCTTTAGC	MUT4	60	60	1	U	G	sub	Intron up	Intron up	Intron up	116	0	0	0	30.9323432437287	0.264266383632531	-30.6680768600962	0.180966028138349	-0.803284213483912	-5.93332167980384	-5.13003746631993	1.13670833884003e-13	yes	neg5	chr2:168906653T>G
chr2	168906654	T	A	G6PC2_e4	ENSE00003537996	G6PC2_e4_T61A	GTCACCCCCTCTAATTTTGAGTGATCCAGTTTCTTTGCTTTTTATGCTTGTATCTATTCTACCATCGTAGACTGACCTGGTCATTTCTTTGGAGTGTTTTTTGGTTGATTCAAATCAGTGTCTGCATCTCCAGAGTATTCATAGCAACACATTTTCCTCATCAAGTTATTCTTGGAGTAATTGGTGGTAAATATGATCACTTACCTTTAGC	MUT4	61	61	1	U	A	sub	Intron up	Intron up	Intron up	116	0.0624609618988133	0.1185536455246	0	30.9323432437287	0.500683602963003	-30.4316596407657	0.177044282603015	-0.803284213483912	-5.29193168216836	-4.48864746868445	3.29385976190828e-36	yes	neg5	chr2:168906654T>A
chr2	168906654_168906656del	TTCC	T	G6PC2_e4	ENSE00003537996	G6PC2_e4_del61to63	GTCACCCCCTCTAATTTTGAGTGATCCAGTTTCTTTGCTTTTTATGCTTGTATCTATTCTATCGTAGACTGACCTGGTCATTTCTTTGGAGTGTTTTTTGGTTGATTCAAATCAGTGTCTGCATCTCCAGAGTATTCATAGCAACACATTTTCCTCATCAAGTTATTCTTGGAGTAATTGGTGGTAAATATGATCACTTACCTTTAGC	MUT4	61	63	3	UCC	∆3nt	∆3nt	Intron up	Intron up	Intron up	116	14.6760343481655	8.18944252590035	12.3123123123123	30.9323432437287	21.2081004133053	-9.7242428304234	1.03343901456564	-0.803284213483912	-1.31242699079118	-0.509142777307268	2.87200128045265e-16	yes	neg2	chr2:168906654_168906656del
chr2	168906653_168906673del	CTTCCATCGTAGACTGACCTGG	C	G6PC2_e4	ENSE00003537996	G6PC2_e4_del60to80	GTCACCCCCTCTAATTTTGAGTGATCCAGTTTCTTTGCTTTTTATGCTTGTATCTATTCTCATTTCTTTGGAGTGTTTTTTGGTTGATTCAAATCAGTGTCTGCATCTCCAGAGTATTCATAGCAACACATTTTCCTCATCAAGTTATTCTTGGAGTAATTGGTGGTAAATATGATCACTTACCTTTAGC	MUT4	60	80	21	UUCCAUCGUAGACUGACCUGG	∆21nt	∆21nt	3'SS	Intron up	Exon	106	0	0	0	30.9323432437287	0.0664578314085091	-30.8658854123202	0.045583934093477	-0.803284213483912	-7.31569303335745	-6.51240881987354	4.17351953396404e-21	yes	neg5	chr2:168906653_168906673del
chr2	168906654_168906674del	TTCCATCGTAGACTGACCTGGT	T	G6PC2_e4	ENSE00003537996	G6PC2_e4_del61to81	GTCACCCCCTCTAATTTTGAGTGATCCAGTTTCTTTGCTTTTTATGCTTGTATCTATTCTCATTTCTTTGGAGTGTTTTTTGGTTGATTCAAATCAGTGTCTGCATCTCCAGAGTATTCATAGCAACACATTTTCCTCATCAAGTTATTCTTGGAGTAATTGGTGGTAAATATGATCACTTACCTTTAGC	MUT4	61	81	21	UCCAUCGUAGACUGACCUGGU	∆21nt	∆21nt	3'SS	Intron up	Exon	106	0	0	0	30.9323432437287	0.0664578314085091	-30.8658854123202	0.045583934093477	-0.803284213483912	-7.31569303335745	-6.51240881987354	4.17351953396404e-21	yes	neg5	chr2:168906654_168906674del
chr2	168906653del	CT	C	G6PC2_e4	ENSE00003537996	G6PC2_e4_del60to60	GTCACCCCCTCTAATTTTGAGTGATCCAGTTTCTTTGCTTTTTATGCTTGTATCTATTCTCCATCGTAGACTGACCTGGTCATTTCTTTGGAGTGTTTTTTGGTTGATTCAAATCAGTGTCTGCATCTCCAGAGTATTCATAGCAACACATTTTCCTCATCAAGTTATTCTTGGAGTAATTGGTGGTAAATATGATCACTTACCTTTAGC	MUT4	60	60	1	U	∆1nt	∆1nt	Intron up	Intron up	Intron up	116	4.69314079422383	2.46305418719212	1.74672489082969	30.9323432437287	7.21353233432519	-23.7188109094035	0.948928921538158	-0.803284213483912	-2.55434205372335	-1.75105784023944	1.07417902522435e-34	yes	neg3	chr2:168906653del
chr2	168906654del	TT	T	G6PC2_e4	ENSE00003537996	G6PC2_e4_del61to61	GTCACCCCCTCTAATTTTGAGTGATCCAGTTTCTTTGCTTTTTATGCTTGTATCTATTCTCCATCGTAGACTGACCTGGTCATTTCTTTGGAGTGTTTTTTGGTTGATTCAAATCAGTGTCTGCATCTCCAGAGTATTCATAGCAACACATTTTCCTCATCAAGTTATTCTTGGAGTAATTGGTGGTAAATATGATCACTTACCTTTAGC	MUT4	61	61	1	U	∆1nt	∆1nt	Intron up	Intron up	Intron up	116	4.69314079422383	2.46305418719212	1.74672489082969	30.9323432437287	7.21353233432519	-23.7188109094035	0.948928921538158	-0.803284213483912	-2.55434205372335	-1.75105784023944	1.07417902522435e-34	yes	neg3	chr2:168906654del
chr2	168906654	T	C	G6PC2_e4	ENSE00003537996	G6PC2_e4_T61C	GTCACCCCCTCTAATTTTGAGTGATCCAGTTTCTTTGCTTTTTATGCTTGTATCTATTCTCCCATCGTAGACTGACCTGGTCATTTCTTTGGAGTGTTTTTTGGTTGATTCAAATCAGTGTCTGCATCTCCAGAGTATTCATAGCAACACATTTTCCTCATCAAGTTATTCTTGGAGTAATTGGTGGTAAATATGATCACTTACCTTTAGC	MUT4	61	61	1	U	C	sub	Intron up	Intron up	Intron up	116	2.64817150063052	1.60164271047228	1.26891166422645	30.9323432437287	4.83897166128803	-26.0933715824407	0.518832397069521	-0.803284213483912	-2.97886826031584	-2.17558404683193	1.89924715416393e-82	yes	neg4	chr2:168906654T>C
chr2	168906654	T	G	G6PC2_e4	ENSE00003537996	G6PC2_e4_T61G	GTCACCCCCTCTAATTTTGAGTGATCCAGTTTCTTTGCTTTTTATGCTTGTATCTATTCTGCCATCGTAGACTGACCTGGTCATTTCTTTGGAGTGTTTTTTGGTTGATTCAAATCAGTGTCTGCATCTCCAGAGTATTCATAGCAACACATTTTCCTCATCAAGTTATTCTTGGAGTAATTGGTGGTAAATATGATCACTTACCTTTAGC	MUT4	61	61	1	U	G	sub	Intron up	Intron up	Intron up	116	0	0.124455507156192	0	30.9323432437287	0.582190168463554	-30.3501530752652	0.270906339766453	-0.803284213483912	-5.14028940565285	-4.33700519216894	3.35018243392991e-20	yes	neg5	chr2:168906654T>G
chr2	168906654_168906659del	TTCCATC	T	G6PC2_e4	ENSE00003537996	G6PC2_e4_del61to66	GTCACCCCCTCTAATTTTGAGTGATCCAGTTTCTTTGCTTTTTATGCTTGTATCTATTCTGTAGACTGACCTGGTCATTTCTTTGGAGTGTTTTTTGGTTGATTCAAATCAGTGTCTGCATCTCCAGAGTATTCATAGCAACACATTTTCCTCATCAAGTTATTCTTGGAGTAATTGGTGGTAAATATGATCACTTACCTTTAGC	MUT4	61	66	6	UCCAUC	∆6nt	∆6nt	Intron up	Intron up	Intron up	116	0.342270393610953	0.188738597043095	0.217108119843682	30.9323432437287	0.963491478171359	-29.9688517655573	0.222476432757178	-0.803284213483912	-4.63268019092784	-3.82939597744393	4.03439205134629e-60	yes	neg5	chr2:168906654_168906659del
chr2	168906655	C	A	G6PC2_e4	ENSE00003537996	G6PC2_e4_C62A	GTCACCCCCTCTAATTTTGAGTGATCCAGTTTCTTTGCTTTTTATGCTTGTATCTATTCTTACATCGTAGACTGACCTGGTCATTTCTTTGGAGTGTTTTTTGGTTGATTCAAATCAGTGTCTGCATCTCCAGAGTATTCATAGCAACACATTTTCCTCATCAAGTTATTCTTGGAGTAATTGGTGGTAAATATGATCACTTACCTTTAGC	MUT4	62	62	1	C	A	sub	Intron up	Intron up	Intron up	116	6.48714810281518	4.49612403100775	4.00372439478585	30.9323432437287	11.7817192635325	-19.1506239801962	0.992267697043482	-0.803284213483912	-2.0132650908798	-1.20998087739589	1.90065276364027e-36	yes	neg3	chr2:168906655C>A
chr2	168906655_168906675del	TCCATCGTAGACTGACCTGGTC	T	G6PC2_e4	ENSE00003537996	G6PC2_e4_del62to82	GTCACCCCCTCTAATTTTGAGTGATCCAGTTTCTTTGCTTTTTATGCTTGTATCTATTCTTATTTCTTTGGAGTGTTTTTTGGTTGATTCAAATCAGTGTCTGCATCTCCAGAGTATTCATAGCAACACATTTTCCTCATCAAGTTATTCTTGGAGTAATTGGTGGTAAATATGATCACTTACCTTTAGC	MUT4	62	82	21	CCAUCGUAGACUGACCUGGUC	∆21nt	∆21nt	3'SS	Intron up	Exon	104	0	0	0	30.9323432437287	0.0630721912861247	-30.8692710524426	0.0432631633372511	-0.803284213483912	-7.3680145802813	-6.56473036679739	2.028171919758e-21	yes	neg5	chr2:168906655_168906675del
chr2	168906656	C	A	G6PC2_e4	ENSE00003537996	G6PC2_e4_C63A	GTCACCCCCTCTAATTTTGAGTGATCCAGTTTCTTTGCTTTTTATGCTTGTATCTATTCTTCAATCGTAGACTGACCTGGTCATTTCTTTGGAGTGTTTTTTGGTTGATTCAAATCAGTGTCTGCATCTCCAGAGTATTCATAGCAACACATTTTCCTCATCAAGTTATTCTTGGAGTAATTGGTGGTAAATATGATCACTTACCTTTAGC	MUT4	63	63	1	C	A	sub	Intron up	Intron up	Intron up	116	19.63133640553	13.659793814433	11.8409680207433	30.9323432437287	28.1566567771168	-2.7756864666119	1.18261898955087	-0.803284213483912	-0.936704158139732	-0.13341994465582	0.0252491612798925	yes	neg1	chr2:168906656C>A
chr2	168906656_168906661del	CCATCGT	C	G6PC2_e4	ENSE00003537996	G6PC2_e4_del63to68	GTCACCCCCTCTAATTTTGAGTGATCCAGTTTCTTTGCTTTTTATGCTTGTATCTATTCTTCAGACTGACCTGGTCATTTCTTTGGAGTGTTTTTTGGTTGATTCAAATCAGTGTCTGCATCTCCAGAGTATTCATAGCAACACATTTTCCTCATCAAGTTATTCTTGGAGTAATTGGTGGTAAATATGATCACTTACCTTTAGC	MUT4	63	68	6	CAUCGU	∆6nt	∆6nt	3'SS	Intron up	Intron up	116	0.753390256152687	0.439127801332526	0.718685831622177	30.9323432437287	1.9938820659242	-28.9384611778045	0.228486148536458	-0.803284213483912	-3.89494637930154	-3.09166216581763	5.19593378612479e-153	yes	neg5	chr2:168906656_168906661del
chr2	168906655del	TC	T	G6PC2_e4	ENSE00003537996	G6PC2_e4_del62to62	GTCACCCCCTCTAATTTTGAGTGATCCAGTTTCTTTGCTTTTTATGCTTGTATCTATTCTTCATCGTAGACTGACCTGGTCATTTCTTTGGAGTGTTTTTTGGTTGATTCAAATCAGTGTCTGCATCTCCAGAGTATTCATAGCAACACATTTTCCTCATCAAGTTATTCTTGGAGTAATTGGTGGTAAATATGATCACTTACCTTTAGC	MUT4	62	62	1	C	∆1nt	∆1nt	Intron up	Intron up	Intron up	116	23.4905660377359	14.6043547530536	15.0943396226415	30.9323432437287	30.3876920679665	-0.544651175762201	1.09620884410789	-0.803284213483912	-0.828903729563867	-0.0256195160799551	0.633343927239737	no	mid	chr2:168906655del
chr2	168906656del	CC	C	G6PC2_e4	ENSE00003537996	G6PC2_e4_del63to63	GTCACCCCCTCTAATTTTGAGTGATCCAGTTTCTTTGCTTTTTATGCTTGTATCTATTCTTCATCGTAGACTGACCTGGTCATTTCTTTGGAGTGTTTTTTGGTTGATTCAAATCAGTGTCTGCATCTCCAGAGTATTCATAGCAACACATTTTCCTCATCAAGTTATTCTTGGAGTAATTGGTGGTAAATATGATCACTTACCTTTAGC	MUT4	63	63	1	C	∆1nt	∆1nt	Intron up	Intron up	Intron up	116	23.4905660377359	14.6043547530536	15.0943396226415	30.9323432437287	30.3876920679665	-0.544651175762201	1.09620884410789	-0.803284213483912	-0.828903729563867	-0.0256195160799551	0.633343927239737	no	mid	chr2:168906656del
chr2	168906658	T	A	G6PC2_e4	ENSE00003537996	G6PC2_e4_T65A	GTCACCCCCTCTAATTTTGAGTGATCCAGTTTCTTTGCTTTTTATGCTTGTATCTATTCTTCCAACGTAGACTGACCTGGTCATTTCTTTGGAGTGTTTTTTGGTTGATTCAAATCAGTGTCTGCATCTCCAGAGTATTCATAGCAACACATTTTCCTCATCAAGTTATTCTTGGAGTAATTGGTGGTAAATATGATCACTTACCTTTAGC	MUT4	65	65	1	U	A	sub	Intron up	Intron up	Intron up	116	0.136752136752137	0.195000886367665	0.13014055179594	30.9323432437287	0.721000589294551	-30.2113426544342	0.146537645030046	-0.803284213483912	-4.92504938675577	-4.12176517327186	1.77291252660329e-89	yes	neg5	chr2:168906658T>A
chr2	168906658_168906663del	ATCGTAG	A	G6PC2_e4	ENSE00003537996	G6PC2_e4_del65to70	GTCACCCCCTCTAATTTTGAGTGATCCAGTTTCTTTGCTTTTTATGCTTGTATCTATTCTTCCAACTGACCTGGTCATTTCTTTGGAGTGTTTTTTGGTTGATTCAAATCAGTGTCTGCATCTCCAGAGTATTCATAGCAACACATTTTCCTCATCAAGTTATTCTTGGAGTAATTGGTGGTAAATATGATCACTTACCTTTAGC	MUT4	65	70	6	UCGUAG	∆6nt	∆6nt	3'SS	Intron up	Intron up	116	0	0	0	30.9323432437287	0.110289274040517	-30.8220539696882	0.0756216062031983	-0.803284213483912	-6.80871528557807	-6.00543107209416	3.59392615268599e-18	yes	neg5	chr2:168906658_168906663del
chr2	168906658	T	C	G6PC2_e4	ENSE00003537996	G6PC2_e4_T65C	GTCACCCCCTCTAATTTTGAGTGATCCAGTTTCTTTGCTTTTTATGCTTGTATCTATTCTTCCACCGTAGACTGACCTGGTCATTTCTTTGGAGTGTTTTTTGGTTGATTCAAATCAGTGTCTGCATCTCCAGAGTATTCATAGCAACACATTTTCCTCATCAAGTTATTCTTGGAGTAATTGGTGGTAAATATGATCACTTACCTTTAGC	MUT4	65	65	1	U	C	sub	Intron up	Intron up	Intron up	116	15.5831739961759	9.85352862849534	10.0883652430044	30.9323432437287	22.6643931492791	-8.2679500944496	1.15110279873189	-0.803284213483912	-1.22735937225809	-0.424075158774178	1.42592523149882e-10	yes	neg1	chr2:168906658T>C
chr2	168906658del	AT	A	G6PC2_e4	ENSE00003537996	G6PC2_e4_del65to65	GTCACCCCCTCTAATTTTGAGTGATCCAGTTTCTTTGCTTTTTATGCTTGTATCTATTCTTCCACGTAGACTGACCTGGTCATTTCTTTGGAGTGTTTTTTGGTTGATTCAAATCAGTGTCTGCATCTCCAGAGTATTCATAGCAACACATTTTCCTCATCAAGTTATTCTTGGAGTAATTGGTGGTAAATATGATCACTTACCTTTAGC	MUT4	65	65	1	U	∆1nt	∆1nt	Intron up	Intron up	Intron up	116	1.70731707317073	0.610042233693102	1.2	30.9323432437287	3.24264541208401	-27.6896978316447	0.491042719665846	-0.803284213483912	-3.39581686356073	-2.59253265007682	4.0303047878322e-61	yes	neg4	chr2:168906658del
chr2	168906658	T	G	G6PC2_e4	ENSE00003537996	G6PC2_e4_T65G	GTCACCCCCTCTAATTTTGAGTGATCCAGTTTCTTTGCTTTTTATGCTTGTATCTATTCTTCCAGCGTAGACTGACCTGGTCATTTCTTTGGAGTGTTTTTTGGTTGATTCAAATCAGTGTCTGCATCTCCAGAGTATTCATAGCAACACATTTTCCTCATCAAGTTATTCTTGGAGTAATTGGTGGTAAATATGATCACTTACCTTTAGC	MUT4	65	65	1	U	G	sub	Intron up	Intron up	Intron up	116	0.347222222222222	0.546075085324232	0.628272251308901	30.9323432437287	2.07899341745527	-28.8533498262734	0.446830097918592	-0.803284213483912	-3.8522772556895	-3.04899304220559	1.79865529607141e-43	yes	neg5	chr2:168906658T>G
chr2	168906658_168906660del	ATCG	A	G6PC2_e4	ENSE00003537996	G6PC2_e4_del65to67	GTCACCCCCTCTAATTTTGAGTGATCCAGTTTCTTTGCTTTTTATGCTTGTATCTATTCTTCCATAGACTGACCTGGTCATTTCTTTGGAGTGTTTTTTGGTTGATTCAAATCAGTGTCTGCATCTCCAGAGTATTCATAGCAACACATTTTCCTCATCAAGTTATTCTTGGAGTAATTGGTGGTAAATATGATCACTTACCTTTAGC	MUT4	65	67	3	UCG	∆3nt	∆3nt	3'SS	Intron up	Intron up	116	12.6060606060606	6.25942684766214	8.23345492443981	30.9323432437287	16.6910562031379	-14.2412870405908	0.850759771603806	-0.803284213483912	-1.60768289265629	-0.804398679172378	4.18814876300081e-39	yes	neg2	chr2:168906658_168906660del
chr2	168906659_168906661del	TCGT	T	G6PC2_e4	ENSE00003537996	G6PC2_e4_del66to68	GTCACCCCCTCTAATTTTGAGTGATCCAGTTTCTTTGCTTTTTATGCTTGTATCTATTCTTCCATAGACTGACCTGGTCATTTCTTTGGAGTGTTTTTTGGTTGATTCAAATCAGTGTCTGCATCTCCAGAGTATTCATAGCAACACATTTTCCTCATCAAGTTATTCTTGGAGTAATTGGTGGTAAATATGATCACTTACCTTTAGC	MUT4	66	68	3	CGU	∆3nt	∆3nt	3'SS	Intron up	Intron up	116	12.6060606060606	6.25942684766214	8.23345492443981	30.9323432437287	16.6910562031379	-14.2412870405908	0.850759771603806	-0.803284213483912	-1.60768289265629	-0.804398679172378	4.18814876300081e-39	yes	neg2	chr2:168906659_168906661del
chr2	168906659	C	A	G6PC2_e4	ENSE00003537996	G6PC2_e4_C66A	GTCACCCCCTCTAATTTTGAGTGATCCAGTTTCTTTGCTTTTTATGCTTGTATCTATTCTTCCATAGTAGACTGACCTGGTCATTTCTTTGGAGTGTTTTTTGGTTGATTCAAATCAGTGTCTGCATCTCCAGAGTATTCATAGCAACACATTTTCCTCATCAAGTTATTCTTGGAGTAATTGGTGGTAAATATGATCACTTACCTTTAGC	MUT4	66	66	1	C	A	sub	Intron up	Intron up	Intron up	116	0	0.181818181818182	0.238095238095238	30.9323432437287	0.873112895329918	-30.0592303483988	0.253715156491463	-0.803284213483912	-4.73209113008315	-3.92880691659924	1.42631849774899e-40	yes	neg5	chr2:168906659C>A
chr2	168906660	G	A	G6PC2_e4	ENSE00003537996	G6PC2_e4_G67A	GTCACCCCCTCTAATTTTGAGTGATCCAGTTTCTTTGCTTTTTATGCTTGTATCTATTCTTCCATCATAGACTGACCTGGTCATTTCTTTGGAGTGTTTTTTGGTTGATTCAAATCAGTGTCTGCATCTCCAGAGTATTCATAGCAACACATTTTCCTCATCAAGTTATTCTTGGAGTAATTGGTGGTAAATATGATCACTTACCTTTAGC	MUT4	67	67	1	G	A	sub	3'SS	Intron up	Intron up	116	4.91349480968858	3.73644033748493	5.13462742642455	30.9323432437287	11.122329449772	-19.8100137939567	0.761907819182267	-0.803284213483912	-2.07830618627996	-1.27502197279605	5.82350128295991e-61	yes	neg3	chr2:168906660G>A	intron_variant	Intronic	Benign	0
chr2	168906660	G	C	G6PC2_e4	ENSE00003537996	G6PC2_e4_G67C	GTCACCCCCTCTAATTTTGAGTGATCCAGTTTCTTTGCTTTTTATGCTTGTATCTATTCTTCCATCCTAGACTGACCTGGTCATTTCTTTGGAGTGTTTTTTGGTTGATTCAAATCAGTGTCTGCATCTCCAGAGTATTCATAGCAACACATTTTCCTCATCAAGTTATTCTTGGAGTAATTGGTGGTAAATATGATCACTTACCTTTAGC	MUT4	67	67	1	G	C	sub	3'SS	Intron up	Intron up	116	29.5663600525624	15.6898106402164	17.9624664879357	30.9323432437287	32.8979550330584	1.9656117893297	1.40812835133676	-0.803284213483912	-0.712804021131114	0.090480192352798	0.167196301699378	no	mid	chr2:168906660G>C
chr2	168906661	T	A	G6PC2_e4	ENSE00003537996	G6PC2_e4_T68A	GTCACCCCCTCTAATTTTGAGTGATCCAGTTTCTTTGCTTTTTATGCTTGTATCTATTCTTCCATCGAAGACTGACCTGGTCATTTCTTTGGAGTGTTTTTTGGTTGATTCAAATCAGTGTCTGCATCTCCAGAGTATTCATAGCAACACATTTTCCTCATCAAGTTATTCTTGGAGTAATTGGTGGTAAATATGATCACTTACCTTTAGC	MUT4	68	68	1	U	A	sub	3'SS	Intron up	Intron up	116	0	0	0	30.9323432437287	0.21907494848807	-30.7132682952406	0.150074568352003	-0.803284213483912	-6.12131841047506	-5.31803419699115	1.40891379062557e-14	yes	neg5	chr2:168906661T>A
chr2	168906660_168906662del	CGTA	C	G6PC2_e4	ENSE00003537996	G6PC2_e4_del67to69	GTCACCCCCTCTAATTTTGAGTGATCCAGTTTCTTTGCTTTTTATGCTTGTATCTATTCTTCCATCGACTGACCTGGTCATTTCTTTGGAGTGTTTTTTGGTTGATTCAAATCAGTGTCTGCATCTCCAGAGTATTCATAGCAACACATTTTCCTCATCAAGTTATTCTTGGAGTAATTGGTGGTAAATATGATCACTTACCTTTAGC	MUT4	67	69	3	GUA	∆3nt	∆3nt	3'SS	Intron up	Intron up	116	0	0	0	30.9323432437287	0.16264437194668	-30.769698871782	0.111470891345335	-0.803284213483912	-6.41973164706834	-5.61644743358443	4.37225661137851e-16	yes	neg5	chr2:168906660_168906662del
chr2	168906661_168906663del	GTAG	G	G6PC2_e4	ENSE00003537996	G6PC2_e4_del68to70	GTCACCCCCTCTAATTTTGAGTGATCCAGTTTCTTTGCTTTTTATGCTTGTATCTATTCTTCCATCGACTGACCTGGTCATTTCTTTGGAGTGTTTTTTGGTTGATTCAAATCAGTGTCTGCATCTCCAGAGTATTCATAGCAACACATTTTCCTCATCAAGTTATTCTTGGAGTAATTGGTGGTAAATATGATCACTTACCTTTAGC	MUT4	68	70	3	UAG	∆3nt	∆3nt	3'SS	Intron up	Intron up	116	0	0	0	30.9323432437287	0.16264437194668	-30.769698871782	0.111470891345335	-0.803284213483912	-6.41973164706834	-5.61644743358443	4.37225661137851e-16	yes	neg5	chr2:168906661_168906663del
chr2	168906661del	GT	G	G6PC2_e4	ENSE00003537996	G6PC2_e4_del68to68	GTCACCCCCTCTAATTTTGAGTGATCCAGTTTCTTTGCTTTTTATGCTTGTATCTATTCTTCCATCGAGACTGACCTGGTCATTTCTTTGGAGTGTTTTTTGGTTGATTCAAATCAGTGTCTGCATCTCCAGAGTATTCATAGCAACACATTTTCCTCATCAAGTTATTCTTGGAGTAATTGGTGGTAAATATGATCACTTACCTTTAGC	MUT4	68	68	1	U	∆1nt	∆1nt	3'SS	Intron up	Intron up	116	0	0.0367376928728876	0	30.9323432437287	0.260676912878381	-30.6716663308503	0.142183840083641	-0.803284213483912	-5.94703353348044	-5.14374931999653	9.11328329661499e-21	yes	neg5	chr2:168906661del
chr2	168906661	T	C	G6PC2_e4	ENSE00003537996	G6PC2_e4_T68C	GTCACCCCCTCTAATTTTGAGTGATCCAGTTTCTTTGCTTTTTATGCTTGTATCTATTCTTCCATCGCAGACTGACCTGGTCATTTCTTTGGAGTGTTTTTTGGTTGATTCAAATCAGTGTCTGCATCTCCAGAGTATTCATAGCAACACATTTTCCTCATCAAGTTATTCTTGGAGTAATTGGTGGTAAATATGATCACTTACCTTTAGC	MUT4	68	68	1	U	C	sub	3'SS	Intron up	Intron up	116	15.4891304347826	9.79929161747344	11.8134263295554	30.9323432437287	22.8690115494724	-8.0633316942563	0.826819584562635	-0.803284213483912	-1.21572233854572	-0.412438125061808	2.31943267725189e-18	yes	neg1	chr2:168906661T>C
chr2	168906661_168906666del	GTAGACT	G	G6PC2_e4	ENSE00003537996	G6PC2_e4_del68to73	GTCACCCCCTCTAATTTTGAGTGATCCAGTTTCTTTGCTTTTTATGCTTGTATCTATTCTTCCATCGGACCTGGTCATTTCTTTGGAGTGTTTTTTGGTTGATTCAAATCAGTGTCTGCATCTCCAGAGTATTCATAGCAACACATTTTCCTCATCAAGTTATTCTTGGAGTAATTGGTGGTAAATATGATCACTTACCTTTAGC	MUT4	68	73	6	UAGACU	∆6nt	∆6nt	3'SS	Intron up	Exon	113	0	0	0	30.9323432437287	0.136015215211641	-30.7963280285171	0.0932369908130163	-0.803284213483912	-6.59879763093703	-5.79551341745312	4.95497653543945e-17	yes	neg5	chr2:168906661_168906666del
chr2	168906661	T	G	G6PC2_e4	ENSE00003537996	G6PC2_e4_T68G	GTCACCCCCTCTAATTTTGAGTGATCCAGTTTCTTTGCTTTTTATGCTTGTATCTATTCTTCCATCGGAGACTGACCTGGTCATTTCTTTGGAGTGTTTTTTGGTTGATTCAAATCAGTGTCTGCATCTCCAGAGTATTCATAGCAACACATTTTCCTCATCAAGTTATTCTTGGAGTAATTGGTGGTAAATATGATCACTTACCTTTAGC	MUT4	68	68	1	U	G	sub	3'SS	Intron up	Intron up	116	0	0	0	30.9323432437287	0.209622008238803	-30.7227212354899	0.14361255334704	-0.803284213483912	-6.16552109666935	-5.36223688318544	8.51432493278609e-15	yes	neg5	chr2:168906661T>G
chr2	168906663	G	A	G6PC2_e4	ENSE00003537996	G6PC2_e4_G70A	GTCACCCCCTCTAATTTTGAGTGATCCAGTTTCTTTGCTTTTTATGCTTGTATCTATTCTTCCATCGTAAACTGACCTGGTCATTTCTTTGGAGTGTTTTTTGGTTGATTCAAATCAGTGTCTGCATCTCCAGAGTATTCATAGCAACACATTTTCCTCATCAAGTTATTCTTGGAGTAATTGGTGGTAAATATGATCACTTACCTTTAGC	MUT4	70	70	1	G	A	sub	3'SS	Intron up	Intron up	116	0	0	0	30.9323432437287	0.130776249777472	-30.8015669939512	0.0896504383485943	-0.803284213483912	-6.63812900069358	-5.83484478720967	3.04981513465982e-17	yes	neg5	chr2:168906663G>A
chr2	168906663del	AG	A	G6PC2_e4	ENSE00003537996	G6PC2_e4_del70to70	GTCACCCCCTCTAATTTTGAGTGATCCAGTTTCTTTGCTTTTTATGCTTGTATCTATTCTTCCATCGTAACTGACCTGGTCATTTCTTTGGAGTGTTTTTTGGTTGATTCAAATCAGTGTCTGCATCTCCAGAGTATTCATAGCAACACATTTTCCTCATCAAGTTATTCTTGGAGTAATTGGTGGTAAATATGATCACTTACCTTTAGC	MUT4	70	70	1	G	∆1nt	∆1nt	3'SS	Intron up	Intron up	116	0	0	0	30.9323432437287	0.241308482382592	-30.6910347613461	0.165282806610302	-0.803284213483912	-6.02443333910227	-5.22114912561836	4.18069272442459e-14	yes	neg5	chr2:168906663del
chr2	168906663	G	C	G6PC2_e4	ENSE00003537996	G6PC2_e4_G70C	GTCACCCCCTCTAATTTTGAGTGATCCAGTTTCTTTGCTTTTTATGCTTGTATCTATTCTTCCATCGTACACTGACCTGGTCATTTCTTTGGAGTGTTTTTTGGTTGATTCAAATCAGTGTCTGCATCTCCAGAGTATTCATAGCAACACATTTTCCTCATCAAGTTATTCTTGGAGTAATTGGTGGTAAATATGATCACTTACCTTTAGC	MUT4	70	70	1	G	C	sub	3'SS	Intron up	Intron up	116	0	0	0	30.9323432437287	0.187259888604795	-30.7450833551239	0.128309881405791	-0.803284213483912	-6.2785536799376	-5.47526946645369	2.31040315092515e-15	yes	neg5	chr2:168906663G>C
chr2	168906662_168906667del	TAGACTG	T	G6PC2_e4	ENSE00003537996	G6PC2_e4_del69to74	GTCACCCCCTCTAATTTTGAGTGATCCAGTTTCTTTGCTTTTTATGCTTGTATCTATTCTTCCATCGTACCTGGTCATTTCTTTGGAGTGTTTTTTGGTTGATTCAAATCAGTGTCTGCATCTCCAGAGTATTCATAGCAACACATTTTCCTCATCAAGTTATTCTTGGAGTAATTGGTGGTAAATATGATCACTTACCTTTAGC	MUT4	69	74	6	AGACUG	∆6nt	∆6nt	3'SS	Intron up	Exon	112	0	0	0	30.9323432437287	0.170304227437466	-30.7620390162912	0.11671173918891	-0.803284213483912	-6.37363456003715	-5.57035034655324	7.57628207357784e-16	yes	neg5	chr2:168906662_168906667del
chr2	168906663_168906668del	AGACTGA	A	G6PC2_e4	ENSE00003537996	G6PC2_e4_del70to75	GTCACCCCCTCTAATTTTGAGTGATCCAGTTTCTTTGCTTTTTATGCTTGTATCTATTCTTCCATCGTACCTGGTCATTTCTTTGGAGTGTTTTTTGGTTGATTCAAATCAGTGTCTGCATCTCCAGAGTATTCATAGCAACACATTTTCCTCATCAAGTTATTCTTGGAGTAATTGGTGGTAAATATGATCACTTACCTTTAGC	MUT4	70	75	6	GACUGA	∆6nt	∆6nt	3'SS	Intron up	Exon	112	0	0	0	30.9323432437287	0.170304227437466	-30.7620390162912	0.11671173918891	-0.803284213483912	-6.37363456003715	-5.57035034655324	7.57628207357784e-16	yes	neg5	chr2:168906663_168906668del
chr2	168906665_168906667del	ACTG	A	G6PC2_e4	ENSE00003537996	G6PC2_e4_del72to74	GTCACCCCCTCTAATTTTGAGTGATCCAGTTTCTTTGCTTTTTATGCTTGTATCTATTCTTCCATCGTAGAACCTGGTCATTTCTTTGGAGTGTTTTTTGGTTGATTCAAATCAGTGTCTGCATCTCCAGAGTATTCATAGCAACACATTTTCCTCATCAAGTTATTCTTGGAGTAATTGGTGGTAAATATGATCACTTACCTTTAGC	MUT4	72	74	3	CUG	∆3nt	∆3nt	Exon	Exon	Exon	113	23.9247311827957	12.7528583992964	19.3670886075949	30.9323432437287	30.1249976911532	-0.8073455525755	1.40825980749071	-0.803284213483912	-0.841352649349197	-0.038068435865285	0.582269736765149	no	mid	chr2:168906665_168906667del
chr2	168906665_168906685del	ACTGACCTGGTCATTTCTTTGG	A	G6PC2_e4	ENSE00003537996	G6PC2_e4_del72to92	GTCACCCCCTCTAATTTTGAGTGATCCAGTTTCTTTGCTTTTTATGCTTGTATCTATTCTTCCATCGTAGAAGTGTTTTTTGGTTGATTCAAATCAGTGTCTGCATCTCCAGAGTATTCATAGCAACACATTTTCCTCATCAAGTTATTCTTGGAGTAATTGGTGGTAAATATGATCACTTACCTTTAGC	MUT4	72	92	21	CUGACCUGGUCAUUUCUUUGG	∆21nt	∆21nt	Exon	Exon	Exon	95	0.311850311850312	0.180695678361693	0.0838047349675257	30.9323432437287	0.728921275240407	-30.2034219684883	0.142416210619351	-0.803284213483912	-4.91404381998903	-4.11075960650512	3.76215060696928e-96	yes	neg5	chr2:168906665_168906685del
chr2	168906665	C	A	G6PC2_e4	ENSE00003537996	G6PC2_e4_C72A	GTCACCCCCTCTAATTTTGAGTGATCCAGTTTCTTTGCTTTTTATGCTTGTATCTATTCTTCCATCGTAGAATGACCTGGTCATTTCTTTGGAGTGTTTTTTGGTTGATTCAAATCAGTGTCTGCATCTCCAGAGTATTCATAGCAACACATTTTCCTCATCAAGTTATTCTTGGAGTAATTGGTGGTAAATATGATCACTTACCTTTAGC	MUT4	72	72	1	C	A	sub	Exon	Exon	Exon	116	6.51135005973716	4.35023041474654	3.54761904761905	30.9323432437287	11.2297901339436	-19.7025531097851	0.532016976915707	-0.803284213483912	-2.06748103864055	-1.26419682515664	3.86074321069314e-123	yes	neg3	chr2:168906665C>A
chr2	168906666	T	A	G6PC2_e4	ENSE00003537996	G6PC2_e4_T73A	GTCACCCCCTCTAATTTTGAGTGATCCAGTTTCTTTGCTTTTTATGCTTGTATCTATTCTTCCATCGTAGACAGACCTGGTCATTTCTTTGGAGTGTTTTTTGGTTGATTCAAATCAGTGTCTGCATCTCCAGAGTATTCATAGCAACACATTTTCCTCATCAAGTTATTCTTGGAGTAATTGGTGGTAAATATGATCACTTACCTTTAGC	MUT4	73	73	1	U	A	sub	Exon	Exon	Exon	116	3.84180790960452	2.4329382407985	3.41588385994876	30.9323432437287	8.18144817414069	-22.750895069588	0.807527603750353	-0.803284213483912	-2.41794519346669	-1.61466097998278	1.49635791997571e-50	yes	neg3	chr2:168906666T>A
chr2	168906666_168906668del	CTGA	C	G6PC2_e4	ENSE00003537996	G6PC2_e4_del73to75	GTCACCCCCTCTAATTTTGAGTGATCCAGTTTCTTTGCTTTTTATGCTTGTATCTATTCTTCCATCGTAGACCCTGGTCATTTCTTTGGAGTGTTTTTTGGTTGATTCAAATCAGTGTCTGCATCTCCAGAGTATTCATAGCAACACATTTTCCTCATCAAGTTATTCTTGGAGTAATTGGTGGTAAATATGATCACTTACCTTTAGC	MUT4	73	75	3	UGA	∆3nt	∆3nt	Exon	Exon	Exon	113	29.1666666666667	19.4748358862144	22.5035161744023	30.9323432437287	38.2855096269337	7.353166383205	1.50715932113109	-0.803284213483912	-0.477447269537446	0.325836943946466	4.13790355881421e-07	yes	pos1	chr2:168906666_168906668del
chr2	168906666	T	C	G6PC2_e4	ENSE00003537996	G6PC2_e4_T73C	GTCACCCCCTCTAATTTTGAGTGATCCAGTTTCTTTGCTTTTTATGCTTGTATCTATTCTTCCATCGTAGACCGACCTGGTCATTTCTTTGGAGTGTTTTTTGGTTGATTCAAATCAGTGTCTGCATCTCCAGAGTATTCATAGCAACACATTTTCCTCATCAAGTTATTCTTGGAGTAATTGGTGGTAAATATGATCACTTACCTTTAGC	MUT4	73	73	1	U	C	sub	Exon	Exon	Exon	116	1.12107623318386	0.994089199355185	0.747149036570979	30.9323432437287	3.09811155935139	-27.8342316843773	0.356209031521578	-0.803284213483912	-3.4429062557922	-2.63962204230829	8.13207871322488e-109	yes	neg4	chr2:168906666T>C
chr2	168906666del	CT	C	G6PC2_e4	ENSE00003537996	G6PC2_e4_del73to73	GTCACCCCCTCTAATTTTGAGTGATCCAGTTTCTTTGCTTTTTATGCTTGTATCTATTCTTCCATCGTAGACGACCTGGTCATTTCTTTGGAGTGTTTTTTGGTTGATTCAAATCAGTGTCTGCATCTCCAGAGTATTCATAGCAACACATTTTCCTCATCAAGTTATTCTTGGAGTAATTGGTGGTAAATATGATCACTTACCTTTAGC	MUT4	73	73	1	U	∆1nt	∆1nt	Exon	Exon	Exon	115	27.0941054808687	18.1887366818874	19.8480531813865	30.9323432437287	35.9489651955845	5.0166219518558	1.29717159423418	-0.803284213483912	-0.577579885202058	0.225704328281854	7.50312358053402e-05	yes	pos1	chr2:168906666del
chr2	168906666	T	G	G6PC2_e4	ENSE00003537996	G6PC2_e4_T73G	GTCACCCCCTCTAATTTTGAGTGATCCAGTTTCTTTGCTTTTTATGCTTGTATCTATTCTTCCATCGTAGACGGACCTGGTCATTTCTTTGGAGTGTTTTTTGGTTGATTCAAATCAGTGTCTGCATCTCCAGAGTATTCATAGCAACACATTTTCCTCATCAAGTTATTCTTGGAGTAATTGGTGGTAAATATGATCACTTACCTTTAGC	MUT4	73	73	1	U	G	sub	Exon	Exon	Exon	116	51.8599562363239	36.9090909090909	42.3350253807107	30.9323432437287	57.7235578649171	26.7912146211884	1.22570216106271	-0.803284213483912	0.3114353646851	1.11471957816901	2.61634288616063e-108	yes	pos3	chr2:168906666T>G
chr2	168906666_168906671del	CTGACCT	C	G6PC2_e4	ENSE00003537996	G6PC2_e4_del73to78	GTCACCCCCTCTAATTTTGAGTGATCCAGTTTCTTTGCTTTTTATGCTTGTATCTATTCTTCCATCGTAGACGGTCATTTCTTTGGAGTGTTTTTTGGTTGATTCAAATCAGTGTCTGCATCTCCAGAGTATTCATAGCAACACATTTTCCTCATCAAGTTATTCTTGGAGTAATTGGTGGTAAATATGATCACTTACCTTTAGC	MUT4	73	78	6	UGACCU	∆6nt	∆6nt	Exon	Exon	Exon	110	5.0951503990178	3.7609841827768	2.67210144927536	30.9323432437287	9.642302548009	-21.2900406957197	0.657578358744706	-0.803284213483912	-2.23761627570673	-1.43433206222282	6.43442607038829e-80	yes	neg3	chr2:168906666_168906671del
chr2	168906666_168906686del	CTGACCTGGTCATTTCTTTGGA	C	G6PC2_e4	ENSE00003537996	G6PC2_e4_del73to93	GTCACCCCCTCTAATTTTGAGTGATCCAGTTTCTTTGCTTTTTATGCTTGTATCTATTCTTCCATCGTAGACGTGTTTTTTGGTTGATTCAAATCAGTGTCTGCATCTCCAGAGTATTCATAGCAACACATTTTCCTCATCAAGTTATTCTTGGAGTAATTGGTGGTAAATATGATCACTTACCTTTAGC	MUT4	73	93	21	UGACCUGGUCAUUUCUUUGGA	∆21nt	∆21nt	Exon	Exon	Exon	95	3.99733510992672	2.26979147444178	2.33669676048858	30.9323432437287	6.79698693273144	-24.1353563109973	0.438960028547839	-0.803284213483912	-2.61830063435957	-1.81501642087566	3.42066207036899e-150	yes	neg3	chr2:168906666_168906686del
chr2	168906667	G	A	G6PC2_e4	ENSE00003537996	G6PC2_e4_G74A	GTCACCCCCTCTAATTTTGAGTGATCCAGTTTCTTTGCTTTTTATGCTTGTATCTATTCTTCCATCGTAGACTAACCTGGTCATTTCTTTGGAGTGTTTTTTGGTTGATTCAAATCAGTGTCTGCATCTCCAGAGTATTCATAGCAACACATTTTCCTCATCAAGTTATTCTTGGAGTAATTGGTGGTAAATATGATCACTTACCTTTAGC	MUT4	74	74	1	G	A	sub	Exon	Exon	Exon	116	6.0881417537483	3.54200988467875	4.11631419939577	30.9323432437287	10.1868419267291	-20.7455013169996	0.617626796855508	-0.803284213483912	-2.17663461067134	-1.37335039718743	2.52419183946825e-91	yes	neg3	chr2:168906667G>A
chr2	168906667del	TG	T	G6PC2_e4	ENSE00003537996	G6PC2_e4_del74to74	GTCACCCCCTCTAATTTTGAGTGATCCAGTTTCTTTGCTTTTTATGCTTGTATCTATTCTTCCATCGTAGACTACCTGGTCATTTCTTTGGAGTGTTTTTTGGTTGATTCAAATCAGTGTCTGCATCTCCAGAGTATTCATAGCAACACATTTTCCTCATCAAGTTATTCTTGGAGTAATTGGTGGTAAATATGATCACTTACCTTTAGC	MUT4	74	74	1	G	∆1nt	∆1nt	Exon	Exon	Exon	115	23.6270022883295	13.96933560477	16.2389174055063	30.9323432437287	29.7220836894162	-1.2102595543125	0.923116114226639	-0.803284213483912	-0.860567286409163	-0.057283072925251	0.206975822837095	no	mid	chr2:168906667del
chr2	168906667	G	C	G6PC2_e4	ENSE00003537996	G6PC2_e4_G74C	GTCACCCCCTCTAATTTTGAGTGATCCAGTTTCTTTGCTTTTTATGCTTGTATCTATTCTTCCATCGTAGACTCACCTGGTCATTTCTTTGGAGTGTTTTTTGGTTGATTCAAATCAGTGTCTGCATCTCCAGAGTATTCATAGCAACACATTTTCCTCATCAAGTTATTCTTGGAGTAATTGGTGGTAAATATGATCACTTACCTTTAGC	MUT4	74	74	1	G	C	sub	Exon	Exon	Exon	116	47.1624266144814	31.2790697674419	34.1867469879518	30.9323432437287	51.9168121465041	20.9844689027754	1.44193532426039	-0.803284213483912	0.0767100800370653	0.879994293520977	5.8978716097171e-52	yes	pos2	chr2:168906667G>C
chr2	168906667_168906669del	TGAC	T	G6PC2_e4	ENSE00003537996	G6PC2_e4_del74to76	GTCACCCCCTCTAATTTTGAGTGATCCAGTTTCTTTGCTTTTTATGCTTGTATCTATTCTTCCATCGTAGACTCTGGTCATTTCTTTGGAGTGTTTTTTGGTTGATTCAAATCAGTGTCTGCATCTCCAGAGTATTCATAGCAACACATTTTCCTCATCAAGTTATTCTTGGAGTAATTGGTGGTAAATATGATCACTTACCTTTAGC	MUT4	74	76	3	GAC	∆3nt	∆3nt	Exon	Exon	Exon	113	4.34502735757966	2.25118483412322	3.39473684210526	30.9323432437287	7.4787580259977	-23.453585217731	0.47945684569533	-0.803284213483912	-2.51537152222144	-1.71208730873753	8.09838274083303e-134	yes	neg3	chr2:168906667_168906669del
chr2	168906669	C	A	G6PC2_e4	ENSE00003537996	G6PC2_e4_C76A	GTCACCCCCTCTAATTTTGAGTGATCCAGTTTCTTTGCTTTTTATGCTTGTATCTATTCTTCCATCGTAGACTGAACTGGTCATTTCTTTGGAGTGTTTTTTGGTTGATTCAAATCAGTGTCTGCATCTCCAGAGTATTCATAGCAACACATTTTCCTCATCAAGTTATTCTTGGAGTAATTGGTGGTAAATATGATCACTTACCTTTAGC	MUT4	76	76	1	C	A	sub	Exon	Exon	Exon	116	6.0017652250662	3.91967094120494	4.50016072002572	30.9323432437287	10.9672291087386	-19.9651141349901	0.603876761058142	-0.803284213483912	-2.09409285992078	-1.29080864643687	5.07938621005555e-96	yes	neg3	chr2:168906669C>A
chr2	168906670	C	A	G6PC2_e4	ENSE00003537996	G6PC2_e4_C77A	GTCACCCCCTCTAATTTTGAGTGATCCAGTTTCTTTGCTTTTTATGCTTGTATCTATTCTTCCATCGTAGACTGACATGGTCATTTCTTTGGAGTGTTTTTTGGTTGATTCAAATCAGTGTCTGCATCTCCAGAGTATTCATAGCAACACATTTTCCTCATCAAGTTATTCTTGGAGTAATTGGTGGTAAATATGATCACTTACCTTTAGC	MUT4	77	77	1	C	A	sub	Exon	Exon	Exon	116	3.13351498637602	1.89142716777205	1.27750177430802	30.9323432437287	5.38087612474836	-25.5514671189803	0.445295622145596	-0.803284213483912	-2.86700840137519	-2.06372418789128	3.29572599481923e-122	yes	neg4	chr2:168906670C>A
chr2	168906669_168906674del	ACCTGGT	A	G6PC2_e4	ENSE00003537996	G6PC2_e4_del76to81	GTCACCCCCTCTAATTTTGAGTGATCCAGTTTCTTTGCTTTTTATGCTTGTATCTATTCTTCCATCGTAGACTGACATTTCTTTGGAGTGTTTTTTGGTTGATTCAAATCAGTGTCTGCATCTCCAGAGTATTCATAGCAACACATTTTCCTCATCAAGTTATTCTTGGAGTAATTGGTGGTAAATATGATCACTTACCTTTAGC	MUT4	76	81	6	CCUGGU	∆6nt	∆6nt	Exon	Exon	Exon	110	4.49179383818025	2.65923566878981	3.39371703737675	30.9323432437287	8.0837231201663	-22.8486201235624	0.449637675122853	-0.803284213483912	-2.43102558019765	-1.62774136671374	2.89780029177182e-158	yes	neg3	chr2:168906669_168906674del
chr2	168906670_168906675del	CCTGGTC	C	G6PC2_e4	ENSE00003537996	G6PC2_e4_del77to82	GTCACCCCCTCTAATTTTGAGTGATCCAGTTTCTTTGCTTTTTATGCTTGTATCTATTCTTCCATCGTAGACTGACATTTCTTTGGAGTGTTTTTTGGTTGATTCAAATCAGTGTCTGCATCTCCAGAGTATTCATAGCAACACATTTTCCTCATCAAGTTATTCTTGGAGTAATTGGTGGTAAATATGATCACTTACCTTTAGC	MUT4	77	82	6	CUGGUC	∆6nt	∆6nt	Exon	Exon	Exon	110	4.49179383818025	2.65923566878981	3.39371703737675	30.9323432437287	8.0837231201663	-22.8486201235624	0.449637675122853	-0.803284213483912	-2.43102558019765	-1.62774136671374	2.89780029177182e-158	yes	neg3	chr2:168906670_168906675del
chr2	168906671	T	A	G6PC2_e4	ENSE00003537996	G6PC2_e4_T78A	GTCACCCCCTCTAATTTTGAGTGATCCAGTTTCTTTGCTTTTTATGCTTGTATCTATTCTTCCATCGTAGACTGACCAGGTCATTTCTTTGGAGTGTTTTTTGGTTGATTCAAATCAGTGTCTGCATCTCCAGAGTATTCATAGCAACACATTTTCCTCATCAAGTTATTCTTGGAGTAATTGGTGGTAAATATGATCACTTACCTTTAGC	MUT4	78	78	1	U	A	sub	Exon	Exon	Exon	116	5.97907324364723	3.88482632541133	3.80327868852459	30.9323432437287	10.6438213864456	-20.2885218572831	0.776929611041452	-0.803284213483912	-2.12765081760298	-1.32436660411907	1.27340814690325e-58	yes	neg3	chr2:168906671T>A
chr2	168906671	T	C	G6PC2_e4	ENSE00003537996	G6PC2_e4_T78C	GTCACCCCCTCTAATTTTGAGTGATCCAGTTTCTTTGCTTTTTATGCTTGTATCTATTCTTCCATCGTAGACTGACCCGGTCATTTCTTTGGAGTGTTTTTTGGTTGATTCAAATCAGTGTCTGCATCTCCAGAGTATTCATAGCAACACATTTTCCTCATCAAGTTATTCTTGGAGTAATTGGTGGTAAATATGATCACTTACCTTTAGC	MUT4	78	78	1	U	C	sub	Exon	Exon	Exon	116	30.7692307692308	17.2828096118299	17.3857868020305	30.9323432437287	34.4226545724337	3.490311328705	1.4108192996472	-0.803284213483912	-0.644515381439122	0.15876883204479	0.0125655627490876	yes	pos1	chr2:168906671T>C
chr2	168906671	T	G	G6PC2_e4	ENSE00003537996	G6PC2_e4_T78G	GTCACCCCCTCTAATTTTGAGTGATCCAGTTTCTTTGCTTTTTATGCTTGTATCTATTCTTCCATCGTAGACTGACCGGGTCATTTCTTTGGAGTGTTTTTTGGTTGATTCAAATCAGTGTCTGCATCTCCAGAGTATTCATAGCAACACATTTTCCTCATCAAGTTATTCTTGGAGTAATTGGTGGTAAATATGATCACTTACCTTTAGC	MUT4	78	78	1	U	G	sub	Exon	Exon	Exon	116	35.7682619647355	18.3391003460208	24.6808510638298	30.9323432437287	38.7854855759941	7.8531423322654	1.84243461274678	-0.803284213483912	-0.456338231640583	0.346945981843329	9.66833740997719e-06	yes	pos1	chr2:168906671T>G
chr2	168906671del	CT	C	G6PC2_e4	ENSE00003537996	G6PC2_e4_del78to78	GTCACCCCCTCTAATTTTGAGTGATCCAGTTTCTTTGCTTTTTATGCTTGTATCTATTCTTCCATCGTAGACTGACCGGTCATTTCTTTGGAGTGTTTTTTGGTTGATTCAAATCAGTGTCTGCATCTCCAGAGTATTCATAGCAACACATTTTCCTCATCAAGTTATTCTTGGAGTAATTGGTGGTAAATATGATCACTTACCTTTAGC	MUT4	78	78	1	U	∆1nt	∆1nt	Exon	Exon	Exon	115	42.3040604343721	28.5370258880193	30.272952853598	30.9323432437287	48.4361730663173	17.5038298225886	1.10375622873068	-0.803284213483912	-0.0625734862567725	0.74071072722714	1.55087924566462e-62	yes	pos2	chr2:168906671del
chr2	168906672	G	A	G6PC2_e4	ENSE00003537996	G6PC2_e4_G79A	GTCACCCCCTCTAATTTTGAGTGATCCAGTTTCTTTGCTTTTTATGCTTGTATCTATTCTTCCATCGTAGACTGACCTAGTCATTTCTTTGGAGTGTTTTTTGGTTGATTCAAATCAGTGTCTGCATCTCCAGAGTATTCATAGCAACACATTTTCCTCATCAAGTTATTCTTGGAGTAATTGGTGGTAAATATGATCACTTACCTTTAGC	MUT4	79	79	1	G	A	sub	Exon	Exon	Exon					30.9323432437287				-0.803284213483912				no	mid	chr2:168906672G>A
chr2	168906671_168906673del	CTGG	C	G6PC2_e4	ENSE00003537996	G6PC2_e4_del78to80	GTCACCCCCTCTAATTTTGAGTGATCCAGTTTCTTTGCTTTTTATGCTTGTATCTATTCTTCCATCGTAGACTGACCTCATTTCTTTGGAGTGTTTTTTGGTTGATTCAAATCAGTGTCTGCATCTCCAGAGTATTCATAGCAACACATTTTCCTCATCAAGTTATTCTTGGAGTAATTGGTGGTAAATATGATCACTTACCTTTAGC	MUT4	78	80	3	UGG	∆3nt	∆3nt	Exon	Exon	Exon	113	13.7434554973822	7.62845849802372	9.8256735340729	30.9323432437287	19.3300210103528	-11.6023222333759	0.911636063772559	-0.803284213483912	-1.42870711835126	-0.625422904867348	2.0422145300512e-26	yes	neg2	chr2:168906671_168906673del
chr2	168906672_168906674del	TGGT	T	G6PC2_e4	ENSE00003537996	G6PC2_e4_del79to81	GTCACCCCCTCTAATTTTGAGTGATCCAGTTTCTTTGCTTTTTATGCTTGTATCTATTCTTCCATCGTAGACTGACCTCATTTCTTTGGAGTGTTTTTTGGTTGATTCAAATCAGTGTCTGCATCTCCAGAGTATTCATAGCAACACATTTTCCTCATCAAGTTATTCTTGGAGTAATTGGTGGTAAATATGATCACTTACCTTTAGC	MUT4	79	81	3	GGU	∆3nt	∆3nt	Exon	Exon	Exon	113	13.7434554973822	7.62845849802372	9.8256735340729	30.9323432437287	19.3300210103528	-11.6023222333759	0.911636063772559	-0.803284213483912	-1.42870711835126	-0.625422904867348	2.0422145300512e-26	yes	neg2	chr2:168906672_168906674del
chr2	168906672	G	C	G6PC2_e4	ENSE00003537996	G6PC2_e4_G79C	GTCACCCCCTCTAATTTTGAGTGATCCAGTTTCTTTGCTTTTTATGCTTGTATCTATTCTTCCATCGTAGACTGACCTCGTCATTTCTTTGGAGTGTTTTTTGGTTGATTCAAATCAGTGTCTGCATCTCCAGAGTATTCATAGCAACACATTTTCCTCATCAAGTTATTCTTGGAGTAATTGGTGGTAAATATGATCACTTACCTTTAGC	MUT4	79	79	1	G	C	sub	Exon	Exon	Exon	116	53.7607891491985	40.4742436631235	45.0440528634361	30.9323432437287	60.6814099116918	29.7490666679631	1.13889896159811	-0.803284213483912	0.433939952137841	1.23722416562175	4.41699729040313e-147	yes	pos3	chr2:168906672G>C
chr2	168906673	G	A	G6PC2_e4	ENSE00003537996	G6PC2_e4_G80A	GTCACCCCCTCTAATTTTGAGTGATCCAGTTTCTTTGCTTTTTATGCTTGTATCTATTCTTCCATCGTAGACTGACCTGATCATTTCTTTGGAGTGTTTTTTGGTTGATTCAAATCAGTGTCTGCATCTCCAGAGTATTCATAGCAACACATTTTCCTCATCAAGTTATTCTTGGAGTAATTGGTGGTAAATATGATCACTTACCTTTAGC	MUT4	80	80	1	G	A	sub	Exon	Exon	Exon	116	28.4683239775461	17.3355629877369	21.1819389110226	30.9323432437287	35.237589014395	4.3052457706663	1.14620585722672	-0.803284213483912	-0.608611975101721	0.194672238382191	0.000128109097667772	yes	pos1	chr2:168906673G>A
chr2	168906673_168906675del	GGTC	G	G6PC2_e4	ENSE00003537996	G6PC2_e4_del80to82	GTCACCCCCTCTAATTTTGAGTGATCCAGTTTCTTTGCTTTTTATGCTTGTATCTATTCTTCCATCGTAGACTGACCTGATTTCTTTGGAGTGTTTTTTGGTTGATTCAAATCAGTGTCTGCATCTCCAGAGTATTCATAGCAACACATTTTCCTCATCAAGTTATTCTTGGAGTAATTGGTGGTAAATATGATCACTTACCTTTAGC	MUT4	80	82	3	GUC	∆3nt	∆3nt	Exon	Exon	Exon	113	14.1604010025063	10.711493354183	13.0588235294118	30.9323432437287	24.9489537390539	-5.9833895046748	1.28639892258053	-0.803284213483912	-1.10133661182254	-0.298052398338628	1.76644837751665e-05	yes	neg1	chr2:168906673_168906675del
chr2	168906673	G	C	G6PC2_e4	ENSE00003537996	G6PC2_e4_G80C	GTCACCCCCTCTAATTTTGAGTGATCCAGTTTCTTTGCTTTTTATGCTTGTATCTATTCTTCCATCGTAGACTGACCTGCTCATTTCTTTGGAGTGTTTTTTGGTTGATTCAAATCAGTGTCTGCATCTCCAGAGTATTCATAGCAACACATTTTCCTCATCAAGTTATTCTTGGAGTAATTGGTGGTAAATATGATCACTTACCTTTAGC	MUT4	80	80	1	G	C	sub	Exon	Exon	Exon	116	31.0901749663526	22.882096069869	25.2403846153846	30.9323432437287	42.1525691257005	11.2202258819718	1.355977569525	-0.803284213483912	-0.316513407964774	0.486770805519138	3.45463941276537e-18	yes	pos1	chr2:168906673G>C
chr2	168906674	T	A	G6PC2_e4	ENSE00003537996	G6PC2_e4_T81A	GTCACCCCCTCTAATTTTGAGTGATCCAGTTTCTTTGCTTTTTATGCTTGTATCTATTCTTCCATCGTAGACTGACCTGGACATTTCTTTGGAGTGTTTTTTGGTTGATTCAAATCAGTGTCTGCATCTCCAGAGTATTCATAGCAACACATTTTCCTCATCAAGTTATTCTTGGAGTAATTGGTGGTAAATATGATCACTTACCTTTAGC	MUT4	81	81	1	U	A	sub	Exon	Exon	Exon	116	57.4642126789366	41.4910858995138	46.0176991150443	30.9323432437287	62.0352012882924	31.1028580445637	1.48720185864052	-0.803284213483912	0.491042605935768	1.29432681941968	1.11524051059093e-92	yes	pos3	chr2:168906674T>A
chr2	168906674del	GT	G	G6PC2_e4	ENSE00003537996	G6PC2_e4_del81to81	GTCACCCCCTCTAATTTTGAGTGATCCAGTTTCTTTGCTTTTTATGCTTGTATCTATTCTTCCATCGTAGACTGACCTGGCATTTCTTTGGAGTGTTTTTTGGTTGATTCAAATCAGTGTCTGCATCTCCAGAGTATTCATAGCAACACATTTTCCTCATCAAGTTATTCTTGGAGTAATTGGTGGTAAATATGATCACTTACCTTTAGC	MUT4	81	81	1	U	∆1nt	∆1nt	Exon	Exon	Exon	115	44.4660194174757	34.4240837696335	41.7422867513612	30.9323432437287	55.9088479901752	24.9765047464465	1.45820572777107	-0.803284213483912	0.237463522482415	1.04074773596633	9.85791663666617e-69	yes	pos3	chr2:168906674del
chr2	168906674	T	C	G6PC2_e4	ENSE00003537996	G6PC2_e4_T81C	GTCACCCCCTCTAATTTTGAGTGATCCAGTTTCTTTGCTTTTTATGCTTGTATCTATTCTTCCATCGTAGACTGACCTGGCCATTTCTTTGGAGTGTTTTTTGGTTGATTCAAATCAGTGTCTGCATCTCCAGAGTATTCATAGCAACACATTTTCCTCATCAAGTTATTCTTGGAGTAATTGGTGGTAAATATGATCACTTACCTTTAGC	MUT4	81	81	1	U	C	sub	Exon	Exon	Exon	116	47.2924187725632	34.5864661654135	37.4282433983927	30.9323432437287	54.729386033309	23.7970427895803	0.948256428033564	-0.803284213483912	0.189742663305316	0.993026876789228	2.19641997837464e-147	yes	pos2	chr2:168906674T>C
chr2	168906674_168906679del	GTCATTT	G	G6PC2_e4	ENSE00003537996	G6PC2_e4_del81to86	GTCACCCCCTCTAATTTTGAGTGATCCAGTTTCTTTGCTTTTTATGCTTGTATCTATTCTTCCATCGTAGACTGACCTGGCTTTGGAGTGTTTTTTGGTTGATTCAAATCAGTGTCTGCATCTCCAGAGTATTCATAGCAACACATTTTCCTCATCAAGTTATTCTTGGAGTAATTGGTGGTAAATATGATCACTTACCTTTAGC	MUT4	81	86	6	UCAUUU	∆6nt	∆6nt	Exon	Exon	Exon	110	62.7831715210356	42.8012519561815	46.343779677113	30.9323432437287	62.6345816026655	31.7022383589368	1.07652293421915	-0.803284213483912	0.516571912452061	1.31985612593597	7.6498508751463e-180	yes	pos3	chr2:168906674_168906679del
chr2	168906674	T	G	G6PC2_e4	ENSE00003537996	G6PC2_e4_T81G	GTCACCCCCTCTAATTTTGAGTGATCCAGTTTCTTTGCTTTTTATGCTTGTATCTATTCTTCCATCGTAGACTGACCTGGGCATTTCTTTGGAGTGTTTTTTGGTTGATTCAAATCAGTGTCTGCATCTCCAGAGTATTCATAGCAACACATTTTCCTCATCAAGTTATTCTTGGAGTAATTGGTGGTAAATATGATCACTTACCTTTAGC	MUT4	81	81	1	U	G	sub	Exon	Exon	Exon	116	36	23.2665639445301	25.1813471502591	30.9323432437287	42.542393733223	11.6100504894943	1.28576468249433	-0.803284213483912	-0.300546315196633	0.502737898287279	2.16509760262966e-21	yes	pos2	chr2:168906674T>G
chr2	168906675	C	A	G6PC2_e4	ENSE00003537996	G6PC2_e4_C82A	GTCACCCCCTCTAATTTTGAGTGATCCAGTTTCTTTGCTTTTTATGCTTGTATCTATTCTTCCATCGTAGACTGACCTGGTAATTTCTTTGGAGTGTTTTTTGGTTGATTCAAATCAGTGTCTGCATCTCCAGAGTATTCATAGCAACACATTTTCCTCATCAAGTTATTCTTGGAGTAATTGGTGGTAAATATGATCACTTACCTTTAGC	MUT4	82	82	1	C	A	sub	Exon	Exon	Exon	116	3.72217958557176	2.33372228704784	2.67522739432852	30.9323432437287	7.11811708036425	-23.8142261633645	0.458115225689103	-0.803284213483912	-2.56868537434558	-1.76540116086167	3.61216527752845e-142	yes	neg3	chr2:168906675C>A
chr2	168906675del	TC	T	G6PC2_e4	ENSE00003537996	G6PC2_e4_del82to82	GTCACCCCCTCTAATTTTGAGTGATCCAGTTTCTTTGCTTTTTATGCTTGTATCTATTCTTCCATCGTAGACTGACCTGGTATTTCTTTGGAGTGTTTTTTGGTTGATTCAAATCAGTGTCTGCATCTCCAGAGTATTCATAGCAACACATTTTCCTCATCAAGTTATTCTTGGAGTAATTGGTGGTAAATATGATCACTTACCTTTAGC	MUT4	82	82	1	C	∆1nt	∆1nt	Exon	Exon	Exon	115	13.1954350927247	9.26544240400668	10.3550295857988	30.9323432437287	21.7712071277003	-9.1611361160284	0.9470949456415	-0.803284213483912	-1.27904945223631	-0.475765238752398	1.91861029940973e-17	yes	neg1	chr2:168906675del
chr2	168906677	T	A	G6PC2_e4	ENSE00003537996	G6PC2_e4_T84A	GTCACCCCCTCTAATTTTGAGTGATCCAGTTTCTTTGCTTTTTATGCTTGTATCTATTCTTCCATCGTAGACTGACCTGGTCAATTCTTTGGAGTGTTTTTTGGTTGATTCAAATCAGTGTCTGCATCTCCAGAGTATTCATAGCAACACATTTTCCTCATCAAGTTATTCTTGGAGTAATTGGTGGTAAATATGATCACTTACCTTTAGC	MUT4	84	84	1	U	A	sub	Exon	Exon	Exon	116	23.1388329979879	17.1993911719939	19.0740740740741	30.9323432437287	34.9499186603126	4.0175754165839	1.72812745446754	-0.803284213483912	-0.621241314014375	0.182042899469537	0.0187880945246775	yes	pos1	chr2:168906677T>A
chr2	168906677	T	C	G6PC2_e4	ENSE00003537996	G6PC2_e4_T84C	GTCACCCCCTCTAATTTTGAGTGATCCAGTTTCTTTGCTTTTTATGCTTGTATCTATTCTTCCATCGTAGACTGACCTGGTCACTTCTTTGGAGTGTTTTTTGGTTGATTCAAATCAGTGTCTGCATCTCCAGAGTATTCATAGCAACACATTTTCCTCATCAAGTTATTCTTGGAGTAATTGGTGGTAAATATGATCACTTACCTTTAGC	MUT4	84	84	1	U	C	sub	Exon	Exon	Exon	116	37.5979112271541	20.1109570041609	32.8031809145129	30.9323432437287	42.5181397794333	11.5857965357046	1.69349398176655	-0.803284213483912	-0.301538620396913	0.501745593086999	6.26879170077773e-13	yes	pos2	chr2:168906677T>C
chr2	168906677_168906679del	ATTT	A	G6PC2_e4	ENSE00003537996	G6PC2_e4_del84to86	GTCACCCCCTCTAATTTTGAGTGATCCAGTTTCTTTGCTTTTTATGCTTGTATCTATTCTTCCATCGTAGACTGACCTGGTCACTTTGGAGTGTTTTTTGGTTGATTCAAATCAGTGTCTGCATCTCCAGAGTATTCATAGCAACACATTTTCCTCATCAAGTTATTCTTGGAGTAATTGGTGGTAAATATGATCACTTACCTTTAGC	MUT4	84	86	3	UUU	∆3nt	∆3nt	Exon	Exon	Exon	113	12.6336248785228	10.6567534076828	11.084142394822	30.9323432437287	23.9542071990367	-6.978136044692	1.13849255395838	-0.803284213483912	-1.15519172132864	-0.351907507844728	2.32495484456913e-08	yes	neg1	chr2:168906677_168906679del
chr2	168906677	T	G	G6PC2_e4	ENSE00003537996	G6PC2_e4_T84G	GTCACCCCCTCTAATTTTGAGTGATCCAGTTTCTTTGCTTTTTATGCTTGTATCTATTCTTCCATCGTAGACTGACCTGGTCAGTTCTTTGGAGTGTTTTTTGGTTGATTCAAATCAGTGTCTGCATCTCCAGAGTATTCATAGCAACACATTTTCCTCATCAAGTTATTCTTGGAGTAATTGGTGGTAAATATGATCACTTACCTTTAGC	MUT4	84	84	1	U	G	sub	Exon	Exon	Exon	116	0.0830564784053156	0.0475511174512601	0.203804347826087	30.9323432437287	0.688680982314389	-30.2436622614143	0.245786421113873	-0.803284213483912	-4.97123668335062	-4.16795246986671	8.9165430892331e-31	yes	neg5	chr2:168906677T>G
chr2	168906678	T	A	G6PC2_e4	ENSE00003537996	G6PC2_e4_T85A	GTCACCCCCTCTAATTTTGAGTGATCCAGTTTCTTTGCTTTTTATGCTTGTATCTATTCTTCCATCGTAGACTGACCTGGTCATATCTTTGGAGTGTTTTTTGGTTGATTCAAATCAGTGTCTGCATCTCCAGAGTATTCATAGCAACACATTTTCCTCATCAAGTTATTCTTGGAGTAATTGGTGGTAAATATGATCACTTACCTTTAGC	MUT4	85	85	1	U	A	sub	Exon	Exon	Exon	116	25.9965337954939	17.9848320693391	18.5185185185185	30.9323432437287	35.4375347300471	4.5051914863184	1.5025679605137	-0.803284213483912	-0.599861647426526	0.203422566057386	0.00227912826306937	yes	pos1	chr2:168906678T>A
chr2	168906678	T	C	G6PC2_e4	ENSE00003537996	G6PC2_e4_T85C	GTCACCCCCTCTAATTTTGAGTGATCCAGTTTCTTTGCTTTTTATGCTTGTATCTATTCTTCCATCGTAGACTGACCTGGTCATCTCTTTGGAGTGTTTTTTGGTTGATTCAAATCAGTGTCTGCATCTCCAGAGTATTCATAGCAACACATTTTCCTCATCAAGTTATTCTTGGAGTAATTGGTGGTAAATATGATCACTTACCTTTAGC	MUT4	85	85	1	U	C	sub	Exon	Exon	Exon	116	65.5844155844156	45.260347129506	50.24	30.9323432437287	65.2727020732699	34.3403588295412	1.30932389822898	-0.803284213483912	0.631047848738901	1.43433206222281	3.84679144746606e-135	yes	pos3	chr2:168906678T>C
chr2	168906677_168906682del	ATTTCTT	A	G6PC2_e4	ENSE00003537996	G6PC2_e4_del84to89	GTCACCCCCTCTAATTTTGAGTGATCCAGTTTCTTTGCTTTTTATGCTTGTATCTATTCTTCCATCGTAGACTGACCTGGTCATGGAGTGTTTTTTGGTTGATTCAAATCAGTGTCTGCATCTCCAGAGTATTCATAGCAACACATTTTCCTCATCAAGTTATTCTTGGAGTAATTGGTGGTAAATATGATCACTTACCTTTAGC	MUT4	84	89	6	UUUCUU	∆6nt	∆6nt	Exon	Exon	Exon	110	68.3760683760684	55.4313099041534	65.3429602888087	30.9323432437287	73.9713168325708	43.0389735888421	1.19074031604854	-0.803284213483912	1.04447827900099	1.8477624924849	7.12190820166372e-195	yes	pos3	chr2:168906677_168906682del
chr2	168906678_168906683del	TTTCTTT	T	G6PC2_e4	ENSE00003537996	G6PC2_e4_del85to90	GTCACCCCCTCTAATTTTGAGTGATCCAGTTTCTTTGCTTTTTATGCTTGTATCTATTCTTCCATCGTAGACTGACCTGGTCATGGAGTGTTTTTTGGTTGATTCAAATCAGTGTCTGCATCTCCAGAGTATTCATAGCAACACATTTTCCTCATCAAGTTATTCTTGGAGTAATTGGTGGTAAATATGATCACTTACCTTTAGC	MUT4	85	90	6	UUCUUU	∆6nt	∆6nt	Exon	Exon	Exon	110	68.3760683760684	55.4313099041534	65.3429602888087	30.9323432437287	73.9713168325708	43.0389735888421	1.19074031604854	-0.803284213483912	1.04447827900099	1.8477624924849	7.12190820166372e-195	yes	pos3	chr2:168906678_168906683del
chr2	168906678	T	G	G6PC2_e4	ENSE00003537996	G6PC2_e4_T85G	GTCACCCCCTCTAATTTTGAGTGATCCAGTTTCTTTGCTTTTTATGCTTGTATCTATTCTTCCATCGTAGACTGACCTGGTCATGTCTTTGGAGTGTTTTTTGGTTGATTCAAATCAGTGTCTGCATCTCCAGAGTATTCATAGCAACACATTTTCCTCATCAAGTTATTCTTGGAGTAATTGGTGGTAAATATGATCACTTACCTTTAGC	MUT4	85	85	1	U	G	sub	Exon	Exon	Exon	116	20.1048951048951	15.2173913043478	16.198347107438	30.9323432437287	31.6870192622364	0.7546760185077	1.63375235115445	-0.803284213483912	-0.768192693219467	0.035091520264445	0.653767555599769	no	mid	chr2:168906678T>G
chr2	168906679	T	A	G6PC2_e4	ENSE00003537996	G6PC2_e4_T86A	GTCACCCCCTCTAATTTTGAGTGATCCAGTTTCTTTGCTTTTTATGCTTGTATCTATTCTTCCATCGTAGACTGACCTGGTCATTACTTTGGAGTGTTTTTTGGTTGATTCAAATCAGTGTCTGCATCTCCAGAGTATTCATAGCAACACATTTTCCTCATCAAGTTATTCTTGGAGTAATTGGTGGTAAATATGATCACTTACCTTTAGC	MUT4	86	86	1	U	A	sub	Exon	Exon	Exon	116	5.72519083969466	3.9348710990502	2.95439948619139	30.9323432437287	10.1736440966984	-20.7586991470303	0.755566244718036	-0.803284213483912	-2.17807796368993	-1.37479375020602	1.41010112193839e-61	yes	neg3	chr2:168906679T>A
chr2	168906679	T	C	G6PC2_e4	ENSE00003537996	G6PC2_e4_T86C	GTCACCCCCTCTAATTTTGAGTGATCCAGTTTCTTTGCTTTTTATGCTTGTATCTATTCTTCCATCGTAGACTGACCTGGTCATTCCTTTGGAGTGTTTTTTGGTTGATTCAAATCAGTGTCTGCATCTCCAGAGTATTCATAGCAACACATTTTCCTCATCAAGTTATTCTTGGAGTAATTGGTGGTAAATATGATCACTTACCTTTAGC	MUT4	86	86	1	U	C	sub	Exon	Exon	Exon	116	48.9057239057239	34.2278203723987	38.9347336834209	30.9323432437287	54.6958579652551	23.7635147215264	1.02436464042707	-0.803284213483912	0.188389519850389	0.991673733334301	3.09325391854062e-126	yes	pos2	chr2:168906679T>C
chr2	168906677del	AT	A	G6PC2_e4	ENSE00003537996	G6PC2_e4_del84to84	GTCACCCCCTCTAATTTTGAGTGATCCAGTTTCTTTGCTTTTTATGCTTGTATCTATTCTTCCATCGTAGACTGACCTGGTCATTCTTTGGAGTGTTTTTTGGTTGATTCAAATCAGTGTCTGCATCTCCAGAGTATTCATAGCAACACATTTTCCTCATCAAGTTATTCTTGGAGTAATTGGTGGTAAATATGATCACTTACCTTTAGC	MUT4	84	84	1	U	∆1nt	∆1nt	Exon	Exon	Exon	115	43.5393258426966	32.1285140562249	26.7206477732794	30.9323432437287	50.5285050364492	19.5961617927205	1.78984053905452	-0.803284213483912	0.0211409888213892	0.824425202305301	2.34064204200902e-30	yes	pos2	chr2:168906677del
chr2	168906678del	TT	T	G6PC2_e4	ENSE00003537996	G6PC2_e4_del85to85	GTCACCCCCTCTAATTTTGAGTGATCCAGTTTCTTTGCTTTTTATGCTTGTATCTATTCTTCCATCGTAGACTGACCTGGTCATTCTTTGGAGTGTTTTTTGGTTGATTCAAATCAGTGTCTGCATCTCCAGAGTATTCATAGCAACACATTTTCCTCATCAAGTTATTCTTGGAGTAATTGGTGGTAAATATGATCACTTACCTTTAGC	MUT4	85	85	1	U	∆1nt	∆1nt	Exon	Exon	Exon	115	43.5393258426966	32.1285140562249	26.7206477732794	30.9323432437287	50.5285050364492	19.5961617927205	1.78984053905452	-0.803284213483912	0.0211409888213892	0.824425202305301	2.34064204200902e-30	yes	pos2	chr2:168906678del
chr2	168906679del	TT	T	G6PC2_e4	ENSE00003537996	G6PC2_e4_del86to86	GTCACCCCCTCTAATTTTGAGTGATCCAGTTTCTTTGCTTTTTATGCTTGTATCTATTCTTCCATCGTAGACTGACCTGGTCATTCTTTGGAGTGTTTTTTGGTTGATTCAAATCAGTGTCTGCATCTCCAGAGTATTCATAGCAACACATTTTCCTCATCAAGTTATTCTTGGAGTAATTGGTGGTAAATATGATCACTTACCTTTAGC	MUT4	86	86	1	U	∆1nt	∆1nt	Exon	Exon	Exon	115	43.5393258426966	32.1285140562249	26.7206477732794	30.9323432437287	50.5285050364492	19.5961617927205	1.78984053905452	-0.803284213483912	0.0211409888213892	0.824425202305301	2.34064204200902e-30	yes	pos2	chr2:168906679del
chr2	168906679_168906684del	TTCTTTG	T	G6PC2_e4	ENSE00003537996	G6PC2_e4_del86to91	GTCACCCCCTCTAATTTTGAGTGATCCAGTTTCTTTGCTTTTTATGCTTGTATCTATTCTTCCATCGTAGACTGACCTGGTCATTGAGTGTTTTTTGGTTGATTCAAATCAGTGTCTGCATCTCCAGAGTATTCATAGCAACACATTTTCCTCATCAAGTTATTCTTGGAGTAATTGGTGGTAAATATGATCACTTACCTTTAGC	MUT4	86	91	6	UCUUUG	∆6nt	∆6nt	Exon	Exon	Exon	110	14.629388816645	8.94846796657382	8.27305605786619	30.9323432437287	20.5863116498731	-10.3460315938556	0.859935644723758	-0.803284213483912	-1.35004437883815	-0.546760165354238	5.03162587127725e-25	yes	neg2	chr2:168906679_168906684del
chr2	168906677_168906697del	ATTTCTTTGGAGTGTTTTTTGG	A	G6PC2_e4	ENSE00003537996	G6PC2_e4_del84to104	GTCACCCCCTCTAATTTTGAGTGATCCAGTTTCTTTGCTTTTTATGCTTGTATCTATTCTTCCATCGTAGACTGACCTGGTCATTGATTCAAATCAGTGTCTGCATCTCCAGAGTATTCATAGCAACACATTTTCCTCATCAAGTTATTCTTGGAGTAATTGGTGGTAAATATGATCACTTACCTTTAGC	MUT4	84	104	21	UUUCUUUGGAGUGUUUUUUGG	∆21nt	∆21nt	Exon	Exon	Exon	95	55	46.9296055916126	48.6888731396173	30.9323432437287	65.5869326481562	34.6545894044275	0.839494292316296	-0.803284213483912	0.64494012154282	1.44822433502673	0	yes	pos3	chr2:168906677_168906697del
chr2	168906678_168906698del	TTTCTTTGGAGTGTTTTTTGGT	T	G6PC2_e4	ENSE00003537996	G6PC2_e4_del85to105	GTCACCCCCTCTAATTTTGAGTGATCCAGTTTCTTTGCTTTTTATGCTTGTATCTATTCTTCCATCGTAGACTGACCTGGTCATTGATTCAAATCAGTGTCTGCATCTCCAGAGTATTCATAGCAACACATTTTCCTCATCAAGTTATTCTTGGAGTAATTGGTGGTAAATATGATCACTTACCTTTAGC	MUT4	85	105	21	UUCUUUGGAGUGUUUUUUGGU	∆21nt	∆21nt	Exon	Exon	Exon	95	55	46.9296055916126	48.6888731396173	30.9323432437287	65.5869326481562	34.6545894044275	0.839494292316296	-0.803284213483912	0.64494012154282	1.44822433502673	0	yes	pos3	chr2:168906678_168906698del
chr2	168906679_168906699del	TTCTTTGGAGTGTTTTTTGGTT	T	G6PC2_e4	ENSE00003537996	G6PC2_e4_del86to106	GTCACCCCCTCTAATTTTGAGTGATCCAGTTTCTTTGCTTTTTATGCTTGTATCTATTCTTCCATCGTAGACTGACCTGGTCATTGATTCAAATCAGTGTCTGCATCTCCAGAGTATTCATAGCAACACATTTTCCTCATCAAGTTATTCTTGGAGTAATTGGTGGTAAATATGATCACTTACCTTTAGC	MUT4	86	106	21	UCUUUGGAGUGUUUUUUGGUU	∆21nt	∆21nt	Exon	Exon	Exon	95	55	46.9296055916126	48.6888731396173	30.9323432437287	65.5869326481562	34.6545894044275	0.839494292316296	-0.803284213483912	0.64494012154282	1.44822433502673	0	yes	pos3	chr2:168906679_168906699del
chr2	168906679	T	G	G6PC2_e4	ENSE00003537996	G6PC2_e4_T86G	GTCACCCCCTCTAATTTTGAGTGATCCAGTTTCTTTGCTTTTTATGCTTGTATCTATTCTTCCATCGTAGACTGACCTGGTCATTGCTTTGGAGTGTTTTTTGGTTGATTCAAATCAGTGTCTGCATCTCCAGAGTATTCATAGCAACACATTTTCCTCATCAAGTTATTCTTGGAGTAATTGGTGGTAAATATGATCACTTACCTTTAGC	MUT4	86	86	1	U	G	sub	Exon	Exon	Exon	116	17.9760319573901	15.1574803149606	17.6084099868594	30.9323432437287	31.9218073210795	0.989464077350799	1.44060511239926	-0.803284213483912	-0.757367545580049	0.045916667903863	0.502469965353261	no	mid	chr2:168906679T>G
chr2	168906680_168906685del	TCTTTGG	T	G6PC2_e4	ENSE00003537996	G6PC2_e4_del87to92	GTCACCCCCTCTAATTTTGAGTGATCCAGTTTCTTTGCTTTTTATGCTTGTATCTATTCTTCCATCGTAGACTGACCTGGTCATTTAGTGTTTTTTGGTTGATTCAAATCAGTGTCTGCATCTCCAGAGTATTCATAGCAACACATTTTCCTCATCAAGTTATTCTTGGAGTAATTGGTGGTAAATATGATCACTTACCTTTAGC	MUT4	87	92	6	CUUUGG	∆6nt	∆6nt	Exon	Exon	Exon	110	0.183016105417277	0.153239929947461	0.224403927068724	30.9323432437287	0.795261620973336	-30.1370816227554	0.166451872662583	-0.803284213483912	-4.82626991454609	-4.02298570106218	1.92236167504197e-80	yes	neg5	chr2:168906680_168906685del
chr2	168906680_168906700del	TCTTTGGAGTGTTTTTTGGTTG	T	G6PC2_e4	ENSE00003537996	G6PC2_e4_del87to107	GTCACCCCCTCTAATTTTGAGTGATCCAGTTTCTTTGCTTTTTATGCTTGTATCTATTCTTCCATCGTAGACTGACCTGGTCATTTATTCAAATCAGTGTCTGCATCTCCAGAGTATTCATAGCAACACATTTTCCTCATCAAGTTATTCTTGGAGTAATTGGTGGTAAATATGATCACTTACCTTTAGC	MUT4	87	107	21	CUUUGGAGUGUUUUUUGGUUG	∆21nt	∆21nt	Exon	Exon	Exon	95	19.6249595861623	15.6243634141373	15.498254096159	30.9323432437287	31.5582813102589	0.625938066530202	0.72903914854707	-0.803284213483912	-0.774146524421146	0.029137689062766	0.404269719335226	no	mid	chr2:168906680_168906700del
chr2	168906680	C	A	G6PC2_e4	ENSE00003537996	G6PC2_e4_C87A	GTCACCCCCTCTAATTTTGAGTGATCCAGTTTCTTTGCTTTTTATGCTTGTATCTATTCTTCCATCGTAGACTGACCTGGTCATTTATTTGGAGTGTTTTTTGGTTGATTCAAATCAGTGTCTGCATCTCCAGAGTATTCATAGCAACACATTTTCCTCATCAAGTTATTCTTGGAGTAATTGGTGGTAAATATGATCACTTACCTTTAGC	MUT4	87	87	1	C	A	sub	Exon	Exon	Exon	116	15.7214644651831	10.3648424543947	9.81873111782477	30.9323432437287	23.1374342262395	-7.7949090174892	0.949110284067191	-0.803284213483912	-1.20056713185053	-0.397282918366618	1.39793814729253e-13	yes	neg1	chr2:168906680C>A
chr2	168906681	T	A	G6PC2_e4	ENSE00003537996	G6PC2_e4_T88A	GTCACCCCCTCTAATTTTGAGTGATCCAGTTTCTTTGCTTTTTATGCTTGTATCTATTCTTCCATCGTAGACTGACCTGGTCATTTCATTGGAGTGTTTTTTGGTTGATTCAAATCAGTGTCTGCATCTCCAGAGTATTCATAGCAACACATTTTCCTCATCAAGTTATTCTTGGAGTAATTGGTGGTAAATATGATCACTTACCTTTAGC	MUT4	88	88	1	U	A	sub	Exon	Exon	Exon	116	46.8187274909964	34.0016038492382	38.5428907168038	30.9323432437287	54.644439995164	23.7120967514353	1.20400445606529	-0.803284213483912	0.186314699886167	0.989598913370079	1.47901744976225e-91	yes	pos2	chr2:168906681T>A
chr2	168906681	T	C	G6PC2_e4	ENSE00003537996	G6PC2_e4_T88C	GTCACCCCCTCTAATTTTGAGTGATCCAGTTTCTTTGCTTTTTATGCTTGTATCTATTCTTCCATCGTAGACTGACCTGGTCATTTCCTTGGAGTGTTTTTTGGTTGATTCAAATCAGTGTCTGCATCTCCAGAGTATTCATAGCAACACATTTTCCTCATCAAGTTATTCTTGGAGTAATTGGTGGTAAATATGATCACTTACCTTTAGC	MUT4	88	88	1	U	C	sub	Exon	Exon	Exon	116	61.8012422360249	53.8461538461539	44.954128440367	30.9323432437287	68.9242948692799	37.9919516255512	1.66211766676905	-0.803284213483912	0.796582398058326	1.59986661154224	9.72810705408108e-94	yes	pos3	chr2:168906681T>C
chr2	168906681_168906683del	CTTT	C	G6PC2_e4	ENSE00003537996	G6PC2_e4_del88to90	GTCACCCCCTCTAATTTTGAGTGATCCAGTTTCTTTGCTTTTTATGCTTGTATCTATTCTTCCATCGTAGACTGACCTGGTCATTTCGGAGTGTTTTTTGGTTGATTCAAATCAGTGTCTGCATCTCCAGAGTATTCATAGCAACACATTTTCCTCATCAAGTTATTCTTGGAGTAATTGGTGGTAAATATGATCACTTACCTTTAGC	MUT4	88	90	3	UUU	∆3nt	∆3nt	Exon	Exon	Exon	113	62.3175965665236	40.0641025641026	55.2677029360967	30.9323432437287	61.6328409080002	30.7004976642715	1.00054298661335	-0.803284213483912	0.473992998403686	1.2772772118876	6.7231300500193e-199	yes	pos3	chr2:168906681_168906683del
chr2	168906681_168906686del	CTTTGGA	C	G6PC2_e4	ENSE00003537996	G6PC2_e4_del88to93	GTCACCCCCTCTAATTTTGAGTGATCCAGTTTCTTTGCTTTTTATGCTTGTATCTATTCTTCCATCGTAGACTGACCTGGTCATTTCGTGTTTTTTGGTTGATTCAAATCAGTGTCTGCATCTCCAGAGTATTCATAGCAACACATTTTCCTCATCAAGTTATTCTTGGAGTAATTGGTGGTAAATATGATCACTTACCTTTAGC	MUT4	88	93	6	UUUGGA	∆6nt	∆6nt	Exon	Exon	Exon	110	36.7286973555338	27.7065527065527	28.0769230769231	30.9323432437287	47.2589237708334	16.3265805271047	1.21083341081692	-0.803284213483912	-0.1097530880519	0.693531125432012	7.96008116868067e-46	yes	pos2	chr2:168906681_168906686del
chr2	168906681	T	G	G6PC2_e4	ENSE00003537996	G6PC2_e4_T88G	GTCACCCCCTCTAATTTTGAGTGATCCAGTTTCTTTGCTTTTTATGCTTGTATCTATTCTTCCATCGTAGACTGACCTGGTCATTTCGTTGGAGTGTTTTTTGGTTGATTCAAATCAGTGTCTGCATCTCCAGAGTATTCATAGCAACACATTTTCCTCATCAAGTTATTCTTGGAGTAATTGGTGGTAAATATGATCACTTACCTTTAGC	MUT4	88	88	1	U	G	sub	Exon	Exon	Exon	116	72.3981900452489	55.0930026572188	60.5418138987044	30.9323432437287	72.6225972112375	41.6902539675088	0.965863163894719	-0.803284213483912	0.975558172363361	1.77884238584727	5.61432174147364e-292	yes	pos3	chr2:168906681T>G
chr2	168906682	T	A	G6PC2_e4	ENSE00003537996	G6PC2_e4_T89A	GTCACCCCCTCTAATTTTGAGTGATCCAGTTTCTTTGCTTTTTATGCTTGTATCTATTCTTCCATCGTAGACTGACCTGGTCATTTCTATGGAGTGTTTTTTGGTTGATTCAAATCAGTGTCTGCATCTCCAGAGTATTCATAGCAACACATTTTCCTCATCAAGTTATTCTTGGAGTAATTGGTGGTAAATATGATCACTTACCTTTAGC	MUT4	89	89	1	U	A	sub	Exon	Exon	Exon	116	28.7950987066031	18.1981981981982	19.0011481056257	30.9323432437287	35.5759398277565	4.6435965840278	1.03377746316004	-0.803284213483912	-0.593817606661184	0.209466606822728	4.25608828068175e-06	yes	pos1	chr2:168906682T>A
chr2	168906682	T	C	G6PC2_e4	ENSE00003537996	G6PC2_e4_T89C	GTCACCCCCTCTAATTTTGAGTGATCCAGTTTCTTTGCTTTTTATGCTTGTATCTATTCTTCCATCGTAGACTGACCTGGTCATTTCTCTGGAGTGTTTTTTGGTTGATTCAAATCAGTGTCTGCATCTCCAGAGTATTCATAGCAACACATTTTCCTCATCAAGTTATTCTTGGAGTAATTGGTGGTAAATATGATCACTTACCTTTAGC	MUT4	89	89	1	U	C	sub	Exon	Exon	Exon	116	0.274725274725275	0.380710659898477	1.60320641282565	30.9323432437287	3.39990225466874	-27.53244098906	0.837471370216105	-0.803284213483912	-3.34683307049237	-2.54354885700846	3.62183631989839e-23	yes	neg4	chr2:168906682T>C
chr2	168906682_168906684del	TTTG	T	G6PC2_e4	ENSE00003537996	G6PC2_e4_del89to91	GTCACCCCCTCTAATTTTGAGTGATCCAGTTTCTTTGCTTTTTATGCTTGTATCTATTCTTCCATCGTAGACTGACCTGGTCATTTCTGAGTGTTTTTTGGTTGATTCAAATCAGTGTCTGCATCTCCAGAGTATTCATAGCAACACATTTTCCTCATCAAGTTATTCTTGGAGTAATTGGTGGTAAATATGATCACTTACCTTTAGC	MUT4	89	91	3	UUG	∆3nt	∆3nt	Exon	Exon	Exon	113	7.75037745344741	4.73474044495151	4.53061224489796	30.9323432437287	12.4029899862722	-18.5293532574565	0.671919409626063	-0.803284213483912	-1.95480929362694	-1.15152508014303	8.81216590091794e-77	yes	neg3	chr2:168906682_168906684del
chr2	168906682	T	G	G6PC2_e4	ENSE00003537996	G6PC2_e4_T89G	GTCACCCCCTCTAATTTTGAGTGATCCAGTTTCTTTGCTTTTTATGCTTGTATCTATTCTTCCATCGTAGACTGACCTGGTCATTTCTGTGGAGTGTTTTTTGGTTGATTCAAATCAGTGTCTGCATCTCCAGAGTATTCATAGCAACACATTTTCCTCATCAAGTTATTCTTGGAGTAATTGGTGGTAAATATGATCACTTACCTTTAGC	MUT4	89	89	1	U	G	sub	Exon	Exon	Exon	116	43.6670687575392	31.7977528089888	34.005376344086	30.9323432437287	52.2027406579291	21.2703974142004	1.40566290819265	-0.803284213483912	0.0881666946221154	0.891450908106027	6.3157441678005e-56	yes	pos2	chr2:168906682T>G
chr2	168906683	T	A	G6PC2_e4	ENSE00003537996	G6PC2_e4_T90A	GTCACCCCCTCTAATTTTGAGTGATCCAGTTTCTTTGCTTTTTATGCTTGTATCTATTCTTCCATCGTAGACTGACCTGGTCATTTCTTAGGAGTGTTTTTTGGTTGATTCAAATCAGTGTCTGCATCTCCAGAGTATTCATAGCAACACATTTTCCTCATCAAGTTATTCTTGGAGTAATTGGTGGTAAATATGATCACTTACCTTTAGC	MUT4	90	90	1	U	A	sub	Exon	Exon	Exon	116	2.88600288600289	0.822737471952132	2.1978021978022	30.9323432437287	5.11668145941779	-25.8156617843109	0.769857009368649	-0.803284213483912	-2.92014183437199	-2.11685762088808	2.89414352149632e-40	yes	neg4	chr2:168906683T>A
chr2	168906683_168906685del	TTGG	T	G6PC2_e4	ENSE00003537996	G6PC2_e4_del90to92	GTCACCCCCTCTAATTTTGAGTGATCCAGTTTCTTTGCTTTTTATGCTTGTATCTATTCTTCCATCGTAGACTGACCTGGTCATTTCTTAGTGTTTTTTGGTTGATTCAAATCAGTGTCTGCATCTCCAGAGTATTCATAGCAACACATTTTCCTCATCAAGTTATTCTTGGAGTAATTGGTGGTAAATATGATCACTTACCTTTAGC	MUT4	90	92	3	UGG	∆3nt	∆3nt	Exon	Exon	Exon	113	0.167597765363128	0.0606980273141123	0.0449640287769784	30.9323432437287	0.480085059413407	-30.4522581843153	0.17012357310433	-0.803284213483912	-5.33414975796209	-4.53086554447818	1.00141879336473e-36	yes	neg5	chr2:168906683_168906685del
chr2	168906681_168906701del	CTTTGGAGTGTTTTTTGGTTGA	C	G6PC2_e4	ENSE00003537996	G6PC2_e4_del88to108	GTCACCCCCTCTAATTTTGAGTGATCCAGTTTCTTTGCTTTTTATGCTTGTATCTATTCTTCCATCGTAGACTGACCTGGTCATTTCTTCAAATCAGTGTCTGCATCTCCAGAGTATTCATAGCAACACATTTTCCTCATCAAGTTATTCTTGGAGTAATTGGTGGTAAATATGATCACTTACCTTTAGC	MUT4	88	108	21	UUUGGAGUGUUUUUUGGUUGA	∆21nt	∆21nt	Exon	Exon	Exon	95	75.5689424364123	68.421052631579	71.5692711753119	30.9323432437287	81.2315351270209	50.2991918832922	0.630254045594634	-0.803284213483912	1.46512547435602	2.26840968783993	0	yes	pos4	chr2:168906681_168906701del
chr2	168906682_168906702del	TTTGGAGTGTTTTTTGGTTGAT	T	G6PC2_e4	ENSE00003537996	G6PC2_e4_del89to109	GTCACCCCCTCTAATTTTGAGTGATCCAGTTTCTTTGCTTTTTATGCTTGTATCTATTCTTCCATCGTAGACTGACCTGGTCATTTCTTCAAATCAGTGTCTGCATCTCCAGAGTATTCATAGCAACACATTTTCCTCATCAAGTTATTCTTGGAGTAATTGGTGGTAAATATGATCACTTACCTTTAGC	MUT4	89	109	21	UUGGAGUGUUUUUUGGUUGAU	∆21nt	∆21nt	Exon	Exon	Exon	95	75.5689424364123	68.421052631579	71.5692711753119	30.9323432437287	81.2315351270209	50.2991918832922	0.630254045594634	-0.803284213483912	1.46512547435602	2.26840968783993	0	yes	pos4	chr2:168906682_168906702del
chr2	168906683_168906703del	TTGGAGTGTTTTTTGGTTGATT	T	G6PC2_e4	ENSE00003537996	G6PC2_e4_del90to110	GTCACCCCCTCTAATTTTGAGTGATCCAGTTTCTTTGCTTTTTATGCTTGTATCTATTCTTCCATCGTAGACTGACCTGGTCATTTCTTCAAATCAGTGTCTGCATCTCCAGAGTATTCATAGCAACACATTTTCCTCATCAAGTTATTCTTGGAGTAATTGGTGGTAAATATGATCACTTACCTTTAGC	MUT4	90	110	21	UGGAGUGUUUUUUGGUUGAUU	∆21nt	∆21nt	Exon	Exon	Exon	95	75.5689424364123	68.421052631579	71.5692711753119	30.9323432437287	81.2315351270209	50.2991918832922	0.630254045594634	-0.803284213483912	1.46512547435602	2.26840968783993	0	yes	pos4	chr2:168906683_168906703del
chr2	168906683	T	C	G6PC2_e4	ENSE00003537996	G6PC2_e4_T90C	GTCACCCCCTCTAATTTTGAGTGATCCAGTTTCTTTGCTTTTTATGCTTGTATCTATTCTTCCATCGTAGACTGACCTGGTCATTTCTTCGGAGTGTTTTTTGGTTGATTCAAATCAGTGTCTGCATCTCCAGAGTATTCATAGCAACACATTTTCCTCATCAAGTTATTCTTGGAGTAATTGGTGGTAAATATGATCACTTACCTTTAGC	MUT4	90	90	1	U	C	sub	Exon	Exon	Exon	116	70.7364341085271	62.8205128205128	66.4179104477612	30.9323432437287	77.8604629021027	46.928119658374	1.05467102705769	-0.803284213483912	1.25755326837019	2.0608374818541	2.77746051923224e-247	yes	pos4	chr2:168906683T>C
chr2	168906681del	CT	C	G6PC2_e4	ENSE00003537996	G6PC2_e4_del88to88	GTCACCCCCTCTAATTTTGAGTGATCCAGTTTCTTTGCTTTTTATGCTTGTATCTATTCTTCCATCGTAGACTGACCTGGTCATTTCTTGGAGTGTTTTTTGGTTGATTCAAATCAGTGTCTGCATCTCCAGAGTATTCATAGCAACACATTTTCCTCATCAAGTTATTCTTGGAGTAATTGGTGGTAAATATGATCACTTACCTTTAGC	MUT4	88	88	1	U	∆1nt	∆1nt	Exon	Exon	Exon	115	40.5257393209201	29.4540229885058	31.924882629108	30.9323432437287	49.5880993376003	18.6557560938716	1.19327936940778	-0.803284213483912	-0.0164763992255866	0.786807814258325	1.53876570404758e-60	yes	pos2	chr2:168906681del
chr2	168906682del	TT	T	G6PC2_e4	ENSE00003537996	G6PC2_e4_del89to89	GTCACCCCCTCTAATTTTGAGTGATCCAGTTTCTTTGCTTTTTATGCTTGTATCTATTCTTCCATCGTAGACTGACCTGGTCATTTCTTGGAGTGTTTTTTGGTTGATTCAAATCAGTGTCTGCATCTCCAGAGTATTCATAGCAACACATTTTCCTCATCAAGTTATTCTTGGAGTAATTGGTGGTAAATATGATCACTTACCTTTAGC	MUT4	89	89	1	U	∆1nt	∆1nt	Exon	Exon	Exon	115	40.5257393209201	29.4540229885058	31.924882629108	30.9323432437287	49.5880993376003	18.6557560938716	1.19327936940778	-0.803284213483912	-0.0164763992255866	0.786807814258325	1.53876570404758e-60	yes	pos2	chr2:168906682del
chr2	168906683del	TT	T	G6PC2_e4	ENSE00003537996	G6PC2_e4_del90to90	GTCACCCCCTCTAATTTTGAGTGATCCAGTTTCTTTGCTTTTTATGCTTGTATCTATTCTTCCATCGTAGACTGACCTGGTCATTTCTTGGAGTGTTTTTTGGTTGATTCAAATCAGTGTCTGCATCTCCAGAGTATTCATAGCAACACATTTTCCTCATCAAGTTATTCTTGGAGTAATTGGTGGTAAATATGATCACTTACCTTTAGC	MUT4	90	90	1	U	∆1nt	∆1nt	Exon	Exon	Exon	115	40.5257393209201	29.4540229885058	31.924882629108	30.9323432437287	49.5880993376003	18.6557560938716	1.19327936940778	-0.803284213483912	-0.0164763992255866	0.786807814258325	1.53876570404758e-60	yes	pos2	chr2:168906683del
chr2	168906683	T	G	G6PC2_e4	ENSE00003537996	G6PC2_e4_T90G	GTCACCCCCTCTAATTTTGAGTGATCCAGTTTCTTTGCTTTTTATGCTTGTATCTATTCTTCCATCGTAGACTGACCTGGTCATTTCTTGGGAGTGTTTTTTGGTTGATTCAAATCAGTGTCTGCATCTCCAGAGTATTCATAGCAACACATTTTCCTCATCAAGTTATTCTTGGAGTAATTGGTGGTAAATATGATCACTTACCTTTAGC	MUT4	90	90	1	U	G	sub	Exon	Exon	Exon	116	17.1346292296616	11.0366398570152	12.0244565217391	30.9323432437287	24.8157512676108	-6.1165919761179	1.00985291748256	-0.803284213483912	-1.10846316735182	-0.305178953867908	2.22705050599831e-08	yes	neg1	chr2:168906683T>G
chr2	168906682_168906687del	TTTGGAG	T	G6PC2_e4	ENSE00003537996	G6PC2_e4_del89to94	GTCACCCCCTCTAATTTTGAGTGATCCAGTTTCTTTGCTTTTTATGCTTGTATCTATTCTTCCATCGTAGACTGACCTGGTCATTTCTTGTTTTTTGGTTGATTCAAATCAGTGTCTGCATCTCCAGAGTATTCATAGCAACACATTTTCCTCATCAAGTTATTCTTGGAGTAATTGGTGGTAAATATGATCACTTACCTTTAGC	MUT4	89	94	6	UUGGAG	∆6nt	∆6nt	Exon	Exon	Exon	110	0.671550671550672	0.377812124334536	0.517038777908343	30.9323432437287	1.65665431639053	-29.2756889273382	0.218980753022458	-0.803284213483912	-4.08366478648205	-3.28038057299814	1.32448724869001e-130	yes	neg5	chr2:168906682_168906687del
chr2	168906683_168906688del	TTGGAGT	T	G6PC2_e4	ENSE00003537996	G6PC2_e4_del90to95	GTCACCCCCTCTAATTTTGAGTGATCCAGTTTCTTTGCTTTTTATGCTTGTATCTATTCTTCCATCGTAGACTGACCTGGTCATTTCTTGTTTTTTGGTTGATTCAAATCAGTGTCTGCATCTCCAGAGTATTCATAGCAACACATTTTCCTCATCAAGTTATTCTTGGAGTAATTGGTGGTAAATATGATCACTTACCTTTAGC	MUT4	90	95	6	UGGAGU	∆6nt	∆6nt	Exon	Exon	Exon	110	0.671550671550672	0.377812124334536	0.517038777908343	30.9323432437287	1.65665431639053	-29.2756889273382	0.218980753022458	-0.803284213483912	-4.08366478648205	-3.28038057299814	1.32448724869001e-130	yes	neg5	chr2:168906683_168906688del
chr2	168906684_168906704del	TGGAGTGTTTTTTGGTTGATTC	T	G6PC2_e4	ENSE00003537996	G6PC2_e4_del91to111	GTCACCCCCTCTAATTTTGAGTGATCCAGTTTCTTTGCTTTTTATGCTTGTATCTATTCTTCCATCGTAGACTGACCTGGTCATTTCTTTAAATCAGTGTCTGCATCTCCAGAGTATTCATAGCAACACATTTTCCTCATCAAGTTATTCTTGGAGTAATTGGTGGTAAATATGATCACTTACCTTTAGC	MUT4	91	111	21	GGAGUGUUUUUUGGUUGAUUC	∆21nt	∆21nt	Exon	Exon	Exon	95	1.5803631472764	1.28094166522416	1.38308977035491	30.9323432437287	4.17504804897757	-26.7572951947511	0.342384365507474	-0.803284213483912	-3.13339724286852	-2.33011302938461	4.12841597466913e-162	yes	neg4	chr2:168906684_168906704del
chr2	168906684	G	A	G6PC2_e4	ENSE00003537996	G6PC2_e4_G91A	GTCACCCCCTCTAATTTTGAGTGATCCAGTTTCTTTGCTTTTTATGCTTGTATCTATTCTTCCATCGTAGACTGACCTGGTCATTTCTTTAGAGTGTTTTTTGGTTGATTCAAATCAGTGTCTGCATCTCCAGAGTATTCATAGCAACACATTTTCCTCATCAAGTTATTCTTGGAGTAATTGGTGGTAAATATGATCACTTACCTTTAGC	MUT4	91	91	1	G	A	sub	Exon	Exon	Exon	116	0.399400898652022	0.0256476019492178	0.212314225053079	30.9323432437287	0.885931559581049	-30.0464116841477	0.236177727199398	-0.803284213483912	-4.71738697120628	-3.91410275772237	1.49250755726172e-47	yes	neg5	chr2:168906684G>A
chr2	168906684	G	C	G6PC2_e4	ENSE00003537996	G6PC2_e4_G91C	GTCACCCCCTCTAATTTTGAGTGATCCAGTTTCTTTGCTTTTTATGCTTGTATCTATTCTTCCATCGTAGACTGACCTGGTCATTTCTTTCGAGTGTTTTTTGGTTGATTCAAATCAGTGTCTGCATCTCCAGAGTATTCATAGCAACACATTTTCCTCATCAAGTTATTCTTGGAGTAATTGGTGGTAAATATGATCACTTACCTTTAGC	MUT4	91	91	1	G	C	sub	Exon	Exon	Exon	116	8.66590649942988	6.40104506858263	6.63551401869159	30.9323432437287	16.161064694255	-14.7712785494737	1.05143920198565	-0.803284213483912	-1.64629258590355	-0.843008372419638	3.4156883632298e-27	yes	neg2	chr2:168906684G>C
chr2	168906685	G	A	G6PC2_e4	ENSE00003537996	G6PC2_e4_G92A	GTCACCCCCTCTAATTTTGAGTGATCCAGTTTCTTTGCTTTTTATGCTTGTATCTATTCTTCCATCGTAGACTGACCTGGTCATTTCTTTGAAGTGTTTTTTGGTTGATTCAAATCAGTGTCTGCATCTCCAGAGTATTCATAGCAACACATTTTCCTCATCAAGTTATTCTTGGAGTAATTGGTGGTAAATATGATCACTTACCTTTAGC	MUT4	92	92	1	G	A	sub	Exon	Exon	Exon	116	10.738255033557	5.57355800388853	5.72556762092794	30.9323432437287	14.6366949174781	-16.2956483262506	1.02684731221774	-0.803284213483912	-1.76338459953658	-0.960100386052668	3.36995145709025e-31	yes	neg2	chr2:168906685G>A
chr2	168906685_168906705del	GGAGTGTTTTTTGGTTGATTCA	G	G6PC2_e4	ENSE00003537996	G6PC2_e4_del92to112	GTCACCCCCTCTAATTTTGAGTGATCCAGTTTCTTTGCTTTTTATGCTTGTATCTATTCTTCCATCGTAGACTGACCTGGTCATTTCTTTGAATCAGTGTCTGCATCTCCAGAGTATTCATAGCAACACATTTTCCTCATCAAGTTATTCTTGGAGTAATTGGTGGTAAATATGATCACTTACCTTTAGC	MUT4	92	112	21	GAGUGUUUUUUGGUUGAUUCA	∆21nt	∆21nt	Exon	Exon	Exon	95	18.7350427350427	13.1590046393927	14.3827525103367	30.9323432437287	28.0527589203381	-2.8795843233906	0.728286564190448	-0.803284213483912	-0.941846103268456	-0.138561889784544	0.000147990351617808	yes	neg1	chr2:168906685_168906705del
chr2	168906684del	TG	T	G6PC2_e4	ENSE00003537996	G6PC2_e4_del91to91	GTCACCCCCTCTAATTTTGAGTGATCCAGTTTCTTTGCTTTTTATGCTTGTATCTATTCTTCCATCGTAGACTGACCTGGTCATTTCTTTGAGTGTTTTTTGGTTGATTCAAATCAGTGTCTGCATCTCCAGAGTATTCATAGCAACACATTTTCCTCATCAAGTTATTCTTGGAGTAATTGGTGGTAAATATGATCACTTACCTTTAGC	MUT4	91	91	1	G	∆1nt	∆1nt	Exon	Exon	Exon	115	1.19000396667989	0.706972208678693	0.712589073634204	30.9323432437287	2.55804355459971	-28.374299689129	0.313189632382737	-0.803284213483912	-3.64001415239326	-2.83672993890935	5.1120057386754e-112	yes	neg4	chr2:168906684del
chr2	168906685del	GG	G	G6PC2_e4	ENSE00003537996	G6PC2_e4_del92to92	GTCACCCCCTCTAATTTTGAGTGATCCAGTTTCTTTGCTTTTTATGCTTGTATCTATTCTTCCATCGTAGACTGACCTGGTCATTTCTTTGAGTGTTTTTTGGTTGATTCAAATCAGTGTCTGCATCTCCAGAGTATTCATAGCAACACATTTTCCTCATCAAGTTATTCTTGGAGTAATTGGTGGTAAATATGATCACTTACCTTTAGC	MUT4	92	92	1	G	∆1nt	∆1nt	Exon	Exon	Exon	115	1.19000396667989	0.706972208678693	0.712589073634204	30.9323432437287	2.55804355459971	-28.374299689129	0.313189632382737	-0.803284213483912	-3.64001415239326	-2.83672993890935	5.1120057386754e-112	yes	neg4	chr2:168906685del
chr2	168906685	G	C	G6PC2_e4	ENSE00003537996	G6PC2_e4_G92C	GTCACCCCCTCTAATTTTGAGTGATCCAGTTTCTTTGCTTTTTATGCTTGTATCTATTCTTCCATCGTAGACTGACCTGGTCATTTCTTTGCAGTGTTTTTTGGTTGATTCAAATCAGTGTCTGCATCTCCAGAGTATTCATAGCAACACATTTTCCTCATCAAGTTATTCTTGGAGTAATTGGTGGTAAATATGATCACTTACCTTTAGC	MUT4	92	92	1	G	C	sub	Exon	Exon	Exon	116	0.13351134846462	0	0	30.9323432437287	0.591240076693176	-30.3411031670355	0.338541145034111	-0.803284213483912	-5.12477336070302	-4.32148914721911	8.99906033087026e-14	yes	neg5	chr2:168906685G>C
chr2	168906687	G	A	G6PC2_e4	ENSE00003537996	G6PC2_e4_G94A	GTCACCCCCTCTAATTTTGAGTGATCCAGTTTCTTTGCTTTTTATGCTTGTATCTATTCTTCCATCGTAGACTGACCTGGTCATTTCTTTGGAATGTTTTTTGGTTGATTCAAATCAGTGTCTGCATCTCCAGAGTATTCATAGCAACACATTTTCCTCATCAAGTTATTCTTGGAGTAATTGGTGGTAAATATGATCACTTACCTTTAGC	MUT4	94	94	1	G	A	sub	Exon	Exon	Exon	116	12.3359580052493	8.32049306625578	10.5831533477322	30.9323432437287	21.3850051679637	-9.547338075765	1.65440110932006	-0.803284213483912	-1.30187247184275	-0.498588258358838	5.14189165179888e-07	yes	neg1	chr2:168906687G>A
chr2	168906687	G	C	G6PC2_e4	ENSE00003537996	G6PC2_e4_G94C	GTCACCCCCTCTAATTTTGAGTGATCCAGTTTCTTTGCTTTTTATGCTTGTATCTATTCTTCCATCGTAGACTGACCTGGTCATTTCTTTGGACTGTTTTTTGGTTGATTCAAATCAGTGTCTGCATCTCCAGAGTATTCATAGCAACACATTTTCCTCATCAAGTTATTCTTGGAGTAATTGGTGGTAAATATGATCACTTACCTTTAGC	MUT4	94	94	1	G	C	sub	Exon	Exon	Exon	116	28.4931506849315	17.6197836166924	19.290465631929	30.9323432437287	35.6255766274354	4.6932333837067	1.75547271934488	-0.803284213483912	-0.591652577133301	0.211631636350611	0.00652976893653811	yes	pos1	chr2:168906687G>C
chr2	168906688	T	A	G6PC2_e4	ENSE00003537996	G6PC2_e4_T95A	GTCACCCCCTCTAATTTTGAGTGATCCAGTTTCTTTGCTTTTTATGCTTGTATCTATTCTTCCATCGTAGACTGACCTGGTCATTTCTTTGGAGAGTTTTTTGGTTGATTCAAATCAGTGTCTGCATCTCCAGAGTATTCATAGCAACACATTTTCCTCATCAAGTTATTCTTGGAGTAATTGGTGGTAAATATGATCACTTACCTTTAGC	MUT4	95	95	1	U	A	sub	Exon	Exon	Exon	116	23.7417943107221	13.9103554868624	13.1655372700871	30.9323432437287	29.0407950256896	-1.8915482180391	1.28792461444508	-0.803284213483912	-0.893403567582063	-0.090119354098151	0.160696223926255	no	mid	chr2:168906688T>A
chr2	168906688_168906708del	GTGTTTTTTGGTTGATTCAAAT	G	G6PC2_e4	ENSE00003537996	G6PC2_e4_del95to115	GTCACCCCCTCTAATTTTGAGTGATCCAGTTTCTTTGCTTTTTATGCTTGTATCTATTCTTCCATCGTAGACTGACCTGGTCATTTCTTTGGAGCAGTGTCTGCATCTCCAGAGTATTCATAGCAACACATTTTCCTCATCAAGTTATTCTTGGAGTAATTGGTGGTAAATATGATCACTTACCTTTAGC	MUT4	95	115	21	UGUUUUUUGGUUGAUUCAAAU	∆21nt	∆21nt	Exon	Exon	Exon	95	85.3850818677987	76.46484375	77.6583034647551	30.9323432437287	86.0945735990006	55.1622303552719	0.517936586709055	-0.803284213483912	1.82316723252975	2.62645144601366	0	yes	pos4	chr2:168906688_168906708del
chr2	168906688	T	C	G6PC2_e4	ENSE00003537996	G6PC2_e4_T95C	GTCACCCCCTCTAATTTTGAGTGATCCAGTTTCTTTGCTTTTTATGCTTGTATCTATTCTTCCATCGTAGACTGACCTGGTCATTTCTTTGGAGCGTTTTTTGGTTGATTCAAATCAGTGTCTGCATCTCCAGAGTATTCATAGCAACACATTTTCCTCATCAAGTTATTCTTGGAGTAATTGGTGGTAAATATGATCACTTACCTTTAGC	MUT4	95	95	1	U	C	sub	Exon	Exon	Exon	116	58.2627118644068	49.1228070175439	46.1065573770492	30.9323432437287	66.7700472673853	35.8377040236566	1.32767056725323	-0.803284213483912	0.697802925848642	1.50108713933255	6.97586430044806e-138	yes	pos3	chr2:168906688T>C
chr2	168906688	T	G	G6PC2_e4	ENSE00003537996	G6PC2_e4_T95G	GTCACCCCCTCTAATTTTGAGTGATCCAGTTTCTTTGCTTTTTATGCTTGTATCTATTCTTCCATCGTAGACTGACCTGGTCATTTCTTTGGAGGGTTTTTTGGTTGATTCAAATCAGTGTCTGCATCTCCAGAGTATTCATAGCAACACATTTTCCTCATCAAGTTATTCTTGGAGTAATTGGTGGTAAATATGATCACTTACCTTTAGC	MUT4	95	95	1	U	G	sub	Exon	Exon	Exon	116	3.1331592689295	1.46118721461187	1.12960760998811	30.9323432437287	4.60246620339452	-26.3298770403342	0.544516745183131	-0.803284213483912	-3.03146043593067	-2.22817622244676	1.33181079100175e-71	yes	neg4	chr2:168906688T>G
chr2	168906688del	GT	G	G6PC2_e4	ENSE00003537996	G6PC2_e4_del95to95	GTCACCCCCTCTAATTTTGAGTGATCCAGTTTCTTTGCTTTTTATGCTTGTATCTATTCTTCCATCGTAGACTGACCTGGTCATTTCTTTGGAGGTTTTTTGGTTGATTCAAATCAGTGTCTGCATCTCCAGAGTATTCATAGCAACACATTTTCCTCATCAAGTTATTCTTGGAGTAATTGGTGGTAAATATGATCACTTACCTTTAGC	MUT4	95	95	1	U	∆1nt	∆1nt	Exon	Exon	Exon	115	14.7435897435897	6.10687022900763	4.78011472275335	30.9323432437287	15.4281118577484	-15.5042313859803	1.49349690121578	-0.803284213483912	-1.70141062930091	-0.898126415816998	6.4052978604524e-15	yes	neg2	chr2:168906688del
chr2	168906689_168906709del	TGTTTTTTGGTTGATTCAAATC	T	G6PC2_e4	ENSE00003537996	G6PC2_e4_del96to116	GTCACCCCCTCTAATTTTGAGTGATCCAGTTTCTTTGCTTTTTATGCTTGTATCTATTCTTCCATCGTAGACTGACCTGGTCATTTCTTTGGAGTAGTGTCTGCATCTCCAGAGTATTCATAGCAACACATTTTCCTCATCAAGTTATTCTTGGAGTAATTGGTGGTAAATATGATCACTTACCTTTAGC	MUT4	96	116	21	GUUUUUUGGUUGAUUCAAAUC	∆21nt	∆21nt	Exon	Exon	Exon	95	40.6267179769104	30.9477756286267	32.9614604462475	30.9323432437287	50.8667237563966	19.9343805126679	0.901824571287626	-0.803284213483912	0.0346724233706609	0.837956636854573	2.04643159895697e-118	yes	pos2	chr2:168906689_168906709del
chr2	168906689	G	A	G6PC2_e4	ENSE00003537996	G6PC2_e4_G96A	GTCACCCCCTCTAATTTTGAGTGATCCAGTTTCTTTGCTTTTTATGCTTGTATCTATTCTTCCATCGTAGACTGACCTGGTCATTTCTTTGGAGTATTTTTTGGTTGATTCAAATCAGTGTCTGCATCTCCAGAGTATTCATAGCAACACATTTTCCTCATCAAGTTATTCTTGGAGTAATTGGTGGTAAATATGATCACTTACCTTTAGC	MUT4	96	96	1	G	A	sub	Exon	Exon	Exon	116	15.6284153005464	9.32935916542474	9.28406466512702	30.9323432437287	21.4822270831663	-9.4501161605624	0.819405466533157	-0.803284213483912	-1.29609905976839	-0.492814846284478	6.53275611285138e-24	yes	neg1	chr2:168906689G>A
chr2	168906689	G	C	G6PC2_e4	ENSE00003537996	G6PC2_e4_G96C	GTCACCCCCTCTAATTTTGAGTGATCCAGTTTCTTTGCTTTTTATGCTTGTATCTATTCTTCCATCGTAGACTGACCTGGTCATTTCTTTGGAGTCTTTTTTGGTTGATTCAAATCAGTGTCTGCATCTCCAGAGTATTCATAGCAACACATTTTCCTCATCAAGTTATTCTTGGAGTAATTGGTGGTAAATATGATCACTTACCTTTAGC	MUT4	96	96	1	G	C	sub	Exon	Exon	Exon	116	26.1066969353008	15.8642462509866	16.1722488038278	30.9323432437287	32.3388444867849	1.4065012430562	1.30931103650155	-0.803284213483912	-0.738243118083745	0.065041095400167	0.292700077976729	no	mid	chr2:168906689G>C
chr2	168906690	T	A	G6PC2_e4	ENSE00003537996	G6PC2_e4_T97A	GTCACCCCCTCTAATTTTGAGTGATCCAGTTTCTTTGCTTTTTATGCTTGTATCTATTCTTCCATCGTAGACTGACCTGGTCATTTCTTTGGAGTGATTTTTGGTTGATTCAAATCAGTGTCTGCATCTCCAGAGTATTCATAGCAACACATTTTCCTCATCAAGTTATTCTTGGAGTAATTGGTGGTAAATATGATCACTTACCTTTAGC	MUT4	97	97	1	U	A	sub	Exon	Exon	Exon	116	37.567084078712	29.9760191846523	30.2281368821293	30.9323432437287	49.7797867660238	18.8474435222951	1.49592735795489	-0.803284213483912	-0.00880858631433258	0.79447562716958	7.60477983623129e-40	yes	pos2	chr2:168906690T>A
chr2	168906690	T	C	G6PC2_e4	ENSE00003537996	G6PC2_e4_T97C	GTCACCCCCTCTAATTTTGAGTGATCCAGTTTCTTTGCTTTTTATGCTTGTATCTATTCTTCCATCGTAGACTGACCTGGTCATTTCTTTGGAGTGCTTTTTGGTTGATTCAAATCAGTGTCTGCATCTCCAGAGTATTCATAGCAACACATTTTCCTCATCAAGTTATTCTTGGAGTAATTGGTGGTAAATATGATCACTTACCTTTAGC	MUT4	97	97	1	U	C	sub	Exon	Exon	Exon	116	13.3414190418435	8.84631064003261	8.785140562249	30.9323432437287	20.6143465484834	-10.3179966952453	0.921926890120322	-0.803284213483912	-1.34833039712858	-0.545046183644668	6.96645031044237e-22	yes	neg2	chr2:168906690T>C	missense_variant|intron_variant	Missense	VUS/Conflicting	1
chr2	168906690_168906695del	GTTTTTT	G	G6PC2_e4	ENSE00003537996	G6PC2_e4_del97to102	GTCACCCCCTCTAATTTTGAGTGATCCAGTTTCTTTGCTTTTTATGCTTGTATCTATTCTTCCATCGTAGACTGACCTGGTCATTTCTTTGGAGTGGGTTGATTCAAATCAGTGTCTGCATCTCCAGAGTATTCATAGCAACACATTTTCCTCATCAAGTTATTCTTGGAGTAATTGGTGGTAAATATGATCACTTACCTTTAGC	MUT4	97	102	6	UUUUUU	∆6nt	∆6nt	Exon	Exon	Exon	110	44.4050991501416	37.5535459305093	38.4862091084028	30.9323432437287	57.2937068528584	26.3613636091297	0.936456553339875	-0.803284213483912	0.293844499771047	1.09712871325496	1.67246063941398e-179	yes	pos3	chr2:168906690_168906695del
chr2	168906690_168906710del	GTTTTTTGGTTGATTCAAATCA	G	G6PC2_e4	ENSE00003537996	G6PC2_e4_del97to117	GTCACCCCCTCTAATTTTGAGTGATCCAGTTTCTTTGCTTTTTATGCTTGTATCTATTCTTCCATCGTAGACTGACCTGGTCATTTCTTTGGAGTGGTGTCTGCATCTCCAGAGTATTCATAGCAACACATTTTCCTCATCAAGTTATTCTTGGAGTAATTGGTGGTAAATATGATCACTTACCTTTAGC	MUT4	97	117	21	UUUUUUGGUUGAUUCAAAUCA	∆21nt	∆21nt	Exon	Exon	Exon	95	85.4418308963764	77.5423728813559	77.2639691714836	30.9323432437287	86.6049045889849	55.6725613452562	0.523251986084004	-0.803284213483912	1.86646782308742	2.66975203657133	0	yes	pos4	chr2:168906690_168906710del
chr2	168906690	T	G	G6PC2_e4	ENSE00003537996	G6PC2_e4_T97G	GTCACCCCCTCTAATTTTGAGTGATCCAGTTTCTTTGCTTTTTATGCTTGTATCTATTCTTCCATCGTAGACTGACCTGGTCATTTCTTTGGAGTGGTTTTTGGTTGATTCAAATCAGTGTCTGCATCTCCAGAGTATTCATAGCAACACATTTTCCTCATCAAGTTATTCTTGGAGTAATTGGTGGTAAATATGATCACTTACCTTTAGC	MUT4	97	97	1	U	G	sub	Exon	Exon	Exon	116	6.12244897959184	3.125	2.27272727272727	30.9323432437287	12.6271898645388	-18.3051533791899	4.03417170042657	-0.803284213483912	-1.93433172267571	-1.1310475091918	0.00231030916462347	yes	neg3	chr2:168906690T>G
chr2	168906691	T	A	G6PC2_e4	ENSE00003537996	G6PC2_e4_T98A	GTCACCCCCTCTAATTTTGAGTGATCCAGTTTCTTTGCTTTTTATGCTTGTATCTATTCTTCCATCGTAGACTGACCTGGTCATTTCTTTGGAGTGTATTTTGGTTGATTCAAATCAGTGTCTGCATCTCCAGAGTATTCATAGCAACACATTTTCCTCATCAAGTTATTCTTGGAGTAATTGGTGGTAAATATGATCACTTACCTTTAGC	MUT4	98	98	1	U	A	sub	Exon	Exon	Exon	116	23.0320699708455	16.374269005848	22.4043715846995	30.9323432437287	34.941715466024	4.0093722222953	1.46448355974366	-0.803284213483912	-0.621602152269022	0.18168206121489	0.00551568582148898	yes	pos1	chr2:168906691T>A
chr2	168906691	T	C	G6PC2_e4	ENSE00003537996	G6PC2_e4_T98C	GTCACCCCCTCTAATTTTGAGTGATCCAGTTTCTTTGCTTTTTATGCTTGTATCTATTCTTCCATCGTAGACTGACCTGGTCATTTCTTTGGAGTGTCTTTTGGTTGATTCAAATCAGTGTCTGCATCTCCAGAGTATTCATAGCAACACATTTTCCTCATCAAGTTATTCTTGGAGTAATTGGTGGTAAATATGATCACTTACCTTTAGC	MUT4	98	98	1	U	C	sub	Exon	Exon	Exon	116	54.3988269794722	32.6064382139149	36.9505494505495	30.9323432437287	53.5872207801887	22.65487753646	1.34617847216375	-0.803284213483912	0.143735785837792	0.947019999321704	5.40474675618384e-68	yes	pos2	chr2:168906691T>C
chr2	168906691_168906696del	TTTTTTG	T	G6PC2_e4	ENSE00003537996	G6PC2_e4_del98to103	GTCACCCCCTCTAATTTTGAGTGATCCAGTTTCTTTGCTTTTTATGCTTGTATCTATTCTTCCATCGTAGACTGACCTGGTCATTTCTTTGGAGTGTGTTGATTCAAATCAGTGTCTGCATCTCCAGAGTATTCATAGCAACACATTTTCCTCATCAAGTTATTCTTGGAGTAATTGGTGGTAAATATGATCACTTACCTTTAGC	MUT4	98	103	6	UUUUUG	∆6nt	∆6nt	Exon	Exon	Exon	110	40.188679245283	34.2706502636204	39.9594320486815	30.9323432437287	55.610657086542	24.6783138428133	1.65146992779312	-0.803284213483912	0.225375440951732	1.02865965443564	6.85568014577569e-53	yes	pos3	chr2:168906691_168906696del
chr2	168906691	T	G	G6PC2_e4	ENSE00003537996	G6PC2_e4_T98G	GTCACCCCCTCTAATTTTGAGTGATCCAGTTTCTTTGCTTTTTATGCTTGTATCTATTCTTCCATCGTAGACTGACCTGGTCATTTCTTTGGAGTGTGTTTTGGTTGATTCAAATCAGTGTCTGCATCTCCAGAGTATTCATAGCAACACATTTTCCTCATCAAGTTATTCTTGGAGTAATTGGTGGTAAATATGATCACTTACCTTTAGC	MUT4	98	98	1	U	G	sub	Exon	Exon	Exon	116	37.2289156626506	26.4069264069264	26.9896193771626	30.9323432437287	45.9166542607012	14.9843110169725	1.32531889639401	-0.803284213483912	-0.163698407121664	0.639585806362248	9.37790329197443e-33	yes	pos2	chr2:168906691T>G
chr2	168906692	T	A	G6PC2_e4	ENSE00003537996	G6PC2_e4_T99A	GTCACCCCCTCTAATTTTGAGTGATCCAGTTTCTTTGCTTTTTATGCTTGTATCTATTCTTCCATCGTAGACTGACCTGGTCATTTCTTTGGAGTGTTATTTGGTTGATTCAAATCAGTGTCTGCATCTCCAGAGTATTCATAGCAACACATTTTCCTCATCAAGTTATTCTTGGAGTAATTGGTGGTAAATATGATCACTTACCTTTAGC	MUT4	99	99	1	U	A	sub	Exon	Exon	Exon	116	30.5755395683453	24.2621527777778	25.5741127348643	30.9323432437287	43.3203546526768	12.3880114089481	0.990573504767195	-0.803284213483912	-0.268792548787675	0.534491664696237	1.1062200352592e-39	yes	pos2	chr2:168906692T>A
chr2	168906692	T	C	G6PC2_e4	ENSE00003537996	G6PC2_e4_T99C	GTCACCCCCTCTAATTTTGAGTGATCCAGTTTCTTTGCTTTTTATGCTTGTATCTATTCTTCCATCGTAGACTGACCTGGTCATTTCTTTGGAGTGTTCTTTGGTTGATTCAAATCAGTGTCTGCATCTCCAGAGTATTCATAGCAACACATTTTCCTCATCAAGTTATTCTTGGAGTAATTGGTGGTAAATATGATCACTTACCTTTAGC	MUT4	99	99	1	U	C	sub	Exon	Exon	Exon	116	51.2873326467559	38.6574074074074	42.3146473779385	30.9323432437287	58.8945362283707	27.962192984642	1.11356049370077	-0.803284213483912	0.359607271680508	1.16289148516442	5.20133017203516e-140	yes	pos3	chr2:168906692T>C	missense_variant|intron_variant	Missense	VUS/Conflicting	1
chr2	168906691_168906711del	TTTTTTGGTTGATTCAAATCAG	T	G6PC2_e4	ENSE00003537996	G6PC2_e4_del98to118	GTCACCCCCTCTAATTTTGAGTGATCCAGTTTCTTTGCTTTTTATGCTTGTATCTATTCTTCCATCGTAGACTGACCTGGTCATTTCTTTGGAGTGTTGTCTGCATCTCCAGAGTATTCATAGCAACACATTTTCCTCATCAAGTTATTCTTGGAGTAATTGGTGGTAAATATGATCACTTACCTTTAGC	MUT4	98	118	21	UUUUUGGUUGAUUCAAAUCAG	∆21nt	∆21nt	Exon	Exon	Exon	95	37.3090192212913	28.1872825055362	30.7384341637011	30.9323432437287	47.9069056027741	16.9745623590454	0.842354452377467	-0.803284213483912	-0.0837727337172984	0.719511479766614	4.50296903985887e-100	yes	pos2	chr2:168906691_168906711del
chr2	168906692_168906712del	TTTTTGGTTGATTCAAATCAGT	T	G6PC2_e4	ENSE00003537996	G6PC2_e4_del99to119	GTCACCCCCTCTAATTTTGAGTGATCCAGTTTCTTTGCTTTTTATGCTTGTATCTATTCTTCCATCGTAGACTGACCTGGTCATTTCTTTGGAGTGTTGTCTGCATCTCCAGAGTATTCATAGCAACACATTTTCCTCATCAAGTTATTCTTGGAGTAATTGGTGGTAAATATGATCACTTACCTTTAGC	MUT4	99	119	21	UUUUGGUUGAUUCAAAUCAGU	∆21nt	∆21nt	Exon	Exon	Exon	95	37.3090192212913	28.1872825055362	30.7384341637011	30.9323432437287	47.9069056027741	16.9745623590454	0.842354452377467	-0.803284213483912	-0.0837727337172984	0.719511479766614	4.50296903985887e-100	yes	pos2	chr2:168906692_168906712del
chr2	168906692	T	G	G6PC2_e4	ENSE00003537996	G6PC2_e4_T99G	GTCACCCCCTCTAATTTTGAGTGATCCAGTTTCTTTGCTTTTTATGCTTGTATCTATTCTTCCATCGTAGACTGACCTGGTCATTTCTTTGGAGTGTTGTTTGGTTGATTCAAATCAGTGTCTGCATCTCCAGAGTATTCATAGCAACACATTTTCCTCATCAAGTTATTCTTGGAGTAATTGGTGGTAAATATGATCACTTACCTTTAGC	MUT4	99	99	1	U	G	sub	Exon	Exon	Exon	116	45.1463790446841	29.3971101145989	33.833646028768	30.9323432437287	49.7143865150728	18.7820432713441	1.0085406730607	-0.803284213483912	-0.011424663660525	0.791859549823387	3.88926375765602e-85	yes	pos2	chr2:168906692T>G
chr2	168906693	T	A	G6PC2_e4	ENSE00003537996	G6PC2_e4_T100A	GTCACCCCCTCTAATTTTGAGTGATCCAGTTTCTTTGCTTTTTATGCTTGTATCTATTCTTCCATCGTAGACTGACCTGGTCATTTCTTTGGAGTGTTTATTGGTTGATTCAAATCAGTGTCTGCATCTCCAGAGTATTCATAGCAACACATTTTCCTCATCAAGTTATTCTTGGAGTAATTGGTGGTAAATATGATCACTTACCTTTAGC	MUT4	100	100	1	U	A	sub	Exon	Exon	Exon	116	26.9642857142857	20.0589970501475	23.1418918918919	30.9323432437287	39.199648605632	8.2673053619033	1.69292099161673	-0.803284213483912	-0.438927785853853	0.364356427630059	3.69744516877499e-07	yes	pos1	chr2:168906693T>A
chr2	168906693	T	C	G6PC2_e4	ENSE00003537996	G6PC2_e4_T100C	GTCACCCCCTCTAATTTTGAGTGATCCAGTTTCTTTGCTTTTTATGCTTGTATCTATTCTTCCATCGTAGACTGACCTGGTCATTTCTTTGGAGTGTTTCTTGGTTGATTCAAATCAGTGTCTGCATCTCCAGAGTATTCATAGCAACACATTTTCCTCATCAAGTTATTCTTGGAGTAATTGGTGGTAAATATGATCACTTACCTTTAGC	MUT4	100	100	1	U	C	sub	Exon	Exon	Exon	116	59.0062111801242	49.0813648293963	46.4497041420118	30.9323432437287	66.7700472673853	35.8377040236566	1.67460741301938	-0.803284213483912	0.697802925848642	1.50108713933255	2.38194679439454e-87	yes	pos3	chr2:168906693T>C
chr2	168906690_168906692del	GTTT	G	G6PC2_e4	ENSE00003537996	G6PC2_e4_del97to99	GTCACCCCCTCTAATTTTGAGTGATCCAGTTTCTTTGCTTTTTATGCTTGTATCTATTCTTCCATCGTAGACTGACCTGGTCATTTCTTTGGAGTGTTTGGTTGATTCAAATCAGTGTCTGCATCTCCAGAGTATTCATAGCAACACATTTTCCTCATCAAGTTATTCTTGGAGTAATTGGTGGTAAATATGATCACTTACCTTTAGC	MUT4	97	99	3	UUU	∆3nt	∆3nt	Exon	Exon	Exon	113	49.3710691823899	40.2835696413678	39.7765363128492	30.9323432437287	59.6935912143507	28.761247970622	1.14850637506369	-0.803284213483912	0.392714181544393	1.19599839502831	1.45988623280689e-137	yes	pos3	chr2:168906690_168906692del
chr2	168906691_168906693del	TTTT	T	G6PC2_e4	ENSE00003537996	G6PC2_e4_del98to100	GTCACCCCCTCTAATTTTGAGTGATCCAGTTTCTTTGCTTTTTATGCTTGTATCTATTCTTCCATCGTAGACTGACCTGGTCATTTCTTTGGAGTGTTTGGTTGATTCAAATCAGTGTCTGCATCTCCAGAGTATTCATAGCAACACATTTTCCTCATCAAGTTATTCTTGGAGTAATTGGTGGTAAATATGATCACTTACCTTTAGC	MUT4	98	100	3	UUU	∆3nt	∆3nt	Exon	Exon	Exon	113	49.3710691823899	40.2835696413678	39.7765363128492	30.9323432437287	59.6935912143507	28.761247970622	1.14850637506369	-0.803284213483912	0.392714181544393	1.19599839502831	1.45988623280689e-137	yes	pos3	chr2:168906691_168906693del
chr2	168906692_168906694del	TTTT	T	G6PC2_e4	ENSE00003537996	G6PC2_e4_del99to101	GTCACCCCCTCTAATTTTGAGTGATCCAGTTTCTTTGCTTTTTATGCTTGTATCTATTCTTCCATCGTAGACTGACCTGGTCATTTCTTTGGAGTGTTTGGTTGATTCAAATCAGTGTCTGCATCTCCAGAGTATTCATAGCAACACATTTTCCTCATCAAGTTATTCTTGGAGTAATTGGTGGTAAATATGATCACTTACCTTTAGC	MUT4	99	101	3	UUU	∆3nt	∆3nt	Exon	Exon	Exon	113	49.3710691823899	40.2835696413678	39.7765363128492	30.9323432437287	59.6935912143507	28.761247970622	1.14850637506369	-0.803284213483912	0.392714181544393	1.19599839502831	1.45988623280689e-137	yes	pos3	chr2:168906692_168906694del
chr2	168906693_168906695del	TTTT	T	G6PC2_e4	ENSE00003537996	G6PC2_e4_del100to102	GTCACCCCCTCTAATTTTGAGTGATCCAGTTTCTTTGCTTTTTATGCTTGTATCTATTCTTCCATCGTAGACTGACCTGGTCATTTCTTTGGAGTGTTTGGTTGATTCAAATCAGTGTCTGCATCTCCAGAGTATTCATAGCAACACATTTTCCTCATCAAGTTATTCTTGGAGTAATTGGTGGTAAATATGATCACTTACCTTTAGC	MUT4	100	102	3	UUU	∆3nt	∆3nt	Exon	Exon	Exon	113	49.3710691823899	40.2835696413678	39.7765363128492	30.9323432437287	59.6935912143507	28.761247970622	1.14850637506369	-0.803284213483912	0.392714181544393	1.19599839502831	1.45988623280689e-137	yes	pos3	chr2:168906693_168906695del
chr2	168906693	T	G	G6PC2_e4	ENSE00003537996	G6PC2_e4_T100G	GTCACCCCCTCTAATTTTGAGTGATCCAGTTTCTTTGCTTTTTATGCTTGTATCTATTCTTCCATCGTAGACTGACCTGGTCATTTCTTTGGAGTGTTTGTTGGTTGATTCAAATCAGTGTCTGCATCTCCAGAGTATTCATAGCAACACATTTTCCTCATCAAGTTATTCTTGGAGTAATTGGTGGTAAATATGATCACTTACCTTTAGC	MUT4	100	100	1	U	G	sub	Exon	Exon	Exon	116	43.143596377749	25.8985721319547	30.4778554778555	30.9323432437287	45.9256151838699	14.9932719401412	1.0507768409615	-0.803284213483912	-0.163337568867017	0.639946644616895	3.15032644027383e-51	yes	pos2	chr2:168906693T>G
chr2	168906694	T	A	G6PC2_e4	ENSE00003537996	G6PC2_e4_T101A	GTCACCCCCTCTAATTTTGAGTGATCCAGTTTCTTTGCTTTTTATGCTTGTATCTATTCTTCCATCGTAGACTGACCTGGTCATTTCTTTGGAGTGTTTTATGGTTGATTCAAATCAGTGTCTGCATCTCCAGAGTATTCATAGCAACACATTTTCCTCATCAAGTTATTCTTGGAGTAATTGGTGGTAAATATGATCACTTACCTTTAGC	MUT4	101	101	1	U	A	sub	Exon	Exon	Exon	116	31.7647058823529	23.8729508196721	21.3525360050094	30.9323432437287	42.1965690650637	11.264225821335	1.07792603241726	-0.803284213483912	-0.314709216691537	0.488574996792375	4.15591952405442e-28	yes	pos1	chr2:168906694T>A
chr2	168906693_168906713del	TTTTGGTTGATTCAAATCAGTG	T	G6PC2_e4	ENSE00003537996	G6PC2_e4_del100to120	GTCACCCCCTCTAATTTTGAGTGATCCAGTTTCTTTGCTTTTTATGCTTGTATCTATTCTTCCATCGTAGACTGACCTGGTCATTTCTTTGGAGTGTTTTCTGCATCTCCAGAGTATTCATAGCAACACATTTTCCTCATCAAGTTATTCTTGGAGTAATTGGTGGTAAATATGATCACTTACCTTTAGC	MUT4	100	120	21	UUUGGUUGAUUCAAAUCAGUG	∆21nt	∆21nt	Exon	Exon	Exon	95	9.91440798858773	7.98169801728521	6.3568010936432	30.9323432437287	18.2618040402154	-12.6705392035133	0.97100838544708	-0.803284213483912	-1.49870973975282	-0.695425526268908	2.205700612062e-26	yes	neg2	chr2:168906693_168906713del
chr2	168906694_168906714del	TTTGGTTGATTCAAATCAGTGT	T	G6PC2_e4	ENSE00003537996	G6PC2_e4_del101to121	GTCACCCCCTCTAATTTTGAGTGATCCAGTTTCTTTGCTTTTTATGCTTGTATCTATTCTTCCATCGTAGACTGACCTGGTCATTTCTTTGGAGTGTTTTCTGCATCTCCAGAGTATTCATAGCAACACATTTTCCTCATCAAGTTATTCTTGGAGTAATTGGTGGTAAATATGATCACTTACCTTTAGC	MUT4	101	121	21	UUGGUUGAUUCAAAUCAGUGU	∆21nt	∆21nt	Exon	Exon	Exon	95	9.91440798858773	7.98169801728521	6.3568010936432	30.9323432437287	18.2618040402154	-12.6705392035133	0.97100838544708	-0.803284213483912	-1.49870973975282	-0.695425526268908	2.205700612062e-26	yes	neg2	chr2:168906694_168906714del
chr2	168906694	T	C	G6PC2_e4	ENSE00003537996	G6PC2_e4_T101C	GTCACCCCCTCTAATTTTGAGTGATCCAGTTTCTTTGCTTTTTATGCTTGTATCTATTCTTCCATCGTAGACTGACCTGGTCATTTCTTTGGAGTGTTTTCTGGTTGATTCAAATCAGTGTCTGCATCTCCAGAGTATTCATAGCAACACATTTTCCTCATCAAGTTATTCTTGGAGTAATTGGTGGTAAATATGATCACTTACCTTTAGC	MUT4	101	101	1	U	C	sub	Exon	Exon	Exon	116	29.2425695110259	22.068511198946	25.8154706430569	30.9323432437287	41.3037024012373	10.3713591575086	1.21767985152573	-0.803284213483912	-0.351424509101895	0.451859704382017	3.99534820705298e-19	yes	pos1	chr2:168906694T>C
chr2	168906692_168906697del	TTTTTGG	T	G6PC2_e4	ENSE00003537996	G6PC2_e4_del99to104	GTCACCCCCTCTAATTTTGAGTGATCCAGTTTCTTTGCTTTTTATGCTTGTATCTATTCTTCCATCGTAGACTGACCTGGTCATTTCTTTGGAGTGTTTTGATTCAAATCAGTGTCTGCATCTCCAGAGTATTCATAGCAACACATTTTCCTCATCAAGTTATTCTTGGAGTAATTGGTGGTAAATATGATCACTTACCTTTAGC	MUT4	99	104	6	UUUUGG	∆6nt	∆6nt	Exon	Exon	Exon	110	39.9302528334786	28.6992429456297	34.1379310344828	30.9323432437287	49.3017200570772	18.3693768133485	1.17162805041955	-0.803284213483912	-0.0279330138106366	0.775351199673275	5.9316665782319e-61	yes	pos2	chr2:168906692_168906697del
chr2	168906693_168906698del	TTTTGGT	T	G6PC2_e4	ENSE00003537996	G6PC2_e4_del100to105	GTCACCCCCTCTAATTTTGAGTGATCCAGTTTCTTTGCTTTTTATGCTTGTATCTATTCTTCCATCGTAGACTGACCTGGTCATTTCTTTGGAGTGTTTTGATTCAAATCAGTGTCTGCATCTCCAGAGTATTCATAGCAACACATTTTCCTCATCAAGTTATTCTTGGAGTAATTGGTGGTAAATATGATCACTTACCTTTAGC	MUT4	100	105	6	UUUGGU	∆6nt	∆6nt	Exon	Exon	Exon	110	39.9302528334786	28.6992429456297	34.1379310344828	30.9323432437287	49.3017200570772	18.3693768133485	1.17162805041955	-0.803284213483912	-0.0279330138106366	0.775351199673275	5.9316665782319e-61	yes	pos2	chr2:168906693_168906698del
chr2	168906694_168906699del	TTTGGTT	T	G6PC2_e4	ENSE00003537996	G6PC2_e4_del101to106	GTCACCCCCTCTAATTTTGAGTGATCCAGTTTCTTTGCTTTTTATGCTTGTATCTATTCTTCCATCGTAGACTGACCTGGTCATTTCTTTGGAGTGTTTTGATTCAAATCAGTGTCTGCATCTCCAGAGTATTCATAGCAACACATTTTCCTCATCAAGTTATTCTTGGAGTAATTGGTGGTAAATATGATCACTTACCTTTAGC	MUT4	101	106	6	UUGGUU	∆6nt	∆6nt	Exon	Exon	Exon	110	39.9302528334786	28.6992429456297	34.1379310344828	30.9323432437287	49.3017200570772	18.3693768133485	1.17162805041955	-0.803284213483912	-0.0279330138106366	0.775351199673275	5.9316665782319e-61	yes	pos2	chr2:168906694_168906699del
chr2	168906694	T	G	G6PC2_e4	ENSE00003537996	G6PC2_e4_T101G	GTCACCCCCTCTAATTTTGAGTGATCCAGTTTCTTTGCTTTTTATGCTTGTATCTATTCTTCCATCGTAGACTGACCTGGTCATTTCTTTGGAGTGTTTTGTGGTTGATTCAAATCAGTGTCTGCATCTCCAGAGTATTCATAGCAACACATTTTCCTCATCAAGTTATTCTTGGAGTAATTGGTGGTAAATATGATCACTTACCTTTAGC	MUT4	101	101	1	U	G	sub	Exon	Exon	Exon	116	39.7328881469115	27.8630460448642	32.2480620155039	30.9323432437287	48.6029142933834	17.6705710496547	1.49478842377323	-0.803284213483912	-0.0558979785457986	0.747386234938113	1.9094241748643e-35	yes	pos2	chr2:168906694T>G
chr2	168906694_168906696del	TTTG	T	G6PC2_e4	ENSE00003537996	G6PC2_e4_del101to103	GTCACCCCCTCTAATTTTGAGTGATCCAGTTTCTTTGCTTTTTATGCTTGTATCTATTCTTCCATCGTAGACTGACCTGGTCATTTCTTTGGAGTGTTTTGTTGATTCAAATCAGTGTCTGCATCTCCAGAGTATTCATAGCAACACATTTTCCTCATCAAGTTATTCTTGGAGTAATTGGTGGTAAATATGATCACTTACCTTTAGC	MUT4	101	103	3	UUG	∆3nt	∆3nt	Exon	Exon	Exon	113	35.2014010507881	24.1468126207341	28.559670781893	30.9323432437287	43.9882368732524	13.0558936295237	1.17610852074186	-0.803284213483912	-0.24163947012547	0.561644743358442	1.25617147468255e-31	yes	pos2	chr2:168906694_168906696del
chr2	168906695	T	A	G6PC2_e4	ENSE00003537996	G6PC2_e4_T102A	GTCACCCCCTCTAATTTTGAGTGATCCAGTTTCTTTGCTTTTTATGCTTGTATCTATTCTTCCATCGTAGACTGACCTGGTCATTTCTTTGGAGTGTTTTTAGGTTGATTCAAATCAGTGTCTGCATCTCCAGAGTATTCATAGCAACACATTTTCCTCATCAAGTTATTCTTGGAGTAATTGGTGGTAAATATGATCACTTACCTTTAGC	MUT4	102	102	1	U	A	sub	Exon	Exon	Exon	116	0	0.112739571589628	0	30.9323432437287	0.708517542463294	-30.2238257012654	0.385085420851203	-0.803284213483912	-4.94264025166982	-4.13935603818591	5.77610238908431e-14	yes	neg5	chr2:168906695T>A
chr2	168906695_168906700del	TTGGTTG	T	G6PC2_e4	ENSE00003537996	G6PC2_e4_del102to107	GTCACCCCCTCTAATTTTGAGTGATCCAGTTTCTTTGCTTTTTATGCTTGTATCTATTCTTCCATCGTAGACTGACCTGGTCATTTCTTTGGAGTGTTTTTATTCAAATCAGTGTCTGCATCTCCAGAGTATTCATAGCAACACATTTTCCTCATCAAGTTATTCTTGGAGTAATTGGTGGTAAATATGATCACTTACCTTTAGC	MUT4	102	107	6	UGGUUG	∆6nt	∆6nt	Exon	Exon	Exon	110	8.21986888552698	5.14705882352941	3.76535869996037	30.9323432437287	12.705024332796	-18.2273189109327	0.678572487624755	-0.803284213483912	-1.92729537671009	-1.12401116322618	8.64361610475447e-75	yes	neg3	chr2:168906695_168906700del
chr2	168906695	T	C	G6PC2_e4	ENSE00003537996	G6PC2_e4_T102C	GTCACCCCCTCTAATTTTGAGTGATCCAGTTTCTTTGCTTTTTATGCTTGTATCTATTCTTCCATCGTAGACTGACCTGGTCATTTCTTTGGAGTGTTTTTCGGTTGATTCAAATCAGTGTCTGCATCTCCAGAGTATTCATAGCAACACATTTTCCTCATCAAGTTATTCTTGGAGTAATTGGTGGTAAATATGATCACTTACCTTTAGC	MUT4	102	102	1	U	C	sub	Exon	Exon	Exon	116	60.6648199445983	57.5793184488837	44.987146529563	30.9323432437287	71.5902995293513	40.6579562856226	1.11602591293794	-0.803284213483912	0.92422893063979	1.7275131441237	3.30238648649986e-216	yes	pos3	chr2:168906695T>C
chr2	168906695	T	G	G6PC2_e4	ENSE00003537996	G6PC2_e4_T102G	GTCACCCCCTCTAATTTTGAGTGATCCAGTTTCTTTGCTTTTTATGCTTGTATCTATTCTTCCATCGTAGACTGACCTGGTCATTTCTTTGGAGTGTTTTTGGGTTGATTCAAATCAGTGTCTGCATCTCCAGAGTATTCATAGCAACACATTTTCCTCATCAAGTTATTCTTGGAGTAATTGGTGGTAAATATGATCACTTACCTTTAGC	MUT4	102	102	1	U	G	sub	Exon	Exon	Exon	116	26.1244019138756	14.5018915510719	14.6718146718147	30.9323432437287	30.2466663806243	-0.685676863104401	1.18857713082776	-0.803284213483912	-0.835579237274841	-0.032295023790929	0.579746111779882	no	mid	chr2:168906695T>G
chr2	168906690del	GT	G	G6PC2_e4	ENSE00003537996	G6PC2_e4_del97to97	GTCACCCCCTCTAATTTTGAGTGATCCAGTTTCTTTGCTTTTTATGCTTGTATCTATTCTTCCATCGTAGACTGACCTGGTCATTTCTTTGGAGTGTTTTTGGTTGATTCAAATCAGTGTCTGCATCTCCAGAGTATTCATAGCAACACATTTTCCTCATCAAGTTATTCTTGGAGTAATTGGTGGTAAATATGATCACTTACCTTTAGC	MUT4	97	97	1	U	∆1nt	∆1nt	Exon	Exon	Exon	115	41.5204678362573	21.7821782178218	29.0155440414508	30.9323432437287	44.0571501357256	13.1248068919969	2.42542053698449	-0.803284213483912	-0.238842973651953	0.564441239831959	1.26806902529594e-08	yes	pos2	chr2:168906690del
chr2	168906691del	TT	T	G6PC2_e4	ENSE00003537996	G6PC2_e4_del98to98	GTCACCCCCTCTAATTTTGAGTGATCCAGTTTCTTTGCTTTTTATGCTTGTATCTATTCTTCCATCGTAGACTGACCTGGTCATTTCTTTGGAGTGTTTTTGGTTGATTCAAATCAGTGTCTGCATCTCCAGAGTATTCATAGCAACACATTTTCCTCATCAAGTTATTCTTGGAGTAATTGGTGGTAAATATGATCACTTACCTTTAGC	MUT4	98	98	1	U	∆1nt	∆1nt	Exon	Exon	Exon	115	41.5204678362573	21.7821782178218	29.0155440414508	30.9323432437287	44.0571501357256	13.1248068919969	2.42542053698449	-0.803284213483912	-0.238842973651953	0.564441239831959	1.26806902529594e-08	yes	pos2	chr2:168906691del
chr2	168906692del	TT	T	G6PC2_e4	ENSE00003537996	G6PC2_e4_del99to99	GTCACCCCCTCTAATTTTGAGTGATCCAGTTTCTTTGCTTTTTATGCTTGTATCTATTCTTCCATCGTAGACTGACCTGGTCATTTCTTTGGAGTGTTTTTGGTTGATTCAAATCAGTGTCTGCATCTCCAGAGTATTCATAGCAACACATTTTCCTCATCAAGTTATTCTTGGAGTAATTGGTGGTAAATATGATCACTTACCTTTAGC	MUT4	99	99	1	U	∆1nt	∆1nt	Exon	Exon	Exon	115	41.5204678362573	21.7821782178218	29.0155440414508	30.9323432437287	44.0571501357256	13.1248068919969	2.42542053698449	-0.803284213483912	-0.238842973651953	0.564441239831959	1.26806902529594e-08	yes	pos2	chr2:168906692del
chr2	168906693del	TT	T	G6PC2_e4	ENSE00003537996	G6PC2_e4_del100to100	GTCACCCCCTCTAATTTTGAGTGATCCAGTTTCTTTGCTTTTTATGCTTGTATCTATTCTTCCATCGTAGACTGACCTGGTCATTTCTTTGGAGTGTTTTTGGTTGATTCAAATCAGTGTCTGCATCTCCAGAGTATTCATAGCAACACATTTTCCTCATCAAGTTATTCTTGGAGTAATTGGTGGTAAATATGATCACTTACCTTTAGC	MUT4	100	100	1	U	∆1nt	∆1nt	Exon	Exon	Exon	115	41.5204678362573	21.7821782178218	29.0155440414508	30.9323432437287	44.0571501357256	13.1248068919969	2.42542053698449	-0.803284213483912	-0.238842973651953	0.564441239831959	1.26806902529594e-08	yes	pos2	chr2:168906693del
chr2	168906694del	TT	T	G6PC2_e4	ENSE00003537996	G6PC2_e4_del101to101	GTCACCCCCTCTAATTTTGAGTGATCCAGTTTCTTTGCTTTTTATGCTTGTATCTATTCTTCCATCGTAGACTGACCTGGTCATTTCTTTGGAGTGTTTTTGGTTGATTCAAATCAGTGTCTGCATCTCCAGAGTATTCATAGCAACACATTTTCCTCATCAAGTTATTCTTGGAGTAATTGGTGGTAAATATGATCACTTACCTTTAGC	MUT4	101	101	1	U	∆1nt	∆1nt	Exon	Exon	Exon	115	41.5204678362573	21.7821782178218	29.0155440414508	30.9323432437287	44.0571501357256	13.1248068919969	2.42542053698449	-0.803284213483912	-0.238842973651953	0.564441239831959	1.26806902529594e-08	yes	pos2	chr2:168906694del
chr2	168906695del	TT	T	G6PC2_e4	ENSE00003537996	G6PC2_e4_del102to102	GTCACCCCCTCTAATTTTGAGTGATCCAGTTTCTTTGCTTTTTATGCTTGTATCTATTCTTCCATCGTAGACTGACCTGGTCATTTCTTTGGAGTGTTTTTGGTTGATTCAAATCAGTGTCTGCATCTCCAGAGTATTCATAGCAACACATTTTCCTCATCAAGTTATTCTTGGAGTAATTGGTGGTAAATATGATCACTTACCTTTAGC	MUT4	102	102	1	U	∆1nt	∆1nt	Exon	Exon	Exon	115	41.5204678362573	21.7821782178218	29.0155440414508	30.9323432437287	44.0571501357256	13.1248068919969	2.42542053698449	-0.803284213483912	-0.238842973651953	0.564441239831959	1.26806902529594e-08	yes	pos2	chr2:168906695del
chr2	168906696	G	A	G6PC2_e4	ENSE00003537996	G6PC2_e4_G103A	GTCACCCCCTCTAATTTTGAGTGATCCAGTTTCTTTGCTTTTTATGCTTGTATCTATTCTTCCATCGTAGACTGACCTGGTCATTTCTTTGGAGTGTTTTTTAGTTGATTCAAATCAGTGTCTGCATCTCCAGAGTATTCATAGCAACACATTTTCCTCATCAAGTTATTCTTGGAGTAATTGGTGGTAAATATGATCACTTACCTTTAGC	MUT4	103	103	1	G	A	sub	Exon	Exon	Exon	116	0.616990982439488	0.443786982248521	0.403669724770642	30.9323432437287	1.67527468554858	-29.2570685581801	0.271971723600339	-0.803284213483912	-4.07229838146066	-3.26901416797675	1.39094229427621e-86	yes	neg5	chr2:168906696G>A
chr2	168906696	G	C	G6PC2_e4	ENSE00003537996	G6PC2_e4_G103C	GTCACCCCCTCTAATTTTGAGTGATCCAGTTTCTTTGCTTTTTATGCTTGTATCTATTCTTCCATCGTAGACTGACCTGGTCATTTCTTTGGAGTGTTTTTTCGTTGATTCAAATCAGTGTCTGCATCTCCAGAGTATTCATAGCAACACATTTTCCTCATCAAGTTATTCTTGGAGTAATTGGTGGTAAATATGATCACTTACCTTTAGC	MUT4	103	103	1	G	C	sub	Exon	Exon	Exon					30.9323432437287				-0.803284213483912				no	mid	chr2:168906696G>C
chr2	168906697	G	A	G6PC2_e4	ENSE00003537996	G6PC2_e4_G104A	GTCACCCCCTCTAATTTTGAGTGATCCAGTTTCTTTGCTTTTTATGCTTGTATCTATTCTTCCATCGTAGACTGACCTGGTCATTTCTTTGGAGTGTTTTTTGATTGATTCAAATCAGTGTCTGCATCTCCAGAGTATTCATAGCAACACATTTTCCTCATCAAGTTATTCTTGGAGTAATTGGTGGTAAATATGATCACTTACCTTTAGC	MUT4	104	104	1	G	A	sub	Exon	Exon	Exon	116	24.3478260869565	13.4295227524972	16	30.9323432437287	29.3148196043296	-1.6175236393991	1.12155203897316	-0.803284213483912	-0.880142761723776	-0.076858548239864	0.166838294938621	no	mid	chr2:168906697G>A
chr2	168906695_168906715del	TTGGTTGATTCAAATCAGTGTC	T	G6PC2_e4	ENSE00003537996	G6PC2_e4_del102to122	GTCACCCCCTCTAATTTTGAGTGATCCAGTTTCTTTGCTTTTTATGCTTGTATCTATTCTTCCATCGTAGACTGACCTGGTCATTTCTTTGGAGTGTTTTTTGCATCTCCAGAGTATTCATAGCAACACATTTTCCTCATCAAGTTATTCTTGGAGTAATTGGTGGTAAATATGATCACTTACCTTTAGC	MUT4	102	122	21	UGGUUGAUUCAAAUCAGUGUC	∆21nt	∆21nt	Exon	Exon	Exon	95	0.776196636481242	0.239808153477218	0.0548546352166758	30.9323432437287	1.23516535408857	-29.6971778896401	0.302980464674299	-0.803284213483912	-4.38153676569335	-3.57825255220944	1.21244150853903e-46	yes	neg5	chr2:168906695_168906715del
chr2	168906696_168906716del	TGGTTGATTCAAATCAGTGTCT	T	G6PC2_e4	ENSE00003537996	G6PC2_e4_del103to123	GTCACCCCCTCTAATTTTGAGTGATCCAGTTTCTTTGCTTTTTATGCTTGTATCTATTCTTCCATCGTAGACTGACCTGGTCATTTCTTTGGAGTGTTTTTTGCATCTCCAGAGTATTCATAGCAACACATTTTCCTCATCAAGTTATTCTTGGAGTAATTGGTGGTAAATATGATCACTTACCTTTAGC	MUT4	103	123	21	GGUUGAUUCAAAUCAGUGUCU	∆21nt	∆21nt	Exon	Exon	Exon	95	0.776196636481242	0.239808153477218	0.0548546352166758	30.9323432437287	1.23516535408857	-29.6971778896401	0.302980464674299	-0.803284213483912	-4.38153676569335	-3.57825255220944	1.21244150853903e-46	yes	neg5	chr2:168906696_168906716del
chr2	168906697_168906717del	GGTTGATTCAAATCAGTGTCTG	G	G6PC2_e4	ENSE00003537996	G6PC2_e4_del104to124	GTCACCCCCTCTAATTTTGAGTGATCCAGTTTCTTTGCTTTTTATGCTTGTATCTATTCTTCCATCGTAGACTGACCTGGTCATTTCTTTGGAGTGTTTTTTGCATCTCCAGAGTATTCATAGCAACACATTTTCCTCATCAAGTTATTCTTGGAGTAATTGGTGGTAAATATGATCACTTACCTTTAGC	MUT4	104	124	21	GUUGAUUCAAAUCAGUGUCUG	∆21nt	∆21nt	Exon	Exon	Exon	95	0.776196636481242	0.239808153477218	0.0548546352166758	30.9323432437287	1.23516535408857	-29.6971778896401	0.302980464674299	-0.803284213483912	-4.38153676569335	-3.57825255220944	1.21244150853903e-46	yes	neg5	chr2:168906697_168906717del
chr2	168906697	G	C	G6PC2_e4	ENSE00003537996	G6PC2_e4_G104C	GTCACCCCCTCTAATTTTGAGTGATCCAGTTTCTTTGCTTTTTATGCTTGTATCTATTCTTCCATCGTAGACTGACCTGGTCATTTCTTTGGAGTGTTTTTTGCTTGATTCAAATCAGTGTCTGCATCTCCAGAGTATTCATAGCAACACATTTTCCTCATCAAGTTATTCTTGGAGTAATTGGTGGTAAATATGATCACTTACCTTTAGC	MUT4	104	104	1	G	C	sub	Exon	Exon	Exon	116	12.9973474801061	8.76424189307625	10.6524633821571	30.9323432437287	21.5812963142263	-9.3510469295024	1.30440122735743	-0.803284213483912	-1.29023543813037	-0.486951224646458	3.52830591501799e-10	yes	neg1	chr2:168906697G>C
chr2	168906698_168906718del	GTTGATTCAAATCAGTGTCTGC	G	G6PC2_e4	ENSE00003537996	G6PC2_e4_del105to125	GTCACCCCCTCTAATTTTGAGTGATCCAGTTTCTTTGCTTTTTATGCTTGTATCTATTCTTCCATCGTAGACTGACCTGGTCATTTCTTTGGAGTGTTTTTTGGATCTCCAGAGTATTCATAGCAACACATTTTCCTCATCAAGTTATTCTTGGAGTAATTGGTGGTAAATATGATCACTTACCTTTAGC	MUT4	105	125	21	UUGAUUCAAAUCAGUGUCUGC	∆21nt	∆21nt	Exon	Exon	Exon	95	32.7126008690255	23.2871583676526	25.1859196826971	30.9323432437287	42.2317779413626	11.2994346976339	0.933721161404815	-0.803284213483912	-0.313265863672948	0.490018349810964	3.66753449706927e-37	yes	pos1	chr2:168906698_168906718del
chr2	168906698	T	A	G6PC2_e4	ENSE00003537996	G6PC2_e4_T105A	GTCACCCCCTCTAATTTTGAGTGATCCAGTTTCTTTGCTTTTTATGCTTGTATCTATTCTTCCATCGTAGACTGACCTGGTCATTTCTTTGGAGTGTTTTTTGGATGATTCAAATCAGTGTCTGCATCTCCAGAGTATTCATAGCAACACATTTTCCTCATCAAGTTATTCTTGGAGTAATTGGTGGTAAATATGATCACTTACCTTTAGC	MUT4	105	105	1	U	A	sub	Exon	Exon	Exon	116	81.6176470588235	68.5264663805436	68.3363148479428	30.9323432437287	81.1612926407675	50.2289493970388	0.9555936519202	-0.803284213483912	1.46052478660926	2.26380900009317	1.00579166473628e-285	yes	pos4	chr2:168906698T>A
chr2	168906697_168906699del	GGTT	G	G6PC2_e4	ENSE00003537996	G6PC2_e4_del104to106	GTCACCCCCTCTAATTTTGAGTGATCCAGTTTCTTTGCTTTTTATGCTTGTATCTATTCTTCCATCGTAGACTGACCTGGTCATTTCTTTGGAGTGTTTTTTGGATTCAAATCAGTGTCTGCATCTCCAGAGTATTCATAGCAACACATTTTCCTCATCAAGTTATTCTTGGAGTAATTGGTGGTAAATATGATCACTTACCTTTAGC	MUT4	104	106	3	GUU	∆3nt	∆3nt	Exon	Exon	Exon	113	71.5203426124197	61.9964973730298	64.3162393162393	30.9323432437287	77.0125596016472	46.0802163579185	0.874712602390638	-0.803284213483912	1.20902052312013	2.01230473660404	0	yes	pos4	chr2:168906697_168906699del
chr2	168906698_168906700del	GTTG	G	G6PC2_e4	ENSE00003537996	G6PC2_e4_del105to107	GTCACCCCCTCTAATTTTGAGTGATCCAGTTTCTTTGCTTTTTATGCTTGTATCTATTCTTCCATCGTAGACTGACCTGGTCATTTCTTTGGAGTGTTTTTTGGATTCAAATCAGTGTCTGCATCTCCAGAGTATTCATAGCAACACATTTTCCTCATCAAGTTATTCTTGGAGTAATTGGTGGTAAATATGATCACTTACCTTTAGC	MUT4	105	107	3	UUG	∆3nt	∆3nt	Exon	Exon	Exon	113	71.5203426124197	61.9964973730298	64.3162393162393	30.9323432437287	77.0125596016472	46.0802163579185	0.874712602390638	-0.803284213483912	1.20902052312013	2.01230473660404	0	yes	pos4	chr2:168906698_168906700del
chr2	168906698_168906703del	GTTGATT	G	G6PC2_e4	ENSE00003537996	G6PC2_e4_del105to110	GTCACCCCCTCTAATTTTGAGTGATCCAGTTTCTTTGCTTTTTATGCTTGTATCTATTCTTCCATCGTAGACTGACCTGGTCATTTCTTTGGAGTGTTTTTTGGCAAATCAGTGTCTGCATCTCCAGAGTATTCATAGCAACACATTTTCCTCATCAAGTTATTCTTGGAGTAATTGGTGGTAAATATGATCACTTACCTTTAGC	MUT4	105	110	6	UUGAUU	∆6nt	∆6nt	Exon	Exon	Exon	110	41.9047619047619	25.4485049833887	32.0704845814978	30.9323432437287	46.0017936114766	15.0694503677479	1.18572969818533	-0.803284213483912	-0.160270443702515	0.643013769781397	5.70507126074934e-41	yes	pos2	chr2:168906698_168906703del
chr2	168906698	T	C	G6PC2_e4	ENSE00003537996	G6PC2_e4_T105C	GTCACCCCCTCTAATTTTGAGTGATCCAGTTTCTTTGCTTTTTATGCTTGTATCTATTCTTCCATCGTAGACTGACCTGGTCATTTCTTTGGAGTGTTTTTTGGCTGATTCAAATCAGTGTCTGCATCTCCAGAGTATTCATAGCAACACATTTTCCTCATCAAGTTATTCTTGGAGTAATTGGTGGTAAATATGATCACTTACCTTTAGC	MUT4	105	105	1	U	C	sub	Exon	Exon	Exon	116	25.5731922398589	21.3793103448276	15.5038759689922	30.9323432437287	37.8049673342723	6.8726240905436	1.51475445204428	-0.803284213483912	-0.497834630925016	0.305449582558896	2.66021786977782e-06	yes	pos1	chr2:168906698T>C
chr2	168906698	T	G	G6PC2_e4	ENSE00003537996	G6PC2_e4_T105G	GTCACCCCCTCTAATTTTGAGTGATCCAGTTTCTTTGCTTTTTATGCTTGTATCTATTCTTCCATCGTAGACTGACCTGGTCATTTCTTTGGAGTGTTTTTTGGGTGATTCAAATCAGTGTCTGCATCTCCAGAGTATTCATAGCAACACATTTTCCTCATCAAGTTATTCTTGGAGTAATTGGTGGTAAATATGATCACTTACCTTTAGC	MUT4	105	105	1	U	G	sub	Exon	Exon	Exon	116	37.2037914691943	25.0343878954608	26.6789328426863	30.9323432437287	44.5112032854974	13.5788600417687	1.19984797570555	-0.803284213483912	-0.220440222664944	0.582843990818968	7.98066800316882e-33	yes	pos2	chr2:168906698T>G
chr2	168906699_168906704del	TTGATTC	T	G6PC2_e4	ENSE00003537996	G6PC2_e4_del106to111	GTCACCCCCTCTAATTTTGAGTGATCCAGTTTCTTTGCTTTTTATGCTTGTATCTATTCTTCCATCGTAGACTGACCTGGTCATTTCTTTGGAGTGTTTTTTGGTAAATCAGTGTCTGCATCTCCAGAGTATTCATAGCAACACATTTTCCTCATCAAGTTATTCTTGGAGTAATTGGTGGTAAATATGATCACTTACCTTTAGC	MUT4	106	111	6	UGAUUC	∆6nt	∆6nt	Exon	Exon	Exon	110	2.86906624934794	1.22905027932961	1.88679245283019	30.9323432437287	4.77786206794205	-26.1544811757867	0.455173189977899	-0.803284213483912	-2.99221927573778	-2.18893506225387	2.59033693344421e-105	yes	neg4	chr2:168906699_168906704del
chr2	168906699	T	A	G6PC2_e4	ENSE00003537996	G6PC2_e4_T106A	GTCACCCCCTCTAATTTTGAGTGATCCAGTTTCTTTGCTTTTTATGCTTGTATCTATTCTTCCATCGTAGACTGACCTGGTCATTTCTTTGGAGTGTTTTTTGGTAGATTCAAATCAGTGTCTGCATCTCCAGAGTATTCATAGCAACACATTTTCCTCATCAAGTTATTCTTGGAGTAATTGGTGGTAAATATGATCACTTACCTTTAGC	MUT4	106	106	1	U	A	sub	Exon	Exon	Exon	116	3.23741007194245	2.41825613079019	1.74650698602794	30.9323432437287	6.67121139766194	-24.2611318460668	0.56165924748113	-0.803284213483912	-2.6383271574925	-1.83504294400859	2.61656532228238e-91	yes	neg3	chr2:168906699T>A
chr2	168906699	T	C	G6PC2_e4	ENSE00003537996	G6PC2_e4_T106C	GTCACCCCCTCTAATTTTGAGTGATCCAGTTTCTTTGCTTTTTATGCTTGTATCTATTCTTCCATCGTAGACTGACCTGGTCATTTCTTTGGAGTGTTTTTTGGTCGATTCAAATCAGTGTCTGCATCTCCAGAGTATTCATAGCAACACATTTTCCTCATCAAGTTATTCTTGGAGTAATTGGTGGTAAATATGATCACTTACCTTTAGC	MUT4	106	106	1	U	C	sub	Exon	Exon	Exon	116	50.7014028056112	39.7959183673469	40.7272727272727	30.9323432437287	59.6458316352899	28.7134883915612	1.45655651117489	-0.803284213483912	0.390729571143833	1.19401378462775	5.28768903055509e-86	yes	pos3	chr2:168906699T>C
chr2	168906698del	GT	G	G6PC2_e4	ENSE00003537996	G6PC2_e4_del105to105	GTCACCCCCTCTAATTTTGAGTGATCCAGTTTCTTTGCTTTTTATGCTTGTATCTATTCTTCCATCGTAGACTGACCTGGTCATTTCTTTGGAGTGTTTTTTGGTGATTCAAATCAGTGTCTGCATCTCCAGAGTATTCATAGCAACACATTTTCCTCATCAAGTTATTCTTGGAGTAATTGGTGGTAAATATGATCACTTACCTTTAGC	MUT4	105	105	1	U	∆1nt	∆1nt	Exon	Exon	Exon	115	59.9236641221374	43.3004231311707	47.9310344827586	30.9323432437287	63.5420521813317	32.609708937603	1.37037764652458	-0.803284213483912	0.555542443953964	1.35882665743788	6.63657346163032e-116	yes	pos3	chr2:168906698del
chr2	168906699del	TT	T	G6PC2_e4	ENSE00003537996	G6PC2_e4_del106to106	GTCACCCCCTCTAATTTTGAGTGATCCAGTTTCTTTGCTTTTTATGCTTGTATCTATTCTTCCATCGTAGACTGACCTGGTCATTTCTTTGGAGTGTTTTTTGGTGATTCAAATCAGTGTCTGCATCTCCAGAGTATTCATAGCAACACATTTTCCTCATCAAGTTATTCTTGGAGTAATTGGTGGTAAATATGATCACTTACCTTTAGC	MUT4	106	106	1	U	∆1nt	∆1nt	Exon	Exon	Exon	115	59.9236641221374	43.3004231311707	47.9310344827586	30.9323432437287	63.5420521813317	32.609708937603	1.37037764652458	-0.803284213483912	0.555542443953964	1.35882665743788	6.63657346163032e-116	yes	pos3	chr2:168906699del
chr2	168906699	T	G	G6PC2_e4	ENSE00003537996	G6PC2_e4_T106G	GTCACCCCCTCTAATTTTGAGTGATCCAGTTTCTTTGCTTTTTATGCTTGTATCTATTCTTCCATCGTAGACTGACCTGGTCATTTCTTTGGAGTGTTTTTTGGTGGATTCAAATCAGTGTCTGCATCTCCAGAGTATTCATAGCAACACATTTTCCTCATCAAGTTATTCTTGGAGTAATTGGTGGTAAATATGATCACTTACCTTTAGC	MUT4	106	106	1	U	G	sub	Exon	Exon	Exon	116	75	59.5505617977528	69.9530516431925	30.9323432437287	77.2004634566989	46.2681202129702	1.44656367384963	-0.803284213483912	1.21966525163222	2.02294946511613	8.0829130325792e-133	yes	pos4	chr2:168906699T>G
chr2	168906700_168906705del	TGATTCA	T	G6PC2_e4	ENSE00003537996	G6PC2_e4_del107to112	GTCACCCCCTCTAATTTTGAGTGATCCAGTTTCTTTGCTTTTTATGCTTGTATCTATTCTTCCATCGTAGACTGACCTGGTCATTTCTTTGGAGTGTTTTTTGGTTAATCAGTGTCTGCATCTCCAGAGTATTCATAGCAACACATTTTCCTCATCAAGTTATTCTTGGAGTAATTGGTGGTAAATATGATCACTTACCTTTAGC	MUT4	107	112	6	GAUUCA	∆6nt	∆6nt	Exon	Exon	Exon	110	4.43571027512633	1.8578352180937	1.63281561131024	30.9323432437287	5.67719037559424	-25.2551528681345	0.480640503643043	-0.803284213483912	-2.81026658583191	-2.006982372348	6.51745287996742e-110	yes	neg4	chr2:168906700_168906705del
chr2	168906700	G	A	G6PC2_e4	ENSE00003537996	G6PC2_e4_G107A	GTCACCCCCTCTAATTTTGAGTGATCCAGTTTCTTTGCTTTTTATGCTTGTATCTATTCTTCCATCGTAGACTGACCTGGTCATTTCTTTGGAGTGTTTTTTGGTTAATTCAAATCAGTGTCTGCATCTCCAGAGTATTCATAGCAACACATTTTCCTCATCAAGTTATTCTTGGAGTAATTGGTGGTAAATATGATCACTTACCTTTAGC	MUT4	107	107	1	G	A	sub	Exon	Exon	Exon					30.9323432437287				-0.803284213483912				no	mid	chr2:168906700G>A
chr2	168906700del	TG	T	G6PC2_e4	ENSE00003537996	G6PC2_e4_del107to107	GTCACCCCCTCTAATTTTGAGTGATCCAGTTTCTTTGCTTTTTATGCTTGTATCTATTCTTCCATCGTAGACTGACCTGGTCATTTCTTTGGAGTGTTTTTTGGTTATTCAAATCAGTGTCTGCATCTCCAGAGTATTCATAGCAACACATTTTCCTCATCAAGTTATTCTTGGAGTAATTGGTGGTAAATATGATCACTTACCTTTAGC	MUT4	107	107	1	G	∆1nt	∆1nt	Exon	Exon	Exon	115	8.33333333333333	3.57142857142857	3.84615384615385	30.9323432437287	14.3649244955605	-16.5674187481682	4.57004565502768	-0.803284213483912	-1.7853055235064	-0.982021310022488	0.00933625205380166	yes	neg2	chr2:168906700del
chr2	168906700	G	C	G6PC2_e4	ENSE00003537996	G6PC2_e4_G107C	GTCACCCCCTCTAATTTTGAGTGATCCAGTTTCTTTGCTTTTTATGCTTGTATCTATTCTTCCATCGTAGACTGACCTGGTCATTTCTTTGGAGTGTTTTTTGGTTCATTCAAATCAGTGTCTGCATCTCCAGAGTATTCATAGCAACACATTTTCCTCATCAAGTTATTCTTGGAGTAATTGGTGGTAAATATGATCACTTACCTTTAGC	MUT4	107	107	1	G	C	sub	Exon	Exon	Exon					30.9323432437287				-0.803284213483912				no	mid	chr2:168906700G>C
chr2	168906699_168906719del	TTGATTCAAATCAGTGTCTGCA	T	G6PC2_e4	ENSE00003537996	G6PC2_e4_del106to126	GTCACCCCCTCTAATTTTGAGTGATCCAGTTTCTTTGCTTTTTATGCTTGTATCTATTCTTCCATCGTAGACTGACCTGGTCATTTCTTTGGAGTGTTTTTTGGTTCTCCAGAGTATTCATAGCAACACATTTTCCTCATCAAGTTATTCTTGGAGTAATTGGTGGTAAATATGATCACTTACCTTTAGC	MUT4	106	126	21	UGAUUCAAAUCAGUGUCUGCA	∆21nt	∆21nt	Exon	Exon	Exon	95	4.24516453152474	2.0277647792856	2.04081632653061	30.9323432437287	6.16069168284628	-24.7716515608824	0.390266135841373	-0.803284213483912	-2.72339477602558	-1.92011056254167	8.95148442962627e-177	yes	neg3	chr2:168906699_168906719del
chr2	168906700_168906720del	TGATTCAAATCAGTGTCTGCAT	T	G6PC2_e4	ENSE00003537996	G6PC2_e4_del107to127	GTCACCCCCTCTAATTTTGAGTGATCCAGTTTCTTTGCTTTTTATGCTTGTATCTATTCTTCCATCGTAGACTGACCTGGTCATTTCTTTGGAGTGTTTTTTGGTTCTCCAGAGTATTCATAGCAACACATTTTCCTCATCAAGTTATTCTTGGAGTAATTGGTGGTAAATATGATCACTTACCTTTAGC	MUT4	107	127	21	GAUUCAAAUCAGUGUCUGCAU	∆21nt	∆21nt	Exon	Exon	Exon	95	4.24516453152474	2.0277647792856	2.04081632653061	30.9323432437287	6.16069168284628	-24.7716515608824	0.390266135841373	-0.803284213483912	-2.72339477602558	-1.92011056254167	8.95148442962627e-177	yes	neg3	chr2:168906700_168906720del
chr2	168906702_168906704del	ATTC	A	G6PC2_e4	ENSE00003537996	G6PC2_e4_del109to111	GTCACCCCCTCTAATTTTGAGTGATCCAGTTTCTTTGCTTTTTATGCTTGTATCTATTCTTCCATCGTAGACTGACCTGGTCATTTCTTTGGAGTGTTTTTTGGTTGAAAATCAGTGTCTGCATCTCCAGAGTATTCATAGCAACACATTTTCCTCATCAAGTTATTCTTGGAGTAATTGGTGGTAAATATGATCACTTACCTTTAGC	MUT4	109	111	3	UUC	∆3nt	∆3nt	Exon	Exon	Exon	113	54.635761589404	36.2657091561939	40.4411764705882	30.9323432437287	56.9180616675305	25.9857184238018	1.23162576538012	-0.803284213483912	0.278508873948539	1.08179308743245	4.0283093576435e-102	yes	pos3	chr2:168906702_168906704del
chr2	168906702	T	A	G6PC2_e4	ENSE00003537996	G6PC2_e4_T109A	GTCACCCCCTCTAATTTTGAGTGATCCAGTTTCTTTGCTTTTTATGCTTGTATCTATTCTTCCATCGTAGACTGACCTGGTCATTTCTTTGGAGTGTTTTTTGGTTGAATCAAATCAGTGTCTGCATCTCCAGAGTATTCATAGCAACACATTTTCCTCATCAAGTTATTCTTGGAGTAATTGGTGGTAAATATGATCACTTACCTTTAGC	MUT4	109	109	1	U	A	sub	Exon	Exon	Exon	116	28.2838983050848	22.6303317535545	26.1106074342702	30.9323432437287	41.831751177537	10.8994079338083	1.16151181757667	-0.803284213483912	-0.329684004259398	0.473600209224514	6.1813081695947e-23	yes	pos1	chr2:168906702T>A
chr2	168906702_168906722del	ATTCAAATCAGTGTCTGCATCT	A	G6PC2_e4	ENSE00003537996	G6PC2_e4_del109to129	GTCACCCCCTCTAATTTTGAGTGATCCAGTTTCTTTGCTTTTTATGCTTGTATCTATTCTTCCATCGTAGACTGACCTGGTCATTTCTTTGGAGTGTTTTTTGGTTGACCAGAGTATTCATAGCAACACATTTTCCTCATCAAGTTATTCTTGGAGTAATTGGTGGTAAATATGATCACTTACCTTTAGC	MUT4	109	129	21	UUCAAAUCAGUGUCUGCAUCU	∆21nt	∆21nt	Exon	Exon	Exon	95	0.782778864970646	0.639622959097795	0.761819403988349	30.9323432437287	2.37726736882328	-28.5550758749054	0.254690314181179	-0.803284213483912	-3.71515871892355	-2.91187450543964	4.63022085095181e-154	yes	neg4	chr2:168906702_168906722del
chr2	168906702	T	C	G6PC2_e4	ENSE00003537996	G6PC2_e4_T109C	GTCACCCCCTCTAATTTTGAGTGATCCAGTTTCTTTGCTTTTTATGCTTGTATCTATTCTTCCATCGTAGACTGACCTGGTCATTTCTTTGGAGTGTTTTTTGGTTGACTCAAATCAGTGTCTGCATCTCCAGAGTATTCATAGCAACACATTTTCCTCATCAAGTTATTCTTGGAGTAATTGGTGGTAAATATGATCACTTACCTTTAGC	MUT4	109	109	1	U	C	sub	Exon	Exon	Exon	116	38.2585751978892	24.1529105125977	29.0540540540541	30.9323432437287	44.3931472182024	13.4608039744737	1.33612805588096	-0.803284213483912	-0.22522132953902	0.578062883944892	2.46554825948812e-26	yes	pos2	chr2:168906702T>C
chr2	168906702	T	G	G6PC2_e4	ENSE00003537996	G6PC2_e4_T109G	GTCACCCCCTCTAATTTTGAGTGATCCAGTTTCTTTGCTTTTTATGCTTGTATCTATTCTTCCATCGTAGACTGACCTGGTCATTTCTTTGGAGTGTTTTTTGGTTGAGTCAAATCAGTGTCTGCATCTCCAGAGTATTCATAGCAACACATTTTCCTCATCAAGTTATTCTTGGAGTAATTGGTGGTAAATATGATCACTTACCTTTAGC	MUT4	109	109	1	U	G	sub	Exon	Exon	Exon	116	23.4413965087282	12.2211445198836	14.8541114058355	30.9323432437287	27.9363808565175	-2.9959623872112	1.42999539520544	-0.803284213483912	-0.947619515342811	-0.144335301858899	0.0466895632510782	yes	neg1	chr2:168906702T>G
chr2	168906703_168906705del	TTCA	T	G6PC2_e4	ENSE00003537996	G6PC2_e4_del110to112	GTCACCCCCTCTAATTTTGAGTGATCCAGTTTCTTTGCTTTTTATGCTTGTATCTATTCTTCCATCGTAGACTGACCTGGTCATTTCTTTGGAGTGTTTTTTGGTTGATAATCAGTGTCTGCATCTCCAGAGTATTCATAGCAACACATTTTCCTCATCAAGTTATTCTTGGAGTAATTGGTGGTAAATATGATCACTTACCTTTAGC	MUT4	110	112	3	UCA	∆3nt	∆3nt	Exon	Exon	Exon	113	15.8106747230614	7.60534429599178	11.3131313131313	30.9323432437287	20.2011510601249	-10.7311921836038	1.03850935568336	-0.803284213483912	-1.37376949408121	-0.570485280597298	1.40734978867555e-18	yes	neg2	chr2:168906703_168906705del
chr2	168906703	T	A	G6PC2_e4	ENSE00003537996	G6PC2_e4_T110A	GTCACCCCCTCTAATTTTGAGTGATCCAGTTTCTTTGCTTTTTATGCTTGTATCTATTCTTCCATCGTAGACTGACCTGGTCATTTCTTTGGAGTGTTTTTTGGTTGATACAAATCAGTGTCTGCATCTCCAGAGTATTCATAGCAACACATTTTCCTCATCAAGTTATTCTTGGAGTAATTGGTGGTAAATATGATCACTTACCTTTAGC	MUT4	110	110	1	U	A	sub	Exon	Exon	Exon	116	13.5313531353135	11.313672922252	10.961810466761	30.9323432437287	24.7518491458844	-6.1804940978443	1.07584075467985	-0.803284213483912	-1.11189113077097	-0.308606917287058	1.17604642095258e-07	yes	neg1	chr2:168906703T>A
chr2	168906702del	AT	A	G6PC2_e4	ENSE00003537996	G6PC2_e4_del109to109	GTCACCCCCTCTAATTTTGAGTGATCCAGTTTCTTTGCTTTTTATGCTTGTATCTATTCTTCCATCGTAGACTGACCTGGTCATTTCTTTGGAGTGTTTTTTGGTTGATCAAATCAGTGTCTGCATCTCCAGAGTATTCATAGCAACACATTTTCCTCATCAAGTTATTCTTGGAGTAATTGGTGGTAAATATGATCACTTACCTTTAGC	MUT4	109	109	1	U	∆1nt	∆1nt	Exon	Exon	Exon	115	33.9323467230444	21.773612112473	21.858407079646	30.9323432437287	40.2385097733288	9.3061665296001	1.2461572802409	-0.803284213483912	-0.395536985732521	0.407747227751391	5.39570168575262e-15	yes	pos1	chr2:168906702del
chr2	168906703del	TT	T	G6PC2_e4	ENSE00003537996	G6PC2_e4_del110to110	GTCACCCCCTCTAATTTTGAGTGATCCAGTTTCTTTGCTTTTTATGCTTGTATCTATTCTTCCATCGTAGACTGACCTGGTCATTTCTTTGGAGTGTTTTTTGGTTGATCAAATCAGTGTCTGCATCTCCAGAGTATTCATAGCAACACATTTTCCTCATCAAGTTATTCTTGGAGTAATTGGTGGTAAATATGATCACTTACCTTTAGC	MUT4	110	110	1	U	∆1nt	∆1nt	Exon	Exon	Exon	115	33.9323467230444	21.773612112473	21.858407079646	30.9323432437287	40.2385097733288	9.3061665296001	1.2461572802409	-0.803284213483912	-0.395536985732521	0.407747227751391	5.39570168575262e-15	yes	pos1	chr2:168906703del
chr2	168906703_168906723del	TTCAAATCAGTGTCTGCATCTC	T	G6PC2_e4	ENSE00003537996	G6PC2_e4_del110to130	GTCACCCCCTCTAATTTTGAGTGATCCAGTTTCTTTGCTTTTTATGCTTGTATCTATTCTTCCATCGTAGACTGACCTGGTCATTTCTTTGGAGTGTTTTTTGGTTGATCAGAGTATTCATAGCAACACATTTTCCTCATCAAGTTATTCTTGGAGTAATTGGTGGTAAATATGATCACTTACCTTTAGC	MUT4	110	130	21	UCAAAUCAGUGUCUGCAUCUC	∆21nt	∆21nt	Exon	Exon	Exon	95	2.63839811542992	1.09670987038883	1.42355333703087	30.9323432437287	3.94939880340706	-26.9829444403216	0.309877887148294	-0.803284213483912	-3.1913117827394	-2.38802756925549	1.26615992271164e-186	yes	neg4	chr2:168906703_168906723del
chr2	168906701_168906706del	GATTCAA	G	G6PC2_e4	ENSE00003537996	G6PC2_e4_del108to113	GTCACCCCCTCTAATTTTGAGTGATCCAGTTTCTTTGCTTTTTATGCTTGTATCTATTCTTCCATCGTAGACTGACCTGGTCATTTCTTTGGAGTGTTTTTTGGTTGATCAGTGTCTGCATCTCCAGAGTATTCATAGCAACACATTTTCCTCATCAAGTTATTCTTGGAGTAATTGGTGGTAAATATGATCACTTACCTTTAGC	MUT4	108	113	6	AUUCAA	∆6nt	∆6nt	Exon	Exon	Exon	110	12.7400768245839	7.76383077638308	8.4149855907781	30.9323432437287	18.9863298202879	-11.9460134234408	0.951263514117521	-0.803284213483912	-1.45089867101206	-0.647614457528148	2.24018942046173e-25	yes	neg2	chr2:168906701_168906706del
chr2	168906702_168906707del	ATTCAAA	A	G6PC2_e4	ENSE00003537996	G6PC2_e4_del109to114	GTCACCCCCTCTAATTTTGAGTGATCCAGTTTCTTTGCTTTTTATGCTTGTATCTATTCTTCCATCGTAGACTGACCTGGTCATTTCTTTGGAGTGTTTTTTGGTTGATCAGTGTCTGCATCTCCAGAGTATTCATAGCAACACATTTTCCTCATCAAGTTATTCTTGGAGTAATTGGTGGTAAATATGATCACTTACCTTTAGC	MUT4	109	114	6	UUCAAA	∆6nt	∆6nt	Exon	Exon	Exon	110	12.7400768245839	7.76383077638308	8.4149855907781	30.9323432437287	18.9863298202879	-11.9460134234408	0.951263514117521	-0.803284213483912	-1.45089867101206	-0.647614457528148	2.24018942046173e-25	yes	neg2	chr2:168906702_168906707del
chr2	168906703_168906708del	TTCAAAT	T	G6PC2_e4	ENSE00003537996	G6PC2_e4_del110to115	GTCACCCCCTCTAATTTTGAGTGATCCAGTTTCTTTGCTTTTTATGCTTGTATCTATTCTTCCATCGTAGACTGACCTGGTCATTTCTTTGGAGTGTTTTTTGGTTGATCAGTGTCTGCATCTCCAGAGTATTCATAGCAACACATTTTCCTCATCAAGTTATTCTTGGAGTAATTGGTGGTAAATATGATCACTTACCTTTAGC	MUT4	110	115	6	UCAAAU	∆6nt	∆6nt	Exon	Exon	Exon	110	12.7400768245839	7.76383077638308	8.4149855907781	30.9323432437287	18.9863298202879	-11.9460134234408	0.951263514117521	-0.803284213483912	-1.45089867101206	-0.647614457528148	2.24018942046173e-25	yes	neg2	chr2:168906703_168906708del
chr2	168906703	T	C	G6PC2_e4	ENSE00003537996	G6PC2_e4_T110C	GTCACCCCCTCTAATTTTGAGTGATCCAGTTTCTTTGCTTTTTATGCTTGTATCTATTCTTCCATCGTAGACTGACCTGGTCATTTCTTTGGAGTGTTTTTTGGTTGATCCAAATCAGTGTCTGCATCTCCAGAGTATTCATAGCAACACATTTTCCTCATCAAGTTATTCTTGGAGTAATTGGTGGTAAATATGATCACTTACCTTTAGC	MUT4	110	110	1	U	C	sub	Exon	Exon	Exon	116	44.2164179104478	28.4942606347063	29.450915141431	30.9323432437287	48.3235295543534	17.3911863106247	1.170539180818	-0.803284213483912	-0.0670839644398632	0.736200249044049	4.0147931807003e-55	yes	pos2	chr2:168906703T>C
chr2	168906703	T	G	G6PC2_e4	ENSE00003537996	G6PC2_e4_T110G	GTCACCCCCTCTAATTTTGAGTGATCCAGTTTCTTTGCTTTTTATGCTTGTATCTATTCTTCCATCGTAGACTGACCTGGTCATTTCTTTGGAGTGTTTTTTGGTTGATGCAAATCAGTGTCTGCATCTCCAGAGTATTCATAGCAACACATTTTCCTCATCAAGTTATTCTTGGAGTAATTGGTGGTAAATATGATCACTTACCTTTAGC	MUT4	110	110	1	U	G	sub	Exon	Exon	Exon	116	1.11821086261981	1.03896103896104	1.39442231075697	30.9323432437287	3.97307860145722	-26.9592646422715	0.649378258093259	-0.803284213483912	-3.18508732284674	-2.38180310936283	4.32164235202758e-44	yes	neg4	chr2:168906703T>G
chr2	168906704	C	A	G6PC2_e4	ENSE00003537996	G6PC2_e4_C111A	GTCACCCCCTCTAATTTTGAGTGATCCAGTTTCTTTGCTTTTTATGCTTGTATCTATTCTTCCATCGTAGACTGACCTGGTCATTTCTTTGGAGTGTTTTTTGGTTGATTAAAATCAGTGTCTGCATCTCCAGAGTATTCATAGCAACACATTTTCCTCATCAAGTTATTCTTGGAGTAATTGGTGGTAAATATGATCACTTACCTTTAGC	MUT4	111	111	1	C	A	sub	Exon	Exon	Exon	116	2.03784570596798	1.96392785571142	1.77752293577982	30.9323432437287	5.7824373690368	-25.1499058746919	0.562511016809454	-0.803284213483912	-2.79078132008096	-1.98749710659705	5.97661411550383e-82	yes	neg3	chr2:168906704C>A
chr2	168906704del	TC	T	G6PC2_e4	ENSE00003537996	G6PC2_e4_del111to111	GTCACCCCCTCTAATTTTGAGTGATCCAGTTTCTTTGCTTTTTATGCTTGTATCTATTCTTCCATCGTAGACTGACCTGGTCATTTCTTTGGAGTGTTTTTTGGTTGATTAAATCAGTGTCTGCATCTCCAGAGTATTCATAGCAACACATTTTCCTCATCAAGTTATTCTTGGAGTAATTGGTGGTAAATATGATCACTTACCTTTAGC	MUT4	111	111	1	C	∆1nt	∆1nt	Exon	Exon	Exon	115	4.01294498381877	3.89374090247453	2.83359093250902	30.9323432437287	9.90963360427807	-21.0227096394506	0.678606018473257	-0.803284213483912	-2.20730586231636	-1.40402164883245	1.37486593437773e-75	yes	neg3	chr2:168906704del
chr2	168906704_168906724del	TCAAATCAGTGTCTGCATCTCC	T	G6PC2_e4	ENSE00003537996	G6PC2_e4_del111to131	GTCACCCCCTCTAATTTTGAGTGATCCAGTTTCTTTGCTTTTTATGCTTGTATCTATTCTTCCATCGTAGACTGACCTGGTCATTTCTTTGGAGTGTTTTTTGGTTGATTAGAGTATTCATAGCAACACATTTTCCTCATCAAGTTATTCTTGGAGTAATTGGTGGTAAATATGATCACTTACCTTTAGC	MUT4	111	131	21	CAAAUCAGUGUCUGCAUCUCC	∆21nt	∆21nt	Exon	Exon	Exon	95	0.166790214974055	0	0.0144029958231312	30.9323432437287	0.362414666184873	-30.5699285775438	0.134624924828891	-0.803284213483912	-5.61650569222356	-4.81322147873965	9.26074899505426e-38	yes	neg5	chr2:168906704_168906724del
chr2	168906704_168906709del	TCAAATC	T	G6PC2_e4	ENSE00003537996	G6PC2_e4_del111to116	GTCACCCCCTCTAATTTTGAGTGATCCAGTTTCTTTGCTTTTTATGCTTGTATCTATTCTTCCATCGTAGACTGACCTGGTCATTTCTTTGGAGTGTTTTTTGGTTGATTAGTGTCTGCATCTCCAGAGTATTCATAGCAACACATTTTCCTCATCAAGTTATTCTTGGAGTAATTGGTGGTAAATATGATCACTTACCTTTAGC	MUT4	111	116	6	CAAAUC	∆6nt	∆6nt	Exon	Exon	Exon	110	3.33230484418389	2.85047507917986	2.5897874419741	30.9323432437287	7.95463895490763	-22.9777042888211	0.447975101206343	-0.803284213483912	-2.44852623554804	-1.64524202206413	3.49696692238946e-158	yes	neg3	chr2:168906704_168906709del
chr2	168906704_168906706del	TCAA	T	G6PC2_e4	ENSE00003537996	G6PC2_e4_del111to113	GTCACCCCCTCTAATTTTGAGTGATCCAGTTTCTTTGCTTTTTATGCTTGTATCTATTCTTCCATCGTAGACTGACCTGGTCATTTCTTTGGAGTGTTTTTTGGTTGATTATCAGTGTCTGCATCTCCAGAGTATTCATAGCAACACATTTTCCTCATCAAGTTATTCTTGGAGTAATTGGTGGTAAATATGATCACTTACCTTTAGC	MUT4	111	113	3	CAA	∆3nt	∆3nt	Exon	Exon	Exon	113	15.9504734158776	11.6637323943662	10.7940446650124	30.9323432437287	25.2167871954549	-5.7155560482738	0.991941164350027	-0.803284213483912	-1.08708350076397	-0.283799287280058	8.79149152592e-08	yes	neg1	chr2:168906704_168906706del
chr2	168906708	T	A	G6PC2_e4	ENSE00003537996	G6PC2_e4_T115A	GTCACCCCCTCTAATTTTGAGTGATCCAGTTTCTTTGCTTTTTATGCTTGTATCTATTCTTCCATCGTAGACTGACCTGGTCATTTCTTTGGAGTGTTTTTTGGTTGATTCAAAACAGTGTCTGCATCTCCAGAGTATTCATAGCAACACATTTTCCTCATCAAGTTATTCTTGGAGTAATTGGTGGTAAATATGATCACTTACCTTTAGC	MUT4	115	115	1	U	A	sub	Exon	Exon	Exon	116	27.0381836945304	19.3362193362193	22.7360308285164	30.9323432437287	37.8686207178543	6.9362774741256	1.27348640939061	-0.803284213483912	-0.495128344015162	0.30815586946875	1.62025135278484e-08	yes	pos1	chr2:168906708T>A
chr2	168906708del	AT	A	G6PC2_e4	ENSE00003537996	G6PC2_e4_del115to115	GTCACCCCCTCTAATTTTGAGTGATCCAGTTTCTTTGCTTTTTATGCTTGTATCTATTCTTCCATCGTAGACTGACCTGGTCATTTCTTTGGAGTGTTTTTTGGTTGATTCAAACAGTGTCTGCATCTCCAGAGTATTCATAGCAACACATTTTCCTCATCAAGTTATTCTTGGAGTAATTGGTGGTAAATATGATCACTTACCTTTAGC	MUT4	115	115	1	U	∆1nt	∆1nt	Exon	Exon	Exon	115	28.3907238229093	17.4074074074074	23.2399179767601	30.9323432437287	35.5635354669259	4.6311922231972	1.05408562018991	-0.803284213483912	-0.594358864043155	0.208925349440757	6.92648605684899e-06	yes	pos1	chr2:168906708del
chr2	168906708	T	C	G6PC2_e4	ENSE00003537996	G6PC2_e4_T115C	GTCACCCCCTCTAATTTTGAGTGATCCAGTTTCTTTGCTTTTTATGCTTGTATCTATTCTTCCATCGTAGACTGACCTGGTCATTTCTTTGGAGTGTTTTTTGGTTGATTCAAACCAGTGTCTGCATCTCCAGAGTATTCATAGCAACACATTTTCCTCATCAAGTTATTCTTGGAGTAATTGGTGGTAAATATGATCACTTACCTTTAGC	MUT4	115	115	1	U	C	sub	Exon	Exon	Exon	116	22.2322232223222	14.409534127844	16.7910447761194	30.9323432437287	30.6210003648861	-0.311342878842602	1.11747920171669	-0.803284213483912	-0.817898162797126	-0.014613949313214	0.789361429112308	no	mid	chr2:168906708T>C
chr2	168906708	T	G	G6PC2_e4	ENSE00003537996	G6PC2_e4_T115G	GTCACCCCCTCTAATTTTGAGTGATCCAGTTTCTTTGCTTTTTATGCTTGTATCTATTCTTCCATCGTAGACTGACCTGGTCATTTCTTTGGAGTGTTTTTTGGTTGATTCAAAGCAGTGTCTGCATCTCCAGAGTATTCATAGCAACACATTTTCCTCATCAAGTTATTCTTGGAGTAATTGGTGGTAAATATGATCACTTACCTTTAGC	MUT4	115	115	1	U	G	sub	Exon	Exon	Exon	116	48.1132075471698	30.1969365426696	32.3943661971831	30.9323432437287	51.1079397762971	20.1755965325684	1.88594192273353	-0.803284213483912	0.0443248466824747	0.847609060166387	5.89589496799307e-29	yes	pos2	chr2:168906708T>G
chr2	168906707_168906709del	AATC	A	G6PC2_e4	ENSE00003537996	G6PC2_e4_del114to116	GTCACCCCCTCTAATTTTGAGTGATCCAGTTTCTTTGCTTTTTATGCTTGTATCTATTCTTCCATCGTAGACTGACCTGGTCATTTCTTTGGAGTGTTTTTTGGTTGATTCAAAGTGTCTGCATCTCCAGAGTATTCATAGCAACACATTTTCCTCATCAAGTTATTCTTGGAGTAATTGGTGGTAAATATGATCACTTACCTTTAGC	MUT4	114	116	3	AUC	∆3nt	∆3nt	Exon	Exon	Exon	113	38.7795275590551	32.5408618127786	32.6530612244898	30.9323432437287	52.3242739282152	21.3919306844865	1.19078162458665	-0.803284213483912	0.0930380110598533	0.896322224543765	4.6126475480762e-78	yes	pos2	chr2:168906707_168906709del
chr2	168906708_168906710del	ATCA	A	G6PC2_e4	ENSE00003537996	G6PC2_e4_del115to117	GTCACCCCCTCTAATTTTGAGTGATCCAGTTTCTTTGCTTTTTATGCTTGTATCTATTCTTCCATCGTAGACTGACCTGGTCATTTCTTTGGAGTGTTTTTTGGTTGATTCAAAGTGTCTGCATCTCCAGAGTATTCATAGCAACACATTTTCCTCATCAAGTTATTCTTGGAGTAATTGGTGGTAAATATGATCACTTACCTTTAGC	MUT4	115	117	3	UCA	∆3nt	∆3nt	Exon	Exon	Exon	113	38.7795275590551	32.5408618127786	32.6530612244898	30.9323432437287	52.3242739282152	21.3919306844865	1.19078162458665	-0.803284213483912	0.0930380110598533	0.896322224543765	4.6126475480762e-78	yes	pos2	chr2:168906708_168906710del
chr2	168906709	C	A	G6PC2_e4	ENSE00003537996	G6PC2_e4_C116A	GTCACCCCCTCTAATTTTGAGTGATCCAGTTTCTTTGCTTTTTATGCTTGTATCTATTCTTCCATCGTAGACTGACCTGGTCATTTCTTTGGAGTGTTTTTTGGTTGATTCAAATAAGTGTCTGCATCTCCAGAGTATTCATAGCAACACATTTTCCTCATCAAGTTATTCTTGGAGTAATTGGTGGTAAATATGATCACTTACCTTTAGC	MUT4	116	116	1	C	A	sub	Exon	Exon	Exon	116	12.9639591178053	7.66604593420236	8.4533209475151	30.9323432437287	18.7240937205833	-12.2082495231454	0.80048770868284	-0.803284213483912	-1.46803848810781	-0.664754274623898	3.00550599698176e-36	yes	neg2	chr2:168906709C>A
chr2	168906709del	TC	T	G6PC2_e4	ENSE00003537996	G6PC2_e4_del116to116	GTCACCCCCTCTAATTTTGAGTGATCCAGTTTCTTTGCTTTTTATGCTTGTATCTATTCTTCCATCGTAGACTGACCTGGTCATTTCTTTGGAGTGTTTTTTGGTTGATTCAAATAGTGTCTGCATCTCCAGAGTATTCATAGCAACACATTTTCCTCATCAAGTTATTCTTGGAGTAATTGGTGGTAAATATGATCACTTACCTTTAGC	MUT4	116	116	1	C	∆1nt	∆1nt	Exon	Exon	Exon	115	6.94275274056029	4.08388520971302	3.38809034907598	30.9323432437287	10.7238769389324	-20.2084663047963	0.706931164009192	-0.803284213483912	-2.11926132818243	-1.31597711469852	1.74655337434291e-70	yes	neg3	chr2:168906709del
chr2	168906708_168906728del	ATCAGTGTCTGCATCTCCAGAG	A	G6PC2_e4	ENSE00003537996	G6PC2_e4_del115to135	GTCACCCCCTCTAATTTTGAGTGATCCAGTTTCTTTGCTTTTTATGCTTGTATCTATTCTTCCATCGTAGACTGACCTGGTCATTTCTTTGGAGTGTTTTTTGGTTGATTCAAATATTCATAGCAACACATTTTCCTCATCAAGTTATTCTTGGAGTAATTGGTGGTAAATATGATCACTTACCTTTAGC	MUT4	115	135	21	UCAGUGUCUGCAUCUCCAGAG	∆21nt	∆21nt	Exon	Exon	Exon	95	0.268006700167504	0.174094707520891	0.174868848363727	30.9323432437287	0.789658886411847	-30.1426843573169	0.15386442667878	-0.803284213483912	-4.83339647007537	-4.03011225659146	7.03214675743489e-93	yes	neg5	chr2:168906708_168906728del
chr2	168906709_168906729del	TCAGTGTCTGCATCTCCAGAGT	T	G6PC2_e4	ENSE00003537996	G6PC2_e4_del116to136	GTCACCCCCTCTAATTTTGAGTGATCCAGTTTCTTTGCTTTTTATGCTTGTATCTATTCTTCCATCGTAGACTGACCTGGTCATTTCTTTGGAGTGTTTTTTGGTTGATTCAAATATTCATAGCAACACATTTTCCTCATCAAGTTATTCTTGGAGTAATTGGTGGTAAATATGATCACTTACCTTTAGC	MUT4	116	136	21	CAGUGUCUGCAUCUCCAGAGU	∆21nt	∆21nt	Exon	Exon	Exon	95	0.268006700167504	0.174094707520891	0.174868848363727	30.9323432437287	0.789658886411847	-30.1426843573169	0.15386442667878	-0.803284213483912	-4.83339647007537	-4.03011225659146	7.03214675743489e-93	yes	neg5	chr2:168906709_168906729del
chr2	168906711	G	A	G6PC2_e4	ENSE00003537996	G6PC2_e4_G118A	GTCACCCCCTCTAATTTTGAGTGATCCAGTTTCTTTGCTTTTTATGCTTGTATCTATTCTTCCATCGTAGACTGACCTGGTCATTTCTTTGGAGTGTTTTTTGGTTGATTCAAATCAATGTCTGCATCTCCAGAGTATTCATAGCAACACATTTTCCTCATCAAGTTATTCTTGGAGTAATTGGTGGTAAATATGATCACTTACCTTTAGC	MUT4	118	118	1	G	A	sub	Exon	Exon	Exon	116	15.8354114713217	14.7457627118644	12.6283367556468	30.9323432437287	29.5189818337664	-1.4133614099623	1.3271228517135	-0.803284213483912	-0.870309919284638	-0.067025705800726	0.309023419487012	no	mid	chr2:168906711G>A
chr2	168906711	G	C	G6PC2_e4	ENSE00003537996	G6PC2_e4_G118C	GTCACCCCCTCTAATTTTGAGTGATCCAGTTTCTTTGCTTTTTATGCTTGTATCTATTCTTCCATCGTAGACTGACCTGGTCATTTCTTTGGAGTGTTTTTTGGTTGATTCAAATCACTGTCTGCATCTCCAGAGTATTCATAGCAACACATTTTCCTCATCAAGTTATTCTTGGAGTAATTGGTGGTAAATATGATCACTTACCTTTAGC	MUT4	118	118	1	G	C	sub	Exon	Exon	Exon	116	27.8534923339012	17.8038379530917	21.3688212927757	30.9323432437287	35.7166576297215	4.7843143859928	1.11537483417895	-0.803284213483912	-0.587683356332181	0.215600857151731	1.12344298982464e-05	yes	pos1	chr2:168906711G>C
chr2	168906712	T	A	G6PC2_e4	ENSE00003537996	G6PC2_e4_T119A	GTCACCCCCTCTAATTTTGAGTGATCCAGTTTCTTTGCTTTTTATGCTTGTATCTATTCTTCCATCGTAGACTGACCTGGTCATTTCTTTGGAGTGTTTTTTGGTTGATTCAAATCAGAGTCTGCATCTCCAGAGTATTCATAGCAACACATTTTCCTCATCAAGTTATTCTTGGAGTAATTGGTGGTAAATATGATCACTTACCTTTAGC	MUT4	119	119	1	U	A	sub	Exon	Exon	Exon	116	42.2310756972112	30.9611151870873	29.6482412060302	30.9323432437287	50.4969350102406	19.5645917665119	1.19324247917902	-0.803284213483912	0.0198780549301237	0.823162268414036	4.20314400614247e-66	yes	pos2	chr2:168906712T>A	missense_variant|intron_variant	Missense	VUS/Conflicting	1
chr2	168906712_168906732del	GTGTCTGCATCTCCAGAGTATT	G	G6PC2_e4	ENSE00003537996	G6PC2_e4_del119to139	GTCACCCCCTCTAATTTTGAGTGATCCAGTTTCTTTGCTTTTTATGCTTGTATCTATTCTTCCATCGTAGACTGACCTGGTCATTTCTTTGGAGTGTTTTTTGGTTGATTCAAATCAGCATAGCAACACATTTTCCTCATCAAGTTATTCTTGGAGTAATTGGTGGTAAATATGATCACTTACCTTTAGC	MUT4	119	139	21	UGUCUGCAUCUCCAGAGUAUU	∆21nt	∆21nt	Exon	Exon	Exon	95	8.67502541511352	4.49640287769784	5.8655593044381	30.9323432437287	12.5527340767135	-18.3796091670152	0.585829407428529	-0.803284213483912	-1.94109743995035	-1.13781322646644	4.24742477533904e-100	yes	neg3	chr2:168906712_168906732del
chr2	168906711_168906716del	AGTGTCT	A	G6PC2_e4	ENSE00003537996	G6PC2_e4_del118to123	GTCACCCCCTCTAATTTTGAGTGATCCAGTTTCTTTGCTTTTTATGCTTGTATCTATTCTTCCATCGTAGACTGACCTGGTCATTTCTTTGGAGTGTTTTTTGGTTGATTCAAATCAGCATCTCCAGAGTATTCATAGCAACACATTTTCCTCATCAAGTTATTCTTGGAGTAATTGGTGGTAAATATGATCACTTACCTTTAGC	MUT4	118	123	6	GUGUCU	∆6nt	∆6nt	Exon	Exon	Exon	110	11.1698113207547	7.60456273764259	7.66423357664234	30.9323432437287	18.3562512587573	-12.5760919849714	0.90691329848371	-0.803284213483912	-1.49239507029649	-0.689110856812578	9.95835329732887e-30	yes	neg2	chr2:168906711_168906716del
chr2	168906712_168906717del	GTGTCTG	G	G6PC2_e4	ENSE00003537996	G6PC2_e4_del119to124	GTCACCCCCTCTAATTTTGAGTGATCCAGTTTCTTTGCTTTTTATGCTTGTATCTATTCTTCCATCGTAGACTGACCTGGTCATTTCTTTGGAGTGTTTTTTGGTTGATTCAAATCAGCATCTCCAGAGTATTCATAGCAACACATTTTCCTCATCAAGTTATTCTTGGAGTAATTGGTGGTAAATATGATCACTTACCTTTAGC	MUT4	119	124	6	UGUCUG	∆6nt	∆6nt	Exon	Exon	Exon	110	11.1698113207547	7.60456273764259	7.66423357664234	30.9323432437287	18.3562512587573	-12.5760919849714	0.90691329848371	-0.803284213483912	-1.49239507029649	-0.689110856812578	9.95835329732887e-30	yes	neg2	chr2:168906712_168906717del
chr2	168906712	T	C	G6PC2_e4	ENSE00003537996	G6PC2_e4_T119C	GTCACCCCCTCTAATTTTGAGTGATCCAGTTTCTTTGCTTTTTATGCTTGTATCTATTCTTCCATCGTAGACTGACCTGGTCATTTCTTTGGAGTGTTTTTTGGTTGATTCAAATCAGCGTCTGCATCTCCAGAGTATTCATAGCAACACATTTTCCTCATCAAGTTATTCTTGGAGTAATTGGTGGTAAATATGATCACTTACCTTTAGC	MUT4	119	119	1	U	C	sub	Exon	Exon	Exon	116	65.3136531365314	49.7553017944535	53.2150776053215	30.9323432437287	68.590989192965	37.6586459492363	1.34646331688012	-0.803284213483912	0.781066353108494	1.58435056659241	9.2479487705885e-141	yes	pos3	chr2:168906712T>C
chr2	168906712_168906714del	GTGT	G	G6PC2_e4	ENSE00003537996	G6PC2_e4_del119to121	GTCACCCCCTCTAATTTTGAGTGATCCAGTTTCTTTGCTTTTTATGCTTGTATCTATTCTTCCATCGTAGACTGACCTGGTCATTTCTTTGGAGTGTTTTTTGGTTGATTCAAATCAGCTGCATCTCCAGAGTATTCATAGCAACACATTTTCCTCATCAAGTTATTCTTGGAGTAATTGGTGGTAAATATGATCACTTACCTTTAGC	MUT4	119	121	3	UGU	∆3nt	∆3nt	Exon	Exon	Exon	113	10.5371900826446	5.93260560037969	8.31381733021077	30.9323432437287	16.4020659031282	-14.5302773406005	0.933865018802062	-0.803284213483912	-1.62861151142583	-0.825327297941918	1.86804595492678e-33	yes	neg2	chr2:168906712_168906714del
chr2	168906712	T	G	G6PC2_e4	ENSE00003537996	G6PC2_e4_T119G	GTCACCCCCTCTAATTTTGAGTGATCCAGTTTCTTTGCTTTTTATGCTTGTATCTATTCTTCCATCGTAGACTGACCTGGTCATTTCTTTGGAGTGTTTTTTGGTTGATTCAAATCAGGGTCTGCATCTCCAGAGTATTCATAGCAACACATTTTCCTCATCAAGTTATTCTTGGAGTAATTGGTGGTAAATATGATCACTTACCTTTAGC	MUT4	119	119	1	U	G	sub	Exon	Exon	Exon	116	3.41614906832298	1.64400885235536	1.17845117845118	30.9323432437287	4.90124308048302	-26.0311001632457	0.475706022060006	-0.803284213483912	-2.96542703533023	-2.16214282184632	7.15341720161023e-99	yes	neg4	chr2:168906712T>G	missense_variant|intron_variant	Missense	VUS/Conflicting	1
chr2	168906712del	GT	G	G6PC2_e4	ENSE00003537996	G6PC2_e4_del119to119	GTCACCCCCTCTAATTTTGAGTGATCCAGTTTCTTTGCTTTTTATGCTTGTATCTATTCTTCCATCGTAGACTGACCTGGTCATTTCTTTGGAGTGTTTTTTGGTTGATTCAAATCAGGTCTGCATCTCCAGAGTATTCATAGCAACACATTTTCCTCATCAAGTTATTCTTGGAGTAATTGGTGGTAAATATGATCACTTACCTTTAGC	MUT4	119	119	1	U	∆1nt	∆1nt	Exon	Exon	Exon	115	2.87958115183246	2.50677506775068	1.83783783783784	30.9323432437287	6.9348487915952	-23.9974944521335	0.781111295540379	-0.803284213483912	-2.5967405486444	-1.79345633516049	2.99968436567965e-49	yes	neg3	chr2:168906712del
chr2	168906713_168906733del	TGTCTGCATCTCCAGAGTATTC	T	G6PC2_e4	ENSE00003537996	G6PC2_e4_del120to140	GTCACCCCCTCTAATTTTGAGTGATCCAGTTTCTTTGCTTTTTATGCTTGTATCTATTCTTCCATCGTAGACTGACCTGGTCATTTCTTTGGAGTGTTTTTTGGTTGATTCAAATCAGTATAGCAACACATTTTCCTCATCAAGTTATTCTTGGAGTAATTGGTGGTAAATATGATCACTTACCTTTAGC	MUT4	120	140	21	GUCUGCAUCUCCAGAGUAUUC	∆21nt	∆21nt	Exon	Exon	Exon	95	0.135089496791624	0.107181136120043	0.282703675147777	30.9323432437287	0.787259652318568	-30.1450835914101	0.160052651215123	-0.803284213483912	-4.83646359523987	-4.03317938175596	1.37985228987914e-85	yes	neg5	chr2:168906713_168906733del
chr2	168906713_168906718del	TGTCTGC	T	G6PC2_e4	ENSE00003537996	G6PC2_e4_del120to125	GTCACCCCCTCTAATTTTGAGTGATCCAGTTTCTTTGCTTTTTATGCTTGTATCTATTCTTCCATCGTAGACTGACCTGGTCATTTCTTTGGAGTGTTTTTTGGTTGATTCAAATCAGTATCTCCAGAGTATTCATAGCAACACATTTTCCTCATCAAGTTATTCTTGGAGTAATTGGTGGTAAATATGATCACTTACCTTTAGC	MUT4	120	125	6	GUCUGC	∆6nt	∆6nt	Exon	Exon	Exon	110	1.18243243243243	0.502176096417811	0.960614793467819	30.9323432437287	2.44906606644591	-28.4832771772828	0.271758462508362	-0.803284213483912	-3.68466788640585	-2.88138367292194	1.49275975666401e-140	yes	neg4	chr2:168906713_168906718del
chr2	168906713	G	A	G6PC2_e4	ENSE00003537996	G6PC2_e4_G120A	GTCACCCCCTCTAATTTTGAGTGATCCAGTTTCTTTGCTTTTTATGCTTGTATCTATTCTTCCATCGTAGACTGACCTGGTCATTTCTTTGGAGTGTTTTTTGGTTGATTCAAATCAGTATCTGCATCTCCAGAGTATTCATAGCAACACATTTTCCTCATCAAGTTATTCTTGGAGTAATTGGTGGTAAATATGATCACTTACCTTTAGC	MUT4	120	120	1	G	A	sub	Exon	Exon	Exon	116	11.1893033075299	8.27980014275518	8.26901874310915	30.9323432437287	19.5404815114225	-11.3918617323062	0.862712587468142	-0.803284213483912	-1.41526589336565	-0.611981679881738	1.40586954510511e-28	yes	neg2	chr2:168906713G>A
chr2	168906713	G	C	G6PC2_e4	ENSE00003537996	G6PC2_e4_G120C	GTCACCCCCTCTAATTTTGAGTGATCCAGTTTCTTTGCTTTTTATGCTTGTATCTATTCTTCCATCGTAGACTGACCTGGTCATTTCTTTGGAGTGTTTTTTGGTTGATTCAAATCAGTCTCTGCATCTCCAGAGTATTCATAGCAACACATTTTCCTCATCAAGTTATTCTTGGAGTAATTGGTGGTAAATATGATCACTTACCTTTAGC	MUT4	120	120	1	G	C	sub	Exon	Exon	Exon	116	9.87074030552292	6.23678646934461	5.6353591160221	30.9323432437287	15.3928336725748	-15.5395095711539	0.79681449256558	-0.803284213483912	-1.70411691621077	-0.900832702726858	1.2167013141878e-48	yes	neg2	chr2:168906713G>C
chr2	168906714	T	A	G6PC2_e4	ENSE00003537996	G6PC2_e4_T121A	GTCACCCCCTCTAATTTTGAGTGATCCAGTTTCTTTGCTTTTTATGCTTGTATCTATTCTTCCATCGTAGACTGACCTGGTCATTTCTTTGGAGTGTTTTTTGGTTGATTCAAATCAGTGACTGCATCTCCAGAGTATTCATAGCAACACATTTTCCTCATCAAGTTATTCTTGGAGTAATTGGTGGTAAATATGATCACTTACCTTTAGC	MUT4	121	121	1	U	A	sub	Exon	Exon	Exon	116	33.9285714285714	22.3372781065089	25.9454705364996	30.9323432437287	41.7878566380162	10.8555133942875	1.26058820271692	-0.803284213483912	-0.331488195532634	0.471796017951278	1.50070277460068e-19	yes	pos1	chr2:168906714T>A
chr2	168906714	T	C	G6PC2_e4	ENSE00003537996	G6PC2_e4_T121C	GTCACCCCCTCTAATTTTGAGTGATCCAGTTTCTTTGCTTTTTATGCTTGTATCTATTCTTCCATCGTAGACTGACCTGGTCATTTCTTTGGAGTGTTTTTTGGTTGATTCAAATCAGTGCCTGCATCTCCAGAGTATTCATAGCAACACATTTTCCTCATCAAGTTATTCTTGGAGTAATTGGTGGTAAATATGATCACTTACCTTTAGC	MUT4	121	121	1	U	C	sub	Exon	Exon	Exon	116	49.003984063745	30.8166409861325	31.7188983855651	30.9323432437287	50.8712328721897	19.938889628461	1.21411467888535	-0.803284213483912	0.0348528424979845	0.838137055981897	3.6478536448993e-66	yes	pos2	chr2:168906714T>C
chr2	168906714del	GT	G	G6PC2_e4	ENSE00003537996	G6PC2_e4_del121to121	GTCACCCCCTCTAATTTTGAGTGATCCAGTTTCTTTGCTTTTTATGCTTGTATCTATTCTTCCATCGTAGACTGACCTGGTCATTTCTTTGGAGTGTTTTTTGGTTGATTCAAATCAGTGCTGCATCTCCAGAGTATTCATAGCAACACATTTTCCTCATCAAGTTATTCTTGGAGTAATTGGTGGTAAATATGATCACTTACCTTTAGC	MUT4	121	121	1	U	∆1nt	∆1nt	Exon	Exon	Exon	115	45.0920245398773	29.959100204499	27.0560190703218	30.9323432437287	49.1484007572292	18.2160575135005	1.37141043844394	-0.803284213483912	-0.03406726413964	0.769216949344272	3.06150368644266e-44	yes	pos2	chr2:168906714del
chr2	168906714_168906716del	GTCT	G	G6PC2_e4	ENSE00003537996	G6PC2_e4_del121to123	GTCACCCCCTCTAATTTTGAGTGATCCAGTTTCTTTGCTTTTTATGCTTGTATCTATTCTTCCATCGTAGACTGACCTGGTCATTTCTTTGGAGTGTTTTTTGGTTGATTCAAATCAGTGGCATCTCCAGAGTATTCATAGCAACACATTTTCCTCATCAAGTTATTCTTGGAGTAATTGGTGGTAAATATGATCACTTACCTTTAGC	MUT4	121	123	3	UCU	∆3nt	∆3nt	Exon	Exon	Exon	113	10.6060606060606	5.89362721609967	8.47932725998598	30.9323432437287	16.3822845483167	-14.550058695412	0.949186058843289	-0.803284213483912	-1.63005486444442	-0.826770650960508	1.75073407648223e-32	yes	neg2	chr2:168906714_168906716del
chr2	168906714	T	G	G6PC2_e4	ENSE00003537996	G6PC2_e4_T121G	GTCACCCCCTCTAATTTTGAGTGATCCAGTTTCTTTGCTTTTTATGCTTGTATCTATTCTTCCATCGTAGACTGACCTGGTCATTTCTTTGGAGTGTTTTTTGGTTGATTCAAATCAGTGGCTGCATCTCCAGAGTATTCATAGCAACACATTTTCCTCATCAAGTTATTCTTGGAGTAATTGGTGGTAAATATGATCACTTACCTTTAGC	MUT4	121	121	1	U	G	sub	Exon	Exon	Exon	116	54.6925566343042	45.0399087799316	39.28035982009	30.9323432437287	62.9654479341779	32.0331046904492	1.26215655177445	-0.803284213483912	0.530734813946966	1.33401902743088	3.69098207380278e-133	yes	pos3	chr2:168906714T>G
chr2	168906714_168906734del	GTCTGCATCTCCAGAGTATTCA	G	G6PC2_e4	ENSE00003537996	G6PC2_e4_del121to141	GTCACCCCCTCTAATTTTGAGTGATCCAGTTTCTTTGCTTTTTATGCTTGTATCTATTCTTCCATCGTAGACTGACCTGGTCATTTCTTTGGAGTGTTTTTTGGTTGATTCAAATCAGTGTAGCAACACATTTTCCTCATCAAGTTATTCTTGGAGTAATTGGTGGTAAATATGATCACTTACCTTTAGC	MUT4	121	141	21	UCUGCAUCUCCAGAGUAUUCA	∆21nt	∆21nt	Exon	Exon	Exon	95	0.102986611740474	0	0.0990834778300718	30.9323432437287	0.441305032368692	-30.49103821136	0.147554436658689	-0.803284213483912	-5.41876632867687	-4.61548211519296	1.39303633503919e-42	yes	neg5	chr2:168906714_168906734del
chr2	168906715_168906735del	TCTGCATCTCCAGAGTATTCAT	T	G6PC2_e4	ENSE00003537996	G6PC2_e4_del122to142	GTCACCCCCTCTAATTTTGAGTGATCCAGTTTCTTTGCTTTTTATGCTTGTATCTATTCTTCCATCGTAGACTGACCTGGTCATTTCTTTGGAGTGTTTTTTGGTTGATTCAAATCAGTGTAGCAACACATTTTCCTCATCAAGTTATTCTTGGAGTAATTGGTGGTAAATATGATCACTTACCTTTAGC	MUT4	122	142	21	CUGCAUCUCCAGAGUAUUCAU	∆21nt	∆21nt	Exon	Exon	Exon	95	0.102986611740474	0	0.0990834778300718	30.9323432437287	0.441305032368692	-30.49103821136	0.147554436658689	-0.803284213483912	-5.41876632867687	-4.61548211519296	1.39303633503919e-42	yes	neg5	chr2:168906715_168906735del
chr2	168906715	C	A	G6PC2_e4	ENSE00003537996	G6PC2_e4_C122A	GTCACCCCCTCTAATTTTGAGTGATCCAGTTTCTTTGCTTTTTATGCTTGTATCTATTCTTCCATCGTAGACTGACCTGGTCATTTCTTTGGAGTGTTTTTTGGTTGATTCAAATCAGTGTATGCATCTCCAGAGTATTCATAGCAACACATTTTCCTCATCAAGTTATTCTTGGAGTAATTGGTGGTAAATATGATCACTTACCTTTAGC	MUT4	122	122	1	C	A	sub	Exon	Exon	Exon	116	1.97602850664075	1.35542168674699	1.72009382329945	30.9323432437287	4.63146646523129	-26.3008767784974	0.373781279802799	-0.803284213483912	-3.02487513778336	-2.22159092429945	7.42471259680726e-151	yes	neg4	chr2:168906715C>A
chr2	168906716	T	A	G6PC2_e4	ENSE00003537996	G6PC2_e4_T123A	GTCACCCCCTCTAATTTTGAGTGATCCAGTTTCTTTGCTTTTTATGCTTGTATCTATTCTTCCATCGTAGACTGACCTGGTCATTTCTTTGGAGTGTTTTTTGGTTGATTCAAATCAGTGTCAGCATCTCCAGAGTATTCATAGCAACACATTTTCCTCATCAAGTTATTCTTGGAGTAATTGGTGGTAAATATGATCACTTACCTTTAGC	MUT4	123	123	1	U	A	sub	Exon	Exon	Exon	116	6.81341719077568	3.625	5.1056338028169	30.9323432437287	11.3481357147051	-19.5842075290236	0.929950057496625	-0.803284213483912	-2.05566358580085	-1.25237937231694	1.9974904916848e-41	yes	neg3	chr2:168906716T>A
chr2	168906715_168906717del	TCTG	T	G6PC2_e4	ENSE00003537996	G6PC2_e4_del122to124	GTCACCCCCTCTAATTTTGAGTGATCCAGTTTCTTTGCTTTTTATGCTTGTATCTATTCTTCCATCGTAGACTGACCTGGTCATTTCTTTGGAGTGTTTTTTGGTTGATTCAAATCAGTGTCATCTCCAGAGTATTCATAGCAACACATTTTCCTCATCAAGTTATTCTTGGAGTAATTGGTGGTAAATATGATCACTTACCTTTAGC	MUT4	122	124	3	CUG	∆3nt	∆3nt	Exon	Exon	Exon	113	6.35559131134352	4.14358519831598	4.47619047619048	30.9323432437287	11.3155053223976	-19.6168379213311	0.58667674852201	-0.803284213483912	-2.05891113009267	-1.25562691660876	1.46321687365968e-101	yes	neg3	chr2:168906715_168906717del
chr2	168906716_168906718del	CTGC	C	G6PC2_e4	ENSE00003537996	G6PC2_e4_del123to125	GTCACCCCCTCTAATTTTGAGTGATCCAGTTTCTTTGCTTTTTATGCTTGTATCTATTCTTCCATCGTAGACTGACCTGGTCATTTCTTTGGAGTGTTTTTTGGTTGATTCAAATCAGTGTCATCTCCAGAGTATTCATAGCAACACATTTTCCTCATCAAGTTATTCTTGGAGTAATTGGTGGTAAATATGATCACTTACCTTTAGC	MUT4	123	125	3	UGC	∆3nt	∆3nt	Exon	Exon	Exon	113	6.35559131134352	4.14358519831598	4.47619047619048	30.9323432437287	11.3155053223976	-19.6168379213311	0.58667674852201	-0.803284213483912	-2.05891113009267	-1.25562691660876	1.46321687365968e-101	yes	neg3	chr2:168906716_168906718del
chr2	168906716	T	C	G6PC2_e4	ENSE00003537996	G6PC2_e4_T123C	GTCACCCCCTCTAATTTTGAGTGATCCAGTTTCTTTGCTTTTTATGCTTGTATCTATTCTTCCATCGTAGACTGACCTGGTCATTTCTTTGGAGTGTTTTTTGGTTGATTCAAATCAGTGTCCGCATCTCCAGAGTATTCATAGCAACACATTTTCCTCATCAAGTTATTCTTGGAGTAATTGGTGGTAAATATGATCACTTACCTTTAGC	MUT4	123	123	1	U	C	sub	Exon	Exon	Exon	116	21.3352685050798	11.6896918172157	12.2166246851385	30.9323432437287	25.8860075852971	-5.0463356584316	1.08081202635319	-0.803284213483912	-1.05190177093587	-0.248617557451958	1.26023639262473e-05	yes	neg1	chr2:168906716T>C
chr2	168906716_168906736del	CTGCATCTCCAGAGTATTCATA	C	G6PC2_e4	ENSE00003537996	G6PC2_e4_del123to143	GTCACCCCCTCTAATTTTGAGTGATCCAGTTTCTTTGCTTTTTATGCTTGTATCTATTCTTCCATCGTAGACTGACCTGGTCATTTCTTTGGAGTGTTTTTTGGTTGATTCAAATCAGTGTCGCAACACATTTTCCTCATCAAGTTATTCTTGGAGTAATTGGTGGTAAATATGATCACTTACCTTTAGC	MUT4	123	143	21	UGCAUCUCCAGAGUAUUCAUA	∆21nt	∆21nt	Exon	Exon	Exon	95	19.3147362037599	13.9317834719158	14.2191713655308	30.9323432437287	29.0686873177707	-1.863655925958	0.67063725546147	-0.803284213483912	-0.892050424127135	-0.088766210643223	0.00726248384167144	yes	neg1	chr2:168906716_168906736del
chr2	168906716del	CT	C	G6PC2_e4	ENSE00003537996	G6PC2_e4_del123to123	GTCACCCCCTCTAATTTTGAGTGATCCAGTTTCTTTGCTTTTTATGCTTGTATCTATTCTTCCATCGTAGACTGACCTGGTCATTTCTTTGGAGTGTTTTTTGGTTGATTCAAATCAGTGTCGCATCTCCAGAGTATTCATAGCAACACATTTTCCTCATCAAGTTATTCTTGGAGTAATTGGTGGTAAATATGATCACTTACCTTTAGC	MUT4	123	123	1	U	∆1nt	∆1nt	Exon	Exon	Exon	115	13.9891696750903	8.22401614530777	10.6399383191982	30.9323432437287	20.5922113858379	-10.3401318578908	1.03256336340741	-0.803284213483912	-1.34968354058351	-0.546399327099598	8.29043441629297e-18	yes	neg2	chr2:168906716del
chr2	168906716	T	G	G6PC2_e4	ENSE00003537996	G6PC2_e4_T123G	GTCACCCCCTCTAATTTTGAGTGATCCAGTTTCTTTGCTTTTTATGCTTGTATCTATTCTTCCATCGTAGACTGACCTGGTCATTTCTTTGGAGTGTTTTTTGGTTGATTCAAATCAGTGTCGGCATCTCCAGAGTATTCATAGCAACACATTTTCCTCATCAAGTTATTCTTGGAGTAATTGGTGGTAAATATGATCACTTACCTTTAGC	MUT4	123	123	1	U	G	sub	Exon	Exon	Exon	116	46.6926070038911	34.6473029045643	41.5929203539823	30.9323432437287	56.4861945352022	25.5538512914735	1.77382982320899	-0.803284213483912	0.260918009034486	1.0642022225184	8.71139454041909e-49	yes	pos3	chr2:168906716T>G
chr2	168906717	G	A	G6PC2_e4	ENSE00003537996	G6PC2_e4_G124A	GTCACCCCCTCTAATTTTGAGTGATCCAGTTTCTTTGCTTTTTATGCTTGTATCTATTCTTCCATCGTAGACTGACCTGGTCATTTCTTTGGAGTGTTTTTTGGTTGATTCAAATCAGTGTCTACATCTCCAGAGTATTCATAGCAACACATTTTCCTCATCAAGTTATTCTTGGAGTAATTGGTGGTAAATATGATCACTTACCTTTAGC	MUT4	124	124	1	G	A	sub	Exon	Exon	Exon	116	15.1767151767152	9.26517571884984	10.0689655172414	30.9323432437287	21.6363077382501	-9.2960355054786	0.837743853030247	-0.803284213483912	-1.28698789383855	-0.483703680354638	2.2698335916894e-22	yes	neg1	chr2:168906717G>A
chr2	168906717_168906737del	TGCATCTCCAGAGTATTCATAG	T	G6PC2_e4	ENSE00003537996	G6PC2_e4_del124to144	GTCACCCCCTCTAATTTTGAGTGATCCAGTTTCTTTGCTTTTTATGCTTGTATCTATTCTTCCATCGTAGACTGACCTGGTCATTTCTTTGGAGTGTTTTTTGGTTGATTCAAATCAGTGTCTCAACACATTTTCCTCATCAAGTTATTCTTGGAGTAATTGGTGGTAAATATGATCACTTACCTTTAGC	MUT4	124	144	21	GCAUCUCCAGAGUAUUCAUAG	∆21nt	∆21nt	Exon	Exon	Exon	95	4.53531598513011	4.15590008613264	3.12989045383412	30.9323432437287	10.6172534123108	-20.3150898314179	0.55480850021889	-0.803284213483912	-2.13044731407649	-1.32716310059258	3.08570580589934e-113	yes	neg3	chr2:168906717_168906737del
chr2	168906717del	TG	T	G6PC2_e4	ENSE00003537996	G6PC2_e4_del124to124	GTCACCCCCTCTAATTTTGAGTGATCCAGTTTCTTTGCTTTTTATGCTTGTATCTATTCTTCCATCGTAGACTGACCTGGTCATTTCTTTGGAGTGTTTTTTGGTTGATTCAAATCAGTGTCTCATCTCCAGAGTATTCATAGCAACACATTTTCCTCATCAAGTTATTCTTGGAGTAATTGGTGGTAAATATGATCACTTACCTTTAGC	MUT4	124	124	1	G	∆1nt	∆1nt	Exon	Exon	Exon	115	7.01559020044543	2.689313517339	4.9079754601227	30.9323432437287	10.2547192785468	-20.6776239651819	0.953838711451946	-0.803284213483912	-2.16923742645107	-1.36595321296716	2.75017812680405e-39	yes	neg3	chr2:168906717del
chr2	168906714_168906719del	GTCTGCA	G	G6PC2_e4	ENSE00003537996	G6PC2_e4_del121to126	GTCACCCCCTCTAATTTTGAGTGATCCAGTTTCTTTGCTTTTTATGCTTGTATCTATTCTTCCATCGTAGACTGACCTGGTCATTTCTTTGGAGTGTTTTTTGGTTGATTCAAATCAGTGTCTCCAGAGTATTCATAGCAACACATTTTCCTCATCAAGTTATTCTTGGAGTAATTGGTGGTAAATATGATCACTTACCTTTAGC	MUT4	121	126	6	UCUGCA	∆6nt	∆6nt	Exon	Exon	Exon	110	9.02777777777778	4.98516320474777	4.19016921837228	30.9323432437287	12.7591495878445	-18.1731936558842	0.925771196615098	-0.803284213483912	-1.92242406027235	-1.11913984678844	6.89147968873475e-41	yes	neg3	chr2:168906714_168906719del
chr2	168906715_168906720del	TCTGCAT	T	G6PC2_e4	ENSE00003537996	G6PC2_e4_del122to127	GTCACCCCCTCTAATTTTGAGTGATCCAGTTTCTTTGCTTTTTATGCTTGTATCTATTCTTCCATCGTAGACTGACCTGGTCATTTCTTTGGAGTGTTTTTTGGTTGATTCAAATCAGTGTCTCCAGAGTATTCATAGCAACACATTTTCCTCATCAAGTTATTCTTGGAGTAATTGGTGGTAAATATGATCACTTACCTTTAGC	MUT4	122	127	6	CUGCAU	∆6nt	∆6nt	Exon	Exon	Exon	110	9.02777777777778	4.98516320474777	4.19016921837228	30.9323432437287	12.7591495878445	-18.1731936558842	0.925771196615098	-0.803284213483912	-1.92242406027235	-1.11913984678844	6.89147968873475e-41	yes	neg3	chr2:168906715_168906720del
chr2	168906716_168906721del	CTGCATC	C	G6PC2_e4	ENSE00003537996	G6PC2_e4_del123to128	GTCACCCCCTCTAATTTTGAGTGATCCAGTTTCTTTGCTTTTTATGCTTGTATCTATTCTTCCATCGTAGACTGACCTGGTCATTTCTTTGGAGTGTTTTTTGGTTGATTCAAATCAGTGTCTCCAGAGTATTCATAGCAACACATTTTCCTCATCAAGTTATTCTTGGAGTAATTGGTGGTAAATATGATCACTTACCTTTAGC	MUT4	123	128	6	UGCAUC	∆6nt	∆6nt	Exon	Exon	Exon	110	9.02777777777778	4.98516320474777	4.19016921837228	30.9323432437287	12.7591495878445	-18.1731936558842	0.925771196615098	-0.803284213483912	-1.92242406027235	-1.11913984678844	6.89147968873475e-41	yes	neg3	chr2:168906716_168906721del
chr2	168906717_168906722del	TGCATCT	T	G6PC2_e4	ENSE00003537996	G6PC2_e4_del124to129	GTCACCCCCTCTAATTTTGAGTGATCCAGTTTCTTTGCTTTTTATGCTTGTATCTATTCTTCCATCGTAGACTGACCTGGTCATTTCTTTGGAGTGTTTTTTGGTTGATTCAAATCAGTGTCTCCAGAGTATTCATAGCAACACATTTTCCTCATCAAGTTATTCTTGGAGTAATTGGTGGTAAATATGATCACTTACCTTTAGC	MUT4	124	129	6	GCAUCU	∆6nt	∆6nt	Exon	Exon	Exon	110	9.02777777777778	4.98516320474777	4.19016921837228	30.9323432437287	12.7591495878445	-18.1731936558842	0.925771196615098	-0.803284213483912	-1.92242406027235	-1.11913984678844	6.89147968873475e-41	yes	neg3	chr2:168906717_168906722del
chr2	168906717	G	C	G6PC2_e4	ENSE00003537996	G6PC2_e4_G124C	GTCACCCCCTCTAATTTTGAGTGATCCAGTTTCTTTGCTTTTTATGCTTGTATCTATTCTTCCATCGTAGACTGACCTGGTCATTTCTTTGGAGTGTTTTTTGGTTGATTCAAATCAGTGTCTCCATCTCCAGAGTATTCATAGCAACACATTTTCCTCATCAAGTTATTCTTGGAGTAATTGGTGGTAAATATGATCACTTACCTTTAGC	MUT4	124	124	1	G	C	sub	Exon	Exon	Exon					30.9323432437287				-0.803284213483912				no	mid	chr2:168906717G>C
chr2	168906718_168906738del	GCATCTCCAGAGTATTCATAGC	G	G6PC2_e4	ENSE00003537996	G6PC2_e4_del125to145	GTCACCCCCTCTAATTTTGAGTGATCCAGTTTCTTTGCTTTTTATGCTTGTATCTATTCTTCCATCGTAGACTGACCTGGTCATTTCTTTGGAGTGTTTTTTGGTTGATTCAAATCAGTGTCTGAACACATTTTCCTCATCAAGTTATTCTTGGAGTAATTGGTGGTAAATATGATCACTTACCTTTAGC	MUT4	125	145	21	CAUCUCCAGAGUAUUCAUAGC	∆21nt	∆21nt	Exon	Exon	Exon	95	6.39462552873849	5.16631280962491	4.85417499001199	30.9323432437287	13.1961694465084	-17.7361737972203	0.506226617883659	-0.803284213483912	-1.88372415746144	-1.08043994397753	4.82610080227381e-131	yes	neg3	chr2:168906718_168906738del
chr2	168906718	C	A	G6PC2_e4	ENSE00003537996	G6PC2_e4_C125A	GTCACCCCCTCTAATTTTGAGTGATCCAGTTTCTTTGCTTTTTATGCTTGTATCTATTCTTCCATCGTAGACTGACCTGGTCATTTCTTTGGAGTGTTTTTTGGTTGATTCAAATCAGTGTCTGAATCTCCAGAGTATTCATAGCAACACATTTTCCTCATCAAGTTATTCTTGGAGTAATTGGTGGTAAATATGATCACTTACCTTTAGC	MUT4	125	125	1	C	A	sub	Exon	Exon	Exon	116	2.60482846251588	2.18903784150687	1.39545884578997	30.9323432437287	5.97458410486925	-24.9577591388595	0.392537497610123	-0.803284213483912	-2.75605063807116	-1.95276642458725	1.04733585277118e-170	yes	neg3	chr2:168906718C>A
chr2	168906718del	GC	G	G6PC2_e4	ENSE00003537996	G6PC2_e4_del125to125	GTCACCCCCTCTAATTTTGAGTGATCCAGTTTCTTTGCTTTTTATGCTTGTATCTATTCTTCCATCGTAGACTGACCTGGTCATTTCTTTGGAGTGTTTTTTGGTTGATTCAAATCAGTGTCTGATCTCCAGAGTATTCATAGCAACACATTTTCCTCATCAAGTTATTCTTGGAGTAATTGGTGGTAAATATGATCACTTACCTTTAGC	MUT4	125	125	1	C	∆1nt	∆1nt	Exon	Exon	Exon	115	6.34573304157549	3.88182755066987	4.23436730674545	30.9323432437287	10.8593535148123	-20.0729897289164	0.698589928174189	-0.803284213483912	-2.10518863625118	-1.30190442276727	3.54785919551746e-72	yes	neg3	chr2:168906718del
chr2	168906720	T	A	G6PC2_e4	ENSE00003537996	G6PC2_e4_T127A	GTCACCCCCTCTAATTTTGAGTGATCCAGTTTCTTTGCTTTTTATGCTTGTATCTATTCTTCCATCGTAGACTGACCTGGTCATTTCTTTGGAGTGTTTTTTGGTTGATTCAAATCAGTGTCTGCAACTCCAGAGTATTCATAGCAACACATTTTCCTCATCAAGTTATTCTTGGAGTAATTGGTGGTAAATATGATCACTTACCTTTAGC	MUT4	127	127	1	U	A	sub	Exon	Exon	Exon	116	12.5	6.53061224489796	9.00195694716243	30.9323432437287	17.8401389021873	-13.0922043415414	1.12195840967969	-0.803284213483912	-1.52721596186995	-0.723931748386038	5.58734163800662e-21	yes	neg2	chr2:168906720T>A
chr2	168906719_168906739del	CATCTCCAGAGTATTCATAGCA	C	G6PC2_e4	ENSE00003537996	G6PC2_e4_del126to146	GTCACCCCCTCTAATTTTGAGTGATCCAGTTTCTTTGCTTTTTATGCTTGTATCTATTCTTCCATCGTAGACTGACCTGGTCATTTCTTTGGAGTGTTTTTTGGTTGATTCAAATCAGTGTCTGCACACATTTTCCTCATCAAGTTATTCTTGGAGTAATTGGTGGTAAATATGATCACTTACCTTTAGC	MUT4	126	146	21	AUCUCCAGAGUAUUCAUAGCA	∆21nt	∆21nt	Exon	Exon	Exon	95	7.34739178690344	5.2285357831462	4.49821093883115	30.9323432437287	13.229271175622	-17.7030720681067	0.463102093290631	-0.803284213483912	-1.88083745142426	-1.07755323794035	4.30938041142707e-156	yes	neg3	chr2:168906719_168906739del
chr2	168906720_168906740del	ATCTCCAGAGTATTCATAGCAA	A	G6PC2_e4	ENSE00003537996	G6PC2_e4_del127to147	GTCACCCCCTCTAATTTTGAGTGATCCAGTTTCTTTGCTTTTTATGCTTGTATCTATTCTTCCATCGTAGACTGACCTGGTCATTTCTTTGGAGTGTTTTTTGGTTGATTCAAATCAGTGTCTGCACACATTTTCCTCATCAAGTTATTCTTGGAGTAATTGGTGGTAAATATGATCACTTACCTTTAGC	MUT4	127	147	21	UCUCCAGAGUAUUCAUAGCAA	∆21nt	∆21nt	Exon	Exon	Exon	95	7.34739178690344	5.2285357831462	4.49821093883115	30.9323432437287	13.229271175622	-17.7030720681067	0.463102093290631	-0.803284213483912	-1.88083745142426	-1.07755323794035	4.30938041142707e-156	yes	neg3	chr2:168906720_168906740del
chr2	168906720_168906722del	ATCT	A	G6PC2_e4	ENSE00003537996	G6PC2_e4_del127to129	GTCACCCCCTCTAATTTTGAGTGATCCAGTTTCTTTGCTTTTTATGCTTGTATCTATTCTTCCATCGTAGACTGACCTGGTCATTTCTTTGGAGTGTTTTTTGGTTGATTCAAATCAGTGTCTGCACCAGAGTATTCATAGCAACACATTTTCCTCATCAAGTTATTCTTGGAGTAATTGGTGGTAAATATGATCACTTACCTTTAGC	MUT4	127	129	3	UCU	∆3nt	∆3nt	Exon	Exon	Exon	113	14.8049645390071	10.2498725140235	10.9739368998628	30.9323432437287	23.4193746051702	-7.5129686385585	1.04850722994788	-0.803284213483912	-1.18478045820972	-0.381496244725808	9.10263207335339e-11	yes	neg1	chr2:168906720_168906722del
chr2	168906720	T	C	G6PC2_e4	ENSE00003537996	G6PC2_e4_T127C	GTCACCCCCTCTAATTTTGAGTGATCCAGTTTCTTTGCTTTTTATGCTTGTATCTATTCTTCCATCGTAGACTGACCTGGTCATTTCTTTGGAGTGTTTTTTGGTTGATTCAAATCAGTGTCTGCACCTCCAGAGTATTCATAGCAACACATTTTCCTCATCAAGTTATTCTTGGAGTAATTGGTGGTAAATATGATCACTTACCTTTAGC	MUT4	127	127	1	U	C	sub	Exon	Exon	Exon	116	21.8859138533178	12.4309392265193	13.7865911237016	30.9323432437287	27.4666482617071	-3.4656949820216	1.23209706662631	-0.803284213483912	-0.971074001894883	-0.167789788410971	0.00761140682633616	yes	neg1	chr2:168906720T>C
chr2	168906720del	AT	A	G6PC2_e4	ENSE00003537996	G6PC2_e4_del127to127	GTCACCCCCTCTAATTTTGAGTGATCCAGTTTCTTTGCTTTTTATGCTTGTATCTATTCTTCCATCGTAGACTGACCTGGTCATTTCTTTGGAGTGTTTTTTGGTTGATTCAAATCAGTGTCTGCACTCCAGAGTATTCATAGCAACACATTTTCCTCATCAAGTTATTCTTGGAGTAATTGGTGGTAAATATGATCACTTACCTTTAGC	MUT4	127	127	1	U	∆1nt	∆1nt	Exon	Exon	Exon	115	0.327510917030568	0.175849941383353	0.14591439688716	30.9323432437287	0.86340733324706	-30.0689359104816	0.212727281992784	-0.803284213483912	-4.74336732554088	-3.94008311205697	3.95137334592445e-56	yes	neg5	chr2:168906720del
chr2	168906718_168906723del	GCATCTC	G	G6PC2_e4	ENSE00003537996	G6PC2_e4_del125to130	GTCACCCCCTCTAATTTTGAGTGATCCAGTTTCTTTGCTTTTTATGCTTGTATCTATTCTTCCATCGTAGACTGACCTGGTCATTTCTTTGGAGTGTTTTTTGGTTGATTCAAATCAGTGTCTGCAGAGTATTCATAGCAACACATTTTCCTCATCAAGTTATTCTTGGAGTAATTGGTGGTAAATATGATCACTTACCTTTAGC	MUT4	125	130	6	CAUCUC	∆6nt	∆6nt	Exon	Exon	Exon	110	6.47787610619469	4.86776542736681	4.92036405005688	30.9323432437287	12.7150327047942	-18.2173105389345	0.575130616190197	-0.803284213483912	-1.92639328107347	-1.12310906758956	2.2785467777574e-103	yes	neg3	chr2:168906718_168906723del
chr2	168906719_168906724del	CATCTCC	C	G6PC2_e4	ENSE00003537996	G6PC2_e4_del126to131	GTCACCCCCTCTAATTTTGAGTGATCCAGTTTCTTTGCTTTTTATGCTTGTATCTATTCTTCCATCGTAGACTGACCTGGTCATTTCTTTGGAGTGTTTTTTGGTTGATTCAAATCAGTGTCTGCAGAGTATTCATAGCAACACATTTTCCTCATCAAGTTATTCTTGGAGTAATTGGTGGTAAATATGATCACTTACCTTTAGC	MUT4	126	131	6	AUCUCC	∆6nt	∆6nt	Exon	Exon	Exon	110	6.47787610619469	4.86776542736681	4.92036405005688	30.9323432437287	12.7150327047942	-18.2173105389345	0.575130616190197	-0.803284213483912	-1.92639328107347	-1.12310906758956	2.2785467777574e-103	yes	neg3	chr2:168906719_168906724del
chr2	168906720_168906725del	ATCTCCA	A	G6PC2_e4	ENSE00003537996	G6PC2_e4_del127to132	GTCACCCCCTCTAATTTTGAGTGATCCAGTTTCTTTGCTTTTTATGCTTGTATCTATTCTTCCATCGTAGACTGACCTGGTCATTTCTTTGGAGTGTTTTTTGGTTGATTCAAATCAGTGTCTGCAGAGTATTCATAGCAACACATTTTCCTCATCAAGTTATTCTTGGAGTAATTGGTGGTAAATATGATCACTTACCTTTAGC	MUT4	127	132	6	UCUCCA	∆6nt	∆6nt	Exon	Exon	Exon	110	6.47787610619469	4.86776542736681	4.92036405005688	30.9323432437287	12.7150327047942	-18.2173105389345	0.575130616190197	-0.803284213483912	-1.92639328107347	-1.12310906758956	2.2785467777574e-103	yes	neg3	chr2:168906720_168906725del
chr2	168906720	T	G	G6PC2_e4	ENSE00003537996	G6PC2_e4_T127G	GTCACCCCCTCTAATTTTGAGTGATCCAGTTTCTTTGCTTTTTATGCTTGTATCTATTCTTCCATCGTAGACTGACCTGGTCATTTCTTTGGAGTGTTTTTTGGTTGATTCAAATCAGTGTCTGCAGCTCCAGAGTATTCATAGCAACACATTTTCCTCATCAAGTTATTCTTGGAGTAATTGGTGGTAAATATGATCACTTACCTTTAGC	MUT4	127	127	1	U	G	sub	Exon	Exon	Exon	116	35.427135678392	19.2930780559647	21.1045364891519	30.9323432437287	38.051324806392	7.1189815626633	1.71439568746273	-0.803284213483912	-0.487370321540246	0.315913891943666	1.7255679771015e-05	yes	pos1	chr2:168906720T>G
chr2	168906721_168906741del	TCTCCAGAGTATTCATAGCAAC	T	G6PC2_e4	ENSE00003537996	G6PC2_e4_del128to148	GTCACCCCCTCTAATTTTGAGTGATCCAGTTTCTTTGCTTTTTATGCTTGTATCTATTCTTCCATCGTAGACTGACCTGGTCATTTCTTTGGAGTGTTTTTTGGTTGATTCAAATCAGTGTCTGCATACATTTTCCTCATCAAGTTATTCTTGGAGTAATTGGTGGTAAATATGATCACTTACCTTTAGC	MUT4	128	148	21	CUCCAGAGUAUUCAUAGCAAC	∆21nt	∆21nt	Exon	Exon	Exon	95	4.10885805763074	3.20987654320988	4.36799381523	30.9323432437287	9.76322553247719	-21.1691177112515	0.64074635629103	-0.803284213483912	-2.22381421246647	-1.42052999898256	2.55241145862121e-84	yes	neg3	chr2:168906721_168906741del
chr2	168906721_168906726del	TCTCCAG	T	G6PC2_e4	ENSE00003537996	G6PC2_e4_del128to133	GTCACCCCCTCTAATTTTGAGTGATCCAGTTTCTTTGCTTTTTATGCTTGTATCTATTCTTCCATCGTAGACTGACCTGGTCATTTCTTTGGAGTGTTTTTTGGTTGATTCAAATCAGTGTCTGCATAGTATTCATAGCAACACATTTTCCTCATCAAGTTATTCTTGGAGTAATTGGTGGTAAATATGATCACTTACCTTTAGC	MUT4	128	133	6	CUCCAG	∆6nt	∆6nt	Exon	Exon	Exon	110	0.0857387825092884	0.0303674460977832	0	30.9323432437287	0.264766157838283	-30.6675770858904	0.102070444033636	-0.803284213483912	-5.93142727896695	-5.12814306548304	8.68744630715901e-40	yes	neg5	chr2:168906721_168906726del
chr2	168906721	C	A	G6PC2_e4	ENSE00003537996	G6PC2_e4_C128A	GTCACCCCCTCTAATTTTGAGTGATCCAGTTTCTTTGCTTTTTATGCTTGTATCTATTCTTCCATCGTAGACTGACCTGGTCATTTCTTTGGAGTGTTTTTTGGTTGATTCAAATCAGTGTCTGCATATCCAGAGTATTCATAGCAACACATTTTCCTCATCAAGTTATTCTTGGAGTAATTGGTGGTAAATATGATCACTTACCTTTAGC	MUT4	128	128	1	C	A	sub	Exon	Exon	Exon	116	13.2046332046332	8.06900389538119	7.9295154185022	30.9323432437287	19.2443580160261	-11.6879852277026	1.03021000642231	-0.803284213483912	-1.43420990173463	-0.630925688250718	3.16370191752857e-21	yes	neg2	chr2:168906721C>A
chr2	168906722	T	A	G6PC2_e4	ENSE00003537996	G6PC2_e4_T129A	GTCACCCCCTCTAATTTTGAGTGATCCAGTTTCTTTGCTTTTTATGCTTGTATCTATTCTTCCATCGTAGACTGACCTGGTCATTTCTTTGGAGTGTTTTTTGGTTGATTCAAATCAGTGTCTGCATCACCAGAGTATTCATAGCAACACATTTTCCTCATCAAGTTATTCTTGGAGTAATTGGTGGTAAATATGATCACTTACCTTTAGC	MUT4	129	129	1	U	A	sub	Exon	Exon	Exon	116	22.5895316804408	12.1993127147766	12.2244488977956	30.9323432437287	27.0659141454288	-3.8664290982999	1.77183559973838	-0.803284213483912	-0.991280944155128	-0.187996730671216	0.040267465478332	yes	neg1	chr2:168906722T>A
chr2	168906721_168906723del	TCTC	T	G6PC2_e4	ENSE00003537996	G6PC2_e4_del128to130	GTCACCCCCTCTAATTTTGAGTGATCCAGTTTCTTTGCTTTTTATGCTTGTATCTATTCTTCCATCGTAGACTGACCTGGTCATTTCTTTGGAGTGTTTTTTGGTTGATTCAAATCAGTGTCTGCATCAGAGTATTCATAGCAACACATTTTCCTCATCAAGTTATTCTTGGAGTAATTGGTGGTAAATATGATCACTTACCTTTAGC	MUT4	128	130	3	CUC	∆3nt	∆3nt	Exon	Exon	Exon	113	7.87589498806683	5.57843504305504	6.40963855421687	30.9323432437287	14.6965328766993	-16.2358103670294	0.807642647914004	-0.803284213483912	-1.7586034926625	-0.955319279178588	2.56864339266427e-49	yes	neg2	chr2:168906721_168906723del
chr2	168906722_168906724del	CTCC	C	G6PC2_e4	ENSE00003537996	G6PC2_e4_del129to131	GTCACCCCCTCTAATTTTGAGTGATCCAGTTTCTTTGCTTTTTATGCTTGTATCTATTCTTCCATCGTAGACTGACCTGGTCATTTCTTTGGAGTGTTTTTTGGTTGATTCAAATCAGTGTCTGCATCAGAGTATTCATAGCAACACATTTTCCTCATCAAGTTATTCTTGGAGTAATTGGTGGTAAATATGATCACTTACCTTTAGC	MUT4	129	131	3	UCC	∆3nt	∆3nt	Exon	Exon	Exon	113	7.87589498806683	5.57843504305504	6.40963855421687	30.9323432437287	14.6965328766993	-16.2358103670294	0.807642647914004	-0.803284213483912	-1.7586034926625	-0.955319279178588	2.56864339266427e-49	yes	neg2	chr2:168906722_168906724del
chr2	168906722_168906742del	CTCCAGAGTATTCATAGCAACA	C	G6PC2_e4	ENSE00003537996	G6PC2_e4_del129to149	GTCACCCCCTCTAATTTTGAGTGATCCAGTTTCTTTGCTTTTTATGCTTGTATCTATTCTTCCATCGTAGACTGACCTGGTCATTTCTTTGGAGTGTTTTTTGGTTGATTCAAATCAGTGTCTGCATCCATTTTCCTCATCAAGTTATTCTTGGAGTAATTGGTGGTAAATATGATCACTTACCTTTAGC	MUT4	129	149	21	UCCAGAGUAUUCAUAGCAACA	∆21nt	∆21nt	Exon	Exon	Exon	95	25.3696037847428	16.6905700968089	19.2748091603053	30.9323432437287	33.4639600513195	2.5316168075908	0.695788886260806	-0.803284213483912	-0.687274714614822	0.11600949886909	0.000245752537080062	yes	pos1	chr2:168906722_168906742del
chr2	168906722del	CT	C	G6PC2_e4	ENSE00003537996	G6PC2_e4_del129to129	GTCACCCCCTCTAATTTTGAGTGATCCAGTTTCTTTGCTTTTTATGCTTGTATCTATTCTTCCATCGTAGACTGACCTGGTCATTTCTTTGGAGTGTTTTTTGGTTGATTCAAATCAGTGTCTGCATCCCAGAGTATTCATAGCAACACATTTTCCTCATCAAGTTATTCTTGGAGTAATTGGTGGTAAATATGATCACTTACCTTTAGC	MUT4	129	129	1	U	∆1nt	∆1nt	Exon	Exon	Exon	115	12.312030075188	9.20798454603992	8.81435257410296	30.9323432437287	21.1343305579817	-9.798012685747	1.11509127293847	-0.803284213483912	-1.31684725941061	-0.513563045926698	2.40271078136312e-14	yes	neg2	chr2:168906722del
chr2	168906722	T	C	G6PC2_e4	ENSE00003537996	G6PC2_e4_T129C	GTCACCCCCTCTAATTTTGAGTGATCCAGTTTCTTTGCTTTTTATGCTTGTATCTATTCTTCCATCGTAGACTGACCTGGTCATTTCTTTGGAGTGTTTTTTGGTTGATTCAAATCAGTGTCTGCATCCCCAGAGTATTCATAGCAACACATTTTCCTCATCAAGTTATTCTTGGAGTAATTGGTGGTAAATATGATCACTTACCTTTAGC	MUT4	129	129	1	U	C	sub	Exon	Exon	Exon	116	8.35360908353609	5.09783728115345	3.34788937409025	30.9323432437287	12.4118135358384	-18.5205297078903	0.860555176810697	-0.803284213483912	-1.95399740755399	-1.15071319407008	1.86554130302723e-47	yes	neg3	chr2:168906722T>C
chr2	168906722	T	G	G6PC2_e4	ENSE00003537996	G6PC2_e4_T129G	GTCACCCCCTCTAATTTTGAGTGATCCAGTTTCTTTGCTTTTTATGCTTGTATCTATTCTTCCATCGTAGACTGACCTGGTCATTTCTTTGGAGTGTTTTTTGGTTGATTCAAATCAGTGTCTGCATCGCCAGAGTATTCATAGCAACACATTTTCCTCATCAAGTTATTCTTGGAGTAATTGGTGGTAAATATGATCACTTACCTTTAGC	MUT4	129	129	1	U	G	sub	Exon	Exon	Exon	116	53.0612244897959	43.620178041543	32.4444444444444	30.9323432437287	60.2954879714546	29.3631447277259	1.97932405317433	-0.803284213483912	0.417792440242377	1.22107665372629	6.23029896527284e-49	yes	pos3	chr2:168906722T>G
chr2	168906722_168906727del	CTCCAGA	C	G6PC2_e4	ENSE00003537996	G6PC2_e4_del129to134	GTCACCCCCTCTAATTTTGAGTGATCCAGTTTCTTTGCTTTTTATGCTTGTATCTATTCTTCCATCGTAGACTGACCTGGTCATTTCTTTGGAGTGTTTTTTGGTTGATTCAAATCAGTGTCTGCATCGTATTCATAGCAACACATTTTCCTCATCAAGTTATTCTTGGAGTAATTGGTGGTAAATATGATCACTTACCTTTAGC	MUT4	129	134	6	UCCAGA	∆6nt	∆6nt	Exon	Exon	Exon	110	8.07453416149068	3.60458765701802	4.6530612244898	30.9323432437287	10.6541214763655	-20.2782217673632	0.636833784054169	-0.803284213483912	-2.12656830283903	-1.32328408935512	2.02534476745199e-86	yes	neg3	chr2:168906722_168906727del
chr2	168906723	C	A	G6PC2_e4	ENSE00003537996	G6PC2_e4_C130A	GTCACCCCCTCTAATTTTGAGTGATCCAGTTTCTTTGCTTTTTATGCTTGTATCTATTCTTCCATCGTAGACTGACCTGGTCATTTCTTTGGAGTGTTTTTTGGTTGATTCAAATCAGTGTCTGCATCTACAGAGTATTCATAGCAACACATTTTCCTCATCAAGTTATTCTTGGAGTAATTGGTGGTAAATATGATCACTTACCTTTAGC	MUT4	130	130	1	C	A	sub	Exon	Exon	Exon	116	22.9468599033816	13.9459459459459	16.1495063469676	30.9323432437287	29.9146405059675	-1.0177027377612	1.11891655064373	-0.803284213483912	-0.851365910915658	-0.0480816974317461	0.383317658109583	no	mid	chr2:168906723C>A
chr2	168906723_168906743del	TCCAGAGTATTCATAGCAACAC	T	G6PC2_e4	ENSE00003537996	G6PC2_e4_del130to150	GTCACCCCCTCTAATTTTGAGTGATCCAGTTTCTTTGCTTTTTATGCTTGTATCTATTCTTCCATCGTAGACTGACCTGGTCATTTCTTTGGAGTGTTTTTTGGTTGATTCAAATCAGTGTCTGCATCTATTTTCCTCATCAAGTTATTCTTGGAGTAATTGGTGGTAAATATGATCACTTACCTTTAGC	MUT4	130	150	21	CCAGAGUAUUCAUAGCAACAC	∆21nt	∆21nt	Exon	Exon	Exon	95	6.24596166271807	3.34026673192218	3.03441261230717	30.9323432437287	9.17264918568862	-21.7596940580401	0.418451241024612	-0.803284213483912	-2.29273431910409	-1.48945010562018	5.32428250351345e-192	yes	neg3	chr2:168906723_168906743del
chr2	168906724	C	A	G6PC2_e4	ENSE00003537996	G6PC2_e4_C131A	GTCACCCCCTCTAATTTTGAGTGATCCAGTTTCTTTGCTTTTTATGCTTGTATCTATTCTTCCATCGTAGACTGACCTGGTCATTTCTTTGGAGTGTTTTTTGGTTGATTCAAATCAGTGTCTGCATCTCAAGAGTATTCATAGCAACACATTTTCCTCATCAAGTTATTCTTGGAGTAATTGGTGGTAAATATGATCACTTACCTTTAGC	MUT4	131	131	1	C	A	sub	Exon	Exon	Exon	116	37.6777251184834	28.8741721854305	28.3210332103321	30.9323432437287	48.3618264944162	17.4294832506875	1.17059868334691	-0.803284213483912	-0.0655504018576123	0.7377338116263	2.41490304130437e-55	yes	pos2	chr2:168906724C>A
chr2	168906723del	TC	T	G6PC2_e4	ENSE00003537996	G6PC2_e4_del130to130	GTCACCCCCTCTAATTTTGAGTGATCCAGTTTCTTTGCTTTTTATGCTTGTATCTATTCTTCCATCGTAGACTGACCTGGTCATTTCTTTGGAGTGTTTTTTGGTTGATTCAAATCAGTGTCTGCATCTCAGAGTATTCATAGCAACACATTTTCCTCATCAAGTTATTCTTGGAGTAATTGGTGGTAAATATGATCACTTACCTTTAGC	MUT4	130	130	1	C	∆1nt	∆1nt	Exon	Exon	Exon	115	6.00490196078431	3.94331484904498	4.30493273542601	30.9323432437287	11.1339274297634	-19.7984158139653	0.905848496376488	-0.803284213483912	-2.07713346195236	-1.27384924846845	1.3151341732163e-43	yes	neg3	chr2:168906723del
chr2	168906724del	CC	C	G6PC2_e4	ENSE00003537996	G6PC2_e4_del131to131	GTCACCCCCTCTAATTTTGAGTGATCCAGTTTCTTTGCTTTTTATGCTTGTATCTATTCTTCCATCGTAGACTGACCTGGTCATTTCTTTGGAGTGTTTTTTGGTTGATTCAAATCAGTGTCTGCATCTCAGAGTATTCATAGCAACACATTTTCCTCATCAAGTTATTCTTGGAGTAATTGGTGGTAAATATGATCACTTACCTTTAGC	MUT4	131	131	1	C	∆1nt	∆1nt	Exon	Exon	Exon	115	6.00490196078431	3.94331484904498	4.30493273542601	30.9323432437287	11.1339274297634	-19.7984158139653	0.905848496376488	-0.803284213483912	-2.07713346195236	-1.27384924846845	1.3151341732163e-43	yes	neg3	chr2:168906724del
chr2	168906724_168906726del	CCAG	C	G6PC2_e4	ENSE00003537996	G6PC2_e4_del131to133	GTCACCCCCTCTAATTTTGAGTGATCCAGTTTCTTTGCTTTTTATGCTTGTATCTATTCTTCCATCGTAGACTGACCTGGTCATTTCTTTGGAGTGTTTTTTGGTTGATTCAAATCAGTGTCTGCATCTCAGTATTCATAGCAACACATTTTCCTCATCAAGTTATTCTTGGAGTAATTGGTGGTAAATATGATCACTTACCTTTAGC	MUT4	131	133	3	CAG	∆3nt	∆3nt	Exon	Exon	Exon	113	0.96665055582407	0.799338478500551	1.11441307578009	30.9323432437287	3.09215904636455	-27.8401841973642	0.360647831416913	-0.803284213483912	-3.44489086619276	-2.64160665270885	5.67732031963878e-106	yes	neg4	chr2:168906724_168906726del
chr2	168906724_168906729del	CCAGAGT	C	G6PC2_e4	ENSE00003537996	G6PC2_e4_del131to136	GTCACCCCCTCTAATTTTGAGTGATCCAGTTTCTTTGCTTTTTATGCTTGTATCTATTCTTCCATCGTAGACTGACCTGGTCATTTCTTTGGAGTGTTTTTTGGTTGATTCAAATCAGTGTCTGCATCTCATTCATAGCAACACATTTTCCTCATCAAGTTATTCTTGGAGTAATTGGTGGTAAATATGATCACTTACCTTTAGC	MUT4	131	136	6	CAGAGU	∆6nt	∆6nt	Exon	Exon	Exon	110	2.00385356454721	1.72454523978266	1.90017016449234	30.9323432437287	5.43533015371806	-25.4970130900106	0.432481015717677	-0.803284213483912	-2.85636367286309	-2.05307945937918	1.51346032799973e-130	yes	neg4	chr2:168906724_168906729del
chr2	168906726	G	A	G6PC2_e4	ENSE00003537996	G6PC2_e4_G133A	GTCACCCCCTCTAATTTTGAGTGATCCAGTTTCTTTGCTTTTTATGCTTGTATCTATTCTTCCATCGTAGACTGACCTGGTCATTTCTTTGGAGTGTTTTTTGGTTGATTCAAATCAGTGTCTGCATCTCCAAAGTATTCATAGCAACACATTTTCCTCATCAAGTTATTCTTGGAGTAATTGGTGGTAAATATGATCACTTACCTTTAGC	MUT4	133	133	1	G	A	sub	Exon	Exon	Exon	116	0.761697497279652	0.432245515452777	0.389922015596881	30.9323432437287	1.65474478582875	-29.2775984579	0.241669398187341	-0.803284213483912	-4.08483751080965	-3.28155329732574	2.18040636128117e-107	yes	neg5	chr2:168906726G>A
chr2	168906726del	AG	A	G6PC2_e4	ENSE00003537996	G6PC2_e4_del133to133	GTCACCCCCTCTAATTTTGAGTGATCCAGTTTCTTTGCTTTTTATGCTTGTATCTATTCTTCCATCGTAGACTGACCTGGTCATTTCTTTGGAGTGTTTTTTGGTTGATTCAAATCAGTGTCTGCATCTCCAAGTATTCATAGCAACACATTTTCCTCATCAAGTTATTCTTGGAGTAATTGGTGGTAAATATGATCACTTACCTTTAGC	MUT4	133	133	1	G	∆1nt	∆1nt	Exon	Exon	Exon	115	8.00299177262528	5.13317191283293	4.74478792235802	30.9323432437287	13.2230592455319	-17.7092839981968	0.866039860419213	-0.803284213483912	-1.88137870880623	-1.07809449532232	7.11777042473714e-46	yes	neg3	chr2:168906726del
chr2	168906726	G	C	G6PC2_e4	ENSE00003537996	G6PC2_e4_G133C	GTCACCCCCTCTAATTTTGAGTGATCCAGTTTCTTTGCTTTTTATGCTTGTATCTATTCTTCCATCGTAGACTGACCTGGTCATTTCTTTGGAGTGTTTTTTGGTTGATTCAAATCAGTGTCTGCATCTCCACAGTATTCATAGCAACACATTTTCCTCATCAAGTTATTCTTGGAGTAATTGGTGGTAAATATGATCACTTACCTTTAGC	MUT4	133	133	1	G	C	sub	Exon	Exon	Exon	116	7.84313725490196	5.45841209829868	5.28619528619529	30.9323432437287	13.9072714973488	-17.0250717463799	0.648055554816935	-0.803284213483912	-1.82301312111704	-1.01972890763313	1.42878649804546e-78	yes	neg3	chr2:168906726G>C
chr2	168906728_168906733del	AGTATTC	A	G6PC2_e4	ENSE00003537996	G6PC2_e4_del135to140	GTCACCCCCTCTAATTTTGAGTGATCCAGTTTCTTTGCTTTTTATGCTTGTATCTATTCTTCCATCGTAGACTGACCTGGTCATTTCTTTGGAGTGTTTTTTGGTTGATTCAAATCAGTGTCTGCATCTCCAGAATAGCAACACATTTTCCTCATCAAGTTATTCTTGGAGTAATTGGTGGTAAATATGATCACTTACCTTTAGC	MUT4	135	140	6	GUAUUC	∆6nt	∆6nt	Exon	Exon	Exon	110	24.3553008595989	16.7110772744576	20.1315123925139	30.9323432437287	33.9517754801356	3.0194322364069	0.970152792398095	-0.803284213483912	-0.665444000208663	0.137840213275249	0.00168942161198121	yes	pos1	chr2:168906728_168906733del
chr2	168906728	G	A	G6PC2_e4	ENSE00003537996	G6PC2_e4_G135A	GTCACCCCCTCTAATTTTGAGTGATCCAGTTTCTTTGCTTTTTATGCTTGTATCTATTCTTCCATCGTAGACTGACCTGGTCATTTCTTTGGAGTGTTTTTTGGTTGATTCAAATCAGTGTCTGCATCTCCAGAATATTCATAGCAACACATTTTCCTCATCAAGTTATTCTTGGAGTAATTGGTGGTAAATATGATCACTTACCTTTAGC	MUT4	135	135	1	G	A	sub	Exon	Exon	Exon	116	27.1523178807947	18.0302641703001	17.0764567194342	30.9323432437287	34.9294123461062	3.9970691023775	0.794098214783094	-0.803284213483912	-0.622143409650993	0.181140803832919	2.76008660758857e-07	yes	pos1	chr2:168906728G>A
chr2	168906728_168906748del	AGTATTCATAGCAACACATTTT	A	G6PC2_e4	ENSE00003537996	G6PC2_e4_del135to155	GTCACCCCCTCTAATTTTGAGTGATCCAGTTTCTTTGCTTTTTATGCTTGTATCTATTCTTCCATCGTAGACTGACCTGGTCATTTCTTTGGAGTGTTTTTTGGTTGATTCAAATCAGTGTCTGCATCTCCAGACCTCATCAAGTTATTCTTGGAGTAATTGGTGGTAAATATGATCACTTACCTTTAGC	MUT4	135	155	21	GUAUUCAUAGCAACACAUUUU	∆21nt	∆21nt	Exon	Exon	Exon	95	62.9111842105263	55.4390563564876	57.2013093289689	30.9323432437287	72.2153879971355	41.2830447534068	0.848981072468125	-0.803284213483912	0.955170810975792	1.7584550244597	0	yes	pos3	chr2:168906728_168906748del
chr2	168906728	G	C	G6PC2_e4	ENSE00003537996	G6PC2_e4_G135C	GTCACCCCCTCTAATTTTGAGTGATCCAGTTTCTTTGCTTTTTATGCTTGTATCTATTCTTCCATCGTAGACTGACCTGGTCATTTCTTTGGAGTGTTTTTTGGTTGATTCAAATCAGTGTCTGCATCTCCAGACTATTCATAGCAACACATTTTCCTCATCAAGTTATTCTTGGAGTAATTGGTGGTAAATATGATCACTTACCTTTAGC	MUT4	135	135	1	G	C	sub	Exon	Exon	Exon	116	13.1687242798354	5.6836902800659	9.50854700854701	30.9323432437287	17.4287305805814	-13.5036126631473	1.22473549118772	-0.803284213483912	-1.55554176485976	-0.752257551375848	1.62114058271864e-18	yes	neg2	chr2:168906728G>C
chr2	168906729	T	A	G6PC2_e4	ENSE00003537996	G6PC2_e4_T136A	GTCACCCCCTCTAATTTTGAGTGATCCAGTTTCTTTGCTTTTTATGCTTGTATCTATTCTTCCATCGTAGACTGACCTGGTCATTTCTTTGGAGTGTTTTTTGGTTGATTCAAATCAGTGTCTGCATCTCCAGAGAATTCATAGCAACACATTTTCCTCATCAAGTTATTCTTGGAGTAATTGGTGGTAAATATGATCACTTACCTTTAGC	MUT4	136	136	1	U	A	sub	Exon	Exon	Exon	116	36.2272240085745	23.9027683997299	21.5616681455191	30.9323432437287	42.3110267321123	11.3786834883836	1.20603408848029	-0.803284213483912	-0.310018319381123	0.493265894102789	3.34125882217206e-23	yes	pos1	chr2:168906729T>A
chr2	168906729del	GT	G	G6PC2_e4	ENSE00003537996	G6PC2_e4_del136to136	GTCACCCCCTCTAATTTTGAGTGATCCAGTTTCTTTGCTTTTTATGCTTGTATCTATTCTTCCATCGTAGACTGACCTGGTCATTTCTTTGGAGTGTTTTTTGGTTGATTCAAATCAGTGTCTGCATCTCCAGAGATTCATAGCAACACATTTTCCTCATCAAGTTATTCTTGGAGTAATTGGTGGTAAATATGATCACTTACCTTTAGC	MUT4	136	136	1	U	∆1nt	∆1nt	Exon	Exon	Exon	115	49.4623655913979	33.433734939759	38.9179755671902	30.9323432437287	54.8880268271767	23.955683583448	1.5635798466881	-0.803284213483912	0.196147542325305	0.999431755809217	6.00752421076758e-56	yes	pos2	chr2:168906729del
chr2	168906729	T	C	G6PC2_e4	ENSE00003537996	G6PC2_e4_T136C	GTCACCCCCTCTAATTTTGAGTGATCCAGTTTCTTTGCTTTTTATGCTTGTATCTATTCTTCCATCGTAGACTGACCTGGTCATTTCTTTGGAGTGTTTTTTGGTTGATTCAAATCAGTGTCTGCATCTCCAGAGCATTCATAGCAACACATTTTCCTCATCAAGTTATTCTTGGAGTAATTGGTGGTAAATATGATCACTTACCTTTAGC	MUT4	136	136	1	U	C	sub	Exon	Exon	Exon	116	42.2818791946309	29.7076023391813	30.5896805896806	30.9323432437287	49.7549796734677	18.822636429739	1.44402293125143	-0.803284213483912	-0.00980089151461241	0.7934833219693	1.51075150726919e-42	yes	pos2	chr2:168906729T>C
chr2	168906729_168906749del	GTATTCATAGCAACACATTTTC	G	G6PC2_e4	ENSE00003537996	G6PC2_e4_del136to156	GTCACCCCCTCTAATTTTGAGTGATCCAGTTTCTTTGCTTTTTATGCTTGTATCTATTCTTCCATCGTAGACTGACCTGGTCATTTCTTTGGAGTGTTTTTTGGTTGATTCAAATCAGTGTCTGCATCTCCAGAGCTCATCAAGTTATTCTTGGAGTAATTGGTGGTAAATATGATCACTTACCTTTAGC	MUT4	136	156	21	UAUUCAUAGCAACACAUUUUC	∆21nt	∆21nt	Exon	Exon	Exon	95	78.0701754385965	64.6588235294118	66.1087866108787	30.9323432437287	78.6357774128174	47.7034341690887	0.642978000086005	-0.803284213483912	1.3031090980194	2.10639331150331	0	yes	pos4	chr2:168906729_168906749del
chr2	168906729	T	G	G6PC2_e4	ENSE00003537996	G6PC2_e4_T136G	GTCACCCCCTCTAATTTTGAGTGATCCAGTTTCTTTGCTTTTTATGCTTGTATCTATTCTTCCATCGTAGACTGACCTGGTCATTTCTTTGGAGTGTTTTTTGGTTGATTCAAATCAGTGTCTGCATCTCCAGAGGATTCATAGCAACACATTTTCCTCATCAAGTTATTCTTGGAGTAATTGGTGGTAAATATGATCACTTACCTTTAGC	MUT4	136	136	1	U	G	sub	Exon	Exon	Exon	116	75.0716332378224	68.7232219365895	67.3120728929385	30.9323432437287	80.9785516815916	50.0462084378629	0.78603368524798	-0.803284213483912	1.4486171242059	2.25190133768981	0	yes	pos4	chr2:168906729T>G
chr2	168906731_168906733del	ATTC	A	G6PC2_e4	ENSE00003537996	G6PC2_e4_del138to140	GTCACCCCCTCTAATTTTGAGTGATCCAGTTTCTTTGCTTTTTATGCTTGTATCTATTCTTCCATCGTAGACTGACCTGGTCATTTCTTTGGAGTGTTTTTTGGTTGATTCAAATCAGTGTCTGCATCTCCAGAGTAATAGCAACACATTTTCCTCATCAAGTTATTCTTGGAGTAATTGGTGGTAAATATGATCACTTACCTTTAGC	MUT4	138	140	3	UUC	∆3nt	∆3nt	Exon	Exon	Exon	113	20.5183585313175	11.2033195020747	16.0655737704918	30.9323432437287	27.228268215673	-3.7040750280557	1.49549282028544	-0.803284213483912	-0.983071873861903	-0.179787660377991	0.0194406944152544	yes	neg1	chr2:168906731_168906733del
chr2	168906731	T	A	G6PC2_e4	ENSE00003537996	G6PC2_e4_T138A	GTCACCCCCTCTAATTTTGAGTGATCCAGTTTCTTTGCTTTTTATGCTTGTATCTATTCTTCCATCGTAGACTGACCTGGTCATTTCTTTGGAGTGTTTTTTGGTTGATTCAAATCAGTGTCTGCATCTCCAGAGTAATCATAGCAACACATTTTCCTCATCAAGTTATTCTTGGAGTAATTGGTGGTAAATATGATCACTTACCTTTAGC	MUT4	138	138	1	U	A	sub	Exon	Exon	Exon	116	16.7456556082149	11.1696522655427	11.7647058823529	30.9323432437287	25.1963786919331	-5.7359645517956	1.44271178809472	-0.803284213483912	-1.08816601552791	-0.284881802043998	0.000236999240491147	yes	neg1	chr2:168906731T>A
chr2	168906731_168906751del	ATTCATAGCAACACATTTTCCT	A	G6PC2_e4	ENSE00003537996	G6PC2_e4_del138to158	GTCACCCCCTCTAATTTTGAGTGATCCAGTTTCTTTGCTTTTTATGCTTGTATCTATTCTTCCATCGTAGACTGACCTGGTCATTTCTTTGGAGTGTTTTTTGGTTGATTCAAATCAGTGTCTGCATCTCCAGAGTACATCAAGTTATTCTTGGAGTAATTGGTGGTAAATATGATCACTTACCTTTAGC	MUT4	138	158	21	UUCAUAGCAACACAUUUUCCU	∆21nt	∆21nt	Exon	Exon	Exon	95	44.0618411806044	33.8024429102496	37.8935939196526	30.9323432437287	53.8608329540465	22.9284897103178	0.743518433467557	-0.803284213483912	0.154741352604533	0.958025566088445	1.29295358291812e-223	yes	pos2	chr2:168906731_168906751del
chr2	168906731	T	C	G6PC2_e4	ENSE00003537996	G6PC2_e4_T138C	GTCACCCCCTCTAATTTTGAGTGATCCAGTTTCTTTGCTTTTTATGCTTGTATCTATTCTTCCATCGTAGACTGACCTGGTCATTTCTTTGGAGTGTTTTTTGGTTGATTCAAATCAGTGTCTGCATCTCCAGAGTACTCATAGCAACACATTTTCCTCATCAAGTTATTCTTGGAGTAATTGGTGGTAAATATGATCACTTACCTTTAGC	MUT4	138	138	1	U	C	sub	Exon	Exon	Exon	116	36.7875647668394	21.5873015873016	15.3543307086614	30.9323432437287	38.2919041650771	7.3595609213484	2.34473829198049	-0.803284213483912	-0.477176640846461	0.326107572637451	0.00119287883869939	yes	pos1	chr2:168906731T>C
chr2	168906729_168906734del	GTATTCA	G	G6PC2_e4	ENSE00003537996	G6PC2_e4_del136to141	GTCACCCCCTCTAATTTTGAGTGATCCAGTTTCTTTGCTTTTTATGCTTGTATCTATTCTTCCATCGTAGACTGACCTGGTCATTTCTTTGGAGTGTTTTTTGGTTGATTCAAATCAGTGTCTGCATCTCCAGAGTAGCAACACATTTTCCTCATCAAGTTATTCTTGGAGTAATTGGTGGTAAATATGATCACTTACCTTTAGC	MUT4	136	141	6	UAUUCA	∆6nt	∆6nt	Exon	Exon	Exon	110	30.4973821989529	17.0657544659825	22.4332648870637	30.9323432437287	34.8802199493703	3.9478767056416	0.961072304961971	-0.803284213483912	-0.624308439178877	0.178975774305035	2.86719655059188e-05	yes	pos1	chr2:168906729_168906734del
chr2	168906730_168906735del	TATTCAT	T	G6PC2_e4	ENSE00003537996	G6PC2_e4_del137to142	GTCACCCCCTCTAATTTTGAGTGATCCAGTTTCTTTGCTTTTTATGCTTGTATCTATTCTTCCATCGTAGACTGACCTGGTCATTTCTTTGGAGTGTTTTTTGGTTGATTCAAATCAGTGTCTGCATCTCCAGAGTAGCAACACATTTTCCTCATCAAGTTATTCTTGGAGTAATTGGTGGTAAATATGATCACTTACCTTTAGC	MUT4	137	142	6	AUUCAU	∆6nt	∆6nt	Exon	Exon	Exon	110	30.4973821989529	17.0657544659825	22.4332648870637	30.9323432437287	34.8802199493703	3.9478767056416	0.961072304961971	-0.803284213483912	-0.624308439178877	0.178975774305035	2.86719655059188e-05	yes	pos1	chr2:168906730_168906735del
chr2	168906731_168906736del	ATTCATA	A	G6PC2_e4	ENSE00003537996	G6PC2_e4_del138to143	GTCACCCCCTCTAATTTTGAGTGATCCAGTTTCTTTGCTTTTTATGCTTGTATCTATTCTTCCATCGTAGACTGACCTGGTCATTTCTTTGGAGTGTTTTTTGGTTGATTCAAATCAGTGTCTGCATCTCCAGAGTAGCAACACATTTTCCTCATCAAGTTATTCTTGGAGTAATTGGTGGTAAATATGATCACTTACCTTTAGC	MUT4	138	143	6	UUCAUA	∆6nt	∆6nt	Exon	Exon	Exon	110	30.4973821989529	17.0657544659825	22.4332648870637	30.9323432437287	34.8802199493703	3.9478767056416	0.961072304961971	-0.803284213483912	-0.624308439178877	0.178975774305035	2.86719655059188e-05	yes	pos1	chr2:168906731_168906736del
chr2	168906731	T	G	G6PC2_e4	ENSE00003537996	G6PC2_e4_T138G	GTCACCCCCTCTAATTTTGAGTGATCCAGTTTCTTTGCTTTTTATGCTTGTATCTATTCTTCCATCGTAGACTGACCTGGTCATTTCTTTGGAGTGTTTTTTGGTTGATTCAAATCAGTGTCTGCATCTCCAGAGTAGTCATAGCAACACATTTTCCTCATCAAGTTATTCTTGGAGTAATTGGTGGTAAATATGATCACTTACCTTTAGC	MUT4	138	138	1	U	G	sub	Exon	Exon	Exon	116	1.81503889369058	0.786627335299902	1.57728706624606	30.9323432437287	3.88085093744664	-27.0514923062821	0.549851092294447	-0.803284213483912	-3.20953411459909	-2.40624990111518	2.07944394555995e-59	yes	neg4	chr2:168906731T>G
chr2	168906732	T	A	G6PC2_e4	ENSE00003537996	G6PC2_e4_T139A	GTCACCCCCTCTAATTTTGAGTGATCCAGTTTCTTTGCTTTTTATGCTTGTATCTATTCTTCCATCGTAGACTGACCTGGTCATTTCTTTGGAGTGTTTTTTGGTTGATTCAAATCAGTGTCTGCATCTCCAGAGTATACATAGCAACACATTTTCCTCATCAAGTTATTCTTGGAGTAATTGGTGGTAAATATGATCACTTACCTTTAGC	MUT4	139	139	1	U	A	sub	Exon	Exon	Exon	116	17.9799426934097	12.0743034055728	11.48691767709	30.9323432437287	26.0229664321885	-4.9093768115402	1.05634834957209	-0.803284213483912	-1.04477521540658	-0.241491001922668	1.3319060498441e-05	yes	neg1	chr2:168906732T>A
chr2	168906732_168906752del	TTCATAGCAACACATTTTCCTC	T	G6PC2_e4	ENSE00003537996	G6PC2_e4_del139to159	GTCACCCCCTCTAATTTTGAGTGATCCAGTTTCTTTGCTTTTTATGCTTGTATCTATTCTTCCATCGTAGACTGACCTGGTCATTTCTTTGGAGTGTTTTTTGGTTGATTCAAATCAGTGTCTGCATCTCCAGAGTATATCAAGTTATTCTTGGAGTAATTGGTGGTAAATATGATCACTTACCTTTAGC	MUT4	139	159	21	UCAUAGCAACACAUUUUCCUC	∆21nt	∆21nt	Exon	Exon	Exon	95	24.3519245875884	16.0681994316714	15.9090909090909	30.9323432437287	32.2599404303204	1.3275971865917	0.812804647510245	-0.803284213483912	-0.741851500630218	0.061432712853694	0.107073064916912	no	mid	chr2:168906732_168906752del
chr2	168906732_168906737del	TTCATAG	T	G6PC2_e4	ENSE00003537996	G6PC2_e4_del139to144	GTCACCCCCTCTAATTTTGAGTGATCCAGTTTCTTTGCTTTTTATGCTTGTATCTATTCTTCCATCGTAGACTGACCTGGTCATTTCTTTGGAGTGTTTTTTGGTTGATTCAAATCAGTGTCTGCATCTCCAGAGTATCAACACATTTTCCTCATCAAGTTATTCTTGGAGTAATTGGTGGTAAATATGATCACTTACCTTTAGC	MUT4	139	144	6	UCAUAG	∆6nt	∆6nt	Exon	Exon	Exon	110	67.7676537585422	52.6011560693642	59.1963780418789	30.9323432437287	70.4579435674285	39.5256003236998	0.727225164452227	-0.803284213483912	0.869201096806085	1.67248531029	0	yes	pos3	chr2:168906732_168906737del
chr2	168906731del	AT	A	G6PC2_e4	ENSE00003537996	G6PC2_e4_del138to138	GTCACCCCCTCTAATTTTGAGTGATCCAGTTTCTTTGCTTTTTATGCTTGTATCTATTCTTCCATCGTAGACTGACCTGGTCATTTCTTTGGAGTGTTTTTTGGTTGATTCAAATCAGTGTCTGCATCTCCAGAGTATCATAGCAACACATTTTCCTCATCAAGTTATTCTTGGAGTAATTGGTGGTAAATATGATCACTTACCTTTAGC	MUT4	138	138	1	U	∆1nt	∆1nt	Exon	Exon	Exon	115	28.8508557457213	18.3770883054893	21.1389961389961	30.9323432437287	36.5849103978256	5.6525671540969	1.32366225224914	-0.803284213483912	-0.550065968285205	0.253218245198707	1.12344298982464e-05	yes	pos1	chr2:168906731del
chr2	168906732del	TT	T	G6PC2_e4	ENSE00003537996	G6PC2_e4_del139to139	GTCACCCCCTCTAATTTTGAGTGATCCAGTTTCTTTGCTTTTTATGCTTGTATCTATTCTTCCATCGTAGACTGACCTGGTCATTTCTTTGGAGTGTTTTTTGGTTGATTCAAATCAGTGTCTGCATCTCCAGAGTATCATAGCAACACATTTTCCTCATCAAGTTATTCTTGGAGTAATTGGTGGTAAATATGATCACTTACCTTTAGC	MUT4	139	139	1	U	∆1nt	∆1nt	Exon	Exon	Exon	115	28.8508557457213	18.3770883054893	21.1389961389961	30.9323432437287	36.5849103978256	5.6525671540969	1.32366225224914	-0.803284213483912	-0.550065968285205	0.253218245198707	1.12344298982464e-05	yes	pos1	chr2:168906732del
chr2	168906732	T	C	G6PC2_e4	ENSE00003537996	G6PC2_e4_T139C	GTCACCCCCTCTAATTTTGAGTGATCCAGTTTCTTTGCTTTTTATGCTTGTATCTATTCTTCCATCGTAGACTGACCTGGTCATTTCTTTGGAGTGTTTTTTGGTTGATTCAAATCAGTGTCTGCATCTCCAGAGTATCCATAGCAACACATTTTCCTCATCAAGTTATTCTTGGAGTAATTGGTGGTAAATATGATCACTTACCTTTAGC	MUT4	139	139	1	U	C	sub	Exon	Exon	Exon	116	45.6740442655936	37.7162629757786	32.5991189427313	30.9323432437287	56.2976322590586	25.3652890153299	1.61579259692193	-0.803284213483912	0.253250196123232	1.05653440960714	9.50508056876549e-58	yes	pos3	chr2:168906732T>C
chr2	168906732	T	G	G6PC2_e4	ENSE00003537996	G6PC2_e4_T139G	GTCACCCCCTCTAATTTTGAGTGATCCAGTTTCTTTGCTTTTTATGCTTGTATCTATTCTTCCATCGTAGACTGACCTGGTCATTTCTTTGGAGTGTTTTTTGGTTGATTCAAATCAGTGTCTGCATCTCCAGAGTATGCATAGCAACACATTTTCCTCATCAAGTTATTCTTGGAGTAATTGGTGGTAAATATGATCACTTACCTTTAGC	MUT4	139	139	1	U	G	sub	Exon	Exon	Exon	116	27.7922077922078	15.4978354978355	16.5198237885463	30.9323432437287	32.1496444234568	1.2173011797281	1.36333160522356	-0.803284213483912	-0.746903236195279	0.056380977288633	0.382943450071228	no	mid	chr2:168906732T>G
chr2	168906733_168906738del	TCATAGC	T	G6PC2_e4	ENSE00003537996	G6PC2_e4_del140to145	GTCACCCCCTCTAATTTTGAGTGATCCAGTTTCTTTGCTTTTTATGCTTGTATCTATTCTTCCATCGTAGACTGACCTGGTCATTTCTTTGGAGTGTTTTTTGGTTGATTCAAATCAGTGTCTGCATCTCCAGAGTATTAACACATTTTCCTCATCAAGTTATTCTTGGAGTAATTGGTGGTAAATATGATCACTTACCTTTAGC	MUT4	140	145	6	CAUAGC	∆6nt	∆6nt	Exon	Exon	Exon	110	4.81927710843374	3.05719921104537	3.26996197718631	30.9323432437287	8.81024573521759	-22.1220975085111	0.556689019770201	-0.803284213483912	-2.33702721486204	-1.53374300137813	9.63456087641053e-108	yes	neg3	chr2:168906733_168906738del
chr2	168906733	C	A	G6PC2_e4	ENSE00003537996	G6PC2_e4_C140A	GTCACCCCCTCTAATTTTGAGTGATCCAGTTTCTTTGCTTTTTATGCTTGTATCTATTCTTCCATCGTAGACTGACCTGGTCATTTCTTTGGAGTGTTTTTTGGTTGATTCAAATCAGTGTCTGCATCTCCAGAGTATTAATAGCAACACATTTTCCTCATCAAGTTATTCTTGGAGTAATTGGTGGTAAATATGATCACTTACCTTTAGC	MUT4	140	140	1	C	A	sub	Exon	Exon	Exon	116	7.85681078568108	4.99070878683302	4.23991726990693	30.9323432437287	12.6670538927079	-18.2652893510208	0.654395854115688	-0.803284213483912	-1.93072334012924	-1.12743912664533	2.25945351726424e-80	yes	neg3	chr2:168906733C>A
chr2	168906732_168906734del	TTCA	T	G6PC2_e4	ENSE00003537996	G6PC2_e4_del139to141	GTCACCCCCTCTAATTTTGAGTGATCCAGTTTCTTTGCTTTTTATGCTTGTATCTATTCTTCCATCGTAGACTGACCTGGTCATTTCTTTGGAGTGTTTTTTGGTTGATTCAAATCAGTGTCTGCATCTCCAGAGTATTAGCAACACATTTTCCTCATCAAGTTATTCTTGGAGTAATTGGTGGTAAATATGATCACTTACCTTTAGC	MUT4	139	141	3	UCA	∆3nt	∆3nt	Exon	Exon	Exon	113	18.953488372093	13.7025204117856	13.6756756756757	30.9323432437287	28.7313318470678	-2.2010113966609	0.923585248367125	-0.803284213483912	-0.908468564713585	-0.105184351229673	0.0221786687191542	yes	neg1	chr2:168906732_168906734del
chr2	168906733_168906735del	TCAT	T	G6PC2_e4	ENSE00003537996	G6PC2_e4_del140to142	GTCACCCCCTCTAATTTTGAGTGATCCAGTTTCTTTGCTTTTTATGCTTGTATCTATTCTTCCATCGTAGACTGACCTGGTCATTTCTTTGGAGTGTTTTTTGGTTGATTCAAATCAGTGTCTGCATCTCCAGAGTATTAGCAACACATTTTCCTCATCAAGTTATTCTTGGAGTAATTGGTGGTAAATATGATCACTTACCTTTAGC	MUT4	140	142	3	CAU	∆3nt	∆3nt	Exon	Exon	Exon	113	18.953488372093	13.7025204117856	13.6756756756757	30.9323432437287	28.7313318470678	-2.2010113966609	0.923585248367125	-0.803284213483912	-0.908468564713585	-0.105184351229673	0.0221786687191542	yes	neg1	chr2:168906733_168906735del
chr2	168906733del	TC	T	G6PC2_e4	ENSE00003537996	G6PC2_e4_del140to140	GTCACCCCCTCTAATTTTGAGTGATCCAGTTTCTTTGCTTTTTATGCTTGTATCTATTCTTCCATCGTAGACTGACCTGGTCATTTCTTTGGAGTGTTTTTTGGTTGATTCAAATCAGTGTCTGCATCTCCAGAGTATTATAGCAACACATTTTCCTCATCAAGTTATTCTTGGAGTAATTGGTGGTAAATATGATCACTTACCTTTAGC	MUT4	140	140	1	C	∆1nt	∆1nt	Exon	Exon	Exon	115	10.1160862354892	6.14669421487603	7.31707317073171	30.9323432437287	15.8686595125751	-15.0636837311536	0.71249964911906	-0.803284213483912	-1.66803309074604	-0.864748877262128	1.47476185101366e-58	yes	neg2	chr2:168906733del
chr2	168906735	T	A	G6PC2_e4	ENSE00003537996	G6PC2_e4_T142A	GTCACCCCCTCTAATTTTGAGTGATCCAGTTTCTTTGCTTTTTATGCTTGTATCTATTCTTCCATCGTAGACTGACCTGGTCATTTCTTTGGAGTGTTTTTTGGTTGATTCAAATCAGTGTCTGCATCTCCAGAGTATTCAAAGCAACACATTTTCCTCATCAAGTTATTCTTGGAGTAATTGGTGGTAAATATGATCACTTACCTTTAGC	MUT4	142	142	1	U	A	sub	Exon	Exon	Exon	116	58.5683297180043	36.6336633663366	44.9019607843137	30.9323432437287	58.5008794065212	27.5685361627925	1.46912966212776	-0.803284213483912	0.343369550221382	1.14665376370529	1.84119571119472e-79	yes	pos3	chr2:168906735T>A
chr2	168906735_168906755del	ATAGCAACACATTTTCCTCATC	A	G6PC2_e4	ENSE00003537996	G6PC2_e4_del142to162	GTCACCCCCTCTAATTTTGAGTGATCCAGTTTCTTTGCTTTTTATGCTTGTATCTATTCTTCCATCGTAGACTGACCTGGTCATTTCTTTGGAGTGTTTTTTGGTTGATTCAAATCAGTGTCTGCATCTCCAGAGTATTCAAAGTTATTCTTGGAGTAATTGGTGGTAAATATGATCACTTACCTTTAGC	MUT4	142	162	21	UAGCAACACAUUUUCCUCAUC	∆21nt	∆21nt	Exon	Exon	Exon	95	5.73186528497409	3.17689530685921	3.36031395634045	30.9323432437287	9.05236329525124	-21.8799799484775	0.492642997147959	-0.803284213483912	-2.30725805885364	-1.50397384536973	2.11660816029594e-138	yes	neg3	chr2:168906735_168906755del
chr2	168906735del	AT	A	G6PC2_e4	ENSE00003537996	G6PC2_e4_del142to142	GTCACCCCCTCTAATTTTGAGTGATCCAGTTTCTTTGCTTTTTATGCTTGTATCTATTCTTCCATCGTAGACTGACCTGGTCATTTCTTTGGAGTGTTTTTTGGTTGATTCAAATCAGTGTCTGCATCTCCAGAGTATTCAAGCAACACATTTTCCTCATCAAGTTATTCTTGGAGTAATTGGTGGTAAATATGATCACTTACCTTTAGC	MUT4	142	142	1	U	∆1nt	∆1nt	Exon	Exon	Exon	115	86.2403100775194	71.1711711711712	70.8624708624709	30.9323432437287	82.9467304160061	52.0143871722774	0.996608137607982	-0.803284213483912	1.5818566497344	2.38514086321831	9.10010879002257e-250	yes	pos4	chr2:168906735del
chr2	168906735_168906737del	ATAG	A	G6PC2_e4	ENSE00003537996	G6PC2_e4_del142to144	GTCACCCCCTCTAATTTTGAGTGATCCAGTTTCTTTGCTTTTTATGCTTGTATCTATTCTTCCATCGTAGACTGACCTGGTCATTTCTTTGGAGTGTTTTTTGGTTGATTCAAATCAGTGTCTGCATCTCCAGAGTATTCACAACACATTTTCCTCATCAAGTTATTCTTGGAGTAATTGGTGGTAAATATGATCACTTACCTTTAGC	MUT4	142	144	3	UAG	∆3nt	∆3nt	Exon	Exon	Exon	113	44.620015048909	30.6835443037975	32.0141342756184	30.9323432437287	50.6141929107106	19.6818496669819	1.00842139597429	-0.803284213483912	0.0245689522405378	0.82785316572445	7.00965821628897e-93	yes	pos2	chr2:168906735_168906737del
chr2	168906734_168906739del	CATAGCA	C	G6PC2_e4	ENSE00003537996	G6PC2_e4_del141to146	GTCACCCCCTCTAATTTTGAGTGATCCAGTTTCTTTGCTTTTTATGCTTGTATCTATTCTTCCATCGTAGACTGACCTGGTCATTTCTTTGGAGTGTTTTTTGGTTGATTCAAATCAGTGTCTGCATCTCCAGAGTATTCACACATTTTCCTCATCAAGTTATTCTTGGAGTAATTGGTGGTAAATATGATCACTTACCTTTAGC	MUT4	141	146	6	AUAGCA	∆6nt	∆6nt	Exon	Exon	Exon	110	27.5925925925926	19.5170229612035	19.2076228686058	30.9323432437287	37.0697065625914	6.1373633188627	0.964364321838515	-0.803284213483912	-0.529227559079327	0.274056654404585	4.56725485460439e-11	yes	pos1	chr2:168906734_168906739del
chr2	168906735_168906740del	ATAGCAA	A	G6PC2_e4	ENSE00003537996	G6PC2_e4_del142to147	GTCACCCCCTCTAATTTTGAGTGATCCAGTTTCTTTGCTTTTTATGCTTGTATCTATTCTTCCATCGTAGACTGACCTGGTCATTTCTTTGGAGTGTTTTTTGGTTGATTCAAATCAGTGTCTGCATCTCCAGAGTATTCACACATTTTCCTCATCAAGTTATTCTTGGAGTAATTGGTGGTAAATATGATCACTTACCTTTAGC	MUT4	142	147	6	UAGCAA	∆6nt	∆6nt	Exon	Exon	Exon	110	27.5925925925926	19.5170229612035	19.2076228686058	30.9323432437287	37.0697065625914	6.1373633188627	0.964364321838515	-0.803284213483912	-0.529227559079327	0.274056654404585	4.56725485460439e-11	yes	pos1	chr2:168906735_168906740del
chr2	168906735	T	C	G6PC2_e4	ENSE00003537996	G6PC2_e4_T142C	GTCACCCCCTCTAATTTTGAGTGATCCAGTTTCTTTGCTTTTTATGCTTGTATCTATTCTTCCATCGTAGACTGACCTGGTCATTTCTTTGGAGTGTTTTTTGGTTGATTCAAATCAGTGTCTGCATCTCCAGAGTATTCACAGCAACACATTTTCCTCATCAAGTTATTCTTGGAGTAATTGGTGGTAAATATGATCACTTACCTTTAGC	MUT4	142	142	1	U	C	sub	Exon	Exon	Exon	116	62.6506024096386	53.3333333333333	46.1538461538462	30.9323432437287	69.2364380066413	38.3040947629126	1.48833105397235	-0.803284213483912	0.81119634737154	1.61448056085545	3.03706376552167e-117	yes	pos3	chr2:168906735T>C
chr2	168906735	T	G	G6PC2_e4	ENSE00003537996	G6PC2_e4_T142G	GTCACCCCCTCTAATTTTGAGTGATCCAGTTTCTTTGCTTTTTATGCTTGTATCTATTCTTCCATCGTAGACTGACCTGGTCATTTCTTTGGAGTGTTTTTTGGTTGATTCAAATCAGTGTCTGCATCTCCAGAGTATTCAGAGCAACACATTTTCCTCATCAAGTTATTCTTGGAGTAATTGGTGGTAAATATGATCACTTACCTTTAGC	MUT4	142	142	1	U	G	sub	Exon	Exon	Exon	116	64.37125748503	50.8881922675026	53.1818181818182	30.9323432437287	69.0401063143213	38.1077630705926	1.107670180484	-0.803284213483912	0.801994971878035	1.60527918536195	2.25659088575643e-209	yes	pos3	chr2:168906735T>G
chr2	168906737	G	A	G6PC2_e4	ENSE00003537996	G6PC2_e4_G144A	GTCACCCCCTCTAATTTTGAGTGATCCAGTTTCTTTGCTTTTTATGCTTGTATCTATTCTTCCATCGTAGACTGACCTGGTCATTTCTTTGGAGTGTTTTTTGGTTGATTCAAATCAGTGTCTGCATCTCCAGAGTATTCATAACAACACATTTTCCTCATCAAGTTATTCTTGGAGTAATTGGTGGTAAATATGATCACTTACCTTTAGC	MUT4	144	144	1	G	A	sub	Exon	Exon	Exon	116	25.7692307692308	16.403785488959	17.9971988795518	30.9323432437287	33.2293690286905	2.2970257849618	1.040020834068	-0.803284213483912	-0.697829233563254	0.105454979920658	0.0274568368655093	yes	pos1	chr2:168906737G>A
chr2	168906736_168906738del	TAGC	T	G6PC2_e4	ENSE00003537996	G6PC2_e4_del143to145	GTCACCCCCTCTAATTTTGAGTGATCCAGTTTCTTTGCTTTTTATGCTTGTATCTATTCTTCCATCGTAGACTGACCTGGTCATTTCTTTGGAGTGTTTTTTGGTTGATTCAAATCAGTGTCTGCATCTCCAGAGTATTCATAACACATTTTCCTCATCAAGTTATTCTTGGAGTAATTGGTGGTAAATATGATCACTTACCTTTAGC	MUT4	143	145	3	AGC	∆3nt	∆3nt	Exon	Exon	Exon	113	5.76441102756892	4.54545454545455	5.32121998702142	30.9323432437287	12.5646216836474	-18.3677215600813	0.852520934237349	-0.803284213483912	-1.94001492518641	-1.1367307117025	3.67565900812448e-48	yes	neg3	chr2:168906736_168906738del
chr2	168906737_168906739del	AGCA	A	G6PC2_e4	ENSE00003537996	G6PC2_e4_del144to146	GTCACCCCCTCTAATTTTGAGTGATCCAGTTTCTTTGCTTTTTATGCTTGTATCTATTCTTCCATCGTAGACTGACCTGGTCATTTCTTTGGAGTGTTTTTTGGTTGATTCAAATCAGTGTCTGCATCTCCAGAGTATTCATAACACATTTTCCTCATCAAGTTATTCTTGGAGTAATTGGTGGTAAATATGATCACTTACCTTTAGC	MUT4	144	146	3	GCA	∆3nt	∆3nt	Exon	Exon	Exon	113	5.76441102756892	4.54545454545455	5.32121998702142	30.9323432437287	12.5646216836474	-18.3677215600813	0.852520934237349	-0.803284213483912	-1.94001492518641	-1.1367307117025	3.67565900812448e-48	yes	neg3	chr2:168906737_168906739del
chr2	168906737del	AG	A	G6PC2_e4	ENSE00003537996	G6PC2_e4_del144to144	GTCACCCCCTCTAATTTTGAGTGATCCAGTTTCTTTGCTTTTTATGCTTGTATCTATTCTTCCATCGTAGACTGACCTGGTCATTTCTTTGGAGTGTTTTTTGGTTGATTCAAATCAGTGTCTGCATCTCCAGAGTATTCATACAACACATTTTCCTCATCAAGTTATTCTTGGAGTAATTGGTGGTAAATATGATCACTTACCTTTAGC	MUT4	144	144	1	G	∆1nt	∆1nt	Exon	Exon	Exon	115	37.2430471584039	24.6293245469522	26.7241379310345	30.9323432437287	44.2284203579681	13.2960771142394	1.31643972248895	-0.803284213483912	-0.231896837249994	0.571387376233918	1.86699866092676e-26	yes	pos2	chr2:168906737del
chr2	168906736_168906741del	TAGCAAC	T	G6PC2_e4	ENSE00003537996	G6PC2_e4_del143to148	GTCACCCCCTCTAATTTTGAGTGATCCAGTTTCTTTGCTTTTTATGCTTGTATCTATTCTTCCATCGTAGACTGACCTGGTCATTTCTTTGGAGTGTTTTTTGGTTGATTCAAATCAGTGTCTGCATCTCCAGAGTATTCATACATTTTCCTCATCAAGTTATTCTTGGAGTAATTGGTGGTAAATATGATCACTTACCTTTAGC	MUT4	143	148	6	AGCAAC	∆6nt	∆6nt	Exon	Exon	Exon	110	15.4983108108108	9.45529290853032	10.4099935938501	30.9323432437287	21.9561373387465	-8.9762059049822	0.77288927560338	-0.803284213483912	-1.26822430459689	-0.464940091112978	1.23095447079764e-24	yes	neg1	chr2:168906736_168906741del
chr2	168906737_168906742del	AGCAACA	A	G6PC2_e4	ENSE00003537996	G6PC2_e4_del144to149	GTCACCCCCTCTAATTTTGAGTGATCCAGTTTCTTTGCTTTTTATGCTTGTATCTATTCTTCCATCGTAGACTGACCTGGTCATTTCTTTGGAGTGTTTTTTGGTTGATTCAAATCAGTGTCTGCATCTCCAGAGTATTCATACATTTTCCTCATCAAGTTATTCTTGGAGTAATTGGTGGTAAATATGATCACTTACCTTTAGC	MUT4	144	149	6	GCAACA	∆6nt	∆6nt	Exon	Exon	Exon	110	15.4983108108108	9.45529290853032	10.4099935938501	30.9323432437287	21.9561373387465	-8.9762059049822	0.77288927560338	-0.803284213483912	-1.26822430459689	-0.464940091112978	1.23095447079764e-24	yes	neg1	chr2:168906737_168906742del
chr2	168906737	G	C	G6PC2_e4	ENSE00003537996	G6PC2_e4_G144C	GTCACCCCCTCTAATTTTGAGTGATCCAGTTTCTTTGCTTTTTATGCTTGTATCTATTCTTCCATCGTAGACTGACCTGGTCATTTCTTTGGAGTGTTTTTTGGTTGATTCAAATCAGTGTCTGCATCTCCAGAGTATTCATACCAACACATTTTCCTCATCAAGTTATTCTTGGAGTAATTGGTGGTAAATATGATCACTTACCTTTAGC	MUT4	144	144	1	G	C	sub	Exon	Exon	Exon	116	33.2673267326733	24.260752688172	28.2006920415225	30.9323432437287	44.0215791232762	13.0892358795475	1.19712042724216	-0.803284213483912	-0.240286326670542	0.56299788681337	9.85760181928975e-31	yes	pos2	chr2:168906737G>C
chr2	168906738	C	A	G6PC2_e4	ENSE00003537996	G6PC2_e4_C145A	GTCACCCCCTCTAATTTTGAGTGATCCAGTTTCTTTGCTTTTTATGCTTGTATCTATTCTTCCATCGTAGACTGACCTGGTCATTTCTTTGGAGTGTTTTTTGGTTGATTCAAATCAGTGTCTGCATCTCCAGAGTATTCATAGAAACACATTTTCCTCATCAAGTTATTCTTGGAGTAATTGGTGGTAAATATGATCACTTACCTTTAGC	MUT4	145	145	1	C	A	sub	Exon	Exon	Exon	116	15.2317880794702	9.81897970378497	8.84146341463415	30.9323432437287	22.0536765819617	-8.878666661767	1.06310986371555	-0.803284213483912	-1.2625411020862	-0.459256888602288	1.60187444525865e-13	yes	neg1	chr2:168906738C>A
chr2	168906738del	GC	G	G6PC2_e4	ENSE00003537996	G6PC2_e4_del145to145	GTCACCCCCTCTAATTTTGAGTGATCCAGTTTCTTTGCTTTTTATGCTTGTATCTATTCTTCCATCGTAGACTGACCTGGTCATTTCTTTGGAGTGTTTTTTGGTTGATTCAAATCAGTGTCTGCATCTCCAGAGTATTCATAGAACACATTTTCCTCATCAAGTTATTCTTGGAGTAATTGGTGGTAAATATGATCACTTACCTTTAGC	MUT4	145	145	1	C	∆1nt	∆1nt	Exon	Exon	Exon	115	22.8239845261122	14.1279512566641	14.4076305220884	30.9323432437287	29.5264897290868	-1.4058535146419	0.957143333952725	-0.803284213483912	-0.869949081029991	-0.066664867546079	0.158827443628928	no	mid	chr2:168906738del
chr2	168906738_168906743del	GCAACAC	G	G6PC2_e4	ENSE00003537996	G6PC2_e4_del145to150	GTCACCCCCTCTAATTTTGAGTGATCCAGTTTCTTTGCTTTTTATGCTTGTATCTATTCTTCCATCGTAGACTGACCTGGTCATTTCTTTGGAGTGTTTTTTGGTTGATTCAAATCAGTGTCTGCATCTCCAGAGTATTCATAGATTTTCCTCATCAAGTTATTCTTGGAGTAATTGGTGGTAAATATGATCACTTACCTTTAGC	MUT4	145	150	6	CAACAC	∆6nt	∆6nt	Exon	Exon	Exon	110	9.20299427564949	6.36363636363636	5.32859680284192	30.9323432437287	15.419874373201	-15.5124688705277	0.696042512012183	-0.803284213483912	-1.70204209624655	-0.898757882762638	4.0685202629014e-63	yes	neg2	chr2:168906738_168906743del
chr2	168906741	C	A	G6PC2_e4	ENSE00003537996	G6PC2_e4_C148A	GTCACCCCCTCTAATTTTGAGTGATCCAGTTTCTTTGCTTTTTATGCTTGTATCTATTCTTCCATCGTAGACTGACCTGGTCATTTCTTTGGAGTGTTTTTTGGTTGATTCAAATCAGTGTCTGCATCTCCAGAGTATTCATAGCAAAACATTTTCCTCATCAAGTTATTCTTGGAGTAATTGGTGGTAAATATGATCACTTACCTTTAGC	MUT4	148	148	1	C	A	sub	Exon	Exon	Exon	116	3.34405144694534	2.41404535479151	2.01078960274644	30.9323432437287	6.84284790424018	-24.0894953394885	0.580772118003968	-0.803284213483912	-2.61108386926663	-1.80779965578272	5.88330610593189e-87	yes	neg3	chr2:168906741C>A
chr2	168906741del	AC	A	G6PC2_e4	ENSE00003537996	G6PC2_e4_del148to148	GTCACCCCCTCTAATTTTGAGTGATCCAGTTTCTTTGCTTTTTATGCTTGTATCTATTCTTCCATCGTAGACTGACCTGGTCATTTCTTTGGAGTGTTTTTTGGTTGATTCAAATCAGTGTCTGCATCTCCAGAGTATTCATAGCAAACATTTTCCTCATCAAGTTATTCTTGGAGTAATTGGTGGTAAATATGATCACTTACCTTTAGC	MUT4	148	148	1	C	∆1nt	∆1nt	Exon	Exon	Exon	115	5.46829552065154	2.31573001976843	3.13545150501672	30.9323432437287	7.59632387028769	-23.336019373441	0.566357032554313	-0.803284213483912	-2.49850233381669	-1.69521812033278	2.81972880981279e-97	yes	neg3	chr2:168906741del
chr2	168906741_168906743del	ACAC	A	G6PC2_e4	ENSE00003537996	G6PC2_e4_del148to150	GTCACCCCCTCTAATTTTGAGTGATCCAGTTTCTTTGCTTTTTATGCTTGTATCTATTCTTCCATCGTAGACTGACCTGGTCATTTCTTTGGAGTGTTTTTTGGTTGATTCAAATCAGTGTCTGCATCTCCAGAGTATTCATAGCAAATTTTCCTCATCAAGTTATTCTTGGAGTAATTGGTGGTAAATATGATCACTTACCTTTAGC	MUT4	148	150	3	CAC	∆3nt	∆3nt	Exon	Exon	Exon	113	4.81313703284258	2.62536873156342	3.18553594489884	30.9323432437287	8.09579637975564	-22.8365468639731	0.585132648422087	-0.803284213483912	-2.42940180805174	-1.62611759456783	2.81746577660399e-94	yes	neg3	chr2:168906741_168906743del
chr2	168906743	C	A	G6PC2_e4	ENSE00003537996	G6PC2_e4_C150A	GTCACCCCCTCTAATTTTGAGTGATCCAGTTTCTTTGCTTTTTATGCTTGTATCTATTCTTCCATCGTAGACTGACCTGGTCATTTCTTTGGAGTGTTTTTTGGTTGATTCAAATCAGTGTCTGCATCTCCAGAGTATTCATAGCAACAAATTTTCCTCATCAAGTTATTCTTGGAGTAATTGGTGGTAAATATGATCACTTACCTTTAGC	MUT4	150	150	1	C	A	sub	Exon	Exon	Exon	116	18.4931506849315	13.9138240574506	15.1548672566372	30.9323432437287	29.6768802833387	-1.25546296039	1.37058789131585	-0.803284213483912	-0.862732315937046	-0.059448102453134	0.381506005292712	no	mid	chr2:168906743C>A
chr2	168906743del	AC	A	G6PC2_e4	ENSE00003537996	G6PC2_e4_del150to150	GTCACCCCCTCTAATTTTGAGTGATCCAGTTTCTTTGCTTTTTATGCTTGTATCTATTCTTCCATCGTAGACTGACCTGGTCATTTCTTTGGAGTGTTTTTTGGTTGATTCAAATCAGTGTCTGCATCTCCAGAGTATTCATAGCAACAATTTTCCTCATCAAGTTATTCTTGGAGTAATTGGTGGTAAATATGATCACTTACCTTTAGC	MUT4	150	150	1	C	∆1nt	∆1nt	Exon	Exon	Exon	115	31.9041614123581	16.6802943581357	23.1900452488688	30.9323432437287	35.5242677852619	4.5919245415332	1.3549030736521	-0.803284213483912	-0.59607284575273	0.207211367731182	0.000545843388493262	yes	pos1	chr2:168906743del
chr2	168906745	T	A	G6PC2_e4	ENSE00003537996	G6PC2_e4_T152A	GTCACCCCCTCTAATTTTGAGTGATCCAGTTTCTTTGCTTTTTATGCTTGTATCTATTCTTCCATCGTAGACTGACCTGGTCATTTCTTTGGAGTGTTTTTTGGTTGATTCAAATCAGTGTCTGCATCTCCAGAGTATTCATAGCAACACAATTTCCTCATCAAGTTATTCTTGGAGTAATTGGTGGTAAATATGATCACTTACCTTTAGC	MUT4	152	152	1	U	A	sub	Exon	Exon	Exon	116	30.0740740740741	16.9595782073814	15.1548672566372	30.9323432437287	33.2954521656672	2.3631089219385	1.35885106710321	-0.803284213483912	-0.694852317962414	0.108431895521498	0.0837960522681091	yes	pos1	chr2:168906745T>A
chr2	168906745	T	C	G6PC2_e4	ENSE00003537996	G6PC2_e4_T152C	GTCACCCCCTCTAATTTTGAGTGATCCAGTTTCTTTGCTTTTTATGCTTGTATCTATTCTTCCATCGTAGACTGACCTGGTCATTTCTTTGGAGTGTTTTTTGGTTGATTCAAATCAGTGTCTGCATCTCCAGAGTATTCATAGCAACACACTTTCCTCATCAAGTTATTCTTGGAGTAATTGGTGGTAAATATGATCACTTACCTTTAGC	MUT4	152	152	1	U	C	sub	Exon	Exon	Exon	116	28.8075560802834	17.1339563862928	18.2086614173228	30.9323432437287	34.2965115821837	3.364168338455	1.20261047228285	-0.803284213483912	-0.650108374386155	0.153175839097757	0.00473355349857298	yes	pos1	chr2:168906745T>C
chr2	168906745	T	G	G6PC2_e4	ENSE00003537996	G6PC2_e4_T152G	GTCACCCCCTCTAATTTTGAGTGATCCAGTTTCTTTGCTTTTTATGCTTGTATCTATTCTTCCATCGTAGACTGACCTGGTCATTTCTTTGGAGTGTTTTTTGGTTGATTCAAATCAGTGTCTGCATCTCCAGAGTATTCATAGCAACACAGTTTCCTCATCAAGTTATTCTTGGAGTAATTGGTGGTAAATATGATCACTTACCTTTAGC	MUT4	152	152	1	U	G	sub	Exon	Exon	Exon	116	36.9127516778524	22.2610722610723	29.7909407665505	30.9323432437287	43.1277525065656	12.1954092628369	1.54884457855293	-0.803284213483912	-0.276640780826253	0.526643432657659	1.18290232334998e-16	yes	pos2	chr2:168906745T>G
chr2	168906746	T	A	G6PC2_e4	ENSE00003537996	G6PC2_e4_T153A	GTCACCCCCTCTAATTTTGAGTGATCCAGTTTCTTTGCTTTTTATGCTTGTATCTATTCTTCCATCGTAGACTGACCTGGTCATTTCTTTGGAGTGTTTTTTGGTTGATTCAAATCAGTGTCTGCATCTCCAGAGTATTCATAGCAACACATATTCCTCATCAAGTTATTCTTGGAGTAATTGGTGGTAAATATGATCACTTACCTTTAGC	MUT4	153	153	1	U	A	sub	Exon	Exon	Exon	116	21.3664596273292	11.6691285081241	16.743648960739	30.9323432437287	27.6521467293095	-3.2801965144192	1.28881971853016	-0.803284213483912	-0.961782416837716	-0.158498203353804	0.0157144812751829	yes	neg1	chr2:168906746T>A
chr2	168906745_168906750del	ATTTTCC	A	G6PC2_e4	ENSE00003537996	G6PC2_e4_del152to157	GTCACCCCCTCTAATTTTGAGTGATCCAGTTTCTTTGCTTTTTATGCTTGTATCTATTCTTCCATCGTAGACTGACCTGGTCATTTCTTTGGAGTGTTTTTTGGTTGATTCAAATCAGTGTCTGCATCTCCAGAGTATTCATAGCAACACATCATCAAGTTATTCTTGGAGTAATTGGTGGTAAATATGATCACTTACCTTTAGC	MUT4	152	157	6	UUUUCC	∆6nt	∆6nt	Exon	Exon	Exon	110	59.0799031476998	55.9081701553005	52.5854513584575	30.9323432437287	71.9649138722272	41.0325706284985	0.872849173052034	-0.803284213483912	0.942721891190462	1.74600610467437	0	yes	pos3	chr2:168906745_168906750del
chr2	168906746_168906751del	TTTTCCT	T	G6PC2_e4	ENSE00003537996	G6PC2_e4_del153to158	GTCACCCCCTCTAATTTTGAGTGATCCAGTTTCTTTGCTTTTTATGCTTGTATCTATTCTTCCATCGTAGACTGACCTGGTCATTTCTTTGGAGTGTTTTTTGGTTGATTCAAATCAGTGTCTGCATCTCCAGAGTATTCATAGCAACACATCATCAAGTTATTCTTGGAGTAATTGGTGGTAAATATGATCACTTACCTTTAGC	MUT4	153	158	6	UUUCCU	∆6nt	∆6nt	Exon	Exon	Exon	110	59.0799031476998	55.9081701553005	52.5854513584575	30.9323432437287	71.9649138722272	41.0325706284985	0.872849173052034	-0.803284213483912	0.942721891190462	1.74600610467437	0	yes	pos3	chr2:168906746_168906751del
chr2	168906745_168906747del	ATTT	A	G6PC2_e4	ENSE00003537996	G6PC2_e4_del152to154	GTCACCCCCTCTAATTTTGAGTGATCCAGTTTCTTTGCTTTTTATGCTTGTATCTATTCTTCCATCGTAGACTGACCTGGTCATTTCTTTGGAGTGTTTTTTGGTTGATTCAAATCAGTGTCTGCATCTCCAGAGTATTCATAGCAACACATCCTCATCAAGTTATTCTTGGAGTAATTGGTGGTAAATATGATCACTTACCTTTAGC	MUT4	152	154	3	UUU	∆3nt	∆3nt	Exon	Exon	Exon	113	59.6792668957617	53.8144329896907	53.1531531531532	30.9323432437287	70.7276101016081	39.7952668578794	1.05651273408679	-0.803284213483912	0.882191273973386	1.6854754874573	8.17348953652318e-238	yes	pos3	chr2:168906745_168906747del
chr2	168906746_168906748del	TTTT	T	G6PC2_e4	ENSE00003537996	G6PC2_e4_del153to155	GTCACCCCCTCTAATTTTGAGTGATCCAGTTTCTTTGCTTTTTATGCTTGTATCTATTCTTCCATCGTAGACTGACCTGGTCATTTCTTTGGAGTGTTTTTTGGTTGATTCAAATCAGTGTCTGCATCTCCAGAGTATTCATAGCAACACATCCTCATCAAGTTATTCTTGGAGTAATTGGTGGTAAATATGATCACTTACCTTTAGC	MUT4	153	155	3	UUU	∆3nt	∆3nt	Exon	Exon	Exon	113	59.6792668957617	53.8144329896907	53.1531531531532	30.9323432437287	70.7276101016081	39.7952668578794	1.05651273408679	-0.803284213483912	0.882191273973386	1.6854754874573	8.17348953652318e-238	yes	pos3	chr2:168906746_168906748del
chr2	168906746	T	C	G6PC2_e4	ENSE00003537996	G6PC2_e4_T153C	GTCACCCCCTCTAATTTTGAGTGATCCAGTTTCTTTGCTTTTTATGCTTGTATCTATTCTTCCATCGTAGACTGACCTGGTCATTTCTTTGGAGTGTTTTTTGGTTGATTCAAATCAGTGTCTGCATCTCCAGAGTATTCATAGCAACACATCTTCCTCATCAAGTTATTCTTGGAGTAATTGGTGGTAAATATGATCACTTACCTTTAGC	MUT4	153	153	1	U	C	sub	Exon	Exon	Exon	116	65.625	52.9296875	54.7430830039526	30.9323432437287	70.7481502264698	39.8158069827411	1.37188556285944	-0.803284213483912	0.883183579173666	1.68646779265758	9.28230753019088e-142	yes	pos3	chr2:168906746T>C
chr2	168906745_168906765del	ATTTTCCTCATCAAGTTATTCT	A	G6PC2_e4	ENSE00003537996	G6PC2_e4_del152to172	GTCACCCCCTCTAATTTTGAGTGATCCAGTTTCTTTGCTTTTTATGCTTGTATCTATTCTTCCATCGTAGACTGACCTGGTCATTTCTTTGGAGTGTTTTTTGGTTGATTCAAATCAGTGTCTGCATCTCCAGAGTATTCATAGCAACACATGGAGTAATTGGTGGTAAATATGATCACTTACCTTTAGC	MUT4	152	172	21	UUUUCCUCAUCAAGUUAUUCU	∆21nt	∆21nt	Exon	Exon	Exon	95	68.4301821335646	58.021712907117	57.4088440651668	30.9323432437287	73.8600031991374	42.9276599554087	0.798136333761101	-0.803284213483912	1.03870486692663	1.84198908041054	0	yes	pos3	chr2:168906745_168906765del
chr2	168906746_168906766del	TTTTCCTCATCAAGTTATTCTT	T	G6PC2_e4	ENSE00003537996	G6PC2_e4_del153to173	GTCACCCCCTCTAATTTTGAGTGATCCAGTTTCTTTGCTTTTTATGCTTGTATCTATTCTTCCATCGTAGACTGACCTGGTCATTTCTTTGGAGTGTTTTTTGGTTGATTCAAATCAGTGTCTGCATCTCCAGAGTATTCATAGCAACACATGGAGTAATTGGTGGTAAATATGATCACTTACCTTTAGC	MUT4	153	173	21	UUUCCUCAUCAAGUUAUUCUU	∆21nt	∆21nt	Exon	Exon	Exon	95	68.4301821335646	58.021712907117	57.4088440651668	30.9323432437287	73.8600031991374	42.9276599554087	0.798136333761101	-0.803284213483912	1.03870486692663	1.84198908041054	0	yes	pos3	chr2:168906746_168906766del
chr2	168906746	T	G	G6PC2_e4	ENSE00003537996	G6PC2_e4_T153G	GTCACCCCCTCTAATTTTGAGTGATCCAGTTTCTTTGCTTTTTATGCTTGTATCTATTCTTCCATCGTAGACTGACCTGGTCATTTCTTTGGAGTGTTTTTTGGTTGATTCAAATCAGTGTCTGCATCTCCAGAGTATTCATAGCAACACATGTTCCTCATCAAGTTATTCTTGGAGTAATTGGTGGTAAATATGATCACTTACCTTTAGC	MUT4	153	153	1	U	G	sub	Exon	Exon	Exon	116	54.3307086614173	35.0597609561753	40.0885935769657	30.9323432437287	55.8443495130499	24.9120062693212	1.17705598903541	-0.803284213483912	0.234847445136222	1.03813165862013	4.4744572533814e-104	yes	pos3	chr2:168906746T>G
chr2	168906747_168906752del	TTTCCTC	T	G6PC2_e4	ENSE00003537996	G6PC2_e4_del154to159	GTCACCCCCTCTAATTTTGAGTGATCCAGTTTCTTTGCTTTTTATGCTTGTATCTATTCTTCCATCGTAGACTGACCTGGTCATTTCTTTGGAGTGTTTTTTGGTTGATTCAAATCAGTGTCTGCATCTCCAGAGTATTCATAGCAACACATTATCAAGTTATTCTTGGAGTAATTGGTGGTAAATATGATCACTTACCTTTAGC	MUT4	154	159	6	UUCCUC	∆6nt	∆6nt	Exon	Exon	Exon	110	10.3192279138827	8.30564784053156	11.3695090439276	30.9323432437287	20.8455962946423	-10.0867469490864	0.99850040047788	-0.803284213483912	-1.33425770519734	-0.530973491713428	2.87403009479056e-18	yes	neg2	chr2:168906747_168906752del
chr2	168906747	T	A	G6PC2_e4	ENSE00003537996	G6PC2_e4_T154A	GTCACCCCCTCTAATTTTGAGTGATCCAGTTTCTTTGCTTTTTATGCTTGTATCTATTCTTCCATCGTAGACTGACCTGGTCATTTCTTTGGAGTGTTTTTTGGTTGATTCAAATCAGTGTCTGCATCTCCAGAGTATTCATAGCAACACATTATCCTCATCAAGTTATTCTTGGAGTAATTGGTGGTAAATATGATCACTTACCTTTAGC	MUT4	154	154	1	U	A	sub	Exon	Exon	Exon	116	30.5418719211823	18.4434968017058	25.4263565891473	30.9323432437287	38.1811230370446	7.2487797933159	1.52057371781909	-0.803284213483912	-0.481867538156875	0.321416675327037	7.68412903599014e-07	yes	pos1	chr2:168906747T>A
chr2	168906747_168906749del	TTTC	T	G6PC2_e4	ENSE00003537996	G6PC2_e4_del154to156	GTCACCCCCTCTAATTTTGAGTGATCCAGTTTCTTTGCTTTTTATGCTTGTATCTATTCTTCCATCGTAGACTGACCTGGTCATTTCTTTGGAGTGTTTTTTGGTTGATTCAAATCAGTGTCTGCATCTCCAGAGTATTCATAGCAACACATTCTCATCAAGTTATTCTTGGAGTAATTGGTGGTAAATATGATCACTTACCTTTAGC	MUT4	154	156	3	UUC	∆3nt	∆3nt	Exon	Exon	Exon	113	36.892177589852	22.7445034116755	28.4153005464481	30.9323432437287	42.8204650479341	11.8881218042054	1.26882448433789	-0.803284213483912	-0.289179910175245	0.514104303308667	6.22820156166767e-23	yes	pos2	chr2:168906747_168906749del
chr2	168906747	T	C	G6PC2_e4	ENSE00003537996	G6PC2_e4_T154C	GTCACCCCCTCTAATTTTGAGTGATCCAGTTTCTTTGCTTTTTATGCTTGTATCTATTCTTCCATCGTAGACTGACCTGGTCATTTCTTTGGAGTGTTTTTTGGTTGATTCAAATCAGTGTCTGCATCTCCAGAGTATTCATAGCAACACATTCTCCTCATCAAGTTATTCTTGGAGTAATTGGTGGTAAATATGATCACTTACCTTTAGC	MUT4	154	154	1	U	C	sub	Exon	Exon	Exon	116	61.1005692599621	48.6858573216521	50	30.9323432437287	67.1989695446424	36.2666263009137	1.24175233860121	-0.803284213483912	0.717197982035931	1.52048219551984	2.51871688540543e-159	yes	pos3	chr2:168906747T>C
chr2	168906747_168906767del	TTTCCTCATCAAGTTATTCTTG	T	G6PC2_e4	ENSE00003537996	G6PC2_e4_del154to174	GTCACCCCCTCTAATTTTGAGTGATCCAGTTTCTTTGCTTTTTATGCTTGTATCTATTCTTCCATCGTAGACTGACCTGGTCATTTCTTTGGAGTGTTTTTTGGTTGATTCAAATCAGTGTCTGCATCTCCAGAGTATTCATAGCAACACATTGAGTAATTGGTGGTAAATATGATCACTTACCTTTAGC	MUT4	154	174	21	UUCCUCAUCAAGUUAUUCUUG	∆21nt	∆21nt	Exon	Exon	Exon	95	1.46113383985973	0.647668393782383	0.961076405574243	30.9323432437287	2.83522060816547	-28.0971226355632	0.384993971367152	-0.803284213483912	-3.53428854378161	-2.7310043302977	2.10331921085766e-84	yes	neg4	chr2:168906747_168906767del
chr2	168906747	T	G	G6PC2_e4	ENSE00003537996	G6PC2_e4_T154G	GTCACCCCCTCTAATTTTGAGTGATCCAGTTTCTTTGCTTTTTATGCTTGTATCTATTCTTCCATCGTAGACTGACCTGGTCATTTCTTTGGAGTGTTTTTTGGTTGATTCAAATCAGTGTCTGCATCTCCAGAGTATTCATAGCAACACATTGTCCTCATCAAGTTATTCTTGGAGTAATTGGTGGTAAATATGATCACTTACCTTTAGC	MUT4	154	154	1	U	G	sub	Exon	Exon	Exon	116	44.7439353099731	30.3939962476548	36.0526315789474	30.9323432437287	52.0046311946454	21.0722879509167	1.77292261961708	-0.803284213483912	0.080228253019876	0.883512466503788	3.63568182270413e-35	yes	pos2	chr2:168906747T>G
chr2	168906748	T	A	G6PC2_e4	ENSE00003537996	G6PC2_e4_T155A	GTCACCCCCTCTAATTTTGAGTGATCCAGTTTCTTTGCTTTTTATGCTTGTATCTATTCTTCCATCGTAGACTGACCTGGTCATTTCTTTGGAGTGTTTTTTGGTTGATTCAAATCAGTGTCTGCATCTCCAGAGTATTCATAGCAACACATTTACCTCATCAAGTTATTCTTGGAGTAATTGGTGGTAAATATGATCACTTACCTTTAGC	MUT4	155	155	1	U	A	sub	Exon	Exon	Exon	116	20.2863961813843	13.8700947225981	12.7220355256841	30.9323432437287	28.736873677507	-2.1954695662217	0.90502920278199	-0.803284213483912	-0.9081979360226	-0.104913722538688	0.0198583513854871	yes	neg1	chr2:168906748T>A
chr2	168906748_168906768del	TTCCTCATCAAGTTATTCTTGG	T	G6PC2_e4	ENSE00003537996	G6PC2_e4_del155to175	GTCACCCCCTCTAATTTTGAGTGATCCAGTTTCTTTGCTTTTTATGCTTGTATCTATTCTTCCATCGTAGACTGACCTGGTCATTTCTTTGGAGTGTTTTTTGGTTGATTCAAATCAGTGTCTGCATCTCCAGAGTATTCATAGCAACACATTTAGTAATTGGTGGTAAATATGATCACTTACCTTTAGC	MUT4	155	175	21	UCCUCAUCAAGUUAUUCUUGG	∆21nt	∆21nt	Exon	Exon	Exon	95	0	0	0	30.9323432437287	0.143685598527946	-30.7886576452008	0.0984958967722058	-0.803284213483912	-6.54386000666699	-5.74057579318308	9.80385566112506e-17	yes	neg5	chr2:168906748_168906768del
chr2	168906748	T	C	G6PC2_e4	ENSE00003537996	G6PC2_e4_T155C	GTCACCCCCTCTAATTTTGAGTGATCCAGTTTCTTTGCTTTTTATGCTTGTATCTATTCTTCCATCGTAGACTGACCTGGTCATTTCTTTGGAGTGTTTTTTGGTTGATTCAAATCAGTGTCTGCATCTCCAGAGTATTCATAGCAACACATTTCCCTCATCAAGTTATTCTTGGAGTAATTGGTGGTAAATATGATCACTTACCTTTAGC	MUT4	155	155	1	U	C	sub	Exon	Exon	Exon	116	23.6842105263158	15.2996845425868	16.0075329566855	30.9323432437287	31.9257282794527	0.993385035723998	1.74256884322241	-0.803284213483912	-0.757187126452726	0.046097087031186	0.579006969650223	no	mid	chr2:168906748T>C
chr2	168906745del	AT	A	G6PC2_e4	ENSE00003537996	G6PC2_e4_del152to152	GTCACCCCCTCTAATTTTGAGTGATCCAGTTTCTTTGCTTTTTATGCTTGTATCTATTCTTCCATCGTAGACTGACCTGGTCATTTCTTTGGAGTGTTTTTTGGTTGATTCAAATCAGTGTCTGCATCTCCAGAGTATTCATAGCAACACATTTCCTCATCAAGTTATTCTTGGAGTAATTGGTGGTAAATATGATCACTTACCTTTAGC	MUT4	152	152	1	U	∆1nt	∆1nt	Exon	Exon	Exon	115	37.3655913978495	29.1666666666667	33.0914368650218	30.9323432437287	49.5632934945844	18.6309502508557	1.31491874915032	-0.803284213483912	-0.0174687044258666	0.785815509058045	5.00511458492745e-50	yes	pos2	chr2:168906745del
chr2	168906746del	TT	T	G6PC2_e4	ENSE00003537996	G6PC2_e4_del153to153	GTCACCCCCTCTAATTTTGAGTGATCCAGTTTCTTTGCTTTTTATGCTTGTATCTATTCTTCCATCGTAGACTGACCTGGTCATTTCTTTGGAGTGTTTTTTGGTTGATTCAAATCAGTGTCTGCATCTCCAGAGTATTCATAGCAACACATTTCCTCATCAAGTTATTCTTGGAGTAATTGGTGGTAAATATGATCACTTACCTTTAGC	MUT4	153	153	1	U	∆1nt	∆1nt	Exon	Exon	Exon	115	37.3655913978495	29.1666666666667	33.0914368650218	30.9323432437287	49.5632934945844	18.6309502508557	1.31491874915032	-0.803284213483912	-0.0174687044258666	0.785815509058045	5.00511458492745e-50	yes	pos2	chr2:168906746del
chr2	168906747del	TT	T	G6PC2_e4	ENSE00003537996	G6PC2_e4_del154to154	GTCACCCCCTCTAATTTTGAGTGATCCAGTTTCTTTGCTTTTTATGCTTGTATCTATTCTTCCATCGTAGACTGACCTGGTCATTTCTTTGGAGTGTTTTTTGGTTGATTCAAATCAGTGTCTGCATCTCCAGAGTATTCATAGCAACACATTTCCTCATCAAGTTATTCTTGGAGTAATTGGTGGTAAATATGATCACTTACCTTTAGC	MUT4	154	154	1	U	∆1nt	∆1nt	Exon	Exon	Exon	115	37.3655913978495	29.1666666666667	33.0914368650218	30.9323432437287	49.5632934945844	18.6309502508557	1.31491874915032	-0.803284213483912	-0.0174687044258666	0.785815509058045	5.00511458492745e-50	yes	pos2	chr2:168906747del
chr2	168906748del	TT	T	G6PC2_e4	ENSE00003537996	G6PC2_e4_del155to155	GTCACCCCCTCTAATTTTGAGTGATCCAGTTTCTTTGCTTTTTATGCTTGTATCTATTCTTCCATCGTAGACTGACCTGGTCATTTCTTTGGAGTGTTTTTTGGTTGATTCAAATCAGTGTCTGCATCTCCAGAGTATTCATAGCAACACATTTCCTCATCAAGTTATTCTTGGAGTAATTGGTGGTAAATATGATCACTTACCTTTAGC	MUT4	155	155	1	U	∆1nt	∆1nt	Exon	Exon	Exon	115	37.3655913978495	29.1666666666667	33.0914368650218	30.9323432437287	49.5632934945844	18.6309502508557	1.31491874915032	-0.803284213483912	-0.0174687044258666	0.785815509058045	5.00511458492745e-50	yes	pos2	chr2:168906748del
chr2	168906748	T	G	G6PC2_e4	ENSE00003537996	G6PC2_e4_T155G	GTCACCCCCTCTAATTTTGAGTGATCCAGTTTCTTTGCTTTTTATGCTTGTATCTATTCTTCCATCGTAGACTGACCTGGTCATTTCTTTGGAGTGTTTTTTGGTTGATTCAAATCAGTGTCTGCATCTCCAGAGTATTCATAGCAACACATTTGCCTCATCAAGTTATTCTTGGAGTAATTGGTGGTAAATATGATCACTTACCTTTAGC	MUT4	155	155	1	U	G	sub	Exon	Exon	Exon	116	42.2222222222222	28.2	37.7717391304348	30.9323432437287	50.9321045180728	19.9997612743441	1.84535122161341	-0.803284213483912	0.0372885007168533	0.840572714200765	1.03872040557931e-29	yes	pos2	chr2:168906748T>G
chr2	168906749	C	A	G6PC2_e4	ENSE00003537996	G6PC2_e4_C156A	GTCACCCCCTCTAATTTTGAGTGATCCAGTTTCTTTGCTTTTTATGCTTGTATCTATTCTTCCATCGTAGACTGACCTGGTCATTTCTTTGGAGTGTTTTTTGGTTGATTCAAATCAGTGTCTGCATCTCCAGAGTATTCATAGCAACACATTTTACTCATCAAGTTATTCTTGGAGTAATTGGTGGTAAATATGATCACTTACCTTTAGC	MUT4	156	156	1	C	A	sub	Exon	Exon	Exon	116	4	2.3094688221709	2.11640211640212	30.9323432437287	6.82504285189614	-24.1073003918326	0.598922205693933	-0.803284213483912	-2.61388036574014	-1.81059615225623	9.63648494444036e-82	yes	neg3	chr2:168906749C>A
chr2	168906748_168906753del	TTCCTCA	T	G6PC2_e4	ENSE00003537996	G6PC2_e4_del155to160	GTCACCCCCTCTAATTTTGAGTGATCCAGTTTCTTTGCTTTTTATGCTTGTATCTATTCTTCCATCGTAGACTGACCTGGTCATTTCTTTGGAGTGTTTTTTGGTTGATTCAAATCAGTGTCTGCATCTCCAGAGTATTCATAGCAACACATTTTCAAGTTATTCTTGGAGTAATTGGTGGTAAATATGATCACTTACCTTTAGC	MUT4	155	160	6	UCCUCA	∆6nt	∆6nt	Exon	Exon	Exon	110	8.62068965517242	5.57138334916113	6.54082528533802	30.9323432437287	14.7135048704656	-16.2188383732631	0.750888278723145	-0.803284213483912	-1.75725034920757	-0.953966135723658	9.67761718745495e-57	yes	neg2	chr2:168906748_168906753del
chr2	168906749_168906754del	TCCTCAT	T	G6PC2_e4	ENSE00003537996	G6PC2_e4_del156to161	GTCACCCCCTCTAATTTTGAGTGATCCAGTTTCTTTGCTTTTTATGCTTGTATCTATTCTTCCATCGTAGACTGACCTGGTCATTTCTTTGGAGTGTTTTTTGGTTGATTCAAATCAGTGTCTGCATCTCCAGAGTATTCATAGCAACACATTTTCAAGTTATTCTTGGAGTAATTGGTGGTAAATATGATCACTTACCTTTAGC	MUT4	156	161	6	CCUCAU	∆6nt	∆6nt	Exon	Exon	Exon	110	8.62068965517242	5.57138334916113	6.54082528533802	30.9323432437287	14.7135048704656	-16.2188383732631	0.750888278723145	-0.803284213483912	-1.75725034920757	-0.953966135723658	9.67761718745495e-57	yes	neg2	chr2:168906749_168906754del
chr2	168906750_168906755del	CCTCATC	C	G6PC2_e4	ENSE00003537996	G6PC2_e4_del157to162	GTCACCCCCTCTAATTTTGAGTGATCCAGTTTCTTTGCTTTTTATGCTTGTATCTATTCTTCCATCGTAGACTGACCTGGTCATTTCTTTGGAGTGTTTTTTGGTTGATTCAAATCAGTGTCTGCATCTCCAGAGTATTCATAGCAACACATTTTCAAGTTATTCTTGGAGTAATTGGTGGTAAATATGATCACTTACCTTTAGC	MUT4	157	162	6	CUCAUC	∆6nt	∆6nt	Exon	Exon	Exon	110	8.62068965517242	5.57138334916113	6.54082528533802	30.9323432437287	14.7135048704656	-16.2188383732631	0.750888278723145	-0.803284213483912	-1.75725034920757	-0.953966135723658	9.67761718745495e-57	yes	neg2	chr2:168906750_168906755del
chr2	168906748_168906750del	TTCC	T	G6PC2_e4	ENSE00003537996	G6PC2_e4_del155to157	GTCACCCCCTCTAATTTTGAGTGATCCAGTTTCTTTGCTTTTTATGCTTGTATCTATTCTTCCATCGTAGACTGACCTGGTCATTTCTTTGGAGTGTTTTTTGGTTGATTCAAATCAGTGTCTGCATCTCCAGAGTATTCATAGCAACACATTTTCATCAAGTTATTCTTGGAGTAATTGGTGGTAAATATGATCACTTACCTTTAGC	MUT4	155	157	3	UCC	∆3nt	∆3nt	Exon	Exon	Exon	113	22.0114942528736	13.4648667358948	15.4851684263449	30.9323432437287	28.8904502615652	-2.0418929821635	0.926626733646272	-0.803284213483912	-0.900710542238669	-0.097426328754757	0.0343747417420726	yes	neg1	chr2:168906748_168906750del
chr2	168906749_168906751del	TCCT	T	G6PC2_e4	ENSE00003537996	G6PC2_e4_del156to158	GTCACCCCCTCTAATTTTGAGTGATCCAGTTTCTTTGCTTTTTATGCTTGTATCTATTCTTCCATCGTAGACTGACCTGGTCATTTCTTTGGAGTGTTTTTTGGTTGATTCAAATCAGTGTCTGCATCTCCAGAGTATTCATAGCAACACATTTTCATCAAGTTATTCTTGGAGTAATTGGTGGTAAATATGATCACTTACCTTTAGC	MUT4	156	158	3	CCU	∆3nt	∆3nt	Exon	Exon	Exon	113	22.0114942528736	13.4648667358948	15.4851684263449	30.9323432437287	28.8904502615652	-2.0418929821635	0.926626733646272	-0.803284213483912	-0.900710542238669	-0.097426328754757	0.0343747417420726	yes	neg1	chr2:168906749_168906751del
chr2	168906750_168906752del	CCTC	C	G6PC2_e4	ENSE00003537996	G6PC2_e4_del157to159	GTCACCCCCTCTAATTTTGAGTGATCCAGTTTCTTTGCTTTTTATGCTTGTATCTATTCTTCCATCGTAGACTGACCTGGTCATTTCTTTGGAGTGTTTTTTGGTTGATTCAAATCAGTGTCTGCATCTCCAGAGTATTCATAGCAACACATTTTCATCAAGTTATTCTTGGAGTAATTGGTGGTAAATATGATCACTTACCTTTAGC	MUT4	157	159	3	CUC	∆3nt	∆3nt	Exon	Exon	Exon	113	22.0114942528736	13.4648667358948	15.4851684263449	30.9323432437287	28.8904502615652	-2.0418929821635	0.926626733646272	-0.803284213483912	-0.900710542238669	-0.097426328754757	0.0343747417420726	yes	neg1	chr2:168906750_168906752del
chr2	168906750	C	A	G6PC2_e4	ENSE00003537996	G6PC2_e4_C157A	GTCACCCCCTCTAATTTTGAGTGATCCAGTTTCTTTGCTTTTTATGCTTGTATCTATTCTTCCATCGTAGACTGACCTGGTCATTTCTTTGGAGTGTTTTTTGGTTGATTCAAATCAGTGTCTGCATCTCCAGAGTATTCATAGCAACACATTTTCATCATCAAGTTATTCTTGGAGTAATTGGTGGTAAATATGATCACTTACCTTTAGC	MUT4	157	157	1	C	A	sub	Exon	Exon	Exon	116	45.2887537993921	33.1770222743259	37.5	30.9323432437287	54.0558088152369	23.1234655715082	1.4169533692635	-0.803284213483912	0.16258958464311	0.965873798127022	9.13403908975998e-64	yes	pos2	chr2:168906750C>A
chr2	168906751_168906771del	CTCATCAAGTTATTCTTGGAGT	C	G6PC2_e4	ENSE00003537996	G6PC2_e4_del158to178	GTCACCCCCTCTAATTTTGAGTGATCCAGTTTCTTTGCTTTTTATGCTTGTATCTATTCTTCCATCGTAGACTGACCTGGTCATTTCTTTGGAGTGTTTTTTGGTTGATTCAAATCAGTGTCTGCATCTCCAGAGTATTCATAGCAACACATTTTCCAATTGGTGGTAAATATGATCACTTACCTTTAGC	MUT4	158	178	21	UCAUCAAGUUAUUCUUGGAGU	∆21nt	∆21nt	Exon	Exon	Exon	95	10.5547373588611	6.63989290495315	7.616303005352	30.9323432437287	16.7702316117612	-14.1621116319675	0.73419223571687	-0.803284213483912	-1.6019996901456	-0.798715476661688	1.26601833421122e-51	yes	neg2	chr2:168906751_168906771del
chr2	168906751	T	A	G6PC2_e4	ENSE00003537996	G6PC2_e4_T158A	GTCACCCCCTCTAATTTTGAGTGATCCAGTTTCTTTGCTTTTTATGCTTGTATCTATTCTTCCATCGTAGACTGACCTGGTCATTTCTTTGGAGTGTTTTTTGGTTGATTCAAATCAGTGTCTGCATCTCCAGAGTATTCATAGCAACACATTTTCCACATCAAGTTATTCTTGGAGTAATTGGTGGTAAATATGATCACTTACCTTTAGC	MUT4	158	158	1	U	A	sub	Exon	Exon	Exon	116	22.495894909688	13.4929270946681	15.7664233576642	30.9323432437287	29.7183152215414	-1.2140280221873	1.50733199564166	-0.803284213483912	-0.860747705536486	-0.0574634920525741	0.442148986874186	no	mid	chr2:168906751T>A
chr2	168906751_168906756del	CTCATCA	C	G6PC2_e4	ENSE00003537996	G6PC2_e4_del158to163	GTCACCCCCTCTAATTTTGAGTGATCCAGTTTCTTTGCTTTTTATGCTTGTATCTATTCTTCCATCGTAGACTGACCTGGTCATTTCTTTGGAGTGTTTTTTGGTTGATTCAAATCAGTGTCTGCATCTCCAGAGTATTCATAGCAACACATTTTCCAGTTATTCTTGGAGTAATTGGTGGTAAATATGATCACTTACCTTTAGC	MUT4	158	163	6	UCAUCA	∆6nt	∆6nt	Exon	Exon	Exon	110	8.02973977695167	6.79100908656145	4.13533834586466	30.9323432437287	15.3763931161155	-15.5559501276132	0.886208713644047	-0.803284213483912	-1.70537985010203	-0.902095636618118	1.15522427638917e-39	yes	neg2	chr2:168906751_168906756del
chr2	168906751del	CT	C	G6PC2_e4	ENSE00003537996	G6PC2_e4_del158to158	GTCACCCCCTCTAATTTTGAGTGATCCAGTTTCTTTGCTTTTTATGCTTGTATCTATTCTTCCATCGTAGACTGACCTGGTCATTTCTTTGGAGTGTTTTTTGGTTGATTCAAATCAGTGTCTGCATCTCCAGAGTATTCATAGCAACACATTTTCCCATCAAGTTATTCTTGGAGTAATTGGTGGTAAATATGATCACTTACCTTTAGC	MUT4	158	158	1	U	∆1nt	∆1nt	Exon	Exon	Exon	115	5.96273291925466	4.14545454545455	7.53880266075388	30.9323432437287	13.6521958562369	-17.2801473874918	1.07925731871059	-0.803284213483912	-1.84448299726855	-1.04119878378464	1.17602812247894e-29	yes	neg3	chr2:168906751del
chr2	168906751	T	C	G6PC2_e4	ENSE00003537996	G6PC2_e4_T158C	GTCACCCCCTCTAATTTTGAGTGATCCAGTTTCTTTGCTTTTTATGCTTGTATCTATTCTTCCATCGTAGACTGACCTGGTCATTTCTTTGGAGTGTTTTTTGGTTGATTCAAATCAGTGTCTGCATCTCCAGAGTATTCATAGCAACACATTTTCCCCATCAAGTTATTCTTGGAGTAATTGGTGGTAAATATGATCACTTACCTTTAGC	MUT4	158	158	1	U	C	sub	Exon	Exon	Exon	116	12.7177700348432	7.37791932059448	9.06768837803321	30.9323432437287	18.839684421244	-12.0926588224847	1.01360049248862	-0.803284213483912	-1.46046088476021	-0.657176671276298	6.67578899954282e-23	yes	neg2	chr2:168906751T>C
chr2	168906751	T	G	G6PC2_e4	ENSE00003537996	G6PC2_e4_T158G	GTCACCCCCTCTAATTTTGAGTGATCCAGTTTCTTTGCTTTTTATGCTTGTATCTATTCTTCCATCGTAGACTGACCTGGTCATTTCTTTGGAGTGTTTTTTGGTTGATTCAAATCAGTGTCTGCATCTCCAGAGTATTCATAGCAACACATTTTCCGCATCAAGTTATTCTTGGAGTAATTGGTGGTAAATATGATCACTTACCTTTAGC	MUT4	158	158	1	U	G	sub	Exon	Exon	Exon	116	37.4301675977654	28.4982935153584	26.3048016701461	30.9323432437287	47.591812907832	16.6594696641033	1.72826356151878	-0.803284213483912	-0.0964020726299521	0.70688214085396	3.6545281642046e-24	yes	pos2	chr2:168906751T>G
chr2	168906752	C	A	G6PC2_e4	ENSE00003537996	G6PC2_e4_C159A	GTCACCCCCTCTAATTTTGAGTGATCCAGTTTCTTTGCTTTTTATGCTTGTATCTATTCTTCCATCGTAGACTGACCTGGTCATTTCTTTGGAGTGTTTTTTGGTTGATTCAAATCAGTGTCTGCATCTCCAGAGTATTCATAGCAACACATTTTCCTAATCAAGTTATTCTTGGAGTAATTGGTGGTAAATATGATCACTTACCTTTAGC	MUT4	159	159	1	C	A	sub	Exon	Exon	Exon	116	1.34600158353127	0.717066174964147	1.45506419400856	30.9323432437287	3.35573998987414	-27.5766032538546	0.343681767999772	-0.803284213483912	-3.36036450504164	-2.55708029155773	1.05847550891535e-127	yes	neg4	chr2:168906752C>A
chr2	168906752del	TC	T	G6PC2_e4	ENSE00003537996	G6PC2_e4_del159to159	GTCACCCCCTCTAATTTTGAGTGATCCAGTTTCTTTGCTTTTTATGCTTGTATCTATTCTTCCATCGTAGACTGACCTGGTCATTTCTTTGGAGTGTTTTTTGGTTGATTCAAATCAGTGTCTGCATCTCCAGAGTATTCATAGCAACACATTTTCCTATCAAGTTATTCTTGGAGTAATTGGTGGTAAATATGATCACTTACCTTTAGC	MUT4	159	159	1	C	∆1nt	∆1nt	Exon	Exon	Exon	115	4.41518202943455	1.90148911798396	2.33863423760524	30.9323432437287	6.2404401048501	-24.6919031388786	0.469133997866907	-0.803284213483912	-2.70968292234899	-1.90639870886508	4.73531593898427e-124	yes	neg3	chr2:168906752del
chr2	168906752_168906772del	TCATCAAGTTATTCTTGGAGTA	T	G6PC2_e4	ENSE00003537996	G6PC2_e4_del159to179	GTCACCCCCTCTAATTTTGAGTGATCCAGTTTCTTTGCTTTTTATGCTTGTATCTATTCTTCCATCGTAGACTGACCTGGTCATTTCTTTGGAGTGTTTTTTGGTTGATTCAAATCAGTGTCTGCATCTCCAGAGTATTCATAGCAACACATTTTCCTATTGGTGGTAAATATGATCACTTACCTTTAGC	MUT4	159	179	21	CAUCAAGUUAUUCUUGGAGUA	∆21nt	∆21nt	Exon	Exon	Exon	95	5.27169505271695	4.27450980392157	4.12698412698413	30.9323432437287	11.3744809505382	-19.5578622931905	0.749889750918352	-0.803284213483912	-2.05304750845466	-1.24976329497075	7.98746453568381e-63	yes	neg3	chr2:168906752_168906772del
chr2	168906754	T	A	G6PC2_e4	ENSE00003537996	G6PC2_e4_T161A	GTCACCCCCTCTAATTTTGAGTGATCCAGTTTCTTTGCTTTTTATGCTTGTATCTATTCTTCCATCGTAGACTGACCTGGTCATTTCTTTGGAGTGTTTTTTGGTTGATTCAAATCAGTGTCTGCATCTCCAGAGTATTCATAGCAACACATTTTCCTCAACAAGTTATTCTTGGAGTAATTGGTGGTAAATATGATCACTTACCTTTAGC	MUT4	161	161	1	U	A	sub	Exon	Exon	Exon	116	13.326602725896	8.51063829787234	8.24295010845987	30.9323432437287	19.9032433011499	-11.0290999425788	0.787683942814081	-0.803284213483912	-1.39235266419555	-0.589068450711638	1.96454112029669e-32	yes	neg2	chr2:168906754T>A
chr2	168906751_168906753del	CTCA	C	G6PC2_e4	ENSE00003537996	G6PC2_e4_del158to160	GTCACCCCCTCTAATTTTGAGTGATCCAGTTTCTTTGCTTTTTATGCTTGTATCTATTCTTCCATCGTAGACTGACCTGGTCATTTCTTTGGAGTGTTTTTTGGTTGATTCAAATCAGTGTCTGCATCTCCAGAGTATTCATAGCAACACATTTTCCTCAAGTTATTCTTGGAGTAATTGGTGGTAAATATGATCACTTACCTTTAGC	MUT4	158	160	3	UCA	∆3nt	∆3nt	Exon	Exon	Exon	113	6.96095076400679	3.50327542010823	4.35532557136697	30.9323432437287	10.3004709576808	-20.6318722860479	0.64021498155916	-0.803284213483912	-2.16427590044967	-1.36099168696576	2.99681580421855e-85	yes	neg3	chr2:168906751_168906753del
chr2	168906752_168906754del	TCAT	T	G6PC2_e4	ENSE00003537996	G6PC2_e4_del159to161	GTCACCCCCTCTAATTTTGAGTGATCCAGTTTCTTTGCTTTTTATGCTTGTATCTATTCTTCCATCGTAGACTGACCTGGTCATTTCTTTGGAGTGTTTTTTGGTTGATTCAAATCAGTGTCTGCATCTCCAGAGTATTCATAGCAACACATTTTCCTCAAGTTATTCTTGGAGTAATTGGTGGTAAATATGATCACTTACCTTTAGC	MUT4	159	161	3	CAU	∆3nt	∆3nt	Exon	Exon	Exon	113	6.96095076400679	3.50327542010823	4.35532557136697	30.9323432437287	10.3004709576808	-20.6318722860479	0.64021498155916	-0.803284213483912	-2.16427590044967	-1.36099168696576	2.99681580421855e-85	yes	neg3	chr2:168906752_168906754del
chr2	168906753_168906755del	CATC	C	G6PC2_e4	ENSE00003537996	G6PC2_e4_del160to162	GTCACCCCCTCTAATTTTGAGTGATCCAGTTTCTTTGCTTTTTATGCTTGTATCTATTCTTCCATCGTAGACTGACCTGGTCATTTCTTTGGAGTGTTTTTTGGTTGATTCAAATCAGTGTCTGCATCTCCAGAGTATTCATAGCAACACATTTTCCTCAAGTTATTCTTGGAGTAATTGGTGGTAAATATGATCACTTACCTTTAGC	MUT4	160	162	3	AUC	∆3nt	∆3nt	Exon	Exon	Exon	113	6.96095076400679	3.50327542010823	4.35532557136697	30.9323432437287	10.3004709576808	-20.6318722860479	0.64021498155916	-0.803284213483912	-2.16427590044967	-1.36099168696576	2.99681580421855e-85	yes	neg3	chr2:168906753_168906755del
chr2	168906754_168906756del	ATCA	A	G6PC2_e4	ENSE00003537996	G6PC2_e4_del161to163	GTCACCCCCTCTAATTTTGAGTGATCCAGTTTCTTTGCTTTTTATGCTTGTATCTATTCTTCCATCGTAGACTGACCTGGTCATTTCTTTGGAGTGTTTTTTGGTTGATTCAAATCAGTGTCTGCATCTCCAGAGTATTCATAGCAACACATTTTCCTCAAGTTATTCTTGGAGTAATTGGTGGTAAATATGATCACTTACCTTTAGC	MUT4	161	163	3	UCA	∆3nt	∆3nt	Exon	Exon	Exon	113	6.96095076400679	3.50327542010823	4.35532557136697	30.9323432437287	10.3004709576808	-20.6318722860479	0.64021498155916	-0.803284213483912	-2.16427590044967	-1.36099168696576	2.99681580421855e-85	yes	neg3	chr2:168906754_168906756del
chr2	168906754del	AT	A	G6PC2_e4	ENSE00003537996	G6PC2_e4_del161to161	GTCACCCCCTCTAATTTTGAGTGATCCAGTTTCTTTGCTTTTTATGCTTGTATCTATTCTTCCATCGTAGACTGACCTGGTCATTTCTTTGGAGTGTTTTTTGGTTGATTCAAATCAGTGTCTGCATCTCCAGAGTATTCATAGCAACACATTTTCCTCACAAGTTATTCTTGGAGTAATTGGTGGTAAATATGATCACTTACCTTTAGC	MUT4	161	161	1	U	∆1nt	∆1nt	Exon	Exon	Exon	115	4.53497309761722	4.03316999623068	3.49428208386277	30.9323432437287	10.5890356080965	-20.3433076356322	0.719662618181298	-0.803284213483912	-2.13342422967733	-1.33014001619342	5.19196145088592e-68	yes	neg3	chr2:168906754del
chr2	168906754	T	C	G6PC2_e4	ENSE00003537996	G6PC2_e4_T161C	GTCACCCCCTCTAATTTTGAGTGATCCAGTTTCTTTGCTTTTTATGCTTGTATCTATTCTTCCATCGTAGACTGACCTGGTCATTTCTTTGGAGTGTTTTTTGGTTGATTCAAATCAGTGTCTGCATCTCCAGAGTATTCATAGCAACACATTTTCCTCACCAAGTTATTCTTGGAGTAATTGGTGGTAAATATGATCACTTACCTTTAGC	MUT4	161	161	1	U	C	sub	Exon	Exon	Exon	116	1.40468227424749	0.851063829787234	1.14340161981896	30.9323432437287	3.35808126869147	-27.5742619750372	0.432252561036832	-0.803284213483912	-3.35964282853234	-2.55635861504843	1.7665285801234e-81	yes	neg4	chr2:168906754T>C
chr2	168906754	T	G	G6PC2_e4	ENSE00003537996	G6PC2_e4_T161G	GTCACCCCCTCTAATTTTGAGTGATCCAGTTTCTTTGCTTTTTATGCTTGTATCTATTCTTCCATCGTAGACTGACCTGGTCATTTCTTTGGAGTGTTTTTTGGTTGATTCAAATCAGTGTCTGCATCTCCAGAGTATTCATAGCAACACATTTTCCTCAGCAAGTTATTCTTGGAGTAATTGGTGGTAAATATGATCACTTACCTTTAGC	MUT4	161	161	1	U	G	sub	Exon	Exon	Exon	116	24.8041775456919	17.1480144404332	21.5311004784689	30.9323432437287	36.0674473422244	5.1351040984957	1.87211508632338	-0.803284213483912	-0.572437940073335	0.230846273410577	0.00513837949220645	yes	pos1	chr2:168906754T>G
chr2	168906755	C	A	G6PC2_e4	ENSE00003537996	G6PC2_e4_C162A	GTCACCCCCTCTAATTTTGAGTGATCCAGTTTCTTTGCTTTTTATGCTTGTATCTATTCTTCCATCGTAGACTGACCTGGTCATTTCTTTGGAGTGTTTTTTGGTTGATTCAAATCAGTGTCTGCATCTCCAGAGTATTCATAGCAACACATTTTCCTCATAAAGTTATTCTTGGAGTAATTGGTGGTAAATATGATCACTTACCTTTAGC	MUT4	162	162	1	C	A	sub	Exon	Exon	Exon	116	0.192957067052581	0.237529691211401	0.319634703196347	30.9323432437287	1.08188427148204	-29.8504589722467	0.233100659129684	-0.803284213483912	-4.5155881772948	-3.71230396381089	1.32016202103388e-64	yes	neg5	chr2:168906755C>A
chr2	168906755del	TC	T	G6PC2_e4	ENSE00003537996	G6PC2_e4_del162to162	GTCACCCCCTCTAATTTTGAGTGATCCAGTTTCTTTGCTTTTTATGCTTGTATCTATTCTTCCATCGTAGACTGACCTGGTCATTTCTTTGGAGTGTTTTTTGGTTGATTCAAATCAGTGTCTGCATCTCCAGAGTATTCATAGCAACACATTTTCCTCATAAGTTATTCTTGGAGTAATTGGTGGTAAATATGATCACTTACCTTTAGC	MUT4	162	162	1	C	∆1nt	∆1nt	Exon	Exon	Exon	115	0.134048257372654	0.13412017167382	0.113250283125708	30.9323432437287	0.612830731978242	-30.3195125117505	0.163453820017333	-0.803284213483912	-5.0886895352383	-4.28540532175439	6.41242573839058e-57	yes	neg5	chr2:168906755del
chr2	168906754_168906759del	ATCAAGT	A	G6PC2_e4	ENSE00003537996	G6PC2_e4_del161to166	GTCACCCCCTCTAATTTTGAGTGATCCAGTTTCTTTGCTTTTTATGCTTGTATCTATTCTTCCATCGTAGACTGACCTGGTCATTTCTTTGGAGTGTTTTTTGGTTGATTCAAATCAGTGTCTGCATCTCCAGAGTATTCATAGCAACACATTTTCCTCATATTCTTGGAGTAATTGGTGGTAAATATGATCACTTACCTTTAGC	MUT4	161	166	6	UCAAGU	∆6nt	∆6nt	Exon	Exon	Exon	110	4.67502850627138	3.46666666666667	3.12641594925238	30.9323432437287	9.42446689625854	-21.5078763474702	0.639653557636172	-0.803284213483912	-2.26287495353203	-1.45959074004812	7.17622824173787e-84	yes	neg3	chr2:168906754_168906759del
chr2	168906755_168906760del	TCAAGTT	T	G6PC2_e4	ENSE00003537996	G6PC2_e4_del162to167	GTCACCCCCTCTAATTTTGAGTGATCCAGTTTCTTTGCTTTTTATGCTTGTATCTATTCTTCCATCGTAGACTGACCTGGTCATTTCTTTGGAGTGTTTTTTGGTTGATTCAAATCAGTGTCTGCATCTCCAGAGTATTCATAGCAACACATTTTCCTCATATTCTTGGAGTAATTGGTGGTAAATATGATCACTTACCTTTAGC	MUT4	162	167	6	CAAGUU	∆6nt	∆6nt	Exon	Exon	Exon	110	4.67502850627138	3.46666666666667	3.12641594925238	30.9323432437287	9.42446689625854	-21.5078763474702	0.639653557636172	-0.803284213483912	-2.26287495353203	-1.45959074004812	7.17622824173787e-84	yes	neg3	chr2:168906755_168906760del
chr2	168906758	G	A	G6PC2_e4	ENSE00003537996	G6PC2_e4_G165A	GTCACCCCCTCTAATTTTGAGTGATCCAGTTTCTTTGCTTTTTATGCTTGTATCTATTCTTCCATCGTAGACTGACCTGGTCATTTCTTTGGAGTGTTTTTTGGTTGATTCAAATCAGTGTCTGCATCTCCAGAGTATTCATAGCAACACATTTTCCTCATCAAATTATTCTTGGAGTAATTGGTGGTAAATATGATCACTTACCTTTAGC	MUT4	165	165	1	G	A	sub	Exon	Exon	Exon	116	6.20972466315173	3.30450895614577	4.52755905511811	30.9323432437287	10.078412566481	-20.8539306772477	0.659121317772476	-0.803284213483912	-2.1885422730747	-1.38525805959079	2.86063920097461e-80	yes	neg3	chr2:168906758G>A
chr2	168906758_168906760del	AGTT	A	G6PC2_e4	ENSE00003537996	G6PC2_e4_del165to167	GTCACCCCCTCTAATTTTGAGTGATCCAGTTTCTTTGCTTTTTATGCTTGTATCTATTCTTCCATCGTAGACTGACCTGGTCATTTCTTTGGAGTGTTTTTTGGTTGATTCAAATCAGTGTCTGCATCTCCAGAGTATTCATAGCAACACATTTTCCTCATCAAATTCTTGGAGTAATTGGTGGTAAATATGATCACTTACCTTTAGC	MUT4	165	167	3	GUU	∆3nt	∆3nt	Exon	Exon	Exon	113	23.695652173913	20	24.3739565943239	30.9323432437287	39.4924344926568	8.5600912489281	1.69735237740143	-0.803284213483912	-0.426659285195846	0.376624928288066	1.46249004225302e-07	yes	pos1	chr2:168906758_168906760del
chr2	168906758	G	C	G6PC2_e4	ENSE00003537996	G6PC2_e4_G165C	GTCACCCCCTCTAATTTTGAGTGATCCAGTTTCTTTGCTTTTTATGCTTGTATCTATTCTTCCATCGTAGACTGACCTGGTCATTTCTTTGGAGTGTTTTTTGGTTGATTCAAATCAGTGTCTGCATCTCCAGAGTATTCATAGCAACACATTTTCCTCATCAACTTATTCTTGGAGTAATTGGTGGTAAATATGATCACTTACCTTTAGC	MUT4	165	165	1	G	C	sub	Exon	Exon	Exon	116	29.3967714528462	17.9781420765027	23.1488698363211	30.9323432437287	36.3529127657757	5.420569522047	1.14322301008131	-0.803284213483912	-0.560079229851666	0.243204983632246	1.08266881749588e-06	yes	pos1	chr2:168906758G>C
chr2	168906758_168906763del	AGTTATT	A	G6PC2_e4	ENSE00003537996	G6PC2_e4_del165to170	GTCACCCCCTCTAATTTTGAGTGATCCAGTTTCTTTGCTTTTTATGCTTGTATCTATTCTTCCATCGTAGACTGACCTGGTCATTTCTTTGGAGTGTTTTTTGGTTGATTCAAATCAGTGTCTGCATCTCCAGAGTATTCATAGCAACACATTTTCCTCATCAACTTGGAGTAATTGGTGGTAAATATGATCACTTACCTTTAGC	MUT4	165	170	6	GUUAUU	∆6nt	∆6nt	Exon	Exon	Exon	110	64.0791476407915	53.5403726708075	54.4525547445256	30.9323432437287	70.8581755540015	39.9258323102728	1.14828868153663	-0.803284213483912	0.888505943429713	1.69179015691363	5.5339798166856e-202	yes	pos3	chr2:168906758_168906763del
chr2	168906759	T	A	G6PC2_e4	ENSE00003537996	G6PC2_e4_T166A	GTCACCCCCTCTAATTTTGAGTGATCCAGTTTCTTTGCTTTTTATGCTTGTATCTATTCTTCCATCGTAGACTGACCTGGTCATTTCTTTGGAGTGTTTTTTGGTTGATTCAAATCAGTGTCTGCATCTCCAGAGTATTCATAGCAACACATTTTCCTCATCAAGATATTCTTGGAGTAATTGGTGGTAAATATGATCACTTACCTTTAGC	MUT4	166	166	1	U	A	sub	Exon	Exon	Exon	116	57.5682382133995	42.200956937799	51.7053206002729	30.9323432437287	63.053755407433	32.1214121637043	1.17007766086311	-0.803284213483912	0.534523615620762	1.33780782910467	3.08986000328266e-155	yes	pos3	chr2:168906759T>A
chr2	168906759	T	C	G6PC2_e4	ENSE00003537996	G6PC2_e4_T166C	GTCACCCCCTCTAATTTTGAGTGATCCAGTTTCTTTGCTTTTTATGCTTGTATCTATTCTTCCATCGTAGACTGACCTGGTCATTTCTTTGGAGTGTTTTTTGGTTGATTCAAATCAGTGTCTGCATCTCCAGAGTATTCATAGCAACACATTTTCCTCATCAAGCTATTCTTGGAGTAATTGGTGGTAAATATGATCACTTACCTTTAGC	MUT4	166	166	1	U	C	sub	Exon	Exon	Exon	116	38.1551362683438	29.7635605006954	29.2181069958848	30.9323432437287	49.412208449977	18.4798652062483	1.57844919294265	-0.803284213483912	-0.0235127451912079	0.779771468292704	1.10433774512209e-34	yes	pos2	chr2:168906759T>C
chr2	168906758_168906778del	AGTTATTCTTGGAGTAATTGGT	A	G6PC2_e4	ENSE00003537996	G6PC2_e4_del165to185	GTCACCCCCTCTAATTTTGAGTGATCCAGTTTCTTTGCTTTTTATGCTTGTATCTATTCTTCCATCGTAGACTGACCTGGTCATTTCTTTGGAGTGTTTTTTGGTTGATTCAAATCAGTGTCTGCATCTCCAGAGTATTCATAGCAACACATTTTCCTCATCAAGGTAAATATGATCACTTACCTTTAGC	MUT4	165	185	21	GUUAUUCUUGGAGUAAUUGGU	∆21nt	∆21nt	5'SS	Exon	Exon	95	92.2287390029326	88.7399463806971	86.6488651535381	30.9323432437287	92.7953433784669	61.8630001347382	0.542793404213581	-0.803284213483912	2.55566888946366	3.35895310294757	0	yes	pos5	chr2:168906758_168906778del
chr2	168906759_168906779del	GTTATTCTTGGAGTAATTGGTG	G	G6PC2_e4	ENSE00003537996	G6PC2_e4_del166to186	GTCACCCCCTCTAATTTTGAGTGATCCAGTTTCTTTGCTTTTTATGCTTGTATCTATTCTTCCATCGTAGACTGACCTGGTCATTTCTTTGGAGTGTTTTTTGGTTGATTCAAATCAGTGTCTGCATCTCCAGAGTATTCATAGCAACACATTTTCCTCATCAAGGTAAATATGATCACTTACCTTTAGC	MUT4	166	186	21	UUAUUCUUGGAGUAAUUGGUG	∆21nt	∆21nt	5'SS	Exon	Exon	95	92.2287390029326	88.7399463806971	86.6488651535381	30.9323432437287	92.7953433784669	61.8630001347382	0.542793404213581	-0.803284213483912	2.55566888946366	3.35895310294757	0	yes	pos5	chr2:168906759_168906779del
chr2	168906759	T	G	G6PC2_e4	ENSE00003537996	G6PC2_e4_T166G	GTCACCCCCTCTAATTTTGAGTGATCCAGTTTCTTTGCTTTTTATGCTTGTATCTATTCTTCCATCGTAGACTGACCTGGTCATTTCTTTGGAGTGTTTTTTGGTTGATTCAAATCAGTGTCTGCATCTCCAGAGTATTCATAGCAACACATTTTCCTCATCAAGGTATTCTTGGAGTAATTGGTGGTAAATATGATCACTTACCTTTAGC	MUT4	166	166	1	U	G	sub	Exon	Exon	Exon	116	8.92857142857143	7.54475703324808	4.85294117647059	30.9323432437287	16.6471991731766	-14.2851440705521	1.37121191521587	-0.803284213483912	-1.61084022738445	-0.807556013900538	4.72440557100511e-16	yes	neg2	chr2:168906759T>G
chr2	168906760	T	A	G6PC2_e4	ENSE00003537996	G6PC2_e4_T167A	GTCACCCCCTCTAATTTTGAGTGATCCAGTTTCTTTGCTTTTTATGCTTGTATCTATTCTTCCATCGTAGACTGACCTGGTCATTTCTTTGGAGTGTTTTTTGGTTGATTCAAATCAGTGTCTGCATCTCCAGAGTATTCATAGCAACACATTTTCCTCATCAAGTAATTCTTGGAGTAATTGGTGGTAAATATGATCACTTACCTTTAGC	MUT4	167	167	1	U	A	sub	Exon	Exon	Exon	116	17.524115755627	10.4181951577403	13.4625740441572	30.9323432437287	24.3391830664716	-6.5931601772571	0.924933378946766	-0.803284213483912	-1.13417289299544	-0.330888679511528	6.03492701686308e-11	yes	neg1	chr2:168906760T>A
chr2	168906759del	GT	G	G6PC2_e4	ENSE00003537996	G6PC2_e4_del166to166	GTCACCCCCTCTAATTTTGAGTGATCCAGTTTCTTTGCTTTTTATGCTTGTATCTATTCTTCCATCGTAGACTGACCTGGTCATTTCTTTGGAGTGTTTTTTGGTTGATTCAAATCAGTGTCTGCATCTCCAGAGTATTCATAGCAACACATTTTCCTCATCAAGTATTCTTGGAGTAATTGGTGGTAAATATGATCACTTACCTTTAGC	MUT4	166	166	1	U	∆1nt	∆1nt	Exon	Exon	Exon	115	29.8026998961578	20.5109489051095	27.9693486590038	30.9323432437287	40.383936983652	9.4515937399233	1.26637984090254	-0.803284213483912	-0.38949294496718	0.413791268516732	5.456817060947e-15	yes	pos1	chr2:168906759del
chr2	168906760del	TT	T	G6PC2_e4	ENSE00003537996	G6PC2_e4_del167to167	GTCACCCCCTCTAATTTTGAGTGATCCAGTTTCTTTGCTTTTTATGCTTGTATCTATTCTTCCATCGTAGACTGACCTGGTCATTTCTTTGGAGTGTTTTTTGGTTGATTCAAATCAGTGTCTGCATCTCCAGAGTATTCATAGCAACACATTTTCCTCATCAAGTATTCTTGGAGTAATTGGTGGTAAATATGATCACTTACCTTTAGC	MUT4	167	167	1	U	∆1nt	∆1nt	Exon	Exon	Exon	115	29.8026998961578	20.5109489051095	27.9693486590038	30.9323432437287	40.383936983652	9.4515937399233	1.26637984090254	-0.803284213483912	-0.38949294496718	0.413791268516732	5.456817060947e-15	yes	pos1	chr2:168906760del
chr2	168906760	T	C	G6PC2_e4	ENSE00003537996	G6PC2_e4_T167C	GTCACCCCCTCTAATTTTGAGTGATCCAGTTTCTTTGCTTTTTATGCTTGTATCTATTCTTCCATCGTAGACTGACCTGGTCATTTCTTTGGAGTGTTTTTTGGTTGATTCAAATCAGTGTCTGCATCTCCAGAGTATTCATAGCAACACATTTTCCTCATCAAGTCATTCTTGGAGTAATTGGTGGTAAATATGATCACTTACCTTTAGC	MUT4	167	167	1	U	C	sub	Exon	Exon	Exon	116	53.5	43.7321937321937	48.2173174872666	30.9323432437287	63.7507764155415	32.8184331718128	1.36700781464847	-0.803284213483912	0.564563400320145	1.36784761380406	1.99213121301775e-117	yes	pos3	chr2:168906760T>C
chr2	168906760	T	G	G6PC2_e4	ENSE00003537996	G6PC2_e4_T167G	GTCACCCCCTCTAATTTTGAGTGATCCAGTTTCTTTGCTTTTTATGCTTGTATCTATTCTTCCATCGTAGACTGACCTGGTCATTTCTTTGGAGTGTTTTTTGGTTGATTCAAATCAGTGTCTGCATCTCCAGAGTATTCATAGCAACACATTTTCCTCATCAAGTGATTCTTGGAGTAATTGGTGGTAAATATGATCACTTACCTTTAGC	MUT4	167	167	1	U	G	sub	Exon	Exon	Exon	116	51.9572953736655	39.769820971867	42.9608127721335	30.9323432437287	60.0685082628925	29.1361650191638	1.36850049643536	-0.803284213483912	0.408320436057887	1.2116046495418	2.41924158710792e-99	yes	pos3	chr2:168906760T>G
chr2	168906760_168906780del	TTATTCTTGGAGTAATTGGTGG	T	G6PC2_e4	ENSE00003537996	G6PC2_e4_del167to187	GTCACCCCCTCTAATTTTGAGTGATCCAGTTTCTTTGCTTTTTATGCTTGTATCTATTCTTCCATCGTAGACTGACCTGGTCATTTCTTTGGAGTGTTTTTTGGTTGATTCAAATCAGTGTCTGCATCTCCAGAGTATTCATAGCAACACATTTTCCTCATCAAGTTAAATATGATCACTTACCTTTAGC	MUT4	167	187	21	UAUUCUUGGAGUAAUUGGUGG	∆21nt	∆21nt	5'SS	Exon	Intron down	96	0	0	0	30.9323432437287	0.127243110891349	-30.8051001328374	0.0872314679059728	-0.803284213483912	-6.66555270804677	-5.86226849456286	2.16728874593023e-17	yes	neg5	chr2:168906760_168906780del
chr2	168906761_168906781del	TATTCTTGGAGTAATTGGTGGT	T	G6PC2_e4	ENSE00003537996	G6PC2_e4_del168to188	GTCACCCCCTCTAATTTTGAGTGATCCAGTTTCTTTGCTTTTTATGCTTGTATCTATTCTTCCATCGTAGACTGACCTGGTCATTTCTTTGGAGTGTTTTTTGGTTGATTCAAATCAGTGTCTGCATCTCCAGAGTATTCATAGCAACACATTTTCCTCATCAAGTTAAATATGATCACTTACCTTTAGC	MUT4	168	188	21	AUUCUUGGAGUAAUUGGUGGU	∆21nt	∆21nt	5'SS	Exon	Intron down	96	0	0	0	30.9323432437287	0.127243110891349	-30.8051001328374	0.0872314679059728	-0.803284213483912	-6.66555270804677	-5.86226849456286	2.16728874593023e-17	yes	neg5	chr2:168906761_168906781del
chr2	168906762_168906782del	ATTCTTGGAGTAATTGGTGGTA	A	G6PC2_e4	ENSE00003537996	G6PC2_e4_del169to189	GTCACCCCCTCTAATTTTGAGTGATCCAGTTTCTTTGCTTTTTATGCTTGTATCTATTCTTCCATCGTAGACTGACCTGGTCATTTCTTTGGAGTGTTTTTTGGTTGATTCAAATCAGTGTCTGCATCTCCAGAGTATTCATAGCAACACATTTTCCTCATCAAGTTAAATATGATCACTTACCTTTAGC	MUT4	169	189	21	UUCUUGGAGUAAUUGGUGGUA	∆21nt	∆21nt	5'SS	Exon	Intron down	96	0	0	0	30.9323432437287	0.127243110891349	-30.8051001328374	0.0872314679059728	-0.803284213483912	-6.66555270804677	-5.86226849456286	2.16728874593023e-17	yes	neg5	chr2:168906762_168906782del
chr2	168906762	T	A	G6PC2_e4	ENSE00003537996	G6PC2_e4_T169A	GTCACCCCCTCTAATTTTGAGTGATCCAGTTTCTTTGCTTTTTATGCTTGTATCTATTCTTCCATCGTAGACTGACCTGGTCATTTCTTTGGAGTGTTTTTTGGTTGATTCAAATCAGTGTCTGCATCTCCAGAGTATTCATAGCAACACATTTTCCTCATCAAGTTAATCTTGGAGTAATTGGTGGTAAATATGATCACTTACCTTTAGC	MUT4	169	169	1	U	A	sub	Exon	Exon	Exon	116	15.7560137457045	11.1536675951718	11.0507246376812	30.9323432437287	24.5173745884972	-6.4149686552315	0.553694085512767	-0.803284213483912	-1.12452046968362	-0.321236256199708	1.34570673057053e-26	yes	neg1	chr2:168906762T>A
chr2	168906762	T	C	G6PC2_e4	ENSE00003537996	G6PC2_e4_T169C	GTCACCCCCTCTAATTTTGAGTGATCCAGTTTCTTTGCTTTTTATGCTTGTATCTATTCTTCCATCGTAGACTGACCTGGTCATTTCTTTGGAGTGTTTTTTGGTTGATTCAAATCAGTGTCTGCATCTCCAGAGTATTCATAGCAACACATTTTCCTCATCAAGTTACTCTTGGAGTAATTGGTGGTAAATATGATCACTTACCTTTAGC	MUT4	169	169	1	U	C	sub	Exon	Exon	Exon	116	8.47145488029466	3.64372469635628	3.07101727447217	30.9323432437287	10.542152846388	-20.3901903973407	1.26472606772572	-0.803284213483912	-2.13838575567873	-1.33510154219482	4.40017541194625e-23	yes	neg3	chr2:168906762T>C
chr2	168906762_168906767del	ATTCTTG	A	G6PC2_e4	ENSE00003537996	G6PC2_e4_del169to174	GTCACCCCCTCTAATTTTGAGTGATCCAGTTTCTTTGCTTTTTATGCTTGTATCTATTCTTCCATCGTAGACTGACCTGGTCATTTCTTTGGAGTGTTTTTTGGTTGATTCAAATCAGTGTCTGCATCTCCAGAGTATTCATAGCAACACATTTTCCTCATCAAGTTAGAGTAATTGGTGGTAAATATGATCACTTACCTTTAGC	MUT4	169	174	6	UUCUUG	∆6nt	∆6nt	Exon	Exon	Exon	110	0.0897666068222621	0.0561482313307131	0.0827129859387924	30.9323432437287	0.538675453127335	-30.3936677906014	0.229818130524242	-0.803284213483912	-5.21841088778398	-4.41512667430007	1.43549018429139e-24	yes	neg5	chr2:168906762_168906767del
chr2	168906762	T	G	G6PC2_e4	ENSE00003537996	G6PC2_e4_T169G	GTCACCCCCTCTAATTTTGAGTGATCCAGTTTCTTTGCTTTTTATGCTTGTATCTATTCTTCCATCGTAGACTGACCTGGTCATTTCTTTGGAGTGTTTTTTGGTTGATTCAAATCAGTGTCTGCATCTCCAGAGTATTCATAGCAACACATTTTCCTCATCAAGTTAGTCTTGGAGTAATTGGTGGTAAATATGATCACTTACCTTTAGC	MUT4	169	169	1	U	G	sub	Exon	Exon	Exon	116	2.05527994330262	1.69759178839321	1.22928915018707	30.9323432437287	4.9033458516495	-26.0289973920792	0.516890820662927	-0.803284213483912	-2.96497598751192	-2.16169177402801	4.66173962531921e-84	yes	neg4	chr2:168906762T>G
chr2	168906763	T	A	G6PC2_e4	ENSE00003537996	G6PC2_e4_T170A	GTCACCCCCTCTAATTTTGAGTGATCCAGTTTCTTTGCTTTTTATGCTTGTATCTATTCTTCCATCGTAGACTGACCTGGTCATTTCTTTGGAGTGTTTTTTGGTTGATTCAAATCAGTGTCTGCATCTCCAGAGTATTCATAGCAACACATTTTCCTCATCAAGTTATACTTGGAGTAATTGGTGGTAAATATGATCACTTACCTTTAGC	MUT4	170	170	1	U	A	sub	Exon	Exon	Exon	116	18.728323699422	12.1578612348822	14.7852147852148	30.9323432437287	27.3284808088979	-3.6038624348308	1.20181762326256	-0.803284213483912	-0.978020138296842	-0.17473592481293	0.00448355782496352	yes	neg1	chr2:168906763T>A
chr2	168906763_168906768del	TTCTTGG	T	G6PC2_e4	ENSE00003537996	G6PC2_e4_del170to175	GTCACCCCCTCTAATTTTGAGTGATCCAGTTTCTTTGCTTTTTATGCTTGTATCTATTCTTCCATCGTAGACTGACCTGGTCATTTCTTTGGAGTGTTTTTTGGTTGATTCAAATCAGTGTCTGCATCTCCAGAGTATTCATAGCAACACATTTTCCTCATCAAGTTATAGTAATTGGTGGTAAATATGATCACTTACCTTTAGC	MUT4	170	175	6	UCUUGG	∆6nt	∆6nt	Exon	Exon	Exon	110	0.205338809034908	0.0607533414337789	0	30.9323432437287	0.518705248019715	-30.413637995709	0.199512096061562	-0.803284213483912	-5.2563891140856	-4.45310490060169	2.2605386899211e-30	yes	neg5	chr2:168906763_168906768del
chr2	168906763_168906783del	TTCTTGGAGTAATTGGTGGTAA	T	G6PC2_e4	ENSE00003537996	G6PC2_e4_del170to190	GTCACCCCCTCTAATTTTGAGTGATCCAGTTTCTTTGCTTTTTATGCTTGTATCTATTCTTCCATCGTAGACTGACCTGGTCATTTCTTTGGAGTGTTTTTTGGTTGATTCAAATCAGTGTCTGCATCTCCAGAGTATTCATAGCAACACATTTTCCTCATCAAGTTATATATGATCACTTACCTTTAGC	MUT4	170	190	21	UCUUGGAGUAAUUGGUGGUAA	∆21nt	∆21nt	5'SS	Exon	Intron down	99	0	0	0	30.9323432437287	0.13813915303738	-30.7942040906913	0.0946909137603879	-0.803284213483912	-6.5832815859872	-5.77999737250329	6.00434980407782e-17	yes	neg5	chr2:168906763_168906783del
chr2	168906763	T	C	G6PC2_e4	ENSE00003537996	G6PC2_e4_T170C	GTCACCCCCTCTAATTTTGAGTGATCCAGTTTCTTTGCTTTTTATGCTTGTATCTATTCTTCCATCGTAGACTGACCTGGTCATTTCTTTGGAGTGTTTTTTGGTTGATTCAAATCAGTGTCTGCATCTCCAGAGTATTCATAGCAACACATTTTCCTCATCAAGTTATCCTTGGAGTAATTGGTGGTAAATATGATCACTTACCTTTAGC	MUT4	170	170	1	U	C	sub	Exon	Exon	Exon	116	62.5659050966608	46.2820512820513	47.4956822107081	30.9323432437287	65.3299349350602	34.3975916913315	1.27600321324798	-0.803284213483912	0.633573716521432	1.43685793000534	1.82830104125177e-142	yes	pos3	chr2:168906763T>C
chr2	168906762del	AT	A	G6PC2_e4	ENSE00003537996	G6PC2_e4_del169to169	GTCACCCCCTCTAATTTTGAGTGATCCAGTTTCTTTGCTTTTTATGCTTGTATCTATTCTTCCATCGTAGACTGACCTGGTCATTTCTTTGGAGTGTTTTTTGGTTGATTCAAATCAGTGTCTGCATCTCCAGAGTATTCATAGCAACACATTTTCCTCATCAAGTTATCTTGGAGTAATTGGTGGTAAATATGATCACTTACCTTTAGC	MUT4	169	169	1	U	∆1nt	∆1nt	Exon	Exon	Exon	115	59.9455040871935	31.9230769230769	38.5964912280702	30.9323432437287	54.2708103541323	23.3384671104036	1.74854700435438	-0.803284213483912	0.171249702754644	0.974533916238556	4.09817100684113e-43	yes	pos2	chr2:168906762del
chr2	168906763del	TT	T	G6PC2_e4	ENSE00003537996	G6PC2_e4_del170to170	GTCACCCCCTCTAATTTTGAGTGATCCAGTTTCTTTGCTTTTTATGCTTGTATCTATTCTTCCATCGTAGACTGACCTGGTCATTTCTTTGGAGTGTTTTTTGGTTGATTCAAATCAGTGTCTGCATCTCCAGAGTATTCATAGCAACACATTTTCCTCATCAAGTTATCTTGGAGTAATTGGTGGTAAATATGATCACTTACCTTTAGC	MUT4	170	170	1	U	∆1nt	∆1nt	Exon	Exon	Exon	115	59.9455040871935	31.9230769230769	38.5964912280702	30.9323432437287	54.2708103541323	23.3384671104036	1.74854700435438	-0.803284213483912	0.171249702754644	0.974533916238556	4.09817100684113e-43	yes	pos2	chr2:168906763del
chr2	168906763	T	G	G6PC2_e4	ENSE00003537996	G6PC2_e4_T170G	GTCACCCCCTCTAATTTTGAGTGATCCAGTTTCTTTGCTTTTTATGCTTGTATCTATTCTTCCATCGTAGACTGACCTGGTCATTTCTTTGGAGTGTTTTTTGGTTGATTCAAATCAGTGTCTGCATCTCCAGAGTATTCATAGCAACACATTTTCCTCATCAAGTTATGCTTGGAGTAATTGGTGGTAAATATGATCACTTACCTTTAGC	MUT4	170	170	1	U	G	sub	Exon	Exon	Exon	116	32.9824561403509	20.9328151027207	25.018234865062	30.9323432437287	39.9525004575703	9.0201572138416	1.12453598385313	-0.803284213483912	-0.40744464813588	0.395839565348032	4.89107705547853e-17	yes	pos1	chr2:168906763T>G
chr2	168906764	C	A	G6PC2_e4	ENSE00003537996	G6PC2_e4_C171A	GTCACCCCCTCTAATTTTGAGTGATCCAGTTTCTTTGCTTTTTATGCTTGTATCTATTCTTCCATCGTAGACTGACCTGGTCATTTCTTTGGAGTGTTTTTTGGTTGATTCAAATCAGTGTCTGCATCTCCAGAGTATTCATAGCAACACATTTTCCTCATCAAGTTATTATTGGAGTAATTGGTGGTAAATATGATCACTTACCTTTAGC	MUT4	171	171	1	C	A	sub	Exon	Exon	Exon	116	7.25108225108225	4.52342487883683	4.99580184718724	30.9323432437287	12.3131022198549	-18.6192410238738	0.709075871742411	-0.803284213483912	-1.96310857348383	-1.15982435999992	3.04649887431851e-69	yes	neg3	chr2:168906764C>A
chr2	168906765_168906785del	CTTGGAGTAATTGGTGGTAAAT	C	G6PC2_e4	ENSE00003537996	G6PC2_e4_del172to192	GTCACCCCCTCTAATTTTGAGTGATCCAGTTTCTTTGCTTTTTATGCTTGTATCTATTCTTCCATCGTAGACTGACCTGGTCATTTCTTTGGAGTGTTTTTTGGTTGATTCAAATCAGTGTCTGCATCTCCAGAGTATTCATAGCAACACATTTTCCTCATCAAGTTATTCATGATCACTTACCTTTAGC	MUT4	172	192	21	UUGGAGUAAUUGGUGGUAAAU	∆21nt	∆21nt	5'SS	Exon	Intron down	101	0	0	0	30.9323432437287	0.226188111891224	-30.7061551318375	0.154936306602435	-0.803284213483912	-6.08929401537512	-5.28600980189121	2.01307620732846e-14	yes	neg5	chr2:168906765_168906785del
chr2	168906765	T	A	G6PC2_e4	ENSE00003537996	G6PC2_e4_T172A	GTCACCCCCTCTAATTTTGAGTGATCCAGTTTCTTTGCTTTTTATGCTTGTATCTATTCTTCCATCGTAGACTGACCTGGTCATTTCTTTGGAGTGTTTTTTGGTTGATTCAAATCAGTGTCTGCATCTCCAGAGTATTCATAGCAACACATTTTCCTCATCAAGTTATTCATGGAGTAATTGGTGGTAAATATGATCACTTACCTTTAGC	MUT4	172	172	1	U	A	sub	Exon	Exon	Exon	116	40.7685881370092	28.8416075650118	32.7961321514907	30.9323432437287	49.096546239987	18.1642029962583	1.10447628458559	-0.803284213483912	-0.0361420841038616	0.76714212938005	5.84216418451505e-67	yes	pos2	chr2:168906765T>A
chr2	168906765	T	C	G6PC2_e4	ENSE00003537996	G6PC2_e4_T172C	GTCACCCCCTCTAATTTTGAGTGATCCAGTTTCTTTGCTTTTTATGCTTGTATCTATTCTTCCATCGTAGACTGACCTGGTCATTTCTTTGGAGTGTTTTTTGGTTGATTCAAATCAGTGTCTGCATCTCCAGAGTATTCATAGCAACACATTTTCCTCATCAAGTTATTCCTGGAGTAATTGGTGGTAAATATGATCACTTACCTTTAGC	MUT4	172	172	1	U	C	sub	Exon	Exon	Exon	116	40.2714932126697	34.4481605351171	35.0230414746544	30.9323432437287	54.633260860434	23.7009176167053	2.19069988625819	-0.803284213483912	0.185863652067858	0.98914786555177	9.16171303372615e-29	yes	pos2	chr2:168906765T>C
chr2	168906765_168906767del	CTTG	C	G6PC2_e4	ENSE00003537996	G6PC2_e4_del172to174	GTCACCCCCTCTAATTTTGAGTGATCCAGTTTCTTTGCTTTTTATGCTTGTATCTATTCTTCCATCGTAGACTGACCTGGTCATTTCTTTGGAGTGTTTTTTGGTTGATTCAAATCAGTGTCTGCATCTCCAGAGTATTCATAGCAACACATTTTCCTCATCAAGTTATTCGAGTAATTGGTGGTAAATATGATCACTTACCTTTAGC	MUT4	172	174	3	UUG	∆3nt	∆3nt	Exon	Exon	Exon	113	12.3636363636364	8.07748538011696	8.42418235877106	30.9323432437287	19.3454992545729	-11.5868439891558	0.867666699605603	-0.803284213483912	-1.42771481315098	-0.624430599667068	5.98167887660619e-29	yes	neg2	chr2:168906765_168906767del
chr2	168906765	T	G	G6PC2_e4	ENSE00003537996	G6PC2_e4_T172G	GTCACCCCCTCTAATTTTGAGTGATCCAGTTTCTTTGCTTTTTATGCTTGTATCTATTCTTCCATCGTAGACTGACCTGGTCATTTCTTTGGAGTGTTTTTTGGTTGATTCAAATCAGTGTCTGCATCTCCAGAGTATTCATAGCAACACATTTTCCTCATCAAGTTATTCGTGGAGTAATTGGTGGTAAATATGATCACTTACCTTTAGC	MUT4	172	172	1	U	G	sub	Exon	Exon	Exon	116	61.4795918367347	43.9922480620155	52.5606469002695	30.9323432437287	65.1376214965046	34.2052782527759	1.53297652940869	-0.803284213483912	0.625094017537221	1.42837823102113	1.22866308352987e-98	yes	pos3	chr2:168906765T>G
chr2	168906765_168906770del	CTTGGAG	C	G6PC2_e4	ENSE00003537996	G6PC2_e4_del172to177	GTCACCCCCTCTAATTTTGAGTGATCCAGTTTCTTTGCTTTTTATGCTTGTATCTATTCTTCCATCGTAGACTGACCTGGTCATTTCTTTGGAGTGTTTTTTGGTTGATTCAAATCAGTGTCTGCATCTCCAGAGTATTCATAGCAACACATTTTCCTCATCAAGTTATTCTAATTGGTGGTAAATATGATCACTTACCTTTAGC	MUT4	172	177	6	UUGGAG	∆6nt	∆6nt	Exon	Exon	Exon	110	2.35822571588995	2.1356783919598	1.94518125552608	30.9323432437287	6.22041312074664	-24.7119301229821	0.52359769192518	-0.803284213483912	-2.71311088576814	-1.90982667228423	1.02132216270218e-99	yes	neg3	chr2:168906765_168906770del
chr2	168906766_168906771del	TTGGAGT	T	G6PC2_e4	ENSE00003537996	G6PC2_e4_del173to178	GTCACCCCCTCTAATTTTGAGTGATCCAGTTTCTTTGCTTTTTATGCTTGTATCTATTCTTCCATCGTAGACTGACCTGGTCATTTCTTTGGAGTGTTTTTTGGTTGATTCAAATCAGTGTCTGCATCTCCAGAGTATTCATAGCAACACATTTTCCTCATCAAGTTATTCTAATTGGTGGTAAATATGATCACTTACCTTTAGC	MUT4	173	178	6	UGGAGU	∆6nt	∆6nt	Exon	Exon	Exon	110	2.35822571588995	2.1356783919598	1.94518125552608	30.9323432437287	6.22041312074664	-24.7119301229821	0.52359769192518	-0.803284213483912	-2.71311088576814	-1.90982667228423	1.02132216270218e-99	yes	neg3	chr2:168906766_168906771del
chr2	168906766	T	A	G6PC2_e4	ENSE00003537996	G6PC2_e4_T173A	GTCACCCCCTCTAATTTTGAGTGATCCAGTTTCTTTGCTTTTTATGCTTGTATCTATTCTTCCATCGTAGACTGACCTGGTCATTTCTTTGGAGTGTTTTTTGGTTGATTCAAATCAGTGTCTGCATCTCCAGAGTATTCATAGCAACACATTTTCCTCATCAAGTTATTCTAGGAGTAATTGGTGGTAAATATGATCACTTACCTTTAGC	MUT4	173	173	1	U	A	sub	Exon	Exon	Exon	116	3.93518518518519	1.61127895266868	1.59052453468697	30.9323432437287	5.16639756076853	-25.7659456829602	0.444184439135201	-0.803284213483912	-2.90994815367821	-2.1066639401943	1.47228685875894e-118	yes	neg4	chr2:168906766T>A
chr2	168906766_168906768del	TTGG	T	G6PC2_e4	ENSE00003537996	G6PC2_e4_del173to175	GTCACCCCCTCTAATTTTGAGTGATCCAGTTTCTTTGCTTTTTATGCTTGTATCTATTCTTCCATCGTAGACTGACCTGGTCATTTCTTTGGAGTGTTTTTTGGTTGATTCAAATCAGTGTCTGCATCTCCAGAGTATTCATAGCAACACATTTTCCTCATCAAGTTATTCTAGTAATTGGTGGTAAATATGATCACTTACCTTTAGC	MUT4	173	175	3	UGG	∆3nt	∆3nt	Exon	Exon	Exon	113	0.14292520247737	0	0.0360880548538434	30.9323432437287	0.4221518811677	-30.510191362561	0.180316026746277	-0.803284213483912	-5.4633298531258	-4.66004563964189	3.39810287922957e-27	yes	neg5	chr2:168906766_168906768del
chr2	168906766	T	C	G6PC2_e4	ENSE00003537996	G6PC2_e4_T173C	GTCACCCCCTCTAATTTTGAGTGATCCAGTTTCTTTGCTTTTTATGCTTGTATCTATTCTTCCATCGTAGACTGACCTGGTCATTTCTTTGGAGTGTTTTTTGGTTGATTCAAATCAGTGTCTGCATCTCCAGAGTATTCATAGCAACACATTTTCCTCATCAAGTTATTCTCGGAGTAATTGGTGGTAAATATGATCACTTACCTTTAGC	MUT4	173	173	1	U	C	sub	Exon	Exon	Exon	116	46.2721893491124	35.9303391384051	37.6331360946746	30.9323432437287	56.060007242802	25.1276639990733	1.25701569955651	-0.803284213483912	0.243597772811418	1.04688198629533	7.7627042533529e-93	yes	pos3	chr2:168906766T>C
chr2	168906765del	CT	C	G6PC2_e4	ENSE00003537996	G6PC2_e4_del172to172	GTCACCCCCTCTAATTTTGAGTGATCCAGTTTCTTTGCTTTTTATGCTTGTATCTATTCTTCCATCGTAGACTGACCTGGTCATTTCTTTGGAGTGTTTTTTGGTTGATTCAAATCAGTGTCTGCATCTCCAGAGTATTCATAGCAACACATTTTCCTCATCAAGTTATTCTGGAGTAATTGGTGGTAAATATGATCACTTACCTTTAGC	MUT4	172	172	1	U	∆1nt	∆1nt	Exon	Exon	Exon	115	17.2786177105832	8.27873734365694	10.4072398190045	30.9323432437287	20.8396430149373	-10.0927002287914	1.09357225020516	-0.803284213483912	-1.33461854345199	-0.531334329968078	1.68281646403492e-15	yes	neg2	chr2:168906765del
chr2	168906766del	TT	T	G6PC2_e4	ENSE00003537996	G6PC2_e4_del173to173	GTCACCCCCTCTAATTTTGAGTGATCCAGTTTCTTTGCTTTTTATGCTTGTATCTATTCTTCCATCGTAGACTGACCTGGTCATTTCTTTGGAGTGTTTTTTGGTTGATTCAAATCAGTGTCTGCATCTCCAGAGTATTCATAGCAACACATTTTCCTCATCAAGTTATTCTGGAGTAATTGGTGGTAAATATGATCACTTACCTTTAGC	MUT4	173	173	1	U	∆1nt	∆1nt	Exon	Exon	Exon	115	17.2786177105832	8.27873734365694	10.4072398190045	30.9323432437287	20.8396430149373	-10.0927002287914	1.09357225020516	-0.803284213483912	-1.33461854345199	-0.531334329968078	1.68281646403492e-15	yes	neg2	chr2:168906766del
chr2	168906766	T	G	G6PC2_e4	ENSE00003537996	G6PC2_e4_T173G	GTCACCCCCTCTAATTTTGAGTGATCCAGTTTCTTTGCTTTTTATGCTTGTATCTATTCTTCCATCGTAGACTGACCTGGTCATTTCTTTGGAGTGTTTTTTGGTTGATTCAAATCAGTGTCTGCATCTCCAGAGTATTCATAGCAACACATTTTCCTCATCAAGTTATTCTGGGAGTAATTGGTGGTAAATATGATCACTTACCTTTAGC	MUT4	173	173	1	U	G	sub	Exon	Exon	Exon	116	8.01506186121571	4.63239689181112	6.05652759084791	30.9323432437287	13.0000517667743	-17.9322914769544	0.714191534495382	-0.803284213483912	-1.90095418412084	-1.09766997063693	3.85429831422364e-67	yes	neg3	chr2:168906766T>G
chr2	168906767	G	A	G6PC2_e4	ENSE00003537996	G6PC2_e4_G174A	GTCACCCCCTCTAATTTTGAGTGATCCAGTTTCTTTGCTTTTTATGCTTGTATCTATTCTTCCATCGTAGACTGACCTGGTCATTTCTTTGGAGTGTTTTTTGGTTGATTCAAATCAGTGTCTGCATCTCCAGAGTATTCATAGCAACACATTTTCCTCATCAAGTTATTCTTAGAGTAATTGGTGGTAAATATGATCACTTACCTTTAGC	MUT4	174	174	1	G	A	sub	Exon	Exon	Exon	116	0	0	0	30.9323432437287	0.253574743963185	-30.6787684997655	0.173663153232492	-0.803284213483912	-5.97472786952462	-5.17144365604071	7.26868193465773e-14	yes	neg5	chr2:168906767G>A
chr2	168906767_168906772del	TGGAGTA	T	G6PC2_e4	ENSE00003537996	G6PC2_e4_del174to179	GTCACCCCCTCTAATTTTGAGTGATCCAGTTTCTTTGCTTTTTATGCTTGTATCTATTCTTCCATCGTAGACTGACCTGGTCATTTCTTTGGAGTGTTTTTTGGTTGATTCAAATCAGTGTCTGCATCTCCAGAGTATTCATAGCAACACATTTTCCTCATCAAGTTATTCTTATTGGTGGTAAATATGATCACTTACCTTTAGC	MUT4	174	179	6	GGAGUA	∆6nt	∆6nt	Exon	Exon	Exon	110	3.65686944634313	1.48419766020604	1.30522088353414	30.9323432437287	4.64143796811341	-26.2909052756153	0.36155281929025	-0.803284213483912	-3.02261989869181	-2.2193356852079	2.03144517650086e-161	yes	neg4	chr2:168906767_168906772del
chr2	168906767	G	C	G6PC2_e4	ENSE00003537996	G6PC2_e4_G174C	GTCACCCCCTCTAATTTTGAGTGATCCAGTTTCTTTGCTTTTTATGCTTGTATCTATTCTTCCATCGTAGACTGACCTGGTCATTTCTTTGGAGTGTTTTTTGGTTGATTCAAATCAGTGTCTGCATCTCCAGAGTATTCATAGCAACACATTTTCCTCATCAAGTTATTCTTCGAGTAATTGGTGGTAAATATGATCACTTACCTTTAGC	MUT4	174	174	1	G	C	sub	Exon	Exon	Exon	116	34.5372460496614	23.7315875613748	21.6919739696312	30.9323432437287	42.1855679159604	11.2532246722317	1.76012184547825	-0.803284213483912	-0.315160264509847	0.488123948974065	1.84713166376551e-11	yes	pos1	chr2:168906767G>C
chr2	168906768	G	A	G6PC2_e4	ENSE00003537996	G6PC2_e4_G175A	GTCACCCCCTCTAATTTTGAGTGATCCAGTTTCTTTGCTTTTTATGCTTGTATCTATTCTTCCATCGTAGACTGACCTGGTCATTTCTTTGGAGTGTTTTTTGGTTGATTCAAATCAGTGTCTGCATCTCCAGAGTATTCATAGCAACACATTTTCCTCATCAAGTTATTCTTGAAGTAATTGGTGGTAAATATGATCACTTACCTTTAGC	MUT4	175	175	1	G	A	sub	Exon	Exon	Exon	116	3.83631713554987	2.89217227287017	2.33990147783251	30.9323432437287	7.89867687214916	-23.0336663715795	0.575861655808883	-0.803284213483912	-2.4561940484593	-1.65290983497539	4.20751645608403e-96	yes	neg3	chr2:168906768G>A
chr2	168906767del	TG	T	G6PC2_e4	ENSE00003537996	G6PC2_e4_del174to174	GTCACCCCCTCTAATTTTGAGTGATCCAGTTTCTTTGCTTTTTATGCTTGTATCTATTCTTCCATCGTAGACTGACCTGGTCATTTCTTTGGAGTGTTTTTTGGTTGATTCAAATCAGTGTCTGCATCTCCAGAGTATTCATAGCAACACATTTTCCTCATCAAGTTATTCTTGAGTAATTGGTGGTAAATATGATCACTTACCTTTAGC	MUT4	174	174	1	G	∆1nt	∆1nt	Exon	Exon	Exon	115	0.258620689655172	0.0582072176949942	0.0765110941086457	30.9323432437287	0.719710292801004	-30.2126329509277	0.276942226878824	-0.803284213483912	-4.92685357802901	-4.1235693645451	3.8015704318102e-26	yes	neg5	chr2:168906767del
chr2	168906768del	GG	G	G6PC2_e4	ENSE00003537996	G6PC2_e4_del175to175	GTCACCCCCTCTAATTTTGAGTGATCCAGTTTCTTTGCTTTTTATGCTTGTATCTATTCTTCCATCGTAGACTGACCTGGTCATTTCTTTGGAGTGTTTTTTGGTTGATTCAAATCAGTGTCTGCATCTCCAGAGTATTCATAGCAACACATTTTCCTCATCAAGTTATTCTTGAGTAATTGGTGGTAAATATGATCACTTACCTTTAGC	MUT4	175	175	1	G	∆1nt	∆1nt	Exon	Exon	Exon	115	0.258620689655172	0.0582072176949942	0.0765110941086457	30.9323432437287	0.719710292801004	-30.2126329509277	0.276942226878824	-0.803284213483912	-4.92685357802901	-4.1235693645451	3.8015704318102e-26	yes	neg5	chr2:168906768del
chr2	168906766_168906786del	TTGGAGTAATTGGTGGTAAATA	T	G6PC2_e4	ENSE00003537996	G6PC2_e4_del173to193	GTCACCCCCTCTAATTTTGAGTGATCCAGTTTCTTTGCTTTTTATGCTTGTATCTATTCTTCCATCGTAGACTGACCTGGTCATTTCTTTGGAGTGTTTTTTGGTTGATTCAAATCAGTGTCTGCATCTCCAGAGTATTCATAGCAACACATTTTCCTCATCAAGTTATTCTTGATCACTTACCTTTAGC	MUT4	173	193	21	UGGAGUAAUUGGUGGUAAAUA	∆21nt	∆21nt	5'SS	Exon	Intron down	102	0	0	0	30.9323432437287	0.286759062281637	-30.6455841814471	0.196341367426575	-0.803284213483912	-5.85141139599892	-5.04812718251501	2.76995740841646e-13	yes	neg5	chr2:168906766_168906786del
chr2	168906767_168906787del	TGGAGTAATTGGTGGTAAATAT	T	G6PC2_e4	ENSE00003537996	G6PC2_e4_del174to194	GTCACCCCCTCTAATTTTGAGTGATCCAGTTTCTTTGCTTTTTATGCTTGTATCTATTCTTCCATCGTAGACTGACCTGGTCATTTCTTTGGAGTGTTTTTTGGTTGATTCAAATCAGTGTCTGCATCTCCAGAGTATTCATAGCAACACATTTTCCTCATCAAGTTATTCTTGATCACTTACCTTTAGC	MUT4	174	194	21	GGAGUAAUUGGUGGUAAAUAU	∆21nt	∆21nt	5'SS	Exon	Intron down	102	0	0	0	30.9323432437287	0.286759062281637	-30.6455841814471	0.196341367426575	-0.803284213483912	-5.85141139599892	-5.04812718251501	2.76995740841646e-13	yes	neg5	chr2:168906767_168906787del
chr2	168906768_168906788del	GGAGTAATTGGTGGTAAATATG	G	G6PC2_e4	ENSE00003537996	G6PC2_e4_del175to195	GTCACCCCCTCTAATTTTGAGTGATCCAGTTTCTTTGCTTTTTATGCTTGTATCTATTCTTCCATCGTAGACTGACCTGGTCATTTCTTTGGAGTGTTTTTTGGTTGATTCAAATCAGTGTCTGCATCTCCAGAGTATTCATAGCAACACATTTTCCTCATCAAGTTATTCTTGATCACTTACCTTTAGC	MUT4	175	195	21	GAGUAAUUGGUGGUAAAUAUG	∆21nt	∆21nt	5'SS	Exon	Intron down	102	0	0	0	30.9323432437287	0.286759062281637	-30.6455841814471	0.196341367426575	-0.803284213483912	-5.85141139599892	-5.04812718251501	2.76995740841646e-13	yes	neg5	chr2:168906768_168906788del
chr2	168906768	G	C	G6PC2_e4	ENSE00003537996	G6PC2_e4_G175C	GTCACCCCCTCTAATTTTGAGTGATCCAGTTTCTTTGCTTTTTATGCTTGTATCTATTCTTCCATCGTAGACTGACCTGGTCATTTCTTTGGAGTGTTTTTTGGTTGATTCAAATCAGTGTCTGCATCTCCAGAGTATTCATAGCAACACATTTTCCTCATCAAGTTATTCTTGCAGTAATTGGTGGTAAATATGATCACTTACCTTTAGC	MUT4	175	175	1	G	C	sub	Exon	Exon	Exon	116	5.49949545913219	2.66976204294835	3.70205173951829	30.9323432437287	8.53447637356848	-22.3978668701602	0.601656090914751	-0.803284213483912	-2.3718481064355	-1.56856389295159	2.18721954712696e-91	yes	neg3	chr2:168906768G>C
chr2	168906770	G	A	G6PC2_e4	ENSE00003537996	G6PC2_e4_G177A	GTCACCCCCTCTAATTTTGAGTGATCCAGTTTCTTTGCTTTTTATGCTTGTATCTATTCTTCCATCGTAGACTGACCTGGTCATTTCTTTGGAGTGTTTTTTGGTTGATTCAAATCAGTGTCTGCATCTCCAGAGTATTCATAGCAACACATTTTCCTCATCAAGTTATTCTTGGAATAATTGGTGGTAAATATGATCACTTACCTTTAGC	MUT4	177	177	1	G	A	sub	Exon	Exon	Exon	116	25.2047315741583	19.804822043628	20.0292397660819	30.9323432437287	37.5677006789562	6.6353574352275	1.13939819201849	-0.803284213483912	-0.507938102055139	0.295346111428773	1.58923847164463e-09	yes	pos1	chr2:168906770G>A
chr2	168906769_168906771del	GAGT	G	G6PC2_e4	ENSE00003537996	G6PC2_e4_del176to178	GTCACCCCCTCTAATTTTGAGTGATCCAGTTTCTTTGCTTTTTATGCTTGTATCTATTCTTCCATCGTAGACTGACCTGGTCATTTCTTTGGAGTGTTTTTTGGTTGATTCAAATCAGTGTCTGCATCTCCAGAGTATTCATAGCAACACATTTTCCTCATCAAGTTATTCTTGGAATTGGTGGTAAATATGATCACTTACCTTTAGC	MUT4	176	178	3	AGU	∆3nt	∆3nt	Exon	Exon	Exon	113	51.5789473684211	34.8336594911937	43.5114503816794	30.9323432437287	55.9622109719918	25.0298677282631	1.08912712394028	-0.803284213483912	0.239628552010298	1.04291276549421	3.08898168007206e-122	yes	pos3	chr2:168906769_168906771del
chr2	168906770_168906772del	AGTA	A	G6PC2_e4	ENSE00003537996	G6PC2_e4_del177to179	GTCACCCCCTCTAATTTTGAGTGATCCAGTTTCTTTGCTTTTTATGCTTGTATCTATTCTTCCATCGTAGACTGACCTGGTCATTTCTTTGGAGTGTTTTTTGGTTGATTCAAATCAGTGTCTGCATCTCCAGAGTATTCATAGCAACACATTTTCCTCATCAAGTTATTCTTGGAATTGGTGGTAAATATGATCACTTACCTTTAGC	MUT4	177	179	3	GUA	∆3nt	∆3nt	Exon	Exon	Exon	113	51.5789473684211	34.8336594911937	43.5114503816794	30.9323432437287	55.9622109719918	25.0298677282631	1.08912712394028	-0.803284213483912	0.239628552010298	1.04291276549421	3.08898168007206e-122	yes	pos3	chr2:168906770_168906772del
chr2	168906770_168906790del	AGTAATTGGTGGTAAATATGAT	A	G6PC2_e4	ENSE00003537996	G6PC2_e4_del177to197	GTCACCCCCTCTAATTTTGAGTGATCCAGTTTCTTTGCTTTTTATGCTTGTATCTATTCTTCCATCGTAGACTGACCTGGTCATTTCTTTGGAGTGTTTTTTGGTTGATTCAAATCAGTGTCTGCATCTCCAGAGTATTCATAGCAACACATTTTCCTCATCAAGTTATTCTTGGACACTTACCTTTAGC	MUT4	177	197	21	GUAAUUGGUGGUAAAUAUGAU	∆21nt	∆21nt	5'SS	Exon	Intron down	106	0	0	0	30.9323432437287	0.439327743064789	-30.4930155006639	0.300421273035667	-0.803284213483912	-5.42327680685996	-4.61999259337605	2.38563004092984e-11	yes	neg5	chr2:168906770_168906790del
chr2	168906770	G	C	G6PC2_e4	ENSE00003537996	G6PC2_e4_G177C	GTCACCCCCTCTAATTTTGAGTGATCCAGTTTCTTTGCTTTTTATGCTTGTATCTATTCTTCCATCGTAGACTGACCTGGTCATTTCTTTGGAGTGTTTTTTGGTTGATTCAAATCAGTGTCTGCATCTCCAGAGTATTCATAGCAACACATTTTCCTCATCAAGTTATTCTTGGACTAATTGGTGGTAAATATGATCACTTACCTTTAGC	MUT4	177	177	1	G	C	sub	Exon	Exon	Exon	116	41.2757973733584	28.5041224970554	28.8012872083669	30.9323432437287	48.1410837155869	17.2087404718582	1.10330986791918	-0.803284213483912	-0.07439093909647	0.728893274387442	1.30839125987739e-60	yes	pos2	chr2:168906770G>C
chr2	168906771	T	A	G6PC2_e4	ENSE00003537996	G6PC2_e4_T178A	GTCACCCCCTCTAATTTTGAGTGATCCAGTTTCTTTGCTTTTTATGCTTGTATCTATTCTTCCATCGTAGACTGACCTGGTCATTTCTTTGGAGTGTTTTTTGGTTGATTCAAATCAGTGTCTGCATCTCCAGAGTATTCATAGCAACACATTTTCCTCATCAAGTTATTCTTGGAGAAATTGGTGGTAAATATGATCACTTACCTTTAGC	MUT4	178	178	1	U	A	sub	Exon	Exon	Exon	116	58.9830508474576	37.129840546697	36.1313868613139	30.9323432437287	57.2517638837054	26.3194206399767	1.83393609628277	-0.803284213483912	0.292130518061473	1.09541473154539	5.68462405406419e-48	yes	pos3	chr2:168906771T>A
chr2	168906771del	GT	G	G6PC2_e4	ENSE00003537996	G6PC2_e4_del178to178	GTCACCCCCTCTAATTTTGAGTGATCCAGTTTCTTTGCTTTTTATGCTTGTATCTATTCTTCCATCGTAGACTGACCTGGTCATTTCTTTGGAGTGTTTTTTGGTTGATTCAAATCAGTGTCTGCATCTCCAGAGTATTCATAGCAACACATTTTCCTCATCAAGTTATTCTTGGAGAATTGGTGGTAAATATGATCACTTACCTTTAGC	MUT4	178	178	1	U	∆1nt	∆1nt	Exon	Exon	Exon	115	60.1731601731602	46.3302752293578	51.75983436853	30.9323432437287	66.1588067367029	35.2264634929742	1.36982418513267	-0.803284213483912	0.670379218495451	1.47366343197936	2.97968681402536e-127	yes	pos3	chr2:168906771del
chr2	168906771_168906791del	GTAATTGGTGGTAAATATGATC	G	G6PC2_e4	ENSE00003537996	G6PC2_e4_del178to198	GTCACCCCCTCTAATTTTGAGTGATCCAGTTTCTTTGCTTTTTATGCTTGTATCTATTCTTCCATCGTAGACTGACCTGGTCATTTCTTTGGAGTGTTTTTTGGTTGATTCAAATCAGTGTCTGCATCTCCAGAGTATTCATAGCAACACATTTTCCTCATCAAGTTATTCTTGGAGACTTACCTTTAGC	MUT4	178	198	21	UAAUUGGUGGUAAAUAUGAUC	∆21nt	∆21nt	5'SS	Exon	Intron down	107	0	0	0	30.9323432437287	0.178099516415656	-30.754243727313	0.122044423122037	-0.803284213483912	-6.32880040689723	-5.52551619341332	1.28479133694103e-15	yes	neg5	chr2:168906771_168906791del
chr2	168906771	T	C	G6PC2_e4	ENSE00003537996	G6PC2_e4_T178C	GTCACCCCCTCTAATTTTGAGTGATCCAGTTTCTTTGCTTTTTATGCTTGTATCTATTCTTCCATCGTAGACTGACCTGGTCATTTCTTTGGAGTGTTTTTTGGTTGATTCAAATCAGTGTCTGCATCTCCAGAGTATTCATAGCAACACATTTTCCTCATCAAGTTATTCTTGGAGCAATTGGTGGTAAATATGATCACTTACCTTTAGC	MUT4	178	178	1	U	C	sub	Exon	Exon	Exon	116	62.5	49.6835443037975	50.8196721311476	30.9323432437287	68.0482072634827	37.115864019754	1.33028108672855	-0.803284213483912	0.75598809441051	1.55927230789442	3.01450239955867e-142	yes	pos3	chr2:168906771T>C
chr2	168906771	T	G	G6PC2_e4	ENSE00003537996	G6PC2_e4_T178G	GTCACCCCCTCTAATTTTGAGTGATCCAGTTTCTTTGCTTTTTATGCTTGTATCTATTCTTCCATCGTAGACTGACCTGGTCATTTCTTTGGAGTGTTTTTTGGTTGATTCAAATCAGTGTCTGCATCTCCAGAGTATTCATAGCAACACATTTTCCTCATCAAGTTATTCTTGGAGGAATTGGTGGTAAATATGATCACTTACCTTTAGC	MUT4	178	178	1	U	G	sub	Exon	Exon	Exon	116	8.66462793068298	7.5045759609518	8.2687338501292	30.9323432437287	18.4632959786056	-12.4690472651231	1.0606690179169	-0.803284213483912	-1.48526851476721	-0.681984301283298	6.66546337816132e-22	yes	neg2	chr2:168906771T>G
chr2	168906770_168906775del	AGTAATT	A	G6PC2_e4	ENSE00003537996	G6PC2_e4_del177to182	GTCACCCCCTCTAATTTTGAGTGATCCAGTTTCTTTGCTTTTTATGCTTGTATCTATTCTTCCATCGTAGACTGACCTGGTCATTTCTTTGGAGTGTTTTTTGGTTGATTCAAATCAGTGTCTGCATCTCCAGAGTATTCATAGCAACACATTTTCCTCATCAAGTTATTCTTGGAGGTGGTAAATATGATCACTTACCTTTAGC	MUT4	177	182	6	GUAAUU	∆6nt	∆6nt	Exon	Exon	Exon	110	1.39732685297691	0.522284122562674	0.767386091127098	30.9323432437287	2.45705291897542	-28.4752903247533	0.370711988085075	-0.803284213483912	-3.68133013255037	-2.87804591906646	1.11450603681818e-76	yes	neg4	chr2:168906770_168906775del
chr2	168906771_168906776del	GTAATTG	G	G6PC2_e4	ENSE00003537996	G6PC2_e4_del178to183	GTCACCCCCTCTAATTTTGAGTGATCCAGTTTCTTTGCTTTTTATGCTTGTATCTATTCTTCCATCGTAGACTGACCTGGTCATTTCTTTGGAGTGTTTTTTGGTTGATTCAAATCAGTGTCTGCATCTCCAGAGTATTCATAGCAACACATTTTCCTCATCAAGTTATTCTTGGAGGTGGTAAATATGATCACTTACCTTTAGC	MUT4	178	183	6	UAAUUG	∆6nt	∆6nt	Exon	Exon	Exon	110	1.39732685297691	0.522284122562674	0.767386091127098	30.9323432437287	2.45705291897542	-28.4752903247533	0.370711988085075	-0.803284213483912	-3.68133013255037	-2.87804591906646	1.11450603681818e-76	yes	neg4	chr2:168906771_168906776del
chr2	168906774	T	A	G6PC2_e4	ENSE00003537996	G6PC2_e4_T181A	GTCACCCCCTCTAATTTTGAGTGATCCAGTTTCTTTGCTTTTTATGCTTGTATCTATTCTTCCATCGTAGACTGACCTGGTCATTTCTTTGGAGTGTTTTTTGGTTGATTCAAATCAGTGTCTGCATCTCCAGAGTATTCATAGCAACACATTTTCCTCATCAAGTTATTCTTGGAGTAAATGGTGGTAAATATGATCACTTACCTTTAGC	MUT4	181	181	1	U	A	sub	Exon	Exon	Exon	116	26.8924302788845	12.9950495049505	19.7986577181208	30.9323432437287	31.200870779933	0.268527536204299	1.62013520236953	-0.803284213483912	-0.79074508413492	0.012539129348992	0.870465594700853	no	mid	chr2:168906774T>A
chr2	168906774	T	C	G6PC2_e4	ENSE00003537996	G6PC2_e4_T181C	GTCACCCCCTCTAATTTTGAGTGATCCAGTTTCTTTGCTTTTTATGCTTGTATCTATTCTTCCATCGTAGACTGACCTGGTCATTTCTTTGGAGTGTTTTTTGGTTGATTCAAATCAGTGTCTGCATCTCCAGAGTATTCATAGCAACACATTTTCCTCATCAAGTTATTCTTGGAGTAACTGGTGGTAAATATGATCACTTACCTTTAGC	MUT4	181	181	1	U	C	sub	Exon	Exon	Exon	116	21.3270142180095	12.5	13.448275862069	30.9323432437287	27.679225542527	-3.2531177012017	1.5534076684779	-0.803284213483912	-0.960429273382789	-0.157145059898877	0.0474399852852013	yes	neg1	chr2:168906774T>C
chr2	168906774_168906779del	ATTGGTG	A	G6PC2_e4	ENSE00003537996	G6PC2_e4_del181to186	GTCACCCCCTCTAATTTTGAGTGATCCAGTTTCTTTGCTTTTTATGCTTGTATCTATTCTTCCATCGTAGACTGACCTGGTCATTTCTTTGGAGTGTTTTTTGGTTGATTCAAATCAGTGTCTGCATCTCCAGAGTATTCATAGCAACACATTTTCCTCATCAAGTTATTCTTGGAGTAAGTAAATATGATCACTTACCTTTAGC	MUT4	181	186	6	UUGGUG	∆6nt	∆6nt	5'SS	Exon	Exon	110	0	0	0	30.9323432437287	1.6688971053322	-29.2634461383965	1.13052927146761	-0.803284213483912	-4.07617739269812	-3.27289317921421	2.54052969602748e-06	yes	neg5	chr2:168906774_168906779del
chr2	168906774_168906776del	ATTG	A	G6PC2_e4	ENSE00003537996	G6PC2_e4_del181to183	GTCACCCCCTCTAATTTTGAGTGATCCAGTTTCTTTGCTTTTTATGCTTGTATCTATTCTTCCATCGTAGACTGACCTGGTCATTTCTTTGGAGTGTTTTTTGGTTGATTCAAATCAGTGTCTGCATCTCCAGAGTATTCATAGCAACACATTTTCCTCATCAAGTTATTCTTGGAGTAAGTGGTAAATATGATCACTTACCTTTAGC	MUT4	181	183	3	UUG	∆3nt	∆3nt	Exon	Exon	Exon	113	1.69594185342217	1.11324376199616	1.64410058027079	30.9323432437287	4.31324966043376	-26.6190935832949	0.486863301439957	-0.803284213483912	-3.09938823736802	-2.29610402388411	9.41034156043272e-84	yes	neg4	chr2:168906774_168906776del
chr2	168906774	T	G	G6PC2_e4	ENSE00003537996	G6PC2_e4_T181G	GTCACCCCCTCTAATTTTGAGTGATCCAGTTTCTTTGCTTTTTATGCTTGTATCTATTCTTCCATCGTAGACTGACCTGGTCATTTCTTTGGAGTGTTTTTTGGTTGATTCAAATCAGTGTCTGCATCTCCAGAGTATTCATAGCAACACATTTTCCTCATCAAGTTATTCTTGGAGTAAGTGGTGGTAAATATGATCACTTACCTTTAGC	MUT4	181	181	1	U	G	sub	Exon	Exon	Exon	116	0.50761421319797	0.208333333333333	0	30.9323432437287	1.32921011711411	-29.6031331266146	0.507784731664889	-0.803284213483912	-4.30720408523602	-3.50391987175211	2.45753354715254e-19	yes	neg5	chr2:168906774T>G
chr2	168906774_168906794del	ATTGGTGGTAAATATGATCACT	A	G6PC2_e4	ENSE00003537996	G6PC2_e4_del181to201	GTCACCCCCTCTAATTTTGAGTGATCCAGTTTCTTTGCTTTTTATGCTTGTATCTATTCTTCCATCGTAGACTGACCTGGTCATTTCTTTGGAGTGTTTTTTGGTTGATTCAAATCAGTGTCTGCATCTCCAGAGTATTCATAGCAACACATTTTCCTCATCAAGTTATTCTTGGAGTAATACCTTTAGC	MUT4	181	201	21	UUGGUGGUAAAUAUGAUCACU	∆21nt	∆21nt	5'SS	Exon	Intron down	110	0	0	0	30.9323432437287	0.149131665723421	-30.7832115780053	0.102223578332975	-0.803284213483912	-6.50660345687466	-5.70331924339075	1.54075893259999e-16	yes	neg5	chr2:168906774_168906794del
chr2	168906775_168906795del	TTGGTGGTAAATATGATCACTT	T	G6PC2_e4	ENSE00003537996	G6PC2_e4_del182to202	GTCACCCCCTCTAATTTTGAGTGATCCAGTTTCTTTGCTTTTTATGCTTGTATCTATTCTTCCATCGTAGACTGACCTGGTCATTTCTTTGGAGTGTTTTTTGGTTGATTCAAATCAGTGTCTGCATCTCCAGAGTATTCATAGCAACACATTTTCCTCATCAAGTTATTCTTGGAGTAATACCTTTAGC	MUT4	182	202	21	UGGUGGUAAAUAUGAUCACUU	∆21nt	∆21nt	5'SS	Exon	Intron down	110	0	0	0	30.9323432437287	0.149131665723421	-30.7832115780053	0.102223578332975	-0.803284213483912	-6.50660345687466	-5.70331924339075	1.54075893259999e-16	yes	neg5	chr2:168906775_168906795del
chr2	168906775	T	A	G6PC2_e4	ENSE00003537996	G6PC2_e4_T182A	GTCACCCCCTCTAATTTTGAGTGATCCAGTTTCTTTGCTTTTTATGCTTGTATCTATTCTTCCATCGTAGACTGACCTGGTCATTTCTTTGGAGTGTTTTTTGGTTGATTCAAATCAGTGTCTGCATCTCCAGAGTATTCATAGCAACACATTTTCCTCATCAAGTTATTCTTGGAGTAATAGGTGGTAAATATGATCACTTACCTTTAGC	MUT4	182	182	1	U	A	sub	Exon	Exon	Exon	116	2.07852193995381	1.44404332129964	0.849256900212314	30.9323432437287	4.6048432533259	-26.3274999904028	0.878080850044893	-0.803284213483912	-3.0309191785487	-2.22763496506479	1.54600639152992e-28	yes	neg4	chr2:168906775T>A
chr2	168906775	T	C	G6PC2_e4	ENSE00003537996	G6PC2_e4_T182C	GTCACCCCCTCTAATTTTGAGTGATCCAGTTTCTTTGCTTTTTATGCTTGTATCTATTCTTCCATCGTAGACTGACCTGGTCATTTCTTTGGAGTGTTTTTTGGTTGATTCAAATCAGTGTCTGCATCTCCAGAGTATTCATAGCAACACATTTTCCTCATCAAGTTATTCTTGGAGTAATCGGTGGTAAATATGATCACTTACCTTTAGC	MUT4	182	182	1	U	C	sub	Exon	Exon	Exon	116	41.4953271028037	33.4109429569267	33.271375464684	30.9323432437287	53.2505178632349	22.3181746195062	1.43795452093247	-0.803284213483912	0.13020435128852	0.933488564772432	2.93195936627436e-58	yes	pos2	chr2:168906775T>C
chr2	168906775	T	G	G6PC2_e4	ENSE00003537996	G6PC2_e4_T182G	GTCACCCCCTCTAATTTTGAGTGATCCAGTTTCTTTGCTTTTTATGCTTGTATCTATTCTTCCATCGTAGACTGACCTGGTCATTTCTTTGGAGTGTTTTTTGGTTGATTCAAATCAGTGTCTGCATCTCCAGAGTATTCATAGCAACACATTTTCCTCATCAAGTTATTCTTGGAGTAATGGGTGGTAAATATGATCACTTACCTTTAGC	MUT4	182	182	1	U	G	sub	Exon	Exon	Exon	116	0.431565967940814	0.2195045468799	0.14058106841612	30.9323432437287	0.99382391151088	-29.9385193322178	0.234168746284522	-0.803284213483912	-4.60137747233719	-3.79809325885328	7.45484495181775e-57	yes	neg5	chr2:168906775T>G
chr2	168906774del	AT	A	G6PC2_e4	ENSE00003537996	G6PC2_e4_del181to181	GTCACCCCCTCTAATTTTGAGTGATCCAGTTTCTTTGCTTTTTATGCTTGTATCTATTCTTCCATCGTAGACTGACCTGGTCATTTCTTTGGAGTGTTTTTTGGTTGATTCAAATCAGTGTCTGCATCTCCAGAGTATTCATAGCAACACATTTTCCTCATCAAGTTATTCTTGGAGTAATGGTGGTAAATATGATCACTTACCTTTAGC	MUT4	181	181	1	U	∆1nt	∆1nt	Exon	Exon	Exon	115	30.1169590643275	15.4929577464789	13.5440180586907	30.9323432437287	31.379299878421	0.446956634692303	1.83250842420721	-0.803284213483912	-0.782445804278033	0.020838409205879	0.813338329411985	no	mid	chr2:168906774del
chr2	168906775del	TT	T	G6PC2_e4	ENSE00003537996	G6PC2_e4_del182to182	GTCACCCCCTCTAATTTTGAGTGATCCAGTTTCTTTGCTTTTTATGCTTGTATCTATTCTTCCATCGTAGACTGACCTGGTCATTTCTTTGGAGTGTTTTTTGGTTGATTCAAATCAGTGTCTGCATCTCCAGAGTATTCATAGCAACACATTTTCCTCATCAAGTTATTCTTGGAGTAATGGTGGTAAATATGATCACTTACCTTTAGC	MUT4	182	182	1	U	∆1nt	∆1nt	Exon	Exon	Exon	115	30.1169590643275	15.4929577464789	13.5440180586907	30.9323432437287	31.379299878421	0.446956634692303	1.83250842420721	-0.803284213483912	-0.782445804278033	0.020838409205879	0.813338329411985	no	mid	chr2:168906775del
chr2	168906775_168906780del	TTGGTGG	T	G6PC2_e4	ENSE00003537996	G6PC2_e4_del182to187	GTCACCCCCTCTAATTTTGAGTGATCCAGTTTCTTTGCTTTTTATGCTTGTATCTATTCTTCCATCGTAGACTGACCTGGTCATTTCTTTGGAGTGTTTTTTGGTTGATTCAAATCAGTGTCTGCATCTCCAGAGTATTCATAGCAACACATTTTCCTCATCAAGTTATTCTTGGAGTAATTAAATATGATCACTTACCTTTAGC	MUT4	182	187	6	UGGUGG	∆6nt	∆6nt	5'SS	Exon	Intron down	111	0	0	0	30.9323432437287	0.121945429372827	-30.8103978143559	0.0836040787734863	-0.803284213483912	-6.70813162209515	-5.90484740861124	1.28186875654348e-17	yes	neg5	chr2:168906775_168906780del
chr2	168906776_168906781del	TGGTGGT	T	G6PC2_e4	ENSE00003537996	G6PC2_e4_del183to188	GTCACCCCCTCTAATTTTGAGTGATCCAGTTTCTTTGCTTTTTATGCTTGTATCTATTCTTCCATCGTAGACTGACCTGGTCATTTCTTTGGAGTGTTTTTTGGTTGATTCAAATCAGTGTCTGCATCTCCAGAGTATTCATAGCAACACATTTTCCTCATCAAGTTATTCTTGGAGTAATTAAATATGATCACTTACCTTTAGC	MUT4	183	188	6	GGUGGU	∆6nt	∆6nt	5'SS	Exon	Intron down	111	0	0	0	30.9323432437287	0.121945429372827	-30.8103978143559	0.0836040787734863	-0.803284213483912	-6.70813162209515	-5.90484740861124	1.28186875654348e-17	yes	neg5	chr2:168906776_168906781del
chr2	168906776	G	A	G6PC2_e4	ENSE00003537996	G6PC2_e4_G183A	GTCACCCCCTCTAATTTTGAGTGATCCAGTTTCTTTGCTTTTTATGCTTGTATCTATTCTTCCATCGTAGACTGACCTGGTCATTTCTTTGGAGTGTTTTTTGGTTGATTCAAATCAGTGTCTGCATCTCCAGAGTATTCATAGCAACACATTTTCCTCATCAAGTTATTCTTGGAGTAATTAGTGGTAAATATGATCACTTACCTTTAGC	MUT4	183	183	1	G	A	sub	Exon	Exon	Exon	116	12.2050447518308	7.39381227058207	8.59481582537517	30.9323432437287	18.595390267668	-12.3369529760607	1.00346853249878	-0.803284213483912	-1.47651818709202	-0.673233973608108	5.82480425263081e-24	yes	neg2	chr2:168906776G>A
chr2	168906776_168906796del	TGGTGGTAAATATGATCACTTA	T	G6PC2_e4	ENSE00003537996	G6PC2_e4_del183to203	GTCACCCCCTCTAATTTTGAGTGATCCAGTTTCTTTGCTTTTTATGCTTGTATCTATTCTTCCATCGTAGACTGACCTGGTCATTTCTTTGGAGTGTTTTTTGGTTGATTCAAATCAGTGTCTGCATCTCCAGAGTATTCATAGCAACACATTTTCCTCATCAAGTTATTCTTGGAGTAATTCCTTTAGC	MUT4	183	203	21	GGUGGUAAAUAUGAUCACUUA	∆21nt	∆21nt	5'SS	Exon	Intron down	112	0	0	0	30.9323432437287	0.282280314581411	-30.6500629291473	0.193266809739693	-0.803284213483912	-5.86719806963973	-5.06391385615582	2.33419074517377e-13	yes	neg5	chr2:168906776_168906796del
chr2	168906776	G	C	G6PC2_e4	ENSE00003537996	G6PC2_e4_G183C	GTCACCCCCTCTAATTTTGAGTGATCCAGTTTCTTTGCTTTTTATGCTTGTATCTATTCTTCCATCGTAGACTGACCTGGTCATTTCTTTGGAGTGTTTTTTGGTTGATTCAAATCAGTGTCTGCATCTCCAGAGTATTCATAGCAACACATTTTCCTCATCAAGTTATTCTTGGAGTAATTCGTGGTAAATATGATCACTTACCTTTAGC	MUT4	183	183	1	G	C	sub	Exon	Exon	Exon	116	49.0974729241877	39.1089108910891	43.8461538461539	30.9323432437287	60.0576888253548	29.1253455816261	1.83620276303229	-0.803284213483912	0.407869388239578	1.21115360172349	6.4211628218459e-56	yes	pos3	chr2:168906776G>C
chr2	168906777_168906782del	GGTGGTA	G	G6PC2_e4	ENSE00003537996	G6PC2_e4_del184to189	GTCACCCCCTCTAATTTTGAGTGATCCAGTTTCTTTGCTTTTTATGCTTGTATCTATTCTTCCATCGTAGACTGACCTGGTCATTTCTTTGGAGTGTTTTTTGGTTGATTCAAATCAGTGTCTGCATCTCCAGAGTATTCATAGCAACACATTTTCCTCATCAAGTTATTCTTGGAGTAATTGAATATGATCACTTACCTTTAGC	MUT4	184	189	6	GUGGUA	∆6nt	∆6nt	5'SS	Exon	Intron down	113	0	0	0	30.9323432437287	0.149993859342629	-30.7823493843861	0.102813688553602	-0.803284213483912	-6.5008300448003	-5.69754583131639	1.65020816329845e-16	yes	neg5	chr2:168906777_168906782del
chr2	168906777	G	A	G6PC2_e4	ENSE00003537996	G6PC2_e4_G184A	GTCACCCCCTCTAATTTTGAGTGATCCAGTTTCTTTGCTTTTTATGCTTGTATCTATTCTTCCATCGTAGACTGACCTGGTCATTTCTTTGGAGTGTTTTTTGGTTGATTCAAATCAGTGTCTGCATCTCCAGAGTATTCATAGCAACACATTTTCCTCATCAAGTTATTCTTGGAGTAATTGATGGTAAATATGATCACTTACCTTTAGC	MUT4	184	184	1	G	A	sub	5'SS	Exon	Exon	116	69.7773064687169	60.6132075471698	65.5829596412556	30.9323432437287	76.3219267129362	45.3895834692075	0.847091160959336	-0.803284213483912	1.17041082987288	1.97369504335679	0	yes	pos3	chr2:168906777G>A
chr2	168906777	G	C	G6PC2_e4	ENSE00003537996	G6PC2_e4_G184C	GTCACCCCCTCTAATTTTGAGTGATCCAGTTTCTTTGCTTTTTATGCTTGTATCTATTCTTCCATCGTAGACTGACCTGGTCATTTCTTTGGAGTGTTTTTTGGTTGATTCAAATCAGTGTCTGCATCTCCAGAGTATTCATAGCAACACATTTTCCTCATCAAGTTATTCTTGGAGTAATTGCTGGTAAATATGATCACTTACCTTTAGC	MUT4	184	184	1	G	C	sub	5'SS	Exon	Exon	116	68.141592920354	63.9123102866779	61.6494845360825	30.9323432437287	77.5934107667881	46.6610675230594	1.13097980223817	-0.803284213483912	1.24212743298402	2.04541164646793	1.11897012722739e-215	yes	pos4	chr2:168906777G>C
chr2	168906777_168906797del	GGTGGTAAATATGATCACTTAC	G	G6PC2_e4	ENSE00003537996	G6PC2_e4_del184to204	GTCACCCCCTCTAATTTTGAGTGATCCAGTTTCTTTGCTTTTTATGCTTGTATCTATTCTTCCATCGTAGACTGACCTGGTCATTTCTTTGGAGTGTTTTTTGGTTGATTCAAATCAGTGTCTGCATCTCCAGAGTATTCATAGCAACACATTTTCCTCATCAAGTTATTCTTGGAGTAATTGCTTTAGC	MUT4	184	204	21	GUGGUAAAUAUGAUCACUUAC	∆21nt	∆21nt	5'SS	Exon	Intron down	113	0	0	0	30.9323432437287	0.173805819463536	-30.7585374242652	0.119107248598527	-0.803284213483912	-6.35324719864958	-5.54996298516567	9.65017209129668e-16	yes	neg5	chr2:168906777_168906797del
chr2	168906778	T	A	G6PC2_e4	ENSE00003537996	G6PC2_e4_T185A	GTCACCCCCTCTAATTTTGAGTGATCCAGTTTCTTTGCTTTTTATGCTTGTATCTATTCTTCCATCGTAGACTGACCTGGTCATTTCTTTGGAGTGTTTTTTGGTTGATTCAAATCAGTGTCTGCATCTCCAGAGTATTCATAGCAACACATTTTCCTCATCAAGTTATTCTTGGAGTAATTGGAGGTAAATATGATCACTTACCTTTAGC	MUT4	185	185	1	U	A	sub	5'SS	Exon	Exon	116	88.2086167800454	86.7298578199052	82.3076923076923	30.9323432437287	91.0405661966012	60.1082229528725	0.782181102091978	-0.803284213483912	2.31859815616042	3.12188236964433	4.27104999007352e-231	yes	pos5	chr2:168906778T>A
chr2	168906778_168906783del	GTGGTAA	G	G6PC2_e4	ENSE00003537996	G6PC2_e4_del185to190	GTCACCCCCTCTAATTTTGAGTGATCCAGTTTCTTTGCTTTTTATGCTTGTATCTATTCTTCCATCGTAGACTGACCTGGTCATTTCTTTGGAGTGTTTTTTGGTTGATTCAAATCAGTGTCTGCATCTCCAGAGTATTCATAGCAACACATTTTCCTCATCAAGTTATTCTTGGAGTAATTGGATATGATCACTTACCTTTAGC	MUT4	185	190	6	UGGUAA	∆6nt	∆6nt	5'SS	Exon	Intron down	114	0	0	0	30.9323432437287	0.321600494599061	-30.6107427491296	0.220120044369539	-0.803284213483912	-5.73639420233011	-4.9331099888462	9.50318930573555e-13	yes	neg5	chr2:168906778_168906783del
chr2	168906778	T	C	G6PC2_e4	ENSE00003537996	G6PC2_e4_T185C	GTCACCCCCTCTAATTTTGAGTGATCCAGTTTCTTTGCTTTTTATGCTTGTATCTATTCTTCCATCGTAGACTGACCTGGTCATTTCTTTGGAGTGTTTTTTGGTTGATTCAAATCAGTGTCTGCATCTCCAGAGTATTCATAGCAACACATTTTCCTCATCAAGTTATTCTTGGAGTAATTGGCGGTAAATATGATCACTTACCTTTAGC	MUT4	185	185	1	U	C	sub	5'SS	Exon	Exon	116	70.2325581395349	57.7854671280277	64.5348837209302	30.9323432437287	75.3650874882474	44.4327442445187	1.64952795938345	-0.803284213483912	1.11817949251269	1.9214637059966	6.10200586378498e-103	yes	pos3	chr2:168906778T>C
chr2	168906778	T	G	G6PC2_e4	ENSE00003537996	G6PC2_e4_T185G	GTCACCCCCTCTAATTTTGAGTGATCCAGTTTCTTTGCTTTTTATGCTTGTATCTATTCTTCCATCGTAGACTGACCTGGTCATTTCTTTGGAGTGTTTTTTGGTTGATTCAAATCAGTGTCTGCATCTCCAGAGTATTCATAGCAACACATTTTCCTCATCAAGTTATTCTTGGAGTAATTGGGGGTAAATATGATCACTTACCTTTAGC	MUT4	185	185	1	U	G	sub	5'SS	Exon	Exon	116	9.80392156862745	6.09555189456343	5.87155963302752	30.9323432437287	15.7067480474486	-15.2255951962801	1.50601823513696	-0.803284213483912	-1.68021138184039	-0.876927168356478	1.87233616061415e-14	yes	neg2	chr2:168906778T>G
chr2	168906778del	GT	G	G6PC2_e4	ENSE00003537996	G6PC2_e4_del185to185	GTCACCCCCTCTAATTTTGAGTGATCCAGTTTCTTTGCTTTTTATGCTTGTATCTATTCTTCCATCGTAGACTGACCTGGTCATTTCTTTGGAGTGTTTTTTGGTTGATTCAAATCAGTGTCTGCATCTCCAGAGTATTCATAGCAACACATTTTCCTCATCAAGTTATTCTTGGAGTAATTGGGGTAAATATGATCACTTACCTTTAGC	MUT4	185	185	1	U	∆1nt	∆1nt	5'SS	Exon	Exon	115	46.9811320754717	36.731843575419	44.3298969072165	30.9323432437287	58.2356399714048	27.3032967276761	1.45537062115841	-0.803284213483912	0.332454193018303	1.13573840650222	1.01332374579245e-79	yes	pos3	chr2:168906778del
chr2	168906775_168906777del	TTGG	T	G6PC2_e4	ENSE00003537996	G6PC2_e4_del182to184	GTCACCCCCTCTAATTTTGAGTGATCCAGTTTCTTTGCTTTTTATGCTTGTATCTATTCTTCCATCGTAGACTGACCTGGTCATTTCTTTGGAGTGTTTTTTGGTTGATTCAAATCAGTGTCTGCATCTCCAGAGTATTCATAGCAACACATTTTCCTCATCAAGTTATTCTTGGAGTAATTGGTAAATATGATCACTTACCTTTAGC	MUT4	182	184	3	UGG	∆3nt	∆3nt	5'SS	Exon	Exon	113	63.4218289085546	60.9220636663008	61.961367013373	30.9323432437287	76.0403833395528	45.1080400958241	0.986115977431332	-0.803284213483912	1.15489478492304	1.95817899840695	4.27278522505744e-285	yes	pos3	chr2:168906775_168906777del
chr2	168906776_168906778del	TGGT	T	G6PC2_e4	ENSE00003537996	G6PC2_e4_del183to185	GTCACCCCCTCTAATTTTGAGTGATCCAGTTTCTTTGCTTTTTATGCTTGTATCTATTCTTCCATCGTAGACTGACCTGGTCATTTCTTTGGAGTGTTTTTTGGTTGATTCAAATCAGTGTCTGCATCTCCAGAGTATTCATAGCAACACATTTTCCTCATCAAGTTATTCTTGGAGTAATTGGTAAATATGATCACTTACCTTTAGC	MUT4	183	185	3	GGU	∆3nt	∆3nt	5'SS	Exon	Exon	113	63.4218289085546	60.9220636663008	61.961367013373	30.9323432437287	76.0403833395528	45.1080400958241	0.986115977431332	-0.803284213483912	1.15489478492304	1.95817899840695	4.27278522505744e-285	yes	pos3	chr2:168906776_168906778del
chr2	168906777_168906779del	GGTG	G	G6PC2_e4	ENSE00003537996	G6PC2_e4_del184to186	GTCACCCCCTCTAATTTTGAGTGATCCAGTTTCTTTGCTTTTTATGCTTGTATCTATTCTTCCATCGTAGACTGACCTGGTCATTTCTTTGGAGTGTTTTTTGGTTGATTCAAATCAGTGTCTGCATCTCCAGAGTATTCATAGCAACACATTTTCCTCATCAAGTTATTCTTGGAGTAATTGGTAAATATGATCACTTACCTTTAGC	MUT4	184	186	3	GUG	∆3nt	∆3nt	5'SS	Exon	Exon	113	63.4218289085546	60.9220636663008	61.961367013373	30.9323432437287	76.0403833395528	45.1080400958241	0.986115977431332	-0.803284213483912	1.15489478492304	1.95817899840695	4.27278522505744e-285	yes	pos3	chr2:168906777_168906779del
chr2	168906778_168906780del	GTGG	G	G6PC2_e4	ENSE00003537996	G6PC2_e4_del185to187	GTCACCCCCTCTAATTTTGAGTGATCCAGTTTCTTTGCTTTTTATGCTTGTATCTATTCTTCCATCGTAGACTGACCTGGTCATTTCTTTGGAGTGTTTTTTGGTTGATTCAAATCAGTGTCTGCATCTCCAGAGTATTCATAGCAACACATTTTCCTCATCAAGTTATTCTTGGAGTAATTGGTAAATATGATCACTTACCTTTAGC	MUT4	185	187	3	UGG	∆3nt	∆3nt	5'SS	Exon	Intron down	113	63.4218289085546	60.9220636663008	61.961367013373	30.9323432437287	76.0403833395528	45.1080400958241	0.986115977431332	-0.803284213483912	1.15489478492304	1.95817899840695	4.27278522505744e-285	yes	pos3	chr2:168906778_168906780del
chr2	168906779_168906781del	TGGT	T	G6PC2_e4	ENSE00003537996	G6PC2_e4_del186to188	GTCACCCCCTCTAATTTTGAGTGATCCAGTTTCTTTGCTTTTTATGCTTGTATCTATTCTTCCATCGTAGACTGACCTGGTCATTTCTTTGGAGTGTTTTTTGGTTGATTCAAATCAGTGTCTGCATCTCCAGAGTATTCATAGCAACACATTTTCCTCATCAAGTTATTCTTGGAGTAATTGGTAAATATGATCACTTACCTTTAGC	MUT4	186	188	3	GGU	∆3nt	∆3nt	5'SS	Exon	Intron down	113	63.4218289085546	60.9220636663008	61.961367013373	30.9323432437287	76.0403833395528	45.1080400958241	0.986115977431332	-0.803284213483912	1.15489478492304	1.95817899840695	4.27278522505744e-285	yes	pos3	chr2:168906779_168906781del
chr2	168906779	G	A	G6PC2_e4	ENSE00003537996	G6PC2_e4_G186A	GTCACCCCCTCTAATTTTGAGTGATCCAGTTTCTTTGCTTTTTATGCTTGTATCTATTCTTCCATCGTAGACTGACCTGGTCATTTCTTTGGAGTGTTTTTTGGTTGATTCAAATCAGTGTCTGCATCTCCAGAGTATTCATAGCAACACATTTTCCTCATCAAGTTATTCTTGGAGTAATTGGTAGTAAATATGATCACTTACCTTTAGC	MUT4	186	186	1	G	A	sub	5'SS	Exon	Exon	116	0	0	0	30.9323432437287	0.186250951332494	-30.7460922923962	0.127619850795548	-0.803284213483912	-6.28396625375731	-5.4806820402734	2.16973731070986e-15	yes	neg5	chr2:168906779G>A
chr2	168906779	G	C	G6PC2_e4	ENSE00003537996	G6PC2_e4_G186C	GTCACCCCCTCTAATTTTGAGTGATCCAGTTTCTTTGCTTTTTATGCTTGTATCTATTCTTCCATCGTAGACTGACCTGGTCATTTCTTTGGAGTGTTTTTTGGTTGATTCAAATCAGTGTCTGCATCTCCAGAGTATTCATAGCAACACATTTTCCTCATCAAGTTATTCTTGGAGTAATTGGTCGTAAATATGATCACTTACCTTTAGC	MUT4	186	186	1	G	C	sub	5'SS	Exon	Exon	116	0	0	0	30.9323432437287	0.349238453021953	-30.5831047907068	0.238991238649134	-0.803284213483912	-5.65367203245223	-4.85038781896832	2.27753550810117e-12	yes	neg5	chr2:168906779G>C
chr2	168906780_168906782del	GGTA	G	G6PC2_e4	ENSE00003537996	G6PC2_e4_del187to189	GTCACCCCCTCTAATTTTGAGTGATCCAGTTTCTTTGCTTTTTATGCTTGTATCTATTCTTCCATCGTAGACTGACCTGGTCATTTCTTTGGAGTGTTTTTTGGTTGATTCAAATCAGTGTCTGCATCTCCAGAGTATTCATAGCAACACATTTTCCTCATCAAGTTATTCTTGGAGTAATTGGTGAATATGATCACTTACCTTTAGC	MUT4	187	189	3	GUA	∆3nt	∆3nt	5'SS	Intron down	Intron down	116	0	0	0	30.9323432437287	0.358268901651411	-30.5740743420773	0.245148747462883	-0.803284213483912	-5.62805251637227	-4.82476830288836	2.97149272766277e-12	yes	neg5	chr2:168906780_168906782del
chr2	168906780	G	A	G6PC2_e4	ENSE00003537996	G6PC2_e4_G187A	GTCACCCCCTCTAATTTTGAGTGATCCAGTTTCTTTGCTTTTTATGCTTGTATCTATTCTTCCATCGTAGACTGACCTGGTCATTTCTTTGGAGTGTTTTTTGGTTGATTCAAATCAGTGTCTGCATCTCCAGAGTATTCATAGCAACACATTTTCCTCATCAAGTTATTCTTGGAGTAATTGGTGATAAATATGATCACTTACCTTTAGC	MUT4	187	187	1	G	A	sub	5'SS	Intron down	Intron down	116	0	0	0	30.9323432437287	0.116321759129631	-30.8160214845991	0.0797530594753664	-0.803284213483912	-6.75540143345394	-5.95211721997003	7.07362727819368e-18	yes	neg5	chr2:168906780G>A
chr2	168906780_168906785del	GGTAAAT	G	G6PC2_e4	ENSE00003537996	G6PC2_e4_del187to192	GTCACCCCCTCTAATTTTGAGTGATCCAGTTTCTTTGCTTTTTATGCTTGTATCTATTCTTCCATCGTAGACTGACCTGGTCATTTCTTTGGAGTGTTTTTTGGTTGATTCAAATCAGTGTCTGCATCTCCAGAGTATTCATAGCAACACATTTTCCTCATCAAGTTATTCTTGGAGTAATTGGTGATGATCACTTACCTTTAGC	MUT4	187	192	6	GUAAAU	∆6nt	∆6nt	5'SS	Intron down	Intron down	116	0	0	0	30.9323432437287	0.175615100509871	-30.7567281432188	0.120344948125732	-0.803284213483912	-6.34287309882847	-5.53958888534456	1.08994033637404e-15	yes	neg5	chr2:168906780_168906785del
chr2	168906780	G	C	G6PC2_e4	ENSE00003537996	G6PC2_e4_G187C	GTCACCCCCTCTAATTTTGAGTGATCCAGTTTCTTTGCTTTTTATGCTTGTATCTATTCTTCCATCGTAGACTGACCTGGTCATTTCTTTGGAGTGTTTTTTGGTTGATTCAAATCAGTGTCTGCATCTCCAGAGTATTCATAGCAACACATTTTCCTCATCAAGTTATTCTTGGAGTAATTGGTGCTAAATATGATCACTTACCTTTAGC	MUT4	187	187	1	G	C	sub	5'SS	Intron down	Intron down	116	0	0	0	30.9323432437287	0.327347958212039	-30.6049952855167	0.224040987345075	-0.803284213483912	-5.71862291828873	-4.91533870480482	1.1469952343291e-12	yes	neg5	chr2:168906780G>C
chr2	168906781	T	A	G6PC2_e4	ENSE00003537996	G6PC2_e4_T188A	GTCACCCCCTCTAATTTTGAGTGATCCAGTTTCTTTGCTTTTTATGCTTGTATCTATTCTTCCATCGTAGACTGACCTGGTCATTTCTTTGGAGTGTTTTTTGGTTGATTCAAATCAGTGTCTGCATCTCCAGAGTATTCATAGCAACACATTTTCCTCATCAAGTTATTCTTGGAGTAATTGGTGGAAAATATGATCACTTACCTTTAGC	MUT4	188	188	1	U	A	sub	5'SS	Intron down	Intron down	116	0	0	0	30.9323432437287	0.132090586266852	-30.8002526574619	0.0905502576609615	-0.803284213483912	-6.62811573912712	-5.82483152564321	3.45398347347252e-17	yes	neg5	chr2:168906781T>A
chr2	168906781del	GT	G	G6PC2_e4	ENSE00003537996	G6PC2_e4_del188to188	GTCACCCCCTCTAATTTTGAGTGATCCAGTTTCTTTGCTTTTTATGCTTGTATCTATTCTTCCATCGTAGACTGACCTGGTCATTTCTTTGGAGTGTTTTTTGGTTGATTCAAATCAGTGTCTGCATCTCCAGAGTATTCATAGCAACACATTTTCCTCATCAAGTTATTCTTGGAGTAATTGGTGGAAATATGATCACTTACCTTTAGC	MUT4	188	188	1	U	∆1nt	∆1nt	5'SS	Intron down	Intron down	116	0.0914913083257091	0	0	30.9323432437287	0.44079008644234	-30.4915531572864	0.252714201777621	-0.803284213483912	-5.41993905300447	-4.61665483952056	1.66310771857478e-15	yes	neg5	chr2:168906781del
chr2	168906781_168906801del	GTAAATATGATCACTTACCTTT	G	G6PC2_e4	ENSE00003537996	G6PC2_e4_del188to208	GTCACCCCCTCTAATTTTGAGTGATCCAGTTTCTTTGCTTTTTATGCTTGTATCTATTCTTCCATCGTAGACTGACCTGGTCATTTCTTTGGAGTGTTTTTTGGTTGATTCAAATCAGTGTCTGCATCTCCAGAGTATTCATAGCAACACATTTTCCTCATCAAGTTATTCTTGGAGTAATTGGTGGAGC	MUT4	188	208	21	UAAAUAUGAUCACUUACCUUU	∆21nt	∆21nt	5'SS	Intron down	Intron down	116	0	0	0	30.9323432437287	0.675118466556075	-30.2572247771726	0.460804711222988	-0.803284213483912	-4.99126320648354	-4.18797899299963	1.45156677810847e-09	yes	neg5	chr2:168906781_168906801del
chr2	168906781_168906783del	GTAA	G	G6PC2_e4	ENSE00003537996	G6PC2_e4_del188to190	GTCACCCCCTCTAATTTTGAGTGATCCAGTTTCTTTGCTTTTTATGCTTGTATCTATTCTTCCATCGTAGACTGACCTGGTCATTTCTTTGGAGTGTTTTTTGGTTGATTCAAATCAGTGTCTGCATCTCCAGAGTATTCATAGCAACACATTTTCCTCATCAAGTTATTCTTGGAGTAATTGGTGGATATGATCACTTACCTTTAGC	MUT4	188	190	3	UAA	∆3nt	∆3nt	5'SS	Intron down	Intron down	116	0	0	0	30.9323432437287	0.254397479436291	-30.6779457642924	0.17422517463144	-0.803284213483912	-5.97148032523279	-5.16819611174888	7.52161351535045e-14	yes	neg5	chr2:168906781_168906783del
chr2	168906781	T	C	G6PC2_e4	ENSE00003537996	G6PC2_e4_T188C	GTCACCCCCTCTAATTTTGAGTGATCCAGTTTCTTTGCTTTTTATGCTTGTATCTATTCTTCCATCGTAGACTGACCTGGTCATTTCTTTGGAGTGTTTTTTGGTTGATTCAAATCAGTGTCTGCATCTCCAGAGTATTCATAGCAACACATTTTCCTCATCAAGTTATTCTTGGAGTAATTGGTGGCAAATATGATCACTTACCTTTAGC	MUT4	188	188	1	U	C	sub	5'SS	Intron down	Intron down	116	0	0	0	30.9323432437287	0.255039225158018	-30.6773040185707	0.174663553103137	-0.803284213483912	-5.96895445745026	-5.16567024396635	7.72862875622941e-14	yes	neg5	chr2:168906781T>C
chr2	168906781	T	G	G6PC2_e4	ENSE00003537996	G6PC2_e4_T188G	GTCACCCCCTCTAATTTTGAGTGATCCAGTTTCTTTGCTTTTTATGCTTGTATCTATTCTTCCATCGTAGACTGACCTGGTCATTTCTTTGGAGTGTTTTTTGGTTGATTCAAATCAGTGTCTGCATCTCCAGAGTATTCATAGCAACACATTTTCCTCATCAAGTTATTCTTGGAGTAATTGGTGGGAAATATGATCACTTACCTTTAGC	MUT4	188	188	1	U	G	sub	5'SS	Intron down	Intron down	116	0	0	0	30.9323432437287	0.258249018214664	-30.674094225514	0.176856087707311	-0.803284213483912	-5.95641532810127	-5.15313111461736	8.85960098457493e-14	yes	neg5	chr2:168906781T>G
chr2	168906784_168906804del	AATATGATCACTTACCTTTAGC	A	G6PC2_e4	ENSE00003537996	G6PC2_e4_del191to211	GTCACCCCCTCTAATTTTGAGTGATCCAGTTTCTTTGCTTTTTATGCTTGTATCTATTCTTCCATCGTAGACTGACCTGGTCATTTCTTTGGAGTGTTTTTTGGTTGATTCAAATCAGTGTCTGCATCTCCAGAGTATTCATAGCAACACATTTTCCTCATCAAGTTATTCTTGGAGTAATTGGTGGTAA	MUT4	191	211	21	AUAUGAUCACUUACCUUUAGC	∆21nt	∆21nt	5'SS	Intron down	Intron down	116	0	0	0	30.9323432437287	0.253894380806894	-30.6784488629218	0.173881502459338	-0.803284213483912	-5.97346493563335	-5.17018072214944	7.36438309784105e-14	yes	neg5	chr2:168906784_168906804del
chr2	168906785	T	A	G6PC2_e4	ENSE00003537996	G6PC2_e4_T192A	GTCACCCCCTCTAATTTTGAGTGATCCAGTTTCTTTGCTTTTTATGCTTGTATCTATTCTTCCATCGTAGACTGACCTGGTCATTTCTTTGGAGTGTTTTTTGGTTGATTCAAATCAGTGTCTGCATCTCCAGAGTATTCATAGCAACACATTTTCCTCATCAAGTTATTCTTGGAGTAATTGGTGGTAAAAATGATCACTTACCTTTAGC	MUT4	192	192	1	U	A	sub	5'SS	Intron down	Intron down	116	0	0	0	30.9323432437287	0.399065588343415	-30.5332776553853	0.272975998538969	-0.803284213483912	-5.5198010399781	-4.71651682649419	9.0295787433617e-12	yes	neg5	chr2:168906785T>A
chr2	168906785del	AT	A	G6PC2_e4	ENSE00003537996	G6PC2_e4_del192to192	GTCACCCCCTCTAATTTTGAGTGATCCAGTTTCTTTGCTTTTTATGCTTGTATCTATTCTTCCATCGTAGACTGACCTGGTCATTTCTTTGGAGTGTTTTTTGGTTGATTCAAATCAGTGTCTGCATCTCCAGAGTATTCATAGCAACACATTTTCCTCATCAAGTTATTCTTGGAGTAATTGGTGGTAAAATGATCACTTACCTTTAGC	MUT4	192	192	1	U	∆1nt	∆1nt	5'SS	Intron down	Intron down	116	0	0	0	30.9323432437287	0.56116929887559	-30.3711739448531	0.383368557601166	-0.803284213483912	-5.1772753267542	-4.37399111327029	2.57295803440273e-10	yes	neg5	chr2:168906785del
chr2	168906785_168906790del	ATATGAT	A	G6PC2_e4	ENSE00003537996	G6PC2_e4_del192to197	GTCACCCCCTCTAATTTTGAGTGATCCAGTTTCTTTGCTTTTTATGCTTGTATCTATTCTTCCATCGTAGACTGACCTGGTCATTTCTTTGGAGTGTTTTTTGGTTGATTCAAATCAGTGTCTGCATCTCCAGAGTATTCATAGCAACACATTTTCCTCATCAAGTTATTCTTGGAGTAATTGGTGGTAAACACTTACCTTTAGC	MUT4	192	197	6	UAUGAU	∆6nt	∆6nt	5'SS	Intron down	Intron down	116	0.0980392156862745	0	0	30.9323432437287	0.465442291982714	-30.466900951746	0.266781753146532	-0.803284213483912	-5.36527205742541	-4.5619878439415	3.53250609229714e-15	yes	neg5	chr2:168906785_168906790del
chr2	168906785	T	C	G6PC2_e4	ENSE00003537996	G6PC2_e4_T192C	GTCACCCCCTCTAATTTTGAGTGATCCAGTTTCTTTGCTTTTTATGCTTGTATCTATTCTTCCATCGTAGACTGACCTGGTCATTTCTTTGGAGTGTTTTTTGGTTGATTCAAATCAGTGTCTGCATCTCCAGAGTATTCATAGCAACACATTTTCCTCATCAAGTTATTCTTGGAGTAATTGGTGGTAAACATGATCACTTACCTTTAGC	MUT4	192	192	1	U	C	sub	5'SS	Intron down	Intron down	116	0.227531285551763	0	0.088809946714032	30.9323432437287	0.75692323912137	-30.1754200046073	0.339636579804035	-0.803284213483912	-4.87606559368741	-4.0727813802035	3.59968002943132e-19	yes	neg5	chr2:168906785T>C
chr2	168906785_168906787del	ATAT	A	G6PC2_e4	ENSE00003537996	G6PC2_e4_del192to194	GTCACCCCCTCTAATTTTGAGTGATCCAGTTTCTTTGCTTTTTATGCTTGTATCTATTCTTCCATCGTAGACTGACCTGGTCATTTCTTTGGAGTGTTTTTTGGTTGATTCAAATCAGTGTCTGCATCTCCAGAGTATTCATAGCAACACATTTTCCTCATCAAGTTATTCTTGGAGTAATTGGTGGTAAAGATCACTTACCTTTAGC	MUT4	192	194	3	UAU	∆3nt	∆3nt	5'SS	Intron down	Intron down	116	0	0.0329055610398157	0	30.9323432437287	0.250761139062774	-30.6815821046659	0.136788969648298	-0.803284213483912	-5.98591385541868	-5.18262964193477	4.64608634409943e-21	yes	neg5	chr2:168906785_168906787del
chr2	168906785	T	G	G6PC2_e4	ENSE00003537996	G6PC2_e4_T192G	GTCACCCCCTCTAATTTTGAGTGATCCAGTTTCTTTGCTTTTTATGCTTGTATCTATTCTTCCATCGTAGACTGACCTGGTCATTTCTTTGGAGTGTTTTTTGGTTGATTCAAATCAGTGTCTGCATCTCCAGAGTATTCATAGCAACACATTTTCCTCATCAAGTTATTCTTGGAGTAATTGGTGGTAAAGATGATCACTTACCTTTAGC	MUT4	192	192	1	U	G	sub	5'SS	Intron down	Intron down	116	0	0.0798722044728434	0	30.9323432437287	0.549857317198286	-30.3824859265304	0.299207789336933	-0.803284213483912	-5.19775289770543	-4.39446868422152	1.48253637447627e-15	yes	neg5	chr2:168906785T>G
chr2	168906787	T	A	G6PC2_e4	ENSE00003537996	G6PC2_e4_T194A	GTCACCCCCTCTAATTTTGAGTGATCCAGTTTCTTTGCTTTTTATGCTTGTATCTATTCTTCCATCGTAGACTGACCTGGTCATTTCTTTGGAGTGTTTTTTGGTTGATTCAAATCAGTGTCTGCATCTCCAGAGTATTCATAGCAACACATTTTCCTCATCAAGTTATTCTTGGAGTAATTGGTGGTAAATAAGATCACTTACCTTTAGC	MUT4	194	194	1	U	A	sub	Intron down	Intron down	Intron down	116	0.971302428256071	0.599866696289714	0.454270139309509	30.9323432437287	2.06453481937468	-28.867808424354	0.271150819521113	-0.803284213483912	-3.85940381121878	-3.05611959773487	4.22340768496749e-114	yes	neg5	chr2:168906787T>A
chr2	168906787	T	C	G6PC2_e4	ENSE00003537996	G6PC2_e4_T194C	GTCACCCCCTCTAATTTTGAGTGATCCAGTTTCTTTGCTTTTTATGCTTGTATCTATTCTTCCATCGTAGACTGACCTGGTCATTTCTTTGGAGTGTTTTTTGGTTGATTCAAATCAGTGTCTGCATCTCCAGAGTATTCATAGCAACACATTTTCCTCATCAAGTTATTCTTGGAGTAATTGGTGGTAAATACGATCACTTACCTTTAGC	MUT4	194	194	1	U	C	sub	Intron down	Intron down	Intron down	116	3.6144578313253	1.56657963446475	2.13227322009396	30.9323432437287	5.48796331878931	-25.4443799249394	0.456050259089611	-0.803284213483912	-2.84616999216931	-2.0428857786854	1.56305038922689e-118	yes	neg4	chr2:168906787T>C
chr2	168906786_168906791del	TATGATC	T	G6PC2_e4	ENSE00003537996	G6PC2_e4_del193to198	GTCACCCCCTCTAATTTTGAGTGATCCAGTTTCTTTGCTTTTTATGCTTGTATCTATTCTTCCATCGTAGACTGACCTGGTCATTTCTTTGGAGTGTTTTTTGGTTGATTCAAATCAGTGTCTGCATCTCCAGAGTATTCATAGCAACACATTTTCCTCATCAAGTTATTCTTGGAGTAATTGGTGGTAAATACTTACCTTTAGC	MUT4	193	198	6	AUGAUC	∆6nt	∆6nt	Intron down	Intron down	Intron down	116	0.521852576647097	0.0793965859468043	0.110132158590308	30.9323432437287	0.915070875773674	-30.017272367955	0.278215676827485	-0.803284213483912	-4.6847311091607	-3.88144689567679	2.59071935349923e-36	yes	neg5	chr2:168906786_168906791del
chr2	168906787_168906792del	ATGATCA	A	G6PC2_e4	ENSE00003537996	G6PC2_e4_del194to199	GTCACCCCCTCTAATTTTGAGTGATCCAGTTTCTTTGCTTTTTATGCTTGTATCTATTCTTCCATCGTAGACTGACCTGGTCATTTCTTTGGAGTGTTTTTTGGTTGATTCAAATCAGTGTCTGCATCTCCAGAGTATTCATAGCAACACATTTTCCTCATCAAGTTATTCTTGGAGTAATTGGTGGTAAATACTTACCTTTAGC	MUT4	194	199	6	UGAUCA	∆6nt	∆6nt	Intron down	Intron down	Intron down	116	0.521852576647097	0.0793965859468043	0.110132158590308	30.9323432437287	0.915070875773674	-30.017272367955	0.278215676827485	-0.803284213483912	-4.6847311091607	-3.88144689567679	2.59071935349923e-36	yes	neg5	chr2:168906787_168906792del
chr2	168906787del	AT	A	G6PC2_e4	ENSE00003537996	G6PC2_e4_del194to194	GTCACCCCCTCTAATTTTGAGTGATCCAGTTTCTTTGCTTTTTATGCTTGTATCTATTCTTCCATCGTAGACTGACCTGGTCATTTCTTTGGAGTGTTTTTTGGTTGATTCAAATCAGTGTCTGCATCTCCAGAGTATTCATAGCAACACATTTTCCTCATCAAGTTATTCTTGGAGTAATTGGTGGTAAATAGATCACTTACCTTTAGC	MUT4	194	194	1	U	∆1nt	∆1nt	Intron down	Intron down	Intron down	116	0.279524807826695	0.256410256410256	0.172910662824208	30.9323432437287	1.03033152107189	-29.9020117226568	0.258877481513314	-0.803284213483912	-4.56493280861781	-3.7616485951339	3.05386188396465e-49	yes	neg5	chr2:168906787del
chr2	168906787	T	G	G6PC2_e4	ENSE00003537996	G6PC2_e4_T194G	GTCACCCCCTCTAATTTTGAGTGATCCAGTTTCTTTGCTTTTTATGCTTGTATCTATTCTTCCATCGTAGACTGACCTGGTCATTTCTTTGGAGTGTTTTTTGGTTGATTCAAATCAGTGTCTGCATCTCCAGAGTATTCATAGCAACACATTTTCCTCATCAAGTTATTCTTGGAGTAATTGGTGGTAAATAGGATCACTTACCTTTAGC	MUT4	194	194	1	U	G	sub	Intron down	Intron down	Intron down	116	0.247831474597274	0	0	30.9323432437287	0.803631865395225	-30.1287113783335	0.414731120642886	-0.803284213483912	-4.81571539559765	-4.01243118211374	1.83128312140694e-14	yes	neg5	chr2:168906787T>G
chr2	168906788	G	A	G6PC2_e4	ENSE00003537996	G6PC2_e4_G195A	GTCACCCCCTCTAATTTTGAGTGATCCAGTTTCTTTGCTTTTTATGCTTGTATCTATTCTTCCATCGTAGACTGACCTGGTCATTTCTTTGGAGTGTTTTTTGGTTGATTCAAATCAGTGTCTGCATCTCCAGAGTATTCATAGCAACACATTTTCCTCATCAAGTTATTCTTGGAGTAATTGGTGGTAAATATAATCACTTACCTTTAGC	MUT4	195	195	1	G	A	sub	Intron down	Intron down	Intron down	116	17.4261392088132	12.0053835800808	13.0651182082124	30.9323432437287	26.2476154688346	-4.6847277748941	0.819086642937563	-0.803284213483912	-1.03313818169421	-0.229853968210298	7.1555137527577e-08	yes	neg1	chr2:168906788G>A
chr2	168906788del	TG	T	G6PC2_e4	ENSE00003537996	G6PC2_e4_del195to195	GTCACCCCCTCTAATTTTGAGTGATCCAGTTTCTTTGCTTTTTATGCTTGTATCTATTCTTCCATCGTAGACTGACCTGGTCATTTCTTTGGAGTGTTTTTTGGTTGATTCAAATCAGTGTCTGCATCTCCAGAGTATTCATAGCAACACATTTTCCTCATCAAGTTATTCTTGGAGTAATTGGTGGTAAATATATCACTTACCTTTAGC	MUT4	195	195	1	G	∆1nt	∆1nt	Intron down	Intron down	Intron down	116	8.45204178537512	5.09783728115345	4.09391932570741	30.9323432437287	12.7661802198931	-18.1661630238356	0.85834103008936	-0.803284213483912	-1.92179259332672	-1.11850837984281	2.67234072948548e-47	yes	neg3	chr2:168906788del
chr2	168906786_168906788del	TATG	T	G6PC2_e4	ENSE00003537996	G6PC2_e4_del193to195	GTCACCCCCTCTAATTTTGAGTGATCCAGTTTCTTTGCTTTTTATGCTTGTATCTATTCTTCCATCGTAGACTGACCTGGTCATTTCTTTGGAGTGTTTTTTGGTTGATTCAAATCAGTGTCTGCATCTCCAGAGTATTCATAGCAACACATTTTCCTCATCAAGTTATTCTTGGAGTAATTGGTGGTAAATATCACTTACCTTTAGC	MUT4	193	195	3	AUG	∆3nt	∆3nt	Intron down	Intron down	Intron down	116	13.9800285306705	8.02973977695167	9.42928039702233	30.9323432437287	20.025764592317	-10.9065786514117	1.20876201929951	-0.803284213483912	-1.38468485128429	-0.581400637800378	1.95648800539243e-14	yes	neg2	chr2:168906786_168906788del
chr2	168906787_168906789del	ATGA	A	G6PC2_e4	ENSE00003537996	G6PC2_e4_del194to196	GTCACCCCCTCTAATTTTGAGTGATCCAGTTTCTTTGCTTTTTATGCTTGTATCTATTCTTCCATCGTAGACTGACCTGGTCATTTCTTTGGAGTGTTTTTTGGTTGATTCAAATCAGTGTCTGCATCTCCAGAGTATTCATAGCAACACATTTTCCTCATCAAGTTATTCTTGGAGTAATTGGTGGTAAATATCACTTACCTTTAGC	MUT4	194	196	3	UGA	∆3nt	∆3nt	Intron down	Intron down	Intron down	116	13.9800285306705	8.02973977695167	9.42928039702233	30.9323432437287	20.025764592317	-10.9065786514117	1.20876201929951	-0.803284213483912	-1.38468485128429	-0.581400637800378	1.95648800539243e-14	yes	neg2	chr2:168906787_168906789del
chr2	168906788_168906790del	TGAT	T	G6PC2_e4	ENSE00003537996	G6PC2_e4_del195to197	GTCACCCCCTCTAATTTTGAGTGATCCAGTTTCTTTGCTTTTTATGCTTGTATCTATTCTTCCATCGTAGACTGACCTGGTCATTTCTTTGGAGTGTTTTTTGGTTGATTCAAATCAGTGTCTGCATCTCCAGAGTATTCATAGCAACACATTTTCCTCATCAAGTTATTCTTGGAGTAATTGGTGGTAAATATCACTTACCTTTAGC	MUT4	195	197	3	GAU	∆3nt	∆3nt	Intron down	Intron down	Intron down	116	13.9800285306705	8.02973977695167	9.42928039702233	30.9323432437287	20.025764592317	-10.9065786514117	1.20876201929951	-0.803284213483912	-1.38468485128429	-0.581400637800378	1.95648800539243e-14	yes	neg2	chr2:168906788_168906790del
chr2	168906788	G	C	G6PC2_e4	ENSE00003537996	G6PC2_e4_G195C	GTCACCCCCTCTAATTTTGAGTGATCCAGTTTCTTTGCTTTTTATGCTTGTATCTATTCTTCCATCGTAGACTGACCTGGTCATTTCTTTGGAGTGTTTTTTGGTTGATTCAAATCAGTGTCTGCATCTCCAGAGTATTCATAGCAACACATTTTCCTCATCAAGTTATTCTTGGAGTAATTGGTGGTAAATATCATCACTTACCTTTAGC	MUT4	195	195	1	G	C	sub	Intron down	Intron down	Intron down	116	15.7942238267148	10.8518086347725	13.9865996649916	30.9323432437287	25.3565382934038	-5.5758049503249	1.13255853042131	-0.803284213483912	-1.0796863165437	-0.276402103059788	4.79472448279661e-06	yes	neg1	chr2:168906788G>C
chr2	168906790	T	A	G6PC2_e4	ENSE00003537996	G6PC2_e4_T197A	GTCACCCCCTCTAATTTTGAGTGATCCAGTTTCTTTGCTTTTTATGCTTGTATCTATTCTTCCATCGTAGACTGACCTGGTCATTTCTTTGGAGTGTTTTTTGGTTGATTCAAATCAGTGTCTGCATCTCCAGAGTATTCATAGCAACACATTTTCCTCATCAAGTTATTCTTGGAGTAATTGGTGGTAAATATGAACACTTACCTTTAGC	MUT4	197	197	1	U	A	sub	Intron down	Intron down	Intron down	116	20.3616352201258	11.5347018572825	12.0830711139081	30.9323432437287	25.5911631669213	-5.3411800768074	1.04488377551109	-0.803284213483912	-1.06732760632204	-0.264043392838128	1.87931672978001e-06	yes	neg1	chr2:168906790T>A
chr2	168906790_168906795del	ATCACTT	A	G6PC2_e4	ENSE00003537996	G6PC2_e4_del197to202	GTCACCCCCTCTAATTTTGAGTGATCCAGTTTCTTTGCTTTTTATGCTTGTATCTATTCTTCCATCGTAGACTGACCTGGTCATTTCTTTGGAGTGTTTTTTGGTTGATTCAAATCAGTGTCTGCATCTCCAGAGTATTCATAGCAACACATTTTCCTCATCAAGTTATTCTTGGAGTAATTGGTGGTAAATATGAACCTTTAGC	MUT4	197	202	6	UCACUU	∆6nt	∆6nt	Intron down	Intron down	Intron down	116	9.96138996138996	7.56068444090728	9.68320382546324	30.9323432437287	19.0363323139708	-11.8960109297579	0.90105370885019	-0.803284213483912	-1.44765112672024	-0.644366913236328	6.02336082538689e-28	yes	neg2	chr2:168906790_168906795del
chr2	168906790del	AT	A	G6PC2_e4	ENSE00003537996	G6PC2_e4_del197to197	GTCACCCCCTCTAATTTTGAGTGATCCAGTTTCTTTGCTTTTTATGCTTGTATCTATTCTTCCATCGTAGACTGACCTGGTCATTTCTTTGGAGTGTTTTTTGGTTGATTCAAATCAGTGTCTGCATCTCCAGAGTATTCATAGCAACACATTTTCCTCATCAAGTTATTCTTGGAGTAATTGGTGGTAAATATGACACTTACCTTTAGC	MUT4	197	197	1	U	∆1nt	∆1nt	Intron down	Intron down	Intron down	116	10.7142857142857	8.47457627118644	20.4968944099379	30.9323432437287	27.4738376393157	-3.458505604413	2.60481122540017	-0.803284213483912	-0.970713163640235	-0.167428950156323	0.212518200574615	no	mid	chr2:168906790del
chr2	168906790	T	C	G6PC2_e4	ENSE00003537996	G6PC2_e4_T197C	GTCACCCCCTCTAATTTTGAGTGATCCAGTTTCTTTGCTTTTTATGCTTGTATCTATTCTTCCATCGTAGACTGACCTGGTCATTTCTTTGGAGTGTTTTTTGGTTGATTCAAATCAGTGTCTGCATCTCCAGAGTATTCATAGCAACACATTTTCCTCATCAAGTTATTCTTGGAGTAATTGGTGGTAAATATGACCACTTACCTTTAGC	MUT4	197	197	1	U	C	sub	Intron down	Intron down	Intron down	116	0.299580587177951	0.437268752102254	0.271370420624152	30.9323432437287	1.42993019780393	-29.5024130459248	0.267919281083303	-0.803284213483912	-4.23314203346967	-3.42985781998576	3.31063936439256e-72	yes	neg5	chr2:168906790T>C
chr2	168906789_168906791del	GATC	G	G6PC2_e4	ENSE00003537996	G6PC2_e4_del196to198	GTCACCCCCTCTAATTTTGAGTGATCCAGTTTCTTTGCTTTTTATGCTTGTATCTATTCTTCCATCGTAGACTGACCTGGTCATTTCTTTGGAGTGTTTTTTGGTTGATTCAAATCAGTGTCTGCATCTCCAGAGTATTCATAGCAACACATTTTCCTCATCAAGTTATTCTTGGAGTAATTGGTGGTAAATATGACTTACCTTTAGC	MUT4	196	198	3	AUC	∆3nt	∆3nt	Intron down	Intron down	Intron down	116	13.6363636363636	6.97247706422018	8.01324503311258	30.9323432437287	17.7267097759918	-13.2056334677369	0.939560326933326	-0.803284213483912	-1.53497398434487	-0.731689770860958	1.39243963283851e-29	yes	neg2	chr2:168906789_168906791del
chr2	168906790_168906792del	ATCA	A	G6PC2_e4	ENSE00003537996	G6PC2_e4_del197to199	GTCACCCCCTCTAATTTTGAGTGATCCAGTTTCTTTGCTTTTTATGCTTGTATCTATTCTTCCATCGTAGACTGACCTGGTCATTTCTTTGGAGTGTTTTTTGGTTGATTCAAATCAGTGTCTGCATCTCCAGAGTATTCATAGCAACACATTTTCCTCATCAAGTTATTCTTGGAGTAATTGGTGGTAAATATGACTTACCTTTAGC	MUT4	197	199	3	UCA	∆3nt	∆3nt	Intron down	Intron down	Intron down	116	13.6363636363636	6.97247706422018	8.01324503311258	30.9323432437287	17.7267097759918	-13.2056334677369	0.939560326933326	-0.803284213483912	-1.53497398434487	-0.731689770860958	1.39243963283851e-29	yes	neg2	chr2:168906790_168906792del
chr2	168906790	T	G	G6PC2_e4	ENSE00003537996	G6PC2_e4_T197G	GTCACCCCCTCTAATTTTGAGTGATCCAGTTTCTTTGCTTTTTATGCTTGTATCTATTCTTCCATCGTAGACTGACCTGGTCATTTCTTTGGAGTGTTTTTTGGTTGATTCAAATCAGTGTCTGCATCTCCAGAGTATTCATAGCAACACATTTTCCTCATCAAGTTATTCTTGGAGTAATTGGTGGTAAATATGAGCACTTACCTTTAGC	MUT4	197	197	1	U	G	sub	Intron down	Intron down	Intron down	116	9.41526263627354	5.16735173223723	6.50980392156863	30.9323432437287	14.4461232276489	-16.4862200160798	0.978338070520618	-0.803284213483912	-1.77872022535909	-0.975436011875178	1.52065698005962e-34	yes	neg2	chr2:168906790T>G
chr2	168906791	C	A	G6PC2_e4	ENSE00003537996	G6PC2_e4_C198A	GTCACCCCCTCTAATTTTGAGTGATCCAGTTTCTTTGCTTTTTATGCTTGTATCTATTCTTCCATCGTAGACTGACCTGGTCATTTCTTTGGAGTGTTTTTTGGTTGATTCAAATCAGTGTCTGCATCTCCAGAGTATTCATAGCAACACATTTTCCTCATCAAGTTATTCTTGGAGTAATTGGTGGTAAATATGATAACTTACCTTTAGC	MUT4	198	198	1	C	A	sub	Intron down	Intron down	Intron down	116	14.6579804560261	8.7962962962963	9.73451327433628	30.9323432437287	21.9020829961611	-9.0302602475676	1.95180957663188	-0.803284213483912	-1.27138163932505	-0.468097425841138	4.99195888221399e-05	yes	neg1	chr2:168906791C>A
chr2	168906791del	TC	T	G6PC2_e4	ENSE00003537996	G6PC2_e4_del198to198	GTCACCCCCTCTAATTTTGAGTGATCCAGTTTCTTTGCTTTTTATGCTTGTATCTATTCTTCCATCGTAGACTGACCTGGTCATTTCTTTGGAGTGTTTTTTGGTTGATTCAAATCAGTGTCTGCATCTCCAGAGTATTCATAGCAACACATTTTCCTCATCAAGTTATTCTTGGAGTAATTGGTGGTAAATATGATACTTACCTTTAGC	MUT4	198	198	1	C	∆1nt	∆1nt	Intron down	Intron down	Intron down	116	13.8871274571972	8.65746549560853	10.0403923831506	30.9323432437287	20.851550827052	-10.0807924166767	0.941593276207668	-0.803284213483912	-1.33389686694269	-0.530612653458778	2.44419608260524e-20	yes	neg2	chr2:168906791del
chr2	168906793_168906795del	ACTT	A	G6PC2_e4	ENSE00003537996	G6PC2_e4_del200to202	GTCACCCCCTCTAATTTTGAGTGATCCAGTTTCTTTGCTTTTTATGCTTGTATCTATTCTTCCATCGTAGACTGACCTGGTCATTTCTTTGGAGTGTTTTTTGGTTGATTCAAATCAGTGTCTGCATCTCCAGAGTATTCATAGCAACACATTTTCCTCATCAAGTTATTCTTGGAGTAATTGGTGGTAAATATGATCAACCTTTAGC	MUT4	200	202	3	CUU	∆3nt	∆3nt	Intron down	Intron down	Intron down	116	9.16530278232406	6.21301775147929	5.44959128065395	30.9323432437287	15.3587941822807	-15.573549061448	1.22995121868252	-0.803284213483912	-1.70673299355696	-0.903448780073048	2.34871223856094e-21	yes	neg2	chr2:168906793_168906795del
chr2	168906793	C	A	G6PC2_e4	ENSE00003537996	G6PC2_e4_C200A	GTCACCCCCTCTAATTTTGAGTGATCCAGTTTCTTTGCTTTTTATGCTTGTATCTATTCTTCCATCGTAGACTGACCTGGTCATTTCTTTGGAGTGTTTTTTGGTTGATTCAAATCAGTGTCTGCATCTCCAGAGTATTCATAGCAACACATTTTCCTCATCAAGTTATTCTTGGAGTAATTGGTGGTAAATATGATCAATTACCTTTAGC	MUT4	200	200	1	C	A	sub	Intron down	Intron down	Intron down	116	12.9682997118156	8.09636650868878	10.5175292153589	30.9323432437287	19.7913084202553	-11.1410348234734	0.671676047356146	-0.803284213483912	-1.39938901016117	-0.596104796677258	1.14513711467895e-44	yes	neg2	chr2:168906793C>A
chr2	168906794	T	A	G6PC2_e4	ENSE00003537996	G6PC2_e4_T201A	GTCACCCCCTCTAATTTTGAGTGATCCAGTTTCTTTGCTTTTTATGCTTGTATCTATTCTTCCATCGTAGACTGACCTGGTCATTTCTTTGGAGTGTTTTTTGGTTGATTCAAATCAGTGTCTGCATCTCCAGAGTATTCATAGCAACACATTTTCCTCATCAAGTTATTCTTGGAGTAATTGGTGGTAAATATGATCACATACCTTTAGC	MUT4	201	201	1	U	A	sub	Intron down	Intron down	Intron down	116	14.1903171953255	5.74293527803099	6.83870967741936	30.9323432437287	15.9253456374741	-15.0069976062546	1.22581562252988	-0.803284213483912	-1.66379324125394	-0.860509027770028	9.71039822416227e-21	yes	neg2	chr2:168906794T>A
chr2	168906794_168906796del	CTTA	C	G6PC2_e4	ENSE00003537996	G6PC2_e4_del201to203	GTCACCCCCTCTAATTTTGAGTGATCCAGTTTCTTTGCTTTTTATGCTTGTATCTATTCTTCCATCGTAGACTGACCTGGTCATTTCTTTGGAGTGTTTTTTGGTTGATTCAAATCAGTGTCTGCATCTCCAGAGTATTCATAGCAACACATTTTCCTCATCAAGTTATTCTTGGAGTAATTGGTGGTAAATATGATCACCCTTTAGC	MUT4	201	203	3	UUA	∆3nt	∆3nt	Intron down	Intron down	Intron down	116	4.59272097053726	2.46636771300448	3.3921302578019	30.9323432437287	8.13278883933286	-22.7995544043958	0.706885305356728	-0.803284213483912	-2.42444028205034	-1.62115606856643	2.77374188430942e-65	yes	neg3	chr2:168906794_168906796del
chr2	168906794	T	C	G6PC2_e4	ENSE00003537996	G6PC2_e4_T201C	GTCACCCCCTCTAATTTTGAGTGATCCAGTTTCTTTGCTTTTTATGCTTGTATCTATTCTTCCATCGTAGACTGACCTGGTCATTTCTTTGGAGTGTTTTTTGGTTGATTCAAATCAGTGTCTGCATCTCCAGAGTATTCATAGCAACACATTTTCCTCATCAAGTTATTCTTGGAGTAATTGGTGGTAAATATGATCACCTACCTTTAGC	MUT4	201	201	1	U	C	sub	Intron down	Intron down	Intron down	116	1.77838577291382	0.537634408602151	1.19047619047619	30.9323432437287	3.38099151627737	-27.5513517274513	0.631343309270244	-0.803284213483912	-3.35260648256672	-2.54932226908281	2.37789927927644e-39	yes	neg4	chr2:168906794T>C
chr2	168906794	T	G	G6PC2_e4	ENSE00003537996	G6PC2_e4_T201G	GTCACCCCCTCTAATTTTGAGTGATCCAGTTTCTTTGCTTTTTATGCTTGTATCTATTCTTCCATCGTAGACTGACCTGGTCATTTCTTTGGAGTGTTTTTTGGTTGATTCAAATCAGTGTCTGCATCTCCAGAGTATTCATAGCAACACATTTTCCTCATCAAGTTATTCTTGGAGTAATTGGTGGTAAATATGATCACGTACCTTTAGC	MUT4	201	201	1	U	G	sub	Intron down	Intron down	Intron down	116	11.2107623318386	5.71177504393673	7.05128205128205	30.9323432437287	15.8049333821734	-15.1274098615553	1.20640348637394	-0.803284213483912	-1.67281419762012	-0.869529984136208	1.57080251068252e-21	yes	neg2	chr2:168906794T>G
chr2	168906795	T	A	G6PC2_e4	ENSE00003537996	G6PC2_e4_T202A	GTCACCCCCTCTAATTTTGAGTGATCCAGTTTCTTTGCTTTTTATGCTTGTATCTATTCTTCCATCGTAGACTGACCTGGTCATTTCTTTGGAGTGTTTTTTGGTTGATTCAAATCAGTGTCTGCATCTCCAGAGTATTCATAGCAACACATTTTCCTCATCAAGTTATTCTTGGAGTAATTGGTGGTAAATATGATCACTAACCTTTAGC	MUT4	202	202	1	U	A	sub	Intron down	Intron down	Intron down	116	10.0917431192661	5.45212765957447	6.4638783269962	30.9323432437287	15.295574515818	-15.6367687279107	1.41704337773254	-0.803284213483912	-1.7116043099947	-0.908320096510788	1.58196739005469e-16	yes	neg2	chr2:168906795T>A
chr2	168906794del	CT	C	G6PC2_e4	ENSE00003537996	G6PC2_e4_del201to201	GTCACCCCCTCTAATTTTGAGTGATCCAGTTTCTTTGCTTTTTATGCTTGTATCTATTCTTCCATCGTAGACTGACCTGGTCATTTCTTTGGAGTGTTTTTTGGTTGATTCAAATCAGTGTCTGCATCTCCAGAGTATTCATAGCAACACATTTTCCTCATCAAGTTATTCTTGGAGTAATTGGTGGTAAATATGATCACTACCTTTAGC	MUT4	201	201	1	U	∆1nt	∆1nt	Intron down	Intron down	Intron down	116	6.81063122923588	2.91079812206573	4.60081190798376	30.9323432437287	10.3447297924026	-20.5876134513261	1.0844316843096	-0.803284213483912	-2.1594947935756	-1.35621058009169	8.83847175536535e-31	yes	neg3	chr2:168906794del
chr2	168906795del	TT	T	G6PC2_e4	ENSE00003537996	G6PC2_e4_del202to202	GTCACCCCCTCTAATTTTGAGTGATCCAGTTTCTTTGCTTTTTATGCTTGTATCTATTCTTCCATCGTAGACTGACCTGGTCATTTCTTTGGAGTGTTTTTTGGTTGATTCAAATCAGTGTCTGCATCTCCAGAGTATTCATAGCAACACATTTTCCTCATCAAGTTATTCTTGGAGTAATTGGTGGTAAATATGATCACTACCTTTAGC	MUT4	202	202	1	U	∆1nt	∆1nt	Intron down	Intron down	Intron down	116	6.81063122923588	2.91079812206573	4.60081190798376	30.9323432437287	10.3447297924026	-20.5876134513261	1.0844316843096	-0.803284213483912	-2.1594947935756	-1.35621058009169	8.83847175536535e-31	yes	neg3	chr2:168906795del
chr2	168906795	T	C	G6PC2_e4	ENSE00003537996	G6PC2_e4_T202C	GTCACCCCCTCTAATTTTGAGTGATCCAGTTTCTTTGCTTTTTATGCTTGTATCTATTCTTCCATCGTAGACTGACCTGGTCATTTCTTTGGAGTGTTTTTTGGTTGATTCAAATCAGTGTCTGCATCTCCAGAGTATTCATAGCAACACATTTTCCTCATCAAGTTATTCTTGGAGTAATTGGTGGTAAATATGATCACTCACCTTTAGC	MUT4	202	202	1	U	C	sub	Intron down	Intron down	Intron down	116	5.2	2.95566502463054	3.96039603960396	30.9323432437287	9.60542574938839	-21.3269174943403	0.968851643752376	-0.803284213483912	-2.24185612519883	-1.43857191171492	1.167913852853e-37	yes	neg3	chr2:168906795T>C
chr2	168906795_168906797del	TTAC	T	G6PC2_e4	ENSE00003537996	G6PC2_e4_del202to204	GTCACCCCCTCTAATTTTGAGTGATCCAGTTTCTTTGCTTTTTATGCTTGTATCTATTCTTCCATCGTAGACTGACCTGGTCATTTCTTTGGAGTGTTTTTTGGTTGATTCAAATCAGTGTCTGCATCTCCAGAGTATTCATAGCAACACATTTTCCTCATCAAGTTATTCTTGGAGTAATTGGTGGTAAATATGATCACTCTTTAGC	MUT4	202	204	3	UAC	∆3nt	∆3nt	Intron down	Intron down	Intron down	116	4.24929178470255	4.1044776119403	3.39425587467363	30.9323432437287	10.7723376049369	-20.1600056387918	1.42212638255524	-0.803284213483912	-2.11420959261737	-1.31092537913346	1.34787379983186e-18	yes	neg3	chr2:168906795_168906797del
chr2	168906795	T	G	G6PC2_e4	ENSE00003537996	G6PC2_e4_T202G	GTCACCCCCTCTAATTTTGAGTGATCCAGTTTCTTTGCTTTTTATGCTTGTATCTATTCTTCCATCGTAGACTGACCTGGTCATTTCTTTGGAGTGTTTTTTGGTTGATTCAAATCAGTGTCTGCATCTCCAGAGTATTCATAGCAACACATTTTCCTCATCAAGTTATTCTTGGAGTAATTGGTGGTAAATATGATCACTGACCTTTAGC	MUT4	202	202	1	U	G	sub	Intron down	Intron down	Intron down	116	4.75206611570248	1.46726862302483	1.56739811912226	30.9323432437287	5.77212517890472	-25.160218064824	0.937376694525333	-0.803284213483912	-2.79267572091786	-1.98939150743395	1.68579133314956e-30	yes	neg3	chr2:168906795T>G
chr2	168906797	C	A	G6PC2_e4	ENSE00003537996	G6PC2_e4_C204A	GTCACCCCCTCTAATTTTGAGTGATCCAGTTTCTTTGCTTTTTATGCTTGTATCTATTCTTCCATCGTAGACTGACCTGGTCATTTCTTTGGAGTGTTTTTTGGTTGATTCAAATCAGTGTCTGCATCTCCAGAGTATTCATAGCAACACATTTTCCTCATCAAGTTATTCTTGGAGTAATTGGTGGTAAATATGATCACTTAACTTTAGC	MUT4	204	204	1	C	A	sub	Intron down	Intron down	Intron down	116	17.7944862155388	8.994708994709	10.6575963718821	30.9323432437287	22.7023634773005	-8.2299797664282	1.76279054497271	-0.803284213483912	-1.22519434273021	-0.421910129246298	3.2612859450991e-05	yes	neg1	chr2:168906797C>A
chr2	168906798	C	A	G6PC2_e4	ENSE00003537996	G6PC2_e4_C205A	GTCACCCCCTCTAATTTTGAGTGATCCAGTTTCTTTGCTTTTTATGCTTGTATCTATTCTTCCATCGTAGACTGACCTGGTCATTTCTTTGGAGTGTTTTTTGGTTGATTCAAATCAGTGTCTGCATCTCCAGAGTATTCATAGCAACACATTTTCCTCATCAAGTTATTCTTGGAGTAATTGGTGGTAAATATGATCACTTACATTTAGC	MUT4	205	205	1	C	A	sub	Intron down	Intron down	Intron down	116	17.5732217573222	10.5960264900662	10.5913503971756	30.9323432437287	23.8721401269177	-7.060203116811	1.1707728596238	-0.803284213483912	-1.15970219951173	-0.356417986027818	4.07255418171177e-08	yes	neg1	chr2:168906798C>A
chr2	168906798_168906803del	CCTTTAG	C	G6PC2_e4	ENSE00003537996	G6PC2_e4_del205to210	GTCACCCCCTCTAATTTTGAGTGATCCAGTTTCTTTGCTTTTTATGCTTGTATCTATTCTTCCATCGTAGACTGACCTGGTCATTTCTTTGGAGTGTTTTTTGGTTGATTCAAATCAGTGTCTGCATCTCCAGAGTATTCATAGCAACACATTTTCCTCATCAAGTTATTCTTGGAGTAATTGGTGGTAAATATGATCACTTACC	MUT4	205	210	6	CUUUAG	∆6nt	∆6nt	Intron down	Intron down	Intron down	116	20.2981651376147	13.4831460674157	17.112810707457	30.9323432437287	29.7239680267621	-1.2083752169666	1.22121251019927	-0.803284213483912	-0.860477076845501	-0.057192863361589	0.3434253379135	no	mid	chr2:168906798_168906803del
chr2	168906799_168906804del	CTTTAGC	C	G6PC2_e4	ENSE00003537996	G6PC2_e4_del206to211	GTCACCCCCTCTAATTTTGAGTGATCCAGTTTCTTTGCTTTTTATGCTTGTATCTATTCTTCCATCGTAGACTGACCTGGTCATTTCTTTGGAGTGTTTTTTGGTTGATTCAAATCAGTGTCTGCATCTCCAGAGTATTCATAGCAACACATTTTCCTCATCAAGTTATTCTTGGAGTAATTGGTGGTAAATATGATCACTTACC	MUT4	206	211	6	UUUAGC	∆6nt	∆6nt	Intron down	Intron down	Intron down	116	20.2981651376147	13.4831460674157	17.112810707457	30.9323432437287	29.7239680267621	-1.2083752169666	1.22121251019927	-0.803284213483912	-0.860477076845501	-0.057192863361589	0.3434253379135	no	mid	chr2:168906799_168906804del
chr2	168906799_168906801del	CTTT	C	G6PC2_e4	ENSE00003537996	G6PC2_e4_del206to208	GTCACCCCCTCTAATTTTGAGTGATCCAGTTTCTTTGCTTTTTATGCTTGTATCTATTCTTCCATCGTAGACTGACCTGGTCATTTCTTTGGAGTGTTTTTTGGTTGATTCAAATCAGTGTCTGCATCTCCAGAGTATTCATAGCAACACATTTTCCTCATCAAGTTATTCTTGGAGTAATTGGTGGTAAATATGATCACTTACCAGC	MUT4	206	208	3	UUU	∆3nt	∆3nt	Intron down	Intron down	Intron down	116	3.17919075144509	1.5970515970516	2.13178294573643	30.9323432437287	6.10719393243133	-24.8251493112974	0.99096803039391	-0.803284213483912	-2.73268636108275	-1.92940214759884	1.23540560601686e-28	yes	neg3	chr2:168906799_168906801del
chr2	168906799	T	A	G6PC2_e4	ENSE00003537996	G6PC2_e4_T206A	GTCACCCCCTCTAATTTTGAGTGATCCAGTTTCTTTGCTTTTTATGCTTGTATCTATTCTTCCATCGTAGACTGACCTGGTCATTTCTTTGGAGTGTTTTTTGGTTGATTCAAATCAGTGTCTGCATCTCCAGAGTATTCATAGCAACACATTTTCCTCATCAAGTTATTCTTGGAGTAATTGGTGGTAAATATGATCACTTACCATTAGC	MUT4	206	206	1	U	A	sub	Intron down	Intron down	Intron down	116	10.0082034454471	5.92592592592593	7.93036750483559	30.9323432437287	16.1818541238405	-14.7504891198882	0.947751627335139	-0.803284213483912	-1.6447590233213	-0.841474809837388	4.6577709213109e-33	yes	neg2	chr2:168906799T>A
chr2	168906799	T	C	G6PC2_e4	ENSE00003537996	G6PC2_e4_T206C	GTCACCCCCTCTAATTTTGAGTGATCCAGTTTCTTTGCTTTTTATGCTTGTATCTATTCTTCCATCGTAGACTGACCTGGTCATTTCTTTGGAGTGTTTTTTGGTTGATTCAAATCAGTGTCTGCATCTCCAGAGTATTCATAGCAACACATTTTCCTCATCAAGTTATTCTTGGAGTAATTGGTGGTAAATATGATCACTTACCCTTAGC	MUT4	206	206	1	U	C	sub	Intron down	Intron down	Intron down	116	12.3904881101377	9.04255319148936	7.03463203463203	30.9323432437287	20.132889818944	-10.7994534247847	1.18730985070691	-0.803284213483912	-1.37800934357332	-0.574725130089408	1.05413137612557e-14	yes	neg2	chr2:168906799T>C
chr2	168906799	T	G	G6PC2_e4	ENSE00003537996	G6PC2_e4_T206G	GTCACCCCCTCTAATTTTGAGTGATCCAGTTTCTTTGCTTTTTATGCTTGTATCTATTCTTCCATCGTAGACTGACCTGGTCATTTCTTTGGAGTGTTTTTTGGTTGATTCAAATCAGTGTCTGCATCTCCAGAGTATTCATAGCAACACATTTTCCTCATCAAGTTATTCTTGGAGTAATTGGTGGTAAATATGATCACTTACCGTTAGC	MUT4	206	206	1	U	G	sub	Intron down	Intron down	Intron down	116	7.16353111432706	3.55902777777778	4.52538631346578	30.9323432437287	10.7092036639968	-20.2231395797319	0.766708012602567	-0.803284213483912	-2.12079489076468	-1.31751067728077	3.57228590992004e-60	yes	neg3	chr2:168906799T>G
chr2	168906800	T	A	G6PC2_e4	ENSE00003537996	G6PC2_e4_T207A	GTCACCCCCTCTAATTTTGAGTGATCCAGTTTCTTTGCTTTTTATGCTTGTATCTATTCTTCCATCGTAGACTGACCTGGTCATTTCTTTGGAGTGTTTTTTGGTTGATTCAAATCAGTGTCTGCATCTCCAGAGTATTCATAGCAACACATTTTCCTCATCAAGTTATTCTTGGAGTAATTGGTGGTAAATATGATCACTTACCTATAGC	MUT4	207	207	1	U	A	sub	Intron down	Intron down	Intron down	116	24.8387096774194	19.3666260657734	15.1382823871907	30.9323432437287	35.5594011106624	4.6270578669337	1.54689416625994	-0.803284213483912	-0.594539283170479	0.208744930313433	0.00231621546266966	yes	pos1	chr2:168906800T>A
chr2	168906800	T	C	G6PC2_e4	ENSE00003537996	G6PC2_e4_T207C	GTCACCCCCTCTAATTTTGAGTGATCCAGTTTCTTTGCTTTTTATGCTTGTATCTATTCTTCCATCGTAGACTGACCTGGTCATTTCTTTGGAGTGTTTTTTGGTTGATTCAAATCAGTGTCTGCATCTCCAGAGTATTCATAGCAACACATTTTCCTCATCAAGTTATTCTTGGAGTAATTGGTGGTAAATATGATCACTTACCTCTAGC	MUT4	207	207	1	U	C	sub	Intron down	Intron down	Intron down	116	23.0188679245283	16.403162055336	15.6626506024096	30.9323432437287	32.9178720465611	1.9855288028324	1.95176165811893	-0.803284213483912	-0.711901925494496	0.0913822879894159	0.316566104530366	no	mid	chr2:168906800T>C
chr2	168906800_168906802del	TTTA	T	G6PC2_e4	ENSE00003537996	G6PC2_e4_del207to209	GTCACCCCCTCTAATTTTGAGTGATCCAGTTTCTTTGCTTTTTATGCTTGTATCTATTCTTCCATCGTAGACTGACCTGGTCATTTCTTTGGAGTGTTTTTTGGTTGATTCAAATCAGTGTCTGCATCTCCAGAGTATTCATAGCAACACATTTTCCTCATCAAGTTATTCTTGGAGTAATTGGTGGTAAATATGATCACTTACCTGC	MUT4	207	209	3	UUA	∆3nt	∆3nt	Intron down	Intron down	Intron down	116	13.5714285714286	10.5835806132542	8.870116156283	30.9323432437287	22.8928885370633	-8.0394547066654	1.33228344108566	-0.803284213483912	-1.21436919509079	-0.411084981606878	6.60945961968637e-08	yes	neg1	chr2:168906800_168906802del
chr2	168906800	T	G	G6PC2_e4	ENSE00003537996	G6PC2_e4_T207G	GTCACCCCCTCTAATTTTGAGTGATCCAGTTTCTTTGCTTTTTATGCTTGTATCTATTCTTCCATCGTAGACTGACCTGGTCATTTCTTTGGAGTGTTTTTTGGTTGATTCAAATCAGTGTCTGCATCTCCAGAGTATTCATAGCAACACATTTTCCTCATCAAGTTATTCTTGGAGTAATTGGTGGTAAATATGATCACTTACCTGTAGC	MUT4	207	207	1	U	G	sub	Intron down	Intron down	Intron down	116	11.3978494623656	6.94006309148265	10.2880658436214	30.9323432437287	19.7769921411283	-11.1553511026004	1.63812641044336	-0.803284213483912	-1.40029110579778	-0.597006892313868	9.68656991508355e-09	yes	neg2	chr2:168906800T>G
chr2	168906801	T	A	G6PC2_e4	ENSE00003537996	G6PC2_e4_T208A	GTCACCCCCTCTAATTTTGAGTGATCCAGTTTCTTTGCTTTTTATGCTTGTATCTATTCTTCCATCGTAGACTGACCTGGTCATTTCTTTGGAGTGTTTTTTGGTTGATTCAAATCAGTGTCTGCATCTCCAGAGTATTCATAGCAACACATTTTCCTCATCAAGTTATTCTTGGAGTAATTGGTGGTAAATATGATCACTTACCTTAAGC	MUT4	208	208	1	U	A	sub	Intron down	Intron down	Intron down	116	36.9738339021616	21.5246636771301	22.7324913892078	30.9323432437287	40.2688834531559	9.3365402094272	1.28368014924463	-0.803284213483912	-0.394274051841256	0.409010161642656	2.64762882305962e-14	yes	pos1	chr2:168906801T>A
chr2	168906799del	CT	C	G6PC2_e4	ENSE00003537996	G6PC2_e4_del206to206	GTCACCCCCTCTAATTTTGAGTGATCCAGTTTCTTTGCTTTTTATGCTTGTATCTATTCTTCCATCGTAGACTGACCTGGTCATTTCTTTGGAGTGTTTTTTGGTTGATTCAAATCAGTGTCTGCATCTCCAGAGTATTCATAGCAACACATTTTCCTCATCAAGTTATTCTTGGAGTAATTGGTGGTAAATATGATCACTTACCTTAGC	MUT4	206	206	1	U	∆1nt	∆1nt	Intron down	Intron down	Intron down	116	18.3157894736842	11.0247349823322	10.7581967213115	30.9323432437287	24.519044077356	-6.4132991663727	1.2154341735392	-0.803284213483912	-1.12443026011996	-0.321146046636048	1.27213673783986e-06	yes	neg1	chr2:168906799del
chr2	168906800del	TT	T	G6PC2_e4	ENSE00003537996	G6PC2_e4_del207to207	GTCACCCCCTCTAATTTTGAGTGATCCAGTTTCTTTGCTTTTTATGCTTGTATCTATTCTTCCATCGTAGACTGACCTGGTCATTTCTTTGGAGTGTTTTTTGGTTGATTCAAATCAGTGTCTGCATCTCCAGAGTATTCATAGCAACACATTTTCCTCATCAAGTTATTCTTGGAGTAATTGGTGGTAAATATGATCACTTACCTTAGC	MUT4	207	207	1	U	∆1nt	∆1nt	Intron down	Intron down	Intron down	116	18.3157894736842	11.0247349823322	10.7581967213115	30.9323432437287	24.519044077356	-6.4132991663727	1.2154341735392	-0.803284213483912	-1.12443026011996	-0.321146046636048	1.27213673783986e-06	yes	neg1	chr2:168906800del
chr2	168906801del	TT	T	G6PC2_e4	ENSE00003537996	G6PC2_e4_del208to208	GTCACCCCCTCTAATTTTGAGTGATCCAGTTTCTTTGCTTTTTATGCTTGTATCTATTCTTCCATCGTAGACTGACCTGGTCATTTCTTTGGAGTGTTTTTTGGTTGATTCAAATCAGTGTCTGCATCTCCAGAGTATTCATAGCAACACATTTTCCTCATCAAGTTATTCTTGGAGTAATTGGTGGTAAATATGATCACTTACCTTAGC	MUT4	208	208	1	U	∆1nt	∆1nt	Intron down	Intron down	Intron down	116	18.3157894736842	11.0247349823322	10.7581967213115	30.9323432437287	24.519044077356	-6.4132991663727	1.2154341735392	-0.803284213483912	-1.12443026011996	-0.321146046636048	1.27213673783986e-06	yes	neg1	chr2:168906801del
chr2	168906801_168906803del	TTAG	T	G6PC2_e4	ENSE00003537996	G6PC2_e4_del208to210	GTCACCCCCTCTAATTTTGAGTGATCCAGTTTCTTTGCTTTTTATGCTTGTATCTATTCTTCCATCGTAGACTGACCTGGTCATTTCTTTGGAGTGTTTTTTGGTTGATTCAAATCAGTGTCTGCATCTCCAGAGTATTCATAGCAACACATTTTCCTCATCAAGTTATTCTTGGAGTAATTGGTGGTAAATATGATCACTTACCTTC	MUT4	208	210	3	UAG	∆3nt	∆3nt	Intron down	Intron down	Intron down	116	42.5187032418953	32.463768115942	32.7272727272727	30.9323432437287	52.3782799673748	21.4459367236461	1.31204385287499	-0.803284213483912	0.0952030405877368	0.898487254071649	6.92270559607443e-65	yes	pos2	chr2:168906801_168906803del
chr2	168906801	T	C	G6PC2_e4	ENSE00003537996	G6PC2_e4_T208C	GTCACCCCCTCTAATTTTGAGTGATCCAGTTTCTTTGCTTTTTATGCTTGTATCTATTCTTCCATCGTAGACTGACCTGGTCATTTCTTTGGAGTGTTTTTTGGTTGATTCAAATCAGTGTCTGCATCTCCAGAGTATTCATAGCAACACATTTTCCTCATCAAGTTATTCTTGGAGTAATTGGTGGTAAATATGATCACTTACCTTCAGC	MUT4	208	208	1	U	C	sub	Intron down	Intron down	Intron down	116	34.7406513872135	20.8764940239044	22.9411764705882	30.9323432437287	39.6887659508329	8.7564227071042	1.31346726811098	-0.803284213483912	-0.418450214902621	0.384833998581291	3.24157983272372e-12	yes	pos1	chr2:168906801T>C
chr2	168906801	T	G	G6PC2_e4	ENSE00003537996	G6PC2_e4_T208G	GTCACCCCCTCTAATTTTGAGTGATCCAGTTTCTTTGCTTTTTATGCTTGTATCTATTCTTCCATCGTAGACTGACCTGGTCATTTCTTTGGAGTGTTTTTTGGTTGATTCAAATCAGTGTCTGCATCTCCAGAGTATTCATAGCAACACATTTTCCTCATCAAGTTATTCTTGGAGTAATTGGTGGTAAATATGATCACTTACCTTGAGC	MUT4	208	208	1	U	G	sub	Intron down	Intron down	Intron down	116	24.9326145552561	16.0990712074303	14.3016759776536	30.9323432437287	31.9649519218652	1.0326086781365	1.30132469679527	-0.803284213483912	-0.75538293517949	0.047901278304422	0.439898604722531	no	mid	chr2:168906801T>G
chr2	168906802_168906804del	TAGC	T	G6PC2_e4	ENSE00003537996	G6PC2_e4_del209to211	GTCACCCCCTCTAATTTTGAGTGATCCAGTTTCTTTGCTTTTTATGCTTGTATCTATTCTTCCATCGTAGACTGACCTGGTCATTTCTTTGGAGTGTTTTTTGGTTGATTCAAATCAGTGTCTGCATCTCCAGAGTATTCATAGCAACACATTTTCCTCATCAAGTTATTCTTGGAGTAATTGGTGGTAAATATGATCACTTACCTTT	MUT4	209	211	3	AGC	∆3nt	∆3nt	Intron down	Intron down	Intron down	116	49.6256684491979	38.5358004827031	45.6179775280899	30.9323432437287	59.2783475943588	28.3460043506301	1.15226688102544	-0.803284213483912	0.375484154884987	1.1787683683689	1.1445858367324e-133	yes	pos3	chr2:168906802_168906804del
chr2	168906803	G	A	G6PC2_e4	ENSE00003537996	G6PC2_e4_G210A	GTCACCCCCTCTAATTTTGAGTGATCCAGTTTCTTTGCTTTTTATGCTTGTATCTATTCTTCCATCGTAGACTGACCTGGTCATTTCTTTGGAGTGTTTTTTGGTTGATTCAAATCAGTGTCTGCATCTCCAGAGTATTCATAGCAACACATTTTCCTCATCAAGTTATTCTTGGAGTAATTGGTGGTAAATATGATCACTTACCTTTAAC	MUT4	210	210	1	G	A	sub	Intron down	Intron down	Intron down	116	56.9230769230769	32.3915237134208	44.3493150684932	30.9323432437287	54.729386033309	23.7970427895803	1.34103710113253	-0.803284213483912	0.189742663305316	0.993026876789228	1.35236701092661e-74	yes	pos2	chr2:168906803G>A
chr2	168906803del	AG	A	G6PC2_e4	ENSE00003537996	G6PC2_e4_del210to210	GTCACCCCCTCTAATTTTGAGTGATCCAGTTTCTTTGCTTTTTATGCTTGTATCTATTCTTCCATCGTAGACTGACCTGGTCATTTCTTTGGAGTGTTTTTTGGTTGATTCAAATCAGTGTCTGCATCTCCAGAGTATTCATAGCAACACATTTTCCTCATCAAGTTATTCTTGGAGTAATTGGTGGTAAATATGATCACTTACCTTTAC	MUT4	210	210	1	G	∆1nt	∆1nt	Intron down	Intron down	Intron down	116	51.150895140665	38.5811467444121	38.2820784729586	30.9323432437287	58.2378340088673	27.3054907651386	1.24112579190372	-0.803284213483912	0.332544402581965	1.13582861606588	6.36071612866742e-109	yes	pos3	chr2:168906803del
chr2	168906803	G	C	G6PC2_e4	ENSE00003537996	G6PC2_e4_G210C	GTCACCCCCTCTAATTTTGAGTGATCCAGTTTCTTTGCTTTTTATGCTTGTATCTATTCTTCCATCGTAGACTGACCTGGTCATTTCTTTGGAGTGTTTTTTGGTTGATTCAAATCAGTGTCTGCATCTCCAGAGTATTCATAGCAACACATTTTCCTCATCAAGTTATTCTTGGAGTAATTGGTGGTAAATATGATCACTTACCTTTACC	MUT4	210	210	1	G	C	sub	Intron down	Intron down	Intron down	116	48.2178217821782	34.443746071653	36.7289719626168	30.9323432437287	54.6220812584461	23.6897380147174	1.07233212610109	-0.803284213483912	0.185412604249549	0.988696817733461	9.78999175853007e-115	yes	pos2	chr2:168906803G>C
chr2	168906804del	GC	G	G6PC2_e4	ENSE00003537996	G6PC2_e4_del211to211	GTCACCCCCTCTAATTTTGAGTGATCCAGTTTCTTTGCTTTTTATGCTTGTATCTATTCTTCCATCGTAGACTGACCTGGTCATTTCTTTGGAGTGTTTTTTGGTTGATTCAAATCAGTGTCTGCATCTCCAGAGTATTCATAGCAACACATTTTCCTCATCAAGTTATTCTTGGAGTAATTGGTGGTAAATATGATCACTTACCTTTAG	MUT4	211	211	1	C	∆1nt	∆1nt	Intron down	Intron down	Intron down	116	37.2146118721461	24.1481481481482	31.063829787234	30.9323432437287	45.3906827747894	14.4583395310607	1.68819835270631	-0.803284213483912	-0.18489765458219	0.618386558901722	1.87718221564848e-19	yes	pos2	chr2:168906804del
chr2	168906804	C	A	G6PC2_e4	ENSE00003537996	G6PC2_e4_C211A	GTCACCCCCTCTAATTTTGAGTGATCCAGTTTCTTTGCTTTTTATGCTTGTATCTATTCTTCCATCGTAGACTGACCTGGTCATTTCTTTGGAGTGTTTTTTGGTTGATTCAAATCAGTGTCTGCATCTCCAGAGTATTCATAGCAACACATTTTCCTCATCAAGTTATTCTTGGAGTAATTGGTGGTAAATATGATCACTTACCTTTAGA	MUT4	211	211	1	C	A	sub	Intron down	Intron down	Intron down	116	23.75	17.3584905660377	18.9473684210526	30.9323432437287	34.9540205916141	4.0216773478854	1.60189886893916	-0.803284213483912	-0.621060894887051	0.182223318596861	0.0110233992700972	yes	pos1	chr2:168906804C>A
				G6PC2_e4		G6PC2_e4_wt	GTCACCCCCTCTAATTTTGAGTGATCCAGTTTCTTTGCTTTTTATGCTTGTATCTATTCTTCCATCGTAGACTGACCTGGTCATTTCTTTGGAGTGTTTTTTGGTTGATTCAAATCAGTGTCTGCATCTCCAGAGTATTCATAGCAACACATTTTCCTCATCAAGTTATTCTTGGAGTAATTGGTGGTAAATATGATCACTTACCTTTAGC	MUT4	1	1	0	G	G	wt	Intron up	Intron up	Intron up	116				30.9323432437287	30.9323432437287	0	0	-0.803284213483912	-0.803284213483912	0			mid
				G6PC2_e4		G6PC2_e4_wt	GTCACCCCCTCTAATTTTGAGTGATCCAGTTTCTTTGCTTTTTATGCTTGTATCTATTCTTCCATCGTAGACTGACCTGGTCATTTCTTTGGAGTGTTTTTTGGTTGATTCAAATCAGTGTCTGCATCTCCAGAGTATTCATAGCAACACATTTTCCTCATCAAGTTATTCTTGGAGTAATTGGTGGTAAATATGATCACTTACCTTTAGC	MUT4	2	2	0	U	U	wt	Intron up	Intron up	Intron up	116				30.9323432437287	30.9323432437287	0	0	-0.803284213483912	-0.803284213483912	0			mid
				G6PC2_e4		G6PC2_e4_wt	GTCACCCCCTCTAATTTTGAGTGATCCAGTTTCTTTGCTTTTTATGCTTGTATCTATTCTTCCATCGTAGACTGACCTGGTCATTTCTTTGGAGTGTTTTTTGGTTGATTCAAATCAGTGTCTGCATCTCCAGAGTATTCATAGCAACACATTTTCCTCATCAAGTTATTCTTGGAGTAATTGGTGGTAAATATGATCACTTACCTTTAGC	MUT4	3	3	0	C	C	wt	Intron up	Intron up	Intron up	116				30.9323432437287	30.9323432437287	0	0	-0.803284213483912	-0.803284213483912	0			mid
				G6PC2_e4		G6PC2_e4_wt	GTCACCCCCTCTAATTTTGAGTGATCCAGTTTCTTTGCTTTTTATGCTTGTATCTATTCTTCCATCGTAGACTGACCTGGTCATTTCTTTGGAGTGTTTTTTGGTTGATTCAAATCAGTGTCTGCATCTCCAGAGTATTCATAGCAACACATTTTCCTCATCAAGTTATTCTTGGAGTAATTGGTGGTAAATATGATCACTTACCTTTAGC	MUT4	4	4	0	A	A	wt	Intron up	Intron up	Intron up	116				30.9323432437287	30.9323432437287	0	0	-0.803284213483912	-0.803284213483912	0			mid
				G6PC2_e4		G6PC2_e4_wt	GTCACCCCCTCTAATTTTGAGTGATCCAGTTTCTTTGCTTTTTATGCTTGTATCTATTCTTCCATCGTAGACTGACCTGGTCATTTCTTTGGAGTGTTTTTTGGTTGATTCAAATCAGTGTCTGCATCTCCAGAGTATTCATAGCAACACATTTTCCTCATCAAGTTATTCTTGGAGTAATTGGTGGTAAATATGATCACTTACCTTTAGC	MUT4	5	5	0	C	C	wt	Intron up	Intron up	Intron up	116				30.9323432437287	30.9323432437287	0	0	-0.803284213483912	-0.803284213483912	0			mid
				G6PC2_e4		G6PC2_e4_wt	GTCACCCCCTCTAATTTTGAGTGATCCAGTTTCTTTGCTTTTTATGCTTGTATCTATTCTTCCATCGTAGACTGACCTGGTCATTTCTTTGGAGTGTTTTTTGGTTGATTCAAATCAGTGTCTGCATCTCCAGAGTATTCATAGCAACACATTTTCCTCATCAAGTTATTCTTGGAGTAATTGGTGGTAAATATGATCACTTACCTTTAGC	MUT4	6	6	0	C	C	wt	Intron up	Intron up	Intron up	116				30.9323432437287	30.9323432437287	0	0	-0.803284213483912	-0.803284213483912	0			mid
				G6PC2_e4		G6PC2_e4_wt	GTCACCCCCTCTAATTTTGAGTGATCCAGTTTCTTTGCTTTTTATGCTTGTATCTATTCTTCCATCGTAGACTGACCTGGTCATTTCTTTGGAGTGTTTTTTGGTTGATTCAAATCAGTGTCTGCATCTCCAGAGTATTCATAGCAACACATTTTCCTCATCAAGTTATTCTTGGAGTAATTGGTGGTAAATATGATCACTTACCTTTAGC	MUT4	7	7	0	C	C	wt	Intron up	Intron up	Intron up	116				30.9323432437287	30.9323432437287	0	0	-0.803284213483912	-0.803284213483912	0			mid
				G6PC2_e4		G6PC2_e4_wt	GTCACCCCCTCTAATTTTGAGTGATCCAGTTTCTTTGCTTTTTATGCTTGTATCTATTCTTCCATCGTAGACTGACCTGGTCATTTCTTTGGAGTGTTTTTTGGTTGATTCAAATCAGTGTCTGCATCTCCAGAGTATTCATAGCAACACATTTTCCTCATCAAGTTATTCTTGGAGTAATTGGTGGTAAATATGATCACTTACCTTTAGC	MUT4	8	8	0	C	C	wt	Intron up	Intron up	Intron up	116				30.9323432437287	30.9323432437287	0	0	-0.803284213483912	-0.803284213483912	0			mid
				G6PC2_e4		G6PC2_e4_wt	GTCACCCCCTCTAATTTTGAGTGATCCAGTTTCTTTGCTTTTTATGCTTGTATCTATTCTTCCATCGTAGACTGACCTGGTCATTTCTTTGGAGTGTTTTTTGGTTGATTCAAATCAGTGTCTGCATCTCCAGAGTATTCATAGCAACACATTTTCCTCATCAAGTTATTCTTGGAGTAATTGGTGGTAAATATGATCACTTACCTTTAGC	MUT4	9	9	0	C	C	wt	Intron up	Intron up	Intron up	116				30.9323432437287	30.9323432437287	0	0	-0.803284213483912	-0.803284213483912	0			mid
				G6PC2_e4		G6PC2_e4_wt	GTCACCCCCTCTAATTTTGAGTGATCCAGTTTCTTTGCTTTTTATGCTTGTATCTATTCTTCCATCGTAGACTGACCTGGTCATTTCTTTGGAGTGTTTTTTGGTTGATTCAAATCAGTGTCTGCATCTCCAGAGTATTCATAGCAACACATTTTCCTCATCAAGTTATTCTTGGAGTAATTGGTGGTAAATATGATCACTTACCTTTAGC	MUT4	10	10	0	U	U	wt	Intron up	Intron up	Intron up	116				30.9323432437287	30.9323432437287	0	0	-0.803284213483912	-0.803284213483912	0			mid
				G6PC2_e4		G6PC2_e4_wt	GTCACCCCCTCTAATTTTGAGTGATCCAGTTTCTTTGCTTTTTATGCTTGTATCTATTCTTCCATCGTAGACTGACCTGGTCATTTCTTTGGAGTGTTTTTTGGTTGATTCAAATCAGTGTCTGCATCTCCAGAGTATTCATAGCAACACATTTTCCTCATCAAGTTATTCTTGGAGTAATTGGTGGTAAATATGATCACTTACCTTTAGC	MUT4	11	11	0	C	C	wt	Intron up	Intron up	Intron up	116				30.9323432437287	30.9323432437287	0	0	-0.803284213483912	-0.803284213483912	0			mid
				G6PC2_e4		G6PC2_e4_wt	GTCACCCCCTCTAATTTTGAGTGATCCAGTTTCTTTGCTTTTTATGCTTGTATCTATTCTTCCATCGTAGACTGACCTGGTCATTTCTTTGGAGTGTTTTTTGGTTGATTCAAATCAGTGTCTGCATCTCCAGAGTATTCATAGCAACACATTTTCCTCATCAAGTTATTCTTGGAGTAATTGGTGGTAAATATGATCACTTACCTTTAGC	MUT4	12	12	0	U	U	wt	Intron up	Intron up	Intron up	116				30.9323432437287	30.9323432437287	0	0	-0.803284213483912	-0.803284213483912	0			mid
				G6PC2_e4		G6PC2_e4_wt	GTCACCCCCTCTAATTTTGAGTGATCCAGTTTCTTTGCTTTTTATGCTTGTATCTATTCTTCCATCGTAGACTGACCTGGTCATTTCTTTGGAGTGTTTTTTGGTTGATTCAAATCAGTGTCTGCATCTCCAGAGTATTCATAGCAACACATTTTCCTCATCAAGTTATTCTTGGAGTAATTGGTGGTAAATATGATCACTTACCTTTAGC	MUT4	13	13	0	A	A	wt	Intron up	Intron up	Intron up	116				30.9323432437287	30.9323432437287	0	0	-0.803284213483912	-0.803284213483912	0			mid
				G6PC2_e4		G6PC2_e4_wt	GTCACCCCCTCTAATTTTGAGTGATCCAGTTTCTTTGCTTTTTATGCTTGTATCTATTCTTCCATCGTAGACTGACCTGGTCATTTCTTTGGAGTGTTTTTTGGTTGATTCAAATCAGTGTCTGCATCTCCAGAGTATTCATAGCAACACATTTTCCTCATCAAGTTATTCTTGGAGTAATTGGTGGTAAATATGATCACTTACCTTTAGC	MUT4	14	14	0	A	A	wt	Intron up	Intron up	Intron up	116				30.9323432437287	30.9323432437287	0	0	-0.803284213483912	-0.803284213483912	0			mid
				G6PC2_e4		G6PC2_e4_wt	GTCACCCCCTCTAATTTTGAGTGATCCAGTTTCTTTGCTTTTTATGCTTGTATCTATTCTTCCATCGTAGACTGACCTGGTCATTTCTTTGGAGTGTTTTTTGGTTGATTCAAATCAGTGTCTGCATCTCCAGAGTATTCATAGCAACACATTTTCCTCATCAAGTTATTCTTGGAGTAATTGGTGGTAAATATGATCACTTACCTTTAGC	MUT4	15	15	0	U	U	wt	Intron up	Intron up	Intron up	116				30.9323432437287	30.9323432437287	0	0	-0.803284213483912	-0.803284213483912	0			mid
				G6PC2_e4		G6PC2_e4_wt	GTCACCCCCTCTAATTTTGAGTGATCCAGTTTCTTTGCTTTTTATGCTTGTATCTATTCTTCCATCGTAGACTGACCTGGTCATTTCTTTGGAGTGTTTTTTGGTTGATTCAAATCAGTGTCTGCATCTCCAGAGTATTCATAGCAACACATTTTCCTCATCAAGTTATTCTTGGAGTAATTGGTGGTAAATATGATCACTTACCTTTAGC	MUT4	16	16	0	U	U	wt	Intron up	Intron up	Intron up	116				30.9323432437287	30.9323432437287	0	0	-0.803284213483912	-0.803284213483912	0			mid
				G6PC2_e4		G6PC2_e4_wt	GTCACCCCCTCTAATTTTGAGTGATCCAGTTTCTTTGCTTTTTATGCTTGTATCTATTCTTCCATCGTAGACTGACCTGGTCATTTCTTTGGAGTGTTTTTTGGTTGATTCAAATCAGTGTCTGCATCTCCAGAGTATTCATAGCAACACATTTTCCTCATCAAGTTATTCTTGGAGTAATTGGTGGTAAATATGATCACTTACCTTTAGC	MUT4	17	17	0	U	U	wt	Intron up	Intron up	Intron up	116				30.9323432437287	30.9323432437287	0	0	-0.803284213483912	-0.803284213483912	0			mid
				G6PC2_e4		G6PC2_e4_wt	GTCACCCCCTCTAATTTTGAGTGATCCAGTTTCTTTGCTTTTTATGCTTGTATCTATTCTTCCATCGTAGACTGACCTGGTCATTTCTTTGGAGTGTTTTTTGGTTGATTCAAATCAGTGTCTGCATCTCCAGAGTATTCATAGCAACACATTTTCCTCATCAAGTTATTCTTGGAGTAATTGGTGGTAAATATGATCACTTACCTTTAGC	MUT4	18	18	0	U	U	wt	Intron up	Intron up	Intron up	116				30.9323432437287	30.9323432437287	0	0	-0.803284213483912	-0.803284213483912	0			mid
				G6PC2_e4		G6PC2_e4_wt	GTCACCCCCTCTAATTTTGAGTGATCCAGTTTCTTTGCTTTTTATGCTTGTATCTATTCTTCCATCGTAGACTGACCTGGTCATTTCTTTGGAGTGTTTTTTGGTTGATTCAAATCAGTGTCTGCATCTCCAGAGTATTCATAGCAACACATTTTCCTCATCAAGTTATTCTTGGAGTAATTGGTGGTAAATATGATCACTTACCTTTAGC	MUT4	19	19	0	G	G	wt	Intron up	Intron up	Intron up	116				30.9323432437287	30.9323432437287	0	0	-0.803284213483912	-0.803284213483912	0			mid
				G6PC2_e4		G6PC2_e4_wt	GTCACCCCCTCTAATTTTGAGTGATCCAGTTTCTTTGCTTTTTATGCTTGTATCTATTCTTCCATCGTAGACTGACCTGGTCATTTCTTTGGAGTGTTTTTTGGTTGATTCAAATCAGTGTCTGCATCTCCAGAGTATTCATAGCAACACATTTTCCTCATCAAGTTATTCTTGGAGTAATTGGTGGTAAATATGATCACTTACCTTTAGC	MUT4	20	20	0	A	A	wt	Intron up	Intron up	Intron up	116				30.9323432437287	30.9323432437287	0	0	-0.803284213483912	-0.803284213483912	0			mid
				G6PC2_e4		G6PC2_e4_wt	GTCACCCCCTCTAATTTTGAGTGATCCAGTTTCTTTGCTTTTTATGCTTGTATCTATTCTTCCATCGTAGACTGACCTGGTCATTTCTTTGGAGTGTTTTTTGGTTGATTCAAATCAGTGTCTGCATCTCCAGAGTATTCATAGCAACACATTTTCCTCATCAAGTTATTCTTGGAGTAATTGGTGGTAAATATGATCACTTACCTTTAGC	MUT4	21	21	0	G	G	wt	Intron up	Intron up	Intron up	116				30.9323432437287	30.9323432437287	0	0	-0.803284213483912	-0.803284213483912	0			mid
				G6PC2_e4		G6PC2_e4_wt	GTCACCCCCTCTAATTTTGAGTGATCCAGTTTCTTTGCTTTTTATGCTTGTATCTATTCTTCCATCGTAGACTGACCTGGTCATTTCTTTGGAGTGTTTTTTGGTTGATTCAAATCAGTGTCTGCATCTCCAGAGTATTCATAGCAACACATTTTCCTCATCAAGTTATTCTTGGAGTAATTGGTGGTAAATATGATCACTTACCTTTAGC	MUT4	22	22	0	U	U	wt	Intron up	Intron up	Intron up	116				30.9323432437287	30.9323432437287	0	0	-0.803284213483912	-0.803284213483912	0			mid
				G6PC2_e4		G6PC2_e4_wt	GTCACCCCCTCTAATTTTGAGTGATCCAGTTTCTTTGCTTTTTATGCTTGTATCTATTCTTCCATCGTAGACTGACCTGGTCATTTCTTTGGAGTGTTTTTTGGTTGATTCAAATCAGTGTCTGCATCTCCAGAGTATTCATAGCAACACATTTTCCTCATCAAGTTATTCTTGGAGTAATTGGTGGTAAATATGATCACTTACCTTTAGC	MUT4	23	23	0	G	G	wt	Intron up	Intron up	Intron up	116				30.9323432437287	30.9323432437287	0	0	-0.803284213483912	-0.803284213483912	0			mid
				G6PC2_e4		G6PC2_e4_wt	GTCACCCCCTCTAATTTTGAGTGATCCAGTTTCTTTGCTTTTTATGCTTGTATCTATTCTTCCATCGTAGACTGACCTGGTCATTTCTTTGGAGTGTTTTTTGGTTGATTCAAATCAGTGTCTGCATCTCCAGAGTATTCATAGCAACACATTTTCCTCATCAAGTTATTCTTGGAGTAATTGGTGGTAAATATGATCACTTACCTTTAGC	MUT4	24	24	0	A	A	wt	Intron up	Intron up	Intron up	116				30.9323432437287	30.9323432437287	0	0	-0.803284213483912	-0.803284213483912	0			mid
				G6PC2_e4		G6PC2_e4_wt	GTCACCCCCTCTAATTTTGAGTGATCCAGTTTCTTTGCTTTTTATGCTTGTATCTATTCTTCCATCGTAGACTGACCTGGTCATTTCTTTGGAGTGTTTTTTGGTTGATTCAAATCAGTGTCTGCATCTCCAGAGTATTCATAGCAACACATTTTCCTCATCAAGTTATTCTTGGAGTAATTGGTGGTAAATATGATCACTTACCTTTAGC	MUT4	25	25	0	U	U	wt	Intron up	Intron up	Intron up	116				30.9323432437287	30.9323432437287	0	0	-0.803284213483912	-0.803284213483912	0			mid
				G6PC2_e4		G6PC2_e4_wt	GTCACCCCCTCTAATTTTGAGTGATCCAGTTTCTTTGCTTTTTATGCTTGTATCTATTCTTCCATCGTAGACTGACCTGGTCATTTCTTTGGAGTGTTTTTTGGTTGATTCAAATCAGTGTCTGCATCTCCAGAGTATTCATAGCAACACATTTTCCTCATCAAGTTATTCTTGGAGTAATTGGTGGTAAATATGATCACTTACCTTTAGC	MUT4	26	26	0	C	C	wt	Intron up	Intron up	Intron up	116				30.9323432437287	30.9323432437287	0	0	-0.803284213483912	-0.803284213483912	0			mid
				G6PC2_e4		G6PC2_e4_wt	GTCACCCCCTCTAATTTTGAGTGATCCAGTTTCTTTGCTTTTTATGCTTGTATCTATTCTTCCATCGTAGACTGACCTGGTCATTTCTTTGGAGTGTTTTTTGGTTGATTCAAATCAGTGTCTGCATCTCCAGAGTATTCATAGCAACACATTTTCCTCATCAAGTTATTCTTGGAGTAATTGGTGGTAAATATGATCACTTACCTTTAGC	MUT4	27	27	0	C	C	wt	Intron up	Intron up	Intron up	116				30.9323432437287	30.9323432437287	0	0	-0.803284213483912	-0.803284213483912	0			mid
				G6PC2_e4		G6PC2_e4_wt	GTCACCCCCTCTAATTTTGAGTGATCCAGTTTCTTTGCTTTTTATGCTTGTATCTATTCTTCCATCGTAGACTGACCTGGTCATTTCTTTGGAGTGTTTTTTGGTTGATTCAAATCAGTGTCTGCATCTCCAGAGTATTCATAGCAACACATTTTCCTCATCAAGTTATTCTTGGAGTAATTGGTGGTAAATATGATCACTTACCTTTAGC	MUT4	28	28	0	A	A	wt	Intron up	Intron up	Intron up	116				30.9323432437287	30.9323432437287	0	0	-0.803284213483912	-0.803284213483912	0			mid
				G6PC2_e4		G6PC2_e4_wt	GTCACCCCCTCTAATTTTGAGTGATCCAGTTTCTTTGCTTTTTATGCTTGTATCTATTCTTCCATCGTAGACTGACCTGGTCATTTCTTTGGAGTGTTTTTTGGTTGATTCAAATCAGTGTCTGCATCTCCAGAGTATTCATAGCAACACATTTTCCTCATCAAGTTATTCTTGGAGTAATTGGTGGTAAATATGATCACTTACCTTTAGC	MUT4	29	29	0	G	G	wt	Intron up	Intron up	Intron up	116				30.9323432437287	30.9323432437287	0	0	-0.803284213483912	-0.803284213483912	0			mid
				G6PC2_e4		G6PC2_e4_wt	GTCACCCCCTCTAATTTTGAGTGATCCAGTTTCTTTGCTTTTTATGCTTGTATCTATTCTTCCATCGTAGACTGACCTGGTCATTTCTTTGGAGTGTTTTTTGGTTGATTCAAATCAGTGTCTGCATCTCCAGAGTATTCATAGCAACACATTTTCCTCATCAAGTTATTCTTGGAGTAATTGGTGGTAAATATGATCACTTACCTTTAGC	MUT4	30	30	0	U	U	wt	Intron up	Intron up	Intron up	116				30.9323432437287	30.9323432437287	0	0	-0.803284213483912	-0.803284213483912	0			mid
				G6PC2_e4		G6PC2_e4_wt	GTCACCCCCTCTAATTTTGAGTGATCCAGTTTCTTTGCTTTTTATGCTTGTATCTATTCTTCCATCGTAGACTGACCTGGTCATTTCTTTGGAGTGTTTTTTGGTTGATTCAAATCAGTGTCTGCATCTCCAGAGTATTCATAGCAACACATTTTCCTCATCAAGTTATTCTTGGAGTAATTGGTGGTAAATATGATCACTTACCTTTAGC	MUT4	31	31	0	U	U	wt	Intron up	Intron up	Intron up	116				30.9323432437287	30.9323432437287	0	0	-0.803284213483912	-0.803284213483912	0			mid
				G6PC2_e4		G6PC2_e4_wt	GTCACCCCCTCTAATTTTGAGTGATCCAGTTTCTTTGCTTTTTATGCTTGTATCTATTCTTCCATCGTAGACTGACCTGGTCATTTCTTTGGAGTGTTTTTTGGTTGATTCAAATCAGTGTCTGCATCTCCAGAGTATTCATAGCAACACATTTTCCTCATCAAGTTATTCTTGGAGTAATTGGTGGTAAATATGATCACTTACCTTTAGC	MUT4	32	32	0	U	U	wt	Intron up	Intron up	Intron up	116				30.9323432437287	30.9323432437287	0	0	-0.803284213483912	-0.803284213483912	0			mid
				G6PC2_e4		G6PC2_e4_wt	GTCACCCCCTCTAATTTTGAGTGATCCAGTTTCTTTGCTTTTTATGCTTGTATCTATTCTTCCATCGTAGACTGACCTGGTCATTTCTTTGGAGTGTTTTTTGGTTGATTCAAATCAGTGTCTGCATCTCCAGAGTATTCATAGCAACACATTTTCCTCATCAAGTTATTCTTGGAGTAATTGGTGGTAAATATGATCACTTACCTTTAGC	MUT4	33	33	0	C	C	wt	Intron up	Intron up	Intron up	116				30.9323432437287	30.9323432437287	0	0	-0.803284213483912	-0.803284213483912	0			mid
				G6PC2_e4		G6PC2_e4_wt	GTCACCCCCTCTAATTTTGAGTGATCCAGTTTCTTTGCTTTTTATGCTTGTATCTATTCTTCCATCGTAGACTGACCTGGTCATTTCTTTGGAGTGTTTTTTGGTTGATTCAAATCAGTGTCTGCATCTCCAGAGTATTCATAGCAACACATTTTCCTCATCAAGTTATTCTTGGAGTAATTGGTGGTAAATATGATCACTTACCTTTAGC	MUT4	34	34	0	U	U	wt	Intron up	Intron up	Intron up	116				30.9323432437287	30.9323432437287	0	0	-0.803284213483912	-0.803284213483912	0			mid
				G6PC2_e4		G6PC2_e4_wt	GTCACCCCCTCTAATTTTGAGTGATCCAGTTTCTTTGCTTTTTATGCTTGTATCTATTCTTCCATCGTAGACTGACCTGGTCATTTCTTTGGAGTGTTTTTTGGTTGATTCAAATCAGTGTCTGCATCTCCAGAGTATTCATAGCAACACATTTTCCTCATCAAGTTATTCTTGGAGTAATTGGTGGTAAATATGATCACTTACCTTTAGC	MUT4	35	35	0	U	U	wt	Intron up	Intron up	Intron up	116				30.9323432437287	30.9323432437287	0	0	-0.803284213483912	-0.803284213483912	0			mid
				G6PC2_e4		G6PC2_e4_wt	GTCACCCCCTCTAATTTTGAGTGATCCAGTTTCTTTGCTTTTTATGCTTGTATCTATTCTTCCATCGTAGACTGACCTGGTCATTTCTTTGGAGTGTTTTTTGGTTGATTCAAATCAGTGTCTGCATCTCCAGAGTATTCATAGCAACACATTTTCCTCATCAAGTTATTCTTGGAGTAATTGGTGGTAAATATGATCACTTACCTTTAGC	MUT4	36	36	0	U	U	wt	Intron up	Intron up	Intron up	116				30.9323432437287	30.9323432437287	0	0	-0.803284213483912	-0.803284213483912	0			mid
				G6PC2_e4		G6PC2_e4_wt	GTCACCCCCTCTAATTTTGAGTGATCCAGTTTCTTTGCTTTTTATGCTTGTATCTATTCTTCCATCGTAGACTGACCTGGTCATTTCTTTGGAGTGTTTTTTGGTTGATTCAAATCAGTGTCTGCATCTCCAGAGTATTCATAGCAACACATTTTCCTCATCAAGTTATTCTTGGAGTAATTGGTGGTAAATATGATCACTTACCTTTAGC	MUT4	37	37	0	G	G	wt	Intron up	Intron up	Intron up	116				30.9323432437287	30.9323432437287	0	0	-0.803284213483912	-0.803284213483912	0			mid
				G6PC2_e4		G6PC2_e4_wt	GTCACCCCCTCTAATTTTGAGTGATCCAGTTTCTTTGCTTTTTATGCTTGTATCTATTCTTCCATCGTAGACTGACCTGGTCATTTCTTTGGAGTGTTTTTTGGTTGATTCAAATCAGTGTCTGCATCTCCAGAGTATTCATAGCAACACATTTTCCTCATCAAGTTATTCTTGGAGTAATTGGTGGTAAATATGATCACTTACCTTTAGC	MUT4	38	38	0	C	C	wt	Intron up	Intron up	Intron up	116				30.9323432437287	30.9323432437287	0	0	-0.803284213483912	-0.803284213483912	0			mid
				G6PC2_e4		G6PC2_e4_wt	GTCACCCCCTCTAATTTTGAGTGATCCAGTTTCTTTGCTTTTTATGCTTGTATCTATTCTTCCATCGTAGACTGACCTGGTCATTTCTTTGGAGTGTTTTTTGGTTGATTCAAATCAGTGTCTGCATCTCCAGAGTATTCATAGCAACACATTTTCCTCATCAAGTTATTCTTGGAGTAATTGGTGGTAAATATGATCACTTACCTTTAGC	MUT4	39	39	0	U	U	wt	Intron up	Intron up	Intron up	116				30.9323432437287	30.9323432437287	0	0	-0.803284213483912	-0.803284213483912	0			mid
				G6PC2_e4		G6PC2_e4_wt	GTCACCCCCTCTAATTTTGAGTGATCCAGTTTCTTTGCTTTTTATGCTTGTATCTATTCTTCCATCGTAGACTGACCTGGTCATTTCTTTGGAGTGTTTTTTGGTTGATTCAAATCAGTGTCTGCATCTCCAGAGTATTCATAGCAACACATTTTCCTCATCAAGTTATTCTTGGAGTAATTGGTGGTAAATATGATCACTTACCTTTAGC	MUT4	40	40	0	U	U	wt	Intron up	Intron up	Intron up	116				30.9323432437287	30.9323432437287	0	0	-0.803284213483912	-0.803284213483912	0			mid
				G6PC2_e4		G6PC2_e4_wt	GTCACCCCCTCTAATTTTGAGTGATCCAGTTTCTTTGCTTTTTATGCTTGTATCTATTCTTCCATCGTAGACTGACCTGGTCATTTCTTTGGAGTGTTTTTTGGTTGATTCAAATCAGTGTCTGCATCTCCAGAGTATTCATAGCAACACATTTTCCTCATCAAGTTATTCTTGGAGTAATTGGTGGTAAATATGATCACTTACCTTTAGC	MUT4	41	41	0	U	U	wt	Intron up	Intron up	Intron up	116				30.9323432437287	30.9323432437287	0	0	-0.803284213483912	-0.803284213483912	0			mid
				G6PC2_e4		G6PC2_e4_wt	GTCACCCCCTCTAATTTTGAGTGATCCAGTTTCTTTGCTTTTTATGCTTGTATCTATTCTTCCATCGTAGACTGACCTGGTCATTTCTTTGGAGTGTTTTTTGGTTGATTCAAATCAGTGTCTGCATCTCCAGAGTATTCATAGCAACACATTTTCCTCATCAAGTTATTCTTGGAGTAATTGGTGGTAAATATGATCACTTACCTTTAGC	MUT4	42	42	0	U	U	wt	Intron up	Intron up	Intron up	116				30.9323432437287	30.9323432437287	0	0	-0.803284213483912	-0.803284213483912	0			mid
				G6PC2_e4		G6PC2_e4_wt	GTCACCCCCTCTAATTTTGAGTGATCCAGTTTCTTTGCTTTTTATGCTTGTATCTATTCTTCCATCGTAGACTGACCTGGTCATTTCTTTGGAGTGTTTTTTGGTTGATTCAAATCAGTGTCTGCATCTCCAGAGTATTCATAGCAACACATTTTCCTCATCAAGTTATTCTTGGAGTAATTGGTGGTAAATATGATCACTTACCTTTAGC	MUT4	43	43	0	U	U	wt	Intron up	Intron up	Intron up	116				30.9323432437287	30.9323432437287	0	0	-0.803284213483912	-0.803284213483912	0			mid
				G6PC2_e4		G6PC2_e4_wt	GTCACCCCCTCTAATTTTGAGTGATCCAGTTTCTTTGCTTTTTATGCTTGTATCTATTCTTCCATCGTAGACTGACCTGGTCATTTCTTTGGAGTGTTTTTTGGTTGATTCAAATCAGTGTCTGCATCTCCAGAGTATTCATAGCAACACATTTTCCTCATCAAGTTATTCTTGGAGTAATTGGTGGTAAATATGATCACTTACCTTTAGC	MUT4	44	44	0	A	A	wt	Intron up	Intron up	Intron up	116				30.9323432437287	30.9323432437287	0	0	-0.803284213483912	-0.803284213483912	0			mid
				G6PC2_e4		G6PC2_e4_wt	GTCACCCCCTCTAATTTTGAGTGATCCAGTTTCTTTGCTTTTTATGCTTGTATCTATTCTTCCATCGTAGACTGACCTGGTCATTTCTTTGGAGTGTTTTTTGGTTGATTCAAATCAGTGTCTGCATCTCCAGAGTATTCATAGCAACACATTTTCCTCATCAAGTTATTCTTGGAGTAATTGGTGGTAAATATGATCACTTACCTTTAGC	MUT4	45	45	0	U	U	wt	Intron up	Intron up	Intron up	116				30.9323432437287	30.9323432437287	0	0	-0.803284213483912	-0.803284213483912	0			mid
				G6PC2_e4		G6PC2_e4_wt	GTCACCCCCTCTAATTTTGAGTGATCCAGTTTCTTTGCTTTTTATGCTTGTATCTATTCTTCCATCGTAGACTGACCTGGTCATTTCTTTGGAGTGTTTTTTGGTTGATTCAAATCAGTGTCTGCATCTCCAGAGTATTCATAGCAACACATTTTCCTCATCAAGTTATTCTTGGAGTAATTGGTGGTAAATATGATCACTTACCTTTAGC	MUT4	46	46	0	G	G	wt	Intron up	Intron up	Intron up	116				30.9323432437287	30.9323432437287	0	0	-0.803284213483912	-0.803284213483912	0			mid
				G6PC2_e4		G6PC2_e4_wt	GTCACCCCCTCTAATTTTGAGTGATCCAGTTTCTTTGCTTTTTATGCTTGTATCTATTCTTCCATCGTAGACTGACCTGGTCATTTCTTTGGAGTGTTTTTTGGTTGATTCAAATCAGTGTCTGCATCTCCAGAGTATTCATAGCAACACATTTTCCTCATCAAGTTATTCTTGGAGTAATTGGTGGTAAATATGATCACTTACCTTTAGC	MUT4	47	47	0	C	C	wt	Intron up	Intron up	Intron up	116				30.9323432437287	30.9323432437287	0	0	-0.803284213483912	-0.803284213483912	0			mid
				G6PC2_e4		G6PC2_e4_wt	GTCACCCCCTCTAATTTTGAGTGATCCAGTTTCTTTGCTTTTTATGCTTGTATCTATTCTTCCATCGTAGACTGACCTGGTCATTTCTTTGGAGTGTTTTTTGGTTGATTCAAATCAGTGTCTGCATCTCCAGAGTATTCATAGCAACACATTTTCCTCATCAAGTTATTCTTGGAGTAATTGGTGGTAAATATGATCACTTACCTTTAGC	MUT4	48	48	0	U	U	wt	Intron up	Intron up	Intron up	116				30.9323432437287	30.9323432437287	0	0	-0.803284213483912	-0.803284213483912	0			mid
				G6PC2_e4		G6PC2_e4_wt	GTCACCCCCTCTAATTTTGAGTGATCCAGTTTCTTTGCTTTTTATGCTTGTATCTATTCTTCCATCGTAGACTGACCTGGTCATTTCTTTGGAGTGTTTTTTGGTTGATTCAAATCAGTGTCTGCATCTCCAGAGTATTCATAGCAACACATTTTCCTCATCAAGTTATTCTTGGAGTAATTGGTGGTAAATATGATCACTTACCTTTAGC	MUT4	49	49	0	U	U	wt	Intron up	Intron up	Intron up	116				30.9323432437287	30.9323432437287	0	0	-0.803284213483912	-0.803284213483912	0			mid
				G6PC2_e4		G6PC2_e4_wt	GTCACCCCCTCTAATTTTGAGTGATCCAGTTTCTTTGCTTTTTATGCTTGTATCTATTCTTCCATCGTAGACTGACCTGGTCATTTCTTTGGAGTGTTTTTTGGTTGATTCAAATCAGTGTCTGCATCTCCAGAGTATTCATAGCAACACATTTTCCTCATCAAGTTATTCTTGGAGTAATTGGTGGTAAATATGATCACTTACCTTTAGC	MUT4	50	50	0	G	G	wt	Intron up	Intron up	Intron up	116				30.9323432437287	30.9323432437287	0	0	-0.803284213483912	-0.803284213483912	0			mid
				G6PC2_e4		G6PC2_e4_wt	GTCACCCCCTCTAATTTTGAGTGATCCAGTTTCTTTGCTTTTTATGCTTGTATCTATTCTTCCATCGTAGACTGACCTGGTCATTTCTTTGGAGTGTTTTTTGGTTGATTCAAATCAGTGTCTGCATCTCCAGAGTATTCATAGCAACACATTTTCCTCATCAAGTTATTCTTGGAGTAATTGGTGGTAAATATGATCACTTACCTTTAGC	MUT4	51	51	0	U	U	wt	Intron up	Intron up	Intron up	116				30.9323432437287	30.9323432437287	0	0	-0.803284213483912	-0.803284213483912	0			mid
				G6PC2_e4		G6PC2_e4_wt	GTCACCCCCTCTAATTTTGAGTGATCCAGTTTCTTTGCTTTTTATGCTTGTATCTATTCTTCCATCGTAGACTGACCTGGTCATTTCTTTGGAGTGTTTTTTGGTTGATTCAAATCAGTGTCTGCATCTCCAGAGTATTCATAGCAACACATTTTCCTCATCAAGTTATTCTTGGAGTAATTGGTGGTAAATATGATCACTTACCTTTAGC	MUT4	52	52	0	A	A	wt	Intron up	Intron up	Intron up	116				30.9323432437287	30.9323432437287	0	0	-0.803284213483912	-0.803284213483912	0			mid
				G6PC2_e4		G6PC2_e4_wt	GTCACCCCCTCTAATTTTGAGTGATCCAGTTTCTTTGCTTTTTATGCTTGTATCTATTCTTCCATCGTAGACTGACCTGGTCATTTCTTTGGAGTGTTTTTTGGTTGATTCAAATCAGTGTCTGCATCTCCAGAGTATTCATAGCAACACATTTTCCTCATCAAGTTATTCTTGGAGTAATTGGTGGTAAATATGATCACTTACCTTTAGC	MUT4	53	53	0	U	U	wt	Intron up	Intron up	Intron up	116				30.9323432437287	30.9323432437287	0	0	-0.803284213483912	-0.803284213483912	0			mid
				G6PC2_e4		G6PC2_e4_wt	GTCACCCCCTCTAATTTTGAGTGATCCAGTTTCTTTGCTTTTTATGCTTGTATCTATTCTTCCATCGTAGACTGACCTGGTCATTTCTTTGGAGTGTTTTTTGGTTGATTCAAATCAGTGTCTGCATCTCCAGAGTATTCATAGCAACACATTTTCCTCATCAAGTTATTCTTGGAGTAATTGGTGGTAAATATGATCACTTACCTTTAGC	MUT4	54	54	0	C	C	wt	Intron up	Intron up	Intron up	116				30.9323432437287	30.9323432437287	0	0	-0.803284213483912	-0.803284213483912	0			mid
				G6PC2_e4		G6PC2_e4_wt	GTCACCCCCTCTAATTTTGAGTGATCCAGTTTCTTTGCTTTTTATGCTTGTATCTATTCTTCCATCGTAGACTGACCTGGTCATTTCTTTGGAGTGTTTTTTGGTTGATTCAAATCAGTGTCTGCATCTCCAGAGTATTCATAGCAACACATTTTCCTCATCAAGTTATTCTTGGAGTAATTGGTGGTAAATATGATCACTTACCTTTAGC	MUT4	55	55	0	U	U	wt	Intron up	Intron up	Intron up	116				30.9323432437287	30.9323432437287	0	0	-0.803284213483912	-0.803284213483912	0			mid
				G6PC2_e4		G6PC2_e4_wt	GTCACCCCCTCTAATTTTGAGTGATCCAGTTTCTTTGCTTTTTATGCTTGTATCTATTCTTCCATCGTAGACTGACCTGGTCATTTCTTTGGAGTGTTTTTTGGTTGATTCAAATCAGTGTCTGCATCTCCAGAGTATTCATAGCAACACATTTTCCTCATCAAGTTATTCTTGGAGTAATTGGTGGTAAATATGATCACTTACCTTTAGC	MUT4	56	56	0	A	A	wt	Intron up	Intron up	Intron up	116				30.9323432437287	30.9323432437287	0	0	-0.803284213483912	-0.803284213483912	0			mid
				G6PC2_e4		G6PC2_e4_wt	GTCACCCCCTCTAATTTTGAGTGATCCAGTTTCTTTGCTTTTTATGCTTGTATCTATTCTTCCATCGTAGACTGACCTGGTCATTTCTTTGGAGTGTTTTTTGGTTGATTCAAATCAGTGTCTGCATCTCCAGAGTATTCATAGCAACACATTTTCCTCATCAAGTTATTCTTGGAGTAATTGGTGGTAAATATGATCACTTACCTTTAGC	MUT4	57	57	0	U	U	wt	Intron up	Intron up	Intron up	116				30.9323432437287	30.9323432437287	0	0	-0.803284213483912	-0.803284213483912	0			mid
				G6PC2_e4		G6PC2_e4_wt	GTCACCCCCTCTAATTTTGAGTGATCCAGTTTCTTTGCTTTTTATGCTTGTATCTATTCTTCCATCGTAGACTGACCTGGTCATTTCTTTGGAGTGTTTTTTGGTTGATTCAAATCAGTGTCTGCATCTCCAGAGTATTCATAGCAACACATTTTCCTCATCAAGTTATTCTTGGAGTAATTGGTGGTAAATATGATCACTTACCTTTAGC	MUT4	58	58	0	U	U	wt	Intron up	Intron up	Intron up	116				30.9323432437287	30.9323432437287	0	0	-0.803284213483912	-0.803284213483912	0			mid
				G6PC2_e4		G6PC2_e4_wt	GTCACCCCCTCTAATTTTGAGTGATCCAGTTTCTTTGCTTTTTATGCTTGTATCTATTCTTCCATCGTAGACTGACCTGGTCATTTCTTTGGAGTGTTTTTTGGTTGATTCAAATCAGTGTCTGCATCTCCAGAGTATTCATAGCAACACATTTTCCTCATCAAGTTATTCTTGGAGTAATTGGTGGTAAATATGATCACTTACCTTTAGC	MUT4	59	59	0	C	C	wt	Intron up	Intron up	Intron up	116				30.9323432437287	30.9323432437287	0	0	-0.803284213483912	-0.803284213483912	0			mid
				G6PC2_e4		G6PC2_e4_wt	GTCACCCCCTCTAATTTTGAGTGATCCAGTTTCTTTGCTTTTTATGCTTGTATCTATTCTTCCATCGTAGACTGACCTGGTCATTTCTTTGGAGTGTTTTTTGGTTGATTCAAATCAGTGTCTGCATCTCCAGAGTATTCATAGCAACACATTTTCCTCATCAAGTTATTCTTGGAGTAATTGGTGGTAAATATGATCACTTACCTTTAGC	MUT4	60	60	0	U	U	wt	Intron up	Intron up	Intron up	116				30.9323432437287	30.9323432437287	0	0	-0.803284213483912	-0.803284213483912	0			mid
				G6PC2_e4		G6PC2_e4_wt	GTCACCCCCTCTAATTTTGAGTGATCCAGTTTCTTTGCTTTTTATGCTTGTATCTATTCTTCCATCGTAGACTGACCTGGTCATTTCTTTGGAGTGTTTTTTGGTTGATTCAAATCAGTGTCTGCATCTCCAGAGTATTCATAGCAACACATTTTCCTCATCAAGTTATTCTTGGAGTAATTGGTGGTAAATATGATCACTTACCTTTAGC	MUT4	61	61	0	U	U	wt	Intron up	Intron up	Intron up	116				30.9323432437287	30.9323432437287	0	0	-0.803284213483912	-0.803284213483912	0			mid
				G6PC2_e4		G6PC2_e4_wt	GTCACCCCCTCTAATTTTGAGTGATCCAGTTTCTTTGCTTTTTATGCTTGTATCTATTCTTCCATCGTAGACTGACCTGGTCATTTCTTTGGAGTGTTTTTTGGTTGATTCAAATCAGTGTCTGCATCTCCAGAGTATTCATAGCAACACATTTTCCTCATCAAGTTATTCTTGGAGTAATTGGTGGTAAATATGATCACTTACCTTTAGC	MUT4	62	62	0	C	C	wt	Intron up	Intron up	Intron up	116				30.9323432437287	30.9323432437287	0	0	-0.803284213483912	-0.803284213483912	0			mid
				G6PC2_e4		G6PC2_e4_wt	GTCACCCCCTCTAATTTTGAGTGATCCAGTTTCTTTGCTTTTTATGCTTGTATCTATTCTTCCATCGTAGACTGACCTGGTCATTTCTTTGGAGTGTTTTTTGGTTGATTCAAATCAGTGTCTGCATCTCCAGAGTATTCATAGCAACACATTTTCCTCATCAAGTTATTCTTGGAGTAATTGGTGGTAAATATGATCACTTACCTTTAGC	MUT4	63	63	0	C	C	wt	Intron up	Intron up	Intron up	116				30.9323432437287	30.9323432437287	0	0	-0.803284213483912	-0.803284213483912	0			mid
				G6PC2_e4		G6PC2_e4_wt	GTCACCCCCTCTAATTTTGAGTGATCCAGTTTCTTTGCTTTTTATGCTTGTATCTATTCTTCCATCGTAGACTGACCTGGTCATTTCTTTGGAGTGTTTTTTGGTTGATTCAAATCAGTGTCTGCATCTCCAGAGTATTCATAGCAACACATTTTCCTCATCAAGTTATTCTTGGAGTAATTGGTGGTAAATATGATCACTTACCTTTAGC	MUT4	64	64	0	A	A	wt	Intron up	Intron up	Intron up	116				30.9323432437287	30.9323432437287	0	0	-0.803284213483912	-0.803284213483912	0			mid
				G6PC2_e4		G6PC2_e4_wt	GTCACCCCCTCTAATTTTGAGTGATCCAGTTTCTTTGCTTTTTATGCTTGTATCTATTCTTCCATCGTAGACTGACCTGGTCATTTCTTTGGAGTGTTTTTTGGTTGATTCAAATCAGTGTCTGCATCTCCAGAGTATTCATAGCAACACATTTTCCTCATCAAGTTATTCTTGGAGTAATTGGTGGTAAATATGATCACTTACCTTTAGC	MUT4	65	65	0	U	U	wt	Intron up	Intron up	Intron up	116				30.9323432437287	30.9323432437287	0	0	-0.803284213483912	-0.803284213483912	0			mid
				G6PC2_e4		G6PC2_e4_wt	GTCACCCCCTCTAATTTTGAGTGATCCAGTTTCTTTGCTTTTTATGCTTGTATCTATTCTTCCATCGTAGACTGACCTGGTCATTTCTTTGGAGTGTTTTTTGGTTGATTCAAATCAGTGTCTGCATCTCCAGAGTATTCATAGCAACACATTTTCCTCATCAAGTTATTCTTGGAGTAATTGGTGGTAAATATGATCACTTACCTTTAGC	MUT4	66	66	0	C	C	wt	Intron up	Intron up	Intron up	116				30.9323432437287	30.9323432437287	0	0	-0.803284213483912	-0.803284213483912	0			mid
				G6PC2_e4		G6PC2_e4_wt	GTCACCCCCTCTAATTTTGAGTGATCCAGTTTCTTTGCTTTTTATGCTTGTATCTATTCTTCCATCGTAGACTGACCTGGTCATTTCTTTGGAGTGTTTTTTGGTTGATTCAAATCAGTGTCTGCATCTCCAGAGTATTCATAGCAACACATTTTCCTCATCAAGTTATTCTTGGAGTAATTGGTGGTAAATATGATCACTTACCTTTAGC	MUT4	67	67	0	G	G	wt	3'SS	Intron up	Intron up	116				30.9323432437287	30.9323432437287	0	0	-0.803284213483912	-0.803284213483912	0			mid
				G6PC2_e4		G6PC2_e4_wt	GTCACCCCCTCTAATTTTGAGTGATCCAGTTTCTTTGCTTTTTATGCTTGTATCTATTCTTCCATCGTAGACTGACCTGGTCATTTCTTTGGAGTGTTTTTTGGTTGATTCAAATCAGTGTCTGCATCTCCAGAGTATTCATAGCAACACATTTTCCTCATCAAGTTATTCTTGGAGTAATTGGTGGTAAATATGATCACTTACCTTTAGC	MUT4	68	68	0	U	U	wt	3'SS	Intron up	Intron up	116				30.9323432437287	30.9323432437287	0	0	-0.803284213483912	-0.803284213483912	0			mid
				G6PC2_e4		G6PC2_e4_wt	GTCACCCCCTCTAATTTTGAGTGATCCAGTTTCTTTGCTTTTTATGCTTGTATCTATTCTTCCATCGTAGACTGACCTGGTCATTTCTTTGGAGTGTTTTTTGGTTGATTCAAATCAGTGTCTGCATCTCCAGAGTATTCATAGCAACACATTTTCCTCATCAAGTTATTCTTGGAGTAATTGGTGGTAAATATGATCACTTACCTTTAGC	MUT4	69	69	0	A	A	wt	3'SS	Intron up	Intron up	116				30.9323432437287	30.9323432437287	0	0	-0.803284213483912	-0.803284213483912	0			mid
				G6PC2_e4		G6PC2_e4_wt	GTCACCCCCTCTAATTTTGAGTGATCCAGTTTCTTTGCTTTTTATGCTTGTATCTATTCTTCCATCGTAGACTGACCTGGTCATTTCTTTGGAGTGTTTTTTGGTTGATTCAAATCAGTGTCTGCATCTCCAGAGTATTCATAGCAACACATTTTCCTCATCAAGTTATTCTTGGAGTAATTGGTGGTAAATATGATCACTTACCTTTAGC	MUT4	70	70	0	G	G	wt	3'SS	Intron up	Intron up	116				30.9323432437287	30.9323432437287	0	0	-0.803284213483912	-0.803284213483912	0			mid
				G6PC2_e4		G6PC2_e4_wt	GTCACCCCCTCTAATTTTGAGTGATCCAGTTTCTTTGCTTTTTATGCTTGTATCTATTCTTCCATCGTAGACTGACCTGGTCATTTCTTTGGAGTGTTTTTTGGTTGATTCAAATCAGTGTCTGCATCTCCAGAGTATTCATAGCAACACATTTTCCTCATCAAGTTATTCTTGGAGTAATTGGTGGTAAATATGATCACTTACCTTTAGC	MUT4	71	71	0	A	A	wt	3'SS	Exon	Exon	116				30.9323432437287	30.9323432437287	0	0	-0.803284213483912	-0.803284213483912	0			mid
				G6PC2_e4		G6PC2_e4_wt	GTCACCCCCTCTAATTTTGAGTGATCCAGTTTCTTTGCTTTTTATGCTTGTATCTATTCTTCCATCGTAGACTGACCTGGTCATTTCTTTGGAGTGTTTTTTGGTTGATTCAAATCAGTGTCTGCATCTCCAGAGTATTCATAGCAACACATTTTCCTCATCAAGTTATTCTTGGAGTAATTGGTGGTAAATATGATCACTTACCTTTAGC	MUT4	72	72	0	C	C	wt	Exon	Exon	Exon	116				30.9323432437287	30.9323432437287	0	0	-0.803284213483912	-0.803284213483912	0			mid
				G6PC2_e4		G6PC2_e4_wt	GTCACCCCCTCTAATTTTGAGTGATCCAGTTTCTTTGCTTTTTATGCTTGTATCTATTCTTCCATCGTAGACTGACCTGGTCATTTCTTTGGAGTGTTTTTTGGTTGATTCAAATCAGTGTCTGCATCTCCAGAGTATTCATAGCAACACATTTTCCTCATCAAGTTATTCTTGGAGTAATTGGTGGTAAATATGATCACTTACCTTTAGC	MUT4	73	73	0	U	U	wt	Exon	Exon	Exon	116				30.9323432437287	30.9323432437287	0	0	-0.803284213483912	-0.803284213483912	0			mid
				G6PC2_e4		G6PC2_e4_wt	GTCACCCCCTCTAATTTTGAGTGATCCAGTTTCTTTGCTTTTTATGCTTGTATCTATTCTTCCATCGTAGACTGACCTGGTCATTTCTTTGGAGTGTTTTTTGGTTGATTCAAATCAGTGTCTGCATCTCCAGAGTATTCATAGCAACACATTTTCCTCATCAAGTTATTCTTGGAGTAATTGGTGGTAAATATGATCACTTACCTTTAGC	MUT4	74	74	0	G	G	wt	Exon	Exon	Exon	116				30.9323432437287	30.9323432437287	0	0	-0.803284213483912	-0.803284213483912	0			mid
				G6PC2_e4		G6PC2_e4_wt	GTCACCCCCTCTAATTTTGAGTGATCCAGTTTCTTTGCTTTTTATGCTTGTATCTATTCTTCCATCGTAGACTGACCTGGTCATTTCTTTGGAGTGTTTTTTGGTTGATTCAAATCAGTGTCTGCATCTCCAGAGTATTCATAGCAACACATTTTCCTCATCAAGTTATTCTTGGAGTAATTGGTGGTAAATATGATCACTTACCTTTAGC	MUT4	75	75	0	A	A	wt	Exon	Exon	Exon	116				30.9323432437287	30.9323432437287	0	0	-0.803284213483912	-0.803284213483912	0			mid
				G6PC2_e4		G6PC2_e4_wt	GTCACCCCCTCTAATTTTGAGTGATCCAGTTTCTTTGCTTTTTATGCTTGTATCTATTCTTCCATCGTAGACTGACCTGGTCATTTCTTTGGAGTGTTTTTTGGTTGATTCAAATCAGTGTCTGCATCTCCAGAGTATTCATAGCAACACATTTTCCTCATCAAGTTATTCTTGGAGTAATTGGTGGTAAATATGATCACTTACCTTTAGC	MUT4	76	76	0	C	C	wt	Exon	Exon	Exon	116				30.9323432437287	30.9323432437287	0	0	-0.803284213483912	-0.803284213483912	0			mid
				G6PC2_e4		G6PC2_e4_wt	GTCACCCCCTCTAATTTTGAGTGATCCAGTTTCTTTGCTTTTTATGCTTGTATCTATTCTTCCATCGTAGACTGACCTGGTCATTTCTTTGGAGTGTTTTTTGGTTGATTCAAATCAGTGTCTGCATCTCCAGAGTATTCATAGCAACACATTTTCCTCATCAAGTTATTCTTGGAGTAATTGGTGGTAAATATGATCACTTACCTTTAGC	MUT4	77	77	0	C	C	wt	Exon	Exon	Exon	116				30.9323432437287	30.9323432437287	0	0	-0.803284213483912	-0.803284213483912	0			mid
				G6PC2_e4		G6PC2_e4_wt	GTCACCCCCTCTAATTTTGAGTGATCCAGTTTCTTTGCTTTTTATGCTTGTATCTATTCTTCCATCGTAGACTGACCTGGTCATTTCTTTGGAGTGTTTTTTGGTTGATTCAAATCAGTGTCTGCATCTCCAGAGTATTCATAGCAACACATTTTCCTCATCAAGTTATTCTTGGAGTAATTGGTGGTAAATATGATCACTTACCTTTAGC	MUT4	78	78	0	U	U	wt	Exon	Exon	Exon	116				30.9323432437287	30.9323432437287	0	0	-0.803284213483912	-0.803284213483912	0			mid
				G6PC2_e4		G6PC2_e4_wt	GTCACCCCCTCTAATTTTGAGTGATCCAGTTTCTTTGCTTTTTATGCTTGTATCTATTCTTCCATCGTAGACTGACCTGGTCATTTCTTTGGAGTGTTTTTTGGTTGATTCAAATCAGTGTCTGCATCTCCAGAGTATTCATAGCAACACATTTTCCTCATCAAGTTATTCTTGGAGTAATTGGTGGTAAATATGATCACTTACCTTTAGC	MUT4	79	79	0	G	G	wt	Exon	Exon	Exon	116				30.9323432437287	30.9323432437287	0	0	-0.803284213483912	-0.803284213483912	0			mid
				G6PC2_e4		G6PC2_e4_wt	GTCACCCCCTCTAATTTTGAGTGATCCAGTTTCTTTGCTTTTTATGCTTGTATCTATTCTTCCATCGTAGACTGACCTGGTCATTTCTTTGGAGTGTTTTTTGGTTGATTCAAATCAGTGTCTGCATCTCCAGAGTATTCATAGCAACACATTTTCCTCATCAAGTTATTCTTGGAGTAATTGGTGGTAAATATGATCACTTACCTTTAGC	MUT4	80	80	0	G	G	wt	Exon	Exon	Exon	116				30.9323432437287	30.9323432437287	0	0	-0.803284213483912	-0.803284213483912	0			mid
				G6PC2_e4		G6PC2_e4_wt	GTCACCCCCTCTAATTTTGAGTGATCCAGTTTCTTTGCTTTTTATGCTTGTATCTATTCTTCCATCGTAGACTGACCTGGTCATTTCTTTGGAGTGTTTTTTGGTTGATTCAAATCAGTGTCTGCATCTCCAGAGTATTCATAGCAACACATTTTCCTCATCAAGTTATTCTTGGAGTAATTGGTGGTAAATATGATCACTTACCTTTAGC	MUT4	81	81	0	U	U	wt	Exon	Exon	Exon	116				30.9323432437287	30.9323432437287	0	0	-0.803284213483912	-0.803284213483912	0			mid
				G6PC2_e4		G6PC2_e4_wt	GTCACCCCCTCTAATTTTGAGTGATCCAGTTTCTTTGCTTTTTATGCTTGTATCTATTCTTCCATCGTAGACTGACCTGGTCATTTCTTTGGAGTGTTTTTTGGTTGATTCAAATCAGTGTCTGCATCTCCAGAGTATTCATAGCAACACATTTTCCTCATCAAGTTATTCTTGGAGTAATTGGTGGTAAATATGATCACTTACCTTTAGC	MUT4	82	82	0	C	C	wt	Exon	Exon	Exon	116				30.9323432437287	30.9323432437287	0	0	-0.803284213483912	-0.803284213483912	0			mid
				G6PC2_e4		G6PC2_e4_wt	GTCACCCCCTCTAATTTTGAGTGATCCAGTTTCTTTGCTTTTTATGCTTGTATCTATTCTTCCATCGTAGACTGACCTGGTCATTTCTTTGGAGTGTTTTTTGGTTGATTCAAATCAGTGTCTGCATCTCCAGAGTATTCATAGCAACACATTTTCCTCATCAAGTTATTCTTGGAGTAATTGGTGGTAAATATGATCACTTACCTTTAGC	MUT4	83	83	0	A	A	wt	Exon	Exon	Exon	116				30.9323432437287	30.9323432437287	0	0	-0.803284213483912	-0.803284213483912	0			mid
				G6PC2_e4		G6PC2_e4_wt	GTCACCCCCTCTAATTTTGAGTGATCCAGTTTCTTTGCTTTTTATGCTTGTATCTATTCTTCCATCGTAGACTGACCTGGTCATTTCTTTGGAGTGTTTTTTGGTTGATTCAAATCAGTGTCTGCATCTCCAGAGTATTCATAGCAACACATTTTCCTCATCAAGTTATTCTTGGAGTAATTGGTGGTAAATATGATCACTTACCTTTAGC	MUT4	84	84	0	U	U	wt	Exon	Exon	Exon	116				30.9323432437287	30.9323432437287	0	0	-0.803284213483912	-0.803284213483912	0			mid
				G6PC2_e4		G6PC2_e4_wt	GTCACCCCCTCTAATTTTGAGTGATCCAGTTTCTTTGCTTTTTATGCTTGTATCTATTCTTCCATCGTAGACTGACCTGGTCATTTCTTTGGAGTGTTTTTTGGTTGATTCAAATCAGTGTCTGCATCTCCAGAGTATTCATAGCAACACATTTTCCTCATCAAGTTATTCTTGGAGTAATTGGTGGTAAATATGATCACTTACCTTTAGC	MUT4	85	85	0	U	U	wt	Exon	Exon	Exon	116				30.9323432437287	30.9323432437287	0	0	-0.803284213483912	-0.803284213483912	0			mid
				G6PC2_e4		G6PC2_e4_wt	GTCACCCCCTCTAATTTTGAGTGATCCAGTTTCTTTGCTTTTTATGCTTGTATCTATTCTTCCATCGTAGACTGACCTGGTCATTTCTTTGGAGTGTTTTTTGGTTGATTCAAATCAGTGTCTGCATCTCCAGAGTATTCATAGCAACACATTTTCCTCATCAAGTTATTCTTGGAGTAATTGGTGGTAAATATGATCACTTACCTTTAGC	MUT4	86	86	0	U	U	wt	Exon	Exon	Exon	116				30.9323432437287	30.9323432437287	0	0	-0.803284213483912	-0.803284213483912	0			mid
				G6PC2_e4		G6PC2_e4_wt	GTCACCCCCTCTAATTTTGAGTGATCCAGTTTCTTTGCTTTTTATGCTTGTATCTATTCTTCCATCGTAGACTGACCTGGTCATTTCTTTGGAGTGTTTTTTGGTTGATTCAAATCAGTGTCTGCATCTCCAGAGTATTCATAGCAACACATTTTCCTCATCAAGTTATTCTTGGAGTAATTGGTGGTAAATATGATCACTTACCTTTAGC	MUT4	87	87	0	C	C	wt	Exon	Exon	Exon	116				30.9323432437287	30.9323432437287	0	0	-0.803284213483912	-0.803284213483912	0			mid
				G6PC2_e4		G6PC2_e4_wt	GTCACCCCCTCTAATTTTGAGTGATCCAGTTTCTTTGCTTTTTATGCTTGTATCTATTCTTCCATCGTAGACTGACCTGGTCATTTCTTTGGAGTGTTTTTTGGTTGATTCAAATCAGTGTCTGCATCTCCAGAGTATTCATAGCAACACATTTTCCTCATCAAGTTATTCTTGGAGTAATTGGTGGTAAATATGATCACTTACCTTTAGC	MUT4	88	88	0	U	U	wt	Exon	Exon	Exon	116				30.9323432437287	30.9323432437287	0	0	-0.803284213483912	-0.803284213483912	0			mid
				G6PC2_e4		G6PC2_e4_wt	GTCACCCCCTCTAATTTTGAGTGATCCAGTTTCTTTGCTTTTTATGCTTGTATCTATTCTTCCATCGTAGACTGACCTGGTCATTTCTTTGGAGTGTTTTTTGGTTGATTCAAATCAGTGTCTGCATCTCCAGAGTATTCATAGCAACACATTTTCCTCATCAAGTTATTCTTGGAGTAATTGGTGGTAAATATGATCACTTACCTTTAGC	MUT4	89	89	0	U	U	wt	Exon	Exon	Exon	116				30.9323432437287	30.9323432437287	0	0	-0.803284213483912	-0.803284213483912	0			mid
				G6PC2_e4		G6PC2_e4_wt	GTCACCCCCTCTAATTTTGAGTGATCCAGTTTCTTTGCTTTTTATGCTTGTATCTATTCTTCCATCGTAGACTGACCTGGTCATTTCTTTGGAGTGTTTTTTGGTTGATTCAAATCAGTGTCTGCATCTCCAGAGTATTCATAGCAACACATTTTCCTCATCAAGTTATTCTTGGAGTAATTGGTGGTAAATATGATCACTTACCTTTAGC	MUT4	90	90	0	U	U	wt	Exon	Exon	Exon	116				30.9323432437287	30.9323432437287	0	0	-0.803284213483912	-0.803284213483912	0			mid
				G6PC2_e4		G6PC2_e4_wt	GTCACCCCCTCTAATTTTGAGTGATCCAGTTTCTTTGCTTTTTATGCTTGTATCTATTCTTCCATCGTAGACTGACCTGGTCATTTCTTTGGAGTGTTTTTTGGTTGATTCAAATCAGTGTCTGCATCTCCAGAGTATTCATAGCAACACATTTTCCTCATCAAGTTATTCTTGGAGTAATTGGTGGTAAATATGATCACTTACCTTTAGC	MUT4	91	91	0	G	G	wt	Exon	Exon	Exon	116				30.9323432437287	30.9323432437287	0	0	-0.803284213483912	-0.803284213483912	0			mid
				G6PC2_e4		G6PC2_e4_wt	GTCACCCCCTCTAATTTTGAGTGATCCAGTTTCTTTGCTTTTTATGCTTGTATCTATTCTTCCATCGTAGACTGACCTGGTCATTTCTTTGGAGTGTTTTTTGGTTGATTCAAATCAGTGTCTGCATCTCCAGAGTATTCATAGCAACACATTTTCCTCATCAAGTTATTCTTGGAGTAATTGGTGGTAAATATGATCACTTACCTTTAGC	MUT4	92	92	0	G	G	wt	Exon	Exon	Exon	116				30.9323432437287	30.9323432437287	0	0	-0.803284213483912	-0.803284213483912	0			mid
				G6PC2_e4		G6PC2_e4_wt	GTCACCCCCTCTAATTTTGAGTGATCCAGTTTCTTTGCTTTTTATGCTTGTATCTATTCTTCCATCGTAGACTGACCTGGTCATTTCTTTGGAGTGTTTTTTGGTTGATTCAAATCAGTGTCTGCATCTCCAGAGTATTCATAGCAACACATTTTCCTCATCAAGTTATTCTTGGAGTAATTGGTGGTAAATATGATCACTTACCTTTAGC	MUT4	93	93	0	A	A	wt	Exon	Exon	Exon	116				30.9323432437287	30.9323432437287	0	0	-0.803284213483912	-0.803284213483912	0			mid
				G6PC2_e4		G6PC2_e4_wt	GTCACCCCCTCTAATTTTGAGTGATCCAGTTTCTTTGCTTTTTATGCTTGTATCTATTCTTCCATCGTAGACTGACCTGGTCATTTCTTTGGAGTGTTTTTTGGTTGATTCAAATCAGTGTCTGCATCTCCAGAGTATTCATAGCAACACATTTTCCTCATCAAGTTATTCTTGGAGTAATTGGTGGTAAATATGATCACTTACCTTTAGC	MUT4	94	94	0	G	G	wt	Exon	Exon	Exon	116				30.9323432437287	30.9323432437287	0	0	-0.803284213483912	-0.803284213483912	0			mid
				G6PC2_e4		G6PC2_e4_wt	GTCACCCCCTCTAATTTTGAGTGATCCAGTTTCTTTGCTTTTTATGCTTGTATCTATTCTTCCATCGTAGACTGACCTGGTCATTTCTTTGGAGTGTTTTTTGGTTGATTCAAATCAGTGTCTGCATCTCCAGAGTATTCATAGCAACACATTTTCCTCATCAAGTTATTCTTGGAGTAATTGGTGGTAAATATGATCACTTACCTTTAGC	MUT4	95	95	0	U	U	wt	Exon	Exon	Exon	116				30.9323432437287	30.9323432437287	0	0	-0.803284213483912	-0.803284213483912	0			mid
				G6PC2_e4		G6PC2_e4_wt	GTCACCCCCTCTAATTTTGAGTGATCCAGTTTCTTTGCTTTTTATGCTTGTATCTATTCTTCCATCGTAGACTGACCTGGTCATTTCTTTGGAGTGTTTTTTGGTTGATTCAAATCAGTGTCTGCATCTCCAGAGTATTCATAGCAACACATTTTCCTCATCAAGTTATTCTTGGAGTAATTGGTGGTAAATATGATCACTTACCTTTAGC	MUT4	96	96	0	G	G	wt	Exon	Exon	Exon	116				30.9323432437287	30.9323432437287	0	0	-0.803284213483912	-0.803284213483912	0			mid
				G6PC2_e4		G6PC2_e4_wt	GTCACCCCCTCTAATTTTGAGTGATCCAGTTTCTTTGCTTTTTATGCTTGTATCTATTCTTCCATCGTAGACTGACCTGGTCATTTCTTTGGAGTGTTTTTTGGTTGATTCAAATCAGTGTCTGCATCTCCAGAGTATTCATAGCAACACATTTTCCTCATCAAGTTATTCTTGGAGTAATTGGTGGTAAATATGATCACTTACCTTTAGC	MUT4	97	97	0	U	U	wt	Exon	Exon	Exon	116				30.9323432437287	30.9323432437287	0	0	-0.803284213483912	-0.803284213483912	0			mid
				G6PC2_e4		G6PC2_e4_wt	GTCACCCCCTCTAATTTTGAGTGATCCAGTTTCTTTGCTTTTTATGCTTGTATCTATTCTTCCATCGTAGACTGACCTGGTCATTTCTTTGGAGTGTTTTTTGGTTGATTCAAATCAGTGTCTGCATCTCCAGAGTATTCATAGCAACACATTTTCCTCATCAAGTTATTCTTGGAGTAATTGGTGGTAAATATGATCACTTACCTTTAGC	MUT4	98	98	0	U	U	wt	Exon	Exon	Exon	116				30.9323432437287	30.9323432437287	0	0	-0.803284213483912	-0.803284213483912	0			mid
				G6PC2_e4		G6PC2_e4_wt	GTCACCCCCTCTAATTTTGAGTGATCCAGTTTCTTTGCTTTTTATGCTTGTATCTATTCTTCCATCGTAGACTGACCTGGTCATTTCTTTGGAGTGTTTTTTGGTTGATTCAAATCAGTGTCTGCATCTCCAGAGTATTCATAGCAACACATTTTCCTCATCAAGTTATTCTTGGAGTAATTGGTGGTAAATATGATCACTTACCTTTAGC	MUT4	99	99	0	U	U	wt	Exon	Exon	Exon	116				30.9323432437287	30.9323432437287	0	0	-0.803284213483912	-0.803284213483912	0			mid
				G6PC2_e4		G6PC2_e4_wt	GTCACCCCCTCTAATTTTGAGTGATCCAGTTTCTTTGCTTTTTATGCTTGTATCTATTCTTCCATCGTAGACTGACCTGGTCATTTCTTTGGAGTGTTTTTTGGTTGATTCAAATCAGTGTCTGCATCTCCAGAGTATTCATAGCAACACATTTTCCTCATCAAGTTATTCTTGGAGTAATTGGTGGTAAATATGATCACTTACCTTTAGC	MUT4	100	100	0	U	U	wt	Exon	Exon	Exon	116				30.9323432437287	30.9323432437287	0	0	-0.803284213483912	-0.803284213483912	0			mid
				G6PC2_e4		G6PC2_e4_wt	GTCACCCCCTCTAATTTTGAGTGATCCAGTTTCTTTGCTTTTTATGCTTGTATCTATTCTTCCATCGTAGACTGACCTGGTCATTTCTTTGGAGTGTTTTTTGGTTGATTCAAATCAGTGTCTGCATCTCCAGAGTATTCATAGCAACACATTTTCCTCATCAAGTTATTCTTGGAGTAATTGGTGGTAAATATGATCACTTACCTTTAGC	MUT4	101	101	0	U	U	wt	Exon	Exon	Exon	116				30.9323432437287	30.9323432437287	0	0	-0.803284213483912	-0.803284213483912	0			mid
				G6PC2_e4		G6PC2_e4_wt	GTCACCCCCTCTAATTTTGAGTGATCCAGTTTCTTTGCTTTTTATGCTTGTATCTATTCTTCCATCGTAGACTGACCTGGTCATTTCTTTGGAGTGTTTTTTGGTTGATTCAAATCAGTGTCTGCATCTCCAGAGTATTCATAGCAACACATTTTCCTCATCAAGTTATTCTTGGAGTAATTGGTGGTAAATATGATCACTTACCTTTAGC	MUT4	102	102	0	U	U	wt	Exon	Exon	Exon	116				30.9323432437287	30.9323432437287	0	0	-0.803284213483912	-0.803284213483912	0			mid
				G6PC2_e4		G6PC2_e4_wt	GTCACCCCCTCTAATTTTGAGTGATCCAGTTTCTTTGCTTTTTATGCTTGTATCTATTCTTCCATCGTAGACTGACCTGGTCATTTCTTTGGAGTGTTTTTTGGTTGATTCAAATCAGTGTCTGCATCTCCAGAGTATTCATAGCAACACATTTTCCTCATCAAGTTATTCTTGGAGTAATTGGTGGTAAATATGATCACTTACCTTTAGC	MUT4	103	103	0	G	G	wt	Exon	Exon	Exon	116				30.9323432437287	30.9323432437287	0	0	-0.803284213483912	-0.803284213483912	0			mid
				G6PC2_e4		G6PC2_e4_wt	GTCACCCCCTCTAATTTTGAGTGATCCAGTTTCTTTGCTTTTTATGCTTGTATCTATTCTTCCATCGTAGACTGACCTGGTCATTTCTTTGGAGTGTTTTTTGGTTGATTCAAATCAGTGTCTGCATCTCCAGAGTATTCATAGCAACACATTTTCCTCATCAAGTTATTCTTGGAGTAATTGGTGGTAAATATGATCACTTACCTTTAGC	MUT4	104	104	0	G	G	wt	Exon	Exon	Exon	116				30.9323432437287	30.9323432437287	0	0	-0.803284213483912	-0.803284213483912	0			mid
				G6PC2_e4		G6PC2_e4_wt	GTCACCCCCTCTAATTTTGAGTGATCCAGTTTCTTTGCTTTTTATGCTTGTATCTATTCTTCCATCGTAGACTGACCTGGTCATTTCTTTGGAGTGTTTTTTGGTTGATTCAAATCAGTGTCTGCATCTCCAGAGTATTCATAGCAACACATTTTCCTCATCAAGTTATTCTTGGAGTAATTGGTGGTAAATATGATCACTTACCTTTAGC	MUT4	105	105	0	U	U	wt	Exon	Exon	Exon	116				30.9323432437287	30.9323432437287	0	0	-0.803284213483912	-0.803284213483912	0			mid
				G6PC2_e4		G6PC2_e4_wt	GTCACCCCCTCTAATTTTGAGTGATCCAGTTTCTTTGCTTTTTATGCTTGTATCTATTCTTCCATCGTAGACTGACCTGGTCATTTCTTTGGAGTGTTTTTTGGTTGATTCAAATCAGTGTCTGCATCTCCAGAGTATTCATAGCAACACATTTTCCTCATCAAGTTATTCTTGGAGTAATTGGTGGTAAATATGATCACTTACCTTTAGC	MUT4	106	106	0	U	U	wt	Exon	Exon	Exon	116				30.9323432437287	30.9323432437287	0	0	-0.803284213483912	-0.803284213483912	0			mid
				G6PC2_e4		G6PC2_e4_wt	GTCACCCCCTCTAATTTTGAGTGATCCAGTTTCTTTGCTTTTTATGCTTGTATCTATTCTTCCATCGTAGACTGACCTGGTCATTTCTTTGGAGTGTTTTTTGGTTGATTCAAATCAGTGTCTGCATCTCCAGAGTATTCATAGCAACACATTTTCCTCATCAAGTTATTCTTGGAGTAATTGGTGGTAAATATGATCACTTACCTTTAGC	MUT4	107	107	0	G	G	wt	Exon	Exon	Exon	116				30.9323432437287	30.9323432437287	0	0	-0.803284213483912	-0.803284213483912	0			mid
				G6PC2_e4		G6PC2_e4_wt	GTCACCCCCTCTAATTTTGAGTGATCCAGTTTCTTTGCTTTTTATGCTTGTATCTATTCTTCCATCGTAGACTGACCTGGTCATTTCTTTGGAGTGTTTTTTGGTTGATTCAAATCAGTGTCTGCATCTCCAGAGTATTCATAGCAACACATTTTCCTCATCAAGTTATTCTTGGAGTAATTGGTGGTAAATATGATCACTTACCTTTAGC	MUT4	108	108	0	A	A	wt	Exon	Exon	Exon	116				30.9323432437287	30.9323432437287	0	0	-0.803284213483912	-0.803284213483912	0			mid
				G6PC2_e4		G6PC2_e4_wt	GTCACCCCCTCTAATTTTGAGTGATCCAGTTTCTTTGCTTTTTATGCTTGTATCTATTCTTCCATCGTAGACTGACCTGGTCATTTCTTTGGAGTGTTTTTTGGTTGATTCAAATCAGTGTCTGCATCTCCAGAGTATTCATAGCAACACATTTTCCTCATCAAGTTATTCTTGGAGTAATTGGTGGTAAATATGATCACTTACCTTTAGC	MUT4	109	109	0	U	U	wt	Exon	Exon	Exon	116				30.9323432437287	30.9323432437287	0	0	-0.803284213483912	-0.803284213483912	0			mid
				G6PC2_e4		G6PC2_e4_wt	GTCACCCCCTCTAATTTTGAGTGATCCAGTTTCTTTGCTTTTTATGCTTGTATCTATTCTTCCATCGTAGACTGACCTGGTCATTTCTTTGGAGTGTTTTTTGGTTGATTCAAATCAGTGTCTGCATCTCCAGAGTATTCATAGCAACACATTTTCCTCATCAAGTTATTCTTGGAGTAATTGGTGGTAAATATGATCACTTACCTTTAGC	MUT4	110	110	0	U	U	wt	Exon	Exon	Exon	116				30.9323432437287	30.9323432437287	0	0	-0.803284213483912	-0.803284213483912	0			mid
				G6PC2_e4		G6PC2_e4_wt	GTCACCCCCTCTAATTTTGAGTGATCCAGTTTCTTTGCTTTTTATGCTTGTATCTATTCTTCCATCGTAGACTGACCTGGTCATTTCTTTGGAGTGTTTTTTGGTTGATTCAAATCAGTGTCTGCATCTCCAGAGTATTCATAGCAACACATTTTCCTCATCAAGTTATTCTTGGAGTAATTGGTGGTAAATATGATCACTTACCTTTAGC	MUT4	111	111	0	C	C	wt	Exon	Exon	Exon	116				30.9323432437287	30.9323432437287	0	0	-0.803284213483912	-0.803284213483912	0			mid
				G6PC2_e4		G6PC2_e4_wt	GTCACCCCCTCTAATTTTGAGTGATCCAGTTTCTTTGCTTTTTATGCTTGTATCTATTCTTCCATCGTAGACTGACCTGGTCATTTCTTTGGAGTGTTTTTTGGTTGATTCAAATCAGTGTCTGCATCTCCAGAGTATTCATAGCAACACATTTTCCTCATCAAGTTATTCTTGGAGTAATTGGTGGTAAATATGATCACTTACCTTTAGC	MUT4	112	112	0	A	A	wt	Exon	Exon	Exon	116				30.9323432437287	30.9323432437287	0	0	-0.803284213483912	-0.803284213483912	0			mid
				G6PC2_e4		G6PC2_e4_wt	GTCACCCCCTCTAATTTTGAGTGATCCAGTTTCTTTGCTTTTTATGCTTGTATCTATTCTTCCATCGTAGACTGACCTGGTCATTTCTTTGGAGTGTTTTTTGGTTGATTCAAATCAGTGTCTGCATCTCCAGAGTATTCATAGCAACACATTTTCCTCATCAAGTTATTCTTGGAGTAATTGGTGGTAAATATGATCACTTACCTTTAGC	MUT4	113	113	0	A	A	wt	Exon	Exon	Exon	116				30.9323432437287	30.9323432437287	0	0	-0.803284213483912	-0.803284213483912	0			mid
				G6PC2_e4		G6PC2_e4_wt	GTCACCCCCTCTAATTTTGAGTGATCCAGTTTCTTTGCTTTTTATGCTTGTATCTATTCTTCCATCGTAGACTGACCTGGTCATTTCTTTGGAGTGTTTTTTGGTTGATTCAAATCAGTGTCTGCATCTCCAGAGTATTCATAGCAACACATTTTCCTCATCAAGTTATTCTTGGAGTAATTGGTGGTAAATATGATCACTTACCTTTAGC	MUT4	114	114	0	A	A	wt	Exon	Exon	Exon	116				30.9323432437287	30.9323432437287	0	0	-0.803284213483912	-0.803284213483912	0			mid
				G6PC2_e4		G6PC2_e4_wt	GTCACCCCCTCTAATTTTGAGTGATCCAGTTTCTTTGCTTTTTATGCTTGTATCTATTCTTCCATCGTAGACTGACCTGGTCATTTCTTTGGAGTGTTTTTTGGTTGATTCAAATCAGTGTCTGCATCTCCAGAGTATTCATAGCAACACATTTTCCTCATCAAGTTATTCTTGGAGTAATTGGTGGTAAATATGATCACTTACCTTTAGC	MUT4	115	115	0	U	U	wt	Exon	Exon	Exon	116				30.9323432437287	30.9323432437287	0	0	-0.803284213483912	-0.803284213483912	0			mid
				G6PC2_e4		G6PC2_e4_wt	GTCACCCCCTCTAATTTTGAGTGATCCAGTTTCTTTGCTTTTTATGCTTGTATCTATTCTTCCATCGTAGACTGACCTGGTCATTTCTTTGGAGTGTTTTTTGGTTGATTCAAATCAGTGTCTGCATCTCCAGAGTATTCATAGCAACACATTTTCCTCATCAAGTTATTCTTGGAGTAATTGGTGGTAAATATGATCACTTACCTTTAGC	MUT4	116	116	0	C	C	wt	Exon	Exon	Exon	116				30.9323432437287	30.9323432437287	0	0	-0.803284213483912	-0.803284213483912	0			mid
				G6PC2_e4		G6PC2_e4_wt	GTCACCCCCTCTAATTTTGAGTGATCCAGTTTCTTTGCTTTTTATGCTTGTATCTATTCTTCCATCGTAGACTGACCTGGTCATTTCTTTGGAGTGTTTTTTGGTTGATTCAAATCAGTGTCTGCATCTCCAGAGTATTCATAGCAACACATTTTCCTCATCAAGTTATTCTTGGAGTAATTGGTGGTAAATATGATCACTTACCTTTAGC	MUT4	117	117	0	A	A	wt	Exon	Exon	Exon	116				30.9323432437287	30.9323432437287	0	0	-0.803284213483912	-0.803284213483912	0			mid
				G6PC2_e4		G6PC2_e4_wt	GTCACCCCCTCTAATTTTGAGTGATCCAGTTTCTTTGCTTTTTATGCTTGTATCTATTCTTCCATCGTAGACTGACCTGGTCATTTCTTTGGAGTGTTTTTTGGTTGATTCAAATCAGTGTCTGCATCTCCAGAGTATTCATAGCAACACATTTTCCTCATCAAGTTATTCTTGGAGTAATTGGTGGTAAATATGATCACTTACCTTTAGC	MUT4	118	118	0	G	G	wt	Exon	Exon	Exon	116				30.9323432437287	30.9323432437287	0	0	-0.803284213483912	-0.803284213483912	0			mid
				G6PC2_e4		G6PC2_e4_wt	GTCACCCCCTCTAATTTTGAGTGATCCAGTTTCTTTGCTTTTTATGCTTGTATCTATTCTTCCATCGTAGACTGACCTGGTCATTTCTTTGGAGTGTTTTTTGGTTGATTCAAATCAGTGTCTGCATCTCCAGAGTATTCATAGCAACACATTTTCCTCATCAAGTTATTCTTGGAGTAATTGGTGGTAAATATGATCACTTACCTTTAGC	MUT4	119	119	0	U	U	wt	Exon	Exon	Exon	116				30.9323432437287	30.9323432437287	0	0	-0.803284213483912	-0.803284213483912	0			mid
				G6PC2_e4		G6PC2_e4_wt	GTCACCCCCTCTAATTTTGAGTGATCCAGTTTCTTTGCTTTTTATGCTTGTATCTATTCTTCCATCGTAGACTGACCTGGTCATTTCTTTGGAGTGTTTTTTGGTTGATTCAAATCAGTGTCTGCATCTCCAGAGTATTCATAGCAACACATTTTCCTCATCAAGTTATTCTTGGAGTAATTGGTGGTAAATATGATCACTTACCTTTAGC	MUT4	120	120	0	G	G	wt	Exon	Exon	Exon	116				30.9323432437287	30.9323432437287	0	0	-0.803284213483912	-0.803284213483912	0			mid
				G6PC2_e4		G6PC2_e4_wt	GTCACCCCCTCTAATTTTGAGTGATCCAGTTTCTTTGCTTTTTATGCTTGTATCTATTCTTCCATCGTAGACTGACCTGGTCATTTCTTTGGAGTGTTTTTTGGTTGATTCAAATCAGTGTCTGCATCTCCAGAGTATTCATAGCAACACATTTTCCTCATCAAGTTATTCTTGGAGTAATTGGTGGTAAATATGATCACTTACCTTTAGC	MUT4	121	121	0	U	U	wt	Exon	Exon	Exon	116				30.9323432437287	30.9323432437287	0	0	-0.803284213483912	-0.803284213483912	0			mid
				G6PC2_e4		G6PC2_e4_wt	GTCACCCCCTCTAATTTTGAGTGATCCAGTTTCTTTGCTTTTTATGCTTGTATCTATTCTTCCATCGTAGACTGACCTGGTCATTTCTTTGGAGTGTTTTTTGGTTGATTCAAATCAGTGTCTGCATCTCCAGAGTATTCATAGCAACACATTTTCCTCATCAAGTTATTCTTGGAGTAATTGGTGGTAAATATGATCACTTACCTTTAGC	MUT4	122	122	0	C	C	wt	Exon	Exon	Exon	116				30.9323432437287	30.9323432437287	0	0	-0.803284213483912	-0.803284213483912	0			mid
				G6PC2_e4		G6PC2_e4_wt	GTCACCCCCTCTAATTTTGAGTGATCCAGTTTCTTTGCTTTTTATGCTTGTATCTATTCTTCCATCGTAGACTGACCTGGTCATTTCTTTGGAGTGTTTTTTGGTTGATTCAAATCAGTGTCTGCATCTCCAGAGTATTCATAGCAACACATTTTCCTCATCAAGTTATTCTTGGAGTAATTGGTGGTAAATATGATCACTTACCTTTAGC	MUT4	123	123	0	U	U	wt	Exon	Exon	Exon	116				30.9323432437287	30.9323432437287	0	0	-0.803284213483912	-0.803284213483912	0			mid
				G6PC2_e4		G6PC2_e4_wt	GTCACCCCCTCTAATTTTGAGTGATCCAGTTTCTTTGCTTTTTATGCTTGTATCTATTCTTCCATCGTAGACTGACCTGGTCATTTCTTTGGAGTGTTTTTTGGTTGATTCAAATCAGTGTCTGCATCTCCAGAGTATTCATAGCAACACATTTTCCTCATCAAGTTATTCTTGGAGTAATTGGTGGTAAATATGATCACTTACCTTTAGC	MUT4	124	124	0	G	G	wt	Exon	Exon	Exon	116				30.9323432437287	30.9323432437287	0	0	-0.803284213483912	-0.803284213483912	0			mid
				G6PC2_e4		G6PC2_e4_wt	GTCACCCCCTCTAATTTTGAGTGATCCAGTTTCTTTGCTTTTTATGCTTGTATCTATTCTTCCATCGTAGACTGACCTGGTCATTTCTTTGGAGTGTTTTTTGGTTGATTCAAATCAGTGTCTGCATCTCCAGAGTATTCATAGCAACACATTTTCCTCATCAAGTTATTCTTGGAGTAATTGGTGGTAAATATGATCACTTACCTTTAGC	MUT4	125	125	0	C	C	wt	Exon	Exon	Exon	116				30.9323432437287	30.9323432437287	0	0	-0.803284213483912	-0.803284213483912	0			mid
				G6PC2_e4		G6PC2_e4_wt	GTCACCCCCTCTAATTTTGAGTGATCCAGTTTCTTTGCTTTTTATGCTTGTATCTATTCTTCCATCGTAGACTGACCTGGTCATTTCTTTGGAGTGTTTTTTGGTTGATTCAAATCAGTGTCTGCATCTCCAGAGTATTCATAGCAACACATTTTCCTCATCAAGTTATTCTTGGAGTAATTGGTGGTAAATATGATCACTTACCTTTAGC	MUT4	126	126	0	A	A	wt	Exon	Exon	Exon	116				30.9323432437287	30.9323432437287	0	0	-0.803284213483912	-0.803284213483912	0			mid
				G6PC2_e4		G6PC2_e4_wt	GTCACCCCCTCTAATTTTGAGTGATCCAGTTTCTTTGCTTTTTATGCTTGTATCTATTCTTCCATCGTAGACTGACCTGGTCATTTCTTTGGAGTGTTTTTTGGTTGATTCAAATCAGTGTCTGCATCTCCAGAGTATTCATAGCAACACATTTTCCTCATCAAGTTATTCTTGGAGTAATTGGTGGTAAATATGATCACTTACCTTTAGC	MUT4	127	127	0	U	U	wt	Exon	Exon	Exon	116				30.9323432437287	30.9323432437287	0	0	-0.803284213483912	-0.803284213483912	0			mid
				G6PC2_e4		G6PC2_e4_wt	GTCACCCCCTCTAATTTTGAGTGATCCAGTTTCTTTGCTTTTTATGCTTGTATCTATTCTTCCATCGTAGACTGACCTGGTCATTTCTTTGGAGTGTTTTTTGGTTGATTCAAATCAGTGTCTGCATCTCCAGAGTATTCATAGCAACACATTTTCCTCATCAAGTTATTCTTGGAGTAATTGGTGGTAAATATGATCACTTACCTTTAGC	MUT4	128	128	0	C	C	wt	Exon	Exon	Exon	116				30.9323432437287	30.9323432437287	0	0	-0.803284213483912	-0.803284213483912	0			mid
				G6PC2_e4		G6PC2_e4_wt	GTCACCCCCTCTAATTTTGAGTGATCCAGTTTCTTTGCTTTTTATGCTTGTATCTATTCTTCCATCGTAGACTGACCTGGTCATTTCTTTGGAGTGTTTTTTGGTTGATTCAAATCAGTGTCTGCATCTCCAGAGTATTCATAGCAACACATTTTCCTCATCAAGTTATTCTTGGAGTAATTGGTGGTAAATATGATCACTTACCTTTAGC	MUT4	129	129	0	U	U	wt	Exon	Exon	Exon	116				30.9323432437287	30.9323432437287	0	0	-0.803284213483912	-0.803284213483912	0			mid
				G6PC2_e4		G6PC2_e4_wt	GTCACCCCCTCTAATTTTGAGTGATCCAGTTTCTTTGCTTTTTATGCTTGTATCTATTCTTCCATCGTAGACTGACCTGGTCATTTCTTTGGAGTGTTTTTTGGTTGATTCAAATCAGTGTCTGCATCTCCAGAGTATTCATAGCAACACATTTTCCTCATCAAGTTATTCTTGGAGTAATTGGTGGTAAATATGATCACTTACCTTTAGC	MUT4	130	130	0	C	C	wt	Exon	Exon	Exon	116				30.9323432437287	30.9323432437287	0	0	-0.803284213483912	-0.803284213483912	0			mid
				G6PC2_e4		G6PC2_e4_wt	GTCACCCCCTCTAATTTTGAGTGATCCAGTTTCTTTGCTTTTTATGCTTGTATCTATTCTTCCATCGTAGACTGACCTGGTCATTTCTTTGGAGTGTTTTTTGGTTGATTCAAATCAGTGTCTGCATCTCCAGAGTATTCATAGCAACACATTTTCCTCATCAAGTTATTCTTGGAGTAATTGGTGGTAAATATGATCACTTACCTTTAGC	MUT4	131	131	0	C	C	wt	Exon	Exon	Exon	116				30.9323432437287	30.9323432437287	0	0	-0.803284213483912	-0.803284213483912	0			mid
				G6PC2_e4		G6PC2_e4_wt	GTCACCCCCTCTAATTTTGAGTGATCCAGTTTCTTTGCTTTTTATGCTTGTATCTATTCTTCCATCGTAGACTGACCTGGTCATTTCTTTGGAGTGTTTTTTGGTTGATTCAAATCAGTGTCTGCATCTCCAGAGTATTCATAGCAACACATTTTCCTCATCAAGTTATTCTTGGAGTAATTGGTGGTAAATATGATCACTTACCTTTAGC	MUT4	132	132	0	A	A	wt	Exon	Exon	Exon	116				30.9323432437287	30.9323432437287	0	0	-0.803284213483912	-0.803284213483912	0			mid
				G6PC2_e4		G6PC2_e4_wt	GTCACCCCCTCTAATTTTGAGTGATCCAGTTTCTTTGCTTTTTATGCTTGTATCTATTCTTCCATCGTAGACTGACCTGGTCATTTCTTTGGAGTGTTTTTTGGTTGATTCAAATCAGTGTCTGCATCTCCAGAGTATTCATAGCAACACATTTTCCTCATCAAGTTATTCTTGGAGTAATTGGTGGTAAATATGATCACTTACCTTTAGC	MUT4	133	133	0	G	G	wt	Exon	Exon	Exon	116				30.9323432437287	30.9323432437287	0	0	-0.803284213483912	-0.803284213483912	0			mid
				G6PC2_e4		G6PC2_e4_wt	GTCACCCCCTCTAATTTTGAGTGATCCAGTTTCTTTGCTTTTTATGCTTGTATCTATTCTTCCATCGTAGACTGACCTGGTCATTTCTTTGGAGTGTTTTTTGGTTGATTCAAATCAGTGTCTGCATCTCCAGAGTATTCATAGCAACACATTTTCCTCATCAAGTTATTCTTGGAGTAATTGGTGGTAAATATGATCACTTACCTTTAGC	MUT4	134	134	0	A	A	wt	Exon	Exon	Exon	116				30.9323432437287	30.9323432437287	0	0	-0.803284213483912	-0.803284213483912	0			mid
				G6PC2_e4		G6PC2_e4_wt	GTCACCCCCTCTAATTTTGAGTGATCCAGTTTCTTTGCTTTTTATGCTTGTATCTATTCTTCCATCGTAGACTGACCTGGTCATTTCTTTGGAGTGTTTTTTGGTTGATTCAAATCAGTGTCTGCATCTCCAGAGTATTCATAGCAACACATTTTCCTCATCAAGTTATTCTTGGAGTAATTGGTGGTAAATATGATCACTTACCTTTAGC	MUT4	135	135	0	G	G	wt	Exon	Exon	Exon	116				30.9323432437287	30.9323432437287	0	0	-0.803284213483912	-0.803284213483912	0			mid
				G6PC2_e4		G6PC2_e4_wt	GTCACCCCCTCTAATTTTGAGTGATCCAGTTTCTTTGCTTTTTATGCTTGTATCTATTCTTCCATCGTAGACTGACCTGGTCATTTCTTTGGAGTGTTTTTTGGTTGATTCAAATCAGTGTCTGCATCTCCAGAGTATTCATAGCAACACATTTTCCTCATCAAGTTATTCTTGGAGTAATTGGTGGTAAATATGATCACTTACCTTTAGC	MUT4	136	136	0	U	U	wt	Exon	Exon	Exon	116				30.9323432437287	30.9323432437287	0	0	-0.803284213483912	-0.803284213483912	0			mid
				G6PC2_e4		G6PC2_e4_wt	GTCACCCCCTCTAATTTTGAGTGATCCAGTTTCTTTGCTTTTTATGCTTGTATCTATTCTTCCATCGTAGACTGACCTGGTCATTTCTTTGGAGTGTTTTTTGGTTGATTCAAATCAGTGTCTGCATCTCCAGAGTATTCATAGCAACACATTTTCCTCATCAAGTTATTCTTGGAGTAATTGGTGGTAAATATGATCACTTACCTTTAGC	MUT4	137	137	0	A	A	wt	Exon	Exon	Exon	116				30.9323432437287	30.9323432437287	0	0	-0.803284213483912	-0.803284213483912	0			mid
				G6PC2_e4		G6PC2_e4_wt	GTCACCCCCTCTAATTTTGAGTGATCCAGTTTCTTTGCTTTTTATGCTTGTATCTATTCTTCCATCGTAGACTGACCTGGTCATTTCTTTGGAGTGTTTTTTGGTTGATTCAAATCAGTGTCTGCATCTCCAGAGTATTCATAGCAACACATTTTCCTCATCAAGTTATTCTTGGAGTAATTGGTGGTAAATATGATCACTTACCTTTAGC	MUT4	138	138	0	U	U	wt	Exon	Exon	Exon	116				30.9323432437287	30.9323432437287	0	0	-0.803284213483912	-0.803284213483912	0			mid
				G6PC2_e4		G6PC2_e4_wt	GTCACCCCCTCTAATTTTGAGTGATCCAGTTTCTTTGCTTTTTATGCTTGTATCTATTCTTCCATCGTAGACTGACCTGGTCATTTCTTTGGAGTGTTTTTTGGTTGATTCAAATCAGTGTCTGCATCTCCAGAGTATTCATAGCAACACATTTTCCTCATCAAGTTATTCTTGGAGTAATTGGTGGTAAATATGATCACTTACCTTTAGC	MUT4	139	139	0	U	U	wt	Exon	Exon	Exon	116				30.9323432437287	30.9323432437287	0	0	-0.803284213483912	-0.803284213483912	0			mid
				G6PC2_e4		G6PC2_e4_wt	GTCACCCCCTCTAATTTTGAGTGATCCAGTTTCTTTGCTTTTTATGCTTGTATCTATTCTTCCATCGTAGACTGACCTGGTCATTTCTTTGGAGTGTTTTTTGGTTGATTCAAATCAGTGTCTGCATCTCCAGAGTATTCATAGCAACACATTTTCCTCATCAAGTTATTCTTGGAGTAATTGGTGGTAAATATGATCACTTACCTTTAGC	MUT4	140	140	0	C	C	wt	Exon	Exon	Exon	116				30.9323432437287	30.9323432437287	0	0	-0.803284213483912	-0.803284213483912	0			mid
				G6PC2_e4		G6PC2_e4_wt	GTCACCCCCTCTAATTTTGAGTGATCCAGTTTCTTTGCTTTTTATGCTTGTATCTATTCTTCCATCGTAGACTGACCTGGTCATTTCTTTGGAGTGTTTTTTGGTTGATTCAAATCAGTGTCTGCATCTCCAGAGTATTCATAGCAACACATTTTCCTCATCAAGTTATTCTTGGAGTAATTGGTGGTAAATATGATCACTTACCTTTAGC	MUT4	141	141	0	A	A	wt	Exon	Exon	Exon	116				30.9323432437287	30.9323432437287	0	0	-0.803284213483912	-0.803284213483912	0			mid
				G6PC2_e4		G6PC2_e4_wt	GTCACCCCCTCTAATTTTGAGTGATCCAGTTTCTTTGCTTTTTATGCTTGTATCTATTCTTCCATCGTAGACTGACCTGGTCATTTCTTTGGAGTGTTTTTTGGTTGATTCAAATCAGTGTCTGCATCTCCAGAGTATTCATAGCAACACATTTTCCTCATCAAGTTATTCTTGGAGTAATTGGTGGTAAATATGATCACTTACCTTTAGC	MUT4	142	142	0	U	U	wt	Exon	Exon	Exon	116				30.9323432437287	30.9323432437287	0	0	-0.803284213483912	-0.803284213483912	0			mid
				G6PC2_e4		G6PC2_e4_wt	GTCACCCCCTCTAATTTTGAGTGATCCAGTTTCTTTGCTTTTTATGCTTGTATCTATTCTTCCATCGTAGACTGACCTGGTCATTTCTTTGGAGTGTTTTTTGGTTGATTCAAATCAGTGTCTGCATCTCCAGAGTATTCATAGCAACACATTTTCCTCATCAAGTTATTCTTGGAGTAATTGGTGGTAAATATGATCACTTACCTTTAGC	MUT4	143	143	0	A	A	wt	Exon	Exon	Exon	116				30.9323432437287	30.9323432437287	0	0	-0.803284213483912	-0.803284213483912	0			mid
				G6PC2_e4		G6PC2_e4_wt	GTCACCCCCTCTAATTTTGAGTGATCCAGTTTCTTTGCTTTTTATGCTTGTATCTATTCTTCCATCGTAGACTGACCTGGTCATTTCTTTGGAGTGTTTTTTGGTTGATTCAAATCAGTGTCTGCATCTCCAGAGTATTCATAGCAACACATTTTCCTCATCAAGTTATTCTTGGAGTAATTGGTGGTAAATATGATCACTTACCTTTAGC	MUT4	144	144	0	G	G	wt	Exon	Exon	Exon	116				30.9323432437287	30.9323432437287	0	0	-0.803284213483912	-0.803284213483912	0			mid
				G6PC2_e4		G6PC2_e4_wt	GTCACCCCCTCTAATTTTGAGTGATCCAGTTTCTTTGCTTTTTATGCTTGTATCTATTCTTCCATCGTAGACTGACCTGGTCATTTCTTTGGAGTGTTTTTTGGTTGATTCAAATCAGTGTCTGCATCTCCAGAGTATTCATAGCAACACATTTTCCTCATCAAGTTATTCTTGGAGTAATTGGTGGTAAATATGATCACTTACCTTTAGC	MUT4	145	145	0	C	C	wt	Exon	Exon	Exon	116				30.9323432437287	30.9323432437287	0	0	-0.803284213483912	-0.803284213483912	0			mid
				G6PC2_e4		G6PC2_e4_wt	GTCACCCCCTCTAATTTTGAGTGATCCAGTTTCTTTGCTTTTTATGCTTGTATCTATTCTTCCATCGTAGACTGACCTGGTCATTTCTTTGGAGTGTTTTTTGGTTGATTCAAATCAGTGTCTGCATCTCCAGAGTATTCATAGCAACACATTTTCCTCATCAAGTTATTCTTGGAGTAATTGGTGGTAAATATGATCACTTACCTTTAGC	MUT4	146	146	0	A	A	wt	Exon	Exon	Exon	116				30.9323432437287	30.9323432437287	0	0	-0.803284213483912	-0.803284213483912	0			mid
				G6PC2_e4		G6PC2_e4_wt	GTCACCCCCTCTAATTTTGAGTGATCCAGTTTCTTTGCTTTTTATGCTTGTATCTATTCTTCCATCGTAGACTGACCTGGTCATTTCTTTGGAGTGTTTTTTGGTTGATTCAAATCAGTGTCTGCATCTCCAGAGTATTCATAGCAACACATTTTCCTCATCAAGTTATTCTTGGAGTAATTGGTGGTAAATATGATCACTTACCTTTAGC	MUT4	147	147	0	A	A	wt	Exon	Exon	Exon	116				30.9323432437287	30.9323432437287	0	0	-0.803284213483912	-0.803284213483912	0			mid
				G6PC2_e4		G6PC2_e4_wt	GTCACCCCCTCTAATTTTGAGTGATCCAGTTTCTTTGCTTTTTATGCTTGTATCTATTCTTCCATCGTAGACTGACCTGGTCATTTCTTTGGAGTGTTTTTTGGTTGATTCAAATCAGTGTCTGCATCTCCAGAGTATTCATAGCAACACATTTTCCTCATCAAGTTATTCTTGGAGTAATTGGTGGTAAATATGATCACTTACCTTTAGC	MUT4	148	148	0	C	C	wt	Exon	Exon	Exon	116				30.9323432437287	30.9323432437287	0	0	-0.803284213483912	-0.803284213483912	0			mid
				G6PC2_e4		G6PC2_e4_wt	GTCACCCCCTCTAATTTTGAGTGATCCAGTTTCTTTGCTTTTTATGCTTGTATCTATTCTTCCATCGTAGACTGACCTGGTCATTTCTTTGGAGTGTTTTTTGGTTGATTCAAATCAGTGTCTGCATCTCCAGAGTATTCATAGCAACACATTTTCCTCATCAAGTTATTCTTGGAGTAATTGGTGGTAAATATGATCACTTACCTTTAGC	MUT4	149	149	0	A	A	wt	Exon	Exon	Exon	116				30.9323432437287	30.9323432437287	0	0	-0.803284213483912	-0.803284213483912	0			mid
				G6PC2_e4		G6PC2_e4_wt	GTCACCCCCTCTAATTTTGAGTGATCCAGTTTCTTTGCTTTTTATGCTTGTATCTATTCTTCCATCGTAGACTGACCTGGTCATTTCTTTGGAGTGTTTTTTGGTTGATTCAAATCAGTGTCTGCATCTCCAGAGTATTCATAGCAACACATTTTCCTCATCAAGTTATTCTTGGAGTAATTGGTGGTAAATATGATCACTTACCTTTAGC	MUT4	150	150	0	C	C	wt	Exon	Exon	Exon	116				30.9323432437287	30.9323432437287	0	0	-0.803284213483912	-0.803284213483912	0			mid
				G6PC2_e4		G6PC2_e4_wt	GTCACCCCCTCTAATTTTGAGTGATCCAGTTTCTTTGCTTTTTATGCTTGTATCTATTCTTCCATCGTAGACTGACCTGGTCATTTCTTTGGAGTGTTTTTTGGTTGATTCAAATCAGTGTCTGCATCTCCAGAGTATTCATAGCAACACATTTTCCTCATCAAGTTATTCTTGGAGTAATTGGTGGTAAATATGATCACTTACCTTTAGC	MUT4	151	151	0	A	A	wt	Exon	Exon	Exon	116				30.9323432437287	30.9323432437287	0	0	-0.803284213483912	-0.803284213483912	0			mid
				G6PC2_e4		G6PC2_e4_wt	GTCACCCCCTCTAATTTTGAGTGATCCAGTTTCTTTGCTTTTTATGCTTGTATCTATTCTTCCATCGTAGACTGACCTGGTCATTTCTTTGGAGTGTTTTTTGGTTGATTCAAATCAGTGTCTGCATCTCCAGAGTATTCATAGCAACACATTTTCCTCATCAAGTTATTCTTGGAGTAATTGGTGGTAAATATGATCACTTACCTTTAGC	MUT4	152	152	0	U	U	wt	Exon	Exon	Exon	116				30.9323432437287	30.9323432437287	0	0	-0.803284213483912	-0.803284213483912	0			mid
				G6PC2_e4		G6PC2_e4_wt	GTCACCCCCTCTAATTTTGAGTGATCCAGTTTCTTTGCTTTTTATGCTTGTATCTATTCTTCCATCGTAGACTGACCTGGTCATTTCTTTGGAGTGTTTTTTGGTTGATTCAAATCAGTGTCTGCATCTCCAGAGTATTCATAGCAACACATTTTCCTCATCAAGTTATTCTTGGAGTAATTGGTGGTAAATATGATCACTTACCTTTAGC	MUT4	153	153	0	U	U	wt	Exon	Exon	Exon	116				30.9323432437287	30.9323432437287	0	0	-0.803284213483912	-0.803284213483912	0			mid
				G6PC2_e4		G6PC2_e4_wt	GTCACCCCCTCTAATTTTGAGTGATCCAGTTTCTTTGCTTTTTATGCTTGTATCTATTCTTCCATCGTAGACTGACCTGGTCATTTCTTTGGAGTGTTTTTTGGTTGATTCAAATCAGTGTCTGCATCTCCAGAGTATTCATAGCAACACATTTTCCTCATCAAGTTATTCTTGGAGTAATTGGTGGTAAATATGATCACTTACCTTTAGC	MUT4	154	154	0	U	U	wt	Exon	Exon	Exon	116				30.9323432437287	30.9323432437287	0	0	-0.803284213483912	-0.803284213483912	0			mid
				G6PC2_e4		G6PC2_e4_wt	GTCACCCCCTCTAATTTTGAGTGATCCAGTTTCTTTGCTTTTTATGCTTGTATCTATTCTTCCATCGTAGACTGACCTGGTCATTTCTTTGGAGTGTTTTTTGGTTGATTCAAATCAGTGTCTGCATCTCCAGAGTATTCATAGCAACACATTTTCCTCATCAAGTTATTCTTGGAGTAATTGGTGGTAAATATGATCACTTACCTTTAGC	MUT4	155	155	0	U	U	wt	Exon	Exon	Exon	116				30.9323432437287	30.9323432437287	0	0	-0.803284213483912	-0.803284213483912	0			mid
				G6PC2_e4		G6PC2_e4_wt	GTCACCCCCTCTAATTTTGAGTGATCCAGTTTCTTTGCTTTTTATGCTTGTATCTATTCTTCCATCGTAGACTGACCTGGTCATTTCTTTGGAGTGTTTTTTGGTTGATTCAAATCAGTGTCTGCATCTCCAGAGTATTCATAGCAACACATTTTCCTCATCAAGTTATTCTTGGAGTAATTGGTGGTAAATATGATCACTTACCTTTAGC	MUT4	156	156	0	C	C	wt	Exon	Exon	Exon	116				30.9323432437287	30.9323432437287	0	0	-0.803284213483912	-0.803284213483912	0			mid
				G6PC2_e4		G6PC2_e4_wt	GTCACCCCCTCTAATTTTGAGTGATCCAGTTTCTTTGCTTTTTATGCTTGTATCTATTCTTCCATCGTAGACTGACCTGGTCATTTCTTTGGAGTGTTTTTTGGTTGATTCAAATCAGTGTCTGCATCTCCAGAGTATTCATAGCAACACATTTTCCTCATCAAGTTATTCTTGGAGTAATTGGTGGTAAATATGATCACTTACCTTTAGC	MUT4	157	157	0	C	C	wt	Exon	Exon	Exon	116				30.9323432437287	30.9323432437287	0	0	-0.803284213483912	-0.803284213483912	0			mid
				G6PC2_e4		G6PC2_e4_wt	GTCACCCCCTCTAATTTTGAGTGATCCAGTTTCTTTGCTTTTTATGCTTGTATCTATTCTTCCATCGTAGACTGACCTGGTCATTTCTTTGGAGTGTTTTTTGGTTGATTCAAATCAGTGTCTGCATCTCCAGAGTATTCATAGCAACACATTTTCCTCATCAAGTTATTCTTGGAGTAATTGGTGGTAAATATGATCACTTACCTTTAGC	MUT4	158	158	0	U	U	wt	Exon	Exon	Exon	116				30.9323432437287	30.9323432437287	0	0	-0.803284213483912	-0.803284213483912	0			mid
				G6PC2_e4		G6PC2_e4_wt	GTCACCCCCTCTAATTTTGAGTGATCCAGTTTCTTTGCTTTTTATGCTTGTATCTATTCTTCCATCGTAGACTGACCTGGTCATTTCTTTGGAGTGTTTTTTGGTTGATTCAAATCAGTGTCTGCATCTCCAGAGTATTCATAGCAACACATTTTCCTCATCAAGTTATTCTTGGAGTAATTGGTGGTAAATATGATCACTTACCTTTAGC	MUT4	159	159	0	C	C	wt	Exon	Exon	Exon	116				30.9323432437287	30.9323432437287	0	0	-0.803284213483912	-0.803284213483912	0			mid
				G6PC2_e4		G6PC2_e4_wt	GTCACCCCCTCTAATTTTGAGTGATCCAGTTTCTTTGCTTTTTATGCTTGTATCTATTCTTCCATCGTAGACTGACCTGGTCATTTCTTTGGAGTGTTTTTTGGTTGATTCAAATCAGTGTCTGCATCTCCAGAGTATTCATAGCAACACATTTTCCTCATCAAGTTATTCTTGGAGTAATTGGTGGTAAATATGATCACTTACCTTTAGC	MUT4	160	160	0	A	A	wt	Exon	Exon	Exon	116				30.9323432437287	30.9323432437287	0	0	-0.803284213483912	-0.803284213483912	0			mid
				G6PC2_e4		G6PC2_e4_wt	GTCACCCCCTCTAATTTTGAGTGATCCAGTTTCTTTGCTTTTTATGCTTGTATCTATTCTTCCATCGTAGACTGACCTGGTCATTTCTTTGGAGTGTTTTTTGGTTGATTCAAATCAGTGTCTGCATCTCCAGAGTATTCATAGCAACACATTTTCCTCATCAAGTTATTCTTGGAGTAATTGGTGGTAAATATGATCACTTACCTTTAGC	MUT4	161	161	0	U	U	wt	Exon	Exon	Exon	116				30.9323432437287	30.9323432437287	0	0	-0.803284213483912	-0.803284213483912	0			mid
				G6PC2_e4		G6PC2_e4_wt	GTCACCCCCTCTAATTTTGAGTGATCCAGTTTCTTTGCTTTTTATGCTTGTATCTATTCTTCCATCGTAGACTGACCTGGTCATTTCTTTGGAGTGTTTTTTGGTTGATTCAAATCAGTGTCTGCATCTCCAGAGTATTCATAGCAACACATTTTCCTCATCAAGTTATTCTTGGAGTAATTGGTGGTAAATATGATCACTTACCTTTAGC	MUT4	162	162	0	C	C	wt	Exon	Exon	Exon	116				30.9323432437287	30.9323432437287	0	0	-0.803284213483912	-0.803284213483912	0			mid
				G6PC2_e4		G6PC2_e4_wt	GTCACCCCCTCTAATTTTGAGTGATCCAGTTTCTTTGCTTTTTATGCTTGTATCTATTCTTCCATCGTAGACTGACCTGGTCATTTCTTTGGAGTGTTTTTTGGTTGATTCAAATCAGTGTCTGCATCTCCAGAGTATTCATAGCAACACATTTTCCTCATCAAGTTATTCTTGGAGTAATTGGTGGTAAATATGATCACTTACCTTTAGC	MUT4	163	163	0	A	A	wt	Exon	Exon	Exon	116				30.9323432437287	30.9323432437287	0	0	-0.803284213483912	-0.803284213483912	0			mid
				G6PC2_e4		G6PC2_e4_wt	GTCACCCCCTCTAATTTTGAGTGATCCAGTTTCTTTGCTTTTTATGCTTGTATCTATTCTTCCATCGTAGACTGACCTGGTCATTTCTTTGGAGTGTTTTTTGGTTGATTCAAATCAGTGTCTGCATCTCCAGAGTATTCATAGCAACACATTTTCCTCATCAAGTTATTCTTGGAGTAATTGGTGGTAAATATGATCACTTACCTTTAGC	MUT4	164	164	0	A	A	wt	Exon	Exon	Exon	116				30.9323432437287	30.9323432437287	0	0	-0.803284213483912	-0.803284213483912	0			mid
				G6PC2_e4		G6PC2_e4_wt	GTCACCCCCTCTAATTTTGAGTGATCCAGTTTCTTTGCTTTTTATGCTTGTATCTATTCTTCCATCGTAGACTGACCTGGTCATTTCTTTGGAGTGTTTTTTGGTTGATTCAAATCAGTGTCTGCATCTCCAGAGTATTCATAGCAACACATTTTCCTCATCAAGTTATTCTTGGAGTAATTGGTGGTAAATATGATCACTTACCTTTAGC	MUT4	165	165	0	G	G	wt	Exon	Exon	Exon	116				30.9323432437287	30.9323432437287	0	0	-0.803284213483912	-0.803284213483912	0			mid
				G6PC2_e4		G6PC2_e4_wt	GTCACCCCCTCTAATTTTGAGTGATCCAGTTTCTTTGCTTTTTATGCTTGTATCTATTCTTCCATCGTAGACTGACCTGGTCATTTCTTTGGAGTGTTTTTTGGTTGATTCAAATCAGTGTCTGCATCTCCAGAGTATTCATAGCAACACATTTTCCTCATCAAGTTATTCTTGGAGTAATTGGTGGTAAATATGATCACTTACCTTTAGC	MUT4	166	166	0	U	U	wt	Exon	Exon	Exon	116				30.9323432437287	30.9323432437287	0	0	-0.803284213483912	-0.803284213483912	0			mid
				G6PC2_e4		G6PC2_e4_wt	GTCACCCCCTCTAATTTTGAGTGATCCAGTTTCTTTGCTTTTTATGCTTGTATCTATTCTTCCATCGTAGACTGACCTGGTCATTTCTTTGGAGTGTTTTTTGGTTGATTCAAATCAGTGTCTGCATCTCCAGAGTATTCATAGCAACACATTTTCCTCATCAAGTTATTCTTGGAGTAATTGGTGGTAAATATGATCACTTACCTTTAGC	MUT4	167	167	0	U	U	wt	Exon	Exon	Exon	116				30.9323432437287	30.9323432437287	0	0	-0.803284213483912	-0.803284213483912	0			mid
				G6PC2_e4		G6PC2_e4_wt	GTCACCCCCTCTAATTTTGAGTGATCCAGTTTCTTTGCTTTTTATGCTTGTATCTATTCTTCCATCGTAGACTGACCTGGTCATTTCTTTGGAGTGTTTTTTGGTTGATTCAAATCAGTGTCTGCATCTCCAGAGTATTCATAGCAACACATTTTCCTCATCAAGTTATTCTTGGAGTAATTGGTGGTAAATATGATCACTTACCTTTAGC	MUT4	168	168	0	A	A	wt	Exon	Exon	Exon	116				30.9323432437287	30.9323432437287	0	0	-0.803284213483912	-0.803284213483912	0			mid
				G6PC2_e4		G6PC2_e4_wt	GTCACCCCCTCTAATTTTGAGTGATCCAGTTTCTTTGCTTTTTATGCTTGTATCTATTCTTCCATCGTAGACTGACCTGGTCATTTCTTTGGAGTGTTTTTTGGTTGATTCAAATCAGTGTCTGCATCTCCAGAGTATTCATAGCAACACATTTTCCTCATCAAGTTATTCTTGGAGTAATTGGTGGTAAATATGATCACTTACCTTTAGC	MUT4	169	169	0	U	U	wt	Exon	Exon	Exon	116				30.9323432437287	30.9323432437287	0	0	-0.803284213483912	-0.803284213483912	0			mid
				G6PC2_e4		G6PC2_e4_wt	GTCACCCCCTCTAATTTTGAGTGATCCAGTTTCTTTGCTTTTTATGCTTGTATCTATTCTTCCATCGTAGACTGACCTGGTCATTTCTTTGGAGTGTTTTTTGGTTGATTCAAATCAGTGTCTGCATCTCCAGAGTATTCATAGCAACACATTTTCCTCATCAAGTTATTCTTGGAGTAATTGGTGGTAAATATGATCACTTACCTTTAGC	MUT4	170	170	0	U	U	wt	Exon	Exon	Exon	116				30.9323432437287	30.9323432437287	0	0	-0.803284213483912	-0.803284213483912	0			mid
				G6PC2_e4		G6PC2_e4_wt	GTCACCCCCTCTAATTTTGAGTGATCCAGTTTCTTTGCTTTTTATGCTTGTATCTATTCTTCCATCGTAGACTGACCTGGTCATTTCTTTGGAGTGTTTTTTGGTTGATTCAAATCAGTGTCTGCATCTCCAGAGTATTCATAGCAACACATTTTCCTCATCAAGTTATTCTTGGAGTAATTGGTGGTAAATATGATCACTTACCTTTAGC	MUT4	171	171	0	C	C	wt	Exon	Exon	Exon	116				30.9323432437287	30.9323432437287	0	0	-0.803284213483912	-0.803284213483912	0			mid
				G6PC2_e4		G6PC2_e4_wt	GTCACCCCCTCTAATTTTGAGTGATCCAGTTTCTTTGCTTTTTATGCTTGTATCTATTCTTCCATCGTAGACTGACCTGGTCATTTCTTTGGAGTGTTTTTTGGTTGATTCAAATCAGTGTCTGCATCTCCAGAGTATTCATAGCAACACATTTTCCTCATCAAGTTATTCTTGGAGTAATTGGTGGTAAATATGATCACTTACCTTTAGC	MUT4	172	172	0	U	U	wt	Exon	Exon	Exon	116				30.9323432437287	30.9323432437287	0	0	-0.803284213483912	-0.803284213483912	0			mid
				G6PC2_e4		G6PC2_e4_wt	GTCACCCCCTCTAATTTTGAGTGATCCAGTTTCTTTGCTTTTTATGCTTGTATCTATTCTTCCATCGTAGACTGACCTGGTCATTTCTTTGGAGTGTTTTTTGGTTGATTCAAATCAGTGTCTGCATCTCCAGAGTATTCATAGCAACACATTTTCCTCATCAAGTTATTCTTGGAGTAATTGGTGGTAAATATGATCACTTACCTTTAGC	MUT4	173	173	0	U	U	wt	Exon	Exon	Exon	116				30.9323432437287	30.9323432437287	0	0	-0.803284213483912	-0.803284213483912	0			mid
				G6PC2_e4		G6PC2_e4_wt	GTCACCCCCTCTAATTTTGAGTGATCCAGTTTCTTTGCTTTTTATGCTTGTATCTATTCTTCCATCGTAGACTGACCTGGTCATTTCTTTGGAGTGTTTTTTGGTTGATTCAAATCAGTGTCTGCATCTCCAGAGTATTCATAGCAACACATTTTCCTCATCAAGTTATTCTTGGAGTAATTGGTGGTAAATATGATCACTTACCTTTAGC	MUT4	174	174	0	G	G	wt	Exon	Exon	Exon	116				30.9323432437287	30.9323432437287	0	0	-0.803284213483912	-0.803284213483912	0			mid
				G6PC2_e4		G6PC2_e4_wt	GTCACCCCCTCTAATTTTGAGTGATCCAGTTTCTTTGCTTTTTATGCTTGTATCTATTCTTCCATCGTAGACTGACCTGGTCATTTCTTTGGAGTGTTTTTTGGTTGATTCAAATCAGTGTCTGCATCTCCAGAGTATTCATAGCAACACATTTTCCTCATCAAGTTATTCTTGGAGTAATTGGTGGTAAATATGATCACTTACCTTTAGC	MUT4	175	175	0	G	G	wt	Exon	Exon	Exon	116				30.9323432437287	30.9323432437287	0	0	-0.803284213483912	-0.803284213483912	0			mid
				G6PC2_e4		G6PC2_e4_wt	GTCACCCCCTCTAATTTTGAGTGATCCAGTTTCTTTGCTTTTTATGCTTGTATCTATTCTTCCATCGTAGACTGACCTGGTCATTTCTTTGGAGTGTTTTTTGGTTGATTCAAATCAGTGTCTGCATCTCCAGAGTATTCATAGCAACACATTTTCCTCATCAAGTTATTCTTGGAGTAATTGGTGGTAAATATGATCACTTACCTTTAGC	MUT4	176	176	0	A	A	wt	Exon	Exon	Exon	116				30.9323432437287	30.9323432437287	0	0	-0.803284213483912	-0.803284213483912	0			mid
				G6PC2_e4		G6PC2_e4_wt	GTCACCCCCTCTAATTTTGAGTGATCCAGTTTCTTTGCTTTTTATGCTTGTATCTATTCTTCCATCGTAGACTGACCTGGTCATTTCTTTGGAGTGTTTTTTGGTTGATTCAAATCAGTGTCTGCATCTCCAGAGTATTCATAGCAACACATTTTCCTCATCAAGTTATTCTTGGAGTAATTGGTGGTAAATATGATCACTTACCTTTAGC	MUT4	177	177	0	G	G	wt	Exon	Exon	Exon	116				30.9323432437287	30.9323432437287	0	0	-0.803284213483912	-0.803284213483912	0			mid
				G6PC2_e4		G6PC2_e4_wt	GTCACCCCCTCTAATTTTGAGTGATCCAGTTTCTTTGCTTTTTATGCTTGTATCTATTCTTCCATCGTAGACTGACCTGGTCATTTCTTTGGAGTGTTTTTTGGTTGATTCAAATCAGTGTCTGCATCTCCAGAGTATTCATAGCAACACATTTTCCTCATCAAGTTATTCTTGGAGTAATTGGTGGTAAATATGATCACTTACCTTTAGC	MUT4	178	178	0	U	U	wt	Exon	Exon	Exon	116				30.9323432437287	30.9323432437287	0	0	-0.803284213483912	-0.803284213483912	0			mid
				G6PC2_e4		G6PC2_e4_wt	GTCACCCCCTCTAATTTTGAGTGATCCAGTTTCTTTGCTTTTTATGCTTGTATCTATTCTTCCATCGTAGACTGACCTGGTCATTTCTTTGGAGTGTTTTTTGGTTGATTCAAATCAGTGTCTGCATCTCCAGAGTATTCATAGCAACACATTTTCCTCATCAAGTTATTCTTGGAGTAATTGGTGGTAAATATGATCACTTACCTTTAGC	MUT4	179	179	0	A	A	wt	Exon	Exon	Exon	116				30.9323432437287	30.9323432437287	0	0	-0.803284213483912	-0.803284213483912	0			mid
				G6PC2_e4		G6PC2_e4_wt	GTCACCCCCTCTAATTTTGAGTGATCCAGTTTCTTTGCTTTTTATGCTTGTATCTATTCTTCCATCGTAGACTGACCTGGTCATTTCTTTGGAGTGTTTTTTGGTTGATTCAAATCAGTGTCTGCATCTCCAGAGTATTCATAGCAACACATTTTCCTCATCAAGTTATTCTTGGAGTAATTGGTGGTAAATATGATCACTTACCTTTAGC	MUT4	180	180	0	A	A	wt	Exon	Exon	Exon	116				30.9323432437287	30.9323432437287	0	0	-0.803284213483912	-0.803284213483912	0			mid
				G6PC2_e4		G6PC2_e4_wt	GTCACCCCCTCTAATTTTGAGTGATCCAGTTTCTTTGCTTTTTATGCTTGTATCTATTCTTCCATCGTAGACTGACCTGGTCATTTCTTTGGAGTGTTTTTTGGTTGATTCAAATCAGTGTCTGCATCTCCAGAGTATTCATAGCAACACATTTTCCTCATCAAGTTATTCTTGGAGTAATTGGTGGTAAATATGATCACTTACCTTTAGC	MUT4	181	181	0	U	U	wt	Exon	Exon	Exon	116				30.9323432437287	30.9323432437287	0	0	-0.803284213483912	-0.803284213483912	0			mid
				G6PC2_e4		G6PC2_e4_wt	GTCACCCCCTCTAATTTTGAGTGATCCAGTTTCTTTGCTTTTTATGCTTGTATCTATTCTTCCATCGTAGACTGACCTGGTCATTTCTTTGGAGTGTTTTTTGGTTGATTCAAATCAGTGTCTGCATCTCCAGAGTATTCATAGCAACACATTTTCCTCATCAAGTTATTCTTGGAGTAATTGGTGGTAAATATGATCACTTACCTTTAGC	MUT4	182	182	0	U	U	wt	Exon	Exon	Exon	116				30.9323432437287	30.9323432437287	0	0	-0.803284213483912	-0.803284213483912	0			mid
				G6PC2_e4		G6PC2_e4_wt	GTCACCCCCTCTAATTTTGAGTGATCCAGTTTCTTTGCTTTTTATGCTTGTATCTATTCTTCCATCGTAGACTGACCTGGTCATTTCTTTGGAGTGTTTTTTGGTTGATTCAAATCAGTGTCTGCATCTCCAGAGTATTCATAGCAACACATTTTCCTCATCAAGTTATTCTTGGAGTAATTGGTGGTAAATATGATCACTTACCTTTAGC	MUT4	183	183	0	G	G	wt	Exon	Exon	Exon	116				30.9323432437287	30.9323432437287	0	0	-0.803284213483912	-0.803284213483912	0			mid
				G6PC2_e4		G6PC2_e4_wt	GTCACCCCCTCTAATTTTGAGTGATCCAGTTTCTTTGCTTTTTATGCTTGTATCTATTCTTCCATCGTAGACTGACCTGGTCATTTCTTTGGAGTGTTTTTTGGTTGATTCAAATCAGTGTCTGCATCTCCAGAGTATTCATAGCAACACATTTTCCTCATCAAGTTATTCTTGGAGTAATTGGTGGTAAATATGATCACTTACCTTTAGC	MUT4	184	184	0	G	G	wt	5'SS	Exon	Exon	116				30.9323432437287	30.9323432437287	0	0	-0.803284213483912	-0.803284213483912	0			mid
				G6PC2_e4		G6PC2_e4_wt	GTCACCCCCTCTAATTTTGAGTGATCCAGTTTCTTTGCTTTTTATGCTTGTATCTATTCTTCCATCGTAGACTGACCTGGTCATTTCTTTGGAGTGTTTTTTGGTTGATTCAAATCAGTGTCTGCATCTCCAGAGTATTCATAGCAACACATTTTCCTCATCAAGTTATTCTTGGAGTAATTGGTGGTAAATATGATCACTTACCTTTAGC	MUT4	185	185	0	U	U	wt	5'SS	Exon	Exon	116				30.9323432437287	30.9323432437287	0	0	-0.803284213483912	-0.803284213483912	0			mid
				G6PC2_e4		G6PC2_e4_wt	GTCACCCCCTCTAATTTTGAGTGATCCAGTTTCTTTGCTTTTTATGCTTGTATCTATTCTTCCATCGTAGACTGACCTGGTCATTTCTTTGGAGTGTTTTTTGGTTGATTCAAATCAGTGTCTGCATCTCCAGAGTATTCATAGCAACACATTTTCCTCATCAAGTTATTCTTGGAGTAATTGGTGGTAAATATGATCACTTACCTTTAGC	MUT4	186	186	0	G	G	wt	5'SS	Exon	Exon	116				30.9323432437287	30.9323432437287	0	0	-0.803284213483912	-0.803284213483912	0			mid
				G6PC2_e4		G6PC2_e4_wt	GTCACCCCCTCTAATTTTGAGTGATCCAGTTTCTTTGCTTTTTATGCTTGTATCTATTCTTCCATCGTAGACTGACCTGGTCATTTCTTTGGAGTGTTTTTTGGTTGATTCAAATCAGTGTCTGCATCTCCAGAGTATTCATAGCAACACATTTTCCTCATCAAGTTATTCTTGGAGTAATTGGTGGTAAATATGATCACTTACCTTTAGC	MUT4	187	187	0	G	G	wt	5'SS	Intron down	Intron down	116				30.9323432437287	30.9323432437287	0	0	-0.803284213483912	-0.803284213483912	0			mid
				G6PC2_e4		G6PC2_e4_wt	GTCACCCCCTCTAATTTTGAGTGATCCAGTTTCTTTGCTTTTTATGCTTGTATCTATTCTTCCATCGTAGACTGACCTGGTCATTTCTTTGGAGTGTTTTTTGGTTGATTCAAATCAGTGTCTGCATCTCCAGAGTATTCATAGCAACACATTTTCCTCATCAAGTTATTCTTGGAGTAATTGGTGGTAAATATGATCACTTACCTTTAGC	MUT4	188	188	0	U	U	wt	5'SS	Intron down	Intron down	116				30.9323432437287	30.9323432437287	0	0	-0.803284213483912	-0.803284213483912	0			mid
				G6PC2_e4		G6PC2_e4_wt	GTCACCCCCTCTAATTTTGAGTGATCCAGTTTCTTTGCTTTTTATGCTTGTATCTATTCTTCCATCGTAGACTGACCTGGTCATTTCTTTGGAGTGTTTTTTGGTTGATTCAAATCAGTGTCTGCATCTCCAGAGTATTCATAGCAACACATTTTCCTCATCAAGTTATTCTTGGAGTAATTGGTGGTAAATATGATCACTTACCTTTAGC	MUT4	189	189	0	A	A	wt	5'SS	Intron down	Intron down	116				30.9323432437287	30.9323432437287	0	0	-0.803284213483912	-0.803284213483912	0			mid
				G6PC2_e4		G6PC2_e4_wt	GTCACCCCCTCTAATTTTGAGTGATCCAGTTTCTTTGCTTTTTATGCTTGTATCTATTCTTCCATCGTAGACTGACCTGGTCATTTCTTTGGAGTGTTTTTTGGTTGATTCAAATCAGTGTCTGCATCTCCAGAGTATTCATAGCAACACATTTTCCTCATCAAGTTATTCTTGGAGTAATTGGTGGTAAATATGATCACTTACCTTTAGC	MUT4	190	190	0	A	A	wt	5'SS	Intron down	Intron down	116				30.9323432437287	30.9323432437287	0	0	-0.803284213483912	-0.803284213483912	0			mid
				G6PC2_e4		G6PC2_e4_wt	GTCACCCCCTCTAATTTTGAGTGATCCAGTTTCTTTGCTTTTTATGCTTGTATCTATTCTTCCATCGTAGACTGACCTGGTCATTTCTTTGGAGTGTTTTTTGGTTGATTCAAATCAGTGTCTGCATCTCCAGAGTATTCATAGCAACACATTTTCCTCATCAAGTTATTCTTGGAGTAATTGGTGGTAAATATGATCACTTACCTTTAGC	MUT4	191	191	0	A	A	wt	5'SS	Intron down	Intron down	116				30.9323432437287	30.9323432437287	0	0	-0.803284213483912	-0.803284213483912	0			mid
				G6PC2_e4		G6PC2_e4_wt	GTCACCCCCTCTAATTTTGAGTGATCCAGTTTCTTTGCTTTTTATGCTTGTATCTATTCTTCCATCGTAGACTGACCTGGTCATTTCTTTGGAGTGTTTTTTGGTTGATTCAAATCAGTGTCTGCATCTCCAGAGTATTCATAGCAACACATTTTCCTCATCAAGTTATTCTTGGAGTAATTGGTGGTAAATATGATCACTTACCTTTAGC	MUT4	192	192	0	U	U	wt	5'SS	Intron down	Intron down	116				30.9323432437287	30.9323432437287	0	0	-0.803284213483912	-0.803284213483912	0			mid
				G6PC2_e4		G6PC2_e4_wt	GTCACCCCCTCTAATTTTGAGTGATCCAGTTTCTTTGCTTTTTATGCTTGTATCTATTCTTCCATCGTAGACTGACCTGGTCATTTCTTTGGAGTGTTTTTTGGTTGATTCAAATCAGTGTCTGCATCTCCAGAGTATTCATAGCAACACATTTTCCTCATCAAGTTATTCTTGGAGTAATTGGTGGTAAATATGATCACTTACCTTTAGC	MUT4	193	193	0	A	A	wt	Intron down	Intron down	Intron down	116				30.9323432437287	30.9323432437287	0	0	-0.803284213483912	-0.803284213483912	0			mid
				G6PC2_e4		G6PC2_e4_wt	GTCACCCCCTCTAATTTTGAGTGATCCAGTTTCTTTGCTTTTTATGCTTGTATCTATTCTTCCATCGTAGACTGACCTGGTCATTTCTTTGGAGTGTTTTTTGGTTGATTCAAATCAGTGTCTGCATCTCCAGAGTATTCATAGCAACACATTTTCCTCATCAAGTTATTCTTGGAGTAATTGGTGGTAAATATGATCACTTACCTTTAGC	MUT4	194	194	0	U	U	wt	Intron down	Intron down	Intron down	116				30.9323432437287	30.9323432437287	0	0	-0.803284213483912	-0.803284213483912	0			mid
				G6PC2_e4		G6PC2_e4_wt	GTCACCCCCTCTAATTTTGAGTGATCCAGTTTCTTTGCTTTTTATGCTTGTATCTATTCTTCCATCGTAGACTGACCTGGTCATTTCTTTGGAGTGTTTTTTGGTTGATTCAAATCAGTGTCTGCATCTCCAGAGTATTCATAGCAACACATTTTCCTCATCAAGTTATTCTTGGAGTAATTGGTGGTAAATATGATCACTTACCTTTAGC	MUT4	195	195	0	G	G	wt	Intron down	Intron down	Intron down	116				30.9323432437287	30.9323432437287	0	0	-0.803284213483912	-0.803284213483912	0			mid
				G6PC2_e4		G6PC2_e4_wt	GTCACCCCCTCTAATTTTGAGTGATCCAGTTTCTTTGCTTTTTATGCTTGTATCTATTCTTCCATCGTAGACTGACCTGGTCATTTCTTTGGAGTGTTTTTTGGTTGATTCAAATCAGTGTCTGCATCTCCAGAGTATTCATAGCAACACATTTTCCTCATCAAGTTATTCTTGGAGTAATTGGTGGTAAATATGATCACTTACCTTTAGC	MUT4	196	196	0	A	A	wt	Intron down	Intron down	Intron down	116				30.9323432437287	30.9323432437287	0	0	-0.803284213483912	-0.803284213483912	0			mid
				G6PC2_e4		G6PC2_e4_wt	GTCACCCCCTCTAATTTTGAGTGATCCAGTTTCTTTGCTTTTTATGCTTGTATCTATTCTTCCATCGTAGACTGACCTGGTCATTTCTTTGGAGTGTTTTTTGGTTGATTCAAATCAGTGTCTGCATCTCCAGAGTATTCATAGCAACACATTTTCCTCATCAAGTTATTCTTGGAGTAATTGGTGGTAAATATGATCACTTACCTTTAGC	MUT4	197	197	0	U	U	wt	Intron down	Intron down	Intron down	116				30.9323432437287	30.9323432437287	0	0	-0.803284213483912	-0.803284213483912	0			mid
				G6PC2_e4		G6PC2_e4_wt	GTCACCCCCTCTAATTTTGAGTGATCCAGTTTCTTTGCTTTTTATGCTTGTATCTATTCTTCCATCGTAGACTGACCTGGTCATTTCTTTGGAGTGTTTTTTGGTTGATTCAAATCAGTGTCTGCATCTCCAGAGTATTCATAGCAACACATTTTCCTCATCAAGTTATTCTTGGAGTAATTGGTGGTAAATATGATCACTTACCTTTAGC	MUT4	198	198	0	C	C	wt	Intron down	Intron down	Intron down	116				30.9323432437287	30.9323432437287	0	0	-0.803284213483912	-0.803284213483912	0			mid
				G6PC2_e4		G6PC2_e4_wt	GTCACCCCCTCTAATTTTGAGTGATCCAGTTTCTTTGCTTTTTATGCTTGTATCTATTCTTCCATCGTAGACTGACCTGGTCATTTCTTTGGAGTGTTTTTTGGTTGATTCAAATCAGTGTCTGCATCTCCAGAGTATTCATAGCAACACATTTTCCTCATCAAGTTATTCTTGGAGTAATTGGTGGTAAATATGATCACTTACCTTTAGC	MUT4	199	199	0	A	A	wt	Intron down	Intron down	Intron down	116				30.9323432437287	30.9323432437287	0	0	-0.803284213483912	-0.803284213483912	0			mid
				G6PC2_e4		G6PC2_e4_wt	GTCACCCCCTCTAATTTTGAGTGATCCAGTTTCTTTGCTTTTTATGCTTGTATCTATTCTTCCATCGTAGACTGACCTGGTCATTTCTTTGGAGTGTTTTTTGGTTGATTCAAATCAGTGTCTGCATCTCCAGAGTATTCATAGCAACACATTTTCCTCATCAAGTTATTCTTGGAGTAATTGGTGGTAAATATGATCACTTACCTTTAGC	MUT4	200	200	0	C	C	wt	Intron down	Intron down	Intron down	116				30.9323432437287	30.9323432437287	0	0	-0.803284213483912	-0.803284213483912	0			mid
				G6PC2_e4		G6PC2_e4_wt	GTCACCCCCTCTAATTTTGAGTGATCCAGTTTCTTTGCTTTTTATGCTTGTATCTATTCTTCCATCGTAGACTGACCTGGTCATTTCTTTGGAGTGTTTTTTGGTTGATTCAAATCAGTGTCTGCATCTCCAGAGTATTCATAGCAACACATTTTCCTCATCAAGTTATTCTTGGAGTAATTGGTGGTAAATATGATCACTTACCTTTAGC	MUT4	201	201	0	U	U	wt	Intron down	Intron down	Intron down	116				30.9323432437287	30.9323432437287	0	0	-0.803284213483912	-0.803284213483912	0			mid
				G6PC2_e4		G6PC2_e4_wt	GTCACCCCCTCTAATTTTGAGTGATCCAGTTTCTTTGCTTTTTATGCTTGTATCTATTCTTCCATCGTAGACTGACCTGGTCATTTCTTTGGAGTGTTTTTTGGTTGATTCAAATCAGTGTCTGCATCTCCAGAGTATTCATAGCAACACATTTTCCTCATCAAGTTATTCTTGGAGTAATTGGTGGTAAATATGATCACTTACCTTTAGC	MUT4	202	202	0	U	U	wt	Intron down	Intron down	Intron down	116				30.9323432437287	30.9323432437287	0	0	-0.803284213483912	-0.803284213483912	0			mid
				G6PC2_e4		G6PC2_e4_wt	GTCACCCCCTCTAATTTTGAGTGATCCAGTTTCTTTGCTTTTTATGCTTGTATCTATTCTTCCATCGTAGACTGACCTGGTCATTTCTTTGGAGTGTTTTTTGGTTGATTCAAATCAGTGTCTGCATCTCCAGAGTATTCATAGCAACACATTTTCCTCATCAAGTTATTCTTGGAGTAATTGGTGGTAAATATGATCACTTACCTTTAGC	MUT4	203	203	0	A	A	wt	Intron down	Intron down	Intron down	116				30.9323432437287	30.9323432437287	0	0	-0.803284213483912	-0.803284213483912	0			mid
				G6PC2_e4		G6PC2_e4_wt	GTCACCCCCTCTAATTTTGAGTGATCCAGTTTCTTTGCTTTTTATGCTTGTATCTATTCTTCCATCGTAGACTGACCTGGTCATTTCTTTGGAGTGTTTTTTGGTTGATTCAAATCAGTGTCTGCATCTCCAGAGTATTCATAGCAACACATTTTCCTCATCAAGTTATTCTTGGAGTAATTGGTGGTAAATATGATCACTTACCTTTAGC	MUT4	204	204	0	C	C	wt	Intron down	Intron down	Intron down	116				30.9323432437287	30.9323432437287	0	0	-0.803284213483912	-0.803284213483912	0			mid
				G6PC2_e4		G6PC2_e4_wt	GTCACCCCCTCTAATTTTGAGTGATCCAGTTTCTTTGCTTTTTATGCTTGTATCTATTCTTCCATCGTAGACTGACCTGGTCATTTCTTTGGAGTGTTTTTTGGTTGATTCAAATCAGTGTCTGCATCTCCAGAGTATTCATAGCAACACATTTTCCTCATCAAGTTATTCTTGGAGTAATTGGTGGTAAATATGATCACTTACCTTTAGC	MUT4	205	205	0	C	C	wt	Intron down	Intron down	Intron down	116				30.9323432437287	30.9323432437287	0	0	-0.803284213483912	-0.803284213483912	0			mid
				G6PC2_e4		G6PC2_e4_wt	GTCACCCCCTCTAATTTTGAGTGATCCAGTTTCTTTGCTTTTTATGCTTGTATCTATTCTTCCATCGTAGACTGACCTGGTCATTTCTTTGGAGTGTTTTTTGGTTGATTCAAATCAGTGTCTGCATCTCCAGAGTATTCATAGCAACACATTTTCCTCATCAAGTTATTCTTGGAGTAATTGGTGGTAAATATGATCACTTACCTTTAGC	MUT4	206	206	0	U	U	wt	Intron down	Intron down	Intron down	116				30.9323432437287	30.9323432437287	0	0	-0.803284213483912	-0.803284213483912	0			mid
				G6PC2_e4		G6PC2_e4_wt	GTCACCCCCTCTAATTTTGAGTGATCCAGTTTCTTTGCTTTTTATGCTTGTATCTATTCTTCCATCGTAGACTGACCTGGTCATTTCTTTGGAGTGTTTTTTGGTTGATTCAAATCAGTGTCTGCATCTCCAGAGTATTCATAGCAACACATTTTCCTCATCAAGTTATTCTTGGAGTAATTGGTGGTAAATATGATCACTTACCTTTAGC	MUT4	207	207	0	U	U	wt	Intron down	Intron down	Intron down	116				30.9323432437287	30.9323432437287	0	0	-0.803284213483912	-0.803284213483912	0			mid
				G6PC2_e4		G6PC2_e4_wt	GTCACCCCCTCTAATTTTGAGTGATCCAGTTTCTTTGCTTTTTATGCTTGTATCTATTCTTCCATCGTAGACTGACCTGGTCATTTCTTTGGAGTGTTTTTTGGTTGATTCAAATCAGTGTCTGCATCTCCAGAGTATTCATAGCAACACATTTTCCTCATCAAGTTATTCTTGGAGTAATTGGTGGTAAATATGATCACTTACCTTTAGC	MUT4	208	208	0	U	U	wt	Intron down	Intron down	Intron down	116				30.9323432437287	30.9323432437287	0	0	-0.803284213483912	-0.803284213483912	0			mid
				G6PC2_e4		G6PC2_e4_wt	GTCACCCCCTCTAATTTTGAGTGATCCAGTTTCTTTGCTTTTTATGCTTGTATCTATTCTTCCATCGTAGACTGACCTGGTCATTTCTTTGGAGTGTTTTTTGGTTGATTCAAATCAGTGTCTGCATCTCCAGAGTATTCATAGCAACACATTTTCCTCATCAAGTTATTCTTGGAGTAATTGGTGGTAAATATGATCACTTACCTTTAGC	MUT4	209	209	0	A	A	wt	Intron down	Intron down	Intron down	116				30.9323432437287	30.9323432437287	0	0	-0.803284213483912	-0.803284213483912	0			mid
				G6PC2_e4		G6PC2_e4_wt	GTCACCCCCTCTAATTTTGAGTGATCCAGTTTCTTTGCTTTTTATGCTTGTATCTATTCTTCCATCGTAGACTGACCTGGTCATTTCTTTGGAGTGTTTTTTGGTTGATTCAAATCAGTGTCTGCATCTCCAGAGTATTCATAGCAACACATTTTCCTCATCAAGTTATTCTTGGAGTAATTGGTGGTAAATATGATCACTTACCTTTAGC	MUT4	210	210	0	G	G	wt	Intron down	Intron down	Intron down	116				30.9323432437287	30.9323432437287	0	0	-0.803284213483912	-0.803284213483912	0			mid
				G6PC2_e4		G6PC2_e4_wt	GTCACCCCCTCTAATTTTGAGTGATCCAGTTTCTTTGCTTTTTATGCTTGTATCTATTCTTCCATCGTAGACTGACCTGGTCATTTCTTTGGAGTGTTTTTTGGTTGATTCAAATCAGTGTCTGCATCTCCAGAGTATTCATAGCAACACATTTTCCTCATCAAGTTATTCTTGGAGTAATTGGTGGTAAATATGATCACTTACCTTTAGC	MUT4	211	211	0	C	C	wt	Intron down	Intron down	Intron down	116				30.9323432437287	30.9323432437287	0	0	-0.803284213483912	-0.803284213483912	0			mid
chr2	168906804	C	G	G6PC2_e4	ENSE00003537996	G6PC2_e4_C211G	GTCACCCCCTCTAATTTTGAGTGATCCAGTTTCTTTGCTTTTTATGCTTGTATCTATTCTTCCATCGTAGACTGACCTGGTCATTTCTTTGGAGTGTTTTTTGGTTGATTCAAATCAGTGTCTGCATCTCCAGAGTATTCATAGCAACACATTTTCCTCATCAAGTTATTCTTGGAGTAATTGGTGGTAAATATGATCACTTACCTTTAGG	MUT4	211	211	1	C	G	sub	Intron down	Intron down	Intron down	116	8.89261744966443	8.42527582748245	5.71428571428571	30.9323432437287	18.2752733592362	-12.6570698844925	1.26389581738823	-0.803284213483912	-1.4978076441162	-0.694523430632288	3.54734574095642e-16	yes	neg2	chr2:168906804C>G
chr2	168906804	C	T	G6PC2_e4	ENSE00003537996	G6PC2_e4_C211T	GTCACCCCCTCTAATTTTGAGTGATCCAGTTTCTTTGCTTTTTATGCTTGTATCTATTCTTCCATCGTAGACTGACCTGGTCATTTCTTTGGAGTGTTTTTTGGTTGATTCAAATCAGTGTCTGCATCTCCAGAGTATTCATAGCAACACATTTTCCTCATCAAGTTATTCTTGGAGTAATTGGTGGTAAATATGATCACTTACCTTTAGT	MUT4	211	211	1	C	U	sub	Intron down	Intron down	Intron down	116	22.3881785956108	14.4690463188204	16.1381083052555	30.9323432437287	29.8390428112453	-1.0933004324834	0.267084062160399	-0.803284213483912	-0.85497429346213	-0.0516900799782181	6.19302147892226e-05	yes	neg1	chr2:168906804C>T
chr2	168906803	G	T	G6PC2_e4	ENSE00003537996	G6PC2_e4_G210T	GTCACCCCCTCTAATTTTGAGTGATCCAGTTTCTTTGCTTTTTATGCTTGTATCTATTCTTCCATCGTAGACTGACCTGGTCATTTCTTTGGAGTGTTTTTTGGTTGATTCAAATCAGTGTCTGCATCTCCAGAGTATTCATAGCAACACATTTTCCTCATCAAGTTATTCTTGGAGTAATTGGTGGTAAATATGATCACTTACCTTTATC	MUT4	210	210	1	G	U	sub	Intron down	Intron down	Intron down	116	61.9883040935673	51.3824884792627	49.3683187560739	30.9323432437287	68.7617600773929	37.8294168336642	0.968849071371801	-0.803284213483912	0.789004794710734	1.59228900819465	1.64266183845785e-271	yes	pos3	chr2:168906803G>T
chr2	168906802	A	C	G6PC2_e4	ENSE00003537996	G6PC2_e4_A209C	GTCACCCCCTCTAATTTTGAGTGATCCAGTTTCTTTGCTTTTTATGCTTGTATCTATTCTTCCATCGTAGACTGACCTGGTCATTTCTTTGGAGTGTTTTTTGGTTGATTCAAATCAGTGTCTGCATCTCCAGAGTATTCATAGCAACACATTTTCCTCATCAAGTTATTCTTGGAGTAATTGGTGGTAAATATGATCACTTACCTTTCGC	MUT4	209	209	1	A	C	sub	Intron down	Intron down	Intron down	116	46.8885672937771	29.2987512007685	34.9453978159126	30.9323432437287	50.2849558134731	19.3526125697444	1.35309950492756	-0.803284213483912	0.0113983559459133	0.814682569429825	9.38308272132897e-51	yes	pos2	chr2:168906802A>C
chr2	168906802del	TA	T	G6PC2_e4	ENSE00003537996	G6PC2_e4_del209to209	GTCACCCCCTCTAATTTTGAGTGATCCAGTTTCTTTGCTTTTTATGCTTGTATCTATTCTTCCATCGTAGACTGACCTGGTCATTTCTTTGGAGTGTTTTTTGGTTGATTCAAATCAGTGTCTGCATCTCCAGAGTATTCATAGCAACACATTTTCCTCATCAAGTTATTCTTGGAGTAATTGGTGGTAAATATGATCACTTACCTTTGC	MUT4	209	209	1	A	∆1nt	∆1nt	Intron down	Intron down	Intron down	116	51.3544018058691	32.2985957132299	36.1031518624642	30.9323432437287	52.8932899169791	21.9609466732504	1.16793270295251	-0.803284213483912	0.115861030666292	0.919145244150204	5.6690477313706e-85	yes	pos2	chr2:168906802del
chr2	168906802	A	G	G6PC2_e4	ENSE00003537996	G6PC2_e4_A209G	GTCACCCCCTCTAATTTTGAGTGATCCAGTTTCTTTGCTTTTTATGCTTGTATCTATTCTTCCATCGTAGACTGACCTGGTCATTTCTTTGGAGTGTTTTTTGGTTGATTCAAATCAGTGTCTGCATCTCCAGAGTATTCATAGCAACACATTTTCCTCATCAAGTTATTCTTGGAGTAATTGGTGGTAAATATGATCACTTACCTTTGGC	MUT4	209	209	1	A	G	sub	Intron down	Intron down	Intron down	116	41.6666666666667	31.4814814814815	36.0703812316716	30.9323432437287	52.7494142811835	21.8170710374548	1.82662496095734	-0.803284213483912	0.110087618591936	0.913371832075848	2.67893644308104e-35	yes	pos2	chr2:168906802A>G
chr2	168906802	A	T	G6PC2_e4	ENSE00003537996	G6PC2_e4_A209T	GTCACCCCCTCTAATTTTGAGTGATCCAGTTTCTTTGCTTTTTATGCTTGTATCTATTCTTCCATCGTAGACTGACCTGGTCATTTCTTTGGAGTGTTTTTTGGTTGATTCAAATCAGTGTCTGCATCTCCAGAGTATTCATAGCAACACATTTTCCTCATCAAGTTATTCTTGGAGTAATTGGTGGTAAATATGATCACTTACCTTTTGC	MUT4	209	209	1	A	U	sub	Intron down	Intron down	Intron down	116	44.8695652173913	37.3205741626794	46.9283276450512	30.9323432437287	58.890168414685	27.9578251709563	1.36387126549171	-0.803284213483912	0.359426852553184	1.1627110660371	6.16471837488038e-94	yes	pos3	chr2:168906802A>T
chr2	168906798	C	G	G6PC2_e4	ENSE00003537996	G6PC2_e4_C205G	GTCACCCCCTCTAATTTTGAGTGATCCAGTTTCTTTGCTTTTTATGCTTGTATCTATTCTTCCATCGTAGACTGACCTGGTCATTTCTTTGGAGTGTTTTTTGGTTGATTCAAATCAGTGTCTGCATCTCCAGAGTATTCATAGCAACACATTTTCCTCATCAAGTTATTCTTGGAGTAATTGGTGGTAAATATGATCACTTACGTTTAGC	MUT4	205	205	1	C	G	sub	Intron down	Intron down	Intron down	116	18.4331797235023	11.5562403697997	17.1075837742504	30.9323432437287	28.6888656806262	-2.2434775631025	1.73126934849771	-0.803284213483912	-0.910543384677806	-0.107259171193894	0.21735277664528	no	mid	chr2:168906798C>G
chr2	168906798_168906800del	CCTT	C	G6PC2_e4	ENSE00003537996	G6PC2_e4_del205to207	GTCACCCCCTCTAATTTTGAGTGATCCAGTTTCTTTGCTTTTTATGCTTGTATCTATTCTTCCATCGTAGACTGACCTGGTCATTTCTTTGGAGTGTTTTTTGGTTGATTCAAATCAGTGTCTGCATCTCCAGAGTATTCATAGCAACACATTTTCCTCATCAAGTTATTCTTGGAGTAATTGGTGGTAAATATGATCACTTACTAGC	MUT4	205	207	3	CUU	∆3nt	∆3nt	Intron down	Intron down	Intron down	116	15.4128440366972	9.00243309002433	10.6312292358804	30.9323432437287	22.22004952784	-8.7122937158887	1.50351145528619	-0.803284213483912	-1.25288867877438	-0.449604465290468	3.01196675177936e-07	yes	neg1	chr2:168906798_168906800del
chr2	168906797del	AC	A	G6PC2_e4	ENSE00003537996	G6PC2_e4_del204to204	GTCACCCCCTCTAATTTTGAGTGATCCAGTTTCTTTGCTTTTTATGCTTGTATCTATTCTTCCATCGTAGACTGACCTGGTCATTTCTTTGGAGTGTTTTTTGGTTGATTCAAATCAGTGTCTGCATCTCCAGAGTATTCATAGCAACACATTTTCCTCATCAAGTTATTCTTGGAGTAATTGGTGGTAAATATGATCACTTACTTTAGC	MUT4	204	204	1	C	∆1nt	∆1nt	Intron down	Intron down	Intron down	116	21.5070643642072	19.2573402417962	20.3016241299304	30.9323432437287	37.0633935371102	6.1310502933815	1.36372163472091	-0.803284213483912	-0.529498187770312	0.2737860257136	3.52526454802614e-06	yes	pos1	chr2:168906797del
chr2	168906798del	CC	C	G6PC2_e4	ENSE00003537996	G6PC2_e4_del205to205	GTCACCCCCTCTAATTTTGAGTGATCCAGTTTCTTTGCTTTTTATGCTTGTATCTATTCTTCCATCGTAGACTGACCTGGTCATTTCTTTGGAGTGTTTTTTGGTTGATTCAAATCAGTGTCTGCATCTCCAGAGTATTCATAGCAACACATTTTCCTCATCAAGTTATTCTTGGAGTAATTGGTGGTAAATATGATCACTTACTTTAGC	MUT4	205	205	1	C	∆1nt	∆1nt	Intron down	Intron down	Intron down	116	21.5070643642072	19.2573402417962	20.3016241299304	30.9323432437287	37.0633935371102	6.1310502933815	1.36372163472091	-0.803284213483912	-0.529498187770312	0.2737860257136	3.52526454802614e-06	yes	pos1	chr2:168906798del
chr2	168906798	C	T	G6PC2_e4	ENSE00003537996	G6PC2_e4_C205T	GTCACCCCCTCTAATTTTGAGTGATCCAGTTTCTTTGCTTTTTATGCTTGTATCTATTCTTCCATCGTAGACTGACCTGGTCATTTCTTTGGAGTGTTTTTTGGTTGATTCAAATCAGTGTCTGCATCTCCAGAGTATTCATAGCAACACATTTTCCTCATCAAGTTATTCTTGGAGTAATTGGTGGTAAATATGATCACTTACTTTTAGC	MUT4	205	205	1	C	U	sub	Intron down	Intron down	Intron down	116	42.3349056603774	32.292595896521	32.8587075575027	30.9323432437287	52.2455054121034	21.3131621683747	1.27318278908385	-0.803284213483912	0.0898806763316898	0.893164889815602	4.88903990313975e-68	yes	pos2	chr2:168906798C>T
chr2	168906794_168906799del	CTTACCT	C	G6PC2_e4	ENSE00003537996	G6PC2_e4_del201to206	GTCACCCCCTCTAATTTTGAGTGATCCAGTTTCTTTGCTTTTTATGCTTGTATCTATTCTTCCATCGTAGACTGACCTGGTCATTTCTTTGGAGTGTTTTTTGGTTGATTCAAATCAGTGTCTGCATCTCCAGAGTATTCATAGCAACACATTTTCCTCATCAAGTTATTCTTGGAGTAATTGGTGGTAAATATGATCACTTAGC	MUT4	201	206	6	UUACCU	∆6nt	∆6nt	Intron down	Intron down	Intron down	116	3.85756676557864	2.43055555555556	1.35922330097087	30.9323432437287	6.87569858625309	-24.0566446574756	1.150873773749	-0.803284213483912	-2.6059419241379	-1.80265771065399	2.10409451116344e-23	yes	neg3	chr2:168906794_168906799del
chr2	168906795_168906800del	TTACCTT	T	G6PC2_e4	ENSE00003537996	G6PC2_e4_del202to207	GTCACCCCCTCTAATTTTGAGTGATCCAGTTTCTTTGCTTTTTATGCTTGTATCTATTCTTCCATCGTAGACTGACCTGGTCATTTCTTTGGAGTGTTTTTTGGTTGATTCAAATCAGTGTCTGCATCTCCAGAGTATTCATAGCAACACATTTTCCTCATCAAGTTATTCTTGGAGTAATTGGTGGTAAATATGATCACTTAGC	MUT4	202	207	6	UACCUU	∆6nt	∆6nt	Intron down	Intron down	Intron down	116	3.85756676557864	2.43055555555556	1.35922330097087	30.9323432437287	6.87569858625309	-24.0566446574756	1.150873773749	-0.803284213483912	-2.6059419241379	-1.80265771065399	2.10409451116344e-23	yes	neg3	chr2:168906795_168906800del
chr2	168906796_168906801del	TACCTTT	T	G6PC2_e4	ENSE00003537996	G6PC2_e4_del203to208	GTCACCCCCTCTAATTTTGAGTGATCCAGTTTCTTTGCTTTTTATGCTTGTATCTATTCTTCCATCGTAGACTGACCTGGTCATTTCTTTGGAGTGTTTTTTGGTTGATTCAAATCAGTGTCTGCATCTCCAGAGTATTCATAGCAACACATTTTCCTCATCAAGTTATTCTTGGAGTAATTGGTGGTAAATATGATCACTTAGC	MUT4	203	208	6	ACCUUU	∆6nt	∆6nt	Intron down	Intron down	Intron down	116	3.85756676557864	2.43055555555556	1.35922330097087	30.9323432437287	6.87569858625309	-24.0566446574756	1.150873773749	-0.803284213483912	-2.6059419241379	-1.80265771065399	2.10409451116344e-23	yes	neg3	chr2:168906796_168906801del
chr2	168906797_168906802del	ACCTTTA	A	G6PC2_e4	ENSE00003537996	G6PC2_e4_del204to209	GTCACCCCCTCTAATTTTGAGTGATCCAGTTTCTTTGCTTTTTATGCTTGTATCTATTCTTCCATCGTAGACTGACCTGGTCATTTCTTTGGAGTGTTTTTTGGTTGATTCAAATCAGTGTCTGCATCTCCAGAGTATTCATAGCAACACATTTTCCTCATCAAGTTATTCTTGGAGTAATTGGTGGTAAATATGATCACTTAGC	MUT4	204	209	6	CCUUUA	∆6nt	∆6nt	Intron down	Intron down	Intron down	116	3.85756676557864	2.43055555555556	1.35922330097087	30.9323432437287	6.87569858625309	-24.0566446574756	1.150873773749	-0.803284213483912	-2.6059419241379	-1.80265771065399	2.10409451116344e-23	yes	neg3	chr2:168906797_168906802del
chr2	168906797	C	G	G6PC2_e4	ENSE00003537996	G6PC2_e4_C204G	GTCACCCCCTCTAATTTTGAGTGATCCAGTTTCTTTGCTTTTTATGCTTGTATCTATTCTTCCATCGTAGACTGACCTGGTCATTTCTTTGGAGTGTTTTTTGGTTGATTCAAATCAGTGTCTGCATCTCCAGAGTATTCATAGCAACACATTTTCCTCATCAAGTTATTCTTGGAGTAATTGGTGGTAAATATGATCACTTAGCTTTAGC	MUT4	204	204	1	C	G	sub	Intron down	Intron down	Intron down	116	1.71102661596958	0.910931174089069	0.813008130081301	30.9323432437287	3.51002360051918	-27.4223196432095	0.712597457951371	-0.803284213483912	-3.31381637019214	-2.51053215670823	1.74915480435158e-32	yes	neg4	chr2:168906797C>G
chr2	168906797	C	T	G6PC2_e4	ENSE00003537996	G6PC2_e4_C204T	GTCACCCCCTCTAATTTTGAGTGATCCAGTTTCTTTGCTTTTTATGCTTGTATCTATTCTTCCATCGTAGACTGACCTGGTCATTTCTTTGGAGTGTTTTTTGGTTGATTCAAATCAGTGTCTGCATCTCCAGAGTATTCATAGCAACACATTTTCCTCATCAAGTTATTCTTGGAGTAATTGGTGGTAAATATGATCACTTATCTTTAGC	MUT4	204	204	1	C	U	sub	Intron down	Intron down	Intron down	116	32.3595505617978	23.2081911262799	23.1627296587927	30.9323432437287	41.8712673282119	10.9389240844832	1.05298809399181	-0.803284213483912	-0.328060232113486	0.475223981370426	9.08985436057155e-28	yes	pos1	chr2:168906797C>T
chr2	168906797_168906799del	ACCT	A	G6PC2_e4	ENSE00003537996	G6PC2_e4_del204to206	GTCACCCCCTCTAATTTTGAGTGATCCAGTTTCTTTGCTTTTTATGCTTGTATCTATTCTTCCATCGTAGACTGACCTGGTCATTTCTTTGGAGTGTTTTTTGGTTGATTCAAATCAGTGTCTGCATCTCCAGAGTATTCATAGCAACACATTTTCCTCATCAAGTTATTCTTGGAGTAATTGGTGGTAAATATGATCACTTATTAGC	MUT4	204	206	3	CCU	∆3nt	∆3nt	Intron down	Intron down	Intron down	116	16.4794007490637	8.57461024498887	8.18452380952381	30.9323432437287	20.4025758186607	-10.529767425068	1.40517530971107	-0.803284213483912	-1.36132057429588	-0.558036360811968	1.50155759708226e-10	yes	neg2	chr2:168906797_168906799del
chr2	168906796	A	C	G6PC2_e4	ENSE00003537996	G6PC2_e4_A203C	GTCACCCCCTCTAATTTTGAGTGATCCAGTTTCTTTGCTTTTTATGCTTGTATCTATTCTTCCATCGTAGACTGACCTGGTCATTTCTTTGGAGTGTTTTTTGGTTGATTCAAATCAGTGTCTGCATCTCCAGAGTATTCATAGCAACACATTTTCCTCATCAAGTTATTCTTGGAGTAATTGGTGGTAAATATGATCACTTCCCTTTAGC	MUT4	203	203	1	A	C	sub	Intron down	Intron down	Intron down	116	6.88073394495413	5.1497005988024	2.30769230769231	30.9323432437287	11.8833582319449	-19.0489850117838	1.22798499811567	-0.803284213483912	-2.00352245800432	-1.20023824452041	2.61349127577113e-24	yes	neg3	chr2:168906796A>C
chr2	168906796del	TA	T	G6PC2_e4	ENSE00003537996	G6PC2_e4_del203to203	GTCACCCCCTCTAATTTTGAGTGATCCAGTTTCTTTGCTTTTTATGCTTGTATCTATTCTTCCATCGTAGACTGACCTGGTCATTTCTTTGGAGTGTTTTTTGGTTGATTCAAATCAGTGTCTGCATCTCCAGAGTATTCATAGCAACACATTTTCCTCATCAAGTTATTCTTGGAGTAATTGGTGGTAAATATGATCACTTCCTTTAGC	MUT4	203	203	1	A	∆1nt	∆1nt	Intron down	Intron down	Intron down	116	22.9032258064516	13.2867132867133	16.9411764705882	30.9323432437287	30.45834367409	-0.4739995696387	1.85254097265032	-0.803284213483912	-0.825565975708379	-0.022281762224467	0.806745578872888	no	mid	chr2:168906796del
chr2	168906796	A	G	G6PC2_e4	ENSE00003537996	G6PC2_e4_A203G	GTCACCCCCTCTAATTTTGAGTGATCCAGTTTCTTTGCTTTTTATGCTTGTATCTATTCTTCCATCGTAGACTGACCTGGTCATTTCTTTGGAGTGTTTTTTGGTTGATTCAAATCAGTGTCTGCATCTCCAGAGTATTCATAGCAACACATTTTCCTCATCAAGTTATTCTTGGAGTAATTGGTGGTAAATATGATCACTTGCCTTTAGC	MUT4	203	203	1	A	G	sub	Intron down	Intron down	Intron down	116	20.6168831168831	11.2956810631229	12.8065395095368	30.9323432437287	26.0420738626429	-4.8902693810858	1.47427710547926	-0.803284213483912	-1.0437829102063	-0.240498696722388	0.0019632335275553	yes	neg1	chr2:168906796A>G
chr2	168906796	A	T	G6PC2_e4	ENSE00003537996	G6PC2_e4_A203T	GTCACCCCCTCTAATTTTGAGTGATCCAGTTTCTTTGCTTTTTATGCTTGTATCTATTCTTCCATCGTAGACTGACCTGGTCATTTCTTTGGAGTGTTTTTTGGTTGATTCAAATCAGTGTCTGCATCTCCAGAGTATTCATAGCAACACATTTTCCTCATCAAGTTATTCTTGGAGTAATTGGTGGTAAATATGATCACTTTCCTTTAGC	MUT4	203	203	1	A	U	sub	Intron down	Intron down	Intron down	116	28.9048473967684	24.7165532879819	25.6484149855908	30.9323432437287	43.972679011078	13.0403357673493	1.4908763355327	-0.803284213483912	-0.242270937071102	0.56101327641281	3.21335422365862e-20	yes	pos2	chr2:168906796A>T
chr2	168906796_168906798del	TACC	T	G6PC2_e4	ENSE00003537996	G6PC2_e4_del203to205	GTCACCCCCTCTAATTTTGAGTGATCCAGTTTCTTTGCTTTTTATGCTTGTATCTATTCTTCCATCGTAGACTGACCTGGTCATTTCTTTGGAGTGTTTTTTGGTTGATTCAAATCAGTGTCTGCATCTCCAGAGTATTCATAGCAACACATTTTCCTCATCAAGTTATTCTTGGAGTAATTGGTGGTAAATATGATCACTTTTTAGC	MUT4	203	205	3	ACC	∆3nt	∆3nt	Intron down	Intron down	Intron down	116	20.625	11.9804400977995	14.1304347826087	30.9323432437287	28.089187663363	-2.8431555803657	2.06153608651384	-0.803284213483912	-0.940041911995219	-0.136757698511307	0.192549175838164	no	mid	chr2:168906796_168906798del
chr2	168906793	C	G	G6PC2_e4	ENSE00003537996	G6PC2_e4_C200G	GTCACCCCCTCTAATTTTGAGTGATCCAGTTTCTTTGCTTTTTATGCTTGTATCTATTCTTCCATCGTAGACTGACCTGGTCATTTCTTTGGAGTGTTTTTTGGTTGATTCAAATCAGTGTCTGCATCTCCAGAGTATTCATAGCAACACATTTTCCTCATCAAGTTATTCTTGGAGTAATTGGTGGTAAATATGATCAGTTACCTTTAGC	MUT4	200	200	1	C	G	sub	Intron down	Intron down	Intron down	116	10.1393188854489	6.55412115193645	6.75862068965517	30.9323432437287	16.4466441432577	-14.485699100471	0.944077771737263	-0.803284213483912	-1.62536396713401	-0.822079753650098	1.16800422935923e-32	yes	neg2	chr2:168906793C>G
chr2	168906793del	AC	A	G6PC2_e4	ENSE00003537996	G6PC2_e4_del200to200	GTCACCCCCTCTAATTTTGAGTGATCCAGTTTCTTTGCTTTTTATGCTTGTATCTATTCTTCCATCGTAGACTGACCTGGTCATTTCTTTGGAGTGTTTTTTGGTTGATTCAAATCAGTGTCTGCATCTCCAGAGTATTCATAGCAACACATTTTCCTCATCAAGTTATTCTTGGAGTAATTGGTGGTAAATATGATCATTACCTTTAGC	MUT4	200	200	1	C	∆1nt	∆1nt	Intron down	Intron down	Intron down	116	17.5304878048781	13.358962037482	16.9704588309239	30.9323432437287	29.251305334596	-1.6810379091327	1.05606646968078	-0.803284213483912	-0.883209886888277	-0.079925673404365	0.126890312056741	no	mid	chr2:168906793del
chr2	168906793	C	T	G6PC2_e4	ENSE00003537996	G6PC2_e4_C200T	GTCACCCCCTCTAATTTTGAGTGATCCAGTTTCTTTGCTTTTTATGCTTGTATCTATTCTTCCATCGTAGACTGACCTGGTCATTTCTTTGGAGTGTTTTTTGGTTGATTCAAATCAGTGTCTGCATCTCCAGAGTATTCATAGCAACACATTTTCCTCATCAAGTTATTCTTGGAGTAATTGGTGGTAAATATGATCATTTACCTTTAGC	MUT4	200	200	1	C	U	sub	Intron down	Intron down	Intron down	116	19.0609278926775	11.3786279683377	11.4957833999112	30.9323432437287	25.077547557704	-5.8547956860247	0.880707128713757	-0.803284213483912	-1.09448068498424	-0.291196471500328	6.90969530738591e-10	yes	neg1	chr2:168906793C>T
chr2	168906793_168906798del	ACTTACC	A	G6PC2_e4	ENSE00003537996	G6PC2_e4_del200to205	GTCACCCCCTCTAATTTTGAGTGATCCAGTTTCTTTGCTTTTTATGCTTGTATCTATTCTTCCATCGTAGACTGACCTGGTCATTTCTTTGGAGTGTTTTTTGGTTGATTCAAATCAGTGTCTGCATCTCCAGAGTATTCATAGCAACACATTTTCCTCATCAAGTTATTCTTGGAGTAATTGGTGGTAAATATGATCATTTAGC	MUT4	200	205	6	CUUACC	∆6nt	∆6nt	Intron down	Intron down	Intron down	116	8.25958702064897	4.6831955922865	3.831891223733	30.9323432437287	12.1716039744455	-18.7607392692832	1.09952984766787	-0.803284213483912	-1.97627916977845	-1.17299495629454	8.24324827521982e-30	yes	neg3	chr2:168906793_168906798del
chr2	168906792	A	C	G6PC2_e4	ENSE00003537996	G6PC2_e4_A199C	GTCACCCCCTCTAATTTTGAGTGATCCAGTTTCTTTGCTTTTTATGCTTGTATCTATTCTTCCATCGTAGACTGACCTGGTCATTTCTTTGGAGTGTTTTTTGGTTGATTCAAATCAGTGTCTGCATCTCCAGAGTATTCATAGCAACACATTTTCCTCATCAAGTTATTCTTGGAGTAATTGGTGGTAAATATGATCCCTTACCTTTAGC	MUT4	199	199	1	A	C	sub	Intron down	Intron down	Intron down	116	35.6275303643725	22.3188405797101	24.5635910224439	30.9323432437287	41.6189846617058	10.6866414179771	1.42049710217261	-0.803284213483912	-0.338434331934594	0.464849881549318	2.8095162373391e-15	yes	pos1	chr2:168906792A>C
chr2	168906792del	CA	C	G6PC2_e4	ENSE00003537996	G6PC2_e4_del199to199	GTCACCCCCTCTAATTTTGAGTGATCCAGTTTCTTTGCTTTTTATGCTTGTATCTATTCTTCCATCGTAGACTGACCTGGTCATTTCTTTGGAGTGTTTTTTGGTTGATTCAAATCAGTGTCTGCATCTCCAGAGTATTCATAGCAACACATTTTCCTCATCAAGTTATTCTTGGAGTAATTGGTGGTAAATATGATCCTTACCTTTAGC	MUT4	199	199	1	A	∆1nt	∆1nt	Intron down	Intron down	Intron down	116	27.2935779816514	16.7134831460674	15.2459016393443	30.9323432437287	33.0574627444509	2.1251195007222	1.65824544744942	-0.803284213483912	-0.705587256038169	0.097696957445743	0.204816920208873	no	mid	chr2:168906792del
chr2	168906791_168906796del	TCACTTA	T	G6PC2_e4	ENSE00003537996	G6PC2_e4_del198to203	GTCACCCCCTCTAATTTTGAGTGATCCAGTTTCTTTGCTTTTTATGCTTGTATCTATTCTTCCATCGTAGACTGACCTGGTCATTTCTTTGGAGTGTTTTTTGGTTGATTCAAATCAGTGTCTGCATCTCCAGAGTATTCATAGCAACACATTTTCCTCATCAAGTTATTCTTGGAGTAATTGGTGGTAAATATGATCCTTTAGC	MUT4	198	203	6	CACUUA	∆6nt	∆6nt	Intron down	Intron down	Intron down	116	9.6	6.76077265973254	6.06488011283498	30.9323432437287	16.4851088905811	-14.4472343531476	1.14503242290654	-0.803284213483912	-1.62256747066049	-0.819283257176578	1.24336275338352e-22	yes	neg2	chr2:168906791_168906796del
chr2	168906792_168906797del	CACTTAC	C	G6PC2_e4	ENSE00003537996	G6PC2_e4_del199to204	GTCACCCCCTCTAATTTTGAGTGATCCAGTTTCTTTGCTTTTTATGCTTGTATCTATTCTTCCATCGTAGACTGACCTGGTCATTTCTTTGGAGTGTTTTTTGGTTGATTCAAATCAGTGTCTGCATCTCCAGAGTATTCATAGCAACACATTTTCCTCATCAAGTTATTCTTGGAGTAATTGGTGGTAAATATGATCCTTTAGC	MUT4	199	204	6	ACUUAC	∆6nt	∆6nt	Intron down	Intron down	Intron down	116	9.6	6.76077265973254	6.06488011283498	30.9323432437287	16.4851088905811	-14.4472343531476	1.14503242290654	-0.803284213483912	-1.62256747066049	-0.819283257176578	1.24336275338352e-22	yes	neg2	chr2:168906792_168906797del
chr2	168906792	A	G	G6PC2_e4	ENSE00003537996	G6PC2_e4_A199G	GTCACCCCCTCTAATTTTGAGTGATCCAGTTTCTTTGCTTTTTATGCTTGTATCTATTCTTCCATCGTAGACTGACCTGGTCATTTCTTTGGAGTGTTTTTTGGTTGATTCAAATCAGTGTCTGCATCTCCAGAGTATTCATAGCAACACATTTTCCTCATCAAGTTATTCTTGGAGTAATTGGTGGTAAATATGATCGCTTACCTTTAGC	MUT4	199	199	1	A	G	sub	Intron down	Intron down	Intron down	116	18.922305764411	11.890504704876	12.4429223744292	30.9323432437287	26.3227754632125	-4.6095677805162	1.33239046328023	-0.803284213483912	-1.02925917045675	-0.225974956972838	0.00118177608776408	yes	neg1	chr2:168906792A>G
chr2	168906792_168906794del	CACT	C	G6PC2_e4	ENSE00003537996	G6PC2_e4_del199to201	GTCACCCCCTCTAATTTTGAGTGATCCAGTTTCTTTGCTTTTTATGCTTGTATCTATTCTTCCATCGTAGACTGACCTGGTCATTTCTTTGGAGTGTTTTTTGGTTGATTCAAATCAGTGTCTGCATCTCCAGAGTATTCATAGCAACACATTTTCCTCATCAAGTTATTCTTGGAGTAATTGGTGGTAAATATGATCTACCTTTAGC	MUT4	199	201	3	ACU	∆3nt	∆3nt	Intron down	Intron down	Intron down	116	9.81996726677578	6.90690690690691	7.01754385964912	30.9323432437287	17.2425775723698	-13.6897656713589	1.28724651965406	-0.803284213483912	-1.56853194202706	-0.765247728543148	3.53343923585216e-17	yes	neg2	chr2:168906792_168906794del
chr2	168906792	A	T	G6PC2_e4	ENSE00003537996	G6PC2_e4_A199T	GTCACCCCCTCTAATTTTGAGTGATCCAGTTTCTTTGCTTTTTATGCTTGTATCTATTCTTCCATCGTAGACTGACCTGGTCATTTCTTTGGAGTGTTTTTTGGTTGATTCAAATCAGTGTCTGCATCTCCAGAGTATTCATAGCAACACATTTTCCTCATCAAGTTATTCTTGGAGTAATTGGTGGTAAATATGATCTCTTACCTTTAGC	MUT4	199	199	1	A	U	sub	Intron down	Intron down	Intron down	116	44.7004608294931	29.3094359515024	32.7792553191489	30.9323432437287	49.5091724182165	18.5768291744878	1.0333807937102	-0.803284213483912	-0.0196337339537501	0.783650479530162	1.58150024464908e-79	yes	pos2	chr2:168906792A>T
chr2	168906791	C	G	G6PC2_e4	ENSE00003537996	G6PC2_e4_C198G	GTCACCCCCTCTAATTTTGAGTGATCCAGTTTCTTTGCTTTTTATGCTTGTATCTATTCTTCCATCGTAGACTGACCTGGTCATTTCTTTGGAGTGTTTTTTGGTTGATTCAAATCAGTGTCTGCATCTCCAGAGTATTCATAGCAACACATTTTCCTCATCAAGTTATTCTTGGAGTAATTGGTGGTAAATATGATGACTTACCTTTAGC	MUT4	198	198	1	C	G	sub	Intron down	Intron down	Intron down	116	10.9500805152979	5.03842869342442	6.57108721624851	30.9323432437287	14.6412039382137	-16.291139305515	1.1607283335663	-0.803284213483912	-1.76302376128193	-0.959739547798018	9.47467571762821e-25	yes	neg2	chr2:168906791C>G
chr2	168906791	C	T	G6PC2_e4	ENSE00003537996	G6PC2_e4_C198T	GTCACCCCCTCTAATTTTGAGTGATCCAGTTTCTTTGCTTTTTATGCTTGTATCTATTCTTCCATCGTAGACTGACCTGGTCATTTCTTTGGAGTGTTTTTTGGTTGATTCAAATCAGTGTCTGCATCTCCAGAGTATTCATAGCAACACATTTTCCTCATCAAGTTATTCTTGGAGTAATTGGTGGTAAATATGATTACTTACCTTTAGC	MUT4	198	198	1	C	U	sub	Intron down	Intron down	Intron down	116	27.9503105590062	20.2288091523661	21.6516308119362	30.9323432437287	38.402807045014	7.4704638012853	1.08808581285028	-0.803284213483912	-0.472485743536047	0.330798469947865	9.0127810021597e-13	yes	pos1	chr2:168906791C>T
chr2	168906791_168906793del	TCAC	T	G6PC2_e4	ENSE00003537996	G6PC2_e4_del198to200	GTCACCCCCTCTAATTTTGAGTGATCCAGTTTCTTTGCTTTTTATGCTTGTATCTATTCTTCCATCGTAGACTGACCTGGTCATTTCTTTGGAGTGTTTTTTGGTTGATTCAAATCAGTGTCTGCATCTCCAGAGTATTCATAGCAACACATTTTCCTCATCAAGTTATTCTTGGAGTAATTGGTGGTAAATATGATTTACCTTTAGC	MUT4	198	200	3	CAC	∆3nt	∆3nt	Intron down	Intron down	Intron down	116	4.76424361493124	3.35374744823564	3.45809601301871	30.9323432437287	9.43833697462923	-21.4940062690995	0.612015927642337	-0.803284213483912	-2.26125118138612	-1.45796696790221	1.75596241503605e-91	yes	neg3	chr2:168906791_168906793del
chr2	168906789	A	C	G6PC2_e4	ENSE00003537996	G6PC2_e4_A196C	GTCACCCCCTCTAATTTTGAGTGATCCAGTTTCTTTGCTTTTTATGCTTGTATCTATTCTTCCATCGTAGACTGACCTGGTCATTTCTTTGGAGTGTTTTTTGGTTGATTCAAATCAGTGTCTGCATCTCCAGAGTATTCATAGCAACACATTTTCCTCATCAAGTTATTCTTGGAGTAATTGGTGGTAAATATGCTCACTTACCTTTAGC	MUT4	196	196	1	A	C	sub	Intron down	Intron down	Intron down	116	31.3304721030043	18.871359223301	22.4892703862661	30.9323432437287	37.2782831669119	6.3459399231832	1.17437627636418	-0.803284213483912	-0.520296812276807	0.282987401207105	2.27882910300665e-08	yes	pos1	chr2:168906789A>C
chr2	168906789	A	G	G6PC2_e4	ENSE00003537996	G6PC2_e4_A196G	GTCACCCCCTCTAATTTTGAGTGATCCAGTTTCTTTGCTTTTTATGCTTGTATCTATTCTTCCATCGTAGACTGACCTGGTCATTTCTTTGGAGTGTTTTTTGGTTGATTCAAATCAGTGTCTGCATCTCCAGAGTATTCATAGCAACACATTTTCCTCATCAAGTTATTCTTGGAGTAATTGGTGGTAAATATGGTCACTTACCTTTAGC	MUT4	196	196	1	A	G	sub	Intron down	Intron down	Intron down	116	8.59375	4.70383275261324	4.83539094650206	30.9323432437287	12.8730487900155	-18.0592944537132	1.08501423214041	-0.803284213483912	-1.91223037957857	-1.10894616609466	4.19457518139179e-30	yes	neg3	chr2:168906789A>G
chr2	168906789_168906794del	GATCACT	G	G6PC2_e4	ENSE00003537996	G6PC2_e4_del196to201	GTCACCCCCTCTAATTTTGAGTGATCCAGTTTCTTTGCTTTTTATGCTTGTATCTATTCTTCCATCGTAGACTGACCTGGTCATTTCTTTGGAGTGTTTTTTGGTTGATTCAAATCAGTGTCTGCATCTCCAGAGTATTCATAGCAACACATTTTCCTCATCAAGTTATTCTTGGAGTAATTGGTGGTAAATATGTACCTTTAGC	MUT4	196	201	6	AUCACU	∆6nt	∆6nt	Intron down	Intron down	Intron down	116	2.70833333333333	1.12359550561798	2.23588596981554	30.9323432437287	5.0774087139965	-25.8549345297322	0.555083213542606	-0.803284213483912	-2.92826069510156	-2.12497648161765	2.00733887528922e-75	yes	neg4	chr2:168906789_168906794del
chr2	168906789del	GA	G	G6PC2_e4	ENSE00003537996	G6PC2_e4_del196to196	GTCACCCCCTCTAATTTTGAGTGATCCAGTTTCTTTGCTTTTTATGCTTGTATCTATTCTTCCATCGTAGACTGACCTGGTCATTTCTTTGGAGTGTTTTTTGGTTGATTCAAATCAGTGTCTGCATCTCCAGAGTATTCATAGCAACACATTTTCCTCATCAAGTTATTCTTGGAGTAATTGGTGGTAAATATGTCACTTACCTTTAGC	MUT4	196	196	1	A	∆1nt	∆1nt	Intron down	Intron down	Intron down	116	7.88224121557455	4.73474044495151	6.06709493219129	30.9323432437287	13.5092680807269	-17.4230751630018	0.936844518596345	-0.803284213483912	-1.85666128836289	-1.05337707487898	4.75622465972129e-39	yes	neg3	chr2:168906789del
chr2	168906789	A	T	G6PC2_e4	ENSE00003537996	G6PC2_e4_A196T	GTCACCCCCTCTAATTTTGAGTGATCCAGTTTCTTTGCTTTTTATGCTTGTATCTATTCTTCCATCGTAGACTGACCTGGTCATTTCTTTGGAGTGTTTTTTGGTTGATTCAAATCAGTGTCTGCATCTCCAGAGTATTCATAGCAACACATTTTCCTCATCAAGTTATTCTTGGAGTAATTGGTGGTAAATATGTTCACTTACCTTTAGC	MUT4	196	196	1	A	U	sub	Intron down	Intron down	Intron down	116	25.1957295373666	18.7604690117253	19.7106690777577	30.9323432437287	36.2840621946144	5.3517189508857	1.00018533508016	-0.803284213483912	-0.563056145452506	0.240228068031406	3.63126921292413e-08	yes	pos1	chr2:168906789A>T
chr2	168906788	G	T	G6PC2_e4	ENSE00003537996	G6PC2_e4_G195T	GTCACCCCCTCTAATTTTGAGTGATCCAGTTTCTTTGCTTTTTATGCTTGTATCTATTCTTCCATCGTAGACTGACCTGGTCATTTCTTTGGAGTGTTTTTTGGTTGATTCAAATCAGTGTCTGCATCTCCAGAGTATTCATAGCAACACATTTTCCTCATCAAGTTATTCTTGGAGTAATTGGTGGTAAATATTATCACTTACCTTTAGC	MUT4	195	195	1	G	U	sub	Intron down	Intron down	Intron down	116	10.1933216168717	4.83630952380952	6.75883256528418	30.9323432437287	13.8792128554983	-17.0531303882304	0.799662543211175	-0.803284213483912	-1.82535856977224	-1.02207435628833	3.07591655859042e-52	yes	neg3	chr2:168906788G>T
chr2	168906788_168906793del	TGATCAC	T	G6PC2_e4	ENSE00003537996	G6PC2_e4_del195to200	GTCACCCCCTCTAATTTTGAGTGATCCAGTTTCTTTGCTTTTTATGCTTGTATCTATTCTTCCATCGTAGACTGACCTGGTCATTTCTTTGGAGTGTTTTTTGGTTGATTCAAATCAGTGTCTGCATCTCCAGAGTATTCATAGCAACACATTTTCCTCATCAAGTTATTCTTGGAGTAATTGGTGGTAAATATTTACCTTTAGC	MUT4	195	200	6	GAUCAC	∆6nt	∆6nt	Intron down	Intron down	Intron down	116	2.74647887323944	1.29753914988814	1.79063360881543	30.9323432437287	4.90292522897704	-26.0294180147517	0.570537141518294	-0.803284213483912	-2.96506619707558	-2.16178198359167	2.74377979358669e-69	yes	neg4	chr2:168906788_168906793del
chr2	168906786	A	C	G6PC2_e4	ENSE00003537996	G6PC2_e4_A193C	GTCACCCCCTCTAATTTTGAGTGATCCAGTTTCTTTGCTTTTTATGCTTGTATCTATTCTTCCATCGTAGACTGACCTGGTCATTTCTTTGGAGTGTTTTTTGGTTGATTCAAATCAGTGTCTGCATCTCCAGAGTATTCATAGCAACACATTTTCCTCATCAAGTTATTCTTGGAGTAATTGGTGGTAAATCTGATCACTTACCTTTAGC	MUT4	193	193	1	A	C	sub	Intron down	Intron down	Intron down	116	0.27027027027027	0.303582270795386	0.417827298050139	30.9323432437287	1.42244777512693	-29.5098954686018	0.33894494762653	-0.803284213483912	-4.23846439772572	-3.43518018424181	2.00893107558652e-45	yes	neg5	chr2:168906786A>C
chr2	168906786	A	G	G6PC2_e4	ENSE00003537996	G6PC2_e4_A193G	GTCACCCCCTCTAATTTTGAGTGATCCAGTTTCTTTGCTTTTTATGCTTGTATCTATTCTTCCATCGTAGACTGACCTGGTCATTTCTTTGGAGTGTTTTTTGGTTGATTCAAATCAGTGTCTGCATCTCCAGAGTATTCATAGCAACACATTTTCCTCATCAAGTTATTCTTGGAGTAATTGGTGGTAAATGTGATCACTTACCTTTAGC	MUT4	193	193	1	A	G	sub	Intron down	Intron down	Intron down	116	0	0	0	30.9323432437287	0.406995471932575	-30.5253477717961	0.278378174408741	-0.803284213483912	-5.50004514553616	-4.69676093205225	1.10100190949725e-11	yes	neg5	chr2:168906786A>G
chr2	168906786del	TA	T	G6PC2_e4	ENSE00003537996	G6PC2_e4_del193to193	GTCACCCCCTCTAATTTTGAGTGATCCAGTTTCTTTGCTTTTTATGCTTGTATCTATTCTTCCATCGTAGACTGACCTGGTCATTTCTTTGGAGTGTTTTTTGGTTGATTCAAATCAGTGTCTGCATCTCCAGAGTATTCATAGCAACACATTTTCCTCATCAAGTTATTCTTGGAGTAATTGGTGGTAAATTGATCACTTACCTTTAGC	MUT4	193	193	1	A	∆1nt	∆1nt	Intron down	Intron down	Intron down	116	0.127064803049555	0.145985401459854	0.199203187250996	30.9323432437287	0.889503191653824	-30.0428400520749	0.315215698695691	-0.803284213483912	-4.7133275408415	-3.91004332735759	1.55099072735965e-27	yes	neg5	chr2:168906786del
chr2	168906786	A	T	G6PC2_e4	ENSE00003537996	G6PC2_e4_A193T	GTCACCCCCTCTAATTTTGAGTGATCCAGTTTCTTTGCTTTTTATGCTTGTATCTATTCTTCCATCGTAGACTGACCTGGTCATTTCTTTGGAGTGTTTTTTGGTTGATTCAAATCAGTGTCTGCATCTCCAGAGTATTCATAGCAACACATTTTCCTCATCAAGTTATTCTTGGAGTAATTGGTGGTAAATTTGATCACTTACCTTTAGC	MUT4	193	193	1	A	U	sub	Intron down	Intron down	Intron down	116	0.193143408981169	0.280112044817927	0.110051357300073	30.9323432437287	0.925682638102802	-30.0066606056259	0.209298336262429	-0.803284213483912	-4.67309407544833	-3.86980986196442	5.7328476854271e-64	yes	neg5	chr2:168906786A>T
chr2	168906784	A	C	G6PC2_e4	ENSE00003537996	G6PC2_e4_A191C	GTCACCCCCTCTAATTTTGAGTGATCCAGTTTCTTTGCTTTTTATGCTTGTATCTATTCTTCCATCGTAGACTGACCTGGTCATTTCTTTGGAGTGTTTTTTGGTTGATTCAAATCAGTGTCTGCATCTCCAGAGTATTCATAGCAACACATTTTCCTCATCAAGTTATTCTTGGAGTAATTGGTGGTAACTATGATCACTTACCTTTAGC	MUT4	191	191	1	A	C	sub	5'SS	Intron down	Intron down	116	6.2992125984252	4.96508921644686	4.84359233097881	30.9323432437287	12.9898524355399	-17.9424908081888	1.03978458473815	-0.803284213483912	-1.90185627975746	-1.09857206627355	1.56517266979708e-32	yes	neg3	chr2:168906784A>C
chr2	168906784	A	G	G6PC2_e4	ENSE00003537996	G6PC2_e4_A191G	GTCACCCCCTCTAATTTTGAGTGATCCAGTTTCTTTGCTTTTTATGCTTGTATCTATTCTTCCATCGTAGACTGACCTGGTCATTTCTTTGGAGTGTTTTTTGGTTGATTCAAATCAGTGTCTGCATCTCCAGAGTATTCATAGCAACACATTTTCCTCATCAAGTTATTCTTGGAGTAATTGGTGGTAAGTATGATCACTTACCTTTAGC	MUT4	191	191	1	A	G	sub	5'SS	Intron down	Intron down	116	89.7435897435897	85.2713178294574	89.3687707641196	30.9323432437287	91.9682104563575	61.0358672126288	0.765578280314602	-0.803284213483912	2.43803561844866	3.24131983193257	2.20546641374774e-213	yes	pos5	chr2:168906784A>G
chr2	168906782del	TA	T	G6PC2_e4	ENSE00003537996	G6PC2_e4_del189to189	GTCACCCCCTCTAATTTTGAGTGATCCAGTTTCTTTGCTTTTTATGCTTGTATCTATTCTTCCATCGTAGACTGACCTGGTCATTTCTTTGGAGTGTTTTTTGGTTGATTCAAATCAGTGTCTGCATCTCCAGAGTATTCATAGCAACACATTTTCCTCATCAAGTTATTCTTGGAGTAATTGGTGGTAATATGATCACTTACCTTTAGC	MUT4	189	189	1	A	∆1nt	∆1nt	5'SS	Intron down	Intron down	116	0.0531632110579479	0.245700245700246	0.0864304235090752	30.9323432437287	0.803703781271541	-30.1286394624572	0.196827129774336	-0.803284213483912	-4.81562518603399	-4.01234097255008	6.7098361454954e-59	yes	neg5	chr2:168906782del
chr2	168906783del	AA	A	G6PC2_e4	ENSE00003537996	G6PC2_e4_del190to190	GTCACCCCCTCTAATTTTGAGTGATCCAGTTTCTTTGCTTTTTATGCTTGTATCTATTCTTCCATCGTAGACTGACCTGGTCATTTCTTTGGAGTGTTTTTTGGTTGATTCAAATCAGTGTCTGCATCTCCAGAGTATTCATAGCAACACATTTTCCTCATCAAGTTATTCTTGGAGTAATTGGTGGTAATATGATCACTTACCTTTAGC	MUT4	190	190	1	A	∆1nt	∆1nt	5'SS	Intron down	Intron down	116	0.0531632110579479	0.245700245700246	0.0864304235090752	30.9323432437287	0.803703781271541	-30.1286394624572	0.196827129774336	-0.803284213483912	-4.81562518603399	-4.01234097255008	6.7098361454954e-59	yes	neg5	chr2:168906783del
chr2	168906784del	AA	A	G6PC2_e4	ENSE00003537996	G6PC2_e4_del191to191	GTCACCCCCTCTAATTTTGAGTGATCCAGTTTCTTTGCTTTTTATGCTTGTATCTATTCTTCCATCGTAGACTGACCTGGTCATTTCTTTGGAGTGTTTTTTGGTTGATTCAAATCAGTGTCTGCATCTCCAGAGTATTCATAGCAACACATTTTCCTCATCAAGTTATTCTTGGAGTAATTGGTGGTAATATGATCACTTACCTTTAGC	MUT4	191	191	1	A	∆1nt	∆1nt	5'SS	Intron down	Intron down	116	0.0531632110579479	0.245700245700246	0.0864304235090752	30.9323432437287	0.803703781271541	-30.1286394624572	0.196827129774336	-0.803284213483912	-4.81562518603399	-4.01234097255008	6.7098361454954e-59	yes	neg5	chr2:168906784del
chr2	168906783_168906788del	AAATATG	A	G6PC2_e4	ENSE00003537996	G6PC2_e4_del190to195	GTCACCCCCTCTAATTTTGAGTGATCCAGTTTCTTTGCTTTTTATGCTTGTATCTATTCTTCCATCGTAGACTGACCTGGTCATTTCTTTGGAGTGTTTTTTGGTTGATTCAAATCAGTGTCTGCATCTCCAGAGTATTCATAGCAACACATTTTCCTCATCAAGTTATTCTTGGAGTAATTGGTGGTAATCACTTACCTTTAGC	MUT4	190	195	6	AAUAUG	∆6nt	∆6nt	5'SS	Intron down	Intron down	116	0	0	0	30.9323432437287	0.372922349469755	-30.5594208942589	0.255159988347601	-0.803284213483912	-5.5878190509791	-4.78453483749519	4.50646164200042e-12	yes	neg5	chr2:168906783_168906788del
chr2	168906784_168906789del	AATATGA	A	G6PC2_e4	ENSE00003537996	G6PC2_e4_del191to196	GTCACCCCCTCTAATTTTGAGTGATCCAGTTTCTTTGCTTTTTATGCTTGTATCTATTCTTCCATCGTAGACTGACCTGGTCATTTCTTTGGAGTGTTTTTTGGTTGATTCAAATCAGTGTCTGCATCTCCAGAGTATTCATAGCAACACATTTTCCTCATCAAGTTATTCTTGGAGTAATTGGTGGTAATCACTTACCTTTAGC	MUT4	191	196	6	AUAUGA	∆6nt	∆6nt	5'SS	Intron down	Intron down	116	0	0	0	30.9323432437287	0.372922349469755	-30.5594208942589	0.255159988347601	-0.803284213483912	-5.5878190509791	-4.78453483749519	4.50646164200042e-12	yes	neg5	chr2:168906784_168906789del
chr2	168906783_168906785del	AAAT	A	G6PC2_e4	ENSE00003537996	G6PC2_e4_del190to192	GTCACCCCCTCTAATTTTGAGTGATCCAGTTTCTTTGCTTTTTATGCTTGTATCTATTCTTCCATCGTAGACTGACCTGGTCATTTCTTTGGAGTGTTTTTTGGTTGATTCAAATCAGTGTCTGCATCTCCAGAGTATTCATAGCAACACATTTTCCTCATCAAGTTATTCTTGGAGTAATTGGTGGTAATGATCACTTACCTTTAGC	MUT4	190	192	3	AAU	∆3nt	∆3nt	5'SS	Intron down	Intron down	116	0.0573394495412844	0.0591891092039065	0.0940291490362012	30.9323432437287	0.432126973411136	-30.5002162703176	0.153693753491718	-0.803284213483912	-5.43987536657373	-4.63659115308982	3.74928156525161e-38	yes	neg5	chr2:168906783_168906785del
chr2	168906784_168906786del	AATA	A	G6PC2_e4	ENSE00003537996	G6PC2_e4_del191to193	GTCACCCCCTCTAATTTTGAGTGATCCAGTTTCTTTGCTTTTTATGCTTGTATCTATTCTTCCATCGTAGACTGACCTGGTCATTTCTTTGGAGTGTTTTTTGGTTGATTCAAATCAGTGTCTGCATCTCCAGAGTATTCATAGCAACACATTTTCCTCATCAAGTTATTCTTGGAGTAATTGGTGGTAATGATCACTTACCTTTAGC	MUT4	191	193	3	AUA	∆3nt	∆3nt	5'SS	Intron down	Intron down	116	0.0573394495412844	0.0591891092039065	0.0940291490362012	30.9323432437287	0.432126973411136	-30.5002162703176	0.153693753491718	-0.803284213483912	-5.43987536657373	-4.63659115308982	3.74928156525161e-38	yes	neg5	chr2:168906784_168906786del
chr2	168906784	A	T	G6PC2_e4	ENSE00003537996	G6PC2_e4_A191T	GTCACCCCCTCTAATTTTGAGTGATCCAGTTTCTTTGCTTTTTATGCTTGTATCTATTCTTCCATCGTAGACTGACCTGGTCATTTCTTTGGAGTGTTTTTTGGTTGATTCAAATCAGTGTCTGCATCTCCAGAGTATTCATAGCAACACATTTTCCTCATCAAGTTATTCTTGGAGTAATTGGTGGTAATTATGATCACTTACCTTTAGC	MUT4	191	191	1	A	U	sub	5'SS	Intron down	Intron down	116	7.25552050473186	4.09252669039146	4.77707006369427	30.9323432437287	12.338448368399	-18.5938948753297	1.54582079211279	-0.803284213483912	-1.96076312482862	-1.15747891134471	8.59621347267819e-16	yes	neg3	chr2:168906784A>T
chr2	168906783_168906803del	AAATATGATCACTTACCTTTAG	A	G6PC2_e4	ENSE00003537996	G6PC2_e4_del190to210	GTCACCCCCTCTAATTTTGAGTGATCCAGTTTCTTTGCTTTTTATGCTTGTATCTATTCTTCCATCGTAGACTGACCTGGTCATTTCTTTGGAGTGTTTTTTGGTTGATTCAAATCAGTGTCTGCATCTCCAGAGTATTCATAGCAACACATTTTCCTCATCAAGTTATTCTTGGAGTAATTGGTGGTAC	MUT4	190	210	21	AAUAUGAUCACUUACCUUUAG	∆21nt	∆21nt	5'SS	Intron down	Intron down	116	0	0	0	30.9323432437287	0.22004332644295	-30.7122999172858	0.150736480706276	-0.803284213483912	-6.11689814185563	-5.31361392837172	1.48059758944836e-14	yes	neg5	chr2:168906783_168906803del
chr2	168906783	A	C	G6PC2_e4	ENSE00003537996	G6PC2_e4_A190C	GTCACCCCCTCTAATTTTGAGTGATCCAGTTTCTTTGCTTTTTATGCTTGTATCTATTCTTCCATCGTAGACTGACCTGGTCATTTCTTTGGAGTGTTTTTTGGTTGATTCAAATCAGTGTCTGCATCTCCAGAGTATTCATAGCAACACATTTTCCTCATCAAGTTATTCTTGGAGTAATTGGTGGTACATATGATCACTTACCTTTAGC	MUT4	190	190	1	A	C	sub	5'SS	Intron down	Intron down	116	0	0.0564015792442188	0	30.9323432437287	0.406556921939421	-30.5257863217893	0.221488664002467	-0.803284213483912	-5.5011276603001	-4.69784344681619	1.44900190788672e-17	yes	neg5	chr2:168906783A>C
chr2	168906783	A	G	G6PC2_e4	ENSE00003537996	G6PC2_e4_A190G	GTCACCCCCTCTAATTTTGAGTGATCCAGTTTCTTTGCTTTTTATGCTTGTATCTATTCTTCCATCGTAGACTGACCTGGTCATTTCTTTGGAGTGTTTTTTGGTTGATTCAAATCAGTGTCTGCATCTCCAGAGTATTCATAGCAACACATTTTCCTCATCAAGTTATTCTTGGAGTAATTGGTGGTAGATATGATCACTTACCTTTAGC	MUT4	190	190	1	A	G	sub	5'SS	Intron down	Intron down	116	0	0	0	30.9323432437287	0.485067148878922	-30.4472760948498	0.331575020424131	-0.803284213483912	-5.32377565814098	-4.52049144465707	6.31547105897804e-11	yes	neg5	chr2:168906783A>G
chr2	168906783	A	T	G6PC2_e4	ENSE00003537996	G6PC2_e4_A190T	GTCACCCCCTCTAATTTTGAGTGATCCAGTTTCTTTGCTTTTTATGCTTGTATCTATTCTTCCATCGTAGACTGACCTGGTCATTTCTTTGGAGTGTTTTTTGGTTGATTCAAATCAGTGTCTGCATCTCCAGAGTATTCATAGCAACACATTTTCCTCATCAAGTTATTCTTGGAGTAATTGGTGGTATATATGATCACTTACCTTTAGC	MUT4	190	190	1	A	U	sub	5'SS	Intron down	Intron down	116	0	0	0	30.9323432437287	0.390341430838803	-30.5420018128899	0.267031731468441	-0.803284213483912	-5.5419925926389	-4.73870837915499	7.20316428393738e-12	yes	neg5	chr2:168906783A>T
chr2	168906782	A	C	G6PC2_e4	ENSE00003537996	G6PC2_e4_A189C	GTCACCCCCTCTAATTTTGAGTGATCCAGTTTCTTTGCTTTTTATGCTTGTATCTATTCTTCCATCGTAGACTGACCTGGTCATTTCTTTGGAGTGTTTTTTGGTTGATTCAAATCAGTGTCTGCATCTCCAGAGTATTCATAGCAACACATTTTCCTCATCAAGTTATTCTTGGAGTAATTGGTGGTCAATATGATCACTTACCTTTAGC	MUT4	189	189	1	A	C	sub	5'SS	Intron down	Intron down	116	0	0	0	30.9323432437287	0.276574506494876	-30.6557687372338	0.189371090738058	-0.803284213483912	-5.88767564059097	-5.08439142710706	1.87257559327772e-13	yes	neg5	chr2:168906782A>C
chr2	168906782	A	G	G6PC2_e4	ENSE00003537996	G6PC2_e4_A189G	GTCACCCCCTCTAATTTTGAGTGATCCAGTTTCTTTGCTTTTTATGCTTGTATCTATTCTTCCATCGTAGACTGACCTGGTCATTTCTTTGGAGTGTTTTTTGGTTGATTCAAATCAGTGTCTGCATCTCCAGAGTATTCATAGCAACACATTTTCCTCATCAAGTTATTCTTGGAGTAATTGGTGGTGAATATGATCACTTACCTTTAGC	MUT4	189	189	1	A	G	sub	5'SS	Intron down	Intron down	116	0	0	0	30.9323432437287	0.195988506282427	-30.7363547374463	0.134290552087282	-0.803284213483912	-6.23290764072472	-5.42962342724081	3.92579943612151e-15	yes	neg5	chr2:168906782A>G
chr2	168906781_168906786del	GTAAATA	G	G6PC2_e4	ENSE00003537996	G6PC2_e4_del188to193	GTCACCCCCTCTAATTTTGAGTGATCCAGTTTCTTTGCTTTTTATGCTTGTATCTATTCTTCCATCGTAGACTGACCTGGTCATTTCTTTGGAGTGTTTTTTGGTTGATTCAAATCAGTGTCTGCATCTCCAGAGTATTCATAGCAACACATTTTCCTCATCAAGTTATTCTTGGAGTAATTGGTGGTGATCACTTACCTTTAGC	MUT4	188	193	6	UAAAUA	∆6nt	∆6nt	5'SS	Intron down	Intron down	116	0	0	0	30.9323432437287	0.285497918382945	-30.6468453253458	0.195480345815846	-0.803284213483912	-5.85583166461835	-5.05254745113444	2.65004654429129e-13	yes	neg5	chr2:168906781_168906786del
chr2	168906782_168906787del	TAAATAT	T	G6PC2_e4	ENSE00003537996	G6PC2_e4_del189to194	GTCACCCCCTCTAATTTTGAGTGATCCAGTTTCTTTGCTTTTTATGCTTGTATCTATTCTTCCATCGTAGACTGACCTGGTCATTTCTTTGGAGTGTTTTTTGGTTGATTCAAATCAGTGTCTGCATCTCCAGAGTATTCATAGCAACACATTTTCCTCATCAAGTTATTCTTGGAGTAATTGGTGGTGATCACTTACCTTTAGC	MUT4	189	194	6	AAAUAU	∆6nt	∆6nt	5'SS	Intron down	Intron down	116	0	0	0	30.9323432437287	0.285497918382945	-30.6468453253458	0.195480345815846	-0.803284213483912	-5.85583166461835	-5.05254745113444	2.65004654429129e-13	yes	neg5	chr2:168906782_168906787del
chr2	168906782_168906802del	TAAATATGATCACTTACCTTTA	T	G6PC2_e4	ENSE00003537996	G6PC2_e4_del189to209	GTCACCCCCTCTAATTTTGAGTGATCCAGTTTCTTTGCTTTTTATGCTTGTATCTATTCTTCCATCGTAGACTGACCTGGTCATTTCTTTGGAGTGTTTTTTGGTTGATTCAAATCAGTGTCTGCATCTCCAGAGTATTCATAGCAACACATTTTCCTCATCAAGTTATTCTTGGAGTAATTGGTGGTGC	MUT4	189	209	21	AAAUAUGAUCACUUACCUUUA	∆21nt	∆21nt	5'SS	Intron down	Intron down	116	0	0	0	30.9323432437287	0.281544888946238	-30.6507983547825	0.192781349872791	-0.803284213483912	-5.86981414698593	-5.06652993350202	2.28148956530085e-13	yes	neg5	chr2:168906782_168906802del
chr2	168906782	A	T	G6PC2_e4	ENSE00003537996	G6PC2_e4_A189T	GTCACCCCCTCTAATTTTGAGTGATCCAGTTTCTTTGCTTTTTATGCTTGTATCTATTCTTCCATCGTAGACTGACCTGGTCATTTCTTTGGAGTGTTTTTTGGTTGATTCAAATCAGTGTCTGCATCTCCAGAGTATTCATAGCAACACATTTTCCTCATCAAGTTATTCTTGGAGTAATTGGTGGTTAATATGATCACTTACCTTTAGC	MUT4	189	189	1	A	U	sub	5'SS	Intron down	Intron down	116	0	0	0	30.9323432437287	0.148314494019772	-30.7840287497089	0.101664272991179	-0.803284213483912	-6.51210624025803	-5.70882202677412	1.44645175669852e-16	yes	neg5	chr2:168906782A>T
chr2	168906782_168906784del	TAAA	T	G6PC2_e4	ENSE00003537996	G6PC2_e4_del189to191	GTCACCCCCTCTAATTTTGAGTGATCCAGTTTCTTTGCTTTTTATGCTTGTATCTATTCTTCCATCGTAGACTGACCTGGTCATTTCTTTGGAGTGTTTTTTGGTTGATTCAAATCAGTGTCTGCATCTCCAGAGTATTCATAGCAACACATTTTCCTCATCAAGTTATTCTTGGAGTAATTGGTGGTTATGATCACTTACCTTTAGC	MUT4	189	191	3	AAA	∆3nt	∆3nt	5'SS	Intron down	Intron down	116	0	0	0	30.9323432437287	0.214759936990086	-30.7175833067386	0.147124985523789	-0.803284213483912	-6.14125472404432	-5.33797051056041	1.1240449341924e-14	yes	neg5	chr2:168906782_168906784del
chr2	168906779del	TG	T	G6PC2_e4	ENSE00003537996	G6PC2_e4_del186to186	GTCACCCCCTCTAATTTTGAGTGATCCAGTTTCTTTGCTTTTTATGCTTGTATCTATTCTTCCATCGTAGACTGACCTGGTCATTTCTTTGGAGTGTTTTTTGGTTGATTCAAATCAGTGTCTGCATCTCCAGAGTATTCATAGCAACACATTTTCCTCATCAAGTTATTCTTGGAGTAATTGGTGTAAATATGATCACTTACCTTTAGC	MUT4	186	186	1	G	∆1nt	∆1nt	5'SS	Exon	Exon	115	0	0	0	30.9323432437287	0.224302685434659	-30.708040558294	0.153647714163089	-0.803284213483912	-6.09768350479567	-5.29439929131176	1.83876002388302e-14	yes	neg5	chr2:168906779del
chr2	168906780del	GG	G	G6PC2_e4	ENSE00003537996	G6PC2_e4_del187to187	GTCACCCCCTCTAATTTTGAGTGATCCAGTTTCTTTGCTTTTTATGCTTGTATCTATTCTTCCATCGTAGACTGACCTGGTCATTTCTTTGGAGTGTTTTTTGGTTGATTCAAATCAGTGTCTGCATCTCCAGAGTATTCATAGCAACACATTTTCCTCATCAAGTTATTCTTGGAGTAATTGGTGTAAATATGATCACTTACCTTTAGC	MUT4	187	187	1	G	∆1nt	∆1nt	5'SS	Intron down	Intron down	115	0	0	0	30.9323432437287	0.224302685434659	-30.708040558294	0.153647714163089	-0.803284213483912	-6.09768350479567	-5.29439929131176	1.83876002388302e-14	yes	neg5	chr2:168906780del
chr2	168906780_168906800del	GGTAAATATGATCACTTACCTT	G	G6PC2_e4	ENSE00003537996	G6PC2_e4_del187to207	GTCACCCCCTCTAATTTTGAGTGATCCAGTTTCTTTGCTTTTTATGCTTGTATCTATTCTTCCATCGTAGACTGACCTGGTCATTTCTTTGGAGTGTTTTTTGGTTGATTCAAATCAGTGTCTGCATCTCCAGAGTATTCATAGCAACACATTTTCCTCATCAAGTTATTCTTGGAGTAATTGGTGTAGC	MUT4	187	207	21	GUAAAUAUGAUCACUUACCUU	∆21nt	∆21nt	5'SS	Intron down	Intron down	116	0	0	0	30.9323432437287	0.378493491073034	-30.5538497526557	0.258957379094045	-0.803284213483912	-5.5729344729749	-4.76965025949099	5.24533558658673e-12	yes	neg5	chr2:168906780_168906800del
chr2	168906780	G	T	G6PC2_e4	ENSE00003537996	G6PC2_e4_G187T	GTCACCCCCTCTAATTTTGAGTGATCCAGTTTCTTTGCTTTTTATGCTTGTATCTATTCTTCCATCGTAGACTGACCTGGTCATTTCTTTGGAGTGTTTTTTGGTTGATTCAAATCAGTGTCTGCATCTCCAGAGTATTCATAGCAACACATTTTCCTCATCAAGTTATTCTTGGAGTAATTGGTGTTAAATATGATCACTTACCTTTAGC	MUT4	187	187	1	G	U	sub	5'SS	Intron down	Intron down	116	0	0	0	30.9323432437287	0.111468228476834	-30.8208750152519	0.0764290731151221	-0.803284213483912	-6.79807055706598	-5.99478634358207	4.11326367020126e-18	yes	neg5	chr2:168906780G>T
chr2	168906779_168906784del	TGGTAAA	T	G6PC2_e4	ENSE00003537996	G6PC2_e4_del186to191	GTCACCCCCTCTAATTTTGAGTGATCCAGTTTCTTTGCTTTTTATGCTTGTATCTATTCTTCCATCGTAGACTGACCTGGTCATTTCTTTGGAGTGTTTTTTGGTTGATTCAAATCAGTGTCTGCATCTCCAGAGTATTCATAGCAACACATTTTCCTCATCAAGTTATTCTTGGAGTAATTGGTTATGATCACTTACCTTTAGC	MUT4	186	191	6	GGUAAA	∆6nt	∆6nt	5'SS	Exon	Intron down	115	0	0	0	30.9323432437287	0.160375202653413	-30.7719680410753	0.109918178535977	-0.803284213483912	-6.43380433899958	-5.63052012551567	3.69939788912035e-16	yes	neg5	chr2:168906779_168906784del
chr2	168906779	G	T	G6PC2_e4	ENSE00003537996	G6PC2_e4_G186T	GTCACCCCCTCTAATTTTGAGTGATCCAGTTTCTTTGCTTTTTATGCTTGTATCTATTCTTCCATCGTAGACTGACCTGGTCATTTCTTTGGAGTGTTTTTTGGTTGATTCAAATCAGTGTCTGCATCTCCAGAGTATTCATAGCAACACATTTTCCTCATCAAGTTATTCTTGGAGTAATTGGTTGTAAATATGATCACTTACCTTTAGC	MUT4	186	186	1	G	U	sub	5'SS	Exon	Exon	116	0	0	0	30.9323432437287	0.160867056085389	-30.7714761876433	0.110254742556959	-0.803284213483912	-6.43073721383508	-5.62745300035117	3.83530982436701e-16	yes	neg5	chr2:168906779G>T
chr2	168906778_168906798del	GTGGTAAATATGATCACTTACC	G	G6PC2_e4	ENSE00003537996	G6PC2_e4_del185to205	GTCACCCCCTCTAATTTTGAGTGATCCAGTTTCTTTGCTTTTTATGCTTGTATCTATTCTTCCATCGTAGACTGACCTGGTCATTTCTTTGGAGTGTTTTTTGGTTGATTCAAATCAGTGTCTGCATCTCCAGAGTATTCATAGCAACACATTTTCCTCATCAAGTTATTCTTGGAGTAATTGGTTTAGC	MUT4	185	205	21	UGGUAAAUAUGAUCACUUACC	∆21nt	∆21nt	5'SS	Exon	Intron down	114	0	0	0	30.9323432437287	0.17027355638277	-30.7620696873459	0.116690755760859	-0.803284213483912	-6.37381497916447	-5.57053076568056	7.57621450438564e-16	yes	neg5	chr2:168906778_168906798del
chr2	168906779_168906799del	TGGTAAATATGATCACTTACCT	T	G6PC2_e4	ENSE00003537996	G6PC2_e4_del186to206	GTCACCCCCTCTAATTTTGAGTGATCCAGTTTCTTTGCTTTTTATGCTTGTATCTATTCTTCCATCGTAGACTGACCTGGTCATTTCTTTGGAGTGTTTTTTGGTTGATTCAAATCAGTGTCTGCATCTCCAGAGTATTCATAGCAACACATTTTCCTCATCAAGTTATTCTTGGAGTAATTGGTTTAGC	MUT4	186	206	21	GGUAAAUAUGAUCACUUACCU	∆21nt	∆21nt	5'SS	Exon	Intron down	114	0	0	0	30.9323432437287	0.17027355638277	-30.7620696873459	0.116690755760859	-0.803284213483912	-6.37381497916447	-5.57053076568056	7.57621450438564e-16	yes	neg5	chr2:168906779_168906799del
chr2	168906776del	TG	T	G6PC2_e4	ENSE00003537996	G6PC2_e4_del183to183	GTCACCCCCTCTAATTTTGAGTGATCCAGTTTCTTTGCTTTTTATGCTTGTATCTATTCTTCCATCGTAGACTGACCTGGTCATTTCTTTGGAGTGTTTTTTGGTTGATTCAAATCAGTGTCTGCATCTCCAGAGTATTCATAGCAACACATTTTCCTCATCAAGTTATTCTTGGAGTAATTGTGGTAAATATGATCACTTACCTTTAGC	MUT4	183	183	1	G	∆1nt	∆1nt	Exon	Exon	Exon	115	48.7364620938628	36.3387978142077	41.1444141689373	30.9323432437287	56.9910447339449	26.0587014902162	1.25081500612144	-0.803284213483912	0.281485789549379	1.08477000303329	1.55476225346518e-99	yes	pos3	chr2:168906776del
chr2	168906777del	GG	G	G6PC2_e4	ENSE00003537996	G6PC2_e4_del184to184	GTCACCCCCTCTAATTTTGAGTGATCCAGTTTCTTTGCTTTTTATGCTTGTATCTATTCTTCCATCGTAGACTGACCTGGTCATTTCTTTGGAGTGTTTTTTGGTTGATTCAAATCAGTGTCTGCATCTCCAGAGTATTCATAGCAACACATTTTCCTCATCAAGTTATTCTTGGAGTAATTGTGGTAAATATGATCACTTACCTTTAGC	MUT4	184	184	1	G	∆1nt	∆1nt	5'SS	Exon	Exon	115	48.7364620938628	36.3387978142077	41.1444141689373	30.9323432437287	56.9910447339449	26.0587014902162	1.25081500612144	-0.803284213483912	0.281485789549379	1.08477000303329	1.55476225346518e-99	yes	pos3	chr2:168906777del
chr2	168906777	G	T	G6PC2_e4	ENSE00003537996	G6PC2_e4_G184T	GTCACCCCCTCTAATTTTGAGTGATCCAGTTTCTTTGCTTTTTATGCTTGTATCTATTCTTCCATCGTAGACTGACCTGGTCATTTCTTTGGAGTGTTTTTTGGTTGATTCAAATCAGTGTCTGCATCTCCAGAGTATTCATAGCAACACATTTTCCTCATCAAGTTATTCTTGGAGTAATTGTTGGTAAATATGATCACTTACCTTTAGC	MUT4	184	184	1	G	U	sub	5'SS	Exon	Exon	116	38.830297219559	27.5103980986334	26.6009852216749	30.9323432437287	46.8049739127831	15.8726306690544	1.12301516317839	-0.803284213483912	-0.127975419911586	0.675308793572326	3.10105042107856e-50	yes	pos2	chr2:168906777G>T
chr2	168906776	G	T	G6PC2_e4	ENSE00003537996	G6PC2_e4_G183T	GTCACCCCCTCTAATTTTGAGTGATCCAGTTTCTTTGCTTTTTATGCTTGTATCTATTCTTCCATCGTAGACTGACCTGGTCATTTCTTTGGAGTGTTTTTTGGTTGATTCAAATCAGTGTCTGCATCTCCAGAGTATTCATAGCAACACATTTTCCTCATCAAGTTATTCTTGGAGTAATTTGTGGTAAATATGATCACTTACCTTTAGC	MUT4	183	183	1	G	U	sub	Exon	Exon	Exon	116	37.4707259953162	25.7274119448698	25.6837891927952	30.9323432437287	44.9126033320932	13.9802600883645	1.04684986377473	-0.803284213483912	-0.204202501205818	0.599081712278094	4.24115246882176e-45	yes	pos2	chr2:168906776G>T
chr2	168906773	A	C	G6PC2_e4	ENSE00003537996	G6PC2_e4_A180C	GTCACCCCCTCTAATTTTGAGTGATCCAGTTTCTTTGCTTTTTATGCTTGTATCTATTCTTCCATCGTAGACTGACCTGGTCATTTCTTTGGAGTGTTTTTTGGTTGATTCAAATCAGTGTCTGCATCTCCAGAGTATTCATAGCAACACATTTTCCTCATCAAGTTATTCTTGGAGTACTTGGTGGTAAATATGATCACTTACCTTTAGC	MUT4	180	180	1	A	C	sub	Exon	Exon	Exon	116	19.7928653624856	13.8036809815951	12	30.9323432437287	28.3486587695897	-2.583684474139	1.26949221380354	-0.803284213483912	-0.927232153955242	-0.12394794047133	0.0522793670585559	yes	neg1	chr2:168906773A>C
chr2	168906773_168906778del	AATTGGT	A	G6PC2_e4	ENSE00003537996	G6PC2_e4_del180to185	GTCACCCCCTCTAATTTTGAGTGATCCAGTTTCTTTGCTTTTTATGCTTGTATCTATTCTTCCATCGTAGACTGACCTGGTCATTTCTTTGGAGTGTTTTTTGGTTGATTCAAATCAGTGTCTGCATCTCCAGAGTATTCATAGCAACACATTTTCCTCATCAAGTTATTCTTGGAGTAGGTAAATATGATCACTTACCTTTAGC	MUT4	180	185	6	AUUGGU	∆6nt	∆6nt	5'SS	Exon	Exon	110	79.3696275071633	63.954802259887	65.8346333853354	30.9323432437287	78.4380990590019	47.5057558152732	0.940499322410045	-0.803284213483912	1.29138185474337	2.09466606822728	0	yes	pos4	chr2:168906773_168906778del
chr2	168906773_168906775del	AATT	A	G6PC2_e4	ENSE00003537996	G6PC2_e4_del180to182	GTCACCCCCTCTAATTTTGAGTGATCCAGTTTCTTTGCTTTTTATGCTTGTATCTATTCTTCCATCGTAGACTGACCTGGTCATTTCTTTGGAGTGTTTTTTGGTTGATTCAAATCAGTGTCTGCATCTCCAGAGTATTCATAGCAACACATTTTCCTCATCAAGTTATTCTTGGAGTAGGTGGTAAATATGATCACTTACCTTTAGC	MUT4	180	182	3	AUU	∆3nt	∆3nt	Exon	Exon	Exon	113	1.74793008279669	0.860420650095602	0.814211695040711	30.9323432437287	3.16958170163745	-27.7627615420913	0.481138170613679	-0.803284213483912	-3.41936155967646	-2.61607734619255	5.23368256560182e-62	yes	neg4	chr2:168906773_168906775del
chr2	168906773	A	G	G6PC2_e4	ENSE00003537996	G6PC2_e4_A180G	GTCACCCCCTCTAATTTTGAGTGATCCAGTTTCTTTGCTTTTTATGCTTGTATCTATTCTTCCATCGTAGACTGACCTGGTCATTTCTTTGGAGTGTTTTTTGGTTGATTCAAATCAGTGTCTGCATCTCCAGAGTATTCATAGCAACACATTTTCCTCATCAAGTTATTCTTGGAGTAGTTGGTGGTAAATATGATCACTTACCTTTAGC	MUT4	180	180	1	A	G	sub	Exon	Exon	Exon	116	8.35443037974684	3.99002493765586	3.24149108589951	30.9323432437287	10.9619451564792	-19.9703980872495	1.21683741382503	-0.803284213483912	-2.09463411730275	-1.29134990381884	7.34900842157609e-25	yes	neg3	chr2:168906773A>G
chr2	168906773_168906793del	AATTGGTGGTAAATATGATCAC	A	G6PC2_e4	ENSE00003537996	G6PC2_e4_del180to200	GTCACCCCCTCTAATTTTGAGTGATCCAGTTTCTTTGCTTTTTATGCTTGTATCTATTCTTCCATCGTAGACTGACCTGGTCATTTCTTTGGAGTGTTTTTTGGTTGATTCAAATCAGTGTCTGCATCTCCAGAGTATTCATAGCAACACATTTTCCTCATCAAGTTATTCTTGGAGTATTACCTTTAGC	MUT4	180	200	21	AUUGGUGGUAAAUAUGAUCAC	∆21nt	∆21nt	5'SS	Exon	Intron down	109	0	0	0	30.9323432437287	0.356213773953611	-30.5761294697751	0.243747534914922	-0.803284213483912	-5.63382592844663	-4.83054171496272	2.80044691030398e-12	yes	neg5	chr2:168906773_168906793del
chr2	168906772del	TA	T	G6PC2_e4	ENSE00003537996	G6PC2_e4_del179to179	GTCACCCCCTCTAATTTTGAGTGATCCAGTTTCTTTGCTTTTTATGCTTGTATCTATTCTTCCATCGTAGACTGACCTGGTCATTTCTTTGGAGTGTTTTTTGGTTGATTCAAATCAGTGTCTGCATCTCCAGAGTATTCATAGCAACACATTTTCCTCATCAAGTTATTCTTGGAGTATTGGTGGTAAATATGATCACTTACCTTTAGC	MUT4	179	179	1	A	∆1nt	∆1nt	Exon	Exon	Exon	115	37.410071942446	24.3421052631579	28.023598820059	30.9323432437287	44.3196724931502	13.3873292494215	1.39021896653141	-0.803284213483912	-0.22819824513986	0.575085968344052	3.41994236786464e-24	yes	pos2	chr2:168906772del
chr2	168906773del	AA	A	G6PC2_e4	ENSE00003537996	G6PC2_e4_del180to180	GTCACCCCCTCTAATTTTGAGTGATCCAGTTTCTTTGCTTTTTATGCTTGTATCTATTCTTCCATCGTAGACTGACCTGGTCATTTCTTTGGAGTGTTTTTTGGTTGATTCAAATCAGTGTCTGCATCTCCAGAGTATTCATAGCAACACATTTTCCTCATCAAGTTATTCTTGGAGTATTGGTGGTAAATATGATCACTTACCTTTAGC	MUT4	180	180	1	A	∆1nt	∆1nt	Exon	Exon	Exon	115	37.410071942446	24.3421052631579	28.023598820059	30.9323432437287	44.3196724931502	13.3873292494215	1.39021896653141	-0.803284213483912	-0.22819824513986	0.575085968344052	3.41994236786464e-24	yes	pos2	chr2:168906773del
chr2	168906773	A	T	G6PC2_e4	ENSE00003537996	G6PC2_e4_A180T	GTCACCCCCTCTAATTTTGAGTGATCCAGTTTCTTTGCTTTTTATGCTTGTATCTATTCTTCCATCGTAGACTGACCTGGTCATTTCTTTGGAGTGTTTTTTGGTTGATTCAAATCAGTGTCTGCATCTCCAGAGTATTCATAGCAACACATTTTCCTCATCAAGTTATTCTTGGAGTATTTGGTGGTAAATATGATCACTTACCTTTAGC	MUT4	180	180	1	A	U	sub	Exon	Exon	Exon	116	23.2888146911519	15.6620787850024	18.3035714285714	30.9323432437287	32.4297085384823	1.4973652947536	1.06451165029567	-0.803284213483912	-0.734093478155302	0.06919073532861	0.165628621573956	no	mid	chr2:168906773A>T
chr2	168906772	A	C	G6PC2_e4	ENSE00003537996	G6PC2_e4_A179C	GTCACCCCCTCTAATTTTGAGTGATCCAGTTTCTTTGCTTTTTATGCTTGTATCTATTCTTCCATCGTAGACTGACCTGGTCATTTCTTTGGAGTGTTTTTTGGTTGATTCAAATCAGTGTCTGCATCTCCAGAGTATTCATAGCAACACATTTTCCTCATCAAGTTATTCTTGGAGTCATTGGTGGTAAATATGATCACTTACCTTTAGC	MUT4	179	179	1	A	C	sub	Exon	Exon	Exon	116	52.3344191096634	41.9472913616398	44.6632124352332	30.9323432437287	61.6179076578322	30.6855644141035	1.06673901542516	-0.803284213483912	0.473361531458053	1.27664574494197	4.63153710902114e-175	yes	pos3	chr2:168906772A>C
chr2	168906772_168906792del	TAATTGGTGGTAAATATGATCA	T	G6PC2_e4	ENSE00003537996	G6PC2_e4_del179to199	GTCACCCCCTCTAATTTTGAGTGATCCAGTTTCTTTGCTTTTTATGCTTGTATCTATTCTTCCATCGTAGACTGACCTGGTCATTTCTTTGGAGTGTTTTTTGGTTGATTCAAATCAGTGTCTGCATCTCCAGAGTATTCATAGCAACACATTTTCCTCATCAAGTTATTCTTGGAGTCTTACCTTTAGC	MUT4	179	199	21	AAUUGGUGGUAAAUAUGAUCA	∆21nt	∆21nt	5'SS	Exon	Intron down	108	0	0	0	30.9323432437287	0.30189835549315	-30.6304448882356	0.206675722210396	-0.803284213483912	-5.79981152558436	-4.99652731210045	4.83286986168108e-13	yes	neg5	chr2:168906772_168906792del
chr2	168906772	A	G	G6PC2_e4	ENSE00003537996	G6PC2_e4_A179G	GTCACCCCCTCTAATTTTGAGTGATCCAGTTTCTTTGCTTTTTATGCTTGTATCTATTCTTCCATCGTAGACTGACCTGGTCATTTCTTTGGAGTGTTTTTTGGTTGATTCAAATCAGTGTCTGCATCTCCAGAGTATTCATAGCAACACATTTTCCTCATCAAGTTATTCTTGGAGTGATTGGTGGTAAATATGATCACTTACCTTTAGC	MUT4	179	179	1	A	G	sub	Exon	Exon	Exon	116	12.7611940298507	6.94706994328923	8.59835100117786	30.9323432437287	17.9727467818326	-12.9595964618961	0.949752170447066	-0.803284213483912	-1.51819500550377	-0.714910792019858	2.60805011763201e-28	yes	neg2	chr2:168906772A>G
chr2	168906772	A	T	G6PC2_e4	ENSE00003537996	G6PC2_e4_A179T	GTCACCCCCTCTAATTTTGAGTGATCCAGTTTCTTTGCTTTTTATGCTTGTATCTATTCTTCCATCGTAGACTGACCTGGTCATTTCTTTGGAGTGTTTTTTGGTTGATTCAAATCAGTGTCTGCATCTCCAGAGTATTCATAGCAACACATTTTCCTCATCAAGTTATTCTTGGAGTTATTGGTGGTAAATATGATCACTTACCTTTAGC	MUT4	179	179	1	A	U	sub	Exon	Exon	Exon	116	27.8571428571429	22.509702457956	22.6277372262774	30.9323432437287	41.1375887551124	10.2052455113837	1.57518343094506	-0.803284213483912	-0.358280435940193	0.445003777543719	1.08668595363405e-11	yes	pos1	chr2:168906772A>T
chr2	168906772_168906777del	TAATTGG	T	G6PC2_e4	ENSE00003537996	G6PC2_e4_del179to184	GTCACCCCCTCTAATTTTGAGTGATCCAGTTTCTTTGCTTTTTATGCTTGTATCTATTCTTCCATCGTAGACTGACCTGGTCATTTCTTTGGAGTGTTTTTTGGTTGATTCAAATCAGTGTCTGCATCTCCAGAGTATTCATAGCAACACATTTTCCTCATCAAGTTATTCTTGGAGTTGGTAAATATGATCACTTACCTTTAGC	MUT4	179	184	6	AAUUGG	∆6nt	∆6nt	5'SS	Exon	Exon	110	48.2105263157895	29.2559899117276	34.8949919224556	30.9323432437287	50.600663473316	19.6683202295873	1.51264204030638	-0.803284213483912	0.024027694858567	0.827311908342479	3.72972294740541e-42	yes	pos2	chr2:168906772_168906777del
chr2	168906771_168906773del	GTAA	G	G6PC2_e4	ENSE00003537996	G6PC2_e4_del178to180	GTCACCCCCTCTAATTTTGAGTGATCCAGTTTCTTTGCTTTTTATGCTTGTATCTATTCTTCCATCGTAGACTGACCTGGTCATTTCTTTGGAGTGTTTTTTGGTTGATTCAAATCAGTGTCTGCATCTCCAGAGTATTCATAGCAACACATTTTCCTCATCAAGTTATTCTTGGAGTTGGTGGTAAATATGATCACTTACCTTTAGC	MUT4	178	180	3	UAA	∆3nt	∆3nt	Exon	Exon	Exon	113	43.1137724550898	22.8571428571429	23.6842105263158	30.9323432437287	42.4343811713278	11.5020379275991	1.83045129834245	-0.803284213483912	-0.304966583816062	0.49831762966785	3.98883303737627e-11	yes	pos1	chr2:168906771_168906773del
chr2	168906772_168906774del	TAAT	T	G6PC2_e4	ENSE00003537996	G6PC2_e4_del179to181	GTCACCCCCTCTAATTTTGAGTGATCCAGTTTCTTTGCTTTTTATGCTTGTATCTATTCTTCCATCGTAGACTGACCTGGTCATTTCTTTGGAGTGTTTTTTGGTTGATTCAAATCAGTGTCTGCATCTCCAGAGTATTCATAGCAACACATTTTCCTCATCAAGTTATTCTTGGAGTTGGTGGTAAATATGATCACTTACCTTTAGC	MUT4	179	181	3	AAU	∆3nt	∆3nt	Exon	Exon	Exon	113	43.1137724550898	22.8571428571429	23.6842105263158	30.9323432437287	42.4343811713278	11.5020379275991	1.83045129834245	-0.803284213483912	-0.304966583816062	0.49831762966785	3.98883303737627e-11	yes	pos1	chr2:168906772_168906774del
chr2	168906770del	AG	A	G6PC2_e4	ENSE00003537996	G6PC2_e4_del177to177	GTCACCCCCTCTAATTTTGAGTGATCCAGTTTCTTTGCTTTTTATGCTTGTATCTATTCTTCCATCGTAGACTGACCTGGTCATTTCTTTGGAGTGTTTTTTGGTTGATTCAAATCAGTGTCTGCATCTCCAGAGTATTCATAGCAACACATTTTCCTCATCAAGTTATTCTTGGATAATTGGTGGTAAATATGATCACTTACCTTTAGC	MUT4	177	177	1	G	∆1nt	∆1nt	Exon	Exon	Exon	115	35.7746478873239	27.2222222222222	22.8395061728395	30.9323432437287	45.7531643740316	14.8208211303029	1.26655226818612	-0.803284213483912	-0.170283705268976	0.633000508214936	5.55065013670455e-35	yes	pos2	chr2:168906770del
chr2	168906770	G	T	G6PC2_e4	ENSE00003537996	G6PC2_e4_G177T	GTCACCCCCTCTAATTTTGAGTGATCCAGTTTCTTTGCTTTTTATGCTTGTATCTATTCTTCCATCGTAGACTGACCTGGTCATTTCTTTGGAGTGTTTTTTGGTTGATTCAAATCAGTGTCTGCATCTCCAGAGTATTCATAGCAACACATTTTCCTCATCAAGTTATTCTTGGATTAATTGGTGGTAAATATGATCACTTACCTTTAGC	MUT4	177	177	1	G	U	sub	Exon	Exon	Exon	116	31.5834767641997	20.0573065902579	22.9709035222052	30.9323432437287	38.6078672486107	7.675524004882	1.15143682098282	-0.803284213483912	-0.463825625424513	0.339458588059399	3.88622222806764e-12	yes	pos1	chr2:168906770G>T
chr2	168906769	A	C	G6PC2_e4	ENSE00003537996	G6PC2_e4_A176C	GTCACCCCCTCTAATTTTGAGTGATCCAGTTTCTTTGCTTTTTATGCTTGTATCTATTCTTCCATCGTAGACTGACCTGGTCATTTCTTTGGAGTGTTTTTTGGTTGATTCAAATCAGTGTCTGCATCTCCAGAGTATTCATAGCAACACATTTTCCTCATCAAGTTATTCTTGGCGTAATTGGTGGTAAATATGATCACTTACCTTTAGC	MUT4	176	176	1	A	C	sub	Exon	Exon	Exon	116	7.32984293193717	4.14150129421915	5.34521158129176	30.9323432437287	12.4265314240394	-18.5058118196893	1.08431376571954	-0.803284213483912	-1.95264426409906	-1.14936005061515	1.84534816466654e-30	yes	neg3	chr2:168906769A>C
chr2	168906769	A	G	G6PC2_e4	ENSE00003537996	G6PC2_e4_A176G	GTCACCCCCTCTAATTTTGAGTGATCCAGTTTCTTTGCTTTTTATGCTTGTATCTATTCTTCCATCGTAGACTGACCTGGTCATTTCTTTGGAGTGTTTTTTGGTTGATTCAAATCAGTGTCTGCATCTCCAGAGTATTCATAGCAACACATTTTCCTCATCAAGTTATTCTTGGGGTAATTGGTGGTAAATATGATCACTTACCTTTAGC	MUT4	176	176	1	A	G	sub	Exon	Exon	Exon	116	0	0	0.0474833808167142	30.9323432437287	0.278872999285037	-30.6534702444437	0.152741665123485	-0.803284213483912	-5.87937636073408	-5.07609214725017	4.19552218124641e-20	yes	neg5	chr2:168906769A>G
chr2	168906769del	GA	G	G6PC2_e4	ENSE00003537996	G6PC2_e4_del176to176	GTCACCCCCTCTAATTTTGAGTGATCCAGTTTCTTTGCTTTTTATGCTTGTATCTATTCTTCCATCGTAGACTGACCTGGTCATTTCTTTGGAGTGTTTTTTGGTTGATTCAAATCAGTGTCTGCATCTCCAGAGTATTCATAGCAACACATTTTCCTCATCAAGTTATTCTTGGGTAATTGGTGGTAAATATGATCACTTACCTTTAGC	MUT4	176	176	1	A	∆1nt	∆1nt	Exon	Exon	Exon	115	0	0	0	30.9323432437287	0.239469663880459	-30.6928735798482	0.164026342224965	-0.803284213483912	-6.03210115201353	-5.22881693852962	3.83850834686375e-14	yes	neg5	chr2:168906769del
chr2	168906769_168906789del	GAGTAATTGGTGGTAAATATGA	G	G6PC2_e4	ENSE00003537996	G6PC2_e4_del176to196	GTCACCCCCTCTAATTTTGAGTGATCCAGTTTCTTTGCTTTTTATGCTTGTATCTATTCTTCCATCGTAGACTGACCTGGTCATTTCTTTGGAGTGTTTTTTGGTTGATTCAAATCAGTGTCTGCATCTCCAGAGTATTCATAGCAACACATTTTCCTCATCAAGTTATTCTTGGTCACTTACCTTTAGC	MUT4	176	196	21	AGUAAUUGGUGGUAAAUAUGA	∆21nt	∆21nt	5'SS	Exon	Intron down	105	0	0	0	30.9323432437287	0.103211810510574	-30.8291314332181	0.0707738442095087	-0.803284213483912	-6.87510952443316	-6.07182531094925	1.53430308730332e-18	yes	neg5	chr2:168906769_168906789del
chr2	168906769_168906774del	GAGTAAT	G	G6PC2_e4	ENSE00003537996	G6PC2_e4_del176to181	GTCACCCCCTCTAATTTTGAGTGATCCAGTTTCTTTGCTTTTTATGCTTGTATCTATTCTTCCATCGTAGACTGACCTGGTCATTTCTTTGGAGTGTTTTTTGGTTGATTCAAATCAGTGTCTGCATCTCCAGAGTATTCATAGCAACACATTTTCCTCATCAAGTTATTCTTGGTGGTGGTAAATATGATCACTTACCTTTAGC	MUT4	176	181	6	AGUAAU	∆6nt	∆6nt	Exon	Exon	Exon	110	0	0	0	30.9323432437287	0.184797622402174	-30.7475456213265	0.126625868056079	-0.803284213483912	-6.29181448579589	-5.48853027231198	1.97968620963842e-15	yes	neg5	chr2:168906769_168906774del
chr2	168906769	A	T	G6PC2_e4	ENSE00003537996	G6PC2_e4_A176T	GTCACCCCCTCTAATTTTGAGTGATCCAGTTTCTTTGCTTTTTATGCTTGTATCTATTCTTCCATCGTAGACTGACCTGGTCATTTCTTTGGAGTGTTTTTTGGTTGATTCAAATCAGTGTCTGCATCTCCAGAGTATTCATAGCAACACATTTTCCTCATCAAGTTATTCTTGGTGTAATTGGTGGTAAATATGATCACTTACCTTTAGC	MUT4	176	176	1	A	U	sub	Exon	Exon	Exon	116	0.100300902708124	0.150564617314931	0	30.9323432437287	0.595550252122925	-30.3367929916058	0.17808576829373	-0.803284213483912	-5.11746638604642	-4.31418217256251	3.12828620818174e-46	yes	neg5	chr2:168906769A>T
chr2	168906767_168906769del	TGGA	T	G6PC2_e4	ENSE00003537996	G6PC2_e4_del174to176	GTCACCCCCTCTAATTTTGAGTGATCCAGTTTCTTTGCTTTTTATGCTTGTATCTATTCTTCCATCGTAGACTGACCTGGTCATTTCTTTGGAGTGTTTTTTGGTTGATTCAAATCAGTGTCTGCATCTCCAGAGTATTCATAGCAACACATTTTCCTCATCAAGTTATTCTTGTAATTGGTGGTAAATATGATCACTTACCTTTAGC	MUT4	174	176	3	GGA	∆3nt	∆3nt	Exon	Exon	Exon	113	0	0.0801282051282051	0	30.9323432437287	0.384838571467115	-30.5475046722616	0.179396294381956	-0.803284213483912	-5.55624570369747	-4.75296149021356	5.77904015651757e-24	yes	neg5	chr2:168906767_168906769del
chr2	168906768_168906770del	GGAG	G	G6PC2_e4	ENSE00003537996	G6PC2_e4_del175to177	GTCACCCCCTCTAATTTTGAGTGATCCAGTTTCTTTGCTTTTTATGCTTGTATCTATTCTTCCATCGTAGACTGACCTGGTCATTTCTTTGGAGTGTTTTTTGGTTGATTCAAATCAGTGTCTGCATCTCCAGAGTATTCATAGCAACACATTTTCCTCATCAAGTTATTCTTGTAATTGGTGGTAAATATGATCACTTACCTTTAGC	MUT4	175	177	3	GAG	∆3nt	∆3nt	Exon	Exon	Exon	113	0	0.0801282051282051	0	30.9323432437287	0.384838571467115	-30.5475046722616	0.179396294381956	-0.803284213483912	-5.55624570369747	-4.75296149021356	5.77904015651757e-24	yes	neg5	chr2:168906768_168906770del
chr2	168906768	G	T	G6PC2_e4	ENSE00003537996	G6PC2_e4_G175T	GTCACCCCCTCTAATTTTGAGTGATCCAGTTTCTTTGCTTTTTATGCTTGTATCTATTCTTCCATCGTAGACTGACCTGGTCATTTCTTTGGAGTGTTTTTTGGTTGATTCAAATCAGTGTCTGCATCTCCAGAGTATTCATAGCAACACATTTTCCTCATCAAGTTATTCTTGTAGTAATTGGTGGTAAATATGATCACTTACCTTTAGC	MUT4	175	175	1	G	U	sub	Exon	Exon	Exon	116	0	0	0	30.9323432437287	0.286166406507995	-30.6461768372207	0.19593674587744	-0.803284213483912	-5.85348621596314	-5.05020200247923	2.7160203576481e-13	yes	neg5	chr2:168906768G>T
chr2	168906768_168906773del	GGAGTAA	G	G6PC2_e4	ENSE00003537996	G6PC2_e4_del175to180	GTCACCCCCTCTAATTTTGAGTGATCCAGTTTCTTTGCTTTTTATGCTTGTATCTATTCTTCCATCGTAGACTGACCTGGTCATTTCTTTGGAGTGTTTTTTGGTTGATTCAAATCAGTGTCTGCATCTCCAGAGTATTCATAGCAACACATTTTCCTCATCAAGTTATTCTTGTTGGTGGTAAATATGATCACTTACCTTTAGC	MUT4	175	180	6	GAGUAA	∆6nt	∆6nt	Exon	Exon	Exon	110	0.843672456575682	1.05035526722274	0.942655145326002	30.9323432437287	3.29829298174616	-27.6340502619825	0.379533903742802	-0.803284213483912	-3.37822599864668	-2.57494178516277	4.69588743280763e-103	yes	neg4	chr2:168906768_168906773del
chr2	168906767	G	T	G6PC2_e4	ENSE00003537996	G6PC2_e4_G174T	GTCACCCCCTCTAATTTTGAGTGATCCAGTTTCTTTGCTTTTTATGCTTGTATCTATTCTTCCATCGTAGACTGACCTGGTCATTTCTTTGGAGTGTTTTTTGGTTGATTCAAATCAGTGTCTGCATCTCCAGAGTATTCATAGCAACACATTTTCCTCATCAAGTTATTCTTTGAGTAATTGGTGGTAAATATGATCACTTACCTTTAGC	MUT4	174	174	1	G	U	sub	Exon	Exon	Exon	116	0.113558937088349	0.0500250125062531	0.0359518245550962	30.9323432437287	0.313237774967311	-30.6191054687614	0.0889875958529557	-0.803284213483912	-5.76282560448302	-4.95954139099911	2.7194221813651e-67	yes	neg5	chr2:168906767G>T
chr2	168906762_168906764del	ATTC	A	G6PC2_e4	ENSE00003537996	G6PC2_e4_del169to171	GTCACCCCCTCTAATTTTGAGTGATCCAGTTTCTTTGCTTTTTATGCTTGTATCTATTCTTCCATCGTAGACTGACCTGGTCATTTCTTTGGAGTGTTTTTTGGTTGATTCAAATCAGTGTCTGCATCTCCAGAGTATTCATAGCAACACATTTTCCTCATCAAGTTATTGGAGTAATTGGTGGTAAATATGATCACTTACCTTTAGC	MUT4	169	171	3	UUC	∆3nt	∆3nt	Exon	Exon	Exon	113	29.2196007259528	15.1632540121749	21.8057921635434	30.9323432437287	32.9278328558623	1.9954896121336	1.16170946603873	-0.803284213483912	-0.711450877676187	0.091833335807725	0.0885142432675254	yes	pos1	chr2:168906762_168906764del
chr2	168906763_168906765del	TTCT	T	G6PC2_e4	ENSE00003537996	G6PC2_e4_del170to172	GTCACCCCCTCTAATTTTGAGTGATCCAGTTTCTTTGCTTTTTATGCTTGTATCTATTCTTCCATCGTAGACTGACCTGGTCATTTCTTTGGAGTGTTTTTTGGTTGATTCAAATCAGTGTCTGCATCTCCAGAGTATTCATAGCAACACATTTTCCTCATCAAGTTATTGGAGTAATTGGTGGTAAATATGATCACTTACCTTTAGC	MUT4	170	172	3	UCU	∆3nt	∆3nt	Exon	Exon	Exon	113	29.2196007259528	15.1632540121749	21.8057921635434	30.9323432437287	32.9278328558623	1.9954896121336	1.16170946603873	-0.803284213483912	-0.711450877676187	0.091833335807725	0.0885142432675254	yes	pos1	chr2:168906763_168906765del
chr2	168906764_168906766del	TCTT	T	G6PC2_e4	ENSE00003537996	G6PC2_e4_del171to173	GTCACCCCCTCTAATTTTGAGTGATCCAGTTTCTTTGCTTTTTATGCTTGTATCTATTCTTCCATCGTAGACTGACCTGGTCATTTCTTTGGAGTGTTTTTTGGTTGATTCAAATCAGTGTCTGCATCTCCAGAGTATTCATAGCAACACATTTTCCTCATCAAGTTATTGGAGTAATTGGTGGTAAATATGATCACTTACCTTTAGC	MUT4	171	173	3	CUU	∆3nt	∆3nt	Exon	Exon	Exon	113	29.2196007259528	15.1632540121749	21.8057921635434	30.9323432437287	32.9278328558623	1.9954896121336	1.16170946603873	-0.803284213483912	-0.711450877676187	0.091833335807725	0.0885142432675254	yes	pos1	chr2:168906764_168906766del
chr2	168906764_168906769del	TCTTGGA	T	G6PC2_e4	ENSE00003537996	G6PC2_e4_del171to176	GTCACCCCCTCTAATTTTGAGTGATCCAGTTTCTTTGCTTTTTATGCTTGTATCTATTCTTCCATCGTAGACTGACCTGGTCATTTCTTTGGAGTGTTTTTTGGTTGATTCAAATCAGTGTCTGCATCTCCAGAGTATTCATAGCAACACATTTTCCTCATCAAGTTATTGTAATTGGTGGTAAATATGATCACTTACCTTTAGC	MUT4	171	176	6	CUUGGA	∆6nt	∆6nt	Exon	Exon	Exon	110	0.314795383001049	0.0557413600891862	0.0747384155455904	30.9323432437287	0.761204395896525	-30.1711388478322	0.292865896697764	-0.803284213483912	-4.87038239117671	-4.0670981776928	1.84150985382011e-25	yes	neg5	chr2:168906764_168906769del
chr2	168906764	C	G	G6PC2_e4	ENSE00003537996	G6PC2_e4_C171G	GTCACCCCCTCTAATTTTGAGTGATCCAGTTTCTTTGCTTTTTATGCTTGTATCTATTCTTCCATCGTAGACTGACCTGGTCATTTCTTTGGAGTGTTTTTTGGTTGATTCAAATCAGTGTCTGCATCTCCAGAGTATTCATAGCAACACATTTTCCTCATCAAGTTATTGTTGGAGTAATTGGTGGTAAATATGATCACTTACCTTTAGC	MUT4	171	171	1	C	G	sub	Exon	Exon	Exon	116	24.5524296675192	17.2535211267606	18.7231759656652	30.9323432437287	34.2822835145409	3.3499402708122	0.931353253876828	-0.803284213483912	-0.650739841331788	0.152544372152124	0.000268106335345286	yes	pos1	chr2:168906764C>G
chr2	168906764_168906784del	TCTTGGAGTAATTGGTGGTAAA	T	G6PC2_e4	ENSE00003537996	G6PC2_e4_del171to191	GTCACCCCCTCTAATTTTGAGTGATCCAGTTTCTTTGCTTTTTATGCTTGTATCTATTCTTCCATCGTAGACTGACCTGGTCATTTCTTTGGAGTGTTTTTTGGTTGATTCAAATCAGTGTCTGCATCTCCAGAGTATTCATAGCAACACATTTTCCTCATCAAGTTATTTATGATCACTTACCTTTAGC	MUT4	171	191	21	CUUGGAGUAAUUGGUGGUAAA	∆21nt	∆21nt	5'SS	Exon	Intron down	100	0	0	0	30.9323432437287	0.153644845910209	-30.7786983978185	0.105312416117117	-0.803284213483912	-6.4767440913026	-5.67345987781869	2.20852288524444e-16	yes	neg5	chr2:168906764_168906784del
chr2	168906764del	TC	T	G6PC2_e4	ENSE00003537996	G6PC2_e4_del171to171	GTCACCCCCTCTAATTTTGAGTGATCCAGTTTCTTTGCTTTTTATGCTTGTATCTATTCTTCCATCGTAGACTGACCTGGTCATTTCTTTGGAGTGTTTTTTGGTTGATTCAAATCAGTGTCTGCATCTCCAGAGTATTCATAGCAACACATTTTCCTCATCAAGTTATTTTGGAGTAATTGGTGGTAAATATGATCACTTACCTTTAGC	MUT4	171	171	1	C	∆1nt	∆1nt	Exon	Exon	Exon	115	9.33179723502304	5.77121264170388	6.40968175705962	30.9323432437287	15.011419957424	-15.9209232863047	0.780573577303336	-0.803284213483912	-1.73370565309184	-0.930421439607928	8.9739360112543e-52	yes	neg2	chr2:168906764del
chr2	168906764	C	T	G6PC2_e4	ENSE00003537996	G6PC2_e4_C171T	GTCACCCCCTCTAATTTTGAGTGATCCAGTTTCTTTGCTTTTTATGCTTGTATCTATTCTTCCATCGTAGACTGACCTGGTCATTTCTTTGGAGTGTTTTTTGGTTGATTCAAATCAGTGTCTGCATCTCCAGAGTATTCATAGCAACACATTTTCCTCATCAAGTTATTTTTGGAGTAATTGGTGGTAAATATGATCACTTACCTTTAGC	MUT4	171	171	1	C	U	sub	Exon	Exon	Exon	116	3.5625	2.05479452054795	1.8859649122807	30.9323432437287	6.1638215157918	-24.7685217279369	0.539715434708551	-0.803284213483912	-2.72285351864361	-1.9195693051597	2.47131831239816e-93	yes	neg3	chr2:168906764C>T
chr2	168906761	A	C	G6PC2_e4	ENSE00003537996	G6PC2_e4_A168C	GTCACCCCCTCTAATTTTGAGTGATCCAGTTTCTTTGCTTTTTATGCTTGTATCTATTCTTCCATCGTAGACTGACCTGGTCATTTCTTTGGAGTGTTTTTTGGTTGATTCAAATCAGTGTCTGCATCTCCAGAGTATTCATAGCAACACATTTTCCTCATCAAGTTCTTCTTGGAGTAATTGGTGGTAAATATGATCACTTACCTTTAGC	MUT4	168	168	1	A	C	sub	Exon	Exon	Exon	116	69.5652173913044	56.4912280701755	59.1006423982869	30.9323432437287	73.4715076922399	42.5391644485112	1.25565170490701	-0.803284213483912	1.01867834379371	1.82196255727762	8.68092281729761e-175	yes	pos3	chr2:168906761A>C
chr2	168906759_168906761del	GTTA	G	G6PC2_e4	ENSE00003537996	G6PC2_e4_del166to168	GTCACCCCCTCTAATTTTGAGTGATCCAGTTTCTTTGCTTTTTATGCTTGTATCTATTCTTCCATCGTAGACTGACCTGGTCATTTCTTTGGAGTGTTTTTTGGTTGATTCAAATCAGTGTCTGCATCTCCAGAGTATTCATAGCAACACATTTTCCTCATCAAGTTCTTGGAGTAATTGGTGGTAAATATGATCACTTACCTTTAGC	MUT4	166	168	3	UUA	∆3nt	∆3nt	Exon	Exon	Exon	113	63.6726546906188	40.8083441981747	45.346869712352	30.9323432437287	61.4470869343168	30.5147436905881	1.36836831163528	-0.803284213483912	0.466144766365108	1.26942897984902	3.07691039433228e-106	yes	pos3	chr2:168906759_168906761del
chr2	168906760_168906762del	TTAT	T	G6PC2_e4	ENSE00003537996	G6PC2_e4_del167to169	GTCACCCCCTCTAATTTTGAGTGATCCAGTTTCTTTGCTTTTTATGCTTGTATCTATTCTTCCATCGTAGACTGACCTGGTCATTTCTTTGGAGTGTTTTTTGGTTGATTCAAATCAGTGTCTGCATCTCCAGAGTATTCATAGCAACACATTTTCCTCATCAAGTTCTTGGAGTAATTGGTGGTAAATATGATCACTTACCTTTAGC	MUT4	167	169	3	UAU	∆3nt	∆3nt	Exon	Exon	Exon	113	63.6726546906188	40.8083441981747	45.346869712352	30.9323432437287	61.4470869343168	30.5147436905881	1.36836831163528	-0.803284213483912	0.466144766365108	1.26942897984902	3.07691039433228e-106	yes	pos3	chr2:168906760_168906762del
chr2	168906761_168906763del	TATT	T	G6PC2_e4	ENSE00003537996	G6PC2_e4_del168to170	GTCACCCCCTCTAATTTTGAGTGATCCAGTTTCTTTGCTTTTTATGCTTGTATCTATTCTTCCATCGTAGACTGACCTGGTCATTTCTTTGGAGTGTTTTTTGGTTGATTCAAATCAGTGTCTGCATCTCCAGAGTATTCATAGCAACACATTTTCCTCATCAAGTTCTTGGAGTAATTGGTGGTAAATATGATCACTTACCTTTAGC	MUT4	168	170	3	AUU	∆3nt	∆3nt	Exon	Exon	Exon	113	63.6726546906188	40.8083441981747	45.346869712352	30.9323432437287	61.4470869343168	30.5147436905881	1.36836831163528	-0.803284213483912	0.466144766365108	1.26942897984902	3.07691039433228e-106	yes	pos3	chr2:168906761_168906763del
chr2	168906759_168906764del	GTTATTC	G	G6PC2_e4	ENSE00003537996	G6PC2_e4_del166to171	GTCACCCCCTCTAATTTTGAGTGATCCAGTTTCTTTGCTTTTTATGCTTGTATCTATTCTTCCATCGTAGACTGACCTGGTCATTTCTTTGGAGTGTTTTTTGGTTGATTCAAATCAGTGTCTGCATCTCCAGAGTATTCATAGCAACACATTTTCCTCATCAAGTTGGAGTAATTGGTGGTAAATATGATCACTTACCTTTAGC	MUT4	166	171	6	UUAUUC	∆6nt	∆6nt	Exon	Exon	Exon	110	67.3881673881674	54.9900199600798	55.4812834224599	30.9323432437287	71.859231711685	40.9268884679563	1.03192014585171	-0.803284213483912	0.937489736498076	1.74077394998199	1.3556462507378e-253	yes	pos3	chr2:168906759_168906764del
chr2	168906760_168906765del	TTATTCT	T	G6PC2_e4	ENSE00003537996	G6PC2_e4_del167to172	GTCACCCCCTCTAATTTTGAGTGATCCAGTTTCTTTGCTTTTTATGCTTGTATCTATTCTTCCATCGTAGACTGACCTGGTCATTTCTTTGGAGTGTTTTTTGGTTGATTCAAATCAGTGTCTGCATCTCCAGAGTATTCATAGCAACACATTTTCCTCATCAAGTTGGAGTAATTGGTGGTAAATATGATCACTTACCTTTAGC	MUT4	167	172	6	UAUUCU	∆6nt	∆6nt	Exon	Exon	Exon	110	67.3881673881674	54.9900199600798	55.4812834224599	30.9323432437287	71.859231711685	40.9268884679563	1.03192014585171	-0.803284213483912	0.937489736498076	1.74077394998199	1.3556462507378e-253	yes	pos3	chr2:168906760_168906765del
chr2	168906761_168906766del	TATTCTT	T	G6PC2_e4	ENSE00003537996	G6PC2_e4_del168to173	GTCACCCCCTCTAATTTTGAGTGATCCAGTTTCTTTGCTTTTTATGCTTGTATCTATTCTTCCATCGTAGACTGACCTGGTCATTTCTTTGGAGTGTTTTTTGGTTGATTCAAATCAGTGTCTGCATCTCCAGAGTATTCATAGCAACACATTTTCCTCATCAAGTTGGAGTAATTGGTGGTAAATATGATCACTTACCTTTAGC	MUT4	168	173	6	AUUCUU	∆6nt	∆6nt	Exon	Exon	Exon	110	67.3881673881674	54.9900199600798	55.4812834224599	30.9323432437287	71.859231711685	40.9268884679563	1.03192014585171	-0.803284213483912	0.937489736498076	1.74077394998199	1.3556462507378e-253	yes	pos3	chr2:168906761_168906766del
chr2	168906761	A	G	G6PC2_e4	ENSE00003537996	G6PC2_e4_A168G	GTCACCCCCTCTAATTTTGAGTGATCCAGTTTCTTTGCTTTTTATGCTTGTATCTATTCTTCCATCGTAGACTGACCTGGTCATTTCTTTGGAGTGTTTTTTGGTTGATTCAAATCAGTGTCTGCATCTCCAGAGTATTCATAGCAACACATTTTCCTCATCAAGTTGTTCTTGGAGTAATTGGTGGTAAATATGATCACTTACCTTTAGC	MUT4	168	168	1	A	G	sub	Exon	Exon	Exon	116	31.5642458100559	20.6392694063927	23.6111111111111	30.9323432437287	39.6369536924087	8.70461044868	1.39877752494982	-0.803284213483912	-0.420615244430505	0.382668969053407	7.99055027274137e-11	yes	pos1	chr2:168906761A>G
chr2	168906761del	TA	T	G6PC2_e4	ENSE00003537996	G6PC2_e4_del168to168	GTCACCCCCTCTAATTTTGAGTGATCCAGTTTCTTTGCTTTTTATGCTTGTATCTATTCTTCCATCGTAGACTGACCTGGTCATTTCTTTGGAGTGTTTTTTGGTTGATTCAAATCAGTGTCTGCATCTCCAGAGTATTCATAGCAACACATTTTCCTCATCAAGTTTTCTTGGAGTAATTGGTGGTAAATATGATCACTTACCTTTAGC	MUT4	168	168	1	A	∆1nt	∆1nt	Exon	Exon	Exon	115	34.2024539877301	18.6504217432053	26.8414481897628	30.9323432437287	38.7555048119537	7.823161568225	1.43634675158518	-0.803284213483912	-0.457601165531848	0.345683047952064	1.44996132888142e-08	yes	pos1	chr2:168906761del
chr2	168906761	A	T	G6PC2_e4	ENSE00003537996	G6PC2_e4_A168T	GTCACCCCCTCTAATTTTGAGTGATCCAGTTTCTTTGCTTTTTATGCTTGTATCTATTCTTCCATCGTAGACTGACCTGGTCATTTCTTTGGAGTGTTTTTTGGTTGATTCAAATCAGTGTCTGCATCTCCAGAGTATTCATAGCAACACATTTTCCTCATCAAGTTTTTCTTGGAGTAATTGGTGGTAAATATGATCACTTACCTTTAGC	MUT4	168	168	1	A	U	sub	Exon	Exon	Exon	116	3.84615384615385	1.40845070422535	1.69491525423729	30.9323432437287	8.94524888592757	-21.9870943578011	3.57173708598301	-0.803284213483912	-2.32033844558461	-1.5170542321007	0.000640725198184927	yes	neg3	chr2:168906761A>T
chr2	168906758del	AG	A	G6PC2_e4	ENSE00003537996	G6PC2_e4_del165to165	GTCACCCCCTCTAATTTTGAGTGATCCAGTTTCTTTGCTTTTTATGCTTGTATCTATTCTTCCATCGTAGACTGACCTGGTCATTTCTTTGGAGTGTTTTTTGGTTGATTCAAATCAGTGTCTGCATCTCCAGAGTATTCATAGCAACACATTTTCCTCATCAATTATTCTTGGAGTAATTGGTGGTAAATATGATCACTTACCTTTAGC	MUT4	165	165	1	G	∆1nt	∆1nt	Exon	Exon	Exon	115	0.374064837905237	0.18875047187618	0.0496277915632754	30.9323432437287	0.893248798477952	-30.0390944452507	0.24897824146047	-0.803284213483912	-4.70908769134939	-3.90580347786548	1.892929678806e-43	yes	neg5	chr2:168906758del
chr2	168906758	G	T	G6PC2_e4	ENSE00003537996	G6PC2_e4_G165T	GTCACCCCCTCTAATTTTGAGTGATCCAGTTTCTTTGCTTTTTATGCTTGTATCTATTCTTCCATCGTAGACTGACCTGGTCATTTCTTTGGAGTGTTTTTTGGTTGATTCAAATCAGTGTCTGCATCTCCAGAGTATTCATAGCAACACATTTTCCTCATCAATTTATTCTTGGAGTAATTGGTGGTAAATATGATCACTTACCTTTAGC	MUT4	165	165	1	G	U	sub	Exon	Exon	Exon	116	7.04022988505747	2.02646815550041	2.72780034822983	30.9323432437287	7.14141239472861	-23.7909308490001	0.652577730973507	-0.803284213483912	-2.56516720136276	-1.76188298787885	4.0626970093753e-71	yes	neg3	chr2:168906758G>T
chr2	168906757	A	C	G6PC2_e4	ENSE00003537996	G6PC2_e4_A164C	GTCACCCCCTCTAATTTTGAGTGATCCAGTTTCTTTGCTTTTTATGCTTGTATCTATTCTTCCATCGTAGACTGACCTGGTCATTTCTTTGGAGTGTTTTTTGGTTGATTCAAATCAGTGTCTGCATCTCCAGAGTATTCATAGCAACACATTTTCCTCATCACGTTATTCTTGGAGTAATTGGTGGTAAATATGATCACTTACCTTTAGC	MUT4	164	164	1	A	C	sub	Exon	Exon	Exon	116	25.7777777777778	17.6037483266399	21.2280701754386	30.9323432437287	35.6028225860562	4.6704793423275	1.24095231896104	-0.803284213483912	-0.592644882333581	0.210639331150331	0.000120254002783424	yes	pos1	chr2:168906757A>C
chr2	168906757	A	G	G6PC2_e4	ENSE00003537996	G6PC2_e4_A164G	GTCACCCCCTCTAATTTTGAGTGATCCAGTTTCTTTGCTTTTTATGCTTGTATCTATTCTTCCATCGTAGACTGACCTGGTCATTTCTTTGGAGTGTTTTTTGGTTGATTCAAATCAGTGTCTGCATCTCCAGAGTATTCATAGCAACACATTTTCCTCATCAGGTTATTCTTGGAGTAATTGGTGGTAAATATGATCACTTACCTTTAGC	MUT4	164	164	1	A	G	sub	Exon	Exon	Exon	116	1.61713286713287	0.492831541218638	0.721897559298728	30.9323432437287	2.28626744688927	-28.6460757968394	0.301619369077399	-0.803284213483912	-3.75512155562573	-2.95183734214182	3.6389437970955e-105	yes	neg4	chr2:168906757A>G
chr2	168906756del	CA	C	G6PC2_e4	ENSE00003537996	G6PC2_e4_del163to163	GTCACCCCCTCTAATTTTGAGTGATCCAGTTTCTTTGCTTTTTATGCTTGTATCTATTCTTCCATCGTAGACTGACCTGGTCATTTCTTTGGAGTGTTTTTTGGTTGATTCAAATCAGTGTCTGCATCTCCAGAGTATTCATAGCAACACATTTTCCTCATCAGTTATTCTTGGAGTAATTGGTGGTAAATATGATCACTTACCTTTAGC	MUT4	163	163	1	A	∆1nt	∆1nt	Exon	Exon	Exon	115	5.48549810844893	2.31499051233397	4.32166301969365	30.9323432437287	8.64283513541727	-22.2895081083114	0.69058215406229	-0.803284213483912	-2.35804604319524	-1.55476182971133	3.91796733578612e-70	yes	neg3	chr2:168906756del
chr2	168906757del	AA	A	G6PC2_e4	ENSE00003537996	G6PC2_e4_del164to164	GTCACCCCCTCTAATTTTGAGTGATCCAGTTTCTTTGCTTTTTATGCTTGTATCTATTCTTCCATCGTAGACTGACCTGGTCATTTCTTTGGAGTGTTTTTTGGTTGATTCAAATCAGTGTCTGCATCTCCAGAGTATTCATAGCAACACATTTTCCTCATCAGTTATTCTTGGAGTAATTGGTGGTAAATATGATCACTTACCTTTAGC	MUT4	164	164	1	A	∆1nt	∆1nt	Exon	Exon	Exon	115	5.48549810844893	2.31499051233397	4.32166301969365	30.9323432437287	8.64283513541727	-22.2895081083114	0.69058215406229	-0.803284213483912	-2.35804604319524	-1.55476182971133	3.91796733578612e-70	yes	neg3	chr2:168906757del
chr2	168906757_168906759del	AAGT	A	G6PC2_e4	ENSE00003537996	G6PC2_e4_del164to166	GTCACCCCCTCTAATTTTGAGTGATCCAGTTTCTTTGCTTTTTATGCTTGTATCTATTCTTCCATCGTAGACTGACCTGGTCATTTCTTTGGAGTGTTTTTTGGTTGATTCAAATCAGTGTCTGCATCTCCAGAGTATTCATAGCAACACATTTTCCTCATCATATTCTTGGAGTAATTGGTGGTAAATATGATCACTTACCTTTAGC	MUT4	164	166	3	AGU	∆3nt	∆3nt	Exon	Exon	Exon	113	16.8992248062016	13.011923276309	12.9755434782609	30.9323432437287	27.6629762904849	-3.2693669532438	1.08308707423429	-0.803284213483912	-0.961241159455745	-0.157956945971833	0.00408292547823619	yes	neg1	chr2:168906757_168906759del
chr2	168906757_168906762del	AAGTTAT	A	G6PC2_e4	ENSE00003537996	G6PC2_e4_del164to169	GTCACCCCCTCTAATTTTGAGTGATCCAGTTTCTTTGCTTTTTATGCTTGTATCTATTCTTCCATCGTAGACTGACCTGGTCATTTCTTTGGAGTGTTTTTTGGTTGATTCAAATCAGTGTCTGCATCTCCAGAGTATTCATAGCAACACATTTTCCTCATCATCTTGGAGTAATTGGTGGTAAATATGATCACTTACCTTTAGC	MUT4	164	169	6	AGUUAU	∆6nt	∆6nt	Exon	Exon	Exon	110	62.9441624365482	54.2483660130719	53.2171581769437	30.9323432437287	71.0441014754396	40.1117582317109	1.08207437530346	-0.803284213483912	0.897526899795894	1.70081111327981	5.53115854097424e-228	yes	pos3	chr2:168906757_168906762del
chr2	168906757_168906777del	AAGTTATTCTTGGAGTAATTGG	A	G6PC2_e4	ENSE00003537996	G6PC2_e4_del164to184	GTCACCCCCTCTAATTTTGAGTGATCCAGTTTCTTTGCTTTTTATGCTTGTATCTATTCTTCCATCGTAGACTGACCTGGTCATTTCTTTGGAGTGTTTTTTGGTTGATTCAAATCAGTGTCTGCATCTCCAGAGTATTCATAGCAACACATTTTCCTCATCATGGTAAATATGATCACTTACCTTTAGC	MUT4	164	184	21	AGUUAUUCUUGGAGUAAUUGG	∆21nt	∆21nt	5'SS	Exon	Exon	95	86.871961102107	83.3798882681564	74.5627980922099	30.9323432437287	88.5888273818861	57.6564841381574	0.735221991058892	-0.803284213483912	2.04941281819357	2.85269703167748	0	yes	pos4	chr2:168906757_168906777del
chr2	168906757	A	T	G6PC2_e4	ENSE00003537996	G6PC2_e4_A164T	GTCACCCCCTCTAATTTTGAGTGATCCAGTTTCTTTGCTTTTTATGCTTGTATCTATTCTTCCATCGTAGACTGACCTGGTCATTTCTTTGGAGTGTTTTTTGGTTGATTCAAATCAGTGTCTGCATCTCCAGAGTATTCATAGCAACACATTTTCCTCATCATGTTATTCTTGGAGTAATTGGTGGTAAATATGATCACTTACCTTTAGC	MUT4	164	164	1	A	U	sub	Exon	Exon	Exon	116	10.4754230459307	4.54985479186835	6.01915184678523	30.9323432437287	13.2458484149839	-17.6864948287448	0.88569472855166	-0.803284213483912	-1.87939409840567	-1.07610988492176	6.73655703332794e-44	yes	neg3	chr2:168906757A>T
chr2	168906756	A	C	G6PC2_e4	ENSE00003537996	G6PC2_e4_A163C	GTCACCCCCTCTAATTTTGAGTGATCCAGTTTCTTTGCTTTTTATGCTTGTATCTATTCTTCCATCGTAGACTGACCTGGTCATTTCTTTGGAGTGTTTTTTGGTTGATTCAAATCAGTGTCTGCATCTCCAGAGTATTCATAGCAACACATTTTCCTCATCCAGTTATTCTTGGAGTAATTGGTGGTAAATATGATCACTTACCTTTAGC	MUT4	163	163	1	A	C	sub	Exon	Exon	Exon	116	8.18505338078292	7.11409395973154	6.38103919781222	30.9323432437287	16.9612216876376	-13.9711215560911	1.070581755879	-0.803284213483912	-1.58837804603266	-0.785093832548748	9.96326477384453e-25	yes	neg2	chr2:168906756A>C
chr2	168906756	A	G	G6PC2_e4	ENSE00003537996	G6PC2_e4_A163G	GTCACCCCCTCTAATTTTGAGTGATCCAGTTTCTTTGCTTTTTATGCTTGTATCTATTCTTCCATCGTAGACTGACCTGGTCATTTCTTTGGAGTGTTTTTTGGTTGATTCAAATCAGTGTCTGCATCTCCAGAGTATTCATAGCAACACATTTTCCTCATCGAGTTATTCTTGGAGTAATTGGTGGTAAATATGATCACTTACCTTTAGC	MUT4	163	163	1	A	G	sub	Exon	Exon	Exon	116	38.6308068459658	23.021582733813	23.7606837606838	30.9323432437287	42.3132286543017	11.380885410573	1.6624263255746	-0.803284213483912	-0.309928109817461	0.493356103666451	6.14846754079618e-13	yes	pos1	chr2:168906756A>G
chr2	168906756_168906776del	CAAGTTATTCTTGGAGTAATTG	C	G6PC2_e4	ENSE00003537996	G6PC2_e4_del163to183	GTCACCCCCTCTAATTTTGAGTGATCCAGTTTCTTTGCTTTTTATGCTTGTATCTATTCTTCCATCGTAGACTGACCTGGTCATTTCTTTGGAGTGTTTTTTGGTTGATTCAAATCAGTGTCTGCATCTCCAGAGTATTCATAGCAACACATTTTCCTCATCGTGGTAAATATGATCACTTACCTTTAGC	MUT4	163	183	21	AAGUUAUUCUUGGAGUAAUUG	∆21nt	∆21nt	Exon	Exon	Exon	95	56.9911504424779	46.9745222929936	53.9855072463768	30.9323432437287	66.9818690795919	36.0495258358632	1.36776428226626	-0.803284213483912	0.707365139596794	1.51064935308071	8.09701888840512e-131	yes	pos3	chr2:168906756_168906776del
chr2	168906756	A	T	G6PC2_e4	ENSE00003537996	G6PC2_e4_A163T	GTCACCCCCTCTAATTTTGAGTGATCCAGTTTCTTTGCTTTTTATGCTTGTATCTATTCTTCCATCGTAGACTGACCTGGTCATTTCTTTGGAGTGTTTTTTGGTTGATTCAAATCAGTGTCTGCATCTCCAGAGTATTCATAGCAACACATTTTCCTCATCTAGTTATTCTTGGAGTAATTGGTGGTAAATATGATCACTTACCTTTAGC	MUT4	163	163	1	A	U	sub	Exon	Exon	Exon	116	0.804289544235925	0.315457413249211	0.478468899521531	30.9323432437287	1.70132712608125	-29.2310161176475	0.321805721612541	-0.803284213483912	-4.0566019173835	-3.25331770389959	1.32513139528693e-63	yes	neg5	chr2:168906756A>T
chr2	168906756_168906758del	CAAG	C	G6PC2_e4	ENSE00003537996	G6PC2_e4_del163to165	GTCACCCCCTCTAATTTTGAGTGATCCAGTTTCTTTGCTTTTTATGCTTGTATCTATTCTTCCATCGTAGACTGACCTGGTCATTTCTTTGGAGTGTTTTTTGGTTGATTCAAATCAGTGTCTGCATCTCCAGAGTATTCATAGCAACACATTTTCCTCATCTTATTCTTGGAGTAATTGGTGGTAAATATGATCACTTACCTTTAGC	MUT4	163	165	3	AAG	∆3nt	∆3nt	Exon	Exon	Exon	113	10.5714285714286	5.20661157024793	6.36461704422869	30.9323432437287	14.6807069721236	-16.2516362716051	1.13555320506386	-0.803284213483912	-1.75986642655377	-0.956582213069858	9.69564792160396e-26	yes	neg2	chr2:168906756_168906758del
chr2	168906756_168906761del	CAAGTTA	C	G6PC2_e4	ENSE00003537996	G6PC2_e4_del163to168	GTCACCCCCTCTAATTTTGAGTGATCCAGTTTCTTTGCTTTTTATGCTTGTATCTATTCTTCCATCGTAGACTGACCTGGTCATTTCTTTGGAGTGTTTTTTGGTTGATTCAAATCAGTGTCTGCATCTCCAGAGTATTCATAGCAACACATTTTCCTCATCTTCTTGGAGTAATTGGTGGTAAATATGATCACTTACCTTTAGC	MUT4	163	168	6	AAGUUA	∆6nt	∆6nt	Exon	Exon	Exon	110	57.6344086021505	44.1712926249009	50.9328358208955	30.9323432437287	64.1728891670615	33.2405459233328	1.05755420343096	-0.803284213483912	0.582875941743493	1.38616015522741	3.17822882171398e-198	yes	pos3	chr2:168906756_168906761del
chr2	168906755	C	G	G6PC2_e4	ENSE00003537996	G6PC2_e4_C162G	GTCACCCCCTCTAATTTTGAGTGATCCAGTTTCTTTGCTTTTTATGCTTGTATCTATTCTTCCATCGTAGACTGACCTGGTCATTTCTTTGGAGTGTTTTTTGGTTGATTCAAATCAGTGTCTGCATCTCCAGAGTATTCATAGCAACACATTTTCCTCATGAAGTTATTCTTGGAGTAATTGGTGGTAAATATGATCACTTACCTTTAGC	MUT4	162	162	1	C	G	sub	Exon	Exon	Exon	116	37.5641025641026	21.6277317256971	29.6256684491979	30.9323432437287	41.9876808433748	11.0553375996461	1.28125081798975	-0.803284213483912	-0.32327912523941	0.480005088244502	1.23741768511174e-19	yes	pos1	chr2:168906755C>G
chr2	168906754_168906774del	ATCAAGTTATTCTTGGAGTAAT	A	G6PC2_e4	ENSE00003537996	G6PC2_e4_del161to181	GTCACCCCCTCTAATTTTGAGTGATCCAGTTTCTTTGCTTTTTATGCTTGTATCTATTCTTCCATCGTAGACTGACCTGGTCATTTCTTTGGAGTGTTTTTTGGTTGATTCAAATCAGTGTCTGCATCTCCAGAGTATTCATAGCAACACATTTTCCTCATGGTGGTAAATATGATCACTTACCTTTAGC	MUT4	161	181	21	UCAAGUUAUUCUUGGAGUAAU	∆21nt	∆21nt	Exon	Exon	Exon	95	23.9795918367347	18.1159420289855	16.2255466052934	30.9323432437287	34.7430618346518	3.8107185909231	1.32547643069746	-0.803284213483912	-0.630352479944218	0.172931733539694	0.00360130122268689	yes	pos1	chr2:168906754_168906774del
chr2	168906755_168906775del	TCAAGTTATTCTTGGAGTAATT	T	G6PC2_e4	ENSE00003537996	G6PC2_e4_del162to182	GTCACCCCCTCTAATTTTGAGTGATCCAGTTTCTTTGCTTTTTATGCTTGTATCTATTCTTCCATCGTAGACTGACCTGGTCATTTCTTTGGAGTGTTTTTTGGTTGATTCAAATCAGTGTCTGCATCTCCAGAGTATTCATAGCAACACATTTTCCTCATGGTGGTAAATATGATCACTTACCTTTAGC	MUT4	162	182	21	CAAGUUAUUCUUGGAGUAAUU	∆21nt	∆21nt	Exon	Exon	Exon	95	23.9795918367347	18.1159420289855	16.2255466052934	30.9323432437287	34.7430618346518	3.8107185909231	1.32547643069746	-0.803284213483912	-0.630352479944218	0.172931733539694	0.00360130122268689	yes	pos1	chr2:168906755_168906775del
chr2	168906755_168906757del	TCAA	T	G6PC2_e4	ENSE00003537996	G6PC2_e4_del162to164	GTCACCCCCTCTAATTTTGAGTGATCCAGTTTCTTTGCTTTTTATGCTTGTATCTATTCTTCCATCGTAGACTGACCTGGTCATTTCTTTGGAGTGTTTTTTGGTTGATTCAAATCAGTGTCTGCATCTCCAGAGTATTCATAGCAACACATTTTCCTCATGTTATTCTTGGAGTAATTGGTGGTAAATATGATCACTTACCTTTAGC	MUT4	162	164	3	CAA	∆3nt	∆3nt	Exon	Exon	Exon	113	1.82748538011696	1.02912621359223	0.56274620146314	30.9323432437287	3.10869101324169	-27.823652230487	0.314533829267782	-0.803284213483912	-3.43938808280939	-2.63610386932548	1.32949220377111e-139	yes	neg4	chr2:168906755_168906757del
chr2	168906755	C	T	G6PC2_e4	ENSE00003537996	G6PC2_e4_C162T	GTCACCCCCTCTAATTTTGAGTGATCCAGTTTCTTTGCTTTTTATGCTTGTATCTATTCTTCCATCGTAGACTGACCTGGTCATTTCTTTGGAGTGTTTTTTGGTTGATTCAAATCAGTGTCTGCATCTCCAGAGTATTCATAGCAACACATTTTCCTCATTAAGTTATTCTTGGAGTAATTGGTGGTAAATATGATCACTTACCTTTAGC	MUT4	162	162	1	C	U	sub	Exon	Exon	Exon	116	0	0.0677506775067751	0.294985250737463	30.9323432437287	0.813544043448025	-30.1187992002807	0.239552249169662	-0.803284213483912	-4.80335668537598	-4.00007247189207	5.45120660097777e-41	yes	neg5	chr2:168906755C>T
chr2	168906753	A	C	G6PC2_e4	ENSE00003537996	G6PC2_e4_A160C	GTCACCCCCTCTAATTTTGAGTGATCCAGTTTCTTTGCTTTTTATGCTTGTATCTATTCTTCCATCGTAGACTGACCTGGTCATTTCTTTGGAGTGTTTTTTGGTTGATTCAAATCAGTGTCTGCATCTCCAGAGTATTCATAGCAACACATTTTCCTCCTCAAGTTATTCTTGGAGTAATTGGTGGTAAATATGATCACTTACCTTTAGC	MUT4	160	160	1	A	C	sub	Exon	Exon	Exon	116	10.3015075376884	5.8411214953271	7.72727272727273	30.9323432437287	16.2382160735756	-14.6941271701531	1.15752883841204	-0.803284213483912	-1.64060938339285	-0.837325169908938	1.39795043867729e-22	yes	neg2	chr2:168906753A>C
chr2	168906753	A	G	G6PC2_e4	ENSE00003537996	G6PC2_e4_A160G	GTCACCCCCTCTAATTTTGAGTGATCCAGTTTCTTTGCTTTTTATGCTTGTATCTATTCTTCCATCGTAGACTGACCTGGTCATTTCTTTGGAGTGTTTTTTGGTTGATTCAAATCAGTGTCTGCATCTCCAGAGTATTCATAGCAACACATTTTCCTCGTCAAGTTATTCTTGGAGTAATTGGTGGTAAATATGATCACTTACCTTTAGC	MUT4	160	160	1	A	G	sub	Exon	Exon	Exon	116	37.5586854460094	23.4042553191489	34.4660194174757	30.9323432437287	45.7016726370468	14.7693293933181	1.71948002344528	-0.803284213483912	-0.172358525233198	0.630925688250714	1.48665676734867e-19	yes	pos2	chr2:168906753A>G
chr2	168906753del	CA	C	G6PC2_e4	ENSE00003537996	G6PC2_e4_del160to160	GTCACCCCCTCTAATTTTGAGTGATCCAGTTTCTTTGCTTTTTATGCTTGTATCTATTCTTCCATCGTAGACTGACCTGGTCATTTCTTTGGAGTGTTTTTTGGTTGATTCAAATCAGTGTCTGCATCTCCAGAGTATTCATAGCAACACATTTTCCTCTCAAGTTATTCTTGGAGTAATTGGTGGTAAATATGATCACTTACCTTTAGC	MUT4	160	160	1	A	∆1nt	∆1nt	Exon	Exon	Exon	115	3.02684180468304	2.50352609308886	2.68817204301075	30.9323432437287	7.45320605489912	-23.4791371888296	0.59683049084045	-0.803284213483912	-2.51907011433158	-1.71578590084767	7.56997142415589e-87	yes	neg3	chr2:168906753del
chr2	168906753_168906758del	CATCAAG	C	G6PC2_e4	ENSE00003537996	G6PC2_e4_del160to165	GTCACCCCCTCTAATTTTGAGTGATCCAGTTTCTTTGCTTTTTATGCTTGTATCTATTCTTCCATCGTAGACTGACCTGGTCATTTCTTTGGAGTGTTTTTTGGTTGATTCAAATCAGTGTCTGCATCTCCAGAGTATTCATAGCAACACATTTTCCTCTTATTCTTGGAGTAATTGGTGGTAAATATGATCACTTACCTTTAGC	MUT4	160	165	6	AUCAAG	∆6nt	∆6nt	Exon	Exon	Exon	110	1.14678899082569	0.969555943377933	1.05109489051095	30.9323432437287	3.29599196609022	-27.6363512776385	0.320179884482458	-0.803284213483912	-3.37894767515597	-2.57566346167206	5.81020182728866e-144	yes	neg4	chr2:168906753_168906758del
chr2	168906753	A	T	G6PC2_e4	ENSE00003537996	G6PC2_e4_A160T	GTCACCCCCTCTAATTTTGAGTGATCCAGTTTCTTTGCTTTTTATGCTTGTATCTATTCTTCCATCGTAGACTGACCTGGTCATTTCTTTGGAGTGTTTTTTGGTTGATTCAAATCAGTGTCTGCATCTCCAGAGTATTCATAGCAACACATTTTCCTCTTCAAGTTATTCTTGGAGTAATTGGTGGTAAATATGATCACTTACCTTTAGC	MUT4	160	160	1	A	U	sub	Exon	Exon	Exon	116	7.70448548812665	2.63803680981595	3.75266524520256	30.9323432437287	8.67851568893998	-22.2538275547887	0.619158199346441	-0.803284213483912	-2.35353556501215	-1.55025135152824	5.78913495066605e-87	yes	neg3	chr2:168906753A>T
chr2	168906753_168906773del	CATCAAGTTATTCTTGGAGTAA	C	G6PC2_e4	ENSE00003537996	G6PC2_e4_del160to180	GTCACCCCCTCTAATTTTGAGTGATCCAGTTTCTTTGCTTTTTATGCTTGTATCTATTCTTCCATCGTAGACTGACCTGGTCATTTCTTTGGAGTGTTTTTTGGTTGATTCAAATCAGTGTCTGCATCTCCAGAGTATTCATAGCAACACATTTTCCTCTTGGTGGTAAATATGATCACTTACCTTTAGC	MUT4	160	180	21	AUCAAGUUAUUCUUGGAGUAA	∆21nt	∆21nt	Exon	Exon	Exon	95	14.609739826551	8.81701373504652	10.1129639591178	30.9323432437287	21.1568931988548	-9.7754500448739	0.963518668120017	-0.803284213483912	-1.31549411595568	-0.512209902471768	1.26468647577223e-18	yes	neg2	chr2:168906753_168906773del
chr2	168906752	C	G	G6PC2_e4	ENSE00003537996	G6PC2_e4_C159G	GTCACCCCCTCTAATTTTGAGTGATCCAGTTTCTTTGCTTTTTATGCTTGTATCTATTCTTCCATCGTAGACTGACCTGGTCATTTCTTTGGAGTGTTTTTTGGTTGATTCAAATCAGTGTCTGCATCTCCAGAGTATTCATAGCAACACATTTTCCTGATCAAGTTATTCTTGGAGTAATTGGTGGTAAATATGATCACTTACCTTTAGC	MUT4	159	159	1	C	G	sub	Exon	Exon	Exon	116	35.8262108262108	23.8	26.9260700389105	30.9323432437287	43.1764371030175	12.2440938592888	1.06143098885841	-0.803284213483912	-0.274656170425693	0.528628043058219	5.45941102103259e-34	yes	pos2	chr2:168906752C>G
chr2	168906752_168906757del	TCATCAA	T	G6PC2_e4	ENSE00003537996	G6PC2_e4_del159to164	GTCACCCCCTCTAATTTTGAGTGATCCAGTTTCTTTGCTTTTTATGCTTGTATCTATTCTTCCATCGTAGACTGACCTGGTCATTTCTTTGGAGTGTTTTTTGGTTGATTCAAATCAGTGTCTGCATCTCCAGAGTATTCATAGCAACACATTTTCCTGTTATTCTTGGAGTAATTGGTGGTAAATATGATCACTTACCTTTAGC	MUT4	159	164	6	CAUCAA	∆6nt	∆6nt	Exon	Exon	Exon	110	9.67514124293785	6.553911205074	6.27473148671566	30.9323432437287	16.1573982103108	-14.7749450334179	0.872717823450444	-0.803284213483912	-1.64656321459453	-0.843279001110618	8.90882969441552e-39	yes	neg2	chr2:168906752_168906757del
chr2	168906752	C	T	G6PC2_e4	ENSE00003537996	G6PC2_e4_C159T	GTCACCCCCTCTAATTTTGAGTGATCCAGTTTCTTTGCTTTTTATGCTTGTATCTATTCTTCCATCGTAGACTGACCTGGTCATTTCTTTGGAGTGTTTTTTGGTTGATTCAAATCAGTGTCTGCATCTCCAGAGTATTCATAGCAACACATTTTCCTTATCAAGTTATTCTTGGAGTAATTGGTGGTAAATATGATCACTTACCTTTAGC	MUT4	159	159	1	C	U	sub	Exon	Exon	Exon	116	1.93771626297578	1.18043844856661	0.99009900990099	30.9323432437287	3.83501182523744	-27.0973314184913	0.482109755470976	-0.803284213483912	-3.22189282482076	-2.41860861133685	7.88535974164279e-76	yes	neg4	chr2:168906752C>T
chr2	168906750	C	G	G6PC2_e4	ENSE00003537996	G6PC2_e4_C157G	GTCACCCCCTCTAATTTTGAGTGATCCAGTTTCTTTGCTTTTTATGCTTGTATCTATTCTTCCATCGTAGACTGACCTGGTCATTTCTTTGGAGTGTTTTTTGGTTGATTCAAATCAGTGTCTGCATCTCCAGAGTATTCATAGCAACACATTTTCGTCATCAAGTTATTCTTGGAGTAATTGGTGGTAAATATGATCACTTACCTTTAGC	MUT4	157	157	1	C	G	sub	Exon	Exon	Exon	116	58.1737849779087	46.0526315789474	47.175572519084	30.9323432437287	65.0043493907197	34.072006146991	1.21406822350353	-0.803284213483912	0.619230395899203	1.42251460938312	1.87591066751634e-155	yes	pos3	chr2:168906750C>G
chr2	168906750_168906770del	CCTCATCAAGTTATTCTTGGAG	C	G6PC2_e4	ENSE00003537996	G6PC2_e4_del157to177	GTCACCCCCTCTAATTTTGAGTGATCCAGTTTCTTTGCTTTTTATGCTTGTATCTATTCTTCCATCGTAGACTGACCTGGTCATTTCTTTGGAGTGTTTTTTGGTTGATTCAAATCAGTGTCTGCATCTCCAGAGTATTCATAGCAACACATTTTCTAATTGGTGGTAAATATGATCACTTACCTTTAGC	MUT4	157	177	21	CUCAUCAAGUUAUUCUUGGAG	∆21nt	∆21nt	Exon	Exon	Exon	95	0.773430391264786	0.921423086767341	0.644007155635063	30.9323432437287	2.79425760654633	-28.1380856371824	0.327821521008031	-0.803284213483912	-3.54926333134947	-2.74597911786556	9.74930153100999e-114	yes	neg4	chr2:168906750_168906770del
chr2	168906749del	TC	T	G6PC2_e4	ENSE00003537996	G6PC2_e4_del156to156	GTCACCCCCTCTAATTTTGAGTGATCCAGTTTCTTTGCTTTTTATGCTTGTATCTATTCTTCCATCGTAGACTGACCTGGTCATTTCTTTGGAGTGTTTTTTGGTTGATTCAAATCAGTGTCTGCATCTCCAGAGTATTCATAGCAACACATTTTCTCATCAAGTTATTCTTGGAGTAATTGGTGGTAAATATGATCACTTACCTTTAGC	MUT4	156	156	1	C	∆1nt	∆1nt	Exon	Exon	Exon	115	9.54290296712109	6.44244433917575	8.18181818181818	30.9323432437287	16.9282130648234	-14.0041301789053	0.940802788701864	-0.803284213483912	-1.59072349468787	-0.787439281203958	1.19770902729808e-31	yes	neg2	chr2:168906749del
chr2	168906750del	CC	C	G6PC2_e4	ENSE00003537996	G6PC2_e4_del157to157	GTCACCCCCTCTAATTTTGAGTGATCCAGTTTCTTTGCTTTTTATGCTTGTATCTATTCTTCCATCGTAGACTGACCTGGTCATTTCTTTGGAGTGTTTTTTGGTTGATTCAAATCAGTGTCTGCATCTCCAGAGTATTCATAGCAACACATTTTCTCATCAAGTTATTCTTGGAGTAATTGGTGGTAAATATGATCACTTACCTTTAGC	MUT4	157	157	1	C	∆1nt	∆1nt	Exon	Exon	Exon	115	9.54290296712109	6.44244433917575	8.18181818181818	30.9323432437287	16.9282130648234	-14.0041301789053	0.940802788701864	-0.803284213483912	-1.59072349468787	-0.787439281203958	1.19770902729808e-31	yes	neg2	chr2:168906750del
chr2	168906750	C	T	G6PC2_e4	ENSE00003537996	G6PC2_e4_C157T	GTCACCCCCTCTAATTTTGAGTGATCCAGTTTCTTTGCTTTTTATGCTTGTATCTATTCTTCCATCGTAGACTGACCTGGTCATTTCTTTGGAGTGTTTTTTGGTTGATTCAAATCAGTGTCTGCATCTCCAGAGTATTCATAGCAACACATTTTCTTCATCAAGTTATTCTTGGAGTAATTGGTGGTAAATATGATCACTTACCTTTAGC	MUT4	157	157	1	C	U	sub	Exon	Exon	Exon	116	35.1552795031056	25.8011503697617	26.497461928934	30.9323432437287	45.2096226209333	14.2772793772046	1.3029483920962	-0.803284213483912	-0.192204629238796	0.611079584245116	7.18473561821035e-31	yes	pos2	chr2:168906750C>T
chr2	168906749	C	G	G6PC2_e4	ENSE00003537996	G6PC2_e4_C156G	GTCACCCCCTCTAATTTTGAGTGATCCAGTTTCTTTGCTTTTTATGCTTGTATCTATTCTTCCATCGTAGACTGACCTGGTCATTTCTTTGGAGTGTTTTTTGGTTGATTCAAATCAGTGTCTGCATCTCCAGAGTATTCATAGCAACACATTTTGCTCATCAAGTTATTCTTGGAGTAATTGGTGGTAAATATGATCACTTACCTTTAGC	MUT4	156	156	1	C	G	sub	Exon	Exon	Exon	116	12.266500622665	8.69565217391304	8.23004462072385	30.9323432437287	20.15465656025	-10.7776866834787	0.883036061208738	-0.803284213483912	-1.37665620011839	-0.573371986634478	2.83531529146967e-25	yes	neg2	chr2:168906749C>G
chr2	168906749_168906769del	TCCTCATCAAGTTATTCTTGGA	T	G6PC2_e4	ENSE00003537996	G6PC2_e4_del156to176	GTCACCCCCTCTAATTTTGAGTGATCCAGTTTCTTTGCTTTTTATGCTTGTATCTATTCTTCCATCGTAGACTGACCTGGTCATTTCTTTGGAGTGTTTTTTGGTTGATTCAAATCAGTGTCTGCATCTCCAGAGTATTCATAGCAACACATTTTGTAATTGGTGGTAAATATGATCACTTACCTTTAGC	MUT4	156	176	21	CCUCAUCAAGUUAUUCUUGGA	∆21nt	∆21nt	Exon	Exon	Exon	95	0.0969461948618517	0.198807157057654	0.125052105043768	30.9323432437287	0.732651470137453	-30.1996917735913	0.182997951376237	-0.803284213483912	-4.9089018748603	-4.10561766137639	2.34158810903899e-59	yes	neg5	chr2:168906749_168906769del
chr2	168906749	C	T	G6PC2_e4	ENSE00003537996	G6PC2_e4_C156T	GTCACCCCCTCTAATTTTGAGTGATCCAGTTTCTTTGCTTTTTATGCTTGTATCTATTCTTCCATCGTAGACTGACCTGGTCATTTCTTTGGAGTGTTTTTTGGTTGATTCAAATCAGTGTCTGCATCTCCAGAGTATTCATAGCAACACATTTTTCTCATCAAGTTATTCTTGGAGTAATTGGTGGTAAATATGATCACTTACCTTTAGC	MUT4	156	156	1	C	U	sub	Exon	Exon	Exon	116	5.37507383343178	2.34234234234234	4.20436402341671	30.9323432437287	8.53588484931715	-22.3964583944116	0.671850374093459	-0.803284213483912	-2.37166768730818	-1.56838347382427	1.23849296397445e-73	yes	neg3	chr2:168906749C>T
chr2	168906743_168906748del	ACATTTT	A	G6PC2_e4	ENSE00003537996	G6PC2_e4_del150to155	GTCACCCCCTCTAATTTTGAGTGATCCAGTTTCTTTGCTTTTTATGCTTGTATCTATTCTTCCATCGTAGACTGACCTGGTCATTTCTTTGGAGTGTTTTTTGGTTGATTCAAATCAGTGTCTGCATCTCCAGAGTATTCATAGCAACACCTCATCAAGTTATTCTTGGAGTAATTGGTGGTAAATATGATCACTTACCTTTAGC	MUT4	150	155	6	CAUUUU	∆6nt	∆6nt	Exon	Exon	Exon	110	65.1598676957001	47.66201804758	52.8898582333697	30.9323432437287	66.8680498561268	35.9357066123981	1.03848474437813	-0.803284213483912	0.702223194468071	1.50550740795198	5.74662412368487e-225	yes	pos3	chr2:168906743_168906748del
chr2	168906744_168906749del	CATTTTC	C	G6PC2_e4	ENSE00003537996	G6PC2_e4_del151to156	GTCACCCCCTCTAATTTTGAGTGATCCAGTTTCTTTGCTTTTTATGCTTGTATCTATTCTTCCATCGTAGACTGACCTGGTCATTTCTTTGGAGTGTTTTTTGGTTGATTCAAATCAGTGTCTGCATCTCCAGAGTATTCATAGCAACACCTCATCAAGTTATTCTTGGAGTAATTGGTGGTAAATATGATCACTTACCTTTAGC	MUT4	151	156	6	AUUUUC	∆6nt	∆6nt	Exon	Exon	Exon	110	65.1598676957001	47.66201804758	52.8898582333697	30.9323432437287	66.8680498561268	35.9357066123981	1.03848474437813	-0.803284213483912	0.702223194468071	1.50550740795198	5.74662412368487e-225	yes	pos3	chr2:168906744_168906749del
chr2	168906744	A	C	G6PC2_e4	ENSE00003537996	G6PC2_e4_A151C	GTCACCCCCTCTAATTTTGAGTGATCCAGTTTCTTTGCTTTTTATGCTTGTATCTATTCTTCCATCGTAGACTGACCTGGTCATTTCTTTGGAGTGTTTTTTGGTTGATTCAAATCAGTGTCTGCATCTCCAGAGTATTCATAGCAACACCTTTTCCTCATCAAGTTATTCTTGGAGTAATTGGTGGTAAATATGATCACTTACCTTTAGC	MUT4	151	151	1	A	C	sub	Exon	Exon	Exon	116	16.3069544364508	12.0127287191726	15.7276995305164	30.9323432437287	27.592630984438	-3.3397122592907	1.31209837348887	-0.803284213483912	-0.964759332438556	-0.161475118954644	0.0157695707533893	yes	neg1	chr2:168906744A>C
chr2	168906744	A	G	G6PC2_e4	ENSE00003537996	G6PC2_e4_A151G	GTCACCCCCTCTAATTTTGAGTGATCCAGTTTCTTTGCTTTTTATGCTTGTATCTATTCTTCCATCGTAGACTGACCTGGTCATTTCTTTGGAGTGTTTTTTGGTTGATTCAAATCAGTGTCTGCATCTCCAGAGTATTCATAGCAACACGTTTTCCTCATCAAGTTATTCTTGGAGTAATTGGTGGTAAATATGATCACTTACCTTTAGC	MUT4	151	151	1	A	G	sub	Exon	Exon	Exon	116	40.9785932721713	24.3951612903226	28.4722222222222	30.9323432437287	45.1850438726715	14.2527006289428	1.94783945003803	-0.803284213483912	-0.193196934439076	0.610087279044836	1.28749440140155e-14	yes	pos2	chr2:168906744A>G
chr2	168906744_168906746del	CATT	C	G6PC2_e4	ENSE00003537996	G6PC2_e4_del151to153	GTCACCCCCTCTAATTTTGAGTGATCCAGTTTCTTTGCTTTTTATGCTTGTATCTATTCTTCCATCGTAGACTGACCTGGTCATTTCTTTGGAGTGTTTTTTGGTTGATTCAAATCAGTGTCTGCATCTCCAGAGTATTCATAGCAACACTTCCTCATCAAGTTATTCTTGGAGTAATTGGTGGTAAATATGATCACTTACCTTTAGC	MUT4	151	153	3	AUU	∆3nt	∆3nt	Exon	Exon	Exon	113	49.4328922495274	33.3091962346126	39.1549295774648	30.9323432437287	54.1767662779238	23.2444230341951	1.16367921502787	-0.803284213483912	0.167460901080848	0.97074511456476	1.44646563347673e-94	yes	pos2	chr2:168906744_168906746del
chr2	168906743_168906763del	ACATTTTCCTCATCAAGTTATT	A	G6PC2_e4	ENSE00003537996	G6PC2_e4_del150to170	GTCACCCCCTCTAATTTTGAGTGATCCAGTTTCTTTGCTTTTTATGCTTGTATCTATTCTTCCATCGTAGACTGACCTGGTCATTTCTTTGGAGTGTTTTTTGGTTGATTCAAATCAGTGTCTGCATCTCCAGAGTATTCATAGCAACACTTGGAGTAATTGGTGGTAAATATGATCACTTACCTTTAGC	MUT4	150	170	21	CAUUUUCCUCAUCAAGUUAUU	∆21nt	∆21nt	Exon	Exon	Exon	95	51.6129032258065	37.8985507246377	41.4728682170543	30.9323432437287	58.1566329744305	27.2242897307018	1.09761103606164	-0.803284213483912	0.329206648726478	1.13249086221039	4.01420335778105e-138	yes	pos3	chr2:168906743_168906763del
chr2	168906744_168906764del	CATTTTCCTCATCAAGTTATTC	C	G6PC2_e4	ENSE00003537996	G6PC2_e4_del151to171	GTCACCCCCTCTAATTTTGAGTGATCCAGTTTCTTTGCTTTTTATGCTTGTATCTATTCTTCCATCGTAGACTGACCTGGTCATTTCTTTGGAGTGTTTTTTGGTTGATTCAAATCAGTGTCTGCATCTCCAGAGTATTCATAGCAACACTTGGAGTAATTGGTGGTAAATATGATCACTTACCTTTAGC	MUT4	151	171	21	AUUUUCCUCAUCAAGUUAUUC	∆21nt	∆21nt	Exon	Exon	Exon	95	51.6129032258065	37.8985507246377	41.4728682170543	30.9323432437287	58.1566329744305	27.2242897307018	1.09761103606164	-0.803284213483912	0.329206648726478	1.13249086221039	4.01420335778105e-138	yes	pos3	chr2:168906744_168906764del
