## Supplementary Table 4 for "OpenSplice: the impact of half a million mutations on the alternative splicing of 600 human exons": Supplementary_Table4.tsv (part 279 of 443)

CHROM	POS	REF	ALT	exon_id	ensembl_exon_id	variant_id	nt_seq	lib_id	start	end	length	wt	mut	mut_type	region	region_start	region_end	exon_length	psi_r1	psi_r2	psi_r3	wt_psi	psi	delta_psi	se_psi	logit_psi_wt	logit_psi	delta_logit	padj	significant	delta_bin	clinvar_mut	mc	mc_simple	clnsig_simple	status_simple
chr2	168906744del	CA	C	G6PC2_e4	ENSE00003537996	G6PC2_e4_del151to151	GTCACCCCCTCTAATTTTGAGTGATCCAGTTTCTTTGCTTTTTATGCTTGTATCTATTCTTCCATCGTAGACTGACCTGGTCATTTCTTTGGAGTGTTTTTTGGTTGATTCAAATCAGTGTCTGCATCTCCAGAGTATTCATAGCAACACTTTTCCTCATCAAGTTATTCTTGGAGTAATTGGTGGTAAATATGATCACTTACCTTTAGC	MUT4	151	151	1	A	∆1nt	∆1nt	Exon	Exon	Exon	115	24.4813278008299	18.0712423979149	19.674039580908	30.9323432437287	35.7622369146078	4.8298936708791	1.37465591675982	-0.803284213483912	-0.585698745931621	0.217585467552291	0.000329750324777228	yes	pos1	chr2:168906744del
chr2	168906744	A	T	G6PC2_e4	ENSE00003537996	G6PC2_e4_A151T	GTCACCCCCTCTAATTTTGAGTGATCCAGTTTCTTTGCTTTTTATGCTTGTATCTATTCTTCCATCGTAGACTGACCTGGTCATTTCTTTGGAGTGTTTTTTGGTTGATTCAAATCAGTGTCTGCATCTCCAGAGTATTCATAGCAACACTTTTTCCTCATCAAGTTATTCTTGGAGTAATTGGTGGTAAATATGATCACTTACCTTTAGC	MUT4	151	151	1	A	U	sub	Exon	Exon	Exon	116	16.9709263015551	12.7039627039627	11.266034578918	30.9323432437287	26.760715281097	-4.1716279626317	0.952123737431167	-0.803284213483912	-1.00679698910496	-0.203512775621048	3.41727671673823e-05	yes	neg1	chr2:168906744A>T
chr2	168906743	C	G	G6PC2_e4	ENSE00003537996	G6PC2_e4_C150G	GTCACCCCCTCTAATTTTGAGTGATCCAGTTTCTTTGCTTTTTATGCTTGTATCTATTCTTCCATCGTAGACTGACCTGGTCATTTCTTTGGAGTGTTTTTTGGTTGATTCAAATCAGTGTCTGCATCTCCAGAGTATTCATAGCAACAGATTTTCCTCATCAAGTTATTCTTGGAGTAATTGGTGGTAAATATGATCACTTACCTTTAGC	MUT4	150	150	1	C	G	sub	Exon	Exon	Exon	116	25.5765199161426	24.1333333333333	23.6897274633124	30.9323432437287	42.8403448649143	11.9080016211856	1.62327470115874	-0.803284213483912	-0.288368024102288	0.514916189381624	1.19191074103586e-14	yes	pos2	chr2:168906743C>G
chr2	168906743	C	T	G6PC2_e4	ENSE00003537996	G6PC2_e4_C150T	GTCACCCCCTCTAATTTTGAGTGATCCAGTTTCTTTGCTTTTTATGCTTGTATCTATTCTTCCATCGTAGACTGACCTGGTCATTTCTTTGGAGTGTTTTTTGGTTGATTCAAATCAGTGTCTGCATCTCCAGAGTATTCATAGCAACATATTTTCCTCATCAAGTTATTCTTGGAGTAATTGGTGGTAAATATGATCACTTACCTTTAGC	MUT4	150	150	1	C	U	sub	Exon	Exon	Exon	116	14.7058823529412	10.738255033557	9.54616588419405	30.9323432437287	23.5490533424815	-7.3832899012472	1.54074283855563	-0.803284213483912	-1.17756369311677	-0.374279479632858	1.51026521230894e-05	yes	neg1	chr2:168906743C>T
chr2	168906743_168906745del	ACAT	A	G6PC2_e4	ENSE00003537996	G6PC2_e4_del150to152	GTCACCCCCTCTAATTTTGAGTGATCCAGTTTCTTTGCTTTTTATGCTTGTATCTATTCTTCCATCGTAGACTGACCTGGTCATTTCTTTGGAGTGTTTTTTGGTTGATTCAAATCAGTGTCTGCATCTCCAGAGTATTCATAGCAACATTTCCTCATCAAGTTATTCTTGGAGTAATTGGTGGTAAATATGATCACTTACCTTTAGC	MUT4	150	152	3	CAU	∆3nt	∆3nt	Exon	Exon	Exon	113	40.5325443786982	25.8704605016848	32.0089535534415	30.9323432437287	45.8628942869858	14.9305510432571	0.923492845114008	-0.803284213483912	-0.165863436649547	0.637420776834365	2.64545641838108e-65	yes	pos2	chr2:168906743_168906745del
chr2	168906742del	CA	C	G6PC2_e4	ENSE00003537996	G6PC2_e4_del149to149	GTCACCCCCTCTAATTTTGAGTGATCCAGTTTCTTTGCTTTTTATGCTTGTATCTATTCTTCCATCGTAGACTGACCTGGTCATTTCTTTGGAGTGTTTTTTGGTTGATTCAAATCAGTGTCTGCATCTCCAGAGTATTCATAGCAACCATTTTCCTCATCAAGTTATTCTTGGAGTAATTGGTGGTAAATATGATCACTTACCTTTAGC	MUT4	149	149	1	A	∆1nt	∆1nt	Exon	Exon	Exon	115	20.8869814020029	13.8622129436326	15.5930162552679	30.9323432437287	29.4814590065411	-1.4508842371876	0.992393448776619	-0.803284213483912	-0.872114110557875	-0.068829897073963	0.160696223926255	no	mid	chr2:168906742del
chr2	168906742	A	C	G6PC2_e4	ENSE00003537996	G6PC2_e4_A149C	GTCACCCCCTCTAATTTTGAGTGATCCAGTTTCTTTGCTTTTTATGCTTGTATCTATTCTTCCATCGTAGACTGACCTGGTCATTTCTTTGGAGTGTTTTTTGGTTGATTCAAATCAGTGTCTGCATCTCCAGAGTATTCATAGCAACCCATTTTCCTCATCAAGTTATTCTTGGAGTAATTGGTGGTAAATATGATCACTTACCTTTAGC	MUT4	149	149	1	A	C	sub	Exon	Exon	Exon	116	15.1648351648352	8.12720848056537	7.87269681742044	30.9323432437287	19.6584681762926	-11.2738750674361	1.438939219299	-0.803284213483912	-1.40777849958171	-0.604494286097798	4.40787680053504e-11	yes	neg2	chr2:168906742A>C
chr2	168906742	A	G	G6PC2_e4	ENSE00003537996	G6PC2_e4_A149G	GTCACCCCCTCTAATTTTGAGTGATCCAGTTTCTTTGCTTTTTATGCTTGTATCTATTCTTCCATCGTAGACTGACCTGGTCATTTCTTTGGAGTGTTTTTTGGTTGATTCAAATCAGTGTCTGCATCTCCAGAGTATTCATAGCAACGCATTTTCCTCATCAAGTTATTCTTGGAGTAATTGGTGGTAAATATGATCACTTACCTTTAGC	MUT4	149	149	1	A	G	sub	Exon	Exon	Exon	116	51.6539440203562	43.0962343096234	45.8536585365854	30.9323432437287	63.0138175727417	32.081474329013	1.61493068557857	-0.803284213483912	0.532809633911187	1.3360938473951	3.17890497333872e-82	yes	pos3	chr2:168906742A>G
chr2	168906742	A	T	G6PC2_e4	ENSE00003537996	G6PC2_e4_A149T	GTCACCCCCTCTAATTTTGAGTGATCCAGTTTCTTTGCTTTTTATGCTTGTATCTATTCTTCCATCGTAGACTGACCTGGTCATTTCTTTGGAGTGTTTTTTGGTTGATTCAAATCAGTGTCTGCATCTCCAGAGTATTCATAGCAACTCATTTTCCTCATCAAGTTATTCTTGGAGTAATTGGTGGTAAATATGATCACTTACCTTTAGC	MUT4	149	149	1	A	U	sub	Exon	Exon	Exon	116	18.0952380952381	10.6425041186161	10.3555555555556	30.9323432437287	23.7232739566069	-7.2090692871218	0.863770297571793	-0.803284213483912	-1.16791126980496	-0.364627056321048	3.21428912453982e-14	yes	neg1	chr2:168906742A>T
chr2	168906742_168906747del	CACATTT	C	G6PC2_e4	ENSE00003537996	G6PC2_e4_del149to154	GTCACCCCCTCTAATTTTGAGTGATCCAGTTTCTTTGCTTTTTATGCTTGTATCTATTCTTCCATCGTAGACTGACCTGGTCATTTCTTTGGAGTGTTTTTTGGTTGATTCAAATCAGTGTCTGCATCTCCAGAGTATTCATAGCAACTCCTCATCAAGTTATTCTTGGAGTAATTGGTGGTAAATATGATCACTTACCTTTAGC	MUT4	149	154	6	ACAUUU	∆6nt	∆6nt	Exon	Exon	Exon	110	54.006968641115	38.3539094650206	41.4383561643836	30.9323432437287	58.5840769501053	27.6517337063766	1.15818659614868	-0.803284213483912	0.346797513640531	1.15008172712444	2.51770665196818e-127	yes	pos3	chr2:168906742_168906747del
chr2	168906742_168906762del	CACATTTTCCTCATCAAGTTAT	C	G6PC2_e4	ENSE00003537996	G6PC2_e4_del149to169	GTCACCCCCTCTAATTTTGAGTGATCCAGTTTCTTTGCTTTTTATGCTTGTATCTATTCTTCCATCGTAGACTGACCTGGTCATTTCTTTGGAGTGTTTTTTGGTTGATTCAAATCAGTGTCTGCATCTCCAGAGTATTCATAGCAACTCTTGGAGTAATTGGTGGTAAATATGATCACTTACCTTTAGC	MUT4	149	169	21	ACAUUUUCCUCAUCAAGUUAU	∆21nt	∆21nt	Exon	Exon	Exon	95	1.69392523364486	0.543478260869565	1.00626118067979	30.9323432437287	2.59267288556929	-28.3396703581594	0.269560313111815	-0.803284213483912	-3.626212089153	-2.82292787566909	4.46894538695182e-153	yes	neg4	chr2:168906742_168906762del
chr2	168906742_168906744del	CACA	C	G6PC2_e4	ENSE00003537996	G6PC2_e4_del149to151	GTCACCCCCTCTAATTTTGAGTGATCCAGTTTCTTTGCTTTTTATGCTTGTATCTATTCTTCCATCGTAGACTGACCTGGTCATTTCTTTGGAGTGTTTTTTGGTTGATTCAAATCAGTGTCTGCATCTCCAGAGTATTCATAGCAACTTTTCCTCATCAAGTTATTCTTGGAGTAATTGGTGGTAAATATGATCACTTACCTTTAGC	MUT4	149	151	3	ACA	∆3nt	∆3nt	Exon	Exon	Exon	113	24.0963855421687	17.1015656362906	17.4857734092085	30.9323432437287	33.8870724305925	2.9547291868638	0.990099047427123	-0.803284213483912	-0.668330706245841	0.134953507238071	0.00263317525401347	yes	pos1	chr2:168906742_168906744del
chr2	168906741	C	G	G6PC2_e4	ENSE00003537996	G6PC2_e4_C148G	GTCACCCCCTCTAATTTTGAGTGATCCAGTTTCTTTGCTTTTTATGCTTGTATCTATTCTTCCATCGTAGACTGACCTGGTCATTTCTTTGGAGTGTTTTTTGGTTGATTCAAATCAGTGTCTGCATCTCCAGAGTATTCATAGCAAGACATTTTCCTCATCAAGTTATTCTTGGAGTAATTGGTGGTAAATATGATCACTTACCTTTAGC	MUT4	148	148	1	C	G	sub	Exon	Exon	Exon	116	45.3061224489796	34.3213728549142	43.8492063492064	30.9323432437287	56.548268376287	25.6159251325583	1.56734276430814	-0.803284213483912	0.263443876817016	1.06672809030093	2.90831323684807e-62	yes	pos3	chr2:168906741C>G
chr2	168906741	C	T	G6PC2_e4	ENSE00003537996	G6PC2_e4_C148T	GTCACCCCCTCTAATTTTGAGTGATCCAGTTTCTTTGCTTTTTATGCTTGTATCTATTCTTCCATCGTAGACTGACCTGGTCATTTCTTTGGAGTGTTTTTTGGTTGATTCAAATCAGTGTCTGCATCTCCAGAGTATTCATAGCAATACATTTTCCTCATCAAGTTATTCTTGGAGTAATTGGTGGTAAATATGATCACTTACCTTTAGC	MUT4	148	148	1	C	U	sub	Exon	Exon	Exon	116	3.47003154574133	1.58005617977528	2.30692076228686	30.9323432437287	5.78932176683735	-25.1430214768914	0.55009209882438	-0.803284213483912	-2.78951838618969	-1.98623417270578	1.10399234776906e-85	yes	neg3	chr2:168906741C>T
chr2	168906741_168906746del	ACACATT	A	G6PC2_e4	ENSE00003537996	G6PC2_e4_del148to153	GTCACCCCCTCTAATTTTGAGTGATCCAGTTTCTTTGCTTTTTATGCTTGTATCTATTCTTCCATCGTAGACTGACCTGGTCATTTCTTTGGAGTGTTTTTTGGTTGATTCAAATCAGTGTCTGCATCTCCAGAGTATTCATAGCAATTCCTCATCAAGTTATTCTTGGAGTAATTGGTGGTAAATATGATCACTTACCTTTAGC	MUT4	148	153	6	CACAUU	∆6nt	∆6nt	Exon	Exon	Exon	110	15.4500671742051	8.91005884001121	11.2426035502959	30.9323432437287	21.4320569863023	-9.5002862574264	0.803786737850479	-0.803284213483912	-1.29907597536923	-0.495791761885318	5.46837545073245e-25	yes	neg1	chr2:168906741_168906746del
chr2	168906740_168906760del	AACACATTTTCCTCATCAAGTT	A	G6PC2_e4	ENSE00003537996	G6PC2_e4_del147to167	GTCACCCCCTCTAATTTTGAGTGATCCAGTTTCTTTGCTTTTTATGCTTGTATCTATTCTTCCATCGTAGACTGACCTGGTCATTTCTTTGGAGTGTTTTTTGGTTGATTCAAATCAGTGTCTGCATCTCCAGAGTATTCATAGCAATTCTTGGAGTAATTGGTGGTAAATATGATCACTTACCTTTAGC	MUT4	147	167	21	ACACAUUUUCCUCAUCAAGUU	∆21nt	∆21nt	Exon	Exon	Exon	95	7.60810071154899	3.78136816775524	4.33768656716418	30.9323432437287	10.8331841286145	-20.0991591151142	0.697111026652031	-0.803284213483912	-2.10789492316104	-1.30461070967713	1.81288666635075e-72	yes	neg3	chr2:168906740_168906760del
chr2	168906741_168906761del	ACACATTTTCCTCATCAAGTTA	A	G6PC2_e4	ENSE00003537996	G6PC2_e4_del148to168	GTCACCCCCTCTAATTTTGAGTGATCCAGTTTCTTTGCTTTTTATGCTTGTATCTATTCTTCCATCGTAGACTGACCTGGTCATTTCTTTGGAGTGTTTTTTGGTTGATTCAAATCAGTGTCTGCATCTCCAGAGTATTCATAGCAATTCTTGGAGTAATTGGTGGTAAATATGATCACTTACCTTTAGC	MUT4	148	168	21	CACAUUUUCCUCAUCAAGUUA	∆21nt	∆21nt	Exon	Exon	Exon	95	7.60810071154899	3.78136816775524	4.33768656716418	30.9323432437287	10.8331841286145	-20.0991591151142	0.697111026652031	-0.803284213483912	-2.10789492316104	-1.30461070967713	1.81288666635075e-72	yes	neg3	chr2:168906741_168906761del
chr2	168906739del	CA	C	G6PC2_e4	ENSE00003537996	G6PC2_e4_del146to146	GTCACCCCCTCTAATTTTGAGTGATCCAGTTTCTTTGCTTTTTATGCTTGTATCTATTCTTCCATCGTAGACTGACCTGGTCATTTCTTTGGAGTGTTTTTTGGTTGATTCAAATCAGTGTCTGCATCTCCAGAGTATTCATAGCACACATTTTCCTCATCAAGTTATTCTTGGAGTAATTGGTGGTAAATATGATCACTTACCTTTAGC	MUT4	146	146	1	A	∆1nt	∆1nt	Exon	Exon	Exon	115	6.07734806629834	4.07563025210084	3.03322099181512	30.9323432437287	10.3967177086613	-20.5356255350674	0.722917291813996	-0.803284213483912	-2.15390180062856	-1.35061758714465	2.65020920968891e-67	yes	neg3	chr2:168906739del
chr2	168906740del	AA	A	G6PC2_e4	ENSE00003537996	G6PC2_e4_del147to147	GTCACCCCCTCTAATTTTGAGTGATCCAGTTTCTTTGCTTTTTATGCTTGTATCTATTCTTCCATCGTAGACTGACCTGGTCATTTCTTTGGAGTGTTTTTTGGTTGATTCAAATCAGTGTCTGCATCTCCAGAGTATTCATAGCACACATTTTCCTCATCAAGTTATTCTTGGAGTAATTGGTGGTAAATATGATCACTTACCTTTAGC	MUT4	147	147	1	A	∆1nt	∆1nt	Exon	Exon	Exon	115	6.07734806629834	4.07563025210084	3.03322099181512	30.9323432437287	10.3967177086613	-20.5356255350674	0.722917291813996	-0.803284213483912	-2.15390180062856	-1.35061758714465	2.65020920968891e-67	yes	neg3	chr2:168906740del
chr2	168906738_168906740del	GCAA	G	G6PC2_e4	ENSE00003537996	G6PC2_e4_del145to147	GTCACCCCCTCTAATTTTGAGTGATCCAGTTTCTTTGCTTTTTATGCTTGTATCTATTCTTCCATCGTAGACTGACCTGGTCATTTCTTTGGAGTGTTTTTTGGTTGATTCAAATCAGTGTCTGCATCTCCAGAGTATTCATAGCACATTTTCCTCATCAAGTTATTCTTGGAGTAATTGGTGGTAAATATGATCACTTACCTTTAGC	MUT4	145	147	3	CAA	∆3nt	∆3nt	Exon	Exon	Exon	113	7.06781279847183	3.31801939765186	4.44250871080139	30.9323432437287	10.323832060332	-20.6085111833967	0.835161671799594	-0.803284213483912	-2.16175003266714	-1.35846581918323	8.44723613003671e-51	yes	neg3	chr2:168906738_168906740del
chr2	168906739_168906741del	CAAC	C	G6PC2_e4	ENSE00003537996	G6PC2_e4_del146to148	GTCACCCCCTCTAATTTTGAGTGATCCAGTTTCTTTGCTTTTTATGCTTGTATCTATTCTTCCATCGTAGACTGACCTGGTCATTTCTTTGGAGTGTTTTTTGGTTGATTCAAATCAGTGTCTGCATCTCCAGAGTATTCATAGCACATTTTCCTCATCAAGTTATTCTTGGAGTAATTGGTGGTAAATATGATCACTTACCTTTAGC	MUT4	146	148	3	AAC	∆3nt	∆3nt	Exon	Exon	Exon	113	7.06781279847183	3.31801939765186	4.44250871080139	30.9323432437287	10.323832060332	-20.6085111833967	0.835161671799594	-0.803284213483912	-2.16175003266714	-1.35846581918323	8.44723613003671e-51	yes	neg3	chr2:168906739_168906741del
chr2	168906740_168906742del	AACA	A	G6PC2_e4	ENSE00003537996	G6PC2_e4_del147to149	GTCACCCCCTCTAATTTTGAGTGATCCAGTTTCTTTGCTTTTTATGCTTGTATCTATTCTTCCATCGTAGACTGACCTGGTCATTTCTTTGGAGTGTTTTTTGGTTGATTCAAATCAGTGTCTGCATCTCCAGAGTATTCATAGCACATTTTCCTCATCAAGTTATTCTTGGAGTAATTGGTGGTAAATATGATCACTTACCTTTAGC	MUT4	147	149	3	ACA	∆3nt	∆3nt	Exon	Exon	Exon	113	7.06781279847183	3.31801939765186	4.44250871080139	30.9323432437287	10.323832060332	-20.6085111833967	0.835161671799594	-0.803284213483912	-2.16175003266714	-1.35846581918323	8.44723613003671e-51	yes	neg3	chr2:168906740_168906742del
chr2	168906740	A	C	G6PC2_e4	ENSE00003537996	G6PC2_e4_A147C	GTCACCCCCTCTAATTTTGAGTGATCCAGTTTCTTTGCTTTTTATGCTTGTATCTATTCTTCCATCGTAGACTGACCTGGTCATTTCTTTGGAGTGTTTTTTGGTTGATTCAAATCAGTGTCTGCATCTCCAGAGTATTCATAGCACCACATTTTCCTCATCAAGTTATTCTTGGAGTAATTGGTGGTAAATATGATCACTTACCTTTAGC	MUT4	147	147	1	A	C	sub	Exon	Exon	Exon	116	17.479674796748	11.3788487282463	14.5904436860068	30.9323432437287	26.3998264077526	-4.5325168359761	1.21437581857416	-0.803284213483912	-1.02528994965563	-0.222005736171718	0.000455047027861176	yes	neg1	chr2:168906740A>C
chr2	168906740	A	G	G6PC2_e4	ENSE00003537996	G6PC2_e4_A147G	GTCACCCCCTCTAATTTTGAGTGATCCAGTTTCTTTGCTTTTTATGCTTGTATCTATTCTTCCATCGTAGACTGACCTGGTCATTTCTTTGGAGTGTTTTTTGGTTGATTCAAATCAGTGTCTGCATCTCCAGAGTATTCATAGCAGCACATTTTCCTCATCAAGTTATTCTTGGAGTAATTGGTGGTAAATATGATCACTTACCTTTAGC	MUT4	147	147	1	A	G	sub	Exon	Exon	Exon	116	30.2034428794992	16.695652173913	18.8940092165899	30.9323432437287	34.2578991127902	3.3255558690615	1.37795743536756	-0.803284213483912	-0.651822356095729	0.151461857388183	0.0150705679545551	yes	pos1	chr2:168906740A>G
chr2	168906740	A	T	G6PC2_e4	ENSE00003537996	G6PC2_e4_A147T	GTCACCCCCTCTAATTTTGAGTGATCCAGTTTCTTTGCTTTTTATGCTTGTATCTATTCTTCCATCGTAGACTGACCTGGTCATTTCTTTGGAGTGTTTTTTGGTTGATTCAAATCAGTGTCTGCATCTCCAGAGTATTCATAGCATCACATTTTCCTCATCAAGTTATTCTTGGAGTAATTGGTGGTAAATATGATCACTTACCTTTAGC	MUT4	147	147	1	A	U	sub	Exon	Exon	Exon	116	21.8618365627633	14.3992932862191	13.8778460426455	30.9323432437287	29.7032441081702	-1.2290991355585	0.842377479504936	-0.803284213483912	-0.861469382045781	-0.0581851685618691	0.160696223926255	no	mid	chr2:168906740A>T
chr2	168906740_168906745del	AACACAT	A	G6PC2_e4	ENSE00003537996	G6PC2_e4_del147to152	GTCACCCCCTCTAATTTTGAGTGATCCAGTTTCTTTGCTTTTTATGCTTGTATCTATTCTTCCATCGTAGACTGACCTGGTCATTTCTTTGGAGTGTTTTTTGGTTGATTCAAATCAGTGTCTGCATCTCCAGAGTATTCATAGCATTTCCTCATCAAGTTATTCTTGGAGTAATTGGTGGTAAATATGATCACTTACCTTTAGC	MUT4	147	152	6	ACACAU	∆6nt	∆6nt	Exon	Exon	Exon	110	9.80207351555137	6.28330995792426	6.15686274509804	30.9323432437287	15.6554592816524	-15.2768839620763	0.724563136759503	-0.803284213483912	-1.68409039307785	-0.880806179593938	1.68853649793065e-57	yes	neg2	chr2:168906740_168906745del
chr2	168906739	A	C	G6PC2_e4	ENSE00003537996	G6PC2_e4_A146C	GTCACCCCCTCTAATTTTGAGTGATCCAGTTTCTTTGCTTTTTATGCTTGTATCTATTCTTCCATCGTAGACTGACCTGGTCATTTCTTTGGAGTGTTTTTTGGTTGATTCAAATCAGTGTCTGCATCTCCAGAGTATTCATAGCCACACATTTTCCTCATCAAGTTATTCTTGGAGTAATTGGTGGTAAATATGATCACTTACCTTTAGC	MUT4	146	146	1	A	C	sub	Exon	Exon	Exon	116	13.8364779874214	7.5103734439834	7.56951596292482	30.9323432437287	18.2591111017154	-12.6732321420133	0.893095513710444	-0.803284213483912	-1.49889015888015	-0.695605945396238	6.59403541809574e-31	yes	neg2	chr2:168906739A>C
chr2	168906739	A	G	G6PC2_e4	ENSE00003537996	G6PC2_e4_A146G	GTCACCCCCTCTAATTTTGAGTGATCCAGTTTCTTTGCTTTTTATGCTTGTATCTATTCTTCCATCGTAGACTGACCTGGTCATTTCTTTGGAGTGTTTTTTGGTTGATTCAAATCAGTGTCTGCATCTCCAGAGTATTCATAGCGACACATTTTCCTCATCAAGTTATTCTTGGAGTAATTGGTGGTAAATATGATCACTTACCTTTAGC	MUT4	146	146	1	A	G	sub	Exon	Exon	Exon	116	31.4745972738538	22.3715415019763	23.4507897934386	30.9323432437287	41.187838864128	10.2554956203993	1.31111255465873	-0.803284213483912	-0.356205615975971	0.447078597507941	2.28664516186617e-16	yes	pos1	chr2:168906739A>G
chr2	168906739	A	T	G6PC2_e4	ENSE00003537996	G6PC2_e4_A146T	GTCACCCCCTCTAATTTTGAGTGATCCAGTTTCTTTGCTTTTTATGCTTGTATCTATTCTTCCATCGTAGACTGACCTGGTCATTTCTTTGGAGTGTTTTTTGGTTGATTCAAATCAGTGTCTGCATCTCCAGAGTATTCATAGCTACACATTTTCCTCATCAAGTTATTCTTGGAGTAATTGGTGGTAAATATGATCACTTACCTTTAGC	MUT4	146	146	1	A	U	sub	Exon	Exon	Exon	116	12.1508379888268	7.72904906643509	9.01287553648069	30.9323432437287	19.1352434149941	-11.7970998287346	0.936379967041968	-0.803284213483912	-1.44124624770025	-0.637962034216338	1.06624064753867e-25	yes	neg2	chr2:168906739A>T
chr2	168906739_168906759del	CAACACATTTTCCTCATCAAGT	C	G6PC2_e4	ENSE00003537996	G6PC2_e4_del146to166	GTCACCCCCTCTAATTTTGAGTGATCCAGTTTCTTTGCTTTTTATGCTTGTATCTATTCTTCCATCGTAGACTGACCTGGTCATTTCTTTGGAGTGTTTTTTGGTTGATTCAAATCAGTGTCTGCATCTCCAGAGTATTCATAGCTATTCTTGGAGTAATTGGTGGTAAATATGATCACTTACCTTTAGC	MUT4	146	166	21	AACACAUUUUCCUCAUCAAGU	∆21nt	∆21nt	Exon	Exon	Exon	95	1.31787032156036	0.412995594713656	0.660883932259397	30.9323432437287	2.1063476355766	-28.8259956081521	0.318398471362962	-0.803284213483912	-3.83892624026755	-3.03564202678364	2.16147259047573e-85	yes	neg5	chr2:168906739_168906759del
chr2	168906739_168906744del	CAACACA	C	G6PC2_e4	ENSE00003537996	G6PC2_e4_del146to151	GTCACCCCCTCTAATTTTGAGTGATCCAGTTTCTTTGCTTTTTATGCTTGTATCTATTCTTCCATCGTAGACTGACCTGGTCATTTCTTTGGAGTGTTTTTTGGTTGATTCAAATCAGTGTCTGCATCTCCAGAGTATTCATAGCTTTTCCTCATCAAGTTATTCTTGGAGTAATTGGTGGTAAATATGATCACTTACCTTTAGC	MUT4	146	151	6	AACACA	∆6nt	∆6nt	Exon	Exon	Exon	110	2.25225225225225	1.3751820093836	1.54013015184382	30.9323432437287	4.52350671671272	-26.408836527016	0.344089628703293	-0.803284213483912	-3.0495925582267	-2.24630834474279	9.94943614750452e-174	yes	neg4	chr2:168906739_168906744del
chr2	168906738	C	G	G6PC2_e4	ENSE00003537996	G6PC2_e4_C145G	GTCACCCCCTCTAATTTTGAGTGATCCAGTTTCTTTGCTTTTTATGCTTGTATCTATTCTTCCATCGTAGACTGACCTGGTCATTTCTTTGGAGTGTTTTTTGGTTGATTCAAATCAGTGTCTGCATCTCCAGAGTATTCATAGGAACACATTTTCCTCATCAAGTTATTCTTGGAGTAATTGGTGGTAAATATGATCACTTACCTTTAGC	MUT4	145	145	1	C	G	sub	Exon	Exon	Exon	116	20.8012326656394	18.1094527363184	16.3591635916359	30.9323432437287	34.6367848547706	3.7044416110419	1.42962324413395	-0.803284213483912	-0.635043377254632	0.16824083622928	0.00878167746185609	yes	pos1	chr2:168906738C>G
chr2	168906738	C	T	G6PC2_e4	ENSE00003537996	G6PC2_e4_C145T	GTCACCCCCTCTAATTTTGAGTGATCCAGTTTCTTTGCTTTTTATGCTTGTATCTATTCTTCCATCGTAGACTGACCTGGTCATTTCTTTGGAGTGTTTTTTGGTTGATTCAAATCAGTGTCTGCATCTCCAGAGTATTCATAGTAACACATTTTCCTCATCAAGTTATTCTTGGAGTAATTGGTGGTAAATATGATCACTTACCTTTAGC	MUT4	145	145	1	C	U	sub	Exon	Exon	Exon	116	1.43815915627996	0.703564727954972	1.25786163522013	30.9323432437287	3.32776726949438	-27.6045759742343	0.491641149647212	-0.803284213483912	-3.36902462315317	-2.56574040966926	9.69993199599558e-63	yes	neg4	chr2:168906738C>T
chr2	168906736_168906756del	TAGCAACACATTTTCCTCATCA	T	G6PC2_e4	ENSE00003537996	G6PC2_e4_del143to163	GTCACCCCCTCTAATTTTGAGTGATCCAGTTTCTTTGCTTTTTATGCTTGTATCTATTCTTCCATCGTAGACTGACCTGGTCATTTCTTTGGAGTGTTTTTTGGTTGATTCAAATCAGTGTCTGCATCTCCAGAGTATTCATAGTTATTCTTGGAGTAATTGGTGGTAAATATGATCACTTACCTTTAGC	MUT4	143	163	21	AGCAACACAUUUUCCUCAUCA	∆21nt	∆21nt	Exon	Exon	Exon	95	0.501043841336117	0.0889086463658591	0.0971817298347911	30.9323432437287	0.745423030923581	-30.1869202128051	0.191936992924617	-0.803284213483912	-4.89149142907357	-4.08820721558966	1.75288661271631e-55	yes	neg5	chr2:168906736_168906756del
chr2	168906737_168906757del	AGCAACACATTTTCCTCATCAA	A	G6PC2_e4	ENSE00003537996	G6PC2_e4_del144to164	GTCACCCCCTCTAATTTTGAGTGATCCAGTTTCTTTGCTTTTTATGCTTGTATCTATTCTTCCATCGTAGACTGACCTGGTCATTTCTTTGGAGTGTTTTTTGGTTGATTCAAATCAGTGTCTGCATCTCCAGAGTATTCATAGTTATTCTTGGAGTAATTGGTGGTAAATATGATCACTTACCTTTAGC	MUT4	144	164	21	GCAACACAUUUUCCUCAUCAA	∆21nt	∆21nt	Exon	Exon	Exon	95	0.501043841336117	0.0889086463658591	0.0971817298347911	30.9323432437287	0.745423030923581	-30.1869202128051	0.191936992924617	-0.803284213483912	-4.89149142907357	-4.08820721558966	1.75288661271631e-55	yes	neg5	chr2:168906737_168906757del
chr2	168906738_168906758del	GCAACACATTTTCCTCATCAAG	G	G6PC2_e4	ENSE00003537996	G6PC2_e4_del145to165	GTCACCCCCTCTAATTTTGAGTGATCCAGTTTCTTTGCTTTTTATGCTTGTATCTATTCTTCCATCGTAGACTGACCTGGTCATTTCTTTGGAGTGTTTTTTGGTTGATTCAAATCAGTGTCTGCATCTCCAGAGTATTCATAGTTATTCTTGGAGTAATTGGTGGTAAATATGATCACTTACCTTTAGC	MUT4	145	165	21	CAACACAUUUUCCUCAUCAAG	∆21nt	∆21nt	Exon	Exon	Exon	95	0.501043841336117	0.0889086463658591	0.0971817298347911	30.9323432437287	0.745423030923581	-30.1869202128051	0.191936992924617	-0.803284213483912	-4.89149142907357	-4.08820721558966	1.75288661271631e-55	yes	neg5	chr2:168906738_168906758del
chr2	168906737	G	T	G6PC2_e4	ENSE00003537996	G6PC2_e4_G144T	GTCACCCCCTCTAATTTTGAGTGATCCAGTTTCTTTGCTTTTTATGCTTGTATCTATTCTTCCATCGTAGACTGACCTGGTCATTTCTTTGGAGTGTTTTTTGGTTGATTCAAATCAGTGTCTGCATCTCCAGAGTATTCATATCAACACATTTTCCTCATCAAGTTATTCTTGGAGTAATTGGTGGTAAATATGATCACTTACCTTTAGC	MUT4	144	144	1	G	U	sub	Exon	Exon	Exon	116	51.8456375838926	33.6538461538462	34.1127922971114	30.9323432437287	53.7890876501597	22.856744406431	1.36393026146738	-0.803284213483912	0.151854646567355	0.955138860051267	2.57309485684559e-67	yes	pos2	chr2:168906737G>T
chr2	168906736	A	C	G6PC2_e4	ENSE00003537996	G6PC2_e4_A143C	GTCACCCCCTCTAATTTTGAGTGATCCAGTTTCTTTGCTTTTTATGCTTGTATCTATTCTTCCATCGTAGACTGACCTGGTCATTTCTTTGGAGTGTTTTTTGGTTGATTCAAATCAGTGTCTGCATCTCCAGAGTATTCATCGCAACACATTTTCCTCATCAAGTTATTCTTGGAGTAATTGGTGGTAAATATGATCACTTACCTTTAGC	MUT4	143	143	1	A	C	sub	Exon	Exon	Exon	116	83.00395256917	77.8162911611785	75.1141552511416	30.9323432437287	86.3676868700869	55.4353436263582	0.875846260374154	-0.803284213483912	1.84617067126351	2.64945488474742	2.45009619582912e-276	yes	pos4	chr2:168906736A>C
chr2	168906736del	TA	T	G6PC2_e4	ENSE00003537996	G6PC2_e4_del143to143	GTCACCCCCTCTAATTTTGAGTGATCCAGTTTCTTTGCTTTTTATGCTTGTATCTATTCTTCCATCGTAGACTGACCTGGTCATTTCTTTGGAGTGTTTTTTGGTTGATTCAAATCAGTGTCTGCATCTCCAGAGTATTCATGCAACACATTTTCCTCATCAAGTTATTCTTGGAGTAATTGGTGGTAAATATGATCACTTACCTTTAGC	MUT4	143	143	1	A	∆1nt	∆1nt	Exon	Exon	Exon	115	47.6691729323308	36.2663495838288	39.2647058823529	30.9323432437287	56.7565078936724	25.8241646499437	1.38267881897095	-0.803284213483912	0.271923575801227	1.07520778928514	1.37147058698836e-80	yes	pos3	chr2:168906736del
chr2	168906736	A	G	G6PC2_e4	ENSE00003537996	G6PC2_e4_A143G	GTCACCCCCTCTAATTTTGAGTGATCCAGTTTCTTTGCTTTTTATGCTTGTATCTATTCTTCCATCGTAGACTGACCTGGTCATTTCTTTGGAGTGTTTTTTGGTTGATTCAAATCAGTGTCTGCATCTCCAGAGTATTCATGGCAACACATTTTCCTCATCAAGTTATTCTTGGAGTAATTGGTGGTAAATATGATCACTTACCTTTAGC	MUT4	143	143	1	A	G	sub	Exon	Exon	Exon	116	65.7627118644068	54.2929292929293	49.8305084745763	30.9323432437287	70.5123673407407	39.580024097012	1.56930300207228	-0.803284213483912	0.871817174152277	1.67510138763619	2.60674967834544e-108	yes	pos3	chr2:168906736A>G
chr2	168906736	A	T	G6PC2_e4	ENSE00003537996	G6PC2_e4_A143T	GTCACCCCCTCTAATTTTGAGTGATCCAGTTTCTTTGCTTTTTATGCTTGTATCTATTCTTCCATCGTAGACTGACCTGGTCATTTCTTTGGAGTGTTTTTTGGTTGATTCAAATCAGTGTCTGCATCTCCAGAGTATTCATTGCAACACATTTTCCTCATCAAGTTATTCTTGGAGTAATTGGTGGTAAATATGATCACTTACCTTTAGC	MUT4	143	143	1	A	U	sub	Exon	Exon	Exon	116	35.9150102810144	27.7294685990338	26.441717791411	30.9323432437287	46.9509928214289	16.0186495777002	1.00482312339628	-0.803284213483912	-0.122111798273569	0.681172415210343	1.93660639703713e-63	yes	pos2	chr2:168906736A>T
chr2	168906734_168906754del	CATAGCAACACATTTTCCTCAT	C	G6PC2_e4	ENSE00003537996	G6PC2_e4_del141to161	GTCACCCCCTCTAATTTTGAGTGATCCAGTTTCTTTGCTTTTTATGCTTGTATCTATTCTTCCATCGTAGACTGACCTGGTCATTTCTTTGGAGTGTTTTTTGGTTGATTCAAATCAGTGTCTGCATCTCCAGAGTATTCCAAGTTATTCTTGGAGTAATTGGTGGTAAATATGATCACTTACCTTTAGC	MUT4	141	161	21	AUAGCAACACAUUUUCCUCAU	∆21nt	∆21nt	Exon	Exon	Exon	95	4.67455621301775	2.78240586471176	2.60314341846758	30.9323432437287	7.89802064181029	-23.0343226019184	0.445060166589752	-0.803284213483912	-2.45628425802296	-1.65300004453905	1.20283487630293e-159	yes	neg3	chr2:168906734_168906754del
chr2	168906734	A	C	G6PC2_e4	ENSE00003537996	G6PC2_e4_A141C	GTCACCCCCTCTAATTTTGAGTGATCCAGTTTCTTTGCTTTTTATGCTTGTATCTATTCTTCCATCGTAGACTGACCTGGTCATTTCTTTGGAGTGTTTTTTGGTTGATTCAAATCAGTGTCTGCATCTCCAGAGTATTCCTAGCAACACATTTTCCTCATCAAGTTATTCTTGGAGTAATTGGTGGTAAATATGATCACTTACCTTTAGC	MUT4	141	141	1	A	C	sub	Exon	Exon	Exon	116	36.3438520130577	22.6027397260274	28.4968684759917	30.9323432437287	42.6615104557162	11.7291672119875	1.28669175117793	-0.803284213483912	-0.295674998758895	0.507609214725017	8.85687896569832e-22	yes	pos2	chr2:168906734A>C
chr2	168906734_168906736del	CATA	C	G6PC2_e4	ENSE00003537996	G6PC2_e4_del141to143	GTCACCCCCTCTAATTTTGAGTGATCCAGTTTCTTTGCTTTTTATGCTTGTATCTATTCTTCCATCGTAGACTGACCTGGTCATTTCTTTGGAGTGTTTTTTGGTTGATTCAAATCAGTGTCTGCATCTCCAGAGTATTCGCAACACATTTTCCTCATCAAGTTATTCTTGGAGTAATTGGTGGTAAATATGATCACTTACCTTTAGC	MUT4	141	143	3	AUA	∆3nt	∆3nt	Exon	Exon	Exon	113	65.7364341085271	45.5696202531646	53.0973451327434	30.9323432437287	65.7658846805255	34.8335414367968	1.16672721414795	-0.803284213483912	0.652878563145059	1.45616277662897	1.44139461663694e-172	yes	pos3	chr2:168906734_168906736del
chr2	168906734	A	G	G6PC2_e4	ENSE00003537996	G6PC2_e4_A141G	GTCACCCCCTCTAATTTTGAGTGATCCAGTTTCTTTGCTTTTTATGCTTGTATCTATTCTTCCATCGTAGACTGACCTGGTCATTTCTTTGGAGTGTTTTTTGGTTGATTCAAATCAGTGTCTGCATCTCCAGAGTATTCGTAGCAACACATTTTCCTCATCAAGTTATTCTTGGAGTAATTGGTGGTAAATATGATCACTTACCTTTAGC	MUT4	141	141	1	A	G	sub	Exon	Exon	Exon	116	31.3725490196078	22.1608040201005	26.3898191560616	30.9323432437287	41.3824572063495	10.4501139626208	1.07201802284599	-0.803284213483912	-0.34817696481007	0.455107248673842	1.36315274638942e-24	yes	pos1	chr2:168906734A>G
chr2	168906734del	CA	C	G6PC2_e4	ENSE00003537996	G6PC2_e4_del141to141	GTCACCCCCTCTAATTTTGAGTGATCCAGTTTCTTTGCTTTTTATGCTTGTATCTATTCTTCCATCGTAGACTGACCTGGTCATTTCTTTGGAGTGTTTTTTGGTTGATTCAAATCAGTGTCTGCATCTCCAGAGTATTCTAGCAACACATTTTCCTCATCAAGTTATTCTTGGAGTAATTGGTGGTAAATATGATCACTTACCTTTAGC	MUT4	141	141	1	A	∆1nt	∆1nt	Exon	Exon	Exon	115	33.9901477832512	27.8131634819533	24.3869209809264	30.9323432437287	46.470464085829	15.5381208421003	1.41923092444754	-0.803284213483912	-0.141416644897196	0.661867568586716	8.6879224706314e-31	yes	pos2	chr2:168906734del
chr2	168906734	A	T	G6PC2_e4	ENSE00003537996	G6PC2_e4_A141T	GTCACCCCCTCTAATTTTGAGTGATCCAGTTTCTTTGCTTTTTATGCTTGTATCTATTCTTCCATCGTAGACTGACCTGGTCATTTCTTTGGAGTGTTTTTTGGTTGATTCAAATCAGTGTCTGCATCTCCAGAGTATTCTTAGCAACACATTTTCCTCATCAAGTTATTCTTGGAGTAATTGGTGGTAAATATGATCACTTACCTTTAGC	MUT4	141	141	1	A	U	sub	Exon	Exon	Exon	116	7.22379603399434	5.07874015748032	6.25	30.9323432437287	13.860892506563	-17.0714507371657	0.813170421590839	-0.803284213483912	-1.82689213235449	-1.02360791887058	1.30960385537076e-50	yes	neg3	chr2:168906734A>T
chr2	168906733	C	G	G6PC2_e4	ENSE00003537996	G6PC2_e4_C140G	GTCACCCCCTCTAATTTTGAGTGATCCAGTTTCTTTGCTTTTTATGCTTGTATCTATTCTTCCATCGTAGACTGACCTGGTCATTTCTTTGGAGTGTTTTTTGGTTGATTCAAATCAGTGTCTGCATCTCCAGAGTATTGATAGCAACACATTTTCCTCATCAAGTTATTCTTGGAGTAATTGGTGGTAAATATGATCACTTACCTTTAGC	MUT4	140	140	1	C	G	sub	Exon	Exon	Exon	116	22.1719457013575	15.0617283950617	17.5962293794187	30.9323432437287	31.6889720020451	0.756628758316402	1.18782487531863	-0.803284213483912	-0.768102483655805	0.035181729828107	0.535543901900429	no	mid	chr2:168906733C>G
chr2	168906733	C	T	G6PC2_e4	ENSE00003537996	G6PC2_e4_C140T	GTCACCCCCTCTAATTTTGAGTGATCCAGTTTCTTTGCTTTTTATGCTTGTATCTATTCTTCCATCGTAGACTGACCTGGTCATTTCTTTGGAGTGTTTTTTGGTTGATTCAAATCAGTGTCTGCATCTCCAGAGTATTTATAGCAACACATTTTCCTCATCAAGTTATTCTTGGAGTAATTGGTGGTAAATATGATCACTTACCTTTAGC	MUT4	140	140	1	C	U	sub	Exon	Exon	Exon	116	5.04983388704319	3.42405618964004	2.76762402088773	30.9323432437287	9.14113242978965	-21.791210813939	0.702847717170433	-0.803284213483912	-2.29652312077789	-1.49323890729398	3.95584764114936e-69	yes	neg3	chr2:168906733C>T
chr2	168906733_168906753del	TCATAGCAACACATTTTCCTCA	T	G6PC2_e4	ENSE00003537996	G6PC2_e4_del140to160	GTCACCCCCTCTAATTTTGAGTGATCCAGTTTCTTTGCTTTTTATGCTTGTATCTATTCTTCCATCGTAGACTGACCTGGTCATTTCTTTGGAGTGTTTTTTGGTTGATTCAAATCAGTGTCTGCATCTCCAGAGTATTTCAAGTTATTCTTGGAGTAATTGGTGGTAAATATGATCACTTACCTTTAGC	MUT4	140	160	21	CAUAGCAACACAUUUUCCUCA	∆21nt	∆21nt	Exon	Exon	Exon	95	19.9285321605278	14.2550379914106	14.2456140350877	30.9323432437287	29.5246126512417	-1.407730592487	0.650226829544656	-0.803284213483912	-0.870039290593653	-0.066755077109741	0.0363740490478805	yes	neg1	chr2:168906733_168906753del
chr2	168906729_168906731del	GTAT	G	G6PC2_e4	ENSE00003537996	G6PC2_e4_del136to138	GTCACCCCCTCTAATTTTGAGTGATCCAGTTTCTTTGCTTTTTATGCTTGTATCTATTCTTCCATCGTAGACTGACCTGGTCATTTCTTTGGAGTGTTTTTTGGTTGATTCAAATCAGTGTCTGCATCTCCAGAGTCATAGCAACACATTTTCCTCATCAAGTTATTCTTGGAGTAATTGGTGGTAAATATGATCACTTACCTTTAGC	MUT4	136	138	3	UAU	∆3nt	∆3nt	Exon	Exon	Exon	113	40.153452685422	27.1090047393365	35.1382488479263	30.9323432437287	48.4722224012256	17.5398791574969	1.37052760670203	-0.803284213483912	-0.0611301332381837	0.742154080245728	2.7340949725535e-41	yes	pos2	chr2:168906729_168906731del
chr2	168906730_168906732del	TATT	T	G6PC2_e4	ENSE00003537996	G6PC2_e4_del137to139	GTCACCCCCTCTAATTTTGAGTGATCCAGTTTCTTTGCTTTTTATGCTTGTATCTATTCTTCCATCGTAGACTGACCTGGTCATTTCTTTGGAGTGTTTTTTGGTTGATTCAAATCAGTGTCTGCATCTCCAGAGTCATAGCAACACATTTTCCTCATCAAGTTATTCTTGGAGTAATTGGTGGTAAATATGATCACTTACCTTTAGC	MUT4	137	139	3	AUU	∆3nt	∆3nt	Exon	Exon	Exon	113	40.153452685422	27.1090047393365	35.1382488479263	30.9323432437287	48.4722224012256	17.5398791574969	1.37052760670203	-0.803284213483912	-0.0611301332381837	0.742154080245728	2.7340949725535e-41	yes	pos2	chr2:168906730_168906732del
chr2	168906730	A	C	G6PC2_e4	ENSE00003537996	G6PC2_e4_A137C	GTCACCCCCTCTAATTTTGAGTGATCCAGTTTCTTTGCTTTTTATGCTTGTATCTATTCTTCCATCGTAGACTGACCTGGTCATTTCTTTGGAGTGTTTTTTGGTTGATTCAAATCAGTGTCTGCATCTCCAGAGTCTTCATAGCAACACATTTTCCTCATCAAGTTATTCTTGGAGTAATTGGTGGTAAATATGATCACTTACCTTTAGC	MUT4	137	137	1	A	C	sub	Exon	Exon	Exon	116	73.8235294117647	61.0778443113773	72.7586206896552	30.9323432437287	78.7673307744108	47.8349875306821	1.38274771000982	-0.803284213483912	1.31095733005798	2.11424154354189	3.3487196149983e-143	yes	pos4	chr2:168906730A>C
chr2	168906730	A	G	G6PC2_e4	ENSE00003537996	G6PC2_e4_A137G	GTCACCCCCTCTAATTTTGAGTGATCCAGTTTCTTTGCTTTTTATGCTTGTATCTATTCTTCCATCGTAGACTGACCTGGTCATTTCTTTGGAGTGTTTTTTGGTTGATTCAAATCAGTGTCTGCATCTCCAGAGTGTTCATAGCAACACATTTTCCTCATCAAGTTATTCTTGGAGTAATTGGTGGTAAATATGATCACTTACCTTTAGC	MUT4	137	137	1	A	G	sub	Exon	Exon	Exon	116	31.5121951219512	23.4185733512786	22.8523769808173	30.9323432437287	42.0404258209939	11.1080825772652	1.20394182441985	-0.803284213483912	-0.321114095711526	0.482170117772386	3.07609735609092e-22	yes	pos1	chr2:168906730A>G
chr2	168906730_168906750del	TATTCATAGCAACACATTTTCC	T	G6PC2_e4	ENSE00003537996	G6PC2_e4_del137to157	GTCACCCCCTCTAATTTTGAGTGATCCAGTTTCTTTGCTTTTTATGCTTGTATCTATTCTTCCATCGTAGACTGACCTGGTCATTTCTTTGGAGTGTTTTTTGGTTGATTCAAATCAGTGTCTGCATCTCCAGAGTTCATCAAGTTATTCTTGGAGTAATTGGTGGTAAATATGATCACTTACCTTTAGC	MUT4	137	157	21	AUUCAUAGCAACACAUUUUCC	∆21nt	∆21nt	Exon	Exon	Exon	95	70.2832709780866	55.589704187476	61.418853255588	30.9323432437287	72.5920960666368	41.6597528229081	0.671555267677086	-0.803284213483912	0.97402460978111	1.77730882326502	0	yes	pos3	chr2:168906730_168906750del
chr2	168906730del	TA	T	G6PC2_e4	ENSE00003537996	G6PC2_e4_del137to137	GTCACCCCCTCTAATTTTGAGTGATCCAGTTTCTTTGCTTTTTATGCTTGTATCTATTCTTCCATCGTAGACTGACCTGGTCATTTCTTTGGAGTGTTTTTTGGTTGATTCAAATCAGTGTCTGCATCTCCAGAGTTTCATAGCAACACATTTTCCTCATCAAGTTATTCTTGGAGTAATTGGTGGTAAATATGATCACTTACCTTTAGC	MUT4	137	137	1	A	∆1nt	∆1nt	Exon	Exon	Exon	115	28.7234042553192	23.9209948792977	26.7924528301887	30.9323432437287	43.3668753090143	12.4345320652856	1.25330342579316	-0.803284213483912	-0.266898147950777	0.536386065533135	1.48268700249331e-25	yes	pos2	chr2:168906730del
chr2	168906730	A	T	G6PC2_e4	ENSE00003537996	G6PC2_e4_A137T	GTCACCCCCTCTAATTTTGAGTGATCCAGTTTCTTTGCTTTTTATGCTTGTATCTATTCTTCCATCGTAGACTGACCTGGTCATTTCTTTGGAGTGTTTTTTGGTTGATTCAAATCAGTGTCTGCATCTCCAGAGTTTTCATAGCAACACATTTTCCTCATCAAGTTATTCTTGGAGTAATTGGTGGTAAATATGATCACTTACCTTTAGC	MUT4	137	137	1	A	U	sub	Exon	Exon	Exon	116	15.3259949195597	10.9884596086302	11.3067027758971	30.9323432437287	24.5040214408923	-6.4283218028364	1.04218799975389	-0.803284213483912	-1.12524214619292	-0.321957932709008	1.42954654941528e-08	yes	neg1	chr2:168906730A>T
chr2	168906728del	AG	A	G6PC2_e4	ENSE00003537996	G6PC2_e4_del135to135	GTCACCCCCTCTAATTTTGAGTGATCCAGTTTCTTTGCTTTTTATGCTTGTATCTATTCTTCCATCGTAGACTGACCTGGTCATTTCTTTGGAGTGTTTTTTGGTTGATTCAAATCAGTGTCTGCATCTCCAGATATTCATAGCAACACATTTTCCTCATCAAGTTATTCTTGGAGTAATTGGTGGTAAATATGATCACTTACCTTTAGC	MUT4	135	135	1	G	∆1nt	∆1nt	Exon	Exon	Exon	115	29.0293855743544	20.5899363794101	23.238255033557	30.9323432437287	39.1738514825197	8.241508238791	1.15754576823316	-0.803284213483912	-0.440010300617795	0.363273912866117	1.08455978770355e-13	yes	pos1	chr2:168906728del
chr2	168906728	G	T	G6PC2_e4	ENSE00003537996	G6PC2_e4_G135T	GTCACCCCCTCTAATTTTGAGTGATCCAGTTTCTTTGCTTTTTATGCTTGTATCTATTCTTCCATCGTAGACTGACCTGGTCATTTCTTTGGAGTGTTTTTTGGTTGATTCAAATCAGTGTCTGCATCTCCAGATTATTCATAGCAACACATTTTCCTCATCAAGTTATTCTTGGAGTAATTGGTGGTAAATATGATCACTTACCTTTAGC	MUT4	135	135	1	G	U	sub	Exon	Exon	Exon	116	14.7220525351252	9.53367875647668	9.36555891238671	30.9323432437287	21.8019505946577	-9.130392649071	0.869999178455784	-0.803284213483912	-1.27724526096307	-0.473961047479158	2.73998581448757e-20	yes	neg1	chr2:168906728G>T
chr2	168906727_168906729del	GAGT	G	G6PC2_e4	ENSE00003537996	G6PC2_e4_del134to136	GTCACCCCCTCTAATTTTGAGTGATCCAGTTTCTTTGCTTTTTATGCTTGTATCTATTCTTCCATCGTAGACTGACCTGGTCATTTCTTTGGAGTGTTTTTTGGTTGATTCAAATCAGTGTCTGCATCTCCAGATTCATAGCAACACATTTTCCTCATCAAGTTATTCTTGGAGTAATTGGTGGTAAATATGATCACTTACCTTTAGC	MUT4	134	136	3	AGU	∆3nt	∆3nt	Exon	Exon	Exon	113	45.9499263622975	31.1331133113311	29.9259259259259	30.9323432437287	50.8081039944804	19.8757607507517	1.40802847006687	-0.803284213483912	0.0323269747154538	0.835611188199366	2.43985226521652e-49	yes	pos2	chr2:168906727_168906729del
chr2	168906728_168906730del	AGTA	A	G6PC2_e4	ENSE00003537996	G6PC2_e4_del135to137	GTCACCCCCTCTAATTTTGAGTGATCCAGTTTCTTTGCTTTTTATGCTTGTATCTATTCTTCCATCGTAGACTGACCTGGTCATTTCTTTGGAGTGTTTTTTGGTTGATTCAAATCAGTGTCTGCATCTCCAGATTCATAGCAACACATTTTCCTCATCAAGTTATTCTTGGAGTAATTGGTGGTAAATATGATCACTTACCTTTAGC	MUT4	135	137	3	GUA	∆3nt	∆3nt	Exon	Exon	Exon	113	45.9499263622975	31.1331133113311	29.9259259259259	30.9323432437287	50.8081039944804	19.8757607507517	1.40802847006687	-0.803284213483912	0.0323269747154538	0.835611188199366	2.43985226521652e-49	yes	pos2	chr2:168906728_168906730del
chr2	168906727_168906732del	GAGTATT	G	G6PC2_e4	ENSE00003537996	G6PC2_e4_del134to139	GTCACCCCCTCTAATTTTGAGTGATCCAGTTTCTTTGCTTTTTATGCTTGTATCTATTCTTCCATCGTAGACTGACCTGGTCATTTCTTTGGAGTGTTTTTTGGTTGATTCAAATCAGTGTCTGCATCTCCAGCATAGCAACACATTTTCCTCATCAAGTTATTCTTGGAGTAATTGGTGGTAAATATGATCACTTACCTTTAGC	MUT4	134	139	6	AGUAUU	∆6nt	∆6nt	Exon	Exon	Exon	110	41.3988657844991	36.1328125	35.3909465020576	30.9323432437287	55.7531284027541	24.8207851590254	1.69479974659419	-0.803284213483912	0.231148853026088	1.03443306651	8.68489102518314e-51	yes	pos3	chr2:168906727_168906732del
chr2	168906727	A	C	G6PC2_e4	ENSE00003537996	G6PC2_e4_A134C	GTCACCCCCTCTAATTTTGAGTGATCCAGTTTCTTTGCTTTTTATGCTTGTATCTATTCTTCCATCGTAGACTGACCTGGTCATTTCTTTGGAGTGTTTTTTGGTTGATTCAAATCAGTGTCTGCATCTCCAGCGTATTCATAGCAACACATTTTCCTCATCAAGTTATTCTTGGAGTAATTGGTGGTAAATATGATCACTTACCTTTAGC	MUT4	134	134	1	A	C	sub	Exon	Exon	Exon	116	36.950146627566	29.4623655913979	32.0754716981132	30.9323432437287	49.7482141231924	18.8158708794637	1.40836064651076	-0.803284213483912	-0.010071520205598	0.793212693278314	1.28340122473809e-44	yes	pos2	chr2:168906727A>C
chr2	168906727	A	G	G6PC2_e4	ENSE00003537996	G6PC2_e4_A134G	GTCACCCCCTCTAATTTTGAGTGATCCAGTTTCTTTGCTTTTTATGCTTGTATCTATTCTTCCATCGTAGACTGACCTGGTCATTTCTTTGGAGTGTTTTTTGGTTGATTCAAATCAGTGTCTGCATCTCCAGGGTATTCATAGCAACACATTTTCCTCATCAAGTTATTCTTGGAGTAATTGGTGGTAAATATGATCACTTACCTTTAGC	MUT4	134	134	1	A	G	sub	Exon	Exon	Exon	116	6.55737704918033	2.85252960172228	2.13252094440213	30.9323432437287	8.01162784016696	-22.9207154035617	0.749217897353109	-0.803284213483912	-2.44076821307313	-1.63748399958922	6.93656314100226e-58	yes	neg3	chr2:168906727A>G
chr2	168906727del	GA	G	G6PC2_e4	ENSE00003537996	G6PC2_e4_del134to134	GTCACCCCCTCTAATTTTGAGTGATCCAGTTTCTTTGCTTTTTATGCTTGTATCTATTCTTCCATCGTAGACTGACCTGGTCATTTCTTTGGAGTGTTTTTTGGTTGATTCAAATCAGTGTCTGCATCTCCAGGTATTCATAGCAACACATTTTCCTCATCAAGTTATTCTTGGAGTAATTGGTGGTAAATATGATCACTTACCTTTAGC	MUT4	134	134	1	A	∆1nt	∆1nt	Exon	Exon	Exon	115	2.43337195828505	1.86651583710407	3.00500834724541	30.9323432437287	6.81644292597814	-24.1159003177506	0.724785774646731	-0.803284213483912	-2.61523350919507	-1.81194929571116	2.6377847131141e-56	yes	neg3	chr2:168906727del
chr2	168906727_168906747del	GAGTATTCATAGCAACACATTT	G	G6PC2_e4	ENSE00003537996	G6PC2_e4_del134to154	GTCACCCCCTCTAATTTTGAGTGATCCAGTTTCTTTGCTTTTTATGCTTGTATCTATTCTTCCATCGTAGACTGACCTGGTCATTTCTTTGGAGTGTTTTTTGGTTGATTCAAATCAGTGTCTGCATCTCCAGTCCTCATCAAGTTATTCTTGGAGTAATTGGTGGTAAATATGATCACTTACCTTTAGC	MUT4	134	154	21	AGUAUUCAUAGCAACACAUUU	∆21nt	∆21nt	Exon	Exon	Exon	95	79.3848711554447	76.2872628726287	71.0549258936356	30.9323432437287	85.2635100301413	54.3311667864126	0.620826818872525	-0.803284213483912	1.75541985021973	2.55870406370364	0	yes	pos4	chr2:168906727_168906747del
chr2	168906727	A	T	G6PC2_e4	ENSE00003537996	G6PC2_e4_A134T	GTCACCCCCTCTAATTTTGAGTGATCCAGTTTCTTTGCTTTTTATGCTTGTATCTATTCTTCCATCGTAGACTGACCTGGTCATTTCTTTGGAGTGTTTTTTGGTTGATTCAAATCAGTGTCTGCATCTCCAGTGTATTCATAGCAACACATTTTCCTCATCAAGTTATTCTTGGAGTAATTGGTGGTAAATATGATCACTTACCTTTAGC	MUT4	134	134	1	A	U	sub	Exon	Exon	Exon	116	14.5708582834331	7.30816077953715	12.0967741935484	30.9323432437287	21.2443011825651	-9.6880420611636	1.51683278972018	-0.803284213483912	-1.3102619612633	-0.506977747779388	2.89916146470536e-08	yes	neg2	chr2:168906727A>T
chr2	168906726	G	T	G6PC2_e4	ENSE00003537996	G6PC2_e4_G133T	GTCACCCCCTCTAATTTTGAGTGATCCAGTTTCTTTGCTTTTTATGCTTGTATCTATTCTTCCATCGTAGACTGACCTGGTCATTTCTTTGGAGTGTTTTTTGGTTGATTCAAATCAGTGTCTGCATCTCCATAGTATTCATAGCAACACATTTTCCTCATCAAGTTATTCTTGGAGTAATTGGTGGTAAATATGATCACTTACCTTTAGC	MUT4	133	133	1	G	U	sub	Exon	Exon	Exon	116	0.594530321046373	0.359007832898172	0.534045393858478	30.9323432437287	1.7081293717861	-29.2242138719426	0.295245129084488	-0.803284213483912	-4.05254248701872	-3.24925827353481	1.22699658024195e-75	yes	neg5	chr2:168906726G>T
chr2	168906726_168906728del	AGAG	A	G6PC2_e4	ENSE00003537996	G6PC2_e4_del133to135	GTCACCCCCTCTAATTTTGAGTGATCCAGTTTCTTTGCTTTTTATGCTTGTATCTATTCTTCCATCGTAGACTGACCTGGTCATTTCTTTGGAGTGTTTTTTGGTTGATTCAAATCAGTGTCTGCATCTCCATATTCATAGCAACACATTTTCCTCATCAAGTTATTCTTGGAGTAATTGGTGGTAAATATGATCACTTACCTTTAGC	MUT4	133	135	3	GAG	∆3nt	∆3nt	Exon	Exon	Exon	113	4.44350402031316	2.73099681383705	2.64900662251656	30.9323432437287	7.84829276357182	-23.0840504801569	0.509560881566678	-0.803284213483912	-2.46314018486126	-1.65985597137735	7.86234352877696e-122	yes	neg3	chr2:168906726_168906728del
chr2	168906726_168906731del	AGAGTAT	A	G6PC2_e4	ENSE00003537996	G6PC2_e4_del133to138	GTCACCCCCTCTAATTTTGAGTGATCCAGTTTCTTTGCTTTTTATGCTTGTATCTATTCTTCCATCGTAGACTGACCTGGTCATTTCTTTGGAGTGTTTTTTGGTTGATTCAAATCAGTGTCTGCATCTCCATCATAGCAACACATTTTCCTCATCAAGTTATTCTTGGAGTAATTGGTGGTAAATATGATCACTTACCTTTAGC	MUT4	133	138	6	GAGUAU	∆6nt	∆6nt	Exon	Exon	Exon	110	37.6673040152964	20.0514138817481	23.4733893557423	30.9323432437287	38.6057291060868	7.6733858623581	1.00286743147311	-0.803284213483912	-0.463915834988175	0.339368378495737	1.6164470932227e-15	yes	pos1	chr2:168906726_168906731del
chr2	168906726_168906746del	AGAGTATTCATAGCAACACATT	A	G6PC2_e4	ENSE00003537996	G6PC2_e4_del133to153	GTCACCCCCTCTAATTTTGAGTGATCCAGTTTCTTTGCTTTTTATGCTTGTATCTATTCTTCCATCGTAGACTGACCTGGTCATTTCTTTGGAGTGTTTTTTGGTTGATTCAAATCAGTGTCTGCATCTCCATTCCTCATCAAGTTATTCTTGGAGTAATTGGTGGTAAATATGATCACTTACCTTTAGC	MUT4	133	153	21	GAGUAUUCAUAGCAACACAUU	∆21nt	∆21nt	Exon	Exon	Exon	95	60.0478468899522	50.3067484662577	51.2228260869565	30.9323432437287	68.1833910406104	37.2510477968817	0.70559703198228	-0.803284213483912	0.762212554303176	1.56549676778709	0	yes	pos3	chr2:168906726_168906746del
chr2	168906725	A	C	G6PC2_e4	ENSE00003537996	G6PC2_e4_A132C	GTCACCCCCTCTAATTTTGAGTGATCCAGTTTCTTTGCTTTTTATGCTTGTATCTATTCTTCCATCGTAGACTGACCTGGTCATTTCTTTGGAGTGTTTTTTGGTTGATTCAAATCAGTGTCTGCATCTCCCGAGTATTCATAGCAACACATTTTCCTCATCAAGTTATTCTTGGAGTAATTGGTGGTAAATATGATCACTTACCTTTAGC	MUT4	132	132	1	A	C	sub	Exon	Exon	Exon	116	15.4811715481172	10.5945945945946	13.6824324324324	30.9323432437287	25.3428815529814	-5.5894616907473	1.48794403081377	-0.803284213483912	-1.080407993053	-0.277123779569088	0.000505733937626266	yes	neg1	chr2:168906725A>C
chr2	168906725del	CA	C	G6PC2_e4	ENSE00003537996	G6PC2_e4_del132to132	GTCACCCCCTCTAATTTTGAGTGATCCAGTTTCTTTGCTTTTTATGCTTGTATCTATTCTTCCATCGTAGACTGACCTGGTCATTTCTTTGGAGTGTTTTTTGGTTGATTCAAATCAGTGTCTGCATCTCCGAGTATTCATAGCAACACATTTTCCTCATCAAGTTATTCTTGGAGTAATTGGTGGTAAATATGATCACTTACCTTTAGC	MUT4	132	132	1	A	∆1nt	∆1nt	Exon	Exon	Exon	115	35.7917570498915	27.4415405777167	28.75226039783	30.9323432437287	47.1240364405776	16.1916931968489	1.18941216381236	-0.803284213483912	-0.115165661871609	0.688118551612303	1.08217836493551e-46	yes	pos2	chr2:168906725del
chr2	168906725	A	G	G6PC2_e4	ENSE00003537996	G6PC2_e4_A132G	GTCACCCCCTCTAATTTTGAGTGATCCAGTTTCTTTGCTTTTTATGCTTGTATCTATTCTTCCATCGTAGACTGACCTGGTCATTTCTTTGGAGTGTTTTTTGGTTGATTCAAATCAGTGTCTGCATCTCCGGAGTATTCATAGCAACACATTTTCCTCATCAAGTTATTCTTGGAGTAATTGGTGGTAAATATGATCACTTACCTTTAGC	MUT4	132	132	1	A	G	sub	Exon	Exon	Exon	116	70.2179176755448	56.3157894736842	59.9526066350711	30.9323432437287	73.527734007258	42.5953907635293	1.26618322051184	-0.803284213483912	1.02156504983089	1.8248492633148	5.3544014141012e-172	yes	pos3	chr2:168906725A>G
chr2	168906725_168906727del	CAGA	C	G6PC2_e4	ENSE00003537996	G6PC2_e4_del132to134	GTCACCCCCTCTAATTTTGAGTGATCCAGTTTCTTTGCTTTTTATGCTTGTATCTATTCTTCCATCGTAGACTGACCTGGTCATTTCTTTGGAGTGTTTTTTGGTTGATTCAAATCAGTGTCTGCATCTCCGTATTCATAGCAACACATTTTCCTCATCAAGTTATTCTTGGAGTAATTGGTGGTAAATATGATCACTTACCTTTAGC	MUT4	132	134	3	AGA	∆3nt	∆3nt	Exon	Exon	Exon	113	20.0636942675159	10.1950354609929	12.1233356692362	30.9323432437287	23.8000809157432	-7.1322623279855	0.995145051941484	-0.803284213483912	-1.16367142031285	-0.360387206828938	6.899080240366e-11	yes	neg1	chr2:168906725_168906727del
chr2	168906725	A	T	G6PC2_e4	ENSE00003537996	G6PC2_e4_A132T	GTCACCCCCTCTAATTTTGAGTGATCCAGTTTCTTTGCTTTTTATGCTTGTATCTATTCTTCCATCGTAGACTGACCTGGTCATTTCTTTGGAGTGTTTTTTGGTTGATTCAAATCAGTGTCTGCATCTCCTGAGTATTCATAGCAACACATTTTCCTCATCAAGTTATTCTTGGAGTAATTGGTGGTAAATATGATCACTTACCTTTAGC	MUT4	132	132	1	A	U	sub	Exon	Exon	Exon	116	24.1811175337187	15.994623655914	15.2059925093633	30.9323432437287	32.074913836975	1.1425705932463	1.21154647085584	-0.803284213483912	-0.750331199614428	0.052953013869484	0.356823214054568	no	mid	chr2:168906725A>T
chr2	168906725_168906730del	CAGAGTA	C	G6PC2_e4	ENSE00003537996	G6PC2_e4_del132to137	GTCACCCCCTCTAATTTTGAGTGATCCAGTTTCTTTGCTTTTTATGCTTGTATCTATTCTTCCATCGTAGACTGACCTGGTCATTTCTTTGGAGTGTTTTTTGGTTGATTCAAATCAGTGTCTGCATCTCCTTCATAGCAACACATTTTCCTCATCAAGTTATTCTTGGAGTAATTGGTGGTAAATATGATCACTTACCTTTAGC	MUT4	132	137	6	AGAGUA	∆6nt	∆6nt	Exon	Exon	Exon	110	18.6401833460657	13.0930656934307	16.741214057508	30.9323432437287	28.8404381567207	-2.091905087008	1.04727971272609	-0.803284213483912	-0.903146200457538	-0.099861986973626	0.0555624751373449	yes	neg1	chr2:168906725_168906730del
chr2	168906725_168906745del	CAGAGTATTCATAGCAACACAT	C	G6PC2_e4	ENSE00003537996	G6PC2_e4_del132to152	GTCACCCCCTCTAATTTTGAGTGATCCAGTTTCTTTGCTTTTTATGCTTGTATCTATTCTTCCATCGTAGACTGACCTGGTCATTTCTTTGGAGTGTTTTTTGGTTGATTCAAATCAGTGTCTGCATCTCCTTTCCTCATCAAGTTATTCTTGGAGTAATTGGTGGTAAATATGATCACTTACCTTTAGC	MUT4	132	152	21	AGAGUAUUCAUAGCAACACAU	∆21nt	∆21nt	Exon	Exon	Exon	95	30.4633204633205	19.9754901960784	23.2932996207333	30.9323432437287	38.1257784478238	7.1934352040951	0.796241974268435	-0.803284213483912	-0.484212986812082	0.31907122667183	5.82704226571528e-21	yes	pos1	chr2:168906725_168906745del
chr2	168906724	C	G	G6PC2_e4	ENSE00003537996	G6PC2_e4_C131G	GTCACCCCCTCTAATTTTGAGTGATCCAGTTTCTTTGCTTTTTATGCTTGTATCTATTCTTCCATCGTAGACTGACCTGGTCATTTCTTTGGAGTGTTTTTTGGTTGATTCAAATCAGTGTCTGCATCTCGAGAGTATTCATAGCAACACATTTTCCTCATCAAGTTATTCTTGGAGTAATTGGTGGTAAATATGATCACTTACCTTTAGC	MUT4	131	131	1	C	G	sub	Exon	Exon	Exon	116	30.5707584050039	18.2567215958369	21.5601965601966	30.9323432437287	36.169436252482	5.2370930087533	1.02030172970128	-0.803284213483912	-0.568017671453906	0.235266542030006	1.30571731706009e-07	yes	pos1	chr2:168906724C>G
chr2	168906724	C	T	G6PC2_e4	ENSE00003537996	G6PC2_e4_C131T	GTCACCCCCTCTAATTTTGAGTGATCCAGTTTCTTTGCTTTTTATGCTTGTATCTATTCTTCCATCGTAGACTGACCTGGTCATTTCTTTGGAGTGTTTTTTGGTTGATTCAAATCAGTGTCTGCATCTCTAGAGTATTCATAGCAACACATTTTCCTCATCAAGTTATTCTTGGAGTAATTGGTGGTAAATATGATCACTTACCTTTAGC	MUT4	131	131	1	C	U	sub	Exon	Exon	Exon	116	0.253164556962025	0.425129900803023	0.0609013398294763	30.9323432437287	1.33134144660684	-29.6010017971219	0.324094795804426	-0.803284213483912	-4.30558031309011	-3.5022960996062	2.51512501064205e-45	yes	neg5	chr2:168906724C>T
chr2	168906724_168906744del	CCAGAGTATTCATAGCAACACA	C	G6PC2_e4	ENSE00003537996	G6PC2_e4_del131to151	GTCACCCCCTCTAATTTTGAGTGATCCAGTTTCTTTGCTTTTTATGCTTGTATCTATTCTTCCATCGTAGACTGACCTGGTCATTTCTTTGGAGTGTTTTTTGGTTGATTCAAATCAGTGTCTGCATCTCTTTTCCTCATCAAGTTATTCTTGGAGTAATTGGTGGTAAATATGATCACTTACCTTTAGC	MUT4	131	151	21	CAGAGUAUUCAUAGCAACACA	∆21nt	∆21nt	Exon	Exon	Exon	95	4.11813643926789	3.38208409506399	3.00443837487197	30.9323432437287	9.17340077398451	-21.7589424697442	0.541997988923909	-0.803284213483912	-2.29264410954043	-1.48935989605652	3.75168074775055e-115	yes	neg3	chr2:168906724_168906744del
chr2	168906723_168906725del	TCCA	T	G6PC2_e4	ENSE00003537996	G6PC2_e4_del130to132	GTCACCCCCTCTAATTTTGAGTGATCCAGTTTCTTTGCTTTTTATGCTTGTATCTATTCTTCCATCGTAGACTGACCTGGTCATTTCTTTGGAGTGTTTTTTGGTTGATTCAAATCAGTGTCTGCATCTGAGTATTCATAGCAACACATTTTCCTCATCAAGTTATTCTTGGAGTAATTGGTGGTAAATATGATCACTTACCTTTAGC	MUT4	130	132	3	CCA	∆3nt	∆3nt	Exon	Exon	Exon	113	7.17299578059072	5.58139534883721	3.27408793264733	30.9323432437287	12.923722612065	-18.0086206316637	1.02527448630638	-0.803284213483912	-1.90771990139548	-1.10443568791157	1.77680076499626e-33	yes	neg3	chr2:168906723_168906725del
chr2	168906723	C	G	G6PC2_e4	ENSE00003537996	G6PC2_e4_C130G	GTCACCCCCTCTAATTTTGAGTGATCCAGTTTCTTTGCTTTTTATGCTTGTATCTATTCTTCCATCGTAGACTGACCTGGTCATTTCTTTGGAGTGTTTTTTGGTTGATTCAAATCAGTGTCTGCATCTGCAGAGTATTCATAGCAACACATTTTCCTCATCAAGTTATTCTTGGAGTAATTGGTGGTAAATATGATCACTTACCTTTAGC	MUT4	130	130	1	C	G	sub	Exon	Exon	Exon	116	1.12165660051769	1.1096884336321	1.41843971631206	30.9323432437287	3.94563629136553	-26.9867069523632	0.493081148199019	-0.803284213483912	-3.19230408793968	-2.38901987445577	1.01022947644103e-74	yes	neg4	chr2:168906723C>G
chr2	168906723_168906728del	TCCAGAG	T	G6PC2_e4	ENSE00003537996	G6PC2_e4_del130to135	GTCACCCCCTCTAATTTTGAGTGATCCAGTTTCTTTGCTTTTTATGCTTGTATCTATTCTTCCATCGTAGACTGACCTGGTCATTTCTTTGGAGTGTTTTTTGGTTGATTCAAATCAGTGTCTGCATCTTATTCATAGCAACACATTTTCCTCATCAAGTTATTCTTGGAGTAATTGGTGGTAAATATGATCACTTACCTTTAGC	MUT4	130	135	6	CCAGAG	∆6nt	∆6nt	Exon	Exon	Exon	110	0.644222776392352	0.498084291187739	0.399513635574084	30.9323432437287	1.71237536029187	-29.2199678834368	0.191447171264843	-0.803284213483912	-4.05001661923619	-3.24673240575228	5.47690944042092e-178	yes	neg5	chr2:168906723_168906728del
chr2	168906723	C	T	G6PC2_e4	ENSE00003537996	G6PC2_e4_C130T	GTCACCCCCTCTAATTTTGAGTGATCCAGTTTCTTTGCTTTTTATGCTTGTATCTATTCTTCCATCGTAGACTGACCTGGTCATTTCTTTGGAGTGTTTTTTGGTTGATTCAAATCAGTGTCTGCATCTTCAGAGTATTCATAGCAACACATTTTCCTCATCAAGTTATTCTTGGAGTAATTGGTGGTAAATATGATCACTTACCTTTAGC	MUT4	130	130	1	C	U	sub	Exon	Exon	Exon	116	26.8315889628925	17.756448710258	17.0653907496013	30.9323432437287	34.6388272019945	3.7064839582658	1.17325541601596	-0.803284213483912	-0.63495316769097	0.168331045792942	0.00136350377108249	yes	pos1	chr2:168906723C>T
chr2	168906721	C	G	G6PC2_e4	ENSE00003537996	G6PC2_e4_C128G	GTCACCCCCTCTAATTTTGAGTGATCCAGTTTCTTTGCTTTTTATGCTTGTATCTATTCTTCCATCGTAGACTGACCTGGTCATTTCTTTGGAGTGTTTTTTGGTTGATTCAAATCAGTGTCTGCATGTCCAGAGTATTCATAGCAACACATTTTCCTCATCAAGTTATTCTTGGAGTAATTGGTGGTAAATATGATCACTTACCTTTAGC	MUT4	128	128	1	C	G	sub	Exon	Exon	Exon	116	8.26210826210826	4.69674556213018	5.38421327757449	30.9323432437287	12.863945505609	-18.0683977381197	0.770084995985147	-0.803284213483912	-1.91304226565152	-1.10975805216761	3.30646944919314e-58	yes	neg3	chr2:168906721C>G
chr2	168906721del	TC	T	G6PC2_e4	ENSE00003537996	G6PC2_e4_del128to128	GTCACCCCCTCTAATTTTGAGTGATCCAGTTTCTTTGCTTTTTATGCTTGTATCTATTCTTCCATCGTAGACTGACCTGGTCATTTCTTTGGAGTGTTTTTTGGTTGATTCAAATCAGTGTCTGCATTCCAGAGTATTCATAGCAACACATTTTCCTCATCAAGTTATTCTTGGAGTAATTGGTGGTAAATATGATCACTTACCTTTAGC	MUT4	128	128	1	C	∆1nt	∆1nt	Exon	Exon	Exon	115	10.6301718650541	6.46442759118815	7.17466600692726	30.9323432437287	16.4392076849017	-14.493135558827	0.821982084222643	-0.803284213483912	-1.62590522451598	-0.822621011032068	1.31599145286932e-42	yes	neg2	chr2:168906721del
chr2	168906721	C	T	G6PC2_e4	ENSE00003537996	G6PC2_e4_C128T	GTCACCCCCTCTAATTTTGAGTGATCCAGTTTCTTTGCTTTTTATGCTTGTATCTATTCTTCCATCGTAGACTGACCTGGTCATTTCTTTGGAGTGTTTTTTGGTTGATTCAAATCAGTGTCTGCATTTCCAGAGTATTCATAGCAACACATTTTCCTCATCAAGTTATTCTTGGAGTAATTGGTGGTAAATATGATCACTTACCTTTAGC	MUT4	128	128	1	C	U	sub	Exon	Exon	Exon	116	12.8074639525021	5.52509489666807	7.95649685174585	30.9323432437287	15.6328402873425	-15.2995029563862	0.882358850721289	-0.803284213483912	-1.68580437478742	-0.882520161303508	2.35808374262989e-39	yes	neg2	chr2:168906721C>T
chr2	168906719	A	C	G6PC2_e4	ENSE00003537996	G6PC2_e4_A126C	GTCACCCCCTCTAATTTTGAGTGATCCAGTTTCTTTGCTTTTTATGCTTGTATCTATTCTTCCATCGTAGACTGACCTGGTCATTTCTTTGGAGTGTTTTTTGGTTGATTCAAATCAGTGTCTGCCTCTCCAGAGTATTCATAGCAACACATTTTCCTCATCAAGTTATTCTTGGAGTAATTGGTGGTAAATATGATCACTTACCTTTAGC	MUT4	126	126	1	A	C	sub	Exon	Exon	Exon	116	12.6406353408339	11.3963963963964	9.33186085035892	30.9323432437287	24.256217763849	-6.6761254798797	0.980520493004787	-0.803284213483912	-1.13868337117853	-0.335399157694618	4.3583773406883e-10	yes	neg1	chr2:168906719A>C
chr2	168906719	A	G	G6PC2_e4	ENSE00003537996	G6PC2_e4_A126G	GTCACCCCCTCTAATTTTGAGTGATCCAGTTTCTTTGCTTTTTATGCTTGTATCTATTCTTCCATCGTAGACTGACCTGGTCATTTCTTTGGAGTGTTTTTTGGTTGATTCAAATCAGTGTCTGCGTCTCCAGAGTATTCATAGCAACACATTTTCCTCATCAAGTTATTCTTGGAGTAATTGGTGGTAAATATGATCACTTACCTTTAGC	MUT4	126	126	1	A	G	sub	Exon	Exon	Exon	116	48.3709273182958	31.0886644219978	37.8340365682138	30.9323432437287	52.5785028218726	21.6461595781439	1.42254513418838	-0.803284213483912	0.103231691753638	0.90651590523755	2.27217607992082e-56	yes	pos2	chr2:168906719A>G
chr2	168906718_168906720del	GCAT	G	G6PC2_e4	ENSE00003537996	G6PC2_e4_del125to127	GTCACCCCCTCTAATTTTGAGTGATCCAGTTTCTTTGCTTTTTATGCTTGTATCTATTCTTCCATCGTAGACTGACCTGGTCATTTCTTTGGAGTGTTTTTTGGTTGATTCAAATCAGTGTCTGCTCCAGAGTATTCATAGCAACACATTTTCCTCATCAAGTTATTCTTGGAGTAATTGGTGGTAAATATGATCACTTACCTTTAGC	MUT4	125	127	3	CAU	∆3nt	∆3nt	Exon	Exon	Exon	113	2.89761751448809	2.15827338129496	1.97275716298732	30.9323432437287	6.34255234839583	-24.5897908953329	0.541201568575795	-0.803284213483912	-2.69236268612592	-1.88907847264201	8.64463657965803e-95	yes	neg3	chr2:168906718_168906720del
chr2	168906719_168906721del	CATC	C	G6PC2_e4	ENSE00003537996	G6PC2_e4_del126to128	GTCACCCCCTCTAATTTTGAGTGATCCAGTTTCTTTGCTTTTTATGCTTGTATCTATTCTTCCATCGTAGACTGACCTGGTCATTTCTTTGGAGTGTTTTTTGGTTGATTCAAATCAGTGTCTGCTCCAGAGTATTCATAGCAACACATTTTCCTCATCAAGTTATTCTTGGAGTAATTGGTGGTAAATATGATCACTTACCTTTAGC	MUT4	126	128	3	AUC	∆3nt	∆3nt	Exon	Exon	Exon	113	2.89761751448809	2.15827338129496	1.97275716298732	30.9323432437287	6.34255234839583	-24.5897908953329	0.541201568575795	-0.803284213483912	-2.69236268612592	-1.88907847264201	8.64463657965803e-95	yes	neg3	chr2:168906719_168906721del
chr2	168906719del	CA	C	G6PC2_e4	ENSE00003537996	G6PC2_e4_del126to126	GTCACCCCCTCTAATTTTGAGTGATCCAGTTTCTTTGCTTTTTATGCTTGTATCTATTCTTCCATCGTAGACTGACCTGGTCATTTCTTTGGAGTGTTTTTTGGTTGATTCAAATCAGTGTCTGCTCTCCAGAGTATTCATAGCAACACATTTTCCTCATCAAGTTATTCTTGGAGTAATTGGTGGTAAATATGATCACTTACCTTTAGC	MUT4	126	126	1	A	∆1nt	∆1nt	Exon	Exon	Exon	115	9.8	6.29834254143646	6.97329376854599	30.9323432437287	16.5037467706797	-14.428596473049	1.32142142139352	-0.803284213483912	-1.62121432720556	-0.817930113721648	2.37677872494997e-17	yes	neg2	chr2:168906719del
chr2	168906719	A	T	G6PC2_e4	ENSE00003537996	G6PC2_e4_A126T	GTCACCCCCTCTAATTTTGAGTGATCCAGTTTCTTTGCTTTTTATGCTTGTATCTATTCTTCCATCGTAGACTGACCTGGTCATTTCTTTGGAGTGTTTTTTGGTTGATTCAAATCAGTGTCTGCTTCTCCAGAGTATTCATAGCAACACATTTTCCTCATCAAGTTATTCTTGGAGTAATTGGTGGTAAATATGATCACTTACCTTTAGC	MUT4	126	126	1	A	U	sub	Exon	Exon	Exon	116	11.9223040857334	6.47788983708301	8.03212851405623	30.9323432437287	16.9180668610996	-14.0142763826291	0.859980944192236	-0.803284213483912	-1.59144517119716	-0.788160957713248	1.33399184751762e-37	yes	neg2	chr2:168906719A>T
chr2	168906718	C	G	G6PC2_e4	ENSE00003537996	G6PC2_e4_C125G	GTCACCCCCTCTAATTTTGAGTGATCCAGTTTCTTTGCTTTTTATGCTTGTATCTATTCTTCCATCGTAGACTGACCTGGTCATTTCTTTGGAGTGTTTTTTGGTTGATTCAAATCAGTGTCTGGATCTCCAGAGTATTCATAGCAACACATTTTCCTCATCAAGTTATTCTTGGAGTAATTGGTGGTAAATATGATCACTTACCTTTAGC	MUT4	125	125	1	C	G	sub	Exon	Exon	Exon	116	29.0933694181326	16.1290322580645	18.2336182336182	30.9323432437287	33.4840487416442	2.5517054979155	1.37741650605375	-0.803284213483912	-0.686372618978203	0.116911594505709	0.0646721552426116	yes	pos1	chr2:168906718C>G
chr2	168906718	C	T	G6PC2_e4	ENSE00003537996	G6PC2_e4_C125T	GTCACCCCCTCTAATTTTGAGTGATCCAGTTTCTTTGCTTTTTATGCTTGTATCTATTCTTCCATCGTAGACTGACCTGGTCATTTCTTTGGAGTGTTTTTTGGTTGATTCAAATCAGTGTCTGTATCTCCAGAGTATTCATAGCAACACATTTTCCTCATCAAGTTATTCTTGGAGTAATTGGTGGTAAATATGATCACTTACCTTTAGC	MUT4	125	125	1	C	U	sub	Exon	Exon	Exon	116	0.942549371633752	0.606484721250292	0.705716302046577	30.9323432437287	2.32651188329234	-28.6058313604364	0.297060017441015	-0.803284213483912	-3.73726006202069	-2.93397584853678	1.00718298075159e-110	yes	neg4	chr2:168906718C>T
chr2	168906717	G	T	G6PC2_e4	ENSE00003537996	G6PC2_e4_G124T	GTCACCCCCTCTAATTTTGAGTGATCCAGTTTCTTTGCTTTTTATGCTTGTATCTATTCTTCCATCGTAGACTGACCTGGTCATTTCTTTGGAGTGTTTTTTGGTTGATTCAAATCAGTGTCTTCATCTCCAGAGTATTCATAGCAACACATTTTCCTCATCAAGTTATTCTTGGAGTAATTGGTGGTAAATATGATCACTTACCTTTAGC	MUT4	124	124	1	G	U	sub	Exon	Exon	Exon	116	20.5078125	14.2675159235669	13.1107491856678	30.9323432437287	29.3279060870401	-1.6044371566886	1.1825284383926	-0.803284213483912	-0.879511294778143	-0.0762270812942311	0.193765300382501	no	mid	chr2:168906717G>T
chr2	168906717_168906719del	TGCA	T	G6PC2_e4	ENSE00003537996	G6PC2_e4_del124to126	GTCACCCCCTCTAATTTTGAGTGATCCAGTTTCTTTGCTTTTTATGCTTGTATCTATTCTTCCATCGTAGACTGACCTGGTCATTTCTTTGGAGTGTTTTTTGGTTGATTCAAATCAGTGTCTTCTCCAGAGTATTCATAGCAACACATTTTCCTCATCAAGTTATTCTTGGAGTAATTGGTGGTAAATATGATCACTTACCTTTAGC	MUT4	124	126	3	GCA	∆3nt	∆3nt	Exon	Exon	Exon	113	5.1980198019802	2.74804743997686	3.474762253109	30.9323432437287	8.51899704283918	-22.4133462008895	0.588194537629717	-0.803284213483912	-2.37383271683606	-1.57054850335215	1.87577151392635e-95	yes	neg3	chr2:168906717_168906719del
chr2	168906715	C	G	G6PC2_e4	ENSE00003537996	G6PC2_e4_C122G	GTCACCCCCTCTAATTTTGAGTGATCCAGTTTCTTTGCTTTTTATGCTTGTATCTATTCTTCCATCGTAGACTGACCTGGTCATTTCTTTGGAGTGTTTTTTGGTTGATTCAAATCAGTGTGTGCATCTCCAGAGTATTCATAGCAACACATTTTCCTCATCAAGTTATTCTTGGAGTAATTGGTGGTAAATATGATCACTTACCTTTAGC	MUT4	122	122	1	C	G	sub	Exon	Exon	Exon	116	7.55176613885506	6.00924499229584	5.72057205720572	30.9323432437287	15.0690554648978	-15.8632877788309	1.10134976564515	-0.803284213483912	-1.72919517490875	-0.925910961424838	1.0527386681268e-26	yes	neg2	chr2:168906715C>G
chr2	168906715del	TC	T	G6PC2_e4	ENSE00003537996	G6PC2_e4_del122to122	GTCACCCCCTCTAATTTTGAGTGATCCAGTTTCTTTGCTTTTTATGCTTGTATCTATTCTTCCATCGTAGACTGACCTGGTCATTTCTTTGGAGTGTTTTTTGGTTGATTCAAATCAGTGTTGCATCTCCAGAGTATTCATAGCAACACATTTTCCTCATCAAGTTATTCTTGGAGTAATTGGTGGTAAATATGATCACTTACCTTTAGC	MUT4	122	122	1	C	∆1nt	∆1nt	Exon	Exon	Exon	115	0.92531394580304	0.434310532030402	0.436442989634479	30.9323432437287	1.84664962624443	-29.0856936174843	0.329867415409529	-0.803284213483912	-3.97315807099633	-3.16987385751242	2.12133132666434e-67	yes	neg5	chr2:168906715del
chr2	168906715	C	T	G6PC2_e4	ENSE00003537996	G6PC2_e4_C122T	GTCACCCCCTCTAATTTTGAGTGATCCAGTTTCTTTGCTTTTTATGCTTGTATCTATTCTTCCATCGTAGACTGACCTGGTCATTTCTTTGGAGTGTTTTTTGGTTGATTCAAATCAGTGTTTGCATCTCCAGAGTATTCATAGCAACACATTTTCCTCATCAAGTTATTCTTGGAGTAATTGGTGGTAAATATGATCACTTACCTTTAGC	MUT4	122	122	1	C	U	sub	Exon	Exon	Exon	116	2.81329923273657	0.800985828712261	1.17994100294985	30.9323432437287	3.78476222094956	-27.1475810227791	0.610161199527389	-0.803284213483912	-3.23560467849735	-2.43232046501344	2.50866139534046e-47	yes	neg4	chr2:168906715C>T
chr2	168906713del	TG	T	G6PC2_e4	ENSE00003537996	G6PC2_e4_del120to120	GTCACCCCCTCTAATTTTGAGTGATCCAGTTTCTTTGCTTTTTATGCTTGTATCTATTCTTCCATCGTAGACTGACCTGGTCATTTCTTTGGAGTGTTTTTTGGTTGATTCAAATCAGTTCTGCATCTCCAGAGTATTCATAGCAACACATTTTCCTCATCAAGTTATTCTTGGAGTAATTGGTGGTAAATATGATCACTTACCTTTAGC	MUT4	120	120	1	G	∆1nt	∆1nt	Exon	Exon	Exon	115	16.3710777626194	10.9978150036417	12.5719769673704	30.9323432437287	25.1674854014862	-5.7648578422425	1.23686038940429	-0.803284213483912	-1.08969957811017	-0.286415364626258	1.59586184771847e-05	yes	neg1	chr2:168906713del
chr2	168906713_168906715del	TGTC	T	G6PC2_e4	ENSE00003537996	G6PC2_e4_del120to122	GTCACCCCCTCTAATTTTGAGTGATCCAGTTTCTTTGCTTTTTATGCTTGTATCTATTCTTCCATCGTAGACTGACCTGGTCATTTCTTTGGAGTGTTTTTTGGTTGATTCAAATCAGTTGCATCTCCAGAGTATTCATAGCAACACATTTTCCTCATCAAGTTATTCTTGGAGTAATTGGTGGTAAATATGATCACTTACCTTTAGC	MUT4	120	122	3	GUC	∆3nt	∆3nt	Exon	Exon	Exon	113	2.07900207900208	1.54035736290819	2.79850746268657	30.9323432437287	6.16747486518865	-24.7648683785401	0.725257166233957	-0.803284213483912	-2.72222205169798	-1.91893783821407	1.81640330780031e-52	yes	neg3	chr2:168906713_168906715del
chr2	168906713	G	T	G6PC2_e4	ENSE00003537996	G6PC2_e4_G120T	GTCACCCCCTCTAATTTTGAGTGATCCAGTTTCTTTGCTTTTTATGCTTGTATCTATTCTTCCATCGTAGACTGACCTGGTCATTTCTTTGGAGTGTTTTTTGGTTGATTCAAATCAGTTTCTGCATCTCCAGAGTATTCATAGCAACACATTTTCCTCATCAAGTTATTCTTGGAGTAATTGGTGGTAAATATGATCACTTACCTTTAGC	MUT4	120	120	1	G	U	sub	Exon	Exon	Exon	116	8.86075949367089	6.40439158279963	5.94302554027505	30.9323432437287	15.7426118142666	-15.1897314294621	0.7567760114255	-0.803284213483912	-1.67750509493053	-0.874220881446618	1.53916621732903e-52	yes	neg2	chr2:168906713G>T
chr2	168906711_168906731del	AGTGTCTGCATCTCCAGAGTAT	A	G6PC2_e4	ENSE00003537996	G6PC2_e4_del118to138	GTCACCCCCTCTAATTTTGAGTGATCCAGTTTCTTTGCTTTTTATGCTTGTATCTATTCTTCCATCGTAGACTGACCTGGTCATTTCTTTGGAGTGTTTTTTGGTTGATTCAAATCATCATAGCAACACATTTTCCTCATCAAGTTATTCTTGGAGTAATTGGTGGTAAATATGATCACTTACCTTTAGC	MUT4	118	138	21	GUGUCUGCAUCUCCAGAGUAU	∆21nt	∆21nt	Exon	Exon	Exon	95	24.8268513585509	19.4625719769674	20.1688138605064	30.9323432437287	37.1497097334501	6.2173664897214	0.965216954913985	-0.803284213483912	-0.525799595660178	0.277484617823734	2.62522823862661e-11	yes	pos1	chr2:168906711_168906731del
chr2	168906711_168906713del	AGTG	A	G6PC2_e4	ENSE00003537996	G6PC2_e4_del118to120	GTCACCCCCTCTAATTTTGAGTGATCCAGTTTCTTTGCTTTTTATGCTTGTATCTATTCTTCCATCGTAGACTGACCTGGTCATTTCTTTGGAGTGTTTTTTGGTTGATTCAAATCATCTGCATCTCCAGAGTATTCATAGCAACACATTTTCCTCATCAAGTTATTCTTGGAGTAATTGGTGGTAAATATGATCACTTACCTTTAGC	MUT4	118	120	3	GUG	∆3nt	∆3nt	Exon	Exon	Exon	113	37.1448863636364	25.0811312007418	28.8624787775891	30.9323432437287	44.7675740691135	13.8352308253848	1.02216241812008	-0.803284213483912	-0.210066122843835	0.593218090640077	2.77078389491506e-46	yes	pos2	chr2:168906711_168906713del
chr2	168906711del	AG	A	G6PC2_e4	ENSE00003537996	G6PC2_e4_del118to118	GTCACCCCCTCTAATTTTGAGTGATCCAGTTTCTTTGCTTTTTATGCTTGTATCTATTCTTCCATCGTAGACTGACCTGGTCATTTCTTTGGAGTGTTTTTTGGTTGATTCAAATCATGTCTGCATCTCCAGAGTATTCATAGCAACACATTTTCCTCATCAAGTTATTCTTGGAGTAATTGGTGGTAAATATGATCACTTACCTTTAGC	MUT4	118	118	1	G	∆1nt	∆1nt	Exon	Exon	Exon	115	17.7536231884058	12.5071063104036	13.5936370209689	30.9323432437287	27.2962445324182	-3.6360987113105	1.11800727728431	-0.803284213483912	-0.979643910442755	-0.176359696958843	0.00203943908287709	yes	neg1	chr2:168906711del
chr2	168906711	G	T	G6PC2_e4	ENSE00003537996	G6PC2_e4_G118T	GTCACCCCCTCTAATTTTGAGTGATCCAGTTTCTTTGCTTTTTATGCTTGTATCTATTCTTCCATCGTAGACTGACCTGGTCATTTCTTTGGAGTGTTTTTTGGTTGATTCAAATCATTGTCTGCATCTCCAGAGTATTCATAGCAACACATTTTCCTCATCAAGTTATTCTTGGAGTAATTGGTGGTAAATATGATCACTTACCTTTAGC	MUT4	118	118	1	G	U	sub	Exon	Exon	Exon	116	14.0857587202844	8.90668409870894	10.6534653465347	30.9323432437287	21.0187863593488	-9.9135568843799	0.617459506797462	-0.803284213483912	-1.32379339581257	-0.520509182328658	4.28421227400362e-44	yes	neg2	chr2:168906711G>T
chr2	168906710	A	C	G6PC2_e4	ENSE00003537996	G6PC2_e4_A117C	GTCACCCCCTCTAATTTTGAGTGATCCAGTTTCTTTGCTTTTTATGCTTGTATCTATTCTTCCATCGTAGACTGACCTGGTCATTTCTTTGGAGTGTTTTTTGGTTGATTCAAATCCGTGTCTGCATCTCCAGAGTATTCATAGCAACACATTTTCCTCATCAAGTTATTCTTGGAGTAATTGGTGGTAAATATGATCACTTACCTTTAGC	MUT4	117	117	1	A	C	sub	Exon	Exon	Exon	116	49.5923913043478	41.130604288499	46.4887640449438	30.9323432437287	61.3957854657181	30.4634422219894	1.20948601659027	-0.803284213483912	0.463979736837225	1.26726395032114	3.68767472824615e-135	yes	pos3	chr2:168906710A>C
chr2	168906710	A	G	G6PC2_e4	ENSE00003537996	G6PC2_e4_A117G	GTCACCCCCTCTAATTTTGAGTGATCCAGTTTCTTTGCTTTTTATGCTTGTATCTATTCTTCCATCGTAGACTGACCTGGTCATTTCTTTGGAGTGTTTTTTGGTTGATTCAAATCGGTGTCTGCATCTCCAGAGTATTCATAGCAACACATTTTCCTCATCAAGTTATTCTTGGAGTAATTGGTGGTAAATATGATCACTTACCTTTAGC	MUT4	117	117	1	A	G	sub	Exon	Exon	Exon	116	61.8320610687023	48.1617647058824	54.4600938967136	30.9323432437287	67.9245129964364	36.9921697527077	1.43083748512421	-0.803284213483912	0.750304891899816	1.55358910538373	8.06147635280282e-123	yes	pos3	chr2:168906710A>G
chr2	168906710_168906712del	CAGT	C	G6PC2_e4	ENSE00003537996	G6PC2_e4_del117to119	GTCACCCCCTCTAATTTTGAGTGATCCAGTTTCTTTGCTTTTTATGCTTGTATCTATTCTTCCATCGTAGACTGACCTGGTCATTTCTTTGGAGTGTTTTTTGGTTGATTCAAATCGTCTGCATCTCCAGAGTATTCATAGCAACACATTTTCCTCATCAAGTTATTCTTGGAGTAATTGGTGGTAAATATGATCACTTACCTTTAGC	MUT4	117	119	3	AGU	∆3nt	∆3nt	Exon	Exon	Exon	113	65.1476793248945	53.0839895013124	53.023598820059	30.9323432437287	70.3075071316832	39.3751638879545	0.883308242431485	-0.803284213483912	0.86198433171314	1.66526854519705	0	yes	pos3	chr2:168906710_168906712del
chr2	168906710del	CA	C	G6PC2_e4	ENSE00003537996	G6PC2_e4_del117to117	GTCACCCCCTCTAATTTTGAGTGATCCAGTTTCTTTGCTTTTTATGCTTGTATCTATTCTTCCATCGTAGACTGACCTGGTCATTTCTTTGGAGTGTTTTTTGGTTGATTCAAATCGTGTCTGCATCTCCAGAGTATTCATAGCAACACATTTTCCTCATCAAGTTATTCTTGGAGTAATTGGTGGTAAATATGATCACTTACCTTTAGC	MUT4	117	117	1	A	∆1nt	∆1nt	Exon	Exon	Exon	115	52.622061482821	50.6038647342995	39.6501457725948	30.9323432437287	66.4912507842279	35.5589075404992	1.22257683890579	-0.803284213483912	0.68526379649965	1.48854800998356	6.11728323375594e-161	yes	pos3	chr2:168906710del
chr2	168906708_168906713del	ATCAGTG	A	G6PC2_e4	ENSE00003537996	G6PC2_e4_del115to120	GTCACCCCCTCTAATTTTGAGTGATCCAGTTTCTTTGCTTTTTATGCTTGTATCTATTCTTCCATCGTAGACTGACCTGGTCATTTCTTTGGAGTGTTTTTTGGTTGATTCAAATCTGCATCTCCAGAGTATTCATAGCAACACATTTTCCTCATCAAGTTATTCTTGGAGTAATTGGTGGTAAATATGATCACTTACCTTTAGC	MUT4	115	120	6	UCAGUG	∆6nt	∆6nt	Exon	Exon	Exon	110	21.7165149544863	13.4061569016882	14.5222929936306	30.9323432437287	29.0407950256896	-1.8915482180391	1.42789354570171	-0.803284213483912	-0.893403567582063	-0.090119354098151	0.205522926393375	no	mid	chr2:168906708_168906713del
chr2	168906709_168906714del	TCAGTGT	T	G6PC2_e4	ENSE00003537996	G6PC2_e4_del116to121	GTCACCCCCTCTAATTTTGAGTGATCCAGTTTCTTTGCTTTTTATGCTTGTATCTATTCTTCCATCGTAGACTGACCTGGTCATTTCTTTGGAGTGTTTTTTGGTTGATTCAAATCTGCATCTCCAGAGTATTCATAGCAACACATTTTCCTCATCAAGTTATTCTTGGAGTAATTGGTGGTAAATATGATCACTTACCTTTAGC	MUT4	116	121	6	CAGUGU	∆6nt	∆6nt	Exon	Exon	Exon	110	21.7165149544863	13.4061569016882	14.5222929936306	30.9323432437287	29.0407950256896	-1.8915482180391	1.42789354570171	-0.803284213483912	-0.893403567582063	-0.090119354098151	0.205522926393375	no	mid	chr2:168906709_168906714del
chr2	168906710_168906715del	CAGTGTC	C	G6PC2_e4	ENSE00003537996	G6PC2_e4_del117to122	GTCACCCCCTCTAATTTTGAGTGATCCAGTTTCTTTGCTTTTTATGCTTGTATCTATTCTTCCATCGTAGACTGACCTGGTCATTTCTTTGGAGTGTTTTTTGGTTGATTCAAATCTGCATCTCCAGAGTATTCATAGCAACACATTTTCCTCATCAAGTTATTCTTGGAGTAATTGGTGGTAAATATGATCACTTACCTTTAGC	MUT4	117	122	6	AGUGUC	∆6nt	∆6nt	Exon	Exon	Exon	110	21.7165149544863	13.4061569016882	14.5222929936306	30.9323432437287	29.0407950256896	-1.8915482180391	1.42789354570171	-0.803284213483912	-0.893403567582063	-0.090119354098151	0.205522926393375	no	mid	chr2:168906710_168906715del
chr2	168906710	A	T	G6PC2_e4	ENSE00003537996	G6PC2_e4_A117T	GTCACCCCCTCTAATTTTGAGTGATCCAGTTTCTTTGCTTTTTATGCTTGTATCTATTCTTCCATCGTAGACTGACCTGGTCATTTCTTTGGAGTGTTTTTTGGTTGATTCAAATCTGTGTCTGCATCTCCAGAGTATTCATAGCAACACATTTTCCTCATCAAGTTATTCTTGGAGTAATTGGTGGTAAATATGATCACTTACCTTTAGC	MUT4	117	117	1	A	U	sub	Exon	Exon	Exon	116	18.958543983822	14.8709677419355	12.2003424657534	30.9323432437287	29.8938401975074	-1.0385030462213	0.886751250605201	-0.803284213483912	-0.852358216115938	-0.049074002632026	0.260784338466117	no	mid	chr2:168906710A>T
chr2	168906710_168906730del	CAGTGTCTGCATCTCCAGAGTA	C	G6PC2_e4	ENSE00003537996	G6PC2_e4_del117to137	GTCACCCCCTCTAATTTTGAGTGATCCAGTTTCTTTGCTTTTTATGCTTGTATCTATTCTTCCATCGTAGACTGACCTGGTCATTTCTTTGGAGTGTTTTTTGGTTGATTCAAATCTTCATAGCAACACATTTTCCTCATCAAGTTATTCTTGGAGTAATTGGTGGTAAATATGATCACTTACCTTTAGC	MUT4	117	137	21	AGUGUCUGCAUCUCCAGAGUA	∆21nt	∆21nt	Exon	Exon	Exon	95	24.9164387724096	18.4464148033924	18.2473951375902	30.9323432437287	35.5800750452118	4.6477318014831	0.716259309177234	-0.803284213483912	-0.593637187533861	0.209647025950051	2.68773596424133e-11	yes	pos1	chr2:168906710_168906730del
chr2	168906709	C	G	G6PC2_e4	ENSE00003537996	G6PC2_e4_C116G	GTCACCCCCTCTAATTTTGAGTGATCCAGTTTCTTTGCTTTTTATGCTTGTATCTATTCTTCCATCGTAGACTGACCTGGTCATTTCTTTGGAGTGTTTTTTGGTTGATTCAAATGAGTGTCTGCATCTCCAGAGTATTCATAGCAACACATTTTCCTCATCAAGTTATTCTTGGAGTAATTGGTGGTAAATATGATCACTTACCTTTAGC	MUT4	116	116	1	C	G	sub	Exon	Exon	Exon	116	44.3708609271523	22.6100151745068	30.2025782688766	30.9323432437287	44.2551242949557	13.322781051227	1.70941340092108	-0.803284213483912	-0.230814322486052	0.57246989099786	2.25509529796496e-16	yes	pos2	chr2:168906709C>G
chr2	168906709	C	T	G6PC2_e4	ENSE00003537996	G6PC2_e4_C116T	GTCACCCCCTCTAATTTTGAGTGATCCAGTTTCTTTGCTTTTTATGCTTGTATCTATTCTTCCATCGTAGACTGACCTGGTCATTTCTTTGGAGTGTTTTTTGGTTGATTCAAATTAGTGTCTGCATCTCCAGAGTATTCATAGCAACACATTTTCCTCATCAAGTTATTCTTGGAGTAATTGGTGGTAAATATGATCACTTACCTTTAGC	MUT4	116	116	1	C	U	sub	Exon	Exon	Exon	116	1.55656795747912	0.793650793650794	0.716253443526171	30.9323432437287	2.74422275469003	-28.1881204890387	0.304542103833638	-0.803284213483912	-3.56784650146381	-2.7645622879799	1.00233766722618e-128	yes	neg4	chr2:168906709C>T
chr2	168906709_168906711del	TCAG	T	G6PC2_e4	ENSE00003537996	G6PC2_e4_del116to118	GTCACCCCCTCTAATTTTGAGTGATCCAGTTTCTTTGCTTTTTATGCTTGTATCTATTCTTCCATCGTAGACTGACCTGGTCATTTCTTTGGAGTGTTTTTTGGTTGATTCAAATTGTCTGCATCTCCAGAGTATTCATAGCAACACATTTTCCTCATCAAGTTATTCTTGGAGTAATTGGTGGTAAATATGATCACTTACCTTTAGC	MUT4	116	118	3	CAG	∆3nt	∆3nt	Exon	Exon	Exon	113	13.9819245082403	10.482180293501	9.35185185185185	30.9323432437287	23.1085696175324	-7.8237736261963	0.877938741129789	-0.803284213483912	-1.20219090399645	-0.398906690512538	1.05678626805451e-15	yes	neg1	chr2:168906709_168906711del
chr2	168906707	A	C	G6PC2_e4	ENSE00003537996	G6PC2_e4_A114C	GTCACCCCCTCTAATTTTGAGTGATCCAGTTTCTTTGCTTTTTATGCTTGTATCTATTCTTCCATCGTAGACTGACCTGGTCATTTCTTTGGAGTGTTTTTTGGTTGATTCAACTCAGTGTCTGCATCTCCAGAGTATTCATAGCAACACATTTTCCTCATCAAGTTATTCTTGGAGTAATTGGTGGTAAATATGATCACTTACCTTTAGC	MUT4	114	114	1	A	C	sub	Exon	Exon	Exon	116	56.6037735849057	44.7784810126582	44.6886446886447	30.9323432437287	63.8049602671826	32.8726170234539	1.42825256079756	-0.803284213483912	0.566908848975352	1.37019306245926	6.11208776148454e-108	yes	pos3	chr2:168906707A>C
chr2	168906706_168906726del	AAATCAGTGTCTGCATCTCCAG	A	G6PC2_e4	ENSE00003537996	G6PC2_e4_del113to133	GTCACCCCCTCTAATTTTGAGTGATCCAGTTTCTTTGCTTTTTATGCTTGTATCTATTCTTCCATCGTAGACTGACCTGGTCATTTCTTTGGAGTGTTTTTTGGTTGATTCAAGTATTCATAGCAACACATTTTCCTCATCAAGTTATTCTTGGAGTAATTGGTGGTAAATATGATCACTTACCTTTAGC	MUT4	113	133	21	AAUCAGUGUCUGCAUCUCCAG	∆21nt	∆21nt	Exon	Exon	Exon	95	4.53020134228188	3.09549605324253	2.39355581127733	30.9323432437287	8.36421603257514	-22.5681272111536	0.442725820577525	-0.803284213483912	-2.39385923996898	-1.59057502648507	8.79895068722468e-166	yes	neg3	chr2:168906706_168906726del
chr2	168906707_168906727del	AATCAGTGTCTGCATCTCCAGA	A	G6PC2_e4	ENSE00003537996	G6PC2_e4_del114to134	GTCACCCCCTCTAATTTTGAGTGATCCAGTTTCTTTGCTTTTTATGCTTGTATCTATTCTTCCATCGTAGACTGACCTGGTCATTTCTTTGGAGTGTTTTTTGGTTGATTCAAGTATTCATAGCAACACATTTTCCTCATCAAGTTATTCTTGGAGTAATTGGTGGTAAATATGATCACTTACCTTTAGC	MUT4	114	134	21	AUCAGUGUCUGCAUCUCCAGA	∆21nt	∆21nt	Exon	Exon	Exon	95	4.53020134228188	3.09549605324253	2.39355581127733	30.9323432437287	8.36421603257514	-22.5681272111536	0.442725820577525	-0.803284213483912	-2.39385923996898	-1.59057502648507	8.79895068722468e-166	yes	neg3	chr2:168906707_168906727del
chr2	168906707	A	G	G6PC2_e4	ENSE00003537996	G6PC2_e4_A114G	GTCACCCCCTCTAATTTTGAGTGATCCAGTTTCTTTGCTTTTTATGCTTGTATCTATTCTTCCATCGTAGACTGACCTGGTCATTTCTTTGGAGTGTTTTTTGGTTGATTCAAGTCAGTGTCTGCATCTCCAGAGTATTCATAGCAACACATTTTCCTCATCAAGTTATTCTTGGAGTAATTGGTGGTAAATATGATCACTTACCTTTAGC	MUT4	114	114	1	A	G	sub	Exon	Exon	Exon	116	41.2713472485769	29.8234552332913	30.3501945525292	30.9323432437287	49.6061400787655	18.6737968350368	1.12754957669227	-0.803284213483912	-0.0157547227162922	0.78752949076762	1.02298306112304e-67	yes	pos2	chr2:168906707A>G
chr2	168906707_168906712del	AATCAGT	A	G6PC2_e4	ENSE00003537996	G6PC2_e4_del114to119	GTCACCCCCTCTAATTTTGAGTGATCCAGTTTCTTTGCTTTTTATGCTTGTATCTATTCTTCCATCGTAGACTGACCTGGTCATTTCTTTGGAGTGTTTTTTGGTTGATTCAAGTCTGCATCTCCAGAGTATTCATAGCAACACATTTTCCTCATCAAGTTATTCTTGGAGTAATTGGTGGTAAATATGATCACTTACCTTTAGC	MUT4	114	119	6	AUCAGU	∆6nt	∆6nt	Exon	Exon	Exon	110	59.5787362086259	45.3057708871662	49.7137404580153	30.9323432437287	64.8502823382716	33.9179390945429	1.08809123016291	-0.803284213483912	0.612464678624567	1.41574889210848	4.75380965673449e-192	yes	pos3	chr2:168906707_168906712del
chr2	168906705del	CA	C	G6PC2_e4	ENSE00003537996	G6PC2_e4_del112to112	GTCACCCCCTCTAATTTTGAGTGATCCAGTTTCTTTGCTTTTTATGCTTGTATCTATTCTTCCATCGTAGACTGACCTGGTCATTTCTTTGGAGTGTTTTTTGGTTGATTCAATCAGTGTCTGCATCTCCAGAGTATTCATAGCAACACATTTTCCTCATCAAGTTATTCTTGGAGTAATTGGTGGTAAATATGATCACTTACCTTTAGC	MUT4	112	112	1	A	∆1nt	∆1nt	Exon	Exon	Exon	115	22.0963172804533	15.0763358778626	17.2727272727273	30.9323432437287	32.33292318787	1.4005799441413	1.89307962794808	-0.803284213483912	-0.738513746774731	0.064770466709181	0.468421322292245	no	mid	chr2:168906705del
chr2	168906706del	AA	A	G6PC2_e4	ENSE00003537996	G6PC2_e4_del113to113	GTCACCCCCTCTAATTTTGAGTGATCCAGTTTCTTTGCTTTTTATGCTTGTATCTATTCTTCCATCGTAGACTGACCTGGTCATTTCTTTGGAGTGTTTTTTGGTTGATTCAATCAGTGTCTGCATCTCCAGAGTATTCATAGCAACACATTTTCCTCATCAAGTTATTCTTGGAGTAATTGGTGGTAAATATGATCACTTACCTTTAGC	MUT4	113	113	1	A	∆1nt	∆1nt	Exon	Exon	Exon	115	22.0963172804533	15.0763358778626	17.2727272727273	30.9323432437287	32.33292318787	1.4005799441413	1.89307962794808	-0.803284213483912	-0.738513746774731	0.064770466709181	0.468421322292245	no	mid	chr2:168906706del
chr2	168906707del	AA	A	G6PC2_e4	ENSE00003537996	G6PC2_e4_del114to114	GTCACCCCCTCTAATTTTGAGTGATCCAGTTTCTTTGCTTTTTATGCTTGTATCTATTCTTCCATCGTAGACTGACCTGGTCATTTCTTTGGAGTGTTTTTTGGTTGATTCAATCAGTGTCTGCATCTCCAGAGTATTCATAGCAACACATTTTCCTCATCAAGTTATTCTTGGAGTAATTGGTGGTAAATATGATCACTTACCTTTAGC	MUT4	114	114	1	A	∆1nt	∆1nt	Exon	Exon	Exon	115	22.0963172804533	15.0763358778626	17.2727272727273	30.9323432437287	32.33292318787	1.4005799441413	1.89307962794808	-0.803284213483912	-0.738513746774731	0.064770466709181	0.468421322292245	no	mid	chr2:168906707del
chr2	168906707	A	T	G6PC2_e4	ENSE00003537996	G6PC2_e4_A114T	GTCACCCCCTCTAATTTTGAGTGATCCAGTTTCTTTGCTTTTTATGCTTGTATCTATTCTTCCATCGTAGACTGACCTGGTCATTTCTTTGGAGTGTTTTTTGGTTGATTCAATTCAGTGTCTGCATCTCCAGAGTATTCATAGCAACACATTTTCCTCATCAAGTTATTCTTGGAGTAATTGGTGGTAAATATGATCACTTACCTTTAGC	MUT4	114	114	1	A	U	sub	Exon	Exon	Exon					30.9323432437287				-0.803284213483912				no	mid	chr2:168906707A>T
chr2	168906706_168906708del	AAAT	A	G6PC2_e4	ENSE00003537996	G6PC2_e4_del113to115	GTCACCCCCTCTAATTTTGAGTGATCCAGTTTCTTTGCTTTTTATGCTTGTATCTATTCTTCCATCGTAGACTGACCTGGTCATTTCTTTGGAGTGTTTTTTGGTTGATTCACAGTGTCTGCATCTCCAGAGTATTCATAGCAACACATTTTCCTCATCAAGTTATTCTTGGAGTAATTGGTGGTAAATATGATCACTTACCTTTAGC	MUT4	113	115	3	AAU	∆3nt	∆3nt	Exon	Exon	Exon	113	32.5726141078838	22.4246671338472	24.4463373083475	30.9323432437287	41.4634455881983	10.5311023444696	1.23856874230015	-0.803284213483912	-0.344839210954583	0.458445002529329	4.46100932692049e-19	yes	pos1	chr2:168906706_168906708del
chr2	168906706	A	C	G6PC2_e4	ENSE00003537996	G6PC2_e4_A113C	GTCACCCCCTCTAATTTTGAGTGATCCAGTTTCTTTGCTTTTTATGCTTGTATCTATTCTTCCATCGTAGACTGACCTGGTCATTTCTTTGGAGTGTTTTTTGGTTGATTCACATCAGTGTCTGCATCTCCAGAGTATTCATAGCAACACATTTTCCTCATCAAGTTATTCTTGGAGTAATTGGTGGTAAATATGATCACTTACCTTTAGC	MUT4	113	113	1	A	C	sub	Exon	Exon	Exon	116	57.7338129496403	39.4506866416979	44.3060498220641	30.9323432437287	60.1658388651981	29.2334956214694	1.36737687197476	-0.803284213483912	0.412379866422668	1.21566407990658	5.47438911978717e-100	yes	pos3	chr2:168906706A>C
chr2	168906706	A	G	G6PC2_e4	ENSE00003537996	G6PC2_e4_A113G	GTCACCCCCTCTAATTTTGAGTGATCCAGTTTCTTTGCTTTTTATGCTTGTATCTATTCTTCCATCGTAGACTGACCTGGTCATTTCTTTGGAGTGTTTTTTGGTTGATTCAGATCAGTGTCTGCATCTCCAGAGTATTCATAGCAACACATTTTCCTCATCAAGTTATTCTTGGAGTAATTGGTGGTAAATATGATCACTTACCTTTAGC	MUT4	113	113	1	A	G	sub	Exon	Exon	Exon	116	13.2246376811594	6.57084188911704	9.23295454545454	30.9323432437287	18.4293689349274	-12.5029743088013	1.34931847213178	-0.803284213483912	-1.48752375385876	-0.684239540374848	3.61991378301244e-14	yes	neg2	chr2:168906706A>G
chr2	168906706	A	T	G6PC2_e4	ENSE00003537996	G6PC2_e4_A113T	GTCACCCCCTCTAATTTTGAGTGATCCAGTTTCTTTGCTTTTTATGCTTGTATCTATTCTTCCATCGTAGACTGACCTGGTCATTTCTTTGGAGTGTTTTTTGGTTGATTCATATCAGTGTCTGCATCTCCAGAGTATTCATAGCAACACATTTTCCTCATCAAGTTATTCTTGGAGTAATTGGTGGTAAATATGATCACTTACCTTTAGC	MUT4	113	113	1	A	U	sub	Exon	Exon	Exon	116	14.6764509673115	10.0994243851387	11.1046847888953	30.9323432437287	23.29663973628	-7.6357035074487	1.04468389899204	-0.803284213483912	-1.19163638504801	-0.388352171564098	4.18916744398791e-11	yes	neg1	chr2:168906706A>T
chr2	168906706_168906711del	AAATCAG	A	G6PC2_e4	ENSE00003537996	G6PC2_e4_del113to118	GTCACCCCCTCTAATTTTGAGTGATCCAGTTTCTTTGCTTTTTATGCTTGTATCTATTCTTCCATCGTAGACTGACCTGGTCATTTCTTTGGAGTGTTTTTTGGTTGATTCATGTCTGCATCTCCAGAGTATTCATAGCAACACATTTTCCTCATCAAGTTATTCTTGGAGTAATTGGTGGTAAATATGATCACTTACCTTTAGC	MUT4	113	118	6	AAUCAG	∆6nt	∆6nt	Exon	Exon	Exon	110	30.7302964569776	19.6585365853659	24.775707384403	30.9323432437287	38.4198797679064	7.4875365241777	1.06713440112642	-0.803284213483912	-0.471764067026752	0.33152014645716	2.80290557450394e-13	yes	pos1	chr2:168906706_168906711del
chr2	168906705	A	C	G6PC2_e4	ENSE00003537996	G6PC2_e4_A112C	GTCACCCCCTCTAATTTTGAGTGATCCAGTTTCTTTGCTTTTTATGCTTGTATCTATTCTTCCATCGTAGACTGACCTGGTCATTTCTTTGGAGTGTTTTTTGGTTGATTCCAATCAGTGTCTGCATCTCCAGAGTATTCATAGCAACACATTTTCCTCATCAAGTTATTCTTGGAGTAATTGGTGGTAAATATGATCACTTACCTTTAGC	MUT4	112	112	1	A	C	sub	Exon	Exon	Exon	116	43.1754874651811	24.0277777777778	33.7628865979381	30.9323432437287	45.9054534781437	14.973110234415	1.66131387899063	-0.803284213483912	-0.164149454939973	0.639134758543939	2.25200849012724e-21	yes	pos2	chr2:168906705A>C
chr2	168906705	A	G	G6PC2_e4	ENSE00003537996	G6PC2_e4_A112G	GTCACCCCCTCTAATTTTGAGTGATCCAGTTTCTTTGCTTTTTATGCTTGTATCTATTCTTCCATCGTAGACTGACCTGGTCATTTCTTTGGAGTGTTTTTTGGTTGATTCGAATCAGTGTCTGCATCTCCAGAGTATTCATAGCAACACATTTTCCTCATCAAGTTATTCTTGGAGTAATTGGTGGTAAATATGATCACTTACCTTTAGC	MUT4	112	112	1	A	G	sub	Exon	Exon	Exon	116	50.7537688442211	31.6770186335404	36.436170212766	30.9323432437287	53.3313547349918	22.3990114912631	1.8101604440331	-0.803284213483912	0.133451895580345	0.936736109064257	1.37098982807911e-37	yes	pos2	chr2:168906705A>G
chr2	168906705_168906725del	CAAATCAGTGTCTGCATCTCCA	C	G6PC2_e4	ENSE00003537996	G6PC2_e4_del112to132	GTCACCCCCTCTAATTTTGAGTGATCCAGTTTCTTTGCTTTTTATGCTTGTATCTATTCTTCCATCGTAGACTGACCTGGTCATTTCTTTGGAGTGTTTTTTGGTTGATTCGAGTATTCATAGCAACACATTTTCCTCATCAAGTTATTCTTGGAGTAATTGGTGGTAAATATGATCACTTACCTTTAGC	MUT4	112	132	21	AAAUCAGUGUCUGCAUCUCCA	∆21nt	∆21nt	Exon	Exon	Exon	95	10.5866177818515	8.64060108529289	8.47107438016529	30.9323432437287	20.0792737137591	-10.8530695299696	0.579055239122661	-0.803284213483912	-1.3813470974288	-0.578062883944888	2.81664659000163e-57	yes	neg2	chr2:168906705_168906725del
chr2	168906705_168906710del	CAAATCA	C	G6PC2_e4	ENSE00003537996	G6PC2_e4_del112to117	GTCACCCCCTCTAATTTTGAGTGATCCAGTTTCTTTGCTTTTTATGCTTGTATCTATTCTTCCATCGTAGACTGACCTGGTCATTTCTTTGGAGTGTTTTTTGGTTGATTCGTGTCTGCATCTCCAGAGTATTCATAGCAACACATTTTCCTCATCAAGTTATTCTTGGAGTAATTGGTGGTAAATATGATCACTTACCTTTAGC	MUT4	112	117	6	AAAUCA	∆6nt	∆6nt	Exon	Exon	Exon	110	60.0570613409415	49.3946731234867	52.8198074277854	30.9323432437287	68.091342432931	37.1589991892023	1.19221305730612	-0.803284213483912	0.75797270481107	1.56125691829498	7.02506945765949e-177	yes	pos3	chr2:168906705_168906710del
chr2	168906705	A	T	G6PC2_e4	ENSE00003537996	G6PC2_e4_A112T	GTCACCCCCTCTAATTTTGAGTGATCCAGTTTCTTTGCTTTTTATGCTTGTATCTATTCTTCCATCGTAGACTGACCTGGTCATTTCTTTGGAGTGTTTTTTGGTTGATTCTAATCAGTGTCTGCATCTCCAGAGTATTCATAGCAACACATTTTCCTCATCAAGTTATTCTTGGAGTAATTGGTGGTAAATATGATCACTTACCTTTAGC	MUT4	112	112	1	A	U	sub	Exon	Exon	Exon	116	7.07923112986404	4.51397794306232	4.56245325355273	30.9323432437287	12.0210101322018	-18.9113331115269	0.639998231015131	-0.803284213483912	-1.99044207127336	-1.18715785778945	4.76110399390932e-85	yes	neg3	chr2:168906705A>T
chr2	168906705_168906707del	CAAA	C	G6PC2_e4	ENSE00003537996	G6PC2_e4_del112to114	GTCACCCCCTCTAATTTTGAGTGATCCAGTTTCTTTGCTTTTTATGCTTGTATCTATTCTTCCATCGTAGACTGACCTGGTCATTTCTTTGGAGTGTTTTTTGGTTGATTCTCAGTGTCTGCATCTCCAGAGTATTCATAGCAACACATTTTCCTCATCAAGTTATTCTTGGAGTAATTGGTGGTAAATATGATCACTTACCTTTAGC	MUT4	112	114	3	AAA	∆3nt	∆3nt	Exon	Exon	Exon	113	30.8533916849015	24.0810556079171	20.4255319148936	30.9323432437287	42.2493853427604	11.3170420990317	1.03238319984105	-0.803284213483912	-0.312544187163654	0.490740026320258	8.91336096110813e-31	yes	pos1	chr2:168906705_168906707del
chr2	168906704	C	G	G6PC2_e4	ENSE00003537996	G6PC2_e4_C111G	GTCACCCCCTCTAATTTTGAGTGATCCAGTTTCTTTGCTTTTTATGCTTGTATCTATTCTTCCATCGTAGACTGACCTGGTCATTTCTTTGGAGTGTTTTTTGGTTGATTGAAATCAGTGTCTGCATCTCCAGAGTATTCATAGCAACACATTTTCCTCATCAAGTTATTCTTGGAGTAATTGGTGGTAAATATGATCACTTACCTTTAGC	MUT4	111	111	1	C	G	sub	Exon	Exon	Exon	116	32.4257425742574	24.1962774957699	24.435318275154	30.9323432437287	43.3912479434014	12.4589046996727	1.75876809452854	-0.803284213483912	-0.265905842750497	0.537378370733415	8.86184766051498e-14	yes	pos2	chr2:168906704C>G
chr2	168906704	C	T	G6PC2_e4	ENSE00003537996	G6PC2_e4_C111T	GTCACCCCCTCTAATTTTGAGTGATCCAGTTTCTTTGCTTTTTATGCTTGTATCTATTCTTCCATCGTAGACTGACCTGGTCATTTCTTTGGAGTGTTTTTTGGTTGATTTAAATCAGTGTCTGCATCTCCAGAGTATTCATAGCAACACATTTTCCTCATCAAGTTATTCTTGGAGTAATTGGTGGTAAATATGATCACTTACCTTTAGC	MUT4	111	111	1	C	U	sub	Exon	Exon	Exon	116	2.52707581227437	1.33864995727713	1.64512338425382	30.9323432437287	4.67911387385907	-26.2532293698696	0.44984124684678	-0.803284213483912	-3.0141401997076	-2.21085598622369	1.04400739337226e-105	yes	neg4	chr2:168906704C>T
chr2	168906701_168906703del	GATT	G	G6PC2_e4	ENSE00003537996	G6PC2_e4_del108to110	GTCACCCCCTCTAATTTTGAGTGATCCAGTTTCTTTGCTTTTTATGCTTGTATCTATTCTTCCATCGTAGACTGACCTGGTCATTTCTTTGGAGTGTTTTTTGGTTGCAAATCAGTGTCTGCATCTCCAGAGTATTCATAGCAACACATTTTCCTCATCAAGTTATTCTTGGAGTAATTGGTGGTAAATATGATCACTTACCTTTAGC	MUT4	108	110	3	AUU	∆3nt	∆3nt	Exon	Exon	Exon	113	30.4444444444444	18.4308841843088	21.7993079584775	30.9323432437287	36.6519088978693	5.7195656541406	1.20320515277351	-0.803284213483912	-0.547179262248027	0.256104951235885	9.78810919919844e-07	yes	pos1	chr2:168906701_168906703del
chr2	168906701	A	C	G6PC2_e4	ENSE00003537996	G6PC2_e4_A108C	GTCACCCCCTCTAATTTTGAGTGATCCAGTTTCTTTGCTTTTTATGCTTGTATCTATTCTTCCATCGTAGACTGACCTGGTCATTTCTTTGGAGTGTTTTTTGGTTGCTTCAAATCAGTGTCTGCATCTCCAGAGTATTCATAGCAACACATTTTCCTCATCAAGTTATTCTTGGAGTAATTGGTGGTAAATATGATCACTTACCTTTAGC	MUT4	108	108	1	A	C	sub	Exon	Exon	Exon	116	37.3809523809524	24.9413604378421	26.0084925690021	30.9323432437287	44.3330296952836	13.4006864515549	1.27889399802623	-0.803284213483912	-0.227656987757889	0.575627225726023	2.32084517938663e-28	yes	pos2	chr2:168906701A>C
chr2	168906701	A	G	G6PC2_e4	ENSE00003537996	G6PC2_e4_A108G	GTCACCCCCTCTAATTTTGAGTGATCCAGTTTCTTTGCTTTTTATGCTTGTATCTATTCTTCCATCGTAGACTGACCTGGTCATTTCTTTGGAGTGTTTTTTGGTTGGTTCAAATCAGTGTCTGCATCTCCAGAGTATTCATAGCAACACATTTTCCTCATCAAGTTATTCTTGGAGTAATTGGTGGTAAATATGATCACTTACCTTTAGC	MUT4	108	108	1	A	G	sub	Exon	Exon	Exon	116	14.4899285250162	9.98843038951022	11.234640140433	30.9323432437287	23.0509159954369	-7.8814272482918	0.933004381201568	-0.803284213483912	-1.20543844828827	-0.402154234804358	3.05330115876435e-14	yes	neg1	chr2:168906701A>G
chr2	168906701_168906721del	GATTCAAATCAGTGTCTGCATC	G	G6PC2_e4	ENSE00003537996	G6PC2_e4_del108to128	GTCACCCCCTCTAATTTTGAGTGATCCAGTTTCTTTGCTTTTTATGCTTGTATCTATTCTTCCATCGTAGACTGACCTGGTCATTTCTTTGGAGTGTTTTTTGGTTGTCCAGAGTATTCATAGCAACACATTTTCCTCATCAAGTTATTCTTGGAGTAATTGGTGGTAAATATGATCACTTACCTTTAGC	MUT4	108	128	21	AUUCAAAUCAGUGUCUGCAUC	∆21nt	∆21nt	Exon	Exon	Exon	95	7.36886812486728	4.81481481481482	4.61038961038961	30.9323432437287	12.5042929495282	-18.4280502942005	0.452280761071628	-0.803284213483912	-1.94551770856978	-1.14223349508587	6.65185378425482e-167	yes	neg3	chr2:168906701_168906721del
chr2	168906701del	GA	G	G6PC2_e4	ENSE00003537996	G6PC2_e4_del108to108	GTCACCCCCTCTAATTTTGAGTGATCCAGTTTCTTTGCTTTTTATGCTTGTATCTATTCTTCCATCGTAGACTGACCTGGTCATTTCTTTGGAGTGTTTTTTGGTTGTTCAAATCAGTGTCTGCATCTCCAGAGTATTCATAGCAACACATTTTCCTCATCAAGTTATTCTTGGAGTAATTGGTGGTAAATATGATCACTTACCTTTAGC	MUT4	108	108	1	A	∆1nt	∆1nt	Exon	Exon	Exon	115	10.7512953367876	7.68950437317784	7.37791932059448	30.9323432437287	18.3292277637045	-12.6031154800242	0.854069883327042	-0.803284213483912	-1.49419926156973	-0.690915048085818	2.05518130386593e-33	yes	neg2	chr2:168906701del
chr2	168906701	A	T	G6PC2_e4	ENSE00003537996	G6PC2_e4_A108T	GTCACCCCCTCTAATTTTGAGTGATCCAGTTTCTTTGCTTTTTATGCTTGTATCTATTCTTCCATCGTAGACTGACCTGGTCATTTCTTTGGAGTGTTTTTTGGTTGTTTCAAATCAGTGTCTGCATCTCCAGAGTATTCATAGCAACACATTTTCCTCATCAAGTTATTCTTGGAGTAATTGGTGGTAAATATGATCACTTACCTTTAGC	MUT4	108	108	1	A	U	sub	Exon	Exon	Exon	116	5.10638297872341	4.65237846314689	3.53982300884956	30.9323432437287	11.5742355711091	-19.3581076726196	0.836046914894077	-0.803284213483912	-2.03338182357638	-1.23009761009247	8.50217169241747e-51	yes	neg3	chr2:168906701A>T
chr2	168906700	G	T	G6PC2_e4	ENSE00003537996	G6PC2_e4_G107T	GTCACCCCCTCTAATTTTGAGTGATCCAGTTTCTTTGCTTTTTATGCTTGTATCTATTCTTCCATCGTAGACTGACCTGGTCATTTCTTTGGAGTGTTTTTTGGTTTATTCAAATCAGTGTCTGCATCTCCAGAGTATTCATAGCAACACATTTTCCTCATCAAGTTATTCTTGGAGTAATTGGTGGTAAATATGATCACTTACCTTTAGC	MUT4	107	107	1	G	U	sub	Exon	Exon	Exon	116	2.25756798358132	1.19296152699075	1.33772780147344	30.9323432437287	4.0274668926508	-26.9048763510779	0.31381523836403	-0.803284213483912	-3.17092442135183	-2.36764020786792	1.00308237617145e-185	yes	neg4	chr2:168906700G>T
chr2	168906699_168906701del	TTGA	T	G6PC2_e4	ENSE00003537996	G6PC2_e4_del106to108	GTCACCCCCTCTAATTTTGAGTGATCCAGTTTCTTTGCTTTTTATGCTTGTATCTATTCTTCCATCGTAGACTGACCTGGTCATTTCTTTGGAGTGTTTTTTGGTTTCAAATCAGTGTCTGCATCTCCAGAGTATTCATAGCAACACATTTTCCTCATCAAGTTATTCTTGGAGTAATTGGTGGTAAATATGATCACTTACCTTTAGC	MUT4	106	108	3	UGA	∆3nt	∆3nt	Exon	Exon	Exon	113	12.2182680901542	7.61470875366092	7.63923114834894	30.9323432437287	18.3481409688976	-12.5842022748311	0.810890061879617	-0.803284213483912	-1.49293632767847	-0.689652114194558	8.07574225012955e-37	yes	neg2	chr2:168906699_168906701del
chr2	168906700_168906702del	TGAT	T	G6PC2_e4	ENSE00003537996	G6PC2_e4_del107to109	GTCACCCCCTCTAATTTTGAGTGATCCAGTTTCTTTGCTTTTTATGCTTGTATCTATTCTTCCATCGTAGACTGACCTGGTCATTTCTTTGGAGTGTTTTTTGGTTTCAAATCAGTGTCTGCATCTCCAGAGTATTCATAGCAACACATTTTCCTCATCAAGTTATTCTTGGAGTAATTGGTGGTAAATATGATCACTTACCTTTAGC	MUT4	107	109	3	GAU	∆3nt	∆3nt	Exon	Exon	Exon	113	12.2182680901542	7.61470875366092	7.63923114834894	30.9323432437287	18.3481409688976	-12.5842022748311	0.810890061879617	-0.803284213483912	-1.49293632767847	-0.689652114194558	8.07574225012955e-37	yes	neg2	chr2:168906700_168906702del
chr2	168906697_168906702del	GGTTGAT	G	G6PC2_e4	ENSE00003537996	G6PC2_e4_del104to109	GTCACCCCCTCTAATTTTGAGTGATCCAGTTTCTTTGCTTTTTATGCTTGTATCTATTCTTCCATCGTAGACTGACCTGGTCATTTCTTTGGAGTGTTTTTTGTCAAATCAGTGTCTGCATCTCCAGAGTATTCATAGCAACACATTTTCCTCATCAAGTTATTCTTGGAGTAATTGGTGGTAAATATGATCACTTACCTTTAGC	MUT4	104	109	6	GUUGAU	∆6nt	∆6nt	Exon	Exon	Exon	110	12.6829268292683	10.9306683322923	10.0042753313382	30.9323432437287	23.9164323597426	-7.0159108839861	0.837002048819292	-0.803284213483912	-1.15726654129286	-0.353982327808948	2.07296291772022e-14	yes	neg1	chr2:168906697_168906702del
chr2	168906696del	TG	T	G6PC2_e4	ENSE00003537996	G6PC2_e4_del103to103	GTCACCCCCTCTAATTTTGAGTGATCCAGTTTCTTTGCTTTTTATGCTTGTATCTATTCTTCCATCGTAGACTGACCTGGTCATTTCTTTGGAGTGTTTTTTGTTGATTCAAATCAGTGTCTGCATCTCCAGAGTATTCATAGCAACACATTTTCCTCATCAAGTTATTCTTGGAGTAATTGGTGGTAAATATGATCACTTACCTTTAGC	MUT4	103	103	1	G	∆1nt	∆1nt	Exon	Exon	Exon	115	12.6029654036244	9.46969696969697	8.81901840490798	30.9323432437287	21.4822270831663	-9.4501161605624	1.10773988427158	-0.803284213483912	-1.29609905976839	-0.492814846284478	8.91917171184737e-14	yes	neg1	chr2:168906696del
chr2	168906697del	GG	G	G6PC2_e4	ENSE00003537996	G6PC2_e4_del104to104	GTCACCCCCTCTAATTTTGAGTGATCCAGTTTCTTTGCTTTTTATGCTTGTATCTATTCTTCCATCGTAGACTGACCTGGTCATTTCTTTGGAGTGTTTTTTGTTGATTCAAATCAGTGTCTGCATCTCCAGAGTATTCATAGCAACACATTTTCCTCATCAAGTTATTCTTGGAGTAATTGGTGGTAAATATGATCACTTACCTTTAGC	MUT4	104	104	1	G	∆1nt	∆1nt	Exon	Exon	Exon	115	12.6029654036244	9.46969696969697	8.81901840490798	30.9323432437287	21.4822270831663	-9.4501161605624	1.10773988427158	-0.803284213483912	-1.29609905976839	-0.492814846284478	8.91917171184737e-14	yes	neg1	chr2:168906697del
chr2	168906697	G	T	G6PC2_e4	ENSE00003537996	G6PC2_e4_G104T	GTCACCCCCTCTAATTTTGAGTGATCCAGTTTCTTTGCTTTTTATGCTTGTATCTATTCTTCCATCGTAGACTGACCTGGTCATTTCTTTGGAGTGTTTTTTGTTTGATTCAAATCAGTGTCTGCATCTCCAGAGTATTCATAGCAACACATTTTCCTCATCAAGTTATTCTTGGAGTAATTGGTGGTAAATATGATCACTTACCTTTAGC	MUT4	104	104	1	G	U	sub	Exon	Exon	Exon	116	4.77024070021882	2.66188891732787	2.36686390532544	30.9323432437287	7.58493399974233	-23.3474092439864	0.529049351429846	-0.803284213483912	-2.5001261059626	-1.69684189247869	4.24889295476389e-111	yes	neg3	chr2:168906697G>T
chr2	168906695_168906697del	TTGG	T	G6PC2_e4	ENSE00003537996	G6PC2_e4_del102to104	GTCACCCCCTCTAATTTTGAGTGATCCAGTTTCTTTGCTTTTTATGCTTGTATCTATTCTTCCATCGTAGACTGACCTGGTCATTTCTTTGGAGTGTTTTTTTGATTCAAATCAGTGTCTGCATCTCCAGAGTATTCATAGCAACACATTTTCCTCATCAAGTTATTCTTGGAGTAATTGGTGGTAAATATGATCACTTACCTTTAGC	MUT4	102	104	3	UGG	∆3nt	∆3nt	Exon	Exon	Exon	113	10.5146651909242	6.04908399585206	6.78733031674208	30.9323432437287	15.6411705018872	-15.2911727418415	0.798470056821354	-0.803284213483912	-1.68517290784179	-0.881888694357878	1.09975972427789e-47	yes	neg2	chr2:168906695_168906697del
chr2	168906696_168906698del	TGGT	T	G6PC2_e4	ENSE00003537996	G6PC2_e4_del103to105	GTCACCCCCTCTAATTTTGAGTGATCCAGTTTCTTTGCTTTTTATGCTTGTATCTATTCTTCCATCGTAGACTGACCTGGTCATTTCTTTGGAGTGTTTTTTTGATTCAAATCAGTGTCTGCATCTCCAGAGTATTCATAGCAACACATTTTCCTCATCAAGTTATTCTTGGAGTAATTGGTGGTAAATATGATCACTTACCTTTAGC	MUT4	103	105	3	GGU	∆3nt	∆3nt	Exon	Exon	Exon	113	10.5146651909242	6.04908399585206	6.78733031674208	30.9323432437287	15.6411705018872	-15.2911727418415	0.798470056821354	-0.803284213483912	-1.68517290784179	-0.881888694357878	1.09975972427789e-47	yes	neg2	chr2:168906696_168906698del
chr2	168906696	G	T	G6PC2_e4	ENSE00003537996	G6PC2_e4_G103T	GTCACCCCCTCTAATTTTGAGTGATCCAGTTTCTTTGCTTTTTATGCTTGTATCTATTCTTCCATCGTAGACTGACCTGGTCATTTCTTTGGAGTGTTTTTTTGTTGATTCAAATCAGTGTCTGCATCTCCAGAGTATTCATAGCAACACATTTTCCTCATCAAGTTATTCTTGGAGTAATTGGTGGTAAATATGATCACTTACCTTTAGC	MUT4	103	103	1	G	U	sub	Exon	Exon	Exon	116	4.05014464802314	2.51694094869313	2.5811823480433	30.9323432437287	7.56661662265423	-23.3657266210745	0.711025248482107	-0.803284213483912	-2.50274218330879	-1.69945796982488	3.21803686180399e-62	yes	neg3	chr2:168906696G>T
chr2	168906696_168906701del	TGGTTGA	T	G6PC2_e4	ENSE00003537996	G6PC2_e4_del103to108	GTCACCCCCTCTAATTTTGAGTGATCCAGTTTCTTTGCTTTTTATGCTTGTATCTATTCTTCCATCGTAGACTGACCTGGTCATTTCTTTGGAGTGTTTTTTTTCAAATCAGTGTCTGCATCTCCAGAGTATTCATAGCAACACATTTTCCTCATCAAGTTATTCTTGGAGTAATTGGTGGTAAATATGATCACTTACCTTTAGC	MUT4	103	108	6	GGUUGA	∆6nt	∆6nt	Exon	Exon	Exon	110	1.2396694214876	0.713706407137064	0.987770460959548	30.9323432437287	2.79499277638835	-28.1373504673404	0.278366368636777	-0.803284213483912	-3.54899270265849	-2.74570848917458	4.13187668203119e-157	yes	neg4	chr2:168906696_168906701del
chr2	168906688_168906693del	GTGTTTT	G	G6PC2_e4	ENSE00003537996	G6PC2_e4_del95to100	GTCACCCCCTCTAATTTTGAGTGATCCAGTTTCTTTGCTTTTTATGCTTGTATCTATTCTTCCATCGTAGACTGACCTGGTCATTTCTTTGGAGTTGGTTGATTCAAATCAGTGTCTGCATCTCCAGAGTATTCATAGCAACACATTTTCCTCATCAAGTTATTCTTGGAGTAATTGGTGGTAAATATGATCACTTACCTTTAGC	MUT4	95	100	6	UGUUUU	∆6nt	∆6nt	Exon	Exon	Exon	110	69.877408056042	63.5782747603834	61.3725490196079	30.9323432437287	77.4282998457175	46.4959566019888	1.1148118590453	-0.803284213483912	1.23265542879953	2.03593964228344	3.3970707546566e-222	yes	pos4	chr2:168906688_168906693del
chr2	168906689_168906694del	TGTTTTT	T	G6PC2_e4	ENSE00003537996	G6PC2_e4_del96to101	GTCACCCCCTCTAATTTTGAGTGATCCAGTTTCTTTGCTTTTTATGCTTGTATCTATTCTTCCATCGTAGACTGACCTGGTCATTTCTTTGGAGTTGGTTGATTCAAATCAGTGTCTGCATCTCCAGAGTATTCATAGCAACACATTTTCCTCATCAAGTTATTCTTGGAGTAATTGGTGGTAAATATGATCACTTACCTTTAGC	MUT4	96	101	6	GUUUUU	∆6nt	∆6nt	Exon	Exon	Exon	110	69.877408056042	63.5782747603834	61.3725490196079	30.9323432437287	77.4282998457175	46.4959566019888	1.1148118590453	-0.803284213483912	1.23265542879953	2.03593964228344	3.3970707546566e-222	yes	pos4	chr2:168906689_168906694del
chr2	168906688_168906690del	GTGT	G	G6PC2_e4	ENSE00003537996	G6PC2_e4_del95to97	GTCACCCCCTCTAATTTTGAGTGATCCAGTTTCTTTGCTTTTTATGCTTGTATCTATTCTTCCATCGTAGACTGACCTGGTCATTTCTTTGGAGTTTTTGGTTGATTCAAATCAGTGTCTGCATCTCCAGAGTATTCATAGCAACACATTTTCCTCATCAAGTTATTCTTGGAGTAATTGGTGGTAAATATGATCACTTACCTTTAGC	MUT4	95	97	3	UGU	∆3nt	∆3nt	Exon	Exon	Exon	113	47.5961538461539	33.6538461538462	39.4293125810636	30.9323432437287	54.5863034050195	23.6539601612908	1.24509923999111	-0.803284213483912	0.18396925123096	0.987253464714872	2.28435666054629e-85	yes	pos2	chr2:168906688_168906690del
chr2	168906689_168906691del	TGTT	T	G6PC2_e4	ENSE00003537996	G6PC2_e4_del96to98	GTCACCCCCTCTAATTTTGAGTGATCCAGTTTCTTTGCTTTTTATGCTTGTATCTATTCTTCCATCGTAGACTGACCTGGTCATTTCTTTGGAGTTTTTGGTTGATTCAAATCAGTGTCTGCATCTCCAGAGTATTCATAGCAACACATTTTCCTCATCAAGTTATTCTTGGAGTAATTGGTGGTAAATATGATCACTTACCTTTAGC	MUT4	96	98	3	GUU	∆3nt	∆3nt	Exon	Exon	Exon	113	47.5961538461539	33.6538461538462	39.4293125810636	30.9323432437287	54.5863034050195	23.6539601612908	1.24509923999111	-0.803284213483912	0.18396925123096	0.987253464714872	2.28435666054629e-85	yes	pos2	chr2:168906689_168906691del
chr2	168906689del	TG	T	G6PC2_e4	ENSE00003537996	G6PC2_e4_del96to96	GTCACCCCCTCTAATTTTGAGTGATCCAGTTTCTTTGCTTTTTATGCTTGTATCTATTCTTCCATCGTAGACTGACCTGGTCATTTCTTTGGAGTTTTTTTGGTTGATTCAAATCAGTGTCTGCATCTCCAGAGTATTCATAGCAACACATTTTCCTCATCAAGTTATTCTTGGAGTAATTGGTGGTAAATATGATCACTTACCTTTAGC	MUT4	96	96	1	G	∆1nt	∆1nt	Exon	Exon	Exon	115	26.3157894736842	23.7956204379562	15.5140186915888	30.9323432437287	39.9654861865138	9.0331429427851	1.66251160854399	-0.803284213483912	-0.406903390753909	0.396380822730003	1.3863171875311e-08	yes	pos1	chr2:168906689del
chr2	168906689	G	T	G6PC2_e4	ENSE00003537996	G6PC2_e4_G96T	GTCACCCCCTCTAATTTTGAGTGATCCAGTTTCTTTGCTTTTTATGCTTGTATCTATTCTTCCATCGTAGACTGACCTGGTCATTTCTTTGGAGTTTTTTTTGGTTGATTCAAATCAGTGTCTGCATCTCCAGAGTATTCATAGCAACACATTTTCCTCATCAAGTTATTCTTGGAGTAATTGGTGGTAAATATGATCACTTACCTTTAGC	MUT4	96	96	1	G	U	sub	Exon	Exon	Exon	116	9.10605219322599	4.98966637142014	6.29222972972973	30.9323432437287	13.6990540469128	-17.2332891968159	0.723331924399638	-0.803284213483912	-1.84051377646743	-1.03722956298352	6.12725923961318e-64	yes	neg3	chr2:168906689G>T
chr2	168906686_168906706del	GAGTGTTTTTTGGTTGATTCAA	G	G6PC2_e4	ENSE00003537996	G6PC2_e4_del93to113	GTCACCCCCTCTAATTTTGAGTGATCCAGTTTCTTTGCTTTTTATGCTTGTATCTATTCTTCCATCGTAGACTGACCTGGTCATTTCTTTGGATCAGTGTCTGCATCTCCAGAGTATTCATAGCAACACATTTTCCTCATCAAGTTATTCTTGGAGTAATTGGTGGTAAATATGATCACTTACCTTTAGC	MUT4	93	113	21	AGUGUUUUUUGGUUGAUUCAA	∆21nt	∆21nt	Exon	Exon	Exon	95	3.45354523227384	2.67683034922886	2.41397021058038	30.9323432437287	7.54582212062515	-23.3865211231036	0.4494390197101	-0.803284213483912	-2.50571909890963	-1.70243488542572	7.67697543453258e-153	yes	neg3	chr2:168906686_168906706del
chr2	168906687_168906707del	AGTGTTTTTTGGTTGATTCAAA	A	G6PC2_e4	ENSE00003537996	G6PC2_e4_del94to114	GTCACCCCCTCTAATTTTGAGTGATCCAGTTTCTTTGCTTTTTATGCTTGTATCTATTCTTCCATCGTAGACTGACCTGGTCATTTCTTTGGATCAGTGTCTGCATCTCCAGAGTATTCATAGCAACACATTTTCCTCATCAAGTTATTCTTGGAGTAATTGGTGGTAAATATGATCACTTACCTTTAGC	MUT4	94	114	21	GUGUUUUUUGGUUGAUUCAAA	∆21nt	∆21nt	Exon	Exon	Exon	95	3.45354523227384	2.67683034922886	2.41397021058038	30.9323432437287	7.54582212062515	-23.3865211231036	0.4494390197101	-0.803284213483912	-2.50571909890963	-1.70243488542572	7.67697543453258e-153	yes	neg3	chr2:168906687_168906707del
chr2	168906687del	AG	A	G6PC2_e4	ENSE00003537996	G6PC2_e4_del94to94	GTCACCCCCTCTAATTTTGAGTGATCCAGTTTCTTTGCTTTTTATGCTTGTATCTATTCTTCCATCGTAGACTGACCTGGTCATTTCTTTGGATGTTTTTTGGTTGATTCAAATCAGTGTCTGCATCTCCAGAGTATTCATAGCAACACATTTTCCTCATCAAGTTATTCTTGGAGTAATTGGTGGTAAATATGATCACTTACCTTTAGC	MUT4	94	94	1	G	∆1nt	∆1nt	Exon	Exon	Exon	115	34.6473029045643	22.9042601923958	25.2336448598131	30.9323432437287	41.9305611011285	10.9982178573998	1.03024905835957	-0.803284213483912	-0.325624573894617	0.477659639589295	3.0448568574274e-29	yes	pos1	chr2:168906687del
chr2	168906687	G	T	G6PC2_e4	ENSE00003537996	G6PC2_e4_G94T	GTCACCCCCTCTAATTTTGAGTGATCCAGTTTCTTTGCTTTTTATGCTTGTATCTATTCTTCCATCGTAGACTGACCTGGTCATTTCTTTGGATTGTTTTTTGGTTGATTCAAATCAGTGTCTGCATCTCCAGAGTATTCATAGCAACACATTTTCCTCATCAAGTTATTCTTGGAGTAATTGGTGGTAAATATGATCACTTACCTTTAGC	MUT4	94	94	1	G	U	sub	Exon	Exon	Exon	116	14.0661938534279	12.4275595621378	10.896309314587	30.9323432437287	26.1429723396966	-4.7893709040321	1.16843788022385	-0.803284213483912	-1.03855075551392	-0.235266542030008	0.000122094657137411	yes	neg1	chr2:168906687G>T
chr2	168906687_168906692del	AGTGTTT	A	G6PC2_e4	ENSE00003537996	G6PC2_e4_del94to99	GTCACCCCCTCTAATTTTGAGTGATCCAGTTTCTTTGCTTTTTATGCTTGTATCTATTCTTCCATCGTAGACTGACCTGGTCATTTCTTTGGATTTGGTTGATTCAAATCAGTGTCTGCATCTCCAGAGTATTCATAGCAACACATTTTCCTCATCAAGTTATTCTTGGAGTAATTGGTGGTAAATATGATCACTTACCTTTAGC	MUT4	94	99	6	GUGUUU	∆6nt	∆6nt	Exon	Exon	Exon	110	61.948142957253	50.9454949944383	55.8073654390935	30.9323432437287	69.1422081068757	38.209864863147	0.83895269481293	-0.803284213483912	0.806776078752111	1.61006029223602	0	yes	pos3	chr2:168906687_168906692del
chr2	168906687_168906689del	AGTG	A	G6PC2_e4	ENSE00003537996	G6PC2_e4_del94to96	GTCACCCCCTCTAATTTTGAGTGATCCAGTTTCTTTGCTTTTTATGCTTGTATCTATTCTTCCATCGTAGACTGACCTGGTCATTTCTTTGGATTTTTTGGTTGATTCAAATCAGTGTCTGCATCTCCAGAGTATTCATAGCAACACATTTTCCTCATCAAGTTATTCTTGGAGTAATTGGTGGTAAATATGATCACTTACCTTTAGC	MUT4	94	96	3	GUG	∆3nt	∆3nt	Exon	Exon	Exon	113	36.2093352192362	32.9842931937173	25.5164034021871	30.9323432437287	51.087652409248	20.1553091655193	1.37115925127865	-0.803284213483912	0.0435129606095185	0.84679717409343	2.87408350943118e-53	yes	pos2	chr2:168906687_168906689del
chr2	168906686	A	C	G6PC2_e4	ENSE00003537996	G6PC2_e4_A93C	GTCACCCCCTCTAATTTTGAGTGATCCAGTTTCTTTGCTTTTTATGCTTGTATCTATTCTTCCATCGTAGACTGACCTGGTCATTTCTTTGGCGTGTTTTTTGGTTGATTCAAATCAGTGTCTGCATCTCCAGAGTATTCATAGCAACACATTTTCCTCATCAAGTTATTCTTGGAGTAATTGGTGGTAAATATGATCACTTACCTTTAGC	MUT4	93	93	1	A	C	sub	Exon	Exon	Exon	116	32.7485380116959	20.6341217916457	22.1198156682028	30.9323432437287	38.9934416308493	8.0610983871206	1.07297766131856	-0.803284213483912	-0.447587903965387	0.355696309518525	4.69833170203508e-15	yes	pos1	chr2:168906686A>C
chr2	168906686	A	G	G6PC2_e4	ENSE00003537996	G6PC2_e4_A93G	GTCACCCCCTCTAATTTTGAGTGATCCAGTTTCTTTGCTTTTTATGCTTGTATCTATTCTTCCATCGTAGACTGACCTGGTCATTTCTTTGGGGTGTTTTTTGGTTGATTCAAATCAGTGTCTGCATCTCCAGAGTATTCATAGCAACACATTTTCCTCATCAAGTTATTCTTGGAGTAATTGGTGGTAAATATGATCACTTACCTTTAGC	MUT4	93	93	1	A	G	sub	Exon	Exon	Exon	116	0.17683465959328	0.0472143531633617	0.210970464135021	30.9323432437287	0.777804437964323	-30.1545388057644	0.265834041358782	-0.803284213483912	-4.84864188633422	-4.04535767285031	1.62317609403674e-31	yes	neg5	chr2:168906686A>G
chr2	168906686del	GA	G	G6PC2_e4	ENSE00003537996	G6PC2_e4_del93to93	GTCACCCCCTCTAATTTTGAGTGATCCAGTTTCTTTGCTTTTTATGCTTGTATCTATTCTTCCATCGTAGACTGACCTGGTCATTTCTTTGGGTGTTTTTTGGTTGATTCAAATCAGTGTCTGCATCTCCAGAGTATTCATAGCAACACATTTTCCTCATCAAGTTATTCTTGGAGTAATTGGTGGTAAATATGATCACTTACCTTTAGC	MUT4	93	93	1	A	∆1nt	∆1nt	Exon	Exon	Exon	115	0.727650727650728	0.730371272063299	0.166944908180301	30.9323432437287	2.2496768836173	-28.6826663601114	0.463115355087482	-0.803284213483912	-3.77162990577584	-2.96834569229193	1.04406492533752e-44	yes	neg4	chr2:168906686del
chr2	168906686_168906688del	GAGT	G	G6PC2_e4	ENSE00003537996	G6PC2_e4_del93to95	GTCACCCCCTCTAATTTTGAGTGATCCAGTTTCTTTGCTTTTTATGCTTGTATCTATTCTTCCATCGTAGACTGACCTGGTCATTTCTTTGGGTTTTTTGGTTGATTCAAATCAGTGTCTGCATCTCCAGAGTATTCATAGCAACACATTTTCCTCATCAAGTTATTCTTGGAGTAATTGGTGGTAAATATGATCACTTACCTTTAGC	MUT4	93	95	3	AGU	∆3nt	∆3nt	Exon	Exon	Exon	113	0.652883569096844	0.355297157622739	0.22075055187638	30.9323432437287	1.39302597907754	-29.5393172646512	0.271481380146253	-0.803284213483912	-4.25966364518624	-3.45637943170233	6.24140261897512e-68	yes	neg5	chr2:168906686_168906688del
chr2	168906686	A	T	G6PC2_e4	ENSE00003537996	G6PC2_e4_A93T	GTCACCCCCTCTAATTTTGAGTGATCCAGTTTCTTTGCTTTTTATGCTTGTATCTATTCTTCCATCGTAGACTGACCTGGTCATTTCTTTGGTGTGTTTTTTGGTTGATTCAAATCAGTGTCTGCATCTCCAGAGTATTCATAGCAACACATTTTCCTCATCAAGTTATTCTTGGAGTAATTGGTGGTAAATATGATCACTTACCTTTAGC	MUT4	93	93	1	A	U	sub	Exon	Exon	Exon	116	3.90041493775934	1.68431183830606	1.23617436564737	30.9323432437287	5.17878702549121	-25.7535562182375	0.592669605674704	-0.803284213483912	-2.90742228589568	-2.10413807241177	1.60290712448832e-67	yes	neg4	chr2:168906686A>T
chr2	168906686_168906691del	GAGTGTT	G	G6PC2_e4	ENSE00003537996	G6PC2_e4_del93to98	GTCACCCCCTCTAATTTTGAGTGATCCAGTTTCTTTGCTTTTTATGCTTGTATCTATTCTTCCATCGTAGACTGACCTGGTCATTTCTTTGGTTTTGGTTGATTCAAATCAGTGTCTGCATCTCCAGAGTATTCATAGCAACACATTTTCCTCATCAAGTTATTCTTGGAGTAATTGGTGGTAAATATGATCACTTACCTTTAGC	MUT4	93	98	6	AGUGUU	∆6nt	∆6nt	Exon	Exon	Exon	110	6.25383200490497	4.07638633859714	4.50623202301055	30.9323432437287	11.3372498106151	-19.5950934331136	0.725423271719045	-0.803284213483912	-2.05674610056479	-1.25346188708088	4.9170932135884e-67	yes	neg3	chr2:168906686_168906691del
chr2	168906685	G	T	G6PC2_e4	ENSE00003537996	G6PC2_e4_G92T	GTCACCCCCTCTAATTTTGAGTGATCCAGTTTCTTTGCTTTTTATGCTTGTATCTATTCTTCCATCGTAGACTGACCTGGTCATTTCTTTGTAGTGTTTTTTGGTTGATTCAAATCAGTGTCTGCATCTCCAGAGTATTCATAGCAACACATTTTCCTCATCAAGTTATTCTTGGAGTAATTGGTGGTAAATATGATCACTTACCTTTAGC	MUT4	92	92	1	G	U	sub	Exon	Exon	Exon	116	0	0	0	30.9323432437287	0.267158997476485	-30.6651842462522	0.18294154482032	-0.803284213483912	-5.92240632260076	-5.11912210911685	1.28127561728765e-13	yes	neg5	chr2:168906685G>T
chr2	168906684_168906686del	TGGA	T	G6PC2_e4	ENSE00003537996	G6PC2_e4_del91to93	GTCACCCCCTCTAATTTTGAGTGATCCAGTTTCTTTGCTTTTTATGCTTGTATCTATTCTTCCATCGTAGACTGACCTGGTCATTTCTTTGTGTTTTTTGGTTGATTCAAATCAGTGTCTGCATCTCCAGAGTATTCATAGCAACACATTTTCCTCATCAAGTTATTCTTGGAGTAATTGGTGGTAAATATGATCACTTACCTTTAGC	MUT4	91	93	3	GGA	∆3nt	∆3nt	Exon	Exon	Exon	113	0.104166666666667	0.0274122807017544	0.390472471690746	30.9323432437287	1.04496754938725	-29.8873756943415	0.260519702203658	-0.803284213483912	-4.55067969755925	-3.74739548407534	1.32063794382168e-49	yes	neg5	chr2:168906684_168906686del
chr2	168906685_168906687del	GGAG	G	G6PC2_e4	ENSE00003537996	G6PC2_e4_del92to94	GTCACCCCCTCTAATTTTGAGTGATCCAGTTTCTTTGCTTTTTATGCTTGTATCTATTCTTCCATCGTAGACTGACCTGGTCATTTCTTTGTGTTTTTTGGTTGATTCAAATCAGTGTCTGCATCTCCAGAGTATTCATAGCAACACATTTTCCTCATCAAGTTATTCTTGGAGTAATTGGTGGTAAATATGATCACTTACCTTTAGC	MUT4	92	94	3	GAG	∆3nt	∆3nt	Exon	Exon	Exon	113	0.104166666666667	0.0274122807017544	0.390472471690746	30.9323432437287	1.04496754938725	-29.8873756943415	0.260519702203658	-0.803284213483912	-4.55067969755925	-3.74739548407534	1.32063794382168e-49	yes	neg5	chr2:168906685_168906687del
chr2	168906685_168906690del	GGAGTGT	G	G6PC2_e4	ENSE00003537996	G6PC2_e4_del92to97	GTCACCCCCTCTAATTTTGAGTGATCCAGTTTCTTTGCTTTTTATGCTTGTATCTATTCTTCCATCGTAGACTGACCTGGTCATTTCTTTGTTTTTGGTTGATTCAAATCAGTGTCTGCATCTCCAGAGTATTCATAGCAACACATTTTCCTCATCAAGTTATTCTTGGAGTAATTGGTGGTAAATATGATCACTTACCTTTAGC	MUT4	92	97	6	GAGUGU	∆6nt	∆6nt	Exon	Exon	Exon	110	0.489273616861122	0.340063761955367	0.26071842410197	30.9323432437287	1.27814531444725	-29.6541979292815	0.210195449500597	-0.803284213483912	-4.34689629324722	-3.54361207976331	1.13812381383738e-99	yes	neg5	chr2:168906685_168906690del
chr2	168906684	G	T	G6PC2_e4	ENSE00003537996	G6PC2_e4_G91T	GTCACCCCCTCTAATTTTGAGTGATCCAGTTTCTTTGCTTTTTATGCTTGTATCTATTCTTCCATCGTAGACTGACCTGGTCATTTCTTTTGAGTGTTTTTTGGTTGATTCAAATCAGTGTCTGCATCTCCAGAGTATTCATAGCAACACATTTTCCTCATCAAGTTATTCTTGGAGTAATTGGTGGTAAATATGATCACTTACCTTTAGC	MUT4	91	91	1	G	U	sub	Exon	Exon	Exon	116	0.198019801980198	0.155672309787896	0.0519210799584631	30.9323432437287	0.621684796889719	-30.310658446839	0.147666851434287	-0.803284213483912	-5.07425600505241	-4.2709717915685	7.53007366031545e-71	yes	neg5	chr2:168906684G>T
chr2	168906684_168906689del	TGGAGTG	T	G6PC2_e4	ENSE00003537996	G6PC2_e4_del91to96	GTCACCCCCTCTAATTTTGAGTGATCCAGTTTCTTTGCTTTTTATGCTTGTATCTATTCTTCCATCGTAGACTGACCTGGTCATTTCTTTTTTTTTGGTTGATTCAAATCAGTGTCTGCATCTCCAGAGTATTCATAGCAACACATTTTCCTCATCAAGTTATTCTTGGAGTAATTGGTGGTAAATATGATCACTTACCTTTAGC	MUT4	91	96	6	GGAGUG	∆6nt	∆6nt	Exon	Exon	Exon	110	0.0388802488335925	0	0	30.9323432437287	0.203797879632054	-30.7285453640966	0.117076610855748	-0.803284213483912	-6.19375669009549	-5.39047247661158	1.34505333581087e-20	yes	neg5	chr2:168906684_168906689del
chr2	168906680	C	G	G6PC2_e4	ENSE00003537996	G6PC2_e4_C87G	GTCACCCCCTCTAATTTTGAGTGATCCAGTTTCTTTGCTTTTTATGCTTGTATCTATTCTTCCATCGTAGACTGACCTGGTCATTTGTTTGGAGTGTTTTTTGGTTGATTCAAATCAGTGTCTGCATCTCCAGAGTATTCATAGCAACACATTTTCCTCATCAAGTTATTCTTGGAGTAATTGGTGGTAAATATGATCACTTACCTTTAGC	MUT4	87	87	1	C	G	sub	Exon	Exon	Exon	116	26.6035751840168	17.9440389294404	18.9542483660131	30.9323432437287	35.3364670964632	4.4041238527345	1.18411016085535	-0.803284213483912	-0.604281916045954	0.199002297437958	0.000147990351617808	yes	pos1	chr2:168906680C>G
chr2	168906678_168906680del	TTTC	T	G6PC2_e4	ENSE00003537996	G6PC2_e4_del85to87	GTCACCCCCTCTAATTTTGAGTGATCCAGTTTCTTTGCTTTTTATGCTTGTATCTATTCTTCCATCGTAGACTGACCTGGTCATTTTGGAGTGTTTTTTGGTTGATTCAAATCAGTGTCTGCATCTCCAGAGTATTCATAGCAACACATTTTCCTCATCAAGTTATTCTTGGAGTAATTGGTGGTAAATATGATCACTTACCTTTAGC	MUT4	85	87	3	UUC	∆3nt	∆3nt	Exon	Exon	Exon	113	40.9362549800797	28.8963210702341	27.8424350940018	30.9323432437287	48.3415514012425	17.4092081575138	1.17056735290726	-0.803284213483912	-0.0663622879305688	0.736921925553343	3.15538381706248e-55	yes	pos2	chr2:168906678_168906680del
chr2	168906679_168906681del	TTCT	T	G6PC2_e4	ENSE00003537996	G6PC2_e4_del86to88	GTCACCCCCTCTAATTTTGAGTGATCCAGTTTCTTTGCTTTTTATGCTTGTATCTATTCTTCCATCGTAGACTGACCTGGTCATTTTGGAGTGTTTTTTGGTTGATTCAAATCAGTGTCTGCATCTCCAGAGTATTCATAGCAACACATTTTCCTCATCAAGTTATTCTTGGAGTAATTGGTGGTAAATATGATCACTTACCTTTAGC	MUT4	86	88	3	UCU	∆3nt	∆3nt	Exon	Exon	Exon	113	40.9362549800797	28.8963210702341	27.8424350940018	30.9323432437287	48.3415514012425	17.4092081575138	1.17056735290726	-0.803284213483912	-0.0663622879305688	0.736921925553343	3.15538381706248e-55	yes	pos2	chr2:168906679_168906681del
chr2	168906680_168906682del	TCTT	T	G6PC2_e4	ENSE00003537996	G6PC2_e4_del87to89	GTCACCCCCTCTAATTTTGAGTGATCCAGTTTCTTTGCTTTTTATGCTTGTATCTATTCTTCCATCGTAGACTGACCTGGTCATTTTGGAGTGTTTTTTGGTTGATTCAAATCAGTGTCTGCATCTCCAGAGTATTCATAGCAACACATTTTCCTCATCAAGTTATTCTTGGAGTAATTGGTGGTAAATATGATCACTTACCTTTAGC	MUT4	87	89	3	CUU	∆3nt	∆3nt	Exon	Exon	Exon	113	40.9362549800797	28.8963210702341	27.8424350940018	30.9323432437287	48.3415514012425	17.4092081575138	1.17056735290726	-0.803284213483912	-0.0663622879305688	0.736921925553343	3.15538381706248e-55	yes	pos2	chr2:168906680_168906682del
chr2	168906680del	TC	T	G6PC2_e4	ENSE00003537996	G6PC2_e4_del87to87	GTCACCCCCTCTAATTTTGAGTGATCCAGTTTCTTTGCTTTTTATGCTTGTATCTATTCTTCCATCGTAGACTGACCTGGTCATTTTTTGGAGTGTTTTTTGGTTGATTCAAATCAGTGTCTGCATCTCCAGAGTATTCATAGCAACACATTTTCCTCATCAAGTTATTCTTGGAGTAATTGGTGGTAAATATGATCACTTACCTTTAGC	MUT4	87	87	1	C	∆1nt	∆1nt	Exon	Exon	Exon	115	19.7814207650273	13.0769230769231	15.5778894472362	30.9323432437287	28.7830803937366	-2.1492628499921	1.24045008923145	-0.803284213483912	-0.905942696931054	-0.102658483447142	0.0978881885223977	yes	neg1	chr2:168906680del
chr2	168906680	C	T	G6PC2_e4	ENSE00003537996	G6PC2_e4_C87T	GTCACCCCCTCTAATTTTGAGTGATCCAGTTTCTTTGCTTTTTATGCTTGTATCTATTCTTCCATCGTAGACTGACCTGGTCATTTTTTTGGAGTGTTTTTTGGTTGATTCAAATCAGTGTCTGCATCTCCAGAGTATTCATAGCAACACATTTTCCTCATCAAGTTATTCTTGGAGTAATTGGTGGTAAATATGATCACTTACCTTTAGC	MUT4	87	87	1	C	U	sub	Exon	Exon	Exon	116	5.12820512820513	3.26797385620915	3.64372469635628	30.9323432437287	9.50408187711326	-21.4282613666154	0.68961275793611	-0.803284213483912	-2.25358336847487	-1.45029915499096	1.5053791468751e-72	yes	neg3	chr2:168906680C>T
chr2	168906676	A	C	G6PC2_e4	ENSE00003537996	G6PC2_e4_A83C	GTCACCCCCTCTAATTTTGAGTGATCCAGTTTCTTTGCTTTTTATGCTTGTATCTATTCTTCCATCGTAGACTGACCTGGTCCTTTCTTTGGAGTGTTTTTTGGTTGATTCAAATCAGTGTCTGCATCTCCAGAGTATTCATAGCAACACATTTTCCTCATCAAGTTATTCTTGGAGTAATTGGTGGTAAATATGATCACTTACCTTTAGC	MUT4	83	83	1	A	C	sub	Exon	Exon	Exon	116	40.2390438247012	28.586387434555	30.6603773584906	30.9323432437287	48.7403866937643	17.8080434500356	1.42543321342712	-0.803284213483912	-0.050395195162428	0.752889018321484	2.21655709641893e-39	yes	pos2	chr2:168906676A>C
chr2	168906676_168906696del	CATTTCTTTGGAGTGTTTTTTG	C	G6PC2_e4	ENSE00003537996	G6PC2_e4_del83to103	GTCACCCCCTCTAATTTTGAGTGATCCAGTTTCTTTGCTTTTTATGCTTGTATCTATTCTTCCATCGTAGACTGACCTGGTCGTTGATTCAAATCAGTGTCTGCATCTCCAGAGTATTCATAGCAACACATTTTCCTCATCAAGTTATTCTTGGAGTAATTGGTGGTAAATATGATCACTTACCTTTAGC	MUT4	83	103	21	AUUUCUUUGGAGUGUUUUUUG	∆21nt	∆21nt	Exon	Exon	Exon	95	67.2268907563025	58.8673621460507	55.668016194332	30.9323432437287	74.0597996299493	43.1274563862206	1.17540452179738	-0.803284213483912	1.04907896674774	1.85236318023165	4.7231397435345e-200	yes	pos3	chr2:168906676_168906696del
chr2	168906676	A	G	G6PC2_e4	ENSE00003537996	G6PC2_e4_A83G	GTCACCCCCTCTAATTTTGAGTGATCCAGTTTCTTTGCTTTTTATGCTTGTATCTATTCTTCCATCGTAGACTGACCTGGTCGTTTCTTTGGAGTGTTTTTTGGTTGATTCAAATCAGTGTCTGCATCTCCAGAGTATTCATAGCAACACATTTTCCTCATCAAGTTATTCTTGGAGTAATTGGTGGTAAATATGATCACTTACCTTTAGC	MUT4	83	83	1	A	G	sub	Exon	Exon	Exon					30.9323432437287				-0.803284213483912				no	mid	chr2:168906676A>G
chr2	168906676_168906678del	CATT	C	G6PC2_e4	ENSE00003537996	G6PC2_e4_del83to85	GTCACCCCCTCTAATTTTGAGTGATCCAGTTTCTTTGCTTTTTATGCTTGTATCTATTCTTCCATCGTAGACTGACCTGGTCTCTTTGGAGTGTTTTTTGGTTGATTCAAATCAGTGTCTGCATCTCCAGAGTATTCATAGCAACACATTTTCCTCATCAAGTTATTCTTGGAGTAATTGGTGGTAAATATGATCACTTACCTTTAGC	MUT4	83	85	3	AUU	∆3nt	∆3nt	Exon	Exon	Exon	113	7.50647109577222	3.99789584429248	2.3448275862069	30.9323432437287	10.014010454463	-20.9183327892657	0.800610693557376	-0.803284213483912	-2.19566882860398	-1.39238461512007	6.84338874514906e-55	yes	neg3	chr2:168906676_168906678del
chr2	168906676_168906681del	CATTTCT	C	G6PC2_e4	ENSE00003537996	G6PC2_e4_del83to88	GTCACCCCCTCTAATTTTGAGTGATCCAGTTTCTTTGCTTTTTATGCTTGTATCTATTCTTCCATCGTAGACTGACCTGGTCTTGGAGTGTTTTTTGGTTGATTCAAATCAGTGTCTGCATCTCCAGAGTATTCATAGCAACACATTTTCCTCATCAAGTTATTCTTGGAGTAATTGGTGGTAAATATGATCACTTACCTTTAGC	MUT4	83	88	6	AUUUCU	∆6nt	∆6nt	Exon	Exon	Exon	110	67.0984455958549	47.3892405063291	54.3269230769231	30.9323432437287	66.8520593916784	35.9197161479497	1.01932012434023	-0.803284213483912	0.701501517958776	1.50478573144269	2.44296585993831e-233	yes	pos3	chr2:168906676_168906681del
chr2	168906676del	CA	C	G6PC2_e4	ENSE00003537996	G6PC2_e4_del83to83	GTCACCCCCTCTAATTTTGAGTGATCCAGTTTCTTTGCTTTTTATGCTTGTATCTATTCTTCCATCGTAGACTGACCTGGTCTTTCTTTGGAGTGTTTTTTGGTTGATTCAAATCAGTGTCTGCATCTCCAGAGTATTCATAGCAACACATTTTCCTCATCAAGTTATTCTTGGAGTAATTGGTGGTAAATATGATCACTTACCTTTAGC	MUT4	83	83	1	A	∆1nt	∆1nt	Exon	Exon	Exon	115	22.9885057471264	12.0656370656371	16.5775401069519	30.9323432437287	28.4495464196822	-2.4827968240465	1.43418520358258	-0.803284213483912	-0.922270627953842	-0.11898641446993	0.099395810255057	yes	neg1	chr2:168906676del
chr2	168906676	A	T	G6PC2_e4	ENSE00003537996	G6PC2_e4_A83T	GTCACCCCCTCTAATTTTGAGTGATCCAGTTTCTTTGCTTTTTATGCTTGTATCTATTCTTCCATCGTAGACTGACCTGGTCTTTTCTTTGGAGTGTTTTTTGGTTGATTCAAATCAGTGTCTGCATCTCCAGAGTATTCATAGCAACACATTTTCCTCATCAAGTTATTCTTGGAGTAATTGGTGGTAAATATGATCACTTACCTTTAGC	MUT4	83	83	1	A	U	sub	Exon	Exon	Exon	116	9.31615460852329	4.88215488215488	6.69014084507042	30.9323432437287	14.1685249969318	-16.7638182467969	0.956380240963655	-0.803284213483912	-1.8013628258382	-0.998078612354288	1.53130574196582e-36	yes	neg2	chr2:168906676A>T
chr2	168906675	C	G	G6PC2_e4	ENSE00003537996	G6PC2_e4_C82G	GTCACCCCCTCTAATTTTGAGTGATCCAGTTTCTTTGCTTTTTATGCTTGTATCTATTCTTCCATCGTAGACTGACCTGGTGATTTCTTTGGAGTGTTTTTTGGTTGATTCAAATCAGTGTCTGCATCTCCAGAGTATTCATAGCAACACATTTTCCTCATCAAGTTATTCTTGGAGTAATTGGTGGTAAATATGATCACTTACCTTTAGC	MUT4	82	82	1	C	G	sub	Exon	Exon	Exon	116	42.5	29.243119266055	26.2793914246196	30.9323432437287	48.3145187941451	17.3821755504164	1.45990114700049	-0.803284213483912	-0.0674448026945104	0.735839410789402	5.71067004791705e-36	yes	pos2	chr2:168906675C>G
chr2	168906674_168906694del	GTCATTTCTTTGGAGTGTTTTT	G	G6PC2_e4	ENSE00003537996	G6PC2_e4_del81to101	GTCACCCCCTCTAATTTTGAGTGATCCAGTTTCTTTGCTTTTTATGCTTGTATCTATTCTTCCATCGTAGACTGACCTGGTGGTTGATTCAAATCAGTGTCTGCATCTCCAGAGTATTCATAGCAACACATTTTCCTCATCAAGTTATTCTTGGAGTAATTGGTGGTAAATATGATCACTTACCTTTAGC	MUT4	81	101	21	UCAUUUCUUUGGAGUGUUUUU	∆21nt	∆21nt	Exon	Exon	Exon	95	68.9613526570048	63.8142922166591	68.3322923173017	30.9323432437287	78.2452406296123	47.3128973858836	0.633124700502445	-0.803284213483912	1.28001544972198	2.08329966320589	0	yes	pos4	chr2:168906674_168906694del
chr2	168906675_168906695del	TCATTTCTTTGGAGTGTTTTTT	T	G6PC2_e4	ENSE00003537996	G6PC2_e4_del82to102	GTCACCCCCTCTAATTTTGAGTGATCCAGTTTCTTTGCTTTTTATGCTTGTATCTATTCTTCCATCGTAGACTGACCTGGTGGTTGATTCAAATCAGTGTCTGCATCTCCAGAGTATTCATAGCAACACATTTTCCTCATCAAGTTATTCTTGGAGTAATTGGTGGTAAATATGATCACTTACCTTTAGC	MUT4	82	102	21	CAUUUCUUUGGAGUGUUUUUU	∆21nt	∆21nt	Exon	Exon	Exon	95	68.9613526570048	63.8142922166591	68.3322923173017	30.9323432437287	78.2452406296123	47.3128973858836	0.633124700502445	-0.803284213483912	1.28001544972198	2.08329966320589	0	yes	pos4	chr2:168906675_168906695del
chr2	168906675	C	T	G6PC2_e4	ENSE00003537996	G6PC2_e4_C82T	GTCACCCCCTCTAATTTTGAGTGATCCAGTTTCTTTGCTTTTTATGCTTGTATCTATTCTTCCATCGTAGACTGACCTGGTTATTTCTTTGGAGTGTTTTTTGGTTGATTCAAATCAGTGTCTGCATCTCCAGAGTATTCATAGCAACACATTTTCCTCATCAAGTTATTCTTGGAGTAATTGGTGGTAAATATGATCACTTACCTTTAGC	MUT4	82	82	1	C	U	sub	Exon	Exon	Exon	116	8.08202653799759	3.4542916957432	5.01760563380282	30.9323432437287	10.8122885248875	-20.1200547188412	0.712053507444024	-0.803284213483912	-2.11005995268892	-1.30677573920501	1.59201563700872e-69	yes	neg3	chr2:168906675C>T
chr2	168906674_168906676del	GTCA	G	G6PC2_e4	ENSE00003537996	G6PC2_e4_del81to83	GTCACCCCCTCTAATTTTGAGTGATCCAGTTTCTTTGCTTTTTATGCTTGTATCTATTCTTCCATCGTAGACTGACCTGGTTTCTTTGGAGTGTTTTTTGGTTGATTCAAATCAGTGTCTGCATCTCCAGAGTATTCATAGCAACACATTTTCCTCATCAAGTTATTCTTGGAGTAATTGGTGGTAAATATGATCACTTACCTTTAGC	MUT4	81	83	3	UCA	∆3nt	∆3nt	Exon	Exon	Exon	113	26.5934065934066	15.1648351648352	21.2885154061625	30.9323432437287	32.8103932412026	1.8780499974739	1.14241286972854	-0.803284213483912	-0.716773241932234	0.086510971551678	0.103357436523986	no	mid	chr2:168906674_168906676del
chr2	168906675_168906677del	TCAT	T	G6PC2_e4	ENSE00003537996	G6PC2_e4_del82to84	GTCACCCCCTCTAATTTTGAGTGATCCAGTTTCTTTGCTTTTTATGCTTGTATCTATTCTTCCATCGTAGACTGACCTGGTTTCTTTGGAGTGTTTTTTGGTTGATTCAAATCAGTGTCTGCATCTCCAGAGTATTCATAGCAACACATTTTCCTCATCAAGTTATTCTTGGAGTAATTGGTGGTAAATATGATCACTTACCTTTAGC	MUT4	82	84	3	CAU	∆3nt	∆3nt	Exon	Exon	Exon	113	26.5934065934066	15.1648351648352	21.2885154061625	30.9323432437287	32.8103932412026	1.8780499974739	1.14241286972854	-0.803284213483912	-0.716773241932234	0.086510971551678	0.103357436523986	no	mid	chr2:168906675_168906677del
chr2	168906675_168906680del	TCATTTC	T	G6PC2_e4	ENSE00003537996	G6PC2_e4_del82to87	GTCACCCCCTCTAATTTTGAGTGATCCAGTTTCTTTGCTTTTTATGCTTGTATCTATTCTTCCATCGTAGACTGACCTGGTTTTGGAGTGTTTTTTGGTTGATTCAAATCAGTGTCTGCATCTCCAGAGTATTCATAGCAACACATTTTCCTCATCAAGTTATTCTTGGAGTAATTGGTGGTAAATATGATCACTTACCTTTAGC	MUT4	82	87	6	CAUUUC	∆6nt	∆6nt	Exon	Exon	Exon	110	33.8709677419355	30.1282051282051	31.7647058823529	30.9323432437287	50.4924249735612	19.5600817298325	2.20945968612293	-0.803284213483912	0.0196976358028001	0.822981849286712	2.21200393616397e-20	yes	pos2	chr2:168906675_168906680del
chr2	168906672del	TG	T	G6PC2_e4	ENSE00003537996	G6PC2_e4_del79to79	GTCACCCCCTCTAATTTTGAGTGATCCAGTTTCTTTGCTTTTTATGCTTGTATCTATTCTTCCATCGTAGACTGACCTGTCATTTCTTTGGAGTGTTTTTTGGTTGATTCAAATCAGTGTCTGCATCTCCAGAGTATTCATAGCAACACATTTTCCTCATCAAGTTATTCTTGGAGTAATTGGTGGTAAATATGATCACTTACCTTTAGC	MUT4	79	79	1	G	∆1nt	∆1nt	Exon	Exon	Exon	115	17.4389216512216	10.3239978034047	10.6227106227106	30.9323432437287	23.4825309903065	-7.4498122534222	1.0751880302797	-0.803284213483912	-1.1812622852269	-0.377978071742988	3.54966910029632e-10	yes	neg1	chr2:168906672del
chr2	168906673del	GG	G	G6PC2_e4	ENSE00003537996	G6PC2_e4_del80to80	GTCACCCCCTCTAATTTTGAGTGATCCAGTTTCTTTGCTTTTTATGCTTGTATCTATTCTTCCATCGTAGACTGACCTGTCATTTCTTTGGAGTGTTTTTTGGTTGATTCAAATCAGTGTCTGCATCTCCAGAGTATTCATAGCAACACATTTTCCTCATCAAGTTATTCTTGGAGTAATTGGTGGTAAATATGATCACTTACCTTTAGC	MUT4	80	80	1	G	∆1nt	∆1nt	Exon	Exon	Exon	115	17.4389216512216	10.3239978034047	10.6227106227106	30.9323432437287	23.4825309903065	-7.4498122534222	1.0751880302797	-0.803284213483912	-1.1812622852269	-0.377978071742988	3.54966910029632e-10	yes	neg1	chr2:168906673del
chr2	168906673_168906678del	GGTCATT	G	G6PC2_e4	ENSE00003537996	G6PC2_e4_del80to85	GTCACCCCCTCTAATTTTGAGTGATCCAGTTTCTTTGCTTTTTATGCTTGTATCTATTCTTCCATCGTAGACTGACCTGTCTTTGGAGTGTTTTTTGGTTGATTCAAATCAGTGTCTGCATCTCCAGAGTATTCATAGCAACACATTTTCCTCATCAAGTTATTCTTGGAGTAATTGGTGGTAAATATGATCACTTACCTTTAGC	MUT4	80	85	6	GUCAUU	∆6nt	∆6nt	Exon	Exon	Exon	110	35.9965635738832	26.439972241499	33.0915684496827	30.9323432437287	47.0476187991521	16.1152755554234	1.2102489742589	-0.803284213483912	-0.118232787036111	0.685051426447801	9.50519361045564e-45	yes	pos2	chr2:168906673_168906678del
chr2	168906673	G	T	G6PC2_e4	ENSE00003537996	G6PC2_e4_G80T	GTCACCCCCTCTAATTTTGAGTGATCCAGTTTCTTTGCTTTTTATGCTTGTATCTATTCTTCCATCGTAGACTGACCTGTTCATTTCTTTGGAGTGTTTTTTGGTTGATTCAAATCAGTGTCTGCATCTCCAGAGTATTCATAGCAACACATTTTCCTCATCAAGTTATTCTTGGAGTAATTGGTGGTAAATATGATCACTTACCTTTAGC	MUT4	80	80	1	G	U	sub	Exon	Exon	Exon	116	9.27991886409736	5.90909090909091	5.73802928373566	30.9323432437287	14.8749774847257	-16.057365759003	0.704138251174169	-0.803284213483912	-1.7444405911676	-0.941156377683688	9.86903586923466e-64	yes	neg2	chr2:168906673G>T
chr2	168906673_168906693del	GGTCATTTCTTTGGAGTGTTTT	G	G6PC2_e4	ENSE00003537996	G6PC2_e4_del80to100	GTCACCCCCTCTAATTTTGAGTGATCCAGTTTCTTTGCTTTTTATGCTTGTATCTATTCTTCCATCGTAGACTGACCTGTTGGTTGATTCAAATCAGTGTCTGCATCTCCAGAGTATTCATAGCAACACATTTTCCTCATCAAGTTATTCTTGGAGTAATTGGTGGTAAATATGATCACTTACCTTTAGC	MUT4	80	100	21	GUCAUUUCUUUGGAGUGUUUU	∆21nt	∆21nt	Exon	Exon	Exon	95	64.8377125193199	56.2617998741347	53.584102200142	30.9323432437287	72.3509362765165	41.4185930327878	0.82696440106283	-0.803284213483912	0.961936528250428	1.76522074173434	0	yes	pos3	chr2:168906673_168906693del
chr2	168906672	G	T	G6PC2_e4	ENSE00003537996	G6PC2_e4_G79T	GTCACCCCCTCTAATTTTGAGTGATCCAGTTTCTTTGCTTTTTATGCTTGTATCTATTCTTCCATCGTAGACTGACCTTGTCATTTCTTTGGAGTGTTTTTTGGTTGATTCAAATCAGTGTCTGCATCTCCAGAGTATTCATAGCAACACATTTTCCTCATCAAGTTATTCTTGGAGTAATTGGTGGTAAATATGATCACTTACCTTTAGC	MUT4	79	79	1	G	U	sub	Exon	Exon	Exon	116	3.2285471537808	1.98644902987373	2.18290441176471	30.9323432437287	6.12480518516795	-24.8075380585608	0.388141184063304	-0.803284213483912	-2.72961923591825	-1.92633502243434	6.66185030691728e-178	yes	neg3	chr2:168906672G>T
chr2	168906671_168906676del	CTGGTCA	C	G6PC2_e4	ENSE00003537996	G6PC2_e4_del78to83	GTCACCCCCTCTAATTTTGAGTGATCCAGTTTCTTTGCTTTTTATGCTTGTATCTATTCTTCCATCGTAGACTGACCTTTCTTTGGAGTGTTTTTTGGTTGATTCAAATCAGTGTCTGCATCTCCAGAGTATTCATAGCAACACATTTTCCTCATCAAGTTATTCTTGGAGTAATTGGTGGTAAATATGATCACTTACCTTTAGC	MUT4	78	83	6	UGGUCA	∆6nt	∆6nt	Exon	Exon	Exon	110	2.7027027027027	3.80952380952381	4	30.9323432437287	11.8324442611685	-19.0998989825602	3.16635105732516	-0.803284213483912	-2.00839377444206	-1.20510956095815	8.70508711860197e-05	yes	neg3	chr2:168906671_168906676del
chr2	168906672_168906677del	TGGTCAT	T	G6PC2_e4	ENSE00003537996	G6PC2_e4_del79to84	GTCACCCCCTCTAATTTTGAGTGATCCAGTTTCTTTGCTTTTTATGCTTGTATCTATTCTTCCATCGTAGACTGACCTTTCTTTGGAGTGTTTTTTGGTTGATTCAAATCAGTGTCTGCATCTCCAGAGTATTCATAGCAACACATTTTCCTCATCAAGTTATTCTTGGAGTAATTGGTGGTAAATATGATCACTTACCTTTAGC	MUT4	79	84	6	GGUCAU	∆6nt	∆6nt	Exon	Exon	Exon	110	2.7027027027027	3.80952380952381	4	30.9323432437287	11.8324442611685	-19.0998989825602	3.16635105732516	-0.803284213483912	-2.00839377444206	-1.20510956095815	8.70508711860197e-05	yes	neg3	chr2:168906672_168906677del
chr2	168906671_168906691del	CTGGTCATTTCTTTGGAGTGTT	C	G6PC2_e4	ENSE00003537996	G6PC2_e4_del78to98	GTCACCCCCTCTAATTTTGAGTGATCCAGTTTCTTTGCTTTTTATGCTTGTATCTATTCTTCCATCGTAGACTGACCTTTTGGTTGATTCAAATCAGTGTCTGCATCTCCAGAGTATTCATAGCAACACATTTTCCTCATCAAGTTATTCTTGGAGTAATTGGTGGTAAATATGATCACTTACCTTTAGC	MUT4	78	98	21	UGGUCAUUUCUUUGGAGUGUU	∆21nt	∆21nt	Exon	Exon	Exon	95	26.573597844722	19.9838579499596	19.311377245509	30.9323432437287	37.5973266572062	6.6649834134775	0.634941915618684	-0.803284213483912	-0.506675168163874	0.296609045320038	1.18916214111972e-27	yes	pos1	chr2:168906671_168906691del
chr2	168906672_168906692del	TGGTCATTTCTTTGGAGTGTTT	T	G6PC2_e4	ENSE00003537996	G6PC2_e4_del79to99	GTCACCCCCTCTAATTTTGAGTGATCCAGTTTCTTTGCTTTTTATGCTTGTATCTATTCTTCCATCGTAGACTGACCTTTTGGTTGATTCAAATCAGTGTCTGCATCTCCAGAGTATTCATAGCAACACATTTTCCTCATCAAGTTATTCTTGGAGTAATTGGTGGTAAATATGATCACTTACCTTTAGC	MUT4	79	99	21	GGUCAUUUCUUUGGAGUGUUU	∆21nt	∆21nt	Exon	Exon	Exon	95	26.573597844722	19.9838579499596	19.311377245509	30.9323432437287	37.5973266572062	6.6649834134775	0.634941915618684	-0.803284213483912	-0.506675168163874	0.296609045320038	1.18916214111972e-27	yes	pos1	chr2:168906672_168906692del
chr2	168906670_168906672del	CCTG	C	G6PC2_e4	ENSE00003537996	G6PC2_e4_del77to79	GTCACCCCCTCTAATTTTGAGTGATCCAGTTTCTTTGCTTTTTATGCTTGTATCTATTCTTCCATCGTAGACTGACGTCATTTCTTTGGAGTGTTTTTTGGTTGATTCAAATCAGTGTCTGCATCTCCAGAGTATTCATAGCAACACATTTTCCTCATCAAGTTATTCTTGGAGTAATTGGTGGTAAATATGATCACTTACCTTTAGC	MUT4	77	79	3	CUG	∆3nt	∆3nt	Exon	Exon	Exon	113	43.8395415472779	33.1712062256809	35.2226720647773	30.9323432437287	53.4525771191375	22.5202338754088	1.30874890262177	-0.803284213483912	0.138323212018083	0.941607425501995	4.27781180154842e-71	yes	pos2	chr2:168906670_168906672del
chr2	168906670	C	G	G6PC2_e4	ENSE00003537996	G6PC2_e4_C77G	GTCACCCCCTCTAATTTTGAGTGATCCAGTTTCTTTGCTTTTTATGCTTGTATCTATTCTTCCATCGTAGACTGACGTGGTCATTTCTTTGGAGTGTTTTTTGGTTGATTCAAATCAGTGTCTGCATCTCCAGAGTATTCATAGCAACACATTTTCCTCATCAAGTTATTCTTGGAGTAATTGGTGGTAAATATGATCACTTACCTTTAGC	MUT4	77	77	1	C	G	sub	Exon	Exon	Exon	116	21.8441273326015	14.0889167188478	16.4335664335664	30.9323432437287	30.2162231197395	-0.7161201239892	1.1878990507551	-0.803284213483912	-0.83702259029343	-0.033738376809518	0.562926116355589	no	mid	chr2:168906670C>G
chr2	168906669del	AC	A	G6PC2_e4	ENSE00003537996	G6PC2_e4_del76to76	GTCACCCCCTCTAATTTTGAGTGATCCAGTTTCTTTGCTTTTTATGCTTGTATCTATTCTTCCATCGTAGACTGACTGGTCATTTCTTTGGAGTGTTTTTTGGTTGATTCAAATCAGTGTCTGCATCTCCAGAGTATTCATAGCAACACATTTTCCTCATCAAGTTATTCTTGGAGTAATTGGTGGTAAATATGATCACTTACCTTTAGC	MUT4	76	76	1	C	∆1nt	∆1nt	Exon	Exon	Exon	115	10.1778656126482	6.97799248523886	7.35650767987066	30.9323432437287	17.3496812238246	-13.5826620199041	0.993606949948795	-0.803284213483912	-1.56104454824313	-0.757760334759218	1.54780468117242e-27	yes	neg2	chr2:168906669del
chr2	168906670del	CC	C	G6PC2_e4	ENSE00003537996	G6PC2_e4_del77to77	GTCACCCCCTCTAATTTTGAGTGATCCAGTTTCTTTGCTTTTTATGCTTGTATCTATTCTTCCATCGTAGACTGACTGGTCATTTCTTTGGAGTGTTTTTTGGTTGATTCAAATCAGTGTCTGCATCTCCAGAGTATTCATAGCAACACATTTTCCTCATCAAGTTATTCTTGGAGTAATTGGTGGTAAATATGATCACTTACCTTTAGC	MUT4	77	77	1	C	∆1nt	∆1nt	Exon	Exon	Exon	115	10.1778656126482	6.97799248523886	7.35650767987066	30.9323432437287	17.3496812238246	-13.5826620199041	0.993606949948795	-0.803284213483912	-1.56104454824313	-0.757760334759218	1.54780468117242e-27	yes	neg2	chr2:168906670del
chr2	168906670	C	T	G6PC2_e4	ENSE00003537996	G6PC2_e4_C77T	GTCACCCCCTCTAATTTTGAGTGATCCAGTTTCTTTGCTTTTTATGCTTGTATCTATTCTTCCATCGTAGACTGACTTGGTCATTTCTTTGGAGTGTTTTTTGGTTGATTCAAATCAGTGTCTGCATCTCCAGAGTATTCATAGCAACACATTTTCCTCATCAAGTTATTCTTGGAGTAATTGGTGGTAAATATGATCACTTACCTTTAGC	MUT4	77	77	1	C	U	sub	Exon	Exon	Exon	116	2.77227722772277	1.36702568351284	1.65952890792291	30.9323432437287	4.86771485395334	-26.0646283897754	0.534967704526402	-0.803284213483912	-2.97264380042317	-2.16935958693926	4.5467702902824e-78	yes	neg4	chr2:168906670C>T
chr2	168906670_168906690del	CCTGGTCATTTCTTTGGAGTGT	C	G6PC2_e4	ENSE00003537996	G6PC2_e4_del77to97	GTCACCCCCTCTAATTTTGAGTGATCCAGTTTCTTTGCTTTTTATGCTTGTATCTATTCTTCCATCGTAGACTGACTTTTTGGTTGATTCAAATCAGTGTCTGCATCTCCAGAGTATTCATAGCAACACATTTTCCTCATCAAGTTATTCTTGGAGTAATTGGTGGTAAATATGATCACTTACCTTTAGC	MUT4	77	97	21	CUGGUCAUUUCUUUGGAGUGU	∆21nt	∆21nt	Exon	Exon	Exon	95	6.10599078341014	3.90625	4.37890974084004	30.9323432437287	10.8462618893624	-20.0860813543663	0.558552698582393	-0.803284213483912	-2.10654177970611	-1.3032575662222	7.05966638608977e-112	yes	neg3	chr2:168906670_168906690del
chr2	168906669	C	G	G6PC2_e4	ENSE00003537996	G6PC2_e4_C76G	GTCACCCCCTCTAATTTTGAGTGATCCAGTTTCTTTGCTTTTTATGCTTGTATCTATTCTTCCATCGTAGACTGAGCTGGTCATTTCTTTGGAGTGTTTTTTGGTTGATTCAAATCAGTGTCTGCATCTCCAGAGTATTCATAGCAACACATTTTCCTCATCAAGTTATTCTTGGAGTAATTGGTGGTAAATATGATCACTTACCTTTAGC	MUT4	76	76	1	C	G	sub	Exon	Exon	Exon	116	9.41828254847645	5.78691184424013	6.20490620490621	30.9323432437287	15.072519377109	-15.8598238666197	0.945200788587854	-0.803284213483912	-1.72892454621777	-0.925640332733858	1.07565613586616e-35	yes	neg2	chr2:168906669C>G
chr2	168906669_168906671del	ACCT	A	G6PC2_e4	ENSE00003537996	G6PC2_e4_del76to78	GTCACCCCCTCTAATTTTGAGTGATCCAGTTTCTTTGCTTTTTATGCTTGTATCTATTCTTCCATCGTAGACTGAGGTCATTTCTTTGGAGTGTTTTTTGGTTGATTCAAATCAGTGTCTGCATCTCCAGAGTATTCATAGCAACACATTTTCCTCATCAAGTTATTCTTGGAGTAATTGGTGGTAAATATGATCACTTACCTTTAGC	MUT4	76	78	3	CCU	∆3nt	∆3nt	Exon	Exon	Exon	113	2.13603147835863	1.27293148633471	1.15101289134438	30.9323432437287	4.1226728103407	-26.809670433388	0.464913150133128	-0.803284213483912	-3.14656783916314	-2.34328362567923	1.21058277364388e-87	yes	neg4	chr2:168906669_168906671del
chr2	168906669	C	T	G6PC2_e4	ENSE00003537996	G6PC2_e4_C76T	GTCACCCCCTCTAATTTTGAGTGATCCAGTTTCTTTGCTTTTTATGCTTGTATCTATTCTTCCATCGTAGACTGATCTGGTCATTTCTTTGGAGTGTTTTTTGGTTGATTCAAATCAGTGTCTGCATCTCCAGAGTATTCATAGCAACACATTTTCCTCATCAAGTTATTCTTGGAGTAATTGGTGGTAAATATGATCACTTACCTTTAGC	MUT4	76	76	1	C	U	sub	Exon	Exon	Exon	116	3.70639534883721	3.03975058456742	3.46197502837684	30.9323432437287	8.91443678007672	-22.017906463652	0.679274427733936	-0.803284213483912	-2.3241272472584	-1.52084303377449	2.85826361040638e-73	yes	neg3	chr2:168906669C>T
chr2	168906669_168906689del	ACCTGGTCATTTCTTTGGAGTG	A	G6PC2_e4	ENSE00003537996	G6PC2_e4_del76to96	GTCACCCCCTCTAATTTTGAGTGATCCAGTTTCTTTGCTTTTTATGCTTGTATCTATTCTTCCATCGTAGACTGATTTTTTGGTTGATTCAAATCAGTGTCTGCATCTCCAGAGTATTCATAGCAACACATTTTCCTCATCAAGTTATTCTTGGAGTAATTGGTGGTAAATATGATCACTTACCTTTAGC	MUT4	76	96	21	CCUGGUCAUUUCUUUGGAGUG	∆21nt	∆21nt	Exon	Exon	Exon	95	1.03986135181976	0.954979536152797	0.930338098479691	30.9323432437287	3.13680001231978	-27.7955432314089	0.290072953461925	-0.803284213483912	-3.43009649775222	-2.62681228426831	1.58464269957977e-165	yes	neg4	chr2:168906669_168906689del
chr2	168906668	A	C	G6PC2_e4	ENSE00003537996	G6PC2_e4_A75C	GTCACCCCCTCTAATTTTGAGTGATCCAGTTTCTTTGCTTTTTATGCTTGTATCTATTCTTCCATCGTAGACTGCCCTGGTCATTTCTTTGGAGTGTTTTTTGGTTGATTCAAATCAGTGTCTGCATCTCCAGAGTATTCATAGCAACACATTTTCCTCATCAAGTTATTCTTGGAGTAATTGGTGGTAAATATGATCACTTACCTTTAGC	MUT4	75	75	1	A	C	sub	Exon	Exon	Exon	116	14.8997134670487	9.43900267141585	10.4361370716511	30.9323432437287	22.3763470272986	-8.5559962164301	1.33874319963797	-0.803284213483912	-1.2438677224082	-0.440583508924288	1.41981023784321e-08	yes	neg1	chr2:168906668A>C
chr2	168906668del	GA	G	G6PC2_e4	ENSE00003537996	G6PC2_e4_del75to75	GTCACCCCCTCTAATTTTGAGTGATCCAGTTTCTTTGCTTTTTATGCTTGTATCTATTCTTCCATCGTAGACTGCCTGGTCATTTCTTTGGAGTGTTTTTTGGTTGATTCAAATCAGTGTCTGCATCTCCAGAGTATTCATAGCAACACATTTTCCTCATCAAGTTATTCTTGGAGTAATTGGTGGTAAATATGATCACTTACCTTTAGC	MUT4	75	75	1	A	∆1nt	∆1nt	Exon	Exon	Exon	115	29.4670846394984	15.1433691756272	20.6968641114983	30.9323432437287	32.4040161047642	1.4716728610355	1.04556570797108	-0.803284213483912	-0.735266202482905	0.068018011001007	0.165552404040209	no	mid	chr2:168906668del
chr2	168906668	A	G	G6PC2_e4	ENSE00003537996	G6PC2_e4_A75G	GTCACCCCCTCTAATTTTGAGTGATCCAGTTTCTTTGCTTTTTATGCTTGTATCTATTCTTCCATCGTAGACTGGCCTGGTCATTTCTTTGGAGTGTTTTTTGGTTGATTCAAATCAGTGTCTGCATCTCCAGAGTATTCATAGCAACACATTTTCCTCATCAAGTTATTCTTGGAGTAATTGGTGGTAAATATGATCACTTACCTTTAGC	MUT4	75	75	1	A	G	sub	Exon	Exon	Exon	116	30.2114803625378	20.8247422680412	21.5108834827145	30.9323432437287	39.2512609374491	8.3189176937204	1.45888943361361	-0.803284213483912	-0.436762756325969	0.366521457157943	2.74935328911966e-09	yes	pos1	chr2:168906668A>G
chr2	168906668_168906688del	GACCTGGTCATTTCTTTGGAGT	G	G6PC2_e4	ENSE00003537996	G6PC2_e4_del75to95	GTCACCCCCTCTAATTTTGAGTGATCCAGTTTCTTTGCTTTTTATGCTTGTATCTATTCTTCCATCGTAGACTGGTTTTTTGGTTGATTCAAATCAGTGTCTGCATCTCCAGAGTATTCATAGCAACACATTTTCCTCATCAAGTTATTCTTGGAGTAATTGGTGGTAAATATGATCACTTACCTTTAGC	MUT4	75	95	21	ACCUGGUCAUUUCUUUGGAGU	∆21nt	∆21nt	Exon	Exon	Exon	95	2.40359218172213	1.49127266564989	1.75829067438237	30.9323432437287	4.91640214208584	-26.0159411016429	0.365204583641514	-0.803284213483912	-2.9621794910384	-2.15889527755449	6.08966789787848e-167	yes	neg4	chr2:168906668_168906688del
chr2	168906667_168906672del	TGACCTG	T	G6PC2_e4	ENSE00003537996	G6PC2_e4_del74to79	GTCACCCCCTCTAATTTTGAGTGATCCAGTTTCTTTGCTTTTTATGCTTGTATCTATTCTTCCATCGTAGACTGTCATTTCTTTGGAGTGTTTTTTGGTTGATTCAAATCAGTGTCTGCATCTCCAGAGTATTCATAGCAACACATTTTCCTCATCAAGTTATTCTTGGAGTAATTGGTGGTAAATATGATCACTTACCTTTAGC	MUT4	74	79	6	GACCUG	∆6nt	∆6nt	Exon	Exon	Exon	110	2.36641221374046	1.6654492330168	1.70159784187591	30.9323432437287	5.16462992660487	-25.7677133171238	0.350697288155064	-0.803284213483912	-2.91030899193286	-2.10702477844895	4.35073788084581e-189	yes	neg4	chr2:168906667_168906672del
chr2	168906668_168906673del	GACCTGG	G	G6PC2_e4	ENSE00003537996	G6PC2_e4_del75to80	GTCACCCCCTCTAATTTTGAGTGATCCAGTTTCTTTGCTTTTTATGCTTGTATCTATTCTTCCATCGTAGACTGTCATTTCTTTGGAGTGTTTTTTGGTTGATTCAAATCAGTGTCTGCATCTCCAGAGTATTCATAGCAACACATTTTCCTCATCAAGTTATTCTTGGAGTAATTGGTGGTAAATATGATCACTTACCTTTAGC	MUT4	75	80	6	ACCUGG	∆6nt	∆6nt	Exon	Exon	Exon	110	2.36641221374046	1.6654492330168	1.70159784187591	30.9323432437287	5.16462992660487	-25.7677133171238	0.350697288155064	-0.803284213483912	-2.91030899193286	-2.10702477844895	4.35073788084581e-189	yes	neg4	chr2:168906668_168906673del
chr2	168906668	A	T	G6PC2_e4	ENSE00003537996	G6PC2_e4_A75T	GTCACCCCCTCTAATTTTGAGTGATCCAGTTTCTTTGCTTTTTATGCTTGTATCTATTCTTCCATCGTAGACTGTCCTGGTCATTTCTTTGGAGTGTTTTTTGGTTGATTCAAATCAGTGTCTGCATCTCCAGAGTATTCATAGCAACACATTTTCCTCATCAAGTTATTCTTGGAGTAATTGGTGGTAAATATGATCACTTACCTTTAGC	MUT4	75	75	1	A	U	sub	Exon	Exon	Exon	116	14.3843498273878	9.55180014695077	9.70772442588727	30.9323432437287	22.103339175284	-8.8290040684447	1.20310889203452	-0.803284213483912	-1.25965439604902	-0.456370182565108	8.78196669101925e-11	yes	neg1	chr2:168906668A>T
chr2	168906668_168906670del	GACC	G	G6PC2_e4	ENSE00003537996	G6PC2_e4_del75to77	GTCACCCCCTCTAATTTTGAGTGATCCAGTTTCTTTGCTTTTTATGCTTGTATCTATTCTTCCATCGTAGACTGTGGTCATTTCTTTGGAGTGTTTTTTGGTTGATTCAAATCAGTGTCTGCATCTCCAGAGTATTCATAGCAACACATTTTCCTCATCAAGTTATTCTTGGAGTAATTGGTGGTAAATATGATCACTTACCTTTAGC	MUT4	75	77	3	ACC	∆3nt	∆3nt	Exon	Exon	Exon	113	2.5	1.14029025570145	1.69753086419753	30.9323432437287	4.4738983535269	-26.4584448902018	0.489185626384058	-0.803284213483912	-3.06113938237541	-2.2578551688915	5.87088698311585e-86	yes	neg4	chr2:168906668_168906670del
chr2	168906667	G	T	G6PC2_e4	ENSE00003537996	G6PC2_e4_G74T	GTCACCCCCTCTAATTTTGAGTGATCCAGTTTCTTTGCTTTTTATGCTTGTATCTATTCTTCCATCGTAGACTTACCTGGTCATTTCTTTGGAGTGTTTTTTGGTTGATTCAAATCAGTGTCTGCATCTCCAGAGTATTCATAGCAACACATTTTCCTCATCAAGTTATTCTTGGAGTAATTGGTGGTAAATATGATCACTTACCTTTAGC	MUT4	74	74	1	G	U	sub	Exon	Exon	Exon	116	12.8267973856209	9.75487743871936	11.1610006414368	30.9323432437287	22.7831995197078	-8.1491437240209	1.02849869086026	-0.803284213483912	-1.22059365498345	-0.417309441499538	1.32802654354392e-12	yes	neg1	chr2:168906667G>T
chr2	168906667_168906687del	TGACCTGGTCATTTCTTTGGAG	T	G6PC2_e4	ENSE00003537996	G6PC2_e4_del74to94	GTCACCCCCTCTAATTTTGAGTGATCCAGTTTCTTTGCTTTTTATGCTTGTATCTATTCTTCCATCGTAGACTTGTTTTTTGGTTGATTCAAATCAGTGTCTGCATCTCCAGAGTATTCATAGCAACACATTTTCCTCATCAAGTTATTCTTGGAGTAATTGGTGGTAAATATGATCACTTACCTTTAGC	MUT4	74	94	21	GACCUGGUCAUUUCUUUGGAG	∆21nt	∆21nt	Exon	Exon	Exon	95	1.75036465930402	1.22692480864475	0.989254647791233	30.9323432437287	3.77328149166912	-27.1590617520596	0.268104969962965	-0.803284213483912	-3.23876201322552	-2.43547779974161	3.62712818928091e-237	yes	neg4	chr2:168906667_168906687del
chr2	168906665	C	G	G6PC2_e4	ENSE00003537996	G6PC2_e4_C72G	GTCACCCCCTCTAATTTTGAGTGATCCAGTTTCTTTGCTTTTTATGCTTGTATCTATTCTTCCATCGTAGAGTGACCTGGTCATTTCTTTGGAGTGTTTTTTGGTTGATTCAAATCAGTGTCTGCATCTCCAGAGTATTCATAGCAACACATTTTCCTCATCAAGTTATTCTTGGAGTAATTGGTGGTAAATATGATCACTTACCTTTAGC	MUT4	72	72	1	C	G	sub	Exon	Exon	Exon	116	19.2513368983957	15.2199762187872	22.0035778175313	30.9323432437287	33.7134816127981	2.7811383690694	1.6001167464726	-0.803284213483912	-0.676088728720757	0.127195484763155	0.0831008578196205	yes	pos1	chr2:168906665C>G
chr2	168906665del	AC	A	G6PC2_e4	ENSE00003537996	G6PC2_e4_del72to72	GTCACCCCCTCTAATTTTGAGTGATCCAGTTTCTTTGCTTTTTATGCTTGTATCTATTCTTCCATCGTAGATGACCTGGTCATTTCTTTGGAGTGTTTTTTGGTTGATTCAAATCAGTGTCTGCATCTCCAGAGTATTCATAGCAACACATTTTCCTCATCAAGTTATTCTTGGAGTAATTGGTGGTAAATATGATCACTTACCTTTAGC	MUT4	72	72	1	C	∆1nt	∆1nt	Exon	Exon	Exon	115	35.9375	31.2588401697313	30	30.9323432437287	50.7336988096874	19.8013555659587	1.57832743662012	-0.803284213483912	0.029350059114614	0.832634272598526	2.53417176696121e-39	yes	pos2	chr2:168906665del
chr2	168906665_168906670del	ACTGACC	A	G6PC2_e4	ENSE00003537996	G6PC2_e4_del72to77	GTCACCCCCTCTAATTTTGAGTGATCCAGTTTCTTTGCTTTTTATGCTTGTATCTATTCTTCCATCGTAGATGGTCATTTCTTTGGAGTGTTTTTTGGTTGATTCAAATCAGTGTCTGCATCTCCAGAGTATTCATAGCAACACATTTTCCTCATCAAGTTATTCTTGGAGTAATTGGTGGTAAATATGATCACTTACCTTTAGC	MUT4	72	77	6	CUGACC	∆6nt	∆6nt	Exon	Exon	Exon	110	8.71408384361752	5.40368722186904	5.1865671641791	30.9323432437287	13.8221634550468	-17.1101797886819	0.728791182545909	-0.803284213483912	-1.83013967664632	-1.02685546316241	1.06108681332151e-62	yes	neg3	chr2:168906665_168906670del
chr2	168906665	C	T	G6PC2_e4	ENSE00003537996	G6PC2_e4_C72T	GTCACCCCCTCTAATTTTGAGTGATCCAGTTTCTTTGCTTTTTATGCTTGTATCTATTCTTCCATCGTAGATTGACCTGGTCATTTCTTTGGAGTGTTTTTTGGTTGATTCAAATCAGTGTCTGCATCTCCAGAGTATTCATAGCAACACATTTTCCTCATCAAGTTATTCTTGGAGTAATTGGTGGTAAATATGATCACTTACCTTTAGC	MUT4	72	72	1	C	U	sub	Exon	Exon	Exon	116	50.9666080843585	41.2403100775194	44.5454545454546	30.9323432437287	61.3872327564796	30.4548895127509	1.48143357925882	-0.803284213483912	0.463618898582578	1.26690311206649	1.1117296620968e-90	yes	pos3	chr2:168906665C>T
chr2	168906664	A	C	G6PC2_e4	ENSE00003537996	G6PC2_e4_A71C	GTCACCCCCTCTAATTTTGAGTGATCCAGTTTCTTTGCTTTTTATGCTTGTATCTATTCTTCCATCGTAGCCTGACCTGGTCATTTCTTTGGAGTGTTTTTTGGTTGATTCAAATCAGTGTCTGCATCTCCAGAGTATTCATAGCAACACATTTTCCTCATCAAGTTATTCTTGGAGTAATTGGTGGTAAATATGATCACTTACCTTTAGC	MUT4	71	71	1	A	C	sub	3'SS	Exon	Exon	116	2.30880230880231	0.790861159929701	0.606796116504854	30.9323432437287	3.30780108258226	-27.6245421611464	0.660463843402665	-0.803284213483912	-3.37524908304584	-2.57196486956193	2.95419382754903e-35	yes	neg4	chr2:168906664A>C
chr2	168906664del	GA	G	G6PC2_e4	ENSE00003537996	G6PC2_e4_del71to71	GTCACCCCCTCTAATTTTGAGTGATCCAGTTTCTTTGCTTTTTATGCTTGTATCTATTCTTCCATCGTAGCTGACCTGGTCATTTCTTTGGAGTGTTTTTTGGTTGATTCAAATCAGTGTCTGCATCTCCAGAGTATTCATAGCAACACATTTTCCTCATCAAGTTATTCTTGGAGTAATTGGTGGTAAATATGATCACTTACCTTTAGC	MUT4	71	71	1	A	∆1nt	∆1nt	3'SS	Exon	Exon	115	2.2181146025878	2.09407216494845	1.60604629192253	30.9323432437287	5.89501607122853	-25.0373271725002	0.517656997833285	-0.803284213483912	-2.77030374912973	-1.96701953564582	6.56963492832745e-98	yes	neg3	chr2:168906664del
chr2	168906664_168906669del	GACTGAC	G	G6PC2_e4	ENSE00003537996	G6PC2_e4_del71to76	GTCACCCCCTCTAATTTTGAGTGATCCAGTTTCTTTGCTTTTTATGCTTGTATCTATTCTTCCATCGTAGCTGGTCATTTCTTTGGAGTGTTTTTTGGTTGATTCAAATCAGTGTCTGCATCTCCAGAGTATTCATAGCAACACATTTTCCTCATCAAGTTATTCTTGGAGTAATTGGTGGTAAATATGATCACTTACCTTTAGC	MUT4	71	76	6	ACUGAC	∆6nt	∆6nt	3'SS	Exon	Exon	110	0.394088669950739	0.308071472581639	0.246406570841889	30.9323432437287	1.20730815830584	-29.7250350854229	0.239385662652532	-0.803284213483912	-4.40463041399078	-3.60134620050687	2.00497012968383e-71	yes	neg5	chr2:168906664_168906669del
chr2	168906664_168906666del	GACT	G	G6PC2_e4	ENSE00003537996	G6PC2_e4_del71to73	GTCACCCCCTCTAATTTTGAGTGATCCAGTTTCTTTGCTTTTTATGCTTGTATCTATTCTTCCATCGTAGGACCTGGTCATTTCTTTGGAGTGTTTTTTGGTTGATTCAAATCAGTGTCTGCATCTCCAGAGTATTCATAGCAACACATTTTCCTCATCAAGTTATTCTTGGAGTAATTGGTGGTAAATATGATCACTTACCTTTAGC	MUT4	71	73	3	ACU	∆3nt	∆3nt	3'SS	Exon	Exon	113	74.0141557128413	62.6517273576097	62.8205128205128	30.9323432437287	77.2242718388005	46.2919285950718	0.883404326108098	-0.803284213483912	1.22101839508715	2.02430260857106	0	yes	pos4	chr2:168906664_168906666del
chr2	168906663_168906683del	AGACTGACCTGGTCATTTCTTT	A	G6PC2_e4	ENSE00003537996	G6PC2_e4_del70to90	GTCACCCCCTCTAATTTTGAGTGATCCAGTTTCTTTGCTTTTTATGCTTGTATCTATTCTTCCATCGTAGGAGTGTTTTTTGGTTGATTCAAATCAGTGTCTGCATCTCCAGAGTATTCATAGCAACACATTTTCCTCATCAAGTTATTCTTGGAGTAATTGGTGGTAAATATGATCACTTACCTTTAGC	MUT4	70	90	21	GACUGACCUGGUCAUUUCUUU	∆21nt	∆21nt	3'SS	Intron up	Exon	96	0.0597728631201435	0	0	30.9323432437287	0.296249805550065	-30.6360934381786	0.17005106456308	-0.803284213483912	-5.81875553395334	-5.01547132046943	4.97047473626638e-18	yes	neg5	chr2:168906663_168906683del
chr2	168906664_168906684del	GACTGACCTGGTCATTTCTTTG	G	G6PC2_e4	ENSE00003537996	G6PC2_e4_del71to91	GTCACCCCCTCTAATTTTGAGTGATCCAGTTTCTTTGCTTTTTATGCTTGTATCTATTCTTCCATCGTAGGAGTGTTTTTTGGTTGATTCAAATCAGTGTCTGCATCTCCAGAGTATTCATAGCAACACATTTTCCTCATCAAGTTATTCTTGGAGTAATTGGTGGTAAATATGATCACTTACCTTTAGC	MUT4	71	91	21	ACUGACCUGGUCAUUUCUUUG	∆21nt	∆21nt	3'SS	Exon	Exon	96	0.0597728631201435	0	0	30.9323432437287	0.296249805550065	-30.6360934381786	0.17005106456308	-0.803284213483912	-5.81875553395334	-5.01547132046943	4.97047473626638e-18	yes	neg5	chr2:168906664_168906684del
chr2	168906664	A	G	G6PC2_e4	ENSE00003537996	G6PC2_e4_A71G	GTCACCCCCTCTAATTTTGAGTGATCCAGTTTCTTTGCTTTTTATGCTTGTATCTATTCTTCCATCGTAGGCTGACCTGGTCATTTCTTTGGAGTGTTTTTTGGTTGATTCAAATCAGTGTCTGCATCTCCAGAGTATTCATAGCAACACATTTTCCTCATCAAGTTATTCTTGGAGTAATTGGTGGTAAATATGATCACTTACCTTTAGC	MUT4	71	71	1	A	G	sub	3'SS	Exon	Exon	116	63.5071090047393	51.7879161528977	59.9647266313933	30.9323432437287	70.6621989578913	39.7298557141626	1.15281359057075	-0.803284213483912	0.879033939245222	1.68231815272913	9.36963341037788e-200	yes	pos3	chr2:168906664A>G
chr2	168906664	A	T	G6PC2_e4	ENSE00003537996	G6PC2_e4_A71T	GTCACCCCCTCTAATTTTGAGTGATCCAGTTTCTTTGCTTTTTATGCTTGTATCTATTCTTCCATCGTAGTCTGACCTGGTCATTTCTTTGGAGTGTTTTTTGGTTGATTCAAATCAGTGTCTGCATCTCCAGAGTATTCATAGCAACACATTTTCCTCATCAAGTTATTCTTGGAGTAATTGGTGGTAAATATGATCACTTACCTTTAGC	MUT4	71	71	1	A	U	sub	3'SS	Exon	Exon	116	0.145032632342277	0.151400454201363	0.330396475770925	30.9323432437287	0.982350992260519	-29.9499922514682	0.248030603839797	-0.803284213483912	-4.61310471561322	-3.80982050212931	4.91491319265733e-50	yes	neg5	chr2:168906664A>T
chr2	168906663	G	T	G6PC2_e4	ENSE00003537996	G6PC2_e4_G70T	GTCACCCCCTCTAATTTTGAGTGATCCAGTTTCTTTGCTTTTTATGCTTGTATCTATTCTTCCATCGTATACTGACCTGGTCATTTCTTTGGAGTGTTTTTTGGTTGATTCAAATCAGTGTCTGCATCTCCAGAGTATTCATAGCAACACATTTTCCTCATCAAGTTATTCTTGGAGTAATTGGTGGTAAATATGATCACTTACCTTTAGC	MUT4	70	70	1	G	U	sub	3'SS	Intron up	Intron up	116	0	0	0	30.9323432437287	0.197707589622018	-30.7346356541067	0.135466127827506	-0.803284213483912	-6.22415731304953	-5.42087309956562	4.3440500428264e-15	yes	neg5	chr2:168906663G>T
chr2	168906663_168906665del	AGAC	A	G6PC2_e4	ENSE00003537996	G6PC2_e4_del70to72	GTCACCCCCTCTAATTTTGAGTGATCCAGTTTCTTTGCTTTTTATGCTTGTATCTATTCTTCCATCGTATGACCTGGTCATTTCTTTGGAGTGTTTTTTGGTTGATTCAAATCAGTGTCTGCATCTCCAGAGTATTCATAGCAACACATTTTCCTCATCAAGTTATTCTTGGAGTAATTGGTGGTAAATATGATCACTTACCTTTAGC	MUT4	70	72	3	GAC	∆3nt	∆3nt	3'SS	Intron up	Exon	114	0	0	0	30.9323432437287	0.0996383490327816	-30.8327048946959	0.0683259135768634	-0.803284213483912	-6.91038146382493	-6.10709725034102	9.73957337219922e-19	yes	neg5	chr2:168906663_168906665del
chr2	168906662	A	C	G6PC2_e4	ENSE00003537996	G6PC2_e4_A69C	GTCACCCCCTCTAATTTTGAGTGATCCAGTTTCTTTGCTTTTTATGCTTGTATCTATTCTTCCATCGTCGACTGACCTGGTCATTTCTTTGGAGTGTTTTTTGGTTGATTCAAATCAGTGTCTGCATCTCCAGAGTATTCATAGCAACACATTTTCCTCATCAAGTTATTCTTGGAGTAATTGGTGGTAAATATGATCACTTACCTTTAGC	MUT4	69	69	1	A	C	sub	3'SS	Intron up	Intron up	116	0.0528262017960909	0	0	30.9323432437287	0.268315209230363	-30.6640280344983	0.154040497852663	-0.803284213483912	-5.918076263545	-5.11479205006109	1.07957026270809e-18	yes	neg5	chr2:168906662A>C
chr2	168906662_168906664del	TAGA	T	G6PC2_e4	ENSE00003537996	G6PC2_e4_del69to71	GTCACCCCCTCTAATTTTGAGTGATCCAGTTTCTTTGCTTTTTATGCTTGTATCTATTCTTCCATCGTCTGACCTGGTCATTTCTTTGGAGTGTTTTTTGGTTGATTCAAATCAGTGTCTGCATCTCCAGAGTATTCATAGCAACACATTTTCCTCATCAAGTTATTCTTGGAGTAATTGGTGGTAAATATGATCACTTACCTTTAGC	MUT4	69	71	3	AGA	∆3nt	∆3nt	3'SS	Intron up	Exon	115	0	0	0	30.9323432437287	0.153326879276038	-30.7790163644527	0.105094807693618	-0.803284213483912	-6.47881891126682	-5.67553469778291	2.15562025663867e-16	yes	neg5	chr2:168906662_168906664del
chr2	168906662del	TA	T	G6PC2_e4	ENSE00003537996	G6PC2_e4_del69to69	GTCACCCCCTCTAATTTTGAGTGATCCAGTTTCTTTGCTTTTTATGCTTGTATCTATTCTTCCATCGTGACTGACCTGGTCATTTCTTTGGAGTGTTTTTTGGTTGATTCAAATCAGTGTCTGCATCTCCAGAGTATTCATAGCAACACATTTTCCTCATCAAGTTATTCTTGGAGTAATTGGTGGTAAATATGATCACTTACCTTTAGC	MUT4	69	69	1	A	∆1nt	∆1nt	3'SS	Intron up	Intron up	116	0	0	0	30.9323432437287	0.377983615993449	-30.5543596277353	0.258609856753202	-0.803284213483912	-5.57428761642983	-4.77100340294592	5.17760623191018e-12	yes	neg5	chr2:168906662del
chr2	168906662	A	G	G6PC2_e4	ENSE00003537996	G6PC2_e4_A69G	GTCACCCCCTCTAATTTTGAGTGATCCAGTTTCTTTGCTTTTTATGCTTGTATCTATTCTTCCATCGTGGACTGACCTGGTCATTTCTTTGGAGTGTTTTTTGGTTGATTCAAATCAGTGTCTGCATCTCCAGAGTATTCATAGCAACACATTTTCCTCATCAAGTTATTCTTGGAGTAATTGGTGGTAAATATGATCACTTACCTTTAGC	MUT4	69	69	1	A	G	sub	3'SS	Intron up	Intron up	116	0	0	0	30.9323432437287	0.199369911740024	-30.7329733319887	0.136602849456556	-0.803284213483912	-6.21576782362898	-5.41248361014507	4.78091868388918e-15	yes	neg5	chr2:168906662A>G
chr2	168906662	A	T	G6PC2_e4	ENSE00003537996	G6PC2_e4_A69T	GTCACCCCCTCTAATTTTGAGTGATCCAGTTTCTTTGCTTTTTATGCTTGTATCTATTCTTCCATCGTTGACTGACCTGGTCATTTCTTTGGAGTGTTTTTTGGTTGATTCAAATCAGTGTCTGCATCTCCAGAGTATTCATAGCAACACATTTTCCTCATCAAGTTATTCTTGGAGTAATTGGTGGTAAATATGATCACTTACCTTTAGC	MUT4	69	69	1	A	U	sub	3'SS	Intron up	Intron up	116	0	0	0	30.9323432437287	0.141769929399641	-30.7905733143291	0.0971845777091874	-0.803284213483912	-6.5573012316526	-5.75401701816869	8.32106166924782e-17	yes	neg5	chr2:168906662A>T
chr2	168906661_168906681del	GTAGACTGACCTGGTCATTTCT	G	G6PC2_e4	ENSE00003537996	G6PC2_e4_del68to88	GTCACCCCCTCTAATTTTGAGTGATCCAGTTTCTTTGCTTTTTATGCTTGTATCTATTCTTCCATCGTTGGAGTGTTTTTTGGTTGATTCAAATCAGTGTCTGCATCTCCAGAGTATTCATAGCAACACATTTTCCTCATCAAGTTATTCTTGGAGTAATTGGTGGTAAATATGATCACTTACCTTTAGC	MUT4	68	88	21	UAGACUGACCUGGUCAUUUCU	∆21nt	∆21nt	3'SS	Intron up	Exon	98	0	0	0	30.9323432437287	0.0734253824290437	-30.8589178612997	0.0503595191453503	-0.803284213483912	-7.21592125594749	-6.41263704246358	1.64094533658785e-20	yes	neg5	chr2:168906661_168906681del
chr2	168906662_168906682del	TAGACTGACCTGGTCATTTCTT	T	G6PC2_e4	ENSE00003537996	G6PC2_e4_del69to89	GTCACCCCCTCTAATTTTGAGTGATCCAGTTTCTTTGCTTTTTATGCTTGTATCTATTCTTCCATCGTTGGAGTGTTTTTTGGTTGATTCAAATCAGTGTCTGCATCTCCAGAGTATTCATAGCAACACATTTTCCTCATCAAGTTATTCTTGGAGTAATTGGTGGTAAATATGATCACTTACCTTTAGC	MUT4	69	89	21	AGACUGACCUGGUCAUUUCUU	∆21nt	∆21nt	3'SS	Intron up	Exon	98	0	0	0	30.9323432437287	0.0734253824290437	-30.8589178612997	0.0503595191453503	-0.803284213483912	-7.21592125594749	-6.41263704246358	1.64094533658785e-20	yes	neg5	chr2:168906662_168906682del
chr2	168906660del	CG	C	G6PC2_e4	ENSE00003537996	G6PC2_e4_del67to67	GTCACCCCCTCTAATTTTGAGTGATCCAGTTTCTTTGCTTTTTATGCTTGTATCTATTCTTCCATCTAGACTGACCTGGTCATTTCTTTGGAGTGTTTTTTGGTTGATTCAAATCAGTGTCTGCATCTCCAGAGTATTCATAGCAACACATTTTCCTCATCAAGTTATTCTTGGAGTAATTGGTGGTAAATATGATCACTTACCTTTAGC	MUT4	67	67	1	G	∆1nt	∆1nt	3'SS	Intron up	Intron up	116	11.7849758787043	8.55470508779829	8.66983372921615	30.9323432437287	20.1357910349658	-10.7965522087629	0.951278540845685	-0.803284213483912	-1.37782892444599	-0.574544710962078	4.82804372223404e-22	yes	neg2	chr2:168906660del
chr2	168906659_168906664del	TCGTAGA	T	G6PC2_e4	ENSE00003537996	G6PC2_e4_del66to71	GTCACCCCCTCTAATTTTGAGTGATCCAGTTTCTTTGCTTTTTATGCTTGTATCTATTCTTCCATCTGACCTGGTCATTTCTTTGGAGTGTTTTTTGGTTGATTCAAATCAGTGTCTGCATCTCCAGAGTATTCATAGCAACACATTTTCCTCATCAAGTTATTCTTGGAGTAATTGGTGGTAAATATGATCACTTACCTTTAGC	MUT4	66	71	6	CGUAGA	∆6nt	∆6nt	3'SS	Intron up	Exon	115	0	0	0	30.9323432437287	0.148702426448394	-30.7836408172803	0.101929790767585	-0.803284213483912	-6.50949016291184	-5.70620594942793	1.49039069807549e-16	yes	neg5	chr2:168906659_168906664del
chr2	168906660_168906665del	CGTAGAC	C	G6PC2_e4	ENSE00003537996	G6PC2_e4_del67to72	GTCACCCCCTCTAATTTTGAGTGATCCAGTTTCTTTGCTTTTTATGCTTGTATCTATTCTTCCATCTGACCTGGTCATTTCTTTGGAGTGTTTTTTGGTTGATTCAAATCAGTGTCTGCATCTCCAGAGTATTCATAGCAACACATTTTCCTCATCAAGTTATTCTTGGAGTAATTGGTGGTAAATATGATCACTTACCTTTAGC	MUT4	67	72	6	GUAGAC	∆6nt	∆6nt	3'SS	Intron up	Exon	115	0	0	0	30.9323432437287	0.148702426448394	-30.7836408172803	0.101929790767585	-0.803284213483912	-6.50949016291184	-5.70620594942793	1.49039069807549e-16	yes	neg5	chr2:168906660_168906665del
chr2	168906660	G	T	G6PC2_e4	ENSE00003537996	G6PC2_e4_G67T	GTCACCCCCTCTAATTTTGAGTGATCCAGTTTCTTTGCTTTTTATGCTTGTATCTATTCTTCCATCTTAGACTGACCTGGTCATTTCTTTGGAGTGTTTTTTGGTTGATTCAAATCAGTGTCTGCATCTCCAGAGTATTCATAGCAACACATTTTCCTCATCAAGTTATTCTTGGAGTAATTGGTGGTAAATATGATCACTTACCTTTAGC	MUT4	67	67	1	G	U	sub	3'SS	Intron up	Intron up	116	1.75526579739218	1.21381886087768	1.43641740599916	30.9323432437287	4.20983273620397	-26.7225105075247	0.439556576880752	-0.803284213483912	-3.12473712475699	-2.32145291127308	6.72445646313124e-100	yes	neg4	chr2:168906660G>T
chr2	168906658_168906678del	ATCGTAGACTGACCTGGTCATT	A	G6PC2_e4	ENSE00003537996	G6PC2_e4_del65to85	GTCACCCCCTCTAATTTTGAGTGATCCAGTTTCTTTGCTTTTTATGCTTGTATCTATTCTTCCATCTTTGGAGTGTTTTTTGGTTGATTCAAATCAGTGTCTGCATCTCCAGAGTATTCATAGCAACACATTTTCCTCATCAAGTTATTCTTGGAGTAATTGGTGGTAAATATGATCACTTACCTTTAGC	MUT4	65	85	21	UCGUAGACUGACCUGGUCAUU	∆21nt	∆21nt	3'SS	Intron up	Exon	101	0	0	0	30.9323432437287	0.120721040323168	-30.8116222034055	0.0827656693848137	-0.803284213483912	-6.71823509322527	-5.91495087974136	1.12998779516244e-17	yes	neg5	chr2:168906658_168906678del
chr2	168906659_168906679del	TCGTAGACTGACCTGGTCATTT	T	G6PC2_e4	ENSE00003537996	G6PC2_e4_del66to86	GTCACCCCCTCTAATTTTGAGTGATCCAGTTTCTTTGCTTTTTATGCTTGTATCTATTCTTCCATCTTTGGAGTGTTTTTTGGTTGATTCAAATCAGTGTCTGCATCTCCAGAGTATTCATAGCAACACATTTTCCTCATCAAGTTATTCTTGGAGTAATTGGTGGTAAATATGATCACTTACCTTTAGC	MUT4	66	86	21	CGUAGACUGACCUGGUCAUUU	∆21nt	∆21nt	3'SS	Intron up	Exon	101	0	0	0	30.9323432437287	0.120721040323168	-30.8116222034055	0.0827656693848137	-0.803284213483912	-6.71823509322527	-5.91495087974136	1.12998779516244e-17	yes	neg5	chr2:168906659_168906679del
chr2	168906660_168906680del	CGTAGACTGACCTGGTCATTTC	C	G6PC2_e4	ENSE00003537996	G6PC2_e4_del67to87	GTCACCCCCTCTAATTTTGAGTGATCCAGTTTCTTTGCTTTTTATGCTTGTATCTATTCTTCCATCTTTGGAGTGTTTTTTGGTTGATTCAAATCAGTGTCTGCATCTCCAGAGTATTCATAGCAACACATTTTCCTCATCAAGTTATTCTTGGAGTAATTGGTGGTAAATATGATCACTTACCTTTAGC	MUT4	67	87	21	GUAGACUGACCUGGUCAUUUC	∆21nt	∆21nt	3'SS	Intron up	Exon	101	0	0	0	30.9323432437287	0.120721040323168	-30.8116222034055	0.0827656693848137	-0.803284213483912	-6.71823509322527	-5.91495087974136	1.12998779516244e-17	yes	neg5	chr2:168906660_168906680del
chr2	168906659	C	G	G6PC2_e4	ENSE00003537996	G6PC2_e4_C66G	GTCACCCCCTCTAATTTTGAGTGATCCAGTTTCTTTGCTTTTTATGCTTGTATCTATTCTTCCATGGTAGACTGACCTGGTCATTTCTTTGGAGTGTTTTTTGGTTGATTCAAATCAGTGTCTGCATCTCCAGAGTATTCATAGCAACACATTTTCCTCATCAAGTTATTCTTGGAGTAATTGGTGGTAAATATGATCACTTACCTTTAGC	MUT4	66	66	1	C	G	sub	Intron up	Intron up	Intron up	116	0	0.205198358413133	0.454959053685168	30.9323432437287	1.316609850122	-29.6157333936067	0.383394282183191	-0.803284213483912	-4.31685650854783	-3.51357229506392	2.34942323984457e-32	yes	neg5	chr2:168906659C>G
chr2	168906659del	TC	T	G6PC2_e4	ENSE00003537996	G6PC2_e4_del66to66	GTCACCCCCTCTAATTTTGAGTGATCCAGTTTCTTTGCTTTTTATGCTTGTATCTATTCTTCCATGTAGACTGACCTGGTCATTTCTTTGGAGTGTTTTTTGGTTGATTCAAATCAGTGTCTGCATCTCCAGAGTATTCATAGCAACACATTTTCCTCATCAAGTTATTCTTGGAGTAATTGGTGGTAAATATGATCACTTACCTTTAGC	MUT4	66	66	1	C	∆1nt	∆1nt	Intron up	Intron up	Intron up	116	2.71940667490729	1.47734734077479	1.72333488588728	30.9323432437287	5.01731432006232	-25.9150289236664	0.4939185102536	-0.803284213483912	-2.94079982445055	-2.13751561096664	8.38927040799766e-94	yes	neg4	chr2:168906659del
chr2	168906659	C	T	G6PC2_e4	ENSE00003537996	G6PC2_e4_C66T	GTCACCCCCTCTAATTTTGAGTGATCCAGTTTCTTTGCTTTTTATGCTTGTATCTATTCTTCCATTGTAGACTGACCTGGTCATTTCTTTGGAGTGTTTTTTGGTTGATTCAAATCAGTGTCTGCATCTCCAGAGTATTCATAGCAACACATTTTCCTCATCAAGTTATTCTTGGAGTAATTGGTGGTAAATATGATCACTTACCTTTAGC	MUT4	66	66	1	C	U	sub	Intron up	Intron up	Intron up	116	51.9169329073483	35.6770833333333	41.4880201765448	30.9323432437287	57.0197873167878	26.0874440730591	1.41559383899158	-0.803284213483912	0.282658513876982	1.08594272736089	3.0199099213889e-78	yes	pos3	chr2:168906659C>T
chr2	168906657	A	C	G6PC2_e4	ENSE00003537996	G6PC2_e4_A64C	GTCACCCCCTCTAATTTTGAGTGATCCAGTTTCTTTGCTTTTTATGCTTGTATCTATTCTTCCCTCGTAGACTGACCTGGTCATTTCTTTGGAGTGTTTTTTGGTTGATTCAAATCAGTGTCTGCATCTCCAGAGTATTCATAGCAACACATTTTCCTCATCAAGTTATTCTTGGAGTAATTGGTGGTAAATATGATCACTTACCTTTAGC	MUT4	64	64	1	A	C	sub	Intron up	Intron up	Intron up	116	51.9083969465649	42.002442002442	35.3185595567867	30.9323432437287	60.0598527914286	29.1275095476999	1.33394617204786	-0.803284213483912	0.407959597803239	1.21124381128715	2.16919130806142e-104	yes	pos3	chr2:168906657A>C
chr2	168906657_168906662del	CATCGTA	C	G6PC2_e4	ENSE00003537996	G6PC2_e4_del64to69	GTCACCCCCTCTAATTTTGAGTGATCCAGTTTCTTTGCTTTTTATGCTTGTATCTATTCTTCCGACTGACCTGGTCATTTCTTTGGAGTGTTTTTTGGTTGATTCAAATCAGTGTCTGCATCTCCAGAGTATTCATAGCAACACATTTTCCTCATCAAGTTATTCTTGGAGTAATTGGTGGTAAATATGATCACTTACCTTTAGC	MUT4	64	69	6	AUCGUA	∆6nt	∆6nt	3'SS	Intron up	Intron up	116	0	0	0	30.9323432437287	0.279023560933221	-30.6533196827955	0.191043271125883	-0.803284213483912	-5.87883510335211	-5.0755508898682	2.05912059971406e-13	yes	neg5	chr2:168906657_168906662del
chr2	168906656_168906658del	CCAT	C	G6PC2_e4	ENSE00003537996	G6PC2_e4_del63to65	GTCACCCCCTCTAATTTTGAGTGATCCAGTTTCTTTGCTTTTTATGCTTGTATCTATTCTTCCGTAGACTGACCTGGTCATTTCTTTGGAGTGTTTTTTGGTTGATTCAAATCAGTGTCTGCATCTCCAGAGTATTCATAGCAACACATTTTCCTCATCAAGTTATTCTTGGAGTAATTGGTGGTAAATATGATCACTTACCTTTAGC	MUT4	63	65	3	CAU	∆3nt	∆3nt	Intron up	Intron up	Intron up	116	36.2331081081081	20.5301748448957	25.5439161966156	30.9323432437287	39.6909252978045	8.7585820540758	1.14262964306773	-0.803284213483912	-0.41836000533896	0.384924208144952	1.1391626339572e-15	yes	pos1	chr2:168906656_168906658del
chr2	168906657_168906659del	CATC	C	G6PC2_e4	ENSE00003537996	G6PC2_e4_del64to66	GTCACCCCCTCTAATTTTGAGTGATCCAGTTTCTTTGCTTTTTATGCTTGTATCTATTCTTCCGTAGACTGACCTGGTCATTTCTTTGGAGTGTTTTTTGGTTGATTCAAATCAGTGTCTGCATCTCCAGAGTATTCATAGCAACACATTTTCCTCATCAAGTTATTCTTGGAGTAATTGGTGGTAAATATGATCACTTACCTTTAGC	MUT4	64	66	3	AUC	∆3nt	∆3nt	Intron up	Intron up	Intron up	116	36.2331081081081	20.5301748448957	25.5439161966156	30.9323432437287	39.6909252978045	8.7585820540758	1.14262964306773	-0.803284213483912	-0.41836000533896	0.384924208144952	1.1391626339572e-15	yes	pos1	chr2:168906657_168906659del
chr2	168906657	A	G	G6PC2_e4	ENSE00003537996	G6PC2_e4_A64G	GTCACCCCCTCTAATTTTGAGTGATCCAGTTTCTTTGCTTTTTATGCTTGTATCTATTCTTCCGTCGTAGACTGACCTGGTCATTTCTTTGGAGTGTTTTTTGGTTGATTCAAATCAGTGTCTGCATCTCCAGAGTATTCATAGCAACACATTTTCCTCATCAAGTTATTCTTGGAGTAATTGGTGGTAAATATGATCACTTACCTTTAGC	MUT4	64	64	1	A	G	sub	Intron up	Intron up	Intron up	116	13.203125	9.12987569652808	10.5787181082763	30.9323432437287	21.6745697975655	-9.2577734461632	0.956396902416049	-0.803284213483912	-1.284732654747	-0.481448441263088	2.06945730738218e-17	yes	neg1	chr2:168906657A>G
chr2	168906657del	CA	C	G6PC2_e4	ENSE00003537996	G6PC2_e4_del64to64	GTCACCCCCTCTAATTTTGAGTGATCCAGTTTCTTTGCTTTTTATGCTTGTATCTATTCTTCCTCGTAGACTGACCTGGTCATTTCTTTGGAGTGTTTTTTGGTTGATTCAAATCAGTGTCTGCATCTCCAGAGTATTCATAGCAACACATTTTCCTCATCAAGTTATTCTTGGAGTAATTGGTGGTAAATATGATCACTTACCTTTAGC	MUT4	64	64	1	A	∆1nt	∆1nt	Intron up	Intron up	Intron up	116	61.7169373549884	48.0984340044743	54.8306148055207	30.9323432437287	67.6250398698914	36.6926966261627	1.16843183377922	-0.803284213483912	0.736593038223221	1.53987725170713	7.74899285685957e-182	yes	pos3	chr2:168906657del
chr2	168906657	A	T	G6PC2_e4	ENSE00003537996	G6PC2_e4_A64T	GTCACCCCCTCTAATTTTGAGTGATCCAGTTTCTTTGCTTTTTATGCTTGTATCTATTCTTCCTTCGTAGACTGACCTGGTCATTTCTTTGGAGTGTTTTTTGGTTGATTCAAATCAGTGTCTGCATCTCCAGAGTATTCATAGCAACACATTTTCCTCATCAAGTTATTCTTGGAGTAATTGGTGGTAAATATGATCACTTACCTTTAGC	MUT4	64	64	1	A	U	sub	Intron up	Intron up	Intron up	116	65.4300168634064	53.4282018111255	59.493670886076	30.9323432437287	71.6086433083678	40.6763000646391	1.15993637921941	-0.803284213483912	0.925131026276408	1.72841523976032	2.70093209065971e-200	yes	pos3	chr2:168906657A>T
chr2	168906657_168906677del	CATCGTAGACTGACCTGGTCAT	C	G6PC2_e4	ENSE00003537996	G6PC2_e4_del64to84	GTCACCCCCTCTAATTTTGAGTGATCCAGTTTCTTTGCTTTTTATGCTTGTATCTATTCTTCCTTCTTTGGAGTGTTTTTTGGTTGATTCAAATCAGTGTCTGCATCTCCAGAGTATTCATAGCAACACATTTTCCTCATCAAGTTATTCTTGGAGTAATTGGTGGTAAATATGATCACTTACCTTTAGC	MUT4	64	84	21	AUCGUAGACUGACCUGGUCAU	∆21nt	∆21nt	3'SS	Intron up	Exon	102	0	0	0	30.9323432437287	0.0758677213642851	-30.8564755223644	0.0520333494778862	-0.803284213483912	-7.18317518433825	-6.37989097085434	2.56008262844498e-20	yes	neg5	chr2:168906657_168906677del
chr2	168906656	C	G	G6PC2_e4	ENSE00003537996	G6PC2_e4_C63G	GTCACCCCCTCTAATTTTGAGTGATCCAGTTTCTTTGCTTTTTATGCTTGTATCTATTCTTCGATCGTAGACTGACCTGGTCATTTCTTTGGAGTGTTTTTTGGTTGATTCAAATCAGTGTCTGCATCTCCAGAGTATTCATAGCAACACATTTTCCTCATCAAGTTATTCTTGGAGTAATTGGTGGTAAATATGATCACTTACCTTTAGC	MUT4	63	63	1	C	G	sub	Intron up	Intron up	Intron up	116	6.21468926553672	4.49526813880126	4.21792618629174	30.9323432437287	11.8994258863837	-19.032917357345	0.996365814772906	-0.803284213483912	-2.00198889542207	-1.19870468193816	4.13257272008969e-36	yes	neg3	chr2:168906656C>G
chr2	168906656	C	T	G6PC2_e4	ENSE00003537996	G6PC2_e4_C63T	GTCACCCCCTCTAATTTTGAGTGATCCAGTTTCTTTGCTTTTTATGCTTGTATCTATTCTTCTATCGTAGACTGACCTGGTCATTTCTTTGGAGTGTTTTTTGGTTGATTCAAATCAGTGTCTGCATCTCCAGAGTATTCATAGCAACACATTTTCCTCATCAAGTTATTCTTGGAGTAATTGGTGGTAAATATGATCACTTACCTTTAGC	MUT4	63	63	1	C	U	sub	Intron up	Intron up	Intron up	116	41.7351598173516	34.70715835141	35.3471596032462	30.9323432437287	54.5885396600165	23.6561964162878	1.14026606754558	-0.803284213483912	0.184059460794622	0.987343674278534	1.91009787119236e-101	yes	pos2	chr2:168906656C>T
chr2	168906656_168906676del	CCATCGTAGACTGACCTGGTCA	C	G6PC2_e4	ENSE00003537996	G6PC2_e4_del63to83	GTCACCCCCTCTAATTTTGAGTGATCCAGTTTCTTTGCTTTTTATGCTTGTATCTATTCTTCTTTCTTTGGAGTGTTTTTTGGTTGATTCAAATCAGTGTCTGCATCTCCAGAGTATTCATAGCAACACATTTTCCTCATCAAGTTATTCTTGGAGTAATTGGTGGTAAATATGATCACTTACCTTTAGC	MUT4	63	83	21	CAUCGUAGACUGACCUGGUCA	∆21nt	∆21nt	3'SS	Intron up	Exon	103	0	0	0	30.9323432437287	0.116489577995328	-30.8158536657334	0.0798679860280238	-0.803284213483912	-6.75395808043535	-5.95067386695144	7.19720889016716e-18	yes	neg5	chr2:168906656_168906676del
chr2	168906655	C	G	G6PC2_e4	ENSE00003537996	G6PC2_e4_C62G	GTCACCCCCTCTAATTTTGAGTGATCCAGTTTCTTTGCTTTTTATGCTTGTATCTATTCTTGCATCGTAGACTGACCTGGTCATTTCTTTGGAGTGTTTTTTGGTTGATTCAAATCAGTGTCTGCATCTCCAGAGTATTCATAGCAACACATTTTCCTCATCAAGTTATTCTTGGAGTAATTGGTGGTAAATATGATCACTTACCTTTAGC	MUT4	62	62	1	C	G	sub	Intron up	Intron up	Intron up	116	15.3846153846154	9.31034482758621	9.74025974025974	30.9323432437287	21.9236932352313	-9.0086500084974	1.28265573091033	-0.803284213483912	-1.27011870543379	-0.466834491949878	6.17895985314947e-10	yes	neg1	chr2:168906655C>G
chr2	168906655_168906660del	TCCATCG	T	G6PC2_e4	ENSE00003537996	G6PC2_e4_del62to67	GTCACCCCCTCTAATTTTGAGTGATCCAGTTTCTTTGCTTTTTATGCTTGTATCTATTCTTTAGACTGACCTGGTCATTTCTTTGGAGTGTTTTTTGGTTGATTCAAATCAGTGTCTGCATCTCCAGAGTATTCATAGCAACACATTTTCCTCATCAAGTTATTCTTGGAGTAATTGGTGGTAAATATGATCACTTACCTTTAGC	MUT4	62	67	6	CCAUCG	∆6nt	∆6nt	3'SS	Intron up	Intron up	116	0.674157303370787	0.355648535564854	0.276327909118821	30.9323432437287	1.38548742422564	-29.5468558195031	0.222538318812829	-0.803284213483912	-4.26516642856961	-3.4618822150857	1.64742364966442e-99	yes	neg5	chr2:168906655_168906660del
chr2	168906655	C	T	G6PC2_e4	ENSE00003537996	G6PC2_e4_C62T	GTCACCCCCTCTAATTTTGAGTGATCCAGTTTCTTTGCTTTTTATGCTTGTATCTATTCTTTCATCGTAGACTGACCTGGTCATTTCTTTGGAGTGTTTTTTGGTTGATTCAAATCAGTGTCTGCATCTCCAGAGTATTCATAGCAACACATTTTCCTCATCAAGTTATTCTTGGAGTAATTGGTGGTAAATATGATCACTTACCTTTAGC	MUT4	62	62	1	C	U	sub	Intron up	Intron up	Intron up	116	31.6888045540797	31.1224489795918	31.3296903460838	30.9323432437287	50.8148679296292	19.8825246859005	1.51245855265189	-0.803284213483912	0.0325976034064392	0.835881816890351	5.3186545064537e-43	yes	pos2	chr2:168906655C>T
chr2	168906655_168906657del	TCCA	T	G6PC2_e4	ENSE00003537996	G6PC2_e4_del62to64	GTCACCCCCTCTAATTTTGAGTGATCCAGTTTCTTTGCTTTTTATGCTTGTATCTATTCTTTCGTAGACTGACCTGGTCATTTCTTTGGAGTGTTTTTTGGTTGATTCAAATCAGTGTCTGCATCTCCAGAGTATTCATAGCAACACATTTTCCTCATCAAGTTATTCTTGGAGTAATTGGTGGTAAATATGATCACTTACCTTTAGC	MUT4	62	64	3	CCA	∆3nt	∆3nt	Intron up	Intron up	Intron up	116	49.9153976311337	45.7931034482759	44.6808510638298	30.9323432437287	64.2848095344782	33.3524662907495	1.34226590685785	-0.803284213483912	0.587747258181231	1.39103147166514	3.16890436045219e-124	yes	pos3	chr2:168906655_168906657del
chr2	168906652_168906672del	TCTTCCATCGTAGACTGACCTG	T	G6PC2_e4	ENSE00003537996	G6PC2_e4_del59to79	GTCACCCCCTCTAATTTTGAGTGATCCAGTTTCTTTGCTTTTTATGCTTGTATCTATTGTCATTTCTTTGGAGTGTTTTTTGGTTGATTCAAATCAGTGTCTGCATCTCCAGAGTATTCATAGCAACACATTTTCCTCATCAAGTTATTCTTGGAGTAATTGGTGGTAAATATGATCACTTACCTTTAGC	MUT4	59	79	21	CUUCCAUCGUAGACUGACCUG	∆21nt	∆21nt	3'SS	Intron up	Exon	107	0	0	0	30.9323432437287	0.104918551047385	-30.8274246926813	0.0719429519258444	-0.803284213483912	-6.85869138384671	-6.0554071703628	1.89585274290008e-18	yes	neg5	chr2:168906652_168906672del
chr2	168906652	C	G	G6PC2_e4	ENSE00003537996	G6PC2_e4_C59G	GTCACCCCCTCTAATTTTGAGTGATCCAGTTTCTTTGCTTTTTATGCTTGTATCTATTGTTCCATCGTAGACTGACCTGGTCATTTCTTTGGAGTGTTTTTTGGTTGATTCAAATCAGTGTCTGCATCTCCAGAGTATTCATAGCAACACATTTTCCTCATCAAGTTATTCTTGGAGTAATTGGTGGTAAATATGATCACTTACCTTTAGC	MUT4	59	59	1	C	G	sub	Intron up	Intron up	Intron up	116	1.7741935483871	1.72018348623853	1.171875	30.9323432437287	4.94939943168674	-25.982943812042	0.805213786242586	-0.803284213483912	-2.95514314507278	-2.15185893158887	6.83838976593597e-36	yes	neg4	chr2:168906652C>G
chr2	168906652_168906657del	TCTTCCA	T	G6PC2_e4	ENSE00003537996	G6PC2_e4_del59to64	GTCACCCCCTCTAATTTTGAGTGATCCAGTTTCTTTGCTTTTTATGCTTGTATCTATTTCGTAGACTGACCTGGTCATTTCTTTGGAGTGTTTTTTGGTTGATTCAAATCAGTGTCTGCATCTCCAGAGTATTCATAGCAACACATTTTCCTCATCAAGTTATTCTTGGAGTAATTGGTGGTAAATATGATCACTTACCTTTAGC	MUT4	59	64	6	CUUCCA	∆6nt	∆6nt	Intron up	Intron up	Intron up	116	2.97674418604651	1.76308539944904	2.4300441826215	30.9323432437287	6.04797678120144	-24.8843664625273	0.499609441418633	-0.803284213483912	-2.74306046090386	-1.93977624741995	4.79691212146554e-107	yes	neg3	chr2:168906652_168906657del
chr2	168906652del	TC	T	G6PC2_e4	ENSE00003537996	G6PC2_e4_del59to59	GTCACCCCCTCTAATTTTGAGTGATCCAGTTTCTTTGCTTTTTATGCTTGTATCTATTTTCCATCGTAGACTGACCTGGTCATTTCTTTGGAGTGTTTTTTGGTTGATTCAAATCAGTGTCTGCATCTCCAGAGTATTCATAGCAACACATTTTCCTCATCAAGTTATTCTTGGAGTAATTGGTGGTAAATATGATCACTTACCTTTAGC	MUT4	59	59	1	C	∆1nt	∆1nt	Intron up	Intron up	Intron up	116	17.9363548698168	13.3244503664224	13.7237762237762	30.9323432437287	28.3651528556897	-2.567190388039	1.20197733011918	-0.803284213483912	-0.926420267882286	-0.123136054398374	0.0415284867473899	yes	neg1	chr2:168906652del
chr2	168906652	C	T	G6PC2_e4	ENSE00003537996	G6PC2_e4_C59T	GTCACCCCCTCTAATTTTGAGTGATCCAGTTTCTTTGCTTTTTATGCTTGTATCTATTTTTCCATCGTAGACTGACCTGGTCATTTCTTTGGAGTGTTTTTTGGTTGATTCAAATCAGTGTCTGCATCTCCAGAGTATTCATAGCAACACATTTTCCTCATCAAGTTATTCTTGGAGTAATTGGTGGTAAATATGATCACTTACCTTTAGC	MUT4	59	59	1	C	U	sub	Intron up	Intron up	Intron up	116	44.5628997867804	34.5177664974619	34.1463414634146	30.9323432437287	54.2820040634563	23.3496608197276	1.14151681725727	-0.803284213483912	0.171700750572953	0.974984964056865	5.64695416631395e-99	yes	pos2	chr2:168906652C>T
chr2	168906648_168906653del	CTATTCT	C	G6PC2_e4	ENSE00003537996	G6PC2_e4_del55to60	GTCACCCCCTCTAATTTTGAGTGATCCAGTTTCTTTGCTTTTTATGCTTGTATCTCCATCGTAGACTGACCTGGTCATTTCTTTGGAGTGTTTTTTGGTTGATTCAAATCAGTGTCTGCATCTCCAGAGTATTCATAGCAACACATTTTCCTCATCAAGTTATTCTTGGAGTAATTGGTGGTAAATATGATCACTTACCTTTAGC	MUT4	55	60	6	UAUUCU	∆6nt	∆6nt	Intron up	Intron up	Intron up	116	0.557700557700558	0.416156670746634	0.396301188903567	30.9323432437287	1.58531215253815	-29.3470310911906	0.246601933866207	-0.803284213483912	-4.12840873005831	-3.3251245165744	1.60164789086436e-97	yes	neg5	chr2:168906648_168906653del
chr2	168906649_168906654del	TATTCTT	T	G6PC2_e4	ENSE00003537996	G6PC2_e4_del56to61	GTCACCCCCTCTAATTTTGAGTGATCCAGTTTCTTTGCTTTTTATGCTTGTATCTCCATCGTAGACTGACCTGGTCATTTCTTTGGAGTGTTTTTTGGTTGATTCAAATCAGTGTCTGCATCTCCAGAGTATTCATAGCAACACATTTTCCTCATCAAGTTATTCTTGGAGTAATTGGTGGTAAATATGATCACTTACCTTTAGC	MUT4	56	61	6	AUUCUU	∆6nt	∆6nt	Intron up	Intron up	Intron up	116	0.557700557700558	0.416156670746634	0.396301188903567	30.9323432437287	1.58531215253815	-29.3470310911906	0.246601933866207	-0.803284213483912	-4.12840873005831	-3.3251245165744	1.60164789086436e-97	yes	neg5	chr2:168906649_168906654del
chr2	168906649_168906669del	TATTCTTCCATCGTAGACTGAC	T	G6PC2_e4	ENSE00003537996	G6PC2_e4_del56to76	GTCACCCCCTCTAATTTTGAGTGATCCAGTTTCTTTGCTTTTTATGCTTGTATCTCTGGTCATTTCTTTGGAGTGTTTTTTGGTTGATTCAAATCAGTGTCTGCATCTCCAGAGTATTCATAGCAACACATTTTCCTCATCAAGTTATTCTTGGAGTAATTGGTGGTAAATATGATCACTTACCTTTAGC	MUT4	56	76	21	AUUCUUCCAUCGUAGACUGAC	∆21nt	∆21nt	3'SS	Intron up	Exon	110	0	0	0	30.9323432437287	0.0660874157036995	-30.866255828025	0.0453300311533232	-0.803284213483912	-7.32128602630449	-6.51800181282058	3.86916165668503e-21	yes	neg5	chr2:168906649_168906669del
chr2	168906648_168906650del	CTAT	C	G6PC2_e4	ENSE00003537996	G6PC2_e4_del55to57	GTCACCCCCTCTAATTTTGAGTGATCCAGTTTCTTTGCTTTTTATGCTTGTATCTCTTCCATCGTAGACTGACCTGGTCATTTCTTTGGAGTGTTTTTTGGTTGATTCAAATCAGTGTCTGCATCTCCAGAGTATTCATAGCAACACATTTTCCTCATCAAGTTATTCTTGGAGTAATTGGTGGTAAATATGATCACTTACCTTTAGC	MUT4	55	57	3	UAU	∆3nt	∆3nt	Intron up	Intron up	Intron up	116	11.7408906882591	6.34584875727129	7.53880266075388	30.9323432437287	16.643444293638	-14.2888989500907	0.977463316686845	-0.803284213483912	-1.61111085607544	-0.807826642591528	4.08479936087393e-30	yes	neg2	chr2:168906648_168906650del
chr2	168906649_168906651del	TATT	T	G6PC2_e4	ENSE00003537996	G6PC2_e4_del56to58	GTCACCCCCTCTAATTTTGAGTGATCCAGTTTCTTTGCTTTTTATGCTTGTATCTCTTCCATCGTAGACTGACCTGGTCATTTCTTTGGAGTGTTTTTTGGTTGATTCAAATCAGTGTCTGCATCTCCAGAGTATTCATAGCAACACATTTTCCTCATCAAGTTATTCTTGGAGTAATTGGTGGTAAATATGATCACTTACCTTTAGC	MUT4	56	58	3	AUU	∆3nt	∆3nt	Intron up	Intron up	Intron up	116	11.7408906882591	6.34584875727129	7.53880266075388	30.9323432437287	16.643444293638	-14.2888989500907	0.977463316686845	-0.803284213483912	-1.61111085607544	-0.807826642591528	4.08479936087393e-30	yes	neg2	chr2:168906649_168906651del
chr2	168906649	A	C	G6PC2_e4	ENSE00003537996	G6PC2_e4_A56C	GTCACCCCCTCTAATTTTGAGTGATCCAGTTTCTTTGCTTTTTATGCTTGTATCTCTTCTTCCATCGTAGACTGACCTGGTCATTTCTTTGGAGTGTTTTTTGGTTGATTCAAATCAGTGTCTGCATCTCCAGAGTATTCATAGCAACACATTTTCCTCATCAAGTTATTCTTGGAGTAATTGGTGGTAAATATGATCACTTACCTTTAGC	MUT4	56	56	1	A	C	sub	Intron up	Intron up	Intron up	116	61.5571776155718	43.7990580847724	45.9227467811159	30.9323432437287	63.5441419621201	32.6117987183914	1.43266402392966	-0.803284213483912	0.555632653517626	1.35891686700154	3.32109215543189e-106	yes	pos3	chr2:168906649A>C
chr2	168906649	A	G	G6PC2_e4	ENSE00003537996	G6PC2_e4_A56G	GTCACCCCCTCTAATTTTGAGTGATCCAGTTTCTTTGCTTTTTATGCTTGTATCTGTTCTTCCATCGTAGACTGACCTGGTCATTTCTTTGGAGTGTTTTTTGGTTGATTCAAATCAGTGTCTGCATCTCCAGAGTATTCATAGCAACACATTTTCCTCATCAAGTTATTCTTGGAGTAATTGGTGGTAAATATGATCACTTACCTTTAGC	MUT4	56	56	1	A	G	sub	Intron up	Intron up	Intron up	116	51.5775034293553	41.025641025641	47.1582181259601	30.9323432437287	61.5218559783699	30.5895127346412	1.26336880429565	-0.803284213483912	0.469302101093272	1.27258631457718	9.30232999947703e-125	yes	pos3	chr2:168906649A>G
chr2	168906649del	TA	T	G6PC2_e4	ENSE00003537996	G6PC2_e4_del56to56	GTCACCCCCTCTAATTTTGAGTGATCCAGTTTCTTTGCTTTTTATGCTTGTATCTTTCTTCCATCGTAGACTGACCTGGTCATTTCTTTGGAGTGTTTTTTGGTTGATTCAAATCAGTGTCTGCATCTCCAGAGTATTCATAGCAACACATTTTCCTCATCAAGTTATTCTTGGAGTAATTGGTGGTAAATATGATCACTTACCTTTAGC	MUT4	56	56	1	A	∆1nt	∆1nt	Intron up	Intron up	Intron up	116	29.0820471161657	22.4110462028678	21.7849613492621	30.9323432437287	40.7449728257995	9.8126295820708	1.08898480674431	-0.803284213483912	-0.374518157399319	0.428766056084593	3.53357200452299e-21	yes	pos1	chr2:168906649del
chr2	168906649	A	T	G6PC2_e4	ENSE00003537996	G6PC2_e4_A56T	GTCACCCCCTCTAATTTTGAGTGATCCAGTTTCTTTGCTTTTTATGCTTGTATCTTTTCTTCCATCGTAGACTGACCTGGTCATTTCTTTGGAGTGTTTTTTGGTTGATTCAAATCAGTGTCTGCATCTCCAGAGTATTCATAGCAACACATTTTCCTCATCAAGTTATTCTTGGAGTAATTGGTGGTAAATATGATCACTTACCTTTAGC	MUT4	56	56	1	A	U	sub	Intron up	Intron up	Intron up	116	50.7588532883643	35.3139770425388	40.7471763683753	30.9323432437287	55.9933330244537	25.060989780725	1.08896268836749	-0.803284213483912	0.240891485901563	1.04417569938548	1.58836505960806e-122	yes	pos3	chr2:168906649A>T
chr2	168906647	C	G	G6PC2_e4	ENSE00003537996	G6PC2_e4_C54G	GTCACCCCCTCTAATTTTGAGTGATCCAGTTTCTTTGCTTTTTATGCTTGTATGTATTCTTCCATCGTAGACTGACCTGGTCATTTCTTTGGAGTGTTTTTTGGTTGATTCAAATCAGTGTCTGCATCTCCAGAGTATTCATAGCAACACATTTTCCTCATCAAGTTATTCTTGGAGTAATTGGTGGTAAATATGATCACTTACCTTTAGC	MUT4	54	54	1	C	G	sub	Intron up	Intron up	Intron up	116	14.2414860681115	10.3419516263553	11.8758434547908	30.9323432437287	24.0381144912043	-6.8942287525244	1.30743164501601	-0.803284213483912	-1.15059103358189	-0.347306820097978	1.54952520083957e-06	yes	neg1	chr2:168906647C>G
chr2	168906647del	TC	T	G6PC2_e4	ENSE00003537996	G6PC2_e4_del54to54	GTCACCCCCTCTAATTTTGAGTGATCCAGTTTCTTTGCTTTTTATGCTTGTATTATTCTTCCATCGTAGACTGACCTGGTCATTTCTTTGGAGTGTTTTTTGGTTGATTCAAATCAGTGTCTGCATCTCCAGAGTATTCATAGCAACACATTTTCCTCATCAAGTTATTCTTGGAGTAATTGGTGGTAAATATGATCACTTACCTTTAGC	MUT4	54	54	1	C	∆1nt	∆1nt	Intron up	Intron up	Intron up	116	14.1072148327287	9.46324090562198	9.149072296865	30.9323432437287	21.5904578401765	-9.3418854035522	0.763577910851087	-0.803284213483912	-1.2896941807484	-0.486409967264488	8.08686608625656e-27	yes	neg1	chr2:168906647del
chr2	168906647	C	T	G6PC2_e4	ENSE00003537996	G6PC2_e4_C54T	GTCACCCCCTCTAATTTTGAGTGATCCAGTTTCTTTGCTTTTTATGCTTGTATTTATTCTTCCATCGTAGACTGACCTGGTCATTTCTTTGGAGTGTTTTTTGGTTGATTCAAATCAGTGTCTGCATCTCCAGAGTATTCATAGCAACACATTTTCCTCATCAAGTTATTCTTGGAGTAATTGGTGGTAAATATGATCACTTACCTTTAGC	MUT4	54	54	1	C	U	sub	Intron up	Intron up	Intron up	116	34.58411507192	20.9353306540007	22.6872246696035	30.9323432437287	39.3201147377122	8.3877714939835	0.938185918085012	-0.803284213483912	-0.433876050288791	0.369408163195121	1.01204111617183e-20	yes	pos1	chr2:168906647C>T
chr2	168906647_168906652del	TCTATTC	T	G6PC2_e4	ENSE00003537996	G6PC2_e4_del54to59	GTCACCCCCTCTAATTTTGAGTGATCCAGTTTCTTTGCTTTTTATGCTTGTATTTCCATCGTAGACTGACCTGGTCATTTCTTTGGAGTGTTTTTTGGTTGATTCAAATCAGTGTCTGCATCTCCAGAGTATTCATAGCAACACATTTTCCTCATCAAGTTATTCTTGGAGTAATTGGTGGTAAATATGATCACTTACCTTTAGC	MUT4	54	59	6	CUAUUC	∆6nt	∆6nt	Intron up	Intron up	Intron up	116	2.23347230494342	1.09375	1.40290425793748	30.9323432437287	3.93164264283669	-27.000700600892	0.337302858540889	-0.803284213483912	-3.19600268004982	-2.39271846656591	4.68519738065785e-157	yes	neg4	chr2:168906647_168906652del
chr2	168906647_168906649del	TCTA	T	G6PC2_e4	ENSE00003537996	G6PC2_e4_del54to56	GTCACCCCCTCTAATTTTGAGTGATCCAGTTTCTTTGCTTTTTATGCTTGTATTTCTTCCATCGTAGACTGACCTGGTCATTTCTTTGGAGTGTTTTTTGGTTGATTCAAATCAGTGTCTGCATCTCCAGAGTATTCATAGCAACACATTTTCCTCATCAAGTTATTCTTGGAGTAATTGGTGGTAAATATGATCACTTACCTTTAGC	MUT4	54	56	3	CUA	∆3nt	∆3nt	Intron up	Intron up	Intron up	116	10.1587301587302	7.34612839179351	6.88796680497925	30.9323432437287	17.6452868081505	-13.2870564355782	1.0730183879677	-0.803284213483912	-1.5405669772919	-0.737282763807988	3.28696920772777e-23	yes	neg2	chr2:168906647_168906649del
chr2	168906645	A	C	G6PC2_e4	ENSE00003537996	G6PC2_e4_A52C	GTCACCCCCTCTAATTTTGAGTGATCCAGTTTCTTTGCTTTTTATGCTTGTCTCTATTCTTCCATCGTAGACTGACCTGGTCATTTCTTTGGAGTGTTTTTTGGTTGATTCAAATCAGTGTCTGCATCTCCAGAGTATTCATAGCAACACATTTTCCTCATCAAGTTATTCTTGGAGTAATTGGTGGTAAATATGATCACTTACCTTTAGC	MUT4	52	52	1	A	C	sub	Intron up	Intron up	Intron up	116	59.144893111639	38.2536382536383	43.7333333333333	30.9323432437287	59.763026873354	28.8306836296253	1.69424178343901	-0.803284213483912	0.395600887581571	1.19888510106548	2.10052469436273e-64	yes	pos3	chr2:168906645A>C
chr2	168906645	A	G	G6PC2_e4	ENSE00003537996	G6PC2_e4_A52G	GTCACCCCCTCTAATTTTGAGTGATCCAGTTTCTTTGCTTTTTATGCTTGTGTCTATTCTTCCATCGTAGACTGACCTGGTCATTTCTTTGGAGTGTTTTTTGGTTGATTCAAATCAGTGTCTGCATCTCCAGAGTATTCATAGCAACACATTTTCCTCATCAAGTTATTCTTGGAGTAATTGGTGGTAAATATGATCACTTACCTTTAGC	MUT4	52	52	1	A	G	sub	Intron up	Intron up	Intron up	116	40.5186385737439	22.9405630865485	30.6799336650083	30.9323432437287	43.866028585408	12.9336853416793	1.47344187017321	-0.803284213483912	-0.246600996126869	0.556683217357043	2.38188680144129e-20	yes	pos2	chr2:168906645A>G
chr2	168906645_168906647del	TATC	T	G6PC2_e4	ENSE00003537996	G6PC2_e4_del52to54	GTCACCCCCTCTAATTTTGAGTGATCCAGTTTCTTTGCTTTTTATGCTTGTTATTCTTCCATCGTAGACTGACCTGGTCATTTCTTTGGAGTGTTTTTTGGTTGATTCAAATCAGTGTCTGCATCTCCAGAGTATTCATAGCAACACATTTTCCTCATCAAGTTATTCTTGGAGTAATTGGTGGTAAATATGATCACTTACCTTTAGC	MUT4	52	54	3	AUC	∆3nt	∆3nt	Intron up	Intron up	Intron up	116	6.6205533596838	6.31099544567339	7.10571923743501	30.9323432437287	16.163509389992	-14.7688338537367	1.04443823593403	-0.803284213483912	-1.64611216677622	-0.842827953292308	1.55573623971857e-27	yes	neg2	chr2:168906645_168906647del
chr2	168906645del	TA	T	G6PC2_e4	ENSE00003537996	G6PC2_e4_del52to52	GTCACCCCCTCTAATTTTGAGTGATCCAGTTTCTTTGCTTTTTATGCTTGTTCTATTCTTCCATCGTAGACTGACCTGGTCATTTCTTTGGAGTGTTTTTTGGTTGATTCAAATCAGTGTCTGCATCTCCAGAGTATTCATAGCAACACATTTTCCTCATCAAGTTATTCTTGGAGTAATTGGTGGTAAATATGATCACTTACCTTTAGC	MUT4	52	52	1	A	∆1nt	∆1nt	Intron up	Intron up	Intron up	116	36.4878048780488	24.3574051407589	24.109362054681	30.9323432437287	43.2982060918463	12.3658628481176	1.15080348038032	-0.803284213483912	-0.269694644424293	0.533589569059619	1.04112248776487e-29	yes	pos2	chr2:168906645del
chr2	168906644_168906649del	GTATCTA	G	G6PC2_e4	ENSE00003537996	G6PC2_e4_del51to56	GTCACCCCCTCTAATTTTGAGTGATCCAGTTTCTTTGCTTTTTATGCTTGTTCTTCCATCGTAGACTGACCTGGTCATTTCTTTGGAGTGTTTTTTGGTTGATTCAAATCAGTGTCTGCATCTCCAGAGTATTCATAGCAACACATTTTCCTCATCAAGTTATTCTTGGAGTAATTGGTGGTAAATATGATCACTTACCTTTAGC	MUT4	51	56	6	UAUCUA	∆6nt	∆6nt	Intron up	Intron up	Intron up	116	8.57568978374347	4.39663236669785	4.00916380297824	30.9323432437287	11.6826957873493	-19.2496474563794	0.80606875280509	-0.803284213483912	-2.02282730462795	-1.21954309114404	1.78971427929816e-54	yes	neg3	chr2:168906644_168906649del
chr2	168906645_168906650del	TATCTAT	T	G6PC2_e4	ENSE00003537996	G6PC2_e4_del52to57	GTCACCCCCTCTAATTTTGAGTGATCCAGTTTCTTTGCTTTTTATGCTTGTTCTTCCATCGTAGACTGACCTGGTCATTTCTTTGGAGTGTTTTTTGGTTGATTCAAATCAGTGTCTGCATCTCCAGAGTATTCATAGCAACACATTTTCCTCATCAAGTTATTCTTGGAGTAATTGGTGGTAAATATGATCACTTACCTTTAGC	MUT4	52	57	6	AUCUAU	∆6nt	∆6nt	Intron up	Intron up	Intron up	116	8.57568978374347	4.39663236669785	4.00916380297824	30.9323432437287	11.6826957873493	-19.2496474563794	0.80606875280509	-0.803284213483912	-2.02282730462795	-1.21954309114404	1.78971427929816e-54	yes	neg3	chr2:168906645_168906650del
chr2	168906645_168906665del	TATCTATTCTTCCATCGTAGAC	T	G6PC2_e4	ENSE00003537996	G6PC2_e4_del52to72	GTCACCCCCTCTAATTTTGAGTGATCCAGTTTCTTTGCTTTTTATGCTTGTTGACCTGGTCATTTCTTTGGAGTGTTTTTTGGTTGATTCAAATCAGTGTCTGCATCTCCAGAGTATTCATAGCAACACATTTTCCTCATCAAGTTATTCTTGGAGTAATTGGTGGTAAATATGATCACTTACCTTTAGC	MUT4	52	72	21	AUCUAUUCUUCCAUCGUAGAC	∆21nt	∆21nt	3'SS	Intron up	Exon	114	0	0	0	30.9323432437287	0.125207503063995	-30.8071357406647	0.0858377072176803	-0.803284213483912	-6.68170021994224	-5.87841600645833	1.78767541704404e-17	yes	neg5	chr2:168906645_168906665del
chr2	168906645	A	T	G6PC2_e4	ENSE00003537996	G6PC2_e4_A52T	GTCACCCCCTCTAATTTTGAGTGATCCAGTTTCTTTGCTTTTTATGCTTGTTTCTATTCTTCCATCGTAGACTGACCTGGTCATTTCTTTGGAGTGTTTTTTGGTTGATTCAAATCAGTGTCTGCATCTCCAGAGTATTCATAGCAACACATTTTCCTCATCAAGTTATTCTTGGAGTAATTGGTGGTAAATATGATCACTTACCTTTAGC	MUT4	52	52	1	A	U	sub	Intron up	Intron up	Intron up	116	50.2626970227671	37.1212121212121	46.1682242990654	30.9323432437287	59.0473209337231	28.1149776899944	1.49549176838183	-0.803284213483912	0.365921941136835	1.16920615462075	4.14301764467801e-79	yes	pos3	chr2:168906645A>T
chr2	168906643del	TG	T	G6PC2_e4	ENSE00003537996	G6PC2_e4_del50to50	GTCACCCCCTCTAATTTTGAGTGATCCAGTTTCTTTGCTTTTTATGCTTTATCTATTCTTCCATCGTAGACTGACCTGGTCATTTCTTTGGAGTGTTTTTTGGTTGATTCAAATCAGTGTCTGCATCTCCAGAGTATTCATAGCAACACATTTTCCTCATCAAGTTATTCTTGGAGTAATTGGTGGTAAATATGATCACTTACCTTTAGC	MUT4	50	50	1	G	∆1nt	∆1nt	Intron up	Intron up	Intron up	116	18.0995475113122	16.743119266055	16.9811320754717	30.9323432437287	33.5041434188754	2.5718001751467	1.96916134814749	-0.803284213483912	-0.685470523341585	0.117813690142327	0.194715852576271	no	mid	chr2:168906643del
chr2	168906643_168906645del	TGTA	T	G6PC2_e4	ENSE00003537996	G6PC2_e4_del50to52	GTCACCCCCTCTAATTTTGAGTGATCCAGTTTCTTTGCTTTTTATGCTTTCTATTCTTCCATCGTAGACTGACCTGGTCATTTCTTTGGAGTGTTTTTTGGTTGATTCAAATCAGTGTCTGCATCTCCAGAGTATTCATAGCAACACATTTTCCTCATCAAGTTATTCTTGGAGTAATTGGTGGTAAATATGATCACTTACCTTTAGC	MUT4	50	52	3	GUA	∆3nt	∆3nt	Intron up	Intron up	Intron up	116	17.4531351001939	10.6014271151886	12.1049812533476	30.9323432437287	24.1569134490552	-6.7754297946735	0.890038971862169	-0.803284213483912	-1.14409594499824	-0.340811731514328	3.1915721621308e-12	yes	neg1	chr2:168906643_168906645del
chr2	168906643	G	T	G6PC2_e4	ENSE00003537996	G6PC2_e4_G50T	GTCACCCCCTCTAATTTTGAGTGATCCAGTTTCTTTGCTTTTTATGCTTTTATCTATTCTTCCATCGTAGACTGACCTGGTCATTTCTTTGGAGTGTTTTTTGGTTGATTCAAATCAGTGTCTGCATCTCCAGAGTATTCATAGCAACACATTTTCCTCATCAAGTTATTCTTGGAGTAATTGGTGGTAAATATGATCACTTACCTTTAGC	MUT4	50	50	1	G	U	sub	Intron up	Intron up	Intron up	116	26.3681592039801	21.4865708931918	17.5757575757576	30.9323432437287	38.7897692361198	7.8574259923911	1.17315236993413	-0.803284213483912	-0.456157812513259	0.347126400970653	2.97644305835205e-12	yes	pos1	chr2:168906643G>T
chr2	168906640_168906642del	GCTT	G	G6PC2_e4	ENSE00003537996	G6PC2_e4_del47to49	GTCACCCCCTCTAATTTTGAGTGATCCAGTTTCTTTGCTTTTTATGGTATCTATTCTTCCATCGTAGACTGACCTGGTCATTTCTTTGGAGTGTTTTTTGGTTGATTCAAATCAGTGTCTGCATCTCCAGAGTATTCATAGCAACACATTTTCCTCATCAAGTTATTCTTGGAGTAATTGGTGGTAAATATGATCACTTACCTTTAGC	MUT4	47	49	3	CUU	∆3nt	∆3nt	Intron up	Intron up	Intron up	116	2.70432692307692	2.00900588846554	3.39506172839506	30.9323432437287	7.20026025029476	-23.7320829934339	0.6057706413391	-0.803284213483912	-2.55632666412391	-1.75304245064	1.11796479324234e-82	yes	neg3	chr2:168906640_168906642del
chr2	168906640	C	G	G6PC2_e4	ENSE00003537996	G6PC2_e4_C47G	GTCACCCCCTCTAATTTTGAGTGATCCAGTTTCTTTGCTTTTTATGGTTGTATCTATTCTTCCATCGTAGACTGACCTGGTCATTTCTTTGGAGTGTTTTTTGGTTGATTCAAATCAGTGTCTGCATCTCCAGAGTATTCATAGCAACACATTTTCCTCATCAAGTTATTCTTGGAGTAATTGGTGGTAAATATGATCACTTACCTTTAGC	MUT4	47	47	1	C	G	sub	Intron up	Intron up	Intron up	116	6.46992054483541	4.76812540822992	6.09184629803187	30.9323432437287	13.493465399565	-17.4388778441637	0.998955750928249	-0.803284213483912	-1.85801443181782	-1.05473021833391	1.48766001115961e-34	yes	neg3	chr2:168906640C>G
chr2	168906639_168906659del	TGCTTGTATCTATTCTTCCATC	T	G6PC2_e4	ENSE00003537996	G6PC2_e4_del46to66	GTCACCCCCTCTAATTTTGAGTGATCCAGTTTCTTTGCTTTTTATGTAGACTGACCTGGTCATTTCTTTGGAGTGTTTTTTGGTTGATTCAAATCAGTGTCTGCATCTCCAGAGTATTCATAGCAACACATTTTCCTCATCAAGTTATTCTTGGAGTAATTGGTGGTAAATATGATCACTTACCTTTAGC	MUT4	46	66	21	GCUUGUAUCUAUUCUUCCAUC	∆21nt	∆21nt	Intron up	Intron up	Intron up	116	0.577408877661494	0.126528890763391	0.295178747130207	30.9323432437287	1.05311425653882	-29.8792289871899	0.212491055641983	-0.803284213483912	-4.54283146552067	-3.73954725203676	1.57276324348861e-74	yes	neg5	chr2:168906639_168906659del
chr2	168906640_168906660del	GCTTGTATCTATTCTTCCATCG	G	G6PC2_e4	ENSE00003537996	G6PC2_e4_del47to67	GTCACCCCCTCTAATTTTGAGTGATCCAGTTTCTTTGCTTTTTATGTAGACTGACCTGGTCATTTCTTTGGAGTGTTTTTTGGTTGATTCAAATCAGTGTCTGCATCTCCAGAGTATTCATAGCAACACATTTTCCTCATCAAGTTATTCTTGGAGTAATTGGTGGTAAATATGATCACTTACCTTTAGC	MUT4	47	67	21	CUUGUAUCUAUUCUUCCAUCG	∆21nt	∆21nt	3'SS	Intron up	Intron up	116	0.577408877661494	0.126528890763391	0.295178747130207	30.9323432437287	1.05311425653882	-29.8792289871899	0.212491055641983	-0.803284213483912	-4.54283146552067	-3.73954725203676	1.57276324348861e-74	yes	neg5	chr2:168906640_168906660del
chr2	168906640_168906645del	GCTTGTA	G	G6PC2_e4	ENSE00003537996	G6PC2_e4_del47to52	GTCACCCCCTCTAATTTTGAGTGATCCAGTTTCTTTGCTTTTTATGTCTATTCTTCCATCGTAGACTGACCTGGTCATTTCTTTGGAGTGTTTTTTGGTTGATTCAAATCAGTGTCTGCATCTCCAGAGTATTCATAGCAACACATTTTCCTCATCAAGTTATTCTTGGAGTAATTGGTGGTAAATATGATCACTTACCTTTAGC	MUT4	47	52	6	CUUGUA	∆6nt	∆6nt	Intron up	Intron up	Intron up	116	6.3588850174216	4.37392795883362	4.58039718129404	30.9323432437287	11.7939135905312	-19.1384296531975	0.656911881751631	-0.803284213483912	-2.01209236655219	-1.20880815306828	4.59680422204367e-81	yes	neg3	chr2:168906640_168906645del
chr2	168906640del	GC	G	G6PC2_e4	ENSE00003537996	G6PC2_e4_del47to47	GTCACCCCCTCTAATTTTGAGTGATCCAGTTTCTTTGCTTTTTATGTTGTATCTATTCTTCCATCGTAGACTGACCTGGTCATTTCTTTGGAGTGTTTTTTGGTTGATTCAAATCAGTGTCTGCATCTCCAGAGTATTCATAGCAACACATTTTCCTCATCAAGTTATTCTTGGAGTAATTGGTGGTAAATATGATCACTTACCTTTAGC	MUT4	47	47	1	C	∆1nt	∆1nt	Intron up	Intron up	Intron up	116	19.9460916442049	14.331983805668	16.5422171165997	30.9323432437287	30.2637983467602	-0.668544896968498	0.98927307159341	-0.803284213483912	-0.834767351201885	-0.0314831377179731	0.515764962187285	no	mid	chr2:168906640del
chr2	168906640	C	T	G6PC2_e4	ENSE00003537996	G6PC2_e4_C47T	GTCACCCCCTCTAATTTTGAGTGATCCAGTTTCTTTGCTTTTTATGTTTGTATCTATTCTTCCATCGTAGACTGACCTGGTCATTTCTTTGGAGTGTTTTTTGGTTGATTCAAATCAGTGTCTGCATCTCCAGAGTATTCATAGCAACACATTTTCCTCATCAAGTTATTCTTGGAGTAATTGGTGGTAAATATGATCACTTACCTTTAGC	MUT4	47	47	1	C	U	sub	Intron up	Intron up	Intron up	116	27.5397796817625	15.3714481342006	18.001800180018	30.9323432437287	31.9002466229137	0.967903379185003	0.91918621436201	-0.803284213483912	-0.75835985078033	0.044924362703582	0.30440880229114	no	mid	chr2:168906640C>T
chr2	168906639	G	T	G6PC2_e4	ENSE00003537996	G6PC2_e4_G46T	GTCACCCCCTCTAATTTTGAGTGATCCAGTTTCTTTGCTTTTTATTCTTGTATCTATTCTTCCATCGTAGACTGACCTGGTCATTTCTTTGGAGTGTTTTTTGGTTGATTCAAATCAGTGTCTGCATCTCCAGAGTATTCATAGCAACACATTTTCCTCATCAAGTTATTCTTGGAGTAATTGGTGGTAAATATGATCACTTACCTTTAGC	MUT4	46	46	1	G	U	sub	Intron up	Intron up	Intron up	116	19.7966507177034	12.8954745694834	12.8749423165667	30.9323432437287	27.511601043839	-3.4207421998897	0.968804068027003	-0.803284213483912	-0.968818762803337	-0.165534549319425	0.000774979458379315	yes	neg1	chr2:168906639G>T
chr2	168906638_168906640del	ATGC	A	G6PC2_e4	ENSE00003537996	G6PC2_e4_del45to47	GTCACCCCCTCTAATTTTGAGTGATCCAGTTTCTTTGCTTTTTATTGTATCTATTCTTCCATCGTAGACTGACCTGGTCATTTCTTTGGAGTGTTTTTTGGTTGATTCAAATCAGTGTCTGCATCTCCAGAGTATTCATAGCAACACATTTTCCTCATCAAGTTATTCTTGGAGTAATTGGTGGTAAATATGATCACTTACCTTTAGC	MUT4	45	47	3	UGC	∆3nt	∆3nt	Intron up	Intron up	Intron up	116	16.6770379589297	9.07949790794979	9.50460829493088	30.9323432437287	21.3032236286148	-9.6291196151139	0.944467797654673	-0.803284213483912	-1.30674378828049	-0.503459574796578	6.8103482350014e-19	yes	neg2	chr2:168906638_168906640del
chr2	168906639_168906641del	TGCT	T	G6PC2_e4	ENSE00003537996	G6PC2_e4_del46to48	GTCACCCCCTCTAATTTTGAGTGATCCAGTTTCTTTGCTTTTTATTGTATCTATTCTTCCATCGTAGACTGACCTGGTCATTTCTTTGGAGTGTTTTTTGGTTGATTCAAATCAGTGTCTGCATCTCCAGAGTATTCATAGCAACACATTTTCCTCATCAAGTTATTCTTGGAGTAATTGGTGGTAAATATGATCACTTACCTTTAGC	MUT4	46	48	3	GCU	∆3nt	∆3nt	Intron up	Intron up	Intron up	116	16.6770379589297	9.07949790794979	9.50460829493088	30.9323432437287	21.3032236286148	-9.6291196151139	0.944467797654673	-0.803284213483912	-1.30674378828049	-0.503459574796578	6.8103482350014e-19	yes	neg2	chr2:168906639_168906641del
chr2	168906637	A	C	G6PC2_e4	ENSE00003537996	G6PC2_e4_A44C	GTCACCCCCTCTAATTTTGAGTGATCCAGTTTCTTTGCTTTTTCTGCTTGTATCTATTCTTCCATCGTAGACTGACCTGGTCATTTCTTTGGAGTGTTTTTTGGTTGATTCAAATCAGTGTCTGCATCTCCAGAGTATTCATAGCAACACATTTTCCTCATCAAGTTATTCTTGGAGTAATTGGTGGTAAATATGATCACTTACCTTTAGC	MUT4	44	44	1	A	C	sub	Intron up	Intron up	Intron up	116	4.59183673469388	2.05696202531646	2.01126307320998	30.9323432437287	6.51181221913113	-24.4205310245976	0.690302959417821	-0.803284213483912	-2.66421730226343	-1.86093308877952	4.97470771488745e-60	yes	neg3	chr2:168906637A>C
chr2	168906637_168906639del	TATG	T	G6PC2_e4	ENSE00003537996	G6PC2_e4_del44to46	GTCACCCCCTCTAATTTTGAGTGATCCAGTTTCTTTGCTTTTTCTTGTATCTATTCTTCCATCGTAGACTGACCTGGTCATTTCTTTGGAGTGTTTTTTGGTTGATTCAAATCAGTGTCTGCATCTCCAGAGTATTCATAGCAACACATTTTCCTCATCAAGTTATTCTTGGAGTAATTGGTGGTAAATATGATCACTTACCTTTAGC	MUT4	44	46	3	AUG	∆3nt	∆3nt	Intron up	Intron up	Intron up	116	4.281098546042	2.58126195028681	2.28960396039604	30.9323432437287	7.4451209855187	-23.48722225821	0.678105301703878	-0.803284213483912	-2.52024283865918	-1.71695862517527	1.26967202951803e-67	yes	neg3	chr2:168906637_168906639del
chr2	168906635_168906640del	TTTATGC	T	G6PC2_e4	ENSE00003537996	G6PC2_e4_del42to47	GTCACCCCCTCTAATTTTGAGTGATCCAGTTTCTTTGCTTTTTGTATCTATTCTTCCATCGTAGACTGACCTGGTCATTTCTTTGGAGTGTTTTTTGGTTGATTCAAATCAGTGTCTGCATCTCCAGAGTATTCATAGCAACACATTTTCCTCATCAAGTTATTCTTGGAGTAATTGGTGGTAAATATGATCACTTACCTTTAGC	MUT4	42	47	6	UUAUGC	∆6nt	∆6nt	Intron up	Intron up	Intron up	116	4.65587044534413	2.96821644339375	3.17208564631245	30.9323432437287	8.60586830216711	-22.3264749415616	0.567617237823676	-0.803284213483912	-2.36273694050566	-1.55945272702175	8.88622226440488e-103	yes	neg3	chr2:168906635_168906640del
chr2	168906636_168906641del	TTATGCT	T	G6PC2_e4	ENSE00003537996	G6PC2_e4_del43to48	GTCACCCCCTCTAATTTTGAGTGATCCAGTTTCTTTGCTTTTTGTATCTATTCTTCCATCGTAGACTGACCTGGTCATTTCTTTGGAGTGTTTTTTGGTTGATTCAAATCAGTGTCTGCATCTCCAGAGTATTCATAGCAACACATTTTCCTCATCAAGTTATTCTTGGAGTAATTGGTGGTAAATATGATCACTTACCTTTAGC	MUT4	43	48	6	UAUGCU	∆6nt	∆6nt	Intron up	Intron up	Intron up	116	4.65587044534413	2.96821644339375	3.17208564631245	30.9323432437287	8.60586830216711	-22.3264749415616	0.567617237823676	-0.803284213483912	-2.36273694050566	-1.55945272702175	8.88622226440488e-103	yes	neg3	chr2:168906636_168906641del
chr2	168906637_168906642del	TATGCTT	T	G6PC2_e4	ENSE00003537996	G6PC2_e4_del44to49	GTCACCCCCTCTAATTTTGAGTGATCCAGTTTCTTTGCTTTTTGTATCTATTCTTCCATCGTAGACTGACCTGGTCATTTCTTTGGAGTGTTTTTTGGTTGATTCAAATCAGTGTCTGCATCTCCAGAGTATTCATAGCAACACATTTTCCTCATCAAGTTATTCTTGGAGTAATTGGTGGTAAATATGATCACTTACCTTTAGC	MUT4	44	49	6	AUGCUU	∆6nt	∆6nt	Intron up	Intron up	Intron up	116	4.65587044534413	2.96821644339375	3.17208564631245	30.9323432437287	8.60586830216711	-22.3264749415616	0.567617237823676	-0.803284213483912	-2.36273694050566	-1.55945272702175	8.88622226440488e-103	yes	neg3	chr2:168906637_168906642del
chr2	168906637	A	G	G6PC2_e4	ENSE00003537996	G6PC2_e4_A44G	GTCACCCCCTCTAATTTTGAGTGATCCAGTTTCTTTGCTTTTTGTGCTTGTATCTATTCTTCCATCGTAGACTGACCTGGTCATTTCTTTGGAGTGTTTTTTGGTTGATTCAAATCAGTGTCTGCATCTCCAGAGTATTCATAGCAACACATTTTCCTCATCAAGTTATTCTTGGAGTAATTGGTGGTAAATATGATCACTTACCTTTAGC	MUT4	44	44	1	A	G	sub	Intron up	Intron up	Intron up	116	3.17725752508361	1.12941176470588	1.49253731343284	30.9323432437287	4.46850400384553	-26.4638392398832	0.560698304412543	-0.803284213483912	-3.06240231626667	-2.25911810278276	9.107832023299e-66	yes	neg4	chr2:168906637A>G
chr2	168906637_168906657del	TATGCTTGTATCTATTCTTCCA	T	G6PC2_e4	ENSE00003537996	G6PC2_e4_del44to64	GTCACCCCCTCTAATTTTGAGTGATCCAGTTTCTTTGCTTTTTTCGTAGACTGACCTGGTCATTTCTTTGGAGTGTTTTTTGGTTGATTCAAATCAGTGTCTGCATCTCCAGAGTATTCATAGCAACACATTTTCCTCATCAAGTTATTCTTGGAGTAATTGGTGGTAAATATGATCACTTACCTTTAGC	MUT4	44	64	21	AUGCUUGUAUCUAUUCUUCCA	∆21nt	∆21nt	Intron up	Intron up	Intron up	116	53.7760416666667	43.778801843318	49.8494882600843	30.9323432437287	63.4458671778574	32.5135239341287	0.887623226576368	-0.803284213483912	0.551392804025521	1.35467701750943	6.15974804311936e-273	yes	pos3	chr2:168906637_168906657del
chr2	168906637del	TA	T	G6PC2_e4	ENSE00003537996	G6PC2_e4_del44to44	GTCACCCCCTCTAATTTTGAGTGATCCAGTTTCTTTGCTTTTTTGCTTGTATCTATTCTTCCATCGTAGACTGACCTGGTCATTTCTTTGGAGTGTTTTTTGGTTGATTCAAATCAGTGTCTGCATCTCCAGAGTATTCATAGCAACACATTTTCCTCATCAAGTTATTCTTGGAGTAATTGGTGGTAAATATGATCACTTACCTTTAGC	MUT4	44	44	1	A	∆1nt	∆1nt	Intron up	Intron up	Intron up	116	3.21100917431193	1.58391714894913	1.90771960958296	30.9323432437287	5.37444972382631	-25.5578935199024	0.49623562088981	-0.803284213483912	-2.86827133526645	-2.06498712178254	1.14106635164924e-98	yes	neg4	chr2:168906637del
chr2	168906637	A	T	G6PC2_e4	ENSE00003537996	G6PC2_e4_A44T	GTCACCCCCTCTAATTTTGAGTGATCCAGTTTCTTTGCTTTTTTTGCTTGTATCTATTCTTCCATCGTAGACTGACCTGGTCATTTCTTTGGAGTGTTTTTTGGTTGATTCAAATCAGTGTCTGCATCTCCAGAGTATTCATAGCAACACATTTTCCTCATCAAGTTATTCTTGGAGTAATTGGTGGTAAATATGATCACTTACCTTTAGC	MUT4	44	44	1	A	U	sub	Intron up	Intron up	Intron up	116	4.17827298050139	1.9706498951782	2.8372900984366	30.9323432437287	6.9459188737456	-23.9864243699831	0.641372594597072	-0.803284213483912	-2.59502656693482	-1.79174235345091	2.65204557414114e-72	yes	neg3	chr2:168906637A>T
chr2	168906631	C	G	G6PC2_e4	ENSE00003537996	G6PC2_e4_C38G	GTCACCCCCTCTAATTTTGAGTGATCCAGTTTCTTTGGTTTTTATGCTTGTATCTATTCTTCCATCGTAGACTGACCTGGTCATTTCTTTGGAGTGTTTTTTGGTTGATTCAAATCAGTGTCTGCATCTCCAGAGTATTCATAGCAACACATTTTCCTCATCAAGTTATTCTTGGAGTAATTGGTGGTAAATATGATCACTTACCTTTAGC	MUT4	38	38	1	C	G	sub	Intron up	Intron up	Intron up	116	42.0634920634921	27.4570982839314	29.7077922077922	30.9323432437287	47.2791603708483	16.3468171271196	1.05466855111526	-0.803284213483912	-0.108941201978944	0.694343011504968	5.08737530611418e-60	yes	pos2	chr2:168906631C>G
chr2	168906631_168906633del	GCTT	G	G6PC2_e4	ENSE00003537996	G6PC2_e4_del38to40	GTCACCCCCTCTAATTTTGAGTGATCCAGTTTCTTTGTTTATGCTTGTATCTATTCTTCCATCGTAGACTGACCTGGTCATTTCTTTGGAGTGTTTTTTGGTTGATTCAAATCAGTGTCTGCATCTCCAGAGTATTCATAGCAACACATTTTCCTCATCAAGTTATTCTTGGAGTAATTGGTGGTAAATATGATCACTTACCTTTAGC	MUT4	38	40	3	CUU	∆3nt	∆3nt	Intron up	Intron up	Intron up	116	30.533484676504	21.3872832369942	22.3977695167286	30.9323432437287	39.9243695588136	8.9920263150849	1.26161965027965	-0.803284213483912	-0.408617372463484	0.394666841020428	8.97472679953262e-14	yes	pos1	chr2:168906631_168906633del
chr2	168906631del	GC	G	G6PC2_e4	ENSE00003537996	G6PC2_e4_del38to38	GTCACCCCCTCTAATTTTGAGTGATCCAGTTTCTTTGTTTTTATGCTTGTATCTATTCTTCCATCGTAGACTGACCTGGTCATTTCTTTGGAGTGTTTTTTGGTTGATTCAAATCAGTGTCTGCATCTCCAGAGTATTCATAGCAACACATTTTCCTCATCAAGTTATTCTTGGAGTAATTGGTGGTAAATATGATCACTTACCTTTAGC	MUT4	38	38	1	C	∆1nt	∆1nt	Intron up	Intron up	Intron up	116	41.4864864864865	25.4379284082254	32.0796460176991	30.9323432437287	46.0981636323585	15.1658203886298	1.26798687394336	-0.803284213483912	-0.156391432465057	0.646892781018855	1.8424806620572e-36	yes	pos2	chr2:168906631del
chr2	168906631	C	T	G6PC2_e4	ENSE00003537996	G6PC2_e4_C38T	GTCACCCCCTCTAATTTTGAGTGATCCAGTTTCTTTGTTTTTTATGCTTGTATCTATTCTTCCATCGTAGACTGACCTGGTCATTTCTTTGGAGTGTTTTTTGGTTGATTCAAATCAGTGTCTGCATCTCCAGAGTATTCATAGCAACACATTTTCCTCATCAAGTTATTCTTGGAGTAATTGGTGGTAAATATGATCACTTACCTTTAGC	MUT4	38	38	1	C	U	sub	Intron up	Intron up	Intron up	116	45.4215775158658	34.0479192938209	38.913624220837	30.9323432437287	54.581830839522	23.6494875957933	1.07249239873247	-0.803284213483912	0.183788832103636	0.987073045587548	2.2989677171149e-114	yes	pos2	chr2:168906631C>T
chr2	168906627_168906632del	CTTTGCT	C	G6PC2_e4	ENSE00003537996	G6PC2_e4_del34to39	GTCACCCCCTCTAATTTTGAGTGATCCAGTTTCTTTTATGCTTGTATCTATTCTTCCATCGTAGACTGACCTGGTCATTTCTTTGGAGTGTTTTTTGGTTGATTCAAATCAGTGTCTGCATCTCCAGAGTATTCATAGCAACACATTTTCCTCATCAAGTTATTCTTGGAGTAATTGGTGGTAAATATGATCACTTACCTTTAGC	MUT4	34	39	6	UUUGCU	∆6nt	∆6nt	Intron up	Intron up	Intron up	116	18.3781735505873	10.929472209248	12.2933884297521	30.9323432437287	24.5440956196802	-6.3882476240485	0.747150072520502	-0.803284213483912	-1.12307711666504	-0.319792903181128	3.4055883814184e-15	yes	neg1	chr2:168906627_168906632del
chr2	168906628_168906633del	TTTGCTT	T	G6PC2_e4	ENSE00003537996	G6PC2_e4_del35to40	GTCACCCCCTCTAATTTTGAGTGATCCAGTTTCTTTTATGCTTGTATCTATTCTTCCATCGTAGACTGACCTGGTCATTTCTTTGGAGTGTTTTTTGGTTGATTCAAATCAGTGTCTGCATCTCCAGAGTATTCATAGCAACACATTTTCCTCATCAAGTTATTCTTGGAGTAATTGGTGGTAAATATGATCACTTACCTTTAGC	MUT4	35	40	6	UUGCUU	∆6nt	∆6nt	Intron up	Intron up	Intron up	116	18.3781735505873	10.929472209248	12.2933884297521	30.9323432437287	24.5440956196802	-6.3882476240485	0.747150072520502	-0.803284213483912	-1.12307711666504	-0.319792903181128	3.4055883814184e-15	yes	neg1	chr2:168906628_168906633del
chr2	168906629_168906634del	TTGCTTT	T	G6PC2_e4	ENSE00003537996	G6PC2_e4_del36to41	GTCACCCCCTCTAATTTTGAGTGATCCAGTTTCTTTTATGCTTGTATCTATTCTTCCATCGTAGACTGACCTGGTCATTTCTTTGGAGTGTTTTTTGGTTGATTCAAATCAGTGTCTGCATCTCCAGAGTATTCATAGCAACACATTTTCCTCATCAAGTTATTCTTGGAGTAATTGGTGGTAAATATGATCACTTACCTTTAGC	MUT4	36	41	6	UGCUUU	∆6nt	∆6nt	Intron up	Intron up	Intron up	116	18.3781735505873	10.929472209248	12.2933884297521	30.9323432437287	24.5440956196802	-6.3882476240485	0.747150072520502	-0.803284213483912	-1.12307711666504	-0.319792903181128	3.4055883814184e-15	yes	neg1	chr2:168906629_168906634del
chr2	168906630_168906635del	TGCTTTT	T	G6PC2_e4	ENSE00003537996	G6PC2_e4_del37to42	GTCACCCCCTCTAATTTTGAGTGATCCAGTTTCTTTTATGCTTGTATCTATTCTTCCATCGTAGACTGACCTGGTCATTTCTTTGGAGTGTTTTTTGGTTGATTCAAATCAGTGTCTGCATCTCCAGAGTATTCATAGCAACACATTTTCCTCATCAAGTTATTCTTGGAGTAATTGGTGGTAAATATGATCACTTACCTTTAGC	MUT4	37	42	6	GCUUUU	∆6nt	∆6nt	Intron up	Intron up	Intron up	116	18.3781735505873	10.929472209248	12.2933884297521	30.9323432437287	24.5440956196802	-6.3882476240485	0.747150072520502	-0.803284213483912	-1.12307711666504	-0.319792903181128	3.4055883814184e-15	yes	neg1	chr2:168906630_168906635del
chr2	168906629_168906649del	TTGCTTTTTATGCTTGTATCTA	T	G6PC2_e4	ENSE00003537996	G6PC2_e4_del36to56	GTCACCCCCTCTAATTTTGAGTGATCCAGTTTCTTTTCTTCCATCGTAGACTGACCTGGTCATTTCTTTGGAGTGTTTTTTGGTTGATTCAAATCAGTGTCTGCATCTCCAGAGTATTCATAGCAACACATTTTCCTCATCAAGTTATTCTTGGAGTAATTGGTGGTAAATATGATCACTTACCTTTAGC	MUT4	36	56	21	UGCUUUUUAUGCUUGUAUCUA	∆21nt	∆21nt	Intron up	Intron up	Intron up	116	13.6976047904192	8.26972010178117	10.2756892230576	30.9323432437287	20.4011108612439	-10.5312323824848	0.94937556593234	-0.803284213483912	-1.36141078385954	-0.558126570375628	2.39268560513283e-21	yes	neg2	chr2:168906629_168906649del
chr2	168906630_168906650del	TGCTTTTTATGCTTGTATCTAT	T	G6PC2_e4	ENSE00003537996	G6PC2_e4_del37to57	GTCACCCCCTCTAATTTTGAGTGATCCAGTTTCTTTTCTTCCATCGTAGACTGACCTGGTCATTTCTTTGGAGTGTTTTTTGGTTGATTCAAATCAGTGTCTGCATCTCCAGAGTATTCATAGCAACACATTTTCCTCATCAAGTTATTCTTGGAGTAATTGGTGGTAAATATGATCACTTACCTTTAGC	MUT4	37	57	21	GCUUUUUAUGCUUGUAUCUAU	∆21nt	∆21nt	Intron up	Intron up	Intron up	116	13.6976047904192	8.26972010178117	10.2756892230576	30.9323432437287	20.4011108612439	-10.5312323824848	0.94937556593234	-0.803284213483912	-1.36141078385954	-0.558126570375628	2.39268560513283e-21	yes	neg2	chr2:168906630_168906650del
chr2	168906630	G	T	G6PC2_e4	ENSE00003537996	G6PC2_e4_G37T	GTCACCCCCTCTAATTTTGAGTGATCCAGTTTCTTTTCTTTTTATGCTTGTATCTATTCTTCCATCGTAGACTGACCTGGTCATTTCTTTGGAGTGTTTTTTGGTTGATTCAAATCAGTGTCTGCATCTCCAGAGTATTCATAGCAACACATTTTCCTCATCAAGTTATTCTTGGAGTAATTGGTGGTAAATATGATCACTTACCTTTAGC	MUT4	37	37	1	G	U	sub	Intron up	Intron up	Intron up	116	25.9469696969697	16.5794066317627	17.0254403131115	30.9323432437287	33.7316276296974	2.7992843859687	1.80360394688745	-0.803284213483912	-0.675276842647801	0.128007370836111	0.12193625796146	no	mid	chr2:168906630G>T
chr2	168906629_168906631del	TTGC	T	G6PC2_e4	ENSE00003537996	G6PC2_e4_del36to38	GTCACCCCCTCTAATTTTGAGTGATCCAGTTTCTTTTTTTATGCTTGTATCTATTCTTCCATCGTAGACTGACCTGGTCATTTCTTTGGAGTGTTTTTTGGTTGATTCAAATCAGTGTCTGCATCTCCAGAGTATTCATAGCAACACATTTTCCTCATCAAGTTATTCTTGGAGTAATTGGTGGTAAATATGATCACTTACCTTTAGC	MUT4	36	38	3	UGC	∆3nt	∆3nt	Intron up	Intron up	Intron up	116	21.6763005780347	12.6148193508879	13.7931034482759	30.9323432437287	27.6160671146503	-3.3162761290784	1.16864130752632	-0.803284213483912	-0.963586608110952	-0.16030239462704	0.00699003128126189	yes	neg1	chr2:168906629_168906631del
chr2	168906630_168906632del	TGCT	T	G6PC2_e4	ENSE00003537996	G6PC2_e4_del37to39	GTCACCCCCTCTAATTTTGAGTGATCCAGTTTCTTTTTTTATGCTTGTATCTATTCTTCCATCGTAGACTGACCTGGTCATTTCTTTGGAGTGTTTTTTGGTTGATTCAAATCAGTGTCTGCATCTCCAGAGTATTCATAGCAACACATTTTCCTCATCAAGTTATTCTTGGAGTAATTGGTGGTAAATATGATCACTTACCTTTAGC	MUT4	37	39	3	GCU	∆3nt	∆3nt	Intron up	Intron up	Intron up	116	21.6763005780347	12.6148193508879	13.7931034482759	30.9323432437287	27.6160671146503	-3.3162761290784	1.16864130752632	-0.803284213483912	-0.963586608110952	-0.16030239462704	0.00699003128126189	yes	neg1	chr2:168906630_168906632del
chr2	168906626	C	G	G6PC2_e4	ENSE00003537996	G6PC2_e4_C33G	GTCACCCCCTCTAATTTTGAGTGATCCAGTTTGTTTGCTTTTTATGCTTGTATCTATTCTTCCATCGTAGACTGACCTGGTCATTTCTTTGGAGTGTTTTTTGGTTGATTCAAATCAGTGTCTGCATCTCCAGAGTATTCATAGCAACACATTTTCCTCATCAAGTTATTCTTGGAGTAATTGGTGGTAAATATGATCACTTACCTTTAGC	MUT4	33	33	1	C	G	sub	Intron up	Intron up	Intron up	116	35.1666666666667	20.3476482617587	19.6236559139785	30.9323432437287	38.3452077236884	7.4128644799597	1.46210797111288	-0.803284213483912	-0.474921401754916	0.328362811728996	1.40689480965039e-07	yes	pos1	chr2:168906626C>G
chr2	168906624_168906626del	TTTC	T	G6PC2_e4	ENSE00003537996	G6PC2_e4_del31to33	GTCACCCCCTCTAATTTTGAGTGATCCAGTTTTGCTTTTTATGCTTGTATCTATTCTTCCATCGTAGACTGACCTGGTCATTTCTTTGGAGTGTTTTTTGGTTGATTCAAATCAGTGTCTGCATCTCCAGAGTATTCATAGCAACACATTTTCCTCATCAAGTTATTCTTGGAGTAATTGGTGGTAAATATGATCACTTACCTTTAGC	MUT4	31	33	3	UUC	∆3nt	∆3nt	Intron up	Intron up	Intron up	116	26.4339152119701	12.4752475247525	17.5977653631285	30.9323432437287	30.3781516387821	-0.554191604946597	1.97356468673853	-0.803284213483912	-0.829354777382176	-0.026070563898264	0.789259141769658	no	mid	chr2:168906624_168906626del
chr2	168906625_168906627del	TTCT	T	G6PC2_e4	ENSE00003537996	G6PC2_e4_del32to34	GTCACCCCCTCTAATTTTGAGTGATCCAGTTTTGCTTTTTATGCTTGTATCTATTCTTCCATCGTAGACTGACCTGGTCATTTCTTTGGAGTGTTTTTTGGTTGATTCAAATCAGTGTCTGCATCTCCAGAGTATTCATAGCAACACATTTTCCTCATCAAGTTATTCTTGGAGTAATTGGTGGTAAATATGATCACTTACCTTTAGC	MUT4	32	34	3	UCU	∆3nt	∆3nt	Intron up	Intron up	Intron up	116	26.4339152119701	12.4752475247525	17.5977653631285	30.9323432437287	30.3781516387821	-0.554191604946597	1.97356468673853	-0.803284213483912	-0.829354777382176	-0.026070563898264	0.789259141769658	no	mid	chr2:168906625_168906627del
chr2	168906626_168906628del	TCTT	T	G6PC2_e4	ENSE00003537996	G6PC2_e4_del33to35	GTCACCCCCTCTAATTTTGAGTGATCCAGTTTTGCTTTTTATGCTTGTATCTATTCTTCCATCGTAGACTGACCTGGTCATTTCTTTGGAGTGTTTTTTGGTTGATTCAAATCAGTGTCTGCATCTCCAGAGTATTCATAGCAACACATTTTCCTCATCAAGTTATTCTTGGAGTAATTGGTGGTAAATATGATCACTTACCTTTAGC	MUT4	33	35	3	CUU	∆3nt	∆3nt	Intron up	Intron up	Intron up	116	26.4339152119701	12.4752475247525	17.5977653631285	30.9323432437287	30.3781516387821	-0.554191604946597	1.97356468673853	-0.803284213483912	-0.829354777382176	-0.026070563898264	0.789259141769658	no	mid	chr2:168906626_168906628del
chr2	168906626del	TC	T	G6PC2_e4	ENSE00003537996	G6PC2_e4_del33to33	GTCACCCCCTCTAATTTTGAGTGATCCAGTTTTTTGCTTTTTATGCTTGTATCTATTCTTCCATCGTAGACTGACCTGGTCATTTCTTTGGAGTGTTTTTTGGTTGATTCAAATCAGTGTCTGCATCTCCAGAGTATTCATAGCAACACATTTTCCTCATCAAGTTATTCTTGGAGTAATTGGTGGTAAATATGATCACTTACCTTTAGC	MUT4	33	33	1	C	∆1nt	∆1nt	Intron up	Intron up	Intron up	116	24.0402193784278	14.5192936559843	19.0476190476191	30.9323432437287	31.6109127803236	0.678569536594903	1.21789186467979	-0.803284213483912	-0.771710866202278	0.031573347281634	0.58781919113263	no	mid	chr2:168906626del
chr2	168906626	C	T	G6PC2_e4	ENSE00003537996	G6PC2_e4_C33T	GTCACCCCCTCTAATTTTGAGTGATCCAGTTTTTTTGCTTTTTATGCTTGTATCTATTCTTCCATCGTAGACTGACCTGGTCATTTCTTTGGAGTGTTTTTTGGTTGATTCAAATCAGTGTCTGCATCTCCAGAGTATTCATAGCAACACATTTTCCTCATCAAGTTATTCTTGGAGTAATTGGTGGTAAATATGATCACTTACCTTTAGC	MUT4	33	33	1	C	U	sub	Intron up	Intron up	Intron up	116	19.3187347931874	12.544420753376	14.2728500675371	30.9323432437287	27.3912304116412	-3.5411128320875	0.914828897689435	-0.803284213483912	-0.974862803568679	-0.171578590084767	0.000229435303399377	yes	neg1	chr2:168906626C>T
chr2	168906626_168906631del	TCTTTGC	T	G6PC2_e4	ENSE00003537996	G6PC2_e4_del33to38	GTCACCCCCTCTAATTTTGAGTGATCCAGTTTTTTTTATGCTTGTATCTATTCTTCCATCGTAGACTGACCTGGTCATTTCTTTGGAGTGTTTTTTGGTTGATTCAAATCAGTGTCTGCATCTCCAGAGTATTCATAGCAACACATTTTCCTCATCAAGTTATTCTTGGAGTAATTGGTGGTAAATATGATCACTTACCTTTAGC	MUT4	33	38	6	CUUUGC	∆6nt	∆6nt	Intron up	Intron up	Intron up	116	38.7921022067364	30.0418410041841	30.2912621359223	30.9323432437287	49.8023387627491	18.8699955190204	1.25564436085769	-0.803284213483912	-0.00790649067771436	0.795377722806198	5.2461113810806e-56	yes	pos2	chr2:168906626_168906631del
chr2	168906622_168906624del	AGTT	A	G6PC2_e4	ENSE00003537996	G6PC2_e4_del29to31	GTCACCCCCTCTAATTTTGAGTGATCCATCTTTGCTTTTTATGCTTGTATCTATTCTTCCATCGTAGACTGACCTGGTCATTTCTTTGGAGTGTTTTTTGGTTGATTCAAATCAGTGTCTGCATCTCCAGAGTATTCATAGCAACACATTTTCCTCATCAAGTTATTCTTGGAGTAATTGGTGGTAAATATGATCACTTACCTTTAGC	MUT4	29	31	3	GUU	∆3nt	∆3nt	Intron up	Intron up	Intron up	116	24.8157248157248	14.56	19.6380697050938	30.9323432437287	31.6343196906237	0.701976446895003	1.12074340296228	-0.803284213483912	-0.770628351438336	0.032655862045576	0.542519234490517	no	mid	chr2:168906622_168906624del
chr2	168906622_168906627del	AGTTTCT	A	G6PC2_e4	ENSE00003537996	G6PC2_e4_del29to34	GTCACCCCCTCTAATTTTGAGTGATCCATTGCTTTTTATGCTTGTATCTATTCTTCCATCGTAGACTGACCTGGTCATTTCTTTGGAGTGTTTTTTGGTTGATTCAAATCAGTGTCTGCATCTCCAGAGTATTCATAGCAACACATTTTCCTCATCAAGTTATTCTTGGAGTAATTGGTGGTAAATATGATCACTTACCTTTAGC	MUT4	29	34	6	GUUUCU	∆6nt	∆6nt	Intron up	Intron up	Intron up	116	34.4982078853047	24.3040685224839	24.739970282318	30.9323432437287	43.3114949075434	12.3791516638147	1.0850665648025	-0.803284213483912	-0.269153387042322	0.53413082644159	2.74046417788049e-33	yes	pos2	chr2:168906622_168906627del
chr2	168906622del	AG	A	G6PC2_e4	ENSE00003537996	G6PC2_e4_del29to29	GTCACCCCCTCTAATTTTGAGTGATCCATTTCTTTGCTTTTTATGCTTGTATCTATTCTTCCATCGTAGACTGACCTGGTCATTTCTTTGGAGTGTTTTTTGGTTGATTCAAATCAGTGTCTGCATCTCCAGAGTATTCATAGCAACACATTTTCCTCATCAAGTTATTCTTGGAGTAATTGGTGGTAAATATGATCACTTACCTTTAGC	MUT4	29	29	1	G	∆1nt	∆1nt	Intron up	Intron up	Intron up	116	52.9078014184397	34.4551282051282	39.251040221914	30.9323432437287	55.1760051979847	24.243661954256	1.20146851415644	-0.803284213483912	0.207784576037678	1.01106878952159	1.73900945659143e-95	yes	pos3	chr2:168906622del
chr2	168906622	G	T	G6PC2_e4	ENSE00003537996	G6PC2_e4_G29T	GTCACCCCCTCTAATTTTGAGTGATCCATTTTCTTTGCTTTTTATGCTTGTATCTATTCTTCCATCGTAGACTGACCTGGTCATTTCTTTGGAGTGTTTTTTGGTTGATTCAAATCAGTGTCTGCATCTCCAGAGTATTCATAGCAACACATTTTCCTCATCAAGTTATTCTTGGAGTAATTGGTGGTAAATATGATCACTTACCTTTAGC	MUT4	29	29	1	G	U	sub	Intron up	Intron up	Intron up	116	32.9329329329329	24.922311995028	22.8876127973749	30.9323432437287	43.5464209511038	12.6140777073751	1.15233409340962	-0.803284213483912	-0.25959117329417	0.543693040189742	8.83847175536535e-31	yes	pos2	chr2:168906622G>T
chr2	168906621	A	C	G6PC2_e4	ENSE00003537996	G6PC2_e4_A28C	GTCACCCCCTCTAATTTTGAGTGATCCCGTTTCTTTGCTTTTTATGCTTGTATCTATTCTTCCATCGTAGACTGACCTGGTCATTTCTTTGGAGTGTTTTTTGGTTGATTCAAATCAGTGTCTGCATCTCCAGAGTATTCATAGCAACACATTTTCCTCATCAAGTTATTCTTGGAGTAATTGGTGGTAAATATGATCACTTACCTTTAGC	MUT4	28	28	1	A	C	sub	Intron up	Intron up	Intron up	116	29.4871794871795	20.9934949733885	19.3037974683544	30.9323432437287	38.738376768081	7.8060335243523	1.15287308403995	-0.803284213483912	-0.458322842041142	0.34496137144277	1.73630101238716e-12	yes	pos1	chr2:168906621A>C
chr2	168906621	A	G	G6PC2_e4	ENSE00003537996	G6PC2_e4_A28G	GTCACCCCCTCTAATTTTGAGTGATCCGGTTTCTTTGCTTTTTATGCTTGTATCTATTCTTCCATCGTAGACTGACCTGGTCATTTCTTTGGAGTGTTTTTTGGTTGATTCAAATCAGTGTCTGCATCTCCAGAGTATTCATAGCAACACATTTTCCTCATCAAGTTATTCTTGGAGTAATTGGTGGTAAATATGATCACTTACCTTTAGC	MUT4	28	28	1	A	G	sub	Intron up	Intron up	Intron up	116	9.55585464333782	6.97674418604651	6.61896243291592	30.9323432437287	16.9828319281253	-13.9495113156034	1.07918737582566	-0.803284213483912	-1.58684448345041	-0.783560269966498	2.56514789225716e-24	yes	neg2	chr2:168906621A>G
chr2	168906621del	CA	C	G6PC2_e4	ENSE00003537996	G6PC2_e4_del28to28	GTCACCCCCTCTAATTTTGAGTGATCCGTTTCTTTGCTTTTTATGCTTGTATCTATTCTTCCATCGTAGACTGACCTGGTCATTTCTTTGGAGTGTTTTTTGGTTGATTCAAATCAGTGTCTGCATCTCCAGAGTATTCATAGCAACACATTTTCCTCATCAAGTTATTCTTGGAGTAATTGGTGGTAAATATGATCACTTACCTTTAGC	MUT4	28	28	1	A	∆1nt	∆1nt	Intron up	Intron up	Intron up	116	37.2527472527473	20.5209155485399	22.5130890052356	30.9323432437287	39.2663190648485	8.3339758211198	1.30858892061399	-0.803284213483912	-0.436131289380337	0.367152924103575	3.02954418859971e-11	yes	pos1	chr2:168906621del
chr2	168906621_168906641del	CAGTTTCTTTGCTTTTTATGCT	C	G6PC2_e4	ENSE00003537996	G6PC2_e4_del28to48	GTCACCCCCTCTAATTTTGAGTGATCCTGTATCTATTCTTCCATCGTAGACTGACCTGGTCATTTCTTTGGAGTGTTTTTTGGTTGATTCAAATCAGTGTCTGCATCTCCAGAGTATTCATAGCAACACATTTTCCTCATCAAGTTATTCTTGGAGTAATTGGTGGTAAATATGATCACTTACCTTTAGC	MUT4	28	48	21	AGUUUCUUUGCUUUUUAUGCU	∆21nt	∆21nt	Intron up	Intron up	Intron up	116	7.88804071246819	2.51196172248804	3.82049727107338	30.9323432437287	8.68853010604873	-22.24381313768	0.704871731109971	-0.803284213483912	-2.35227263112089	-1.54898841763698	1.59045554804986e-67	yes	neg3	chr2:168906621_168906641del
chr2	168906621	A	T	G6PC2_e4	ENSE00003537996	G6PC2_e4_A28T	GTCACCCCCTCTAATTTTGAGTGATCCTGTTTCTTTGCTTTTTATGCTTGTATCTATTCTTCCATCGTAGACTGACCTGGTCATTTCTTTGGAGTGTTTTTTGGTTGATTCAAATCAGTGTCTGCATCTCCAGAGTATTCATAGCAACACATTTTCCTCATCAAGTTATTCTTGGAGTAATTGGTGGTAAATATGATCACTTACCTTTAGC	MUT4	28	28	1	A	U	sub	Intron up	Intron up	Intron up	116	38.1057268722467	26.721629485936	28.3819628647215	30.9323432437287	46.3111765595281	15.3788333157994	1.02785518473208	-0.803284213483912	-0.147821523917185	0.655462689566727	3.83762490526626e-56	yes	pos2	chr2:168906621A>T
chr2	168906621_168906623del	CAGT	C	G6PC2_e4	ENSE00003537996	G6PC2_e4_del28to30	GTCACCCCCTCTAATTTTGAGTGATCCTTCTTTGCTTTTTATGCTTGTATCTATTCTTCCATCGTAGACTGACCTGGTCATTTCTTTGGAGTGTTTTTTGGTTGATTCAAATCAGTGTCTGCATCTCCAGAGTATTCATAGCAACACATTTTCCTCATCAAGTTATTCTTGGAGTAATTGGTGGTAAATATGATCACTTACCTTTAGC	MUT4	28	30	3	AGU	∆3nt	∆3nt	Intron up	Intron up	Intron up	116	26.508226691042	17.3106060606061	17.4364896073903	30.9323432437287	34.1482722771696	3.2159290334409	0.95148036824172	-0.803284213483912	-0.656693672533467	0.146590540950445	0.000629483725411732	yes	pos1	chr2:168906621_168906623del
chr2	168906620_168906625del	CCAGTTT	C	G6PC2_e4	ENSE00003537996	G6PC2_e4_del27to32	GTCACCCCCTCTAATTTTGAGTGATCCTTTGCTTTTTATGCTTGTATCTATTCTTCCATCGTAGACTGACCTGGTCATTTCTTTGGAGTGTTTTTTGGTTGATTCAAATCAGTGTCTGCATCTCCAGAGTATTCATAGCAACACATTTTCCTCATCAAGTTATTCTTGGAGTAATTGGTGGTAAATATGATCACTTACCTTTAGC	MUT4	27	32	6	CAGUUU	∆6nt	∆6nt	Intron up	Intron up	Intron up	116	25.3383458646617	17.037037037037	17.8355501813785	30.9323432437287	33.9416616703442	3.0093184266155	1.05098183387133	-0.803284213483912	-0.665895048026972	0.13738916545694	0.00392305703994346	yes	pos1	chr2:168906620_168906625del
chr2	168906621_168906626del	CAGTTTC	C	G6PC2_e4	ENSE00003537996	G6PC2_e4_del28to33	GTCACCCCCTCTAATTTTGAGTGATCCTTTGCTTTTTATGCTTGTATCTATTCTTCCATCGTAGACTGACCTGGTCATTTCTTTGGAGTGTTTTTTGGTTGATTCAAATCAGTGTCTGCATCTCCAGAGTATTCATAGCAACACATTTTCCTCATCAAGTTATTCTTGGAGTAATTGGTGGTAAATATGATCACTTACCTTTAGC	MUT4	28	33	6	AGUUUC	∆6nt	∆6nt	Intron up	Intron up	Intron up	116	25.3383458646617	17.037037037037	17.8355501813785	30.9323432437287	33.9416616703442	3.0093184266155	1.05098183387133	-0.803284213483912	-0.665895048026972	0.13738916545694	0.00392305703994346	yes	pos1	chr2:168906621_168906626del
chr2	168906620	C	G	G6PC2_e4	ENSE00003537996	G6PC2_e4_C27G	GTCACCCCCTCTAATTTTGAGTGATCGAGTTTCTTTGCTTTTTATGCTTGTATCTATTCTTCCATCGTAGACTGACCTGGTCATTTCTTTGGAGTGTTTTTTGGTTGATTCAAATCAGTGTCTGCATCTCCAGAGTATTCATAGCAACACATTTTCCTCATCAAGTTATTCTTGGAGTAATTGGTGGTAAATATGATCACTTACCTTTAGC	MUT4	27	27	1	C	G	sub	Intron up	Intron up	Intron up	116	20.3231292517007	12.6370455856896	13.8850889192886	30.9323432437287	27.6304954662665	-3.3018477774622	1.12649471275274	-0.803284213483912	-0.962864931601658	-0.159580718117746	0.00530874988798578	yes	neg1	chr2:168906620C>G
chr2	168906620	C	T	G6PC2_e4	ENSE00003537996	G6PC2_e4_C27T	GTCACCCCCTCTAATTTTGAGTGATCTAGTTTCTTTGCTTTTTATGCTTGTATCTATTCTTCCATCGTAGACTGACCTGGTCATTTCTTTGGAGTGTTTTTTGGTTGATTCAAATCAGTGTCTGCATCTCCAGAGTATTCATAGCAACACATTTTCCTCATCAAGTTATTCTTGGAGTAATTGGTGGTAAATATGATCACTTACCTTTAGC	MUT4	27	27	1	C	U	sub	Intron up	Intron up	Intron up	116	17.7576601671309	11.5675165250236	13.8801261829653	30.9323432437287	26.1377472640248	-4.7945959797039	1.04494765565527	-0.803284213483912	-1.0388213842049	-0.235537170720988	1.6654281774542e-05	yes	neg1	chr2:168906620C>T
chr2	168906619_168906639del	TCCAGTTTCTTTGCTTTTTATG	T	G6PC2_e4	ENSE00003537996	G6PC2_e4_del26to46	GTCACCCCCTCTAATTTTGAGTGATCTTGTATCTATTCTTCCATCGTAGACTGACCTGGTCATTTCTTTGGAGTGTTTTTTGGTTGATTCAAATCAGTGTCTGCATCTCCAGAGTATTCATAGCAACACATTTTCCTCATCAAGTTATTCTTGGAGTAATTGGTGGTAAATATGATCACTTACCTTTAGC	MUT4	26	46	21	CCAGUUUCUUUGCUUUUUAUG	∆21nt	∆21nt	Intron up	Intron up	Intron up	116	16.1583387410772	10.3286384976526	11.3520408163265	30.9323432437287	23.6254709498313	-7.3068722938974	0.97663627756964	-0.803284213483912	-1.17332384362467	-0.370039630140758	1.11559887567847e-11	yes	neg1	chr2:168906619_168906639del
chr2	168906620_168906640del	CCAGTTTCTTTGCTTTTTATGC	C	G6PC2_e4	ENSE00003537996	G6PC2_e4_del27to47	GTCACCCCCTCTAATTTTGAGTGATCTTGTATCTATTCTTCCATCGTAGACTGACCTGGTCATTTCTTTGGAGTGTTTTTTGGTTGATTCAAATCAGTGTCTGCATCTCCAGAGTATTCATAGCAACACATTTTCCTCATCAAGTTATTCTTGGAGTAATTGGTGGTAAATATGATCACTTACCTTTAGC	MUT4	27	47	21	CAGUUUCUUUGCUUUUUAUGC	∆21nt	∆21nt	Intron up	Intron up	Intron up	116	16.1583387410772	10.3286384976526	11.3520408163265	30.9323432437287	23.6254709498313	-7.3068722938974	0.97663627756964	-0.803284213483912	-1.17332384362467	-0.370039630140758	1.11559887567847e-11	yes	neg1	chr2:168906620_168906640del
chr2	168906620_168906622del	CCAG	C	G6PC2_e4	ENSE00003537996	G6PC2_e4_del27to29	GTCACCCCCTCTAATTTTGAGTGATCTTTCTTTGCTTTTTATGCTTGTATCTATTCTTCCATCGTAGACTGACCTGGTCATTTCTTTGGAGTGTTTTTTGGTTGATTCAAATCAGTGTCTGCATCTCCAGAGTATTCATAGCAACACATTTTCCTCATCAAGTTATTCTTGGAGTAATTGGTGGTAAATATGATCACTTACCTTTAGC	MUT4	27	29	3	CAG	∆3nt	∆3nt	Intron up	Intron up	Intron up	116	29.2682926829268	27.4599542334096	21.2518195050946	30.9323432437287	45.205153583455	14.2728103397263	1.48219923060547	-0.803284213483912	-0.19238504836612	0.610899165117792	3.39356804861869e-24	yes	pos2	chr2:168906620_168906622del
chr2	168906619	C	G	G6PC2_e4	ENSE00003537996	G6PC2_e4_C26G	GTCACCCCCTCTAATTTTGAGTGATGCAGTTTCTTTGCTTTTTATGCTTGTATCTATTCTTCCATCGTAGACTGACCTGGTCATTTCTTTGGAGTGTTTTTTGGTTGATTCAAATCAGTGTCTGCATCTCCAGAGTATTCATAGCAACACATTTTCCTCATCAAGTTATTCTTGGAGTAATTGGTGGTAAATATGATCACTTACCTTTAGC	MUT4	26	26	1	C	G	sub	Intron up	Intron up	Intron up	116	24.235807860262	15.3997378768021	16.9087136929461	30.9323432437287	31.917886618474	0.985543374745301	1.22419906043246	-0.803284213483912	-0.757547964707373	0.045736248776539	0.433733568196925	no	mid	chr2:168906619C>G
chr2	168906619_168906621del	TCCA	T	G6PC2_e4	ENSE00003537996	G6PC2_e4_del26to28	GTCACCCCCTCTAATTTTGAGTGATGTTTCTTTGCTTTTTATGCTTGTATCTATTCTTCCATCGTAGACTGACCTGGTCATTTCTTTGGAGTGTTTTTTGGTTGATTCAAATCAGTGTCTGCATCTCCAGAGTATTCATAGCAACACATTTTCCTCATCAAGTTATTCTTGGAGTAATTGGTGGTAAATATGATCACTTACCTTTAGC	MUT4	26	28	3	CCA	∆3nt	∆3nt	Intron up	Intron up	Intron up	116	46.0423634336678	31.1001410437236	36.963036963037	30.9323432437287	51.9168121465041	20.9844689027754	1.17013436733594	-0.803284213483912	0.0767100800370653	0.879994293520977	4.93821057641635e-78	yes	pos2	chr2:168906619_168906621del
chr2	168906619	C	T	G6PC2_e4	ENSE00003537996	G6PC2_e4_C26T	GTCACCCCCTCTAATTTTGAGTGATTCAGTTTCTTTGCTTTTTATGCTTGTATCTATTCTTCCATCGTAGACTGACCTGGTCATTTCTTTGGAGTGTTTTTTGGTTGATTCAAATCAGTGTCTGCATCTCCAGAGTATTCATAGCAACACATTTTCCTCATCAAGTTATTCTTGGAGTAATTGGTGGTAAATATGATCACTTACCTTTAGC	MUT4	26	26	1	C	U	sub	Intron up	Intron up	Intron up	116	19.7649572649573	13.0288784419073	16.1646586345382	30.9323432437287	28.8867438958001	-2.0455993479286	1.22921563570947	-0.803284213483912	-0.900890961365993	-0.097606747882081	0.111520940578798	no	mid	chr2:168906619C>T
chr2	168906618_168906623del	ATCCAGT	A	G6PC2_e4	ENSE00003537996	G6PC2_e4_del25to30	GTCACCCCCTCTAATTTTGAGTGATTCTTTGCTTTTTATGCTTGTATCTATTCTTCCATCGTAGACTGACCTGGTCATTTCTTTGGAGTGTTTTTTGGTTGATTCAAATCAGTGTCTGCATCTCCAGAGTATTCATAGCAACACATTTTCCTCATCAAGTTATTCTTGGAGTAATTGGTGGTAAATATGATCACTTACCTTTAGC	MUT4	25	30	6	UCCAGU	∆6nt	∆6nt	Intron up	Intron up	Intron up	116	24.8803827751196	18.2186234817814	23.8515901060071	30.9323432437287	37.6121431284862	6.6797998847575	1.6532770872558	-0.803284213483912	-0.506043701218241	0.297240512265671	3.00419712542147e-05	yes	pos1	chr2:168906618_168906623del
chr2	168906619_168906624del	TCCAGTT	T	G6PC2_e4	ENSE00003537996	G6PC2_e4_del26to31	GTCACCCCCTCTAATTTTGAGTGATTCTTTGCTTTTTATGCTTGTATCTATTCTTCCATCGTAGACTGACCTGGTCATTTCTTTGGAGTGTTTTTTGGTTGATTCAAATCAGTGTCTGCATCTCCAGAGTATTCATAGCAACACATTTTCCTCATCAAGTTATTCTTGGAGTAATTGGTGGTAAATATGATCACTTACCTTTAGC	MUT4	26	31	6	CCAGUU	∆6nt	∆6nt	Intron up	Intron up	Intron up	116	24.8803827751196	18.2186234817814	23.8515901060071	30.9323432437287	37.6121431284862	6.6797998847575	1.6532770872558	-0.803284213483912	-0.506043701218241	0.297240512265671	3.00419712542147e-05	yes	pos1	chr2:168906619_168906624del
chr2	168906617_168906619del	GATC	G	G6PC2_e4	ENSE00003537996	G6PC2_e4_del24to26	GTCACCCCCTCTAATTTTGAGTGCAGTTTCTTTGCTTTTTATGCTTGTATCTATTCTTCCATCGTAGACTGACCTGGTCATTTCTTTGGAGTGTTTTTTGGTTGATTCAAATCAGTGTCTGCATCTCCAGAGTATTCATAGCAACACATTTTCCTCATCAAGTTATTCTTGGAGTAATTGGTGGTAAATATGATCACTTACCTTTAGC	MUT4	24	26	3	AUC	∆3nt	∆3nt	Intron up	Intron up	Intron up	116	22.2222222222222	15.5425219941349	17.4887892376682	30.9323432437287	32.6316619613404	1.6993187176117	1.72883841965837	-0.803284213483912	-0.724892102661797	0.078392110822115	0.334647933895825	no	mid	chr2:168906617_168906619del
chr2	168906617	A	C	G6PC2_e4	ENSE00003537996	G6PC2_e4_A24C	GTCACCCCCTCTAATTTTGAGTGCTCCAGTTTCTTTGCTTTTTATGCTTGTATCTATTCTTCCATCGTAGACTGACCTGGTCATTTCTTTGGAGTGTTTTTTGGTTGATTCAAATCAGTGTCTGCATCTCCAGAGTATTCATAGCAACACATTTTCCTCATCAAGTTATTCTTGGAGTAATTGGTGGTAAATATGATCACTTACCTTTAGC	MUT4	24	24	1	A	C	sub	Intron up	Intron up	Intron up	116	25.4428341384863	18.5558354324097	18.6764705882353	30.9323432437287	35.9759724227695	5.0436291790408	1.36251829548453	-0.803284213483912	-0.576407160874454	0.226877052609458	0.000150699516959013	yes	pos1	chr2:168906617A>C
chr2	168906617	A	G	G6PC2_e4	ENSE00003537996	G6PC2_e4_A24G	GTCACCCCCTCTAATTTTGAGTGGTCCAGTTTCTTTGCTTTTTATGCTTGTATCTATTCTTCCATCGTAGACTGACCTGGTCATTTCTTTGGAGTGTTTTTTGGTTGATTCAAATCAGTGTCTGCATCTCCAGAGTATTCATAGCAACACATTTTCCTCATCAAGTTATTCTTGGAGTAATTGGTGGTAAATATGATCACTTACCTTTAGC	MUT4	24	24	1	A	G	sub	Intron up	Intron up	Intron up	116	20.8144796380091	14.5910095799558	11.139896373057	30.9323432437287	28.9702053674694	-1.9621378762593	1.24523400504653	-0.803284213483912	-0.896831531001211	-0.0935473175172991	0.132031890820433	no	mid	chr2:168906617A>G
chr2	168906617del	GA	G	G6PC2_e4	ENSE00003537996	G6PC2_e4_del24to24	GTCACCCCCTCTAATTTTGAGTGTCCAGTTTCTTTGCTTTTTATGCTTGTATCTATTCTTCCATCGTAGACTGACCTGGTCATTTCTTTGGAGTGTTTTTTGGTTGATTCAAATCAGTGTCTGCATCTCCAGAGTATTCATAGCAACACATTTTCCTCATCAAGTTATTCTTGGAGTAATTGGTGGTAAATATGATCACTTACCTTTAGC	MUT4	24	24	1	A	∆1nt	∆1nt	Intron up	Intron up	Intron up	116	33.2173913043478	20	19.8484848484848	30.9323432437287	38.068337841827	7.1359945980983	1.53366640643602	-0.803284213483912	-0.486648645030951	0.316635568452961	1.42488973609724e-06	yes	pos1	chr2:168906617del
chr2	168906617_168906637del	GATCCAGTTTCTTTGCTTTTTA	G	G6PC2_e4	ENSE00003537996	G6PC2_e4_del24to44	GTCACCCCCTCTAATTTTGAGTGTGCTTGTATCTATTCTTCCATCGTAGACTGACCTGGTCATTTCTTTGGAGTGTTTTTTGGTTGATTCAAATCAGTGTCTGCATCTCCAGAGTATTCATAGCAACACATTTTCCTCATCAAGTTATTCTTGGAGTAATTGGTGGTAAATATGATCACTTACCTTTAGC	MUT4	24	44	21	AUCCAGUUUCUUUGCUUUUUA	∆21nt	∆21nt	Intron up	Intron up	Intron up	116	24.8698669751301	14.1477749790092	17.6500769625449	30.9323432437287	30.4335096166072	-0.498833627121498	1.01061032306665	-0.803284213483912	-0.826738700035983	-0.0234544865520711	0.635075628439982	no	mid	chr2:168906617_168906637del
chr2	168906617	A	T	G6PC2_e4	ENSE00003537996	G6PC2_e4_A24T	GTCACCCCCTCTAATTTTGAGTGTTCCAGTTTCTTTGCTTTTTATGCTTGTATCTATTCTTCCATCGTAGACTGACCTGGTCATTTCTTTGGAGTGTTTTTTGGTTGATTCAAATCAGTGTCTGCATCTCCAGAGTATTCATAGCAACACATTTTCCTCATCAAGTTATTCTTGGAGTAATTGGTGGTAAATATGATCACTTACCTTTAGC	MUT4	24	24	1	A	U	sub	Intron up	Intron up	Intron up	116	33.8121546961326	25.7585974376264	25.7742257742258	30.9323432437287	44.950548439022	14.0182051952933	1.20209716416882	-0.803284213483912	-0.202668938623567	0.600615274860345	9.21831140968515e-35	yes	pos2	chr2:168906617A>T
chr2	168906616_168906621del	TGATCCA	T	G6PC2_e4	ENSE00003537996	G6PC2_e4_del23to28	GTCACCCCCTCTAATTTTGAGTGTTTCTTTGCTTTTTATGCTTGTATCTATTCTTCCATCGTAGACTGACCTGGTCATTTCTTTGGAGTGTTTTTTGGTTGATTCAAATCAGTGTCTGCATCTCCAGAGTATTCATAGCAACACATTTTCCTCATCAAGTTATTCTTGGAGTAATTGGTGGTAAATATGATCACTTACCTTTAGC	MUT4	23	28	6	GAUCCA	∆6nt	∆6nt	Intron up	Intron up	Intron up	116	45.1473136915078	38.7741935483871	42.9003021148036	30.9323432437287	58.9076388280772	27.9752955843485	1.04724721043043	-0.803284213483912	0.360148529062479	1.16343274254639	3.37473482047994e-158	yes	pos3	chr2:168906616_168906621del
chr2	168906617_168906622del	GATCCAG	G	G6PC2_e4	ENSE00003537996	G6PC2_e4_del24to29	GTCACCCCCTCTAATTTTGAGTGTTTCTTTGCTTTTTATGCTTGTATCTATTCTTCCATCGTAGACTGACCTGGTCATTTCTTTGGAGTGTTTTTTGGTTGATTCAAATCAGTGTCTGCATCTCCAGAGTATTCATAGCAACACATTTTCCTCATCAAGTTATTCTTGGAGTAATTGGTGGTAAATATGATCACTTACCTTTAGC	MUT4	24	29	6	AUCCAG	∆6nt	∆6nt	Intron up	Intron up	Intron up	116	45.1473136915078	38.7741935483871	42.9003021148036	30.9323432437287	58.9076388280772	27.9752955843485	1.04724721043043	-0.803284213483912	0.360148529062479	1.16343274254639	3.37473482047994e-158	yes	pos3	chr2:168906617_168906622del
chr2	168906616	G	T	G6PC2_e4	ENSE00003537996	G6PC2_e4_G23T	GTCACCCCCTCTAATTTTGAGTTATCCAGTTTCTTTGCTTTTTATGCTTGTATCTATTCTTCCATCGTAGACTGACCTGGTCATTTCTTTGGAGTGTTTTTTGGTTGATTCAAATCAGTGTCTGCATCTCCAGAGTATTCATAGCAACACATTTTCCTCATCAAGTTATTCTTGGAGTAATTGGTGGTAAATATGATCACTTACCTTTAGC	MUT4	23	23	1	G	U	sub	Intron up	Intron up	Intron up	116	24.6049661399549	19.1592005513439	21.0838272650296	30.9323432437287	37.1918450123286	6.2595017685999	1.22872812757072	-0.803284213483912	-0.523995404386942	0.27928880909697	1.40689480965039e-07	yes	pos1	chr2:168906616G>T
chr2	168906614del	AG	A	G6PC2_e4	ENSE00003537996	G6PC2_e4_del21to21	GTCACCCCCTCTAATTTTGATGATCCAGTTTCTTTGCTTTTTATGCTTGTATCTATTCTTCCATCGTAGACTGACCTGGTCATTTCTTTGGAGTGTTTTTTGGTTGATTCAAATCAGTGTCTGCATCTCCAGAGTATTCATAGCAACACATTTTCCTCATCAAGTTATTCTTGGAGTAATTGGTGGTAAATATGATCACTTACCTTTAGC	MUT4	21	21	1	G	∆1nt	∆1nt	Intron up	Intron up	Intron up	116	33.9588918677391	20.8595988538682	25.3479125248509	30.9323432437287	39.9286969571671	8.9963537134384	1.14494279370449	-0.803284213483912	-0.40843695333616	0.394847260147752	2.08343853586123e-16	yes	pos1	chr2:168906614del
chr2	168906614_168906634del	AGTGATCCAGTTTCTTTGCTTT	A	G6PC2_e4	ENSE00003537996	G6PC2_e4_del21to41	GTCACCCCCTCTAATTTTGATTATGCTTGTATCTATTCTTCCATCGTAGACTGACCTGGTCATTTCTTTGGAGTGTTTTTTGGTTGATTCAAATCAGTGTCTGCATCTCCAGAGTATTCATAGCAACACATTTTCCTCATCAAGTTATTCTTGGAGTAATTGGTGGTAAATATGATCACTTACCTTTAGC	MUT4	21	41	21	GUGAUCCAGUUUCUUUGCUUU	∆21nt	∆21nt	Intron up	Intron up	Intron up	116	62.1383647798742	44.4666001994018	50.4458598726115	30.9323432437287	64.5143781468741	33.5820349031454	1.1682519296712	-0.803284213483912	0.597760519747692	1.4010447332316	8.11282594668642e-165	yes	pos3	chr2:168906614_168906634del
chr2	168906614	G	T	G6PC2_e4	ENSE00003537996	G6PC2_e4_G21T	GTCACCCCCTCTAATTTTGATTGATCCAGTTTCTTTGCTTTTTATGCTTGTATCTATTCTTCCATCGTAGACTGACCTGGTCATTTCTTTGGAGTGTTTTTTGGTTGATTCAAATCAGTGTCTGCATCTCCAGAGTATTCATAGCAACACATTTTCCTCATCAAGTTATTCTTGGAGTAATTGGTGGTAAATATGATCACTTACCTTTAGC	MUT4	21	21	1	G	U	sub	Intron up	Intron up	Intron up	116	38.5987261146497	29.358552631579	27.1005917159763	30.9323432437287	48.5781263773479	17.6457831336192	1.27472419304196	-0.803284213483912	-0.0568902837460784	0.746393929737834	5.05995365742248e-48	yes	pos2	chr2:168906614G>T
chr2	168906613_168906618del	GAGTGAT	G	G6PC2_e4	ENSE00003537996	G6PC2_e4_del20to25	GTCACCCCCTCTAATTTTGCCAGTTTCTTTGCTTTTTATGCTTGTATCTATTCTTCCATCGTAGACTGACCTGGTCATTTCTTTGGAGTGTTTTTTGGTTGATTCAAATCAGTGTCTGCATCTCCAGAGTATTCATAGCAACACATTTTCCTCATCAAGTTATTCTTGGAGTAATTGGTGGTAAATATGATCACTTACCTTTAGC	MUT4	20	25	6	AGUGAU	∆6nt	∆6nt	Intron up	Intron up	Intron up	116	41.8708240534521	31.7025440313112	33.0754352030948	30.9323432437287	52.1194527153974	21.1871094716687	1.75823310215516	-0.803284213483912	0.0848289407666285	0.88811315425054	4.51239121009038e-36	yes	pos2	chr2:168906613_168906618del
chr2	168906613	A	C	G6PC2_e4	ENSE00003537996	G6PC2_e4_A20C	GTCACCCCCTCTAATTTTGCGTGATCCAGTTTCTTTGCTTTTTATGCTTGTATCTATTCTTCCATCGTAGACTGACCTGGTCATTTCTTTGGAGTGTTTTTTGGTTGATTCAAATCAGTGTCTGCATCTCCAGAGTATTCATAGCAACACATTTTCCTCATCAAGTTATTCTTGGAGTAATTGGTGGTAAATATGATCACTTACCTTTAGC	MUT4	20	20	1	A	C	sub	Intron up	Intron up	Intron up	116	40.6214039125432	25.8513931888545	30.4170905391658	30.9323432437287	46.1609319333223	15.2285886895936	1.26823482139576	-0.803284213483912	-0.153865564682526	0.649418648801386	9.83539241473892e-37	yes	pos2	chr2:168906613A>C
chr2	168906613_168906615del	GAGT	G	G6PC2_e4	ENSE00003537996	G6PC2_e4_del20to22	GTCACCCCCTCTAATTTTGGATCCAGTTTCTTTGCTTTTTATGCTTGTATCTATTCTTCCATCGTAGACTGACCTGGTCATTTCTTTGGAGTGTTTTTTGGTTGATTCAAATCAGTGTCTGCATCTCCAGAGTATTCATAGCAACACATTTTCCTCATCAAGTTATTCTTGGAGTAATTGGTGGTAAATATGATCACTTACCTTTAGC	MUT4	20	22	3	AGU	∆3nt	∆3nt	Intron up	Intron up	Intron up	116	26.7326732673267	19.1351351351351	18.3915622940013	30.9323432437287	36.4761485629719	5.5438053192432	1.10605671080636	-0.803284213483912	-0.554756865595619	0.248527347888293	2.45667554149894e-07	yes	pos1	chr2:168906613_168906615del
chr2	168906613	A	G	G6PC2_e4	ENSE00003537996	G6PC2_e4_A20G	GTCACCCCCTCTAATTTTGGGTGATCCAGTTTCTTTGCTTTTTATGCTTGTATCTATTCTTCCATCGTAGACTGACCTGGTCATTTCTTTGGAGTGTTTTTTGGTTGATTCAAATCAGTGTCTGCATCTCCAGAGTATTCATAGCAACACATTTTCCTCATCAAGTTATTCTTGGAGTAATTGGTGGTAAATATGATCACTTACCTTTAGC	MUT4	20	20	1	A	G	sub	Intron up	Intron up	Intron up	116	20.4370179948586	11.6065573770492	12.6416739319965	30.9323432437287	25.9986610315891	-4.9336822121396	1.18984960496027	-0.803284213483912	-1.04603814929785	-0.242753935813938	0.000105100835589301	yes	neg1	chr2:168906613A>G
chr2	168906613del	GA	G	G6PC2_e4	ENSE00003537996	G6PC2_e4_del20to20	GTCACCCCCTCTAATTTTGGTGATCCAGTTTCTTTGCTTTTTATGCTTGTATCTATTCTTCCATCGTAGACTGACCTGGTCATTTCTTTGGAGTGTTTTTTGGTTGATTCAAATCAGTGTCTGCATCTCCAGAGTATTCATAGCAACACATTTTCCTCATCAAGTTATTCTTGGAGTAATTGGTGGTAAATATGATCACTTACCTTTAGC	MUT4	20	20	1	A	∆1nt	∆1nt	Intron up	Intron up	Intron up	116	29.455216989843	22.0779220779221	21.8045112781955	30.9323432437287	40.4121738703129	9.4798306265842	1.10766647362296	-0.803284213483912	-0.388320220639576	0.414963992844336	3.19113140497923e-19	yes	pos1	chr2:168906613del
chr2	168906613	A	T	G6PC2_e4	ENSE00003537996	G6PC2_e4_A20T	GTCACCCCCTCTAATTTTGTGTGATCCAGTTTCTTTGCTTTTTATGCTTGTATCTATTCTTCCATCGTAGACTGACCTGGTCATTTCTTTGGAGTGTTTTTTGGTTGATTCAAATCAGTGTCTGCATCTCCAGAGTATTCATAGCAACACATTTTCCTCATCAAGTTATTCTTGGAGTAATTGGTGGTAAATATGATCACTTACCTTTAGC	MUT4	20	20	1	A	U	sub	Intron up	Intron up	Intron up	116	35.8870967741936	24.1215574548908	26.3919821826281	30.9323432437287	43.7483345744814	12.8159913307527	1.38637843865756	-0.803284213483912	-0.251382103000945	0.551902110482967	2.12037444066597e-22	yes	pos2	chr2:168906613A>T
chr2	168906613_168906633del	GAGTGATCCAGTTTCTTTGCTT	G	G6PC2_e4	ENSE00003537996	G6PC2_e4_del20to40	GTCACCCCCTCTAATTTTGTTTATGCTTGTATCTATTCTTCCATCGTAGACTGACCTGGTCATTTCTTTGGAGTGTTTTTTGGTTGATTCAAATCAGTGTCTGCATCTCCAGAGTATTCATAGCAACACATTTTCCTCATCAAGTTATTCTTGGAGTAATTGGTGGTAAATATGATCACTTACCTTTAGC	MUT4	20	40	21	AGUGAUCCAGUUUCUUUGCUU	∆21nt	∆21nt	Intron up	Intron up	Intron up	116	74.2682926829268	56.3938618925831	65.1234567901235	30.9323432437287	74.337842500833	43.4054992571043	1.08839289081871	-0.803284213483912	1.06360270649729	1.8668869199812	1.94220924433749e-233	yes	pos3	chr2:168906613_168906633del
chr2	168906612	G	T	G6PC2_e4	ENSE00003537996	G6PC2_e4_G19T	GTCACCCCCTCTAATTTTTAGTGATCCAGTTTCTTTGCTTTTTATGCTTGTATCTATTCTTCCATCGTAGACTGACCTGGTCATTTCTTTGGAGTGTTTTTTGGTTGATTCAAATCAGTGTCTGCATCTCCAGAGTATTCATAGCAACACATTTTCCTCATCAAGTTATTCTTGGAGTAATTGGTGGTAAATATGATCACTTACCTTTAGC	MUT4	19	19	1	G	U	sub	Intron up	Intron up	Intron up	116	26.3520157325467	16.3299663299663	17.6824680210685	30.9323432437287	33.1773499673175	2.2450067235888	1.13133952473748	-0.803284213483912	-0.700174682218461	0.103109531265451	0.0479141668166889	yes	pos1	chr2:168906612G>T
chr2	168906612_168906617del	TGAGTGA	T	G6PC2_e4	ENSE00003537996	G6PC2_e4_del19to24	GTCACCCCCTCTAATTTTTCCAGTTTCTTTGCTTTTTATGCTTGTATCTATTCTTCCATCGTAGACTGACCTGGTCATTTCTTTGGAGTGTTTTTTGGTTGATTCAAATCAGTGTCTGCATCTCCAGAGTATTCATAGCAACACATTTTCCTCATCAAGTTATTCTTGGAGTAATTGGTGGTAAATATGATCACTTACCTTTAGC	MUT4	19	24	6	GAGUGA	∆6nt	∆6nt	Intron up	Intron up	Intron up	116	25.531914893617	19.0033783783784	18.75	30.9323432437287	36.4552486070526	5.5229053633239	1.33808671757965	-0.803284213483912	-0.555658961232238	0.247625252251674	2.22699585575589e-05	yes	pos1	chr2:168906612_168906617del
chr2	168906612_168906614del	TGAG	T	G6PC2_e4	ENSE00003537996	G6PC2_e4_del19to21	GTCACCCCCTCTAATTTTTGATCCAGTTTCTTTGCTTTTTATGCTTGTATCTATTCTTCCATCGTAGACTGACCTGGTCATTTCTTTGGAGTGTTTTTTGGTTGATTCAAATCAGTGTCTGCATCTCCAGAGTATTCATAGCAACACATTTTCCTCATCAAGTTATTCTTGGAGTAATTGGTGGTAAATATGATCACTTACCTTTAGC	MUT4	19	21	3	GAG	∆3nt	∆3nt	Intron up	Intron up	Intron up	116	24.2019733023796	19.0405904059041	21.5216258467952	30.9323432437287	36.884708865554	5.9523656218253	0.939179338477062	-0.803284213483912	-0.537166000681566	0.266118212802346	5.70522096596873e-11	yes	pos1	chr2:168906612_168906614del
chr2	168906611_168906631del	TTGAGTGATCCAGTTTCTTTGC	T	G6PC2_e4	ENSE00003537996	G6PC2_e4_del18to38	GTCACCCCCTCTAATTTTTTTTATGCTTGTATCTATTCTTCCATCGTAGACTGACCTGGTCATTTCTTTGGAGTGTTTTTTGGTTGATTCAAATCAGTGTCTGCATCTCCAGAGTATTCATAGCAACACATTTTCCTCATCAAGTTATTCTTGGAGTAATTGGTGGTAAATATGATCACTTACCTTTAGC	MUT4	18	38	21	UGAGUGAUCCAGUUUCUUUGC	∆21nt	∆21nt	Intron up	Intron up	Intron up	116	62.2366288492707	50.8047585724283	54.8148148148148	30.9323432437287	69.0458906350893	38.1135473913606	0.924639939877775	-0.803284213483912	0.80226560056902	1.60554981405293	6.97797914765175e-300	yes	pos3	chr2:168906611_168906631del
chr2	168906612_168906632del	TGAGTGATCCAGTTTCTTTGCT	T	G6PC2_e4	ENSE00003537996	G6PC2_e4_del19to39	GTCACCCCCTCTAATTTTTTTTATGCTTGTATCTATTCTTCCATCGTAGACTGACCTGGTCATTTCTTTGGAGTGTTTTTTGGTTGATTCAAATCAGTGTCTGCATCTCCAGAGTATTCATAGCAACACATTTTCCTCATCAAGTTATTCTTGGAGTAATTGGTGGTAAATATGATCACTTACCTTTAGC	MUT4	19	39	21	GAGUGAUCCAGUUUCUUUGCU	∆21nt	∆21nt	Intron up	Intron up	Intron up	116	62.2366288492707	50.8047585724283	54.8148148148148	30.9323432437287	69.0458906350893	38.1135473913606	0.924639939877775	-0.803284213483912	0.80226560056902	1.60554981405293	6.97797914765175e-300	yes	pos3	chr2:168906612_168906632del
chr2	168906607	A	C	G6PC2_e4	ENSE00003537996	G6PC2_e4_A14C	GTCACCCCCTCTACTTTTGAGTGATCCAGTTTCTTTGCTTTTTATGCTTGTATCTATTCTTCCATCGTAGACTGACCTGGTCATTTCTTTGGAGTGTTTTTTGGTTGATTCAAATCAGTGTCTGCATCTCCAGAGTATTCATAGCAACACATTTTCCTCATCAAGTTATTCTTGGAGTAATTGGTGGTAAATATGATCACTTACCTTTAGC	MUT4	14	14	1	A	C	sub	Intron up	Intron up	Intron up	116	11.2050739957717	11.1253196930946	12.9411764705882	30.9323432437287	25.4625426897307	-5.469800553998	1.55979660994317	-0.803284213483912	-1.07409332359667	-0.270809110112758	0.00115819879583443	yes	neg1	chr2:168906607A>C
chr2	168906607	A	G	G6PC2_e4	ENSE00003537996	G6PC2_e4_A14G	GTCACCCCCTCTAGTTTTGAGTGATCCAGTTTCTTTGCTTTTTATGCTTGTATCTATTCTTCCATCGTAGACTGACCTGGTCATTTCTTTGGAGTGTTTTTTGGTTGATTCAAATCAGTGTCTGCATCTCCAGAGTATTCATAGCAACACATTTTCCTCATCAAGTTATTCTTGGAGTAATTGGTGGTAAATATGATCACTTACCTTTAGC	MUT4	14	14	1	A	G	sub	Intron up	Intron up	Intron up	116	19.1535150645624	14.3674871207785	13.9578163771712	30.9323432437287	29.6731151268913	-1.2592281168374	1.12950551274896	-0.803284213483912	-0.86291273506437	-0.0596285215804581	0.286092538618414	no	mid	chr2:168906607A>G
chr2	168906607_168906609del	AATT	A	G6PC2_e4	ENSE00003537996	G6PC2_e4_del14to16	GTCACCCCCTCTATTGAGTGATCCAGTTTCTTTGCTTTTTATGCTTGTATCTATTCTTCCATCGTAGACTGACCTGGTCATTTCTTTGGAGTGTTTTTTGGTTGATTCAAATCAGTGTCTGCATCTCCAGAGTATTCATAGCAACACATTTTCCTCATCAAGTTATTCTTGGAGTAATTGGTGGTAAATATGATCACTTACCTTTAGC	MUT4	14	16	3	AUU	∆3nt	∆3nt	Intron up	Intron up	Intron up	116	14.0861466821886	9.31333859510655	9.50570342205323	30.9323432437287	21.7190150672199	-9.2133281765088	1.22698421913597	-0.803284213483912	-1.28211657740081	-0.478832363916898	4.40787680053504e-11	yes	neg1	chr2:168906607_168906609del
chr2	168906607_168906627del	AATTTTGAGTGATCCAGTTTCT	A	G6PC2_e4	ENSE00003537996	G6PC2_e4_del14to34	GTCACCCCCTCTATTGCTTTTTATGCTTGTATCTATTCTTCCATCGTAGACTGACCTGGTCATTTCTTTGGAGTGTTTTTTGGTTGATTCAAATCAGTGTCTGCATCTCCAGAGTATTCATAGCAACACATTTTCCTCATCAAGTTATTCTTGGAGTAATTGGTGGTAAATATGATCACTTACCTTTAGC	MUT4	14	34	21	AUUUUGAGUGAUCCAGUUUCU	∆21nt	∆21nt	Intron up	Intron up	Intron up	116	10.4570100697134	6.38090599123234	8.97597977243995	30.9323432437287	17.3212412082802	-13.6111020354485	0.966761959745056	-0.803284213483912	-1.56302915864369	-0.759744945159778	4.49839184791766e-29	yes	neg2	chr2:168906607_168906627del
chr2	168906606del	TA	T	G6PC2_e4	ENSE00003537996	G6PC2_e4_del13to13	GTCACCCCCTCTATTTTGAGTGATCCAGTTTCTTTGCTTTTTATGCTTGTATCTATTCTTCCATCGTAGACTGACCTGGTCATTTCTTTGGAGTGTTTTTTGGTTGATTCAAATCAGTGTCTGCATCTCCAGAGTATTCATAGCAACACATTTTCCTCATCAAGTTATTCTTGGAGTAATTGGTGGTAAATATGATCACTTACCTTTAGC	MUT4	13	13	1	A	∆1nt	∆1nt	Intron up	Intron up	Intron up	116	21.6494845360825	16.515609264854	16.4933135215453	30.9323432437287	33.0814226516271	2.1490794078984	1.45385600438391	-0.803284213483912	-0.704504741274227	0.098779472209685	0.143081142939151	no	mid	chr2:168906606del
chr2	168906607del	AA	A	G6PC2_e4	ENSE00003537996	G6PC2_e4_del14to14	GTCACCCCCTCTATTTTGAGTGATCCAGTTTCTTTGCTTTTTATGCTTGTATCTATTCTTCCATCGTAGACTGACCTGGTCATTTCTTTGGAGTGTTTTTTGGTTGATTCAAATCAGTGTCTGCATCTCCAGAGTATTCATAGCAACACATTTTCCTCATCAAGTTATTCTTGGAGTAATTGGTGGTAAATATGATCACTTACCTTTAGC	MUT4	14	14	1	A	∆1nt	∆1nt	Intron up	Intron up	Intron up	116	21.6494845360825	16.515609264854	16.4933135215453	30.9323432437287	33.0814226516271	2.1490794078984	1.45385600438391	-0.803284213483912	-0.704504741274227	0.098779472209685	0.143081142939151	no	mid	chr2:168906607del
chr2	168906607	A	T	G6PC2_e4	ENSE00003537996	G6PC2_e4_A14T	GTCACCCCCTCTATTTTTGAGTGATCCAGTTTCTTTGCTTTTTATGCTTGTATCTATTCTTCCATCGTAGACTGACCTGGTCATTTCTTTGGAGTGTTTTTTGGTTGATTCAAATCAGTGTCTGCATCTCCAGAGTATTCATAGCAACACATTTTCCTCATCAAGTTATTCTTGGAGTAATTGGTGGTAAATATGATCACTTACCTTTAGC	MUT4	14	14	1	A	U	sub	Intron up	Intron up	Intron up	116	23.9193083573487	14.8239148239148	17.8992497320472	30.9323432437287	31.7573585045469	0.825015260818202	1.34029905625977	-0.803284213483912	-0.764945148927642	0.03833906455627	0.549022401485581	no	mid	chr2:168906607A>T
chr2	168906606	A	C	G6PC2_e4	ENSE00003537996	G6PC2_e4_A13C	GTCACCCCCTCTCATTTTGAGTGATCCAGTTTCTTTGCTTTTTATGCTTGTATCTATTCTTCCATCGTAGACTGACCTGGTCATTTCTTTGGAGTGTTTTTTGGTTGATTCAAATCAGTGTCTGCATCTCCAGAGTATTCATAGCAACACATTTTCCTCATCAAGTTATTCTTGGAGTAATTGGTGGTAAATATGATCACTTACCTTTAGC	MUT4	13	13	1	A	C	sub	Intron up	Intron up	Intron up	116	21.8923933209648	14.4472361809045	14.4082332761578	30.9323432437287	30.2048113770864	-0.7275318666423	1.59112102838953	-0.803284213483912	-0.837563847675401	-0.0342796341914891	0.661164923445714	no	mid	chr2:168906606A>C
chr2	168906605_168906610del	CTAATTT	C	G6PC2_e4	ENSE00003537996	G6PC2_e4_del12to17	GTCACCCCCTCTGAGTGATCCAGTTTCTTTGCTTTTTATGCTTGTATCTATTCTTCCATCGTAGACTGACCTGGTCATTTCTTTGGAGTGTTTTTTGGTTGATTCAAATCAGTGTCTGCATCTCCAGAGTATTCATAGCAACACATTTTCCTCATCAAGTTATTCTTGGAGTAATTGGTGGTAAATATGATCACTTACCTTTAGC	MUT4	12	17	6	UAAUUU	∆6nt	∆6nt	Intron up	Intron up	Intron up	116	17.1929824561404	11.7861482381531	15.2512998266898	30.9323432437287	27.5493966380289	-3.3829466056998	1.56968850053512	-0.803284213483912	-0.966924361966439	-0.163640148482527	0.0415462281130538	yes	neg1	chr2:168906605_168906610del
chr2	168906606_168906611del	TAATTTT	T	G6PC2_e4	ENSE00003537996	G6PC2_e4_del13to18	GTCACCCCCTCTGAGTGATCCAGTTTCTTTGCTTTTTATGCTTGTATCTATTCTTCCATCGTAGACTGACCTGGTCATTTCTTTGGAGTGTTTTTTGGTTGATTCAAATCAGTGTCTGCATCTCCAGAGTATTCATAGCAACACATTTTCCTCATCAAGTTATTCTTGGAGTAATTGGTGGTAAATATGATCACTTACCTTTAGC	MUT4	13	18	6	AAUUUU	∆6nt	∆6nt	Intron up	Intron up	Intron up	116	17.1929824561404	11.7861482381531	15.2512998266898	30.9323432437287	27.5493966380289	-3.3829466056998	1.56968850053512	-0.803284213483912	-0.966924361966439	-0.163640148482527	0.0415462281130538	yes	neg1	chr2:168906606_168906611del
chr2	168906606	A	G	G6PC2_e4	ENSE00003537996	G6PC2_e4_A13G	GTCACCCCCTCTGATTTTGAGTGATCCAGTTTCTTTGCTTTTTATGCTTGTATCTATTCTTCCATCGTAGACTGACCTGGTCATTTCTTTGGAGTGTTTTTTGGTTGATTCAAATCAGTGTCTGCATCTCCAGAGTATTCATAGCAACACATTTTCCTCATCAAGTTATTCTTGGAGTAATTGGTGGTAAATATGATCACTTACCTTTAGC	MUT4	13	13	1	A	G	sub	Intron up	Intron up	Intron up	116	24.6360582306831	14.5652173913043	15.8594491927825	30.9323432437287	30.7303473617519	-0.201995881976802	1.25920746343406	-0.803284213483912	-0.812756217668403	-0.00947200418449101	0.874604619091932	no	mid	chr2:168906606A>G
chr2	168906606	A	T	G6PC2_e4	ENSE00003537996	G6PC2_e4_A13T	GTCACCCCCTCTTATTTTGAGTGATCCAGTTTCTTTGCTTTTTATGCTTGTATCTATTCTTCCATCGTAGACTGACCTGGTCATTTCTTTGGAGTGTTTTTTGGTTGATTCAAATCAGTGTCTGCATCTCCAGAGTATTCATAGCAACACATTTTCCTCATCAAGTTATTCTTGGAGTAATTGGTGGTAAATATGATCACTTACCTTTAGC	MUT4	13	13	1	A	U	sub	Intron up	Intron up	Intron up	116	28.0858676207513	14.7856517935258	13.2198952879581	30.9323432437287	30.2295399086703	-0.7028033350584	1.37201032032688	-0.803284213483912	-0.836391123347797	-0.033106909863885	0.623782533736951	no	mid	chr2:168906606A>T
chr2	168906605_168906607del	CTAA	C	G6PC2_e4	ENSE00003537996	G6PC2_e4_del12to14	GTCACCCCCTCTTTTGAGTGATCCAGTTTCTTTGCTTTTTATGCTTGTATCTATTCTTCCATCGTAGACTGACCTGGTCATTTCTTTGGAGTGTTTTTTGGTTGATTCAAATCAGTGTCTGCATCTCCAGAGTATTCATAGCAACACATTTTCCTCATCAAGTTATTCTTGGAGTAATTGGTGGTAAATATGATCACTTACCTTTAGC	MUT4	12	14	3	UAA	∆3nt	∆3nt	Intron up	Intron up	Intron up	116	25.4606365159129	15.0837988826816	12.8698224852071	30.9323432437287	30.3552614991444	-0.577081744584301	1.50165690517249	-0.803284213483912	-0.830437292146117	-0.027153078662205	0.713651511343617	no	mid	chr2:168906605_168906607del
chr2	168906606_168906608del	TAAT	T	G6PC2_e4	ENSE00003537996	G6PC2_e4_del13to15	GTCACCCCCTCTTTTGAGTGATCCAGTTTCTTTGCTTTTTATGCTTGTATCTATTCTTCCATCGTAGACTGACCTGGTCATTTCTTTGGAGTGTTTTTTGGTTGATTCAAATCAGTGTCTGCATCTCCAGAGTATTCATAGCAACACATTTTCCTCATCAAGTTATTCTTGGAGTAATTGGTGGTAAATATGATCACTTACCTTTAGC	MUT4	13	15	3	AAU	∆3nt	∆3nt	Intron up	Intron up	Intron up	116	25.4606365159129	15.0837988826816	12.8698224852071	30.9323432437287	30.3552614991444	-0.577081744584301	1.50165690517249	-0.803284213483912	-0.830437292146117	-0.027153078662205	0.713651511343617	no	mid	chr2:168906606_168906608del
chr2	168906606_168906626del	TAATTTTGAGTGATCCAGTTTC	T	G6PC2_e4	ENSE00003537996	G6PC2_e4_del13to33	GTCACCCCCTCTTTTGCTTTTTATGCTTGTATCTATTCTTCCATCGTAGACTGACCTGGTCATTTCTTTGGAGTGTTTTTTGGTTGATTCAAATCAGTGTCTGCATCTCCAGAGTATTCATAGCAACACATTTTCCTCATCAAGTTATTCTTGGAGTAATTGGTGGTAAATATGATCACTTACCTTTAGC	MUT4	13	33	21	AAUUUUGAGUGAUCCAGUUUC	∆21nt	∆21nt	Intron up	Intron up	Intron up	116	10.1459346768589	6.66344760985031	6.70225385527877	30.9323432437287	16.5635016041147	-14.368841639614	0.924575009535112	-0.803284213483912	-1.6168842681498	-0.813600054665888	1.10693607963853e-33	yes	neg2	chr2:168906606_168906626del
chr2	168906604	C	G	G6PC2_e4	ENSE00003537996	G6PC2_e4_C11G	GTCACCCCCTGTAATTTTGAGTGATCCAGTTTCTTTGCTTTTTATGCTTGTATCTATTCTTCCATCGTAGACTGACCTGGTCATTTCTTTGGAGTGTTTTTTGGTTGATTCAAATCAGTGTCTGCATCTCCAGAGTATTCATAGCAACACATTTTCCTCATCAAGTTATTCTTGGAGTAATTGGTGGTAAATATGATCACTTACCTTTAGC	MUT4	11	11	1	C	G	sub	Intron up	Intron up	Intron up	116	34.3042071197411	21.0757409440176	21.1155378486056	30.9323432437287	39.4967458537283	8.5644026099996	1.49352759080343	-0.803284213483912	-0.426478866068523	0.376805347415389	2.17133713527389e-09	yes	pos1	chr2:168906604C>G
chr2	168906604del	TC	T	G6PC2_e4	ENSE00003537996	G6PC2_e4_del11to11	GTCACCCCCTTAATTTTGAGTGATCCAGTTTCTTTGCTTTTTATGCTTGTATCTATTCTTCCATCGTAGACTGACCTGGTCATTTCTTTGGAGTGTTTTTTGGTTGATTCAAATCAGTGTCTGCATCTCCAGAGTATTCATAGCAACACATTTTCCTCATCAAGTTATTCTTGGAGTAATTGGTGGTAAATATGATCACTTACCTTTAGC	MUT4	11	11	1	C	∆1nt	∆1nt	Intron up	Intron up	Intron up	116	24.2174629324547	15.8926728586171	22.3140495867769	30.9323432437287	34.5775814345093	3.6452381907806	1.49958355857766	-0.803284213483912	-0.637659454600825	0.165624758883087	0.0141409993203147	yes	pos1	chr2:168906604del
chr2	168906603_168906623del	CTCTAATTTTGAGTGATCCAGT	C	G6PC2_e4	ENSE00003537996	G6PC2_e4_del10to30	GTCACCCCCTTCTTTGCTTTTTATGCTTGTATCTATTCTTCCATCGTAGACTGACCTGGTCATTTCTTTGGAGTGTTTTTTGGTTGATTCAAATCAGTGTCTGCATCTCCAGAGTATTCATAGCAACACATTTTCCTCATCAAGTTATTCTTGGAGTAATTGGTGGTAAATATGATCACTTACCTTTAGC	MUT4	10	30	21	UCUAAUUUUGAGUGAUCCAGU	∆21nt	∆21nt	Intron up	Intron up	Intron up	116	24.3158366980709	18.7630714072304	20.450885668277	30.9323432437287	36.3236965837347	5.391353340006	0.860290100914902	-0.803284213483912	-0.561342163742932	0.24194204974098	1.04280124940371e-10	yes	pos1	chr2:168906603_168906623del
chr2	168906604_168906624del	TCTAATTTTGAGTGATCCAGTT	T	G6PC2_e4	ENSE00003537996	G6PC2_e4_del11to31	GTCACCCCCTTCTTTGCTTTTTATGCTTGTATCTATTCTTCCATCGTAGACTGACCTGGTCATTTCTTTGGAGTGTTTTTTGGTTGATTCAAATCAGTGTCTGCATCTCCAGAGTATTCATAGCAACACATTTTCCTCATCAAGTTATTCTTGGAGTAATTGGTGGTAAATATGATCACTTACCTTTAGC	MUT4	11	31	21	CUAAUUUUGAGUGAUCCAGUU	∆21nt	∆21nt	Intron up	Intron up	Intron up	116	24.3158366980709	18.7630714072304	20.450885668277	30.9323432437287	36.3236965837347	5.391353340006	0.860290100914902	-0.803284213483912	-0.561342163742932	0.24194204974098	1.04280124940371e-10	yes	pos1	chr2:168906604_168906624del
chr2	168906604	C	T	G6PC2_e4	ENSE00003537996	G6PC2_e4_C11T	GTCACCCCCTTTAATTTTGAGTGATCCAGTTTCTTTGCTTTTTATGCTTGTATCTATTCTTCCATCGTAGACTGACCTGGTCATTTCTTTGGAGTGTTTTTTGGTTGATTCAAATCAGTGTCTGCATCTCCAGAGTATTCATAGCAACACATTTTCCTCATCAAGTTATTCTTGGAGTAATTGGTGGTAAATATGATCACTTACCTTTAGC	MUT4	11	11	1	C	U	sub	Intron up	Intron up	Intron up	116	31.2130177514793	22.5624496373892	23.3211233211233	30.9323432437287	41.3430742685624	10.4107310248337	1.31258034766634	-0.803284213483912	-0.349800736955982	0.45348347652793	8.56659832859019e-17	yes	pos1	chr2:168906604C>T
chr2	168906603_168906608del	CTCTAAT	C	G6PC2_e4	ENSE00003537996	G6PC2_e4_del10to15	GTCACCCCCTTTGAGTGATCCAGTTTCTTTGCTTTTTATGCTTGTATCTATTCTTCCATCGTAGACTGACCTGGTCATTTCTTTGGAGTGTTTTTTGGTTGATTCAAATCAGTGTCTGCATCTCCAGAGTATTCATAGCAACACATTTTCCTCATCAAGTTATTCTTGGAGTAATTGGTGGTAAATATGATCACTTACCTTTAGC	MUT4	10	15	6	UCUAAU	∆6nt	∆6nt	Intron up	Intron up	Intron up	116	23.617747440273	14.6096816397732	17.7386594448206	30.9323432437287	30.980545430978	0.0482021872493021	1.02068605254561	-0.803284213483912	-0.801028974392367	0.00225523909154501	0.962317517108813	no	mid	chr2:168906603_168906608del
chr2	168906604_168906609del	TCTAATT	T	G6PC2_e4	ENSE00003537996	G6PC2_e4_del11to16	GTCACCCCCTTTGAGTGATCCAGTTTCTTTGCTTTTTATGCTTGTATCTATTCTTCCATCGTAGACTGACCTGGTCATTTCTTTGGAGTGTTTTTTGGTTGATTCAAATCAGTGTCTGCATCTCCAGAGTATTCATAGCAACACATTTTCCTCATCAAGTTATTCTTGGAGTAATTGGTGGTAAATATGATCACTTACCTTTAGC	MUT4	11	16	6	CUAAUU	∆6nt	∆6nt	Intron up	Intron up	Intron up	116	23.617747440273	14.6096816397732	17.7386594448206	30.9323432437287	30.980545430978	0.0482021872493021	1.02068605254561	-0.803284213483912	-0.801028974392367	0.00225523909154501	0.962317517108813	no	mid	chr2:168906604_168906609del
chr2	168906602	C	G	G6PC2_e4	ENSE00003537996	G6PC2_e4_C9G	GTCACCCCGTCTAATTTTGAGTGATCCAGTTTCTTTGCTTTTTATGCTTGTATCTATTCTTCCATCGTAGACTGACCTGGTCATTTCTTTGGAGTGTTTTTTGGTTGATTCAAATCAGTGTCTGCATCTCCAGAGTATTCATAGCAACACATTTTCCTCATCAAGTTATTCTTGGAGTAATTGGTGGTAAATATGATCACTTACCTTTAGC	MUT4	9	9	1	C	G	sub	Intron up	Intron up	Intron up	116	24.8285322359396	13.28125	16.0332541567696	30.9323432437287	29.4964648065864	-1.4358784371423	1.36575053470123	-0.803284213483912	-0.87139243404858	-0.068108220564668	0.315234194070558	no	mid	chr2:168906602C>G
chr2	168906601_168906603del	CCCT	C	G6PC2_e4	ENSE00003537996	G6PC2_e4_del8to10	GTCACCCCTAATTTTGAGTGATCCAGTTTCTTTGCTTTTTATGCTTGTATCTATTCTTCCATCGTAGACTGACCTGGTCATTTCTTTGGAGTGTTTTTTGGTTGATTCAAATCAGTGTCTGCATCTCCAGAGTATTCATAGCAACACATTTTCCTCATCAAGTTATTCTTGGAGTAATTGGTGGTAAATATGATCACTTACCTTTAGC	MUT4	8	10	3	CCU	∆3nt	∆3nt	Intron up	Intron up	Intron up	116	24.5161290322581	16.7455061494797	16.4110429447853	30.9323432437287	33.383665268864	2.4513220251353	1.43269063228421	-0.803284213483912	-0.690883097161294	0.112401116322618	0.088590419555605	yes	pos1	chr2:168906601_168906603del
chr2	168906602_168906604del	CCTC	C	G6PC2_e4	ENSE00003537996	G6PC2_e4_del9to11	GTCACCCCTAATTTTGAGTGATCCAGTTTCTTTGCTTTTTATGCTTGTATCTATTCTTCCATCGTAGACTGACCTGGTCATTTCTTTGGAGTGTTTTTTGGTTGATTCAAATCAGTGTCTGCATCTCCAGAGTATTCATAGCAACACATTTTCCTCATCAAGTTATTCTTGGAGTAATTGGTGGTAAATATGATCACTTACCTTTAGC	MUT4	9	11	3	CUC	∆3nt	∆3nt	Intron up	Intron up	Intron up	116	24.5161290322581	16.7455061494797	16.4110429447853	30.9323432437287	33.383665268864	2.4513220251353	1.43269063228421	-0.803284213483912	-0.690883097161294	0.112401116322618	0.088590419555605	yes	pos1	chr2:168906602_168906604del
chr2	168906598del	AC	A	G6PC2_e4	ENSE00003537996	G6PC2_e4_del5to5	GTCACCCCTCTAATTTTGAGTGATCCAGTTTCTTTGCTTTTTATGCTTGTATCTATTCTTCCATCGTAGACTGACCTGGTCATTTCTTTGGAGTGTTTTTTGGTTGATTCAAATCAGTGTCTGCATCTCCAGAGTATTCATAGCAACACATTTTCCTCATCAAGTTATTCTTGGAGTAATTGGTGGTAAATATGATCACTTACCTTTAGC	MUT4	5	5	1	C	∆1nt	∆1nt	Intron up	Intron up	Intron up	116	23.3823529411765	16.8967158495954	18.7747035573123	30.9323432437287	33.9699840272818	3.0376407835531	1.07070133169593	-0.803284213483912	-0.664632114135707	0.138652099348205	0.00424853243059521	yes	pos1	chr2:168906598del
chr2	168906599del	CC	C	G6PC2_e4	ENSE00003537996	G6PC2_e4_del6to6	GTCACCCCTCTAATTTTGAGTGATCCAGTTTCTTTGCTTTTTATGCTTGTATCTATTCTTCCATCGTAGACTGACCTGGTCATTTCTTTGGAGTGTTTTTTGGTTGATTCAAATCAGTGTCTGCATCTCCAGAGTATTCATAGCAACACATTTTCCTCATCAAGTTATTCTTGGAGTAATTGGTGGTAAATATGATCACTTACCTTTAGC	MUT4	6	6	1	C	∆1nt	∆1nt	Intron up	Intron up	Intron up	116	23.3823529411765	16.8967158495954	18.7747035573123	30.9323432437287	33.9699840272818	3.0376407835531	1.07070133169593	-0.803284213483912	-0.664632114135707	0.138652099348205	0.00424853243059521	yes	pos1	chr2:168906599del
chr2	168906600del	CC	C	G6PC2_e4	ENSE00003537996	G6PC2_e4_del7to7	GTCACCCCTCTAATTTTGAGTGATCCAGTTTCTTTGCTTTTTATGCTTGTATCTATTCTTCCATCGTAGACTGACCTGGTCATTTCTTTGGAGTGTTTTTTGGTTGATTCAAATCAGTGTCTGCATCTCCAGAGTATTCATAGCAACACATTTTCCTCATCAAGTTATTCTTGGAGTAATTGGTGGTAAATATGATCACTTACCTTTAGC	MUT4	7	7	1	C	∆1nt	∆1nt	Intron up	Intron up	Intron up	116	23.3823529411765	16.8967158495954	18.7747035573123	30.9323432437287	33.9699840272818	3.0376407835531	1.07070133169593	-0.803284213483912	-0.664632114135707	0.138652099348205	0.00424853243059521	yes	pos1	chr2:168906600del
chr2	168906601del	CC	C	G6PC2_e4	ENSE00003537996	G6PC2_e4_del8to8	GTCACCCCTCTAATTTTGAGTGATCCAGTTTCTTTGCTTTTTATGCTTGTATCTATTCTTCCATCGTAGACTGACCTGGTCATTTCTTTGGAGTGTTTTTTGGTTGATTCAAATCAGTGTCTGCATCTCCAGAGTATTCATAGCAACACATTTTCCTCATCAAGTTATTCTTGGAGTAATTGGTGGTAAATATGATCACTTACCTTTAGC	MUT4	8	8	1	C	∆1nt	∆1nt	Intron up	Intron up	Intron up	116	23.3823529411765	16.8967158495954	18.7747035573123	30.9323432437287	33.9699840272818	3.0376407835531	1.07070133169593	-0.803284213483912	-0.664632114135707	0.138652099348205	0.00424853243059521	yes	pos1	chr2:168906601del
chr2	168906602del	CC	C	G6PC2_e4	ENSE00003537996	G6PC2_e4_del9to9	GTCACCCCTCTAATTTTGAGTGATCCAGTTTCTTTGCTTTTTATGCTTGTATCTATTCTTCCATCGTAGACTGACCTGGTCATTTCTTTGGAGTGTTTTTTGGTTGATTCAAATCAGTGTCTGCATCTCCAGAGTATTCATAGCAACACATTTTCCTCATCAAGTTATTCTTGGAGTAATTGGTGGTAAATATGATCACTTACCTTTAGC	MUT4	9	9	1	C	∆1nt	∆1nt	Intron up	Intron up	Intron up	116	23.3823529411765	16.8967158495954	18.7747035573123	30.9323432437287	33.9699840272818	3.0376407835531	1.07070133169593	-0.803284213483912	-0.664632114135707	0.138652099348205	0.00424853243059521	yes	pos1	chr2:168906602del
chr12	63624201	G	C	DPY19L2_e8	ENSE00001784419	DPY19L2_e8_C1G	GTCACCCCTGGTTTTTTAATATGTTTGTTGTAGTAAATAGGATGTAAAGTGGGCATTTTGTTGATTTCAGGCCACCCGTGTGATGTGGACACCACCTCTCCGTGAAAGTTTTTCCTATCCTTTCCTTGTACTTCAGATGTGTATTTTAACTTTGATTCTCAGGTAACTTCGATTTATAAAACGAAGG	MUT3	1	1	1	C	G	sub	Intron up	Intron up	Intron up	92	19.0998902305159	28.6269430051813	28.5639412997904	39.2207652474013	40.3444609883635	1.1236957409622	1.18918083427585	-0.438041864721549	-0.391132891617406	0.046908973104143	0.368099068468428	no	mid	chr12:63624201G>C
chr2	168906602	C	T	G6PC2_e4	ENSE00003537996	G6PC2_e4_C9T	GTCACCCCTTCTAATTTTGAGTGATCCAGTTTCTTTGCTTTTTATGCTTGTATCTATTCTTCCATCGTAGACTGACCTGGTCATTTCTTTGGAGTGTTTTTTGGTTGATTCAAATCAGTGTCTGCATCTCCAGAGTATTCATAGCAACACATTTTCCTCATCAAGTTATTCTTGGAGTAATTGGTGGTAAATATGATCACTTACCTTTAGC	MUT4	9	9	1	C	U	sub	Intron up	Intron up	Intron up	116	23.6772486772487	15.6716417910448	16.728624535316	30.9323432437287	32.3210822887559	1.3887390450272	1.40921406854942	-0.803284213483912	-0.739055004156702	0.06422920932721	0.334647933895825	no	mid	chr2:168906602C>T
chr2	168906602_168906622del	CCTCTAATTTTGAGTGATCCAG	C	G6PC2_e4	ENSE00003537996	G6PC2_e4_del9to29	GTCACCCCTTTCTTTGCTTTTTATGCTTGTATCTATTCTTCCATCGTAGACTGACCTGGTCATTTCTTTGGAGTGTTTTTTGGTTGATTCAAATCAGTGTCTGCATCTCCAGAGTATTCATAGCAACACATTTTCCTCATCAAGTTATTCTTGGAGTAATTGGTGGTAAATATGATCACTTACCTTTAGC	MUT4	9	29	21	CUCUAAUUUUGAGUGAUCCAG	∆21nt	∆21nt	Intron up	Intron up	Intron up	116	30.7692307692308	18.0774138664398	21.0684273709484	30.9323432437287	35.8617719677133	4.9294287239846	1.01649888147494	-0.803284213483912	-0.581368686875854	0.221915526608058	6.50502327579928e-07	yes	pos1	chr2:168906602_168906622del
chr2	168906602_168906607del	CCTCTAA	C	G6PC2_e4	ENSE00003537996	G6PC2_e4_del9to14	GTCACCCCTTTTGAGTGATCCAGTTTCTTTGCTTTTTATGCTTGTATCTATTCTTCCATCGTAGACTGACCTGGTCATTTCTTTGGAGTGTTTTTTGGTTGATTCAAATCAGTGTCTGCATCTCCAGAGTATTCATAGCAACACATTTTCCTCATCAAGTTATTCTTGGAGTAATTGGTGGTAAATATGATCACTTACCTTTAGC	MUT4	9	14	6	CUCUAA	∆6nt	∆6nt	Intron up	Intron up	Intron up	116	19.9386503067485	14.7532729103726	15.8235294117647	30.9323432437287	30.6861987409534	-0.246144502775297	1.0683074064284	-0.803284213483912	-0.814831037632624	-0.011546824148712	0.824467170055944	no	mid	chr2:168906602_168906607del
chr2	168906601	C	G	G6PC2_e4	ENSE00003537996	G6PC2_e4_C8G	GTCACCCGCTCTAATTTTGAGTGATCCAGTTTCTTTGCTTTTTATGCTTGTATCTATTCTTCCATCGTAGACTGACCTGGTCATTTCTTTGGAGTGTTTTTTGGTTGATTCAAATCAGTGTCTGCATCTCCAGAGTATTCATAGCAACACATTTTCCTCATCAAGTTATTCTTGGAGTAATTGGTGGTAAATATGATCACTTACCTTTAGC	MUT4	8	8	1	C	G	sub	Intron up	Intron up	Intron up	116	19.8916161938157	13.0558598028478	14.6261543044385	30.9323432437287	27.9781701791219	-2.9541730646068	0.749480782245105	-0.803284213483912	-0.94554469537859	-0.142260481894678	0.000157171428680026	yes	neg1	chr2:168906601C>G
chr2	168906601_168906621del	CCCTCTAATTTTGAGTGATCCA	C	G6PC2_e4	ENSE00003537996	G6PC2_e4_del8to28	GTCACCCGTTTCTTTGCTTTTTATGCTTGTATCTATTCTTCCATCGTAGACTGACCTGGTCATTTCTTTGGAGTGTTTTTTGGTTGATTCAAATCAGTGTCTGCATCTCCAGAGTATTCATAGCAACACATTTTCCTCATCAAGTTATTCTTGGAGTAATTGGTGGTAAATATGATCACTTACCTTTAGC	MUT4	8	28	21	CCUCUAAUUUUGAGUGAUCCA	∆21nt	∆21nt	Intron up	Intron up	Intron up	116	44.1649899396378	25.9988419224088	28.6186931348222	30.9323432437287	45.8046651861185	14.8723219423898	1.11968072790607	-0.803284213483912	-0.168208885304754	0.635075328179158	1.28340122473809e-44	yes	pos2	chr2:168906601_168906621del
chr2	168906601	C	T	G6PC2_e4	ENSE00003537996	G6PC2_e4_C8T	GTCACCCTCTCTAATTTTGAGTGATCCAGTTTCTTTGCTTTTTATGCTTGTATCTATTCTTCCATCGTAGACTGACCTGGTCATTTCTTTGGAGTGTTTTTTGGTTGATTCAAATCAGTGTCTGCATCTCCAGAGTATTCATAGCAACACATTTTCCTCATCAAGTTATTCTTGGAGTAATTGGTGGTAAATATGATCACTTACCTTTAGC	MUT4	8	8	1	C	U	sub	Intron up	Intron up	Intron up	116	17.601683029453	11.901983663944	13.7178051511758	30.9323432437287	26.4050851451331	-4.5272580985956	0.960171009054232	-0.803284213483912	-1.02501932096465	-0.221735107480738	8.94478027068519e-06	yes	neg1	chr2:168906601C>T
chr5	135880703	T	G	SLC25A48_e8	ENSE00003835789	SLC25A48_e8_T1G	GTCACCCTGCTTCCGCCAGCCTCACTCCTCACCACTGTTCTGAATGTCCCGCCGTCTCTCTCACCCCTAGGTCTTTGCTCAGGCTGTCCCCTCTGCCTGACATCCTCTTCTCGCTCCTTTCCTACTTGTCCTTGGCTTCACCAGCTCTTTGCCATCCAGGCTGTAGAAGTCTCCTCCTCCAGGATGCCGGCTTGCTTTCTCAGCTAGGGTGAGTCGCGCCTTCTGCAGACCAT	MUT6	1	1	1	U	G	sub	Intron up	Intron up	Intron up	138	1.72076652326946	1.63522012578616	10.1404056162247	11.4912073227665	10.6479307520615	-0.843276570705	1.20463514044656	-2.04151973706453	-2.12721882254326	-0.0856990854787298	0.556258445547086	no	mid	chr5:135880703T>G
chr17	35118682_35118687del	GTCATTC	G	RAD51D_e3	ENSE00003713562	RAD51D_e3_del3to8	GTCACCCTGGGATGCCAGCTTCTACGGGCAATTTGTTGCTGAGCAGTCTGGGGCCCTTTGGCAGGCCCTGGTTGCCCTGAGGCGGGTGCTGCTGGCTCAGTTCTCGGCTTTCCCCGTGAATGGCGCTGATCTCTACGAGGAACTGAAGACCTCCACTGCCATCCTGTCCACTGGCATTGGCAGGTTTGTGTGTGTACTTGGGGAAGAA	MUT5	3	8	6	GAAUGA	∆6nt	∆6nt	Intron up	Intron up	Intron up					16.3018993327183				-1.63593466058675				no	mid	chr17:35118682_35118687del
chr2	168906600	C	G	G6PC2_e4	ENSE00003537996	G6PC2_e4_C7G	GTCACCGCCTCTAATTTTGAGTGATCCAGTTTCTTTGCTTTTTATGCTTGTATCTATTCTTCCATCGTAGACTGACCTGGTCATTTCTTTGGAGTGTTTTTTGGTTGATTCAAATCAGTGTCTGCATCTCCAGAGTATTCATAGCAACACATTTTCCTCATCAAGTTATTCTTGGAGTAATTGGTGGTAAATATGATCACTTACCTTTAGC	MUT4	7	7	1	C	G	sub	Intron up	Intron up	Intron up	116	24.7659574468085	17.3758865248227	15.3094462540717	30.9323432437287	33.649001329085	2.7166580853563	1.2415494553466	-0.803284213483912	-0.678975434757935	0.124308778725977	0.0284506362873333	yes	pos1	chr2:168906600C>G
chr2	168906600	C	T	G6PC2_e4	ENSE00003537996	G6PC2_e4_C7T	GTCACCTCCTCTAATTTTGAGTGATCCAGTTTCTTTGCTTTTTATGCTTGTATCTATTCTTCCATCGTAGACTGACCTGGTCATTTCTTTGGAGTGTTTTTTGGTTGATTCAAATCAGTGTCTGCATCTCCAGAGTATTCATAGCAACACATTTTCCTCATCAAGTTATTCTTGGAGTAATTGGTGGTAAATATGATCACTTACCTTTAGC	MUT4	7	7	1	C	U	sub	Intron up	Intron up	Intron up	116	21.3006597549482	13.0868544600939	13.9479905437352	30.9323432437287	28.211433746281	-2.7209094974477	1.14094661354429	-0.803284213483912	-0.933997871229878	-0.130713657745966	0.022865870719967	yes	neg1	chr2:168906600C>T
chr2	168906598_168906600del	ACCC	A	G6PC2_e4	ENSE00003537996	G6PC2_e4_del5to7	GTCACCTCTAATTTTGAGTGATCCAGTTTCTTTGCTTTTTATGCTTGTATCTATTCTTCCATCGTAGACTGACCTGGTCATTTCTTTGGAGTGTTTTTTGGTTGATTCAAATCAGTGTCTGCATCTCCAGAGTATTCATAGCAACACATTTTCCTCATCAAGTTATTCTTGGAGTAATTGGTGGTAAATATGATCACTTACCTTTAGC	MUT4	5	7	3	CCC	∆3nt	∆3nt	Intron up	Intron up	Intron up	116	18.5236768802228	12.2428991185113	12.8992628992629	30.9323432437287	26.9574248654879	-3.9749183782408	1.40986437350143	-0.803284213483912	-0.996783727538499	-0.193499514054587	0.00784079059787591	yes	neg1	chr2:168906598_168906600del
chr2	168906599_168906601del	CCCC	C	G6PC2_e4	ENSE00003537996	G6PC2_e4_del6to8	GTCACCTCTAATTTTGAGTGATCCAGTTTCTTTGCTTTTTATGCTTGTATCTATTCTTCCATCGTAGACTGACCTGGTCATTTCTTTGGAGTGTTTTTTGGTTGATTCAAATCAGTGTCTGCATCTCCAGAGTATTCATAGCAACACATTTTCCTCATCAAGTTATTCTTGGAGTAATTGGTGGTAAATATGATCACTTACCTTTAGC	MUT4	6	8	3	CCC	∆3nt	∆3nt	Intron up	Intron up	Intron up	116	18.5236768802228	12.2428991185113	12.8992628992629	30.9323432437287	26.9574248654879	-3.9749183782408	1.40986437350143	-0.803284213483912	-0.996783727538499	-0.193499514054587	0.00784079059787591	yes	neg1	chr2:168906599_168906601del
chr2	168906600_168906602del	CCCC	C	G6PC2_e4	ENSE00003537996	G6PC2_e4_del7to9	GTCACCTCTAATTTTGAGTGATCCAGTTTCTTTGCTTTTTATGCTTGTATCTATTCTTCCATCGTAGACTGACCTGGTCATTTCTTTGGAGTGTTTTTTGGTTGATTCAAATCAGTGTCTGCATCTCCAGAGTATTCATAGCAACACATTTTCCTCATCAAGTTATTCTTGGAGTAATTGGTGGTAAATATGATCACTTACCTTTAGC	MUT4	7	9	3	CCC	∆3nt	∆3nt	Intron up	Intron up	Intron up	116	18.5236768802228	12.2428991185113	12.8992628992629	30.9323432437287	26.9574248654879	-3.9749183782408	1.40986437350143	-0.803284213483912	-0.996783727538499	-0.193499514054587	0.00784079059787591	yes	neg1	chr2:168906600_168906602del
chr11	66511139_66511159del	AGACAATGGTCCTGTAGTGAAG	A	BBS1_e3	ENSE00003508847	BBS1_e3_del5to25	GTCACCTCTGGGATTCTGAGACTCTGGTTTTGGCCCTTTTGTTTTCCAGCGCTGGCAGATTTACATGGGGATGGGGAATACAAGGTAAGCATATCACCCTAGCCAGGAG	MUT1	5	25	21	GACAAUGGUCCUGUAGUGAAG	∆21nt	∆21nt	Intron up	Intron up	Intron up	35	79.6460176991151	60.3823335530653	62.9555997349238	57.5601737887979	74.9826233209834	17.4224495321855	0.633168058892213	0.304743682469812	1.09768574705714	0.792942064587328	3.66180508623696e-121	yes	pos2	chr11:66511139_66511159del
chr10	71811644	C	T	CDH23_e65	ENSE00003516620	CDH23_e65_C2T	GTCACGAGGCAGGCAGGGCCTGAGACGTCAGCTTGGCCCCCCTCACCAGCCCCTCTCTGCTTCTCTCCAGACACAAGAGGAAGCTCAAGGCCATTGTGGCTGGCTCAGCTGGTAAGTGAGGGCCATAGTGGGGACA	MUT1	2	2	1	C	U	sub	Intron up	Intron up	Intron up	41	52.6063100137174	38.2053025152957	38.5749385749386	56.6077085525615	56.0240518732812	-0.583656679280298	0.889001104676849	0.265863360531571	0.242138245288515	-0.023725115243056	0.531683989756027	no	mid	chr10:71811644C>T
chr2	168906599	C	G	G6PC2_e4	ENSE00003537996	G6PC2_e4_C6G	GTCACGCCCTCTAATTTTGAGTGATCCAGTTTCTTTGCTTTTTATGCTTGTATCTATTCTTCCATCGTAGACTGACCTGGTCATTTCTTTGGAGTGTTTTTTGGTTGATTCAAATCAGTGTCTGCATCTCCAGAGTATTCATAGCAACACATTTTCCTCATCAAGTTATTCTTGGAGTAATTGGTGGTAAATATGATCACTTACCTTTAGC	MUT4	6	6	1	C	G	sub	Intron up	Intron up	Intron up	116	21.8680504077094	13.9926354550237	13.0952380952381	30.9323432437287	29.0222089504867	-1.910134293242	1.08354009007886	-0.803284213483912	-0.894305663218681	-0.091021449734769	0.0912835085776001	yes	neg1	chr2:168906599C>G
chr2	47470895	T	G	MSH2_e11	ENSE00002445155	MSH2_e11_T1G	GTCACGTAGTACACATTGCTTCTAGTACACATTTTAATATTTTTAATAAAACTGTTATTTCGATTTGCAGCAAATTGACTTCTTTAAATGAAGAGTATACCAAAAATAAAACAGAATATGAAGAAGCCCAGGATGCCATTGTTAAAGAAATTGTCAATATTTCTTCAGGTAAACTTAATAGAACTAATAATGT	MUT3	1	1	1	U	G	sub	Intron up	Intron up	Intron up	98	93.4926958831341	88.2753403933434	96.2657232704403	91.4235518113418	91.1821625340065	-0.241389277335302	0.589245843062728	2.36648325996053	2.3360826370065	-0.0304006229540299	0.742827570885567	no	mid	chr2:47470895T>G
chr2	168906598_168906603del	ACCCCCT	A	G6PC2_e4	ENSE00003537996	G6PC2_e4_del5to10	GTCACTAATTTTGAGTGATCCAGTTTCTTTGCTTTTTATGCTTGTATCTATTCTTCCATCGTAGACTGACCTGGTCATTTCTTTGGAGTGTTTTTTGGTTGATTCAAATCAGTGTCTGCATCTCCAGAGTATTCATAGCAACACATTTTCCTCATCAAGTTATTCTTGGAGTAATTGGTGGTAAATATGATCACTTACCTTTAGC	MUT4	5	10	6	CCCCCU	∆6nt	∆6nt	Intron up	Intron up	Intron up	116	30.5257784583971	20.3488372093023	22.2527472527473	30.9323432437287	38.5373317932304	7.6049885495017	0.906529385971488	-0.803284213483912	-0.466802541025353	0.336481672458559	2.46561889377809e-18	yes	pos1	chr2:168906598_168906603del
chr2	168906599_168906604del	CCCCCTC	C	G6PC2_e4	ENSE00003537996	G6PC2_e4_del6to11	GTCACTAATTTTGAGTGATCCAGTTTCTTTGCTTTTTATGCTTGTATCTATTCTTCCATCGTAGACTGACCTGGTCATTTCTTTGGAGTGTTTTTTGGTTGATTCAAATCAGTGTCTGCATCTCCAGAGTATTCATAGCAACACATTTTCCTCATCAAGTTATTCTTGGAGTAATTGGTGGTAAATATGATCACTTACCTTTAGC	MUT4	6	11	6	CCCCUC	∆6nt	∆6nt	Intron up	Intron up	Intron up	116	30.5257784583971	20.3488372093023	22.2527472527473	30.9323432437287	38.5373317932304	7.6049885495017	0.906529385971488	-0.803284213483912	-0.466802541025353	0.336481672458559	2.46561889377809e-18	yes	pos1	chr2:168906599_168906604del
chrX	48687985_48687990del	GAGGGTT	G	WAS_e8	ENSE00003974195	WAS_e8_del2to7	GTCACTATGAAGGGAGGGAAGGAAGGGCAGTGAGGATTCACTGGAGTCTCTTCACCTCTCCCAGGCATGTCAGCCACGTGGGGTGGGACCCCCAGAATGGATTTGACGTGAGTAACTTCAGAGTCTCTTGGA	MUT1	2	7	6	AGGGUU	∆6nt	∆6nt	Intron up	Intron up	Intron up	43	5.58539205155747	2.62206148282098	2.78330019880716	5.0305807498204	7.37260707875179	2.34202632893139	0.810281947534642	-2.93801950248135	-2.53081353211193	0.40720597036942	0.00129202282491883	yes	pos1	chrX:48687985_48687990del
chr2	168906599	C	T	G6PC2_e4	ENSE00003537996	G6PC2_e4_C6T	GTCACTCCCTCTAATTTTGAGTGATCCAGTTTCTTTGCTTTTTATGCTTGTATCTATTCTTCCATCGTAGACTGACCTGGTCATTTCTTTGGAGTGTTTTTTGGTTGATTCAAATCAGTGTCTGCATCTCCAGAGTATTCATAGCAACACATTTTCCTCATCAAGTTATTCTTGGAGTAATTGGTGGTAAATATGATCACTTACCTTTAGC	MUT4	6	6	1	C	U	sub	Intron up	Intron up	Intron up	116	19.135446685879	11.3866573524275	11.4964370546318	30.9323432437287	25.1012839289017	-5.831059314827	0.897432735189842	-0.803284213483912	-1.09321775109298	-0.289933537609068	1.64599616614866e-09	yes	neg1	chr2:168906599C>T
chr11	66511141	C	A	BBS1_e3	ENSE00003508847	BBS1_e3_C7A	GTCAGAAAATGGTCCTGTAGTGAAGCCTCTGGGATTCTGAGACTCTGGTTTTGGCCCTTTTGTTTTCCAGCGCTGGCAGATTTACATGGGGATGGGGAATACAAGGTAAGCATATCACCCTAGCCAGGAG	MUT1	7	7	1	C	A	sub	Intron up	Intron up	Intron up	35	61.0414657666345	46.875	44.4444444444444	57.5601737887979	62.5961928811888	5.0360190923909	1.01293185474042	0.304743682469812	0.514931965801834	0.210188283332022	1.49499363569428e-06	yes	pos1	chr11:66511141C>A
chr11	66511141del	AC	A	BBS1_e3	ENSE00003508847	BBS1_e3_del7to7	GTCAGAAATGGTCCTGTAGTGAAGCCTCTGGGATTCTGAGACTCTGGTTTTGGCCCTTTTGTTTTCCAGCGCTGGCAGATTTACATGGGGATGGGGAATACAAGGTAAGCATATCACCCTAGCCAGGAG	MUT1	7	7	1	C	∆1nt	∆1nt	Intron up	Intron up	Intron up	35	68.4674751929438	45.6467661691542	48.3779971791255	57.5601737887979	63.6440170132102	6.0838432244123	1.06432124404585	0.304743682469812	0.559946538069079	0.255202855599267	3.79977731377932e-08	yes	pos1	chr11:66511141del
chr17	43099928_43099948del	GTGCTTTTCCTCCTGAAGAGAA	G	BRCA1_e7	ENSE00004011563	BRCA1_e7_del3to23	GTCAGAACTGGCCAACAATTGCTTGACTGTTCTTTACCATACTGTTTAGCAGGAAACCAGTCTCAGTGTCCAACTCTCTAACCTTGGAACTGTGAGAACTCTGAGGACAAAGCAGCGGATACAACCTCAAAAGACGTCTGTCTACATTGAATTGGGTAAGGGTCTCAGGTTTTTTAAGTA	MUT4	3	23	21	UUCUCUUCAGGAGGAAAAGCA	∆21nt	∆21nt	Intron up	Intron up	Intron up	106	87.5486381322957	84.9840255591054	86.3453815261044	91.3505443182371	91.2394235114277	-0.111120806809406	0.880158595799034	2.35720784940768	2.34322536704009	-0.0139824823675898	0.95172260790895	no	mid	chr17:43099928_43099948del
chr11	66511144	T	A	BBS1_e3	ENSE00003508847	BBS1_e3_T10A	GTCAGACAAAGGTCCTGTAGTGAAGCCTCTGGGATTCTGAGACTCTGGTTTTGGCCCTTTTGTTTTCCAGCGCTGGCAGATTTACATGGGGATGGGGAATACAAGGTAAGCATATCACCCTAGCCAGGAG	MUT1	10	10	1	U	A	sub	Intron up	Intron up	Intron up	35	57.8875171467764	37.1669004207574	37.3563218390805	57.5601737887979	55.023844379125	-2.5363294096729	1.2227747742239	0.304743682469812	0.201634151204361	-0.103109531265451	0.0398366230665563	yes	neg1	chr11:66511144T>A
chr11	66511144	T	C	BBS1_e3	ENSE00003508847	BBS1_e3_T10C	GTCAGACAACGGTCCTGTAGTGAAGCCTCTGGGATTCTGAGACTCTGGTTTTGGCCCTTTTGTTTTCCAGCGCTGGCAGATTTACATGGGGATGGGGAATACAAGGTAAGCATATCACCCTAGCCAGGAG	MUT1	10	10	1	U	C	sub	Intron up	Intron up	Intron up	35	61.4294913071475	42.7732942039618	43.2345876701361	57.5601737887979	60.2324547392853	2.6722809504874	0.864314741935877	0.304743682469812	0.41516018839187	0.110416505922058	0.00250886474298428	yes	pos1	chr11:66511144T>C
chr11	66511144_66511164del	ATGGTCCTGTAGTGAAGCCTCT	A	BBS1_e3	ENSE00003508847	BBS1_e3_del10to30	GTCAGACAAGGGATTCTGAGACTCTGGTTTTGGCCCTTTTGTTTTCCAGCGCTGGCAGATTTACATGGGGATGGGGAATACAAGGTAAGCATATCACCCTAGCCAGGAG	MUT1	10	30	21	UGGUCCUGUAGUGAAGCCUCU	∆21nt	∆21nt	Intron up	Intron up	Intron up	35	70.3125	49.944382647386	51.0541546093427	57.5601737887979	66.5049583462853	8.94478455748741	0.568371278561836	0.304743682469812	0.685879088940968	0.381135406471156	5.55652370088528e-50	yes	pos1	chr11:66511144_66511164del
chr11	66511144	T	G	BBS1_e3	ENSE00003508847	BBS1_e3_T10G	GTCAGACAAGGGTCCTGTAGTGAAGCCTCTGGGATTCTGAGACTCTGGTTTTGGCCCTTTTGTTTTCCAGCGCTGGCAGATTTACATGGGGATGGGGAATACAAGGTAAGCATATCACCCTAGCCAGGAG	MUT1	10	10	1	U	G	sub	Intron up	Intron up	Intron up	35	46.998982706002	36.2272240085745	32.9360780065005	57.5601737887979	52.4026274555541	-5.1575463332438	1.10228588335617	0.304743682469812	0.0961791712837027	-0.208564511186109	2.97995805599604e-06	yes	neg1	chr11:66511144T>G
chr11	66511144del	AT	A	BBS1_e3	ENSE00003508847	BBS1_e3_del10to10	GTCAGACAAGGTCCTGTAGTGAAGCCTCTGGGATTCTGAGACTCTGGTTTTGGCCCTTTTGTTTTCCAGCGCTGGCAGATTTACATGGGGATGGGGAATACAAGGTAAGCATATCACCCTAGCCAGGAG	MUT1	10	10	1	U	∆1nt	∆1nt	Intron up	Intron up	Intron up	35	51.6826923076923	31.8181818181818	34.4913151364764	57.5601737887979	51.0782315117691	-6.4819422770288	1.68688158012703	0.304743682469812	0.0431359478505571	-0.261607734619255	0.000128292385272252	yes	neg1	chr11:66511144del
chr11	66511145	G	A	BBS1_e3	ENSE00003508847	BBS1_e3_G11A	GTCAGACAATAGTCCTGTAGTGAAGCCTCTGGGATTCTGAGACTCTGGTTTTGGCCCTTTTGTTTTCCAGCGCTGGCAGATTTACATGGGGATGGGGAATACAAGGTAAGCATATCACCCTAGCCAGGAG	MUT1	11	11	1	G	A	sub	Intron up	Intron up	Intron up	35	66.3143989431968	39.6369137670197	38.2445141065831	57.5601737887979	56.6520202971093	-0.908153491688601	1.25317532415092	0.304743682469812	0.267667551804808	-0.037076130665004	0.475579230722668	no	mid	chr11:66511145G>A
chr11	66511144_66511146del	ATGG	A	BBS1_e3	ENSE00003508847	BBS1_e3_del10to12	GTCAGACAATCCTGTAGTGAAGCCTCTGGGATTCTGAGACTCTGGTTTTGGCCCTTTTGTTTTCCAGCGCTGGCAGATTTACATGGGGATGGGGAATACAAGGTAAGCATATCACCCTAGCCAGGAG	MUT1	10	12	3	UGG	∆3nt	∆3nt	Intron up	Intron up	Intron up	35	59.5927116827438	39.9503722084367	40.9149484536083	57.5601737887979	57.9255639607748	0.365390171976898	0.792707254231881	0.304743682469812	0.319718470037673	0.014974787567861	0.651872527505946	no	mid	chr11:66511144_66511146del
chr11	66511145_66511147del	TGGT	T	BBS1_e3	ENSE00003508847	BBS1_e3_del11to13	GTCAGACAATCCTGTAGTGAAGCCTCTGGGATTCTGAGACTCTGGTTTTGGCCCTTTTGTTTTCCAGCGCTGGCAGATTTACATGGGGATGGGGAATACAAGGTAAGCATATCACCCTAGCCAGGAG	MUT1	11	13	3	GGU	∆3nt	∆3nt	Intron up	Intron up	Intron up	35	59.5927116827438	39.9503722084367	40.9149484536083	57.5601737887979	57.9255639607748	0.365390171976898	0.792707254231881	0.304743682469812	0.319718470037673	0.014974787567861	0.651872527505946	no	mid	chr11:66511145_66511147del
chr11	66511145	G	C	BBS1_e3	ENSE00003508847	BBS1_e3_G11C	GTCAGACAATCGTCCTGTAGTGAAGCCTCTGGGATTCTGAGACTCTGGTTTTGGCCCTTTTGTTTTCCAGCGCTGGCAGATTTACATGGGGATGGGGAATACAAGGTAAGCATATCACCCTAGCCAGGAG	MUT1	11	11	1	G	C	sub	Intron up	Intron up	Intron up	35	65.0393049234588	46.4318389752974	47.3736868434217	57.5601737887979	63.5625730806083	6.0023992918104	0.660696114592025	0.304743682469812	0.556428365086268	0.251684682616456	1.82952744568307e-18	yes	pos1	chr11:66511145G>C
chr11	66511146	G	A	BBS1_e3	ENSE00003508847	BBS1_e3_G12A	GTCAGACAATGATCCTGTAGTGAAGCCTCTGGGATTCTGAGACTCTGGTTTTGGCCCTTTTGTTTTCCAGCGCTGGCAGATTTACATGGGGATGGGGAATACAAGGTAAGCATATCACCCTAGCCAGGAG	MUT1	12	12	1	G	A	sub	Intron up	Intron up	Intron up	35	69.9398797595191	49.6598639455782	52.8026905829596	57.5601737887979	67.1449035874128	9.5847297986149	0.95440410957742	0.304743682469812	0.714746149312748	0.410002466842936	4.54074408239698e-21	yes	pos1	chr11:66511146G>A
chr11	66511146	G	C	BBS1_e3	ENSE00003508847	BBS1_e3_G12C	GTCAGACAATGCTCCTGTAGTGAAGCCTCTGGGATTCTGAGACTCTGGTTTTGGCCCTTTTGTTTTCCAGCGCTGGCAGATTTACATGGGGATGGGGAATACAAGGTAAGCATATCACCCTAGCCAGGAG	MUT1	12	12	1	G	C	sub	Intron up	Intron up	Intron up	35	62.2202327663384	43.011811023622	45.3409090909091	57.5601737887979	61.2070801752545	3.64690638645661	0.98155888990491	0.304743682469812	0.456025120730671	0.151281438260859	0.00029990432661815	yes	pos1	chr11:66511146G>C
chr11	66511146_66511148del	GGTC	G	BBS1_e3	ENSE00003508847	BBS1_e3_del12to14	GTCAGACAATGCTGTAGTGAAGCCTCTGGGATTCTGAGACTCTGGTTTTGGCCCTTTTGTTTTCCAGCGCTGGCAGATTTACATGGGGATGGGGAATACAAGGTAAGCATATCACCCTAGCCAGGAG	MUT1	12	14	3	GUC	∆3nt	∆3nt	Intron up	Intron up	Intron up	35	66.8458781362007	45.7374830852503	49.1289198606272	57.5601737887979	64.0147372639251	6.45456347512721	0.777537323471758	0.304743682469812	0.576003840400881	0.271260157931069	1.41904414563261e-15	yes	pos1	chr11:66511146_66511148del
chr11	66511147	T	A	BBS1_e3	ENSE00003508847	BBS1_e3_T13A	GTCAGACAATGGACCTGTAGTGAAGCCTCTGGGATTCTGAGACTCTGGTTTTGGCCCTTTTGTTTTCCAGCGCTGGCAGATTTACATGGGGATGGGGAATACAAGGTAAGCATATCACCCTAGCCAGGAG	MUT1	13	13	1	U	A	sub	Intron up	Intron up	Intron up	35	66.2544169611308	46.9221835075494	47.4248927038627	57.5601737887979	63.7920858161925	6.2319120273946	0.751267442219671	0.304743682469812	0.566351417089067	0.261607734619255	1.34689815803177e-15	yes	pos1	chr11:66511147T>A
chr11	66511147_66511152del	GTCCTGT	G	BBS1_e3	ENSE00003508847	BBS1_e3_del13to18	GTCAGACAATGGAGTGAAGCCTCTGGGATTCTGAGACTCTGGTTTTGGCCCTTTTGTTTTCCAGCGCTGGCAGATTTACATGGGGATGGGGAATACAAGGTAAGCATATCACCCTAGCCAGGAG	MUT1	13	18	6	UCCUGU	∆6nt	∆6nt	Intron up	Intron up	Intron up	35	66.2686567164179	52.5817555938038	49.4893221912721	57.5601737887979	67.0134251363792	9.4532513475813	0.846034111379183	0.304743682469812	0.708792318111069	0.404048635641257	9.64881007898022e-26	yes	pos1	chr11:66511147_66511152del
chr11	66511145_66511165del	TGGTCCTGTAGTGAAGCCTCTG	T	BBS1_e3	ENSE00003508847	BBS1_e3_del11to31	GTCAGACAATGGATTCTGAGACTCTGGTTTTGGCCCTTTTGTTTTCCAGCGCTGGCAGATTTACATGGGGATGGGGAATACAAGGTAAGCATATCACCCTAGCCAGGAG	MUT1	11	31	21	GGUCCUGUAGUGAAGCCUCUG	∆21nt	∆21nt	Intron up	Intron up	Intron up	35	83.3597464342314	64.1772920461445	65.4832347140039	57.5601737887979	77.2033542542917	19.6431804654938	0.594050984555614	0.304743682469812	1.21982949625523	0.915085813785418	8.60481879680559e-161	yes	pos2	chr11:66511145_66511165del
chr11	66511146_66511166del	GGTCCTGTAGTGAAGCCTCTGG	G	BBS1_e3	ENSE00003508847	BBS1_e3_del12to32	GTCAGACAATGGATTCTGAGACTCTGGTTTTGGCCCTTTTGTTTTCCAGCGCTGGCAGATTTACATGGGGATGGGGAATACAAGGTAAGCATATCACCCTAGCCAGGAG	MUT1	12	32	21	GUCCUGUAGUGAAGCCUCUGG	∆21nt	∆21nt	Intron up	Intron up	Intron up	35	83.3597464342314	64.1772920461445	65.4832347140039	57.5601737887979	77.2033542542917	19.6431804654938	0.594050984555614	0.304743682469812	1.21982949625523	0.915085813785418	8.60481879680559e-161	yes	pos2	chr11:66511146_66511166del
chr11	66511147_66511167del	GTCCTGTAGTGAAGCCTCTGGG	G	BBS1_e3	ENSE00003508847	BBS1_e3_del13to33	GTCAGACAATGGATTCTGAGACTCTGGTTTTGGCCCTTTTGTTTTCCAGCGCTGGCAGATTTACATGGGGATGGGGAATACAAGGTAAGCATATCACCCTAGCCAGGAG	MUT1	13	33	21	UCCUGUAGUGAAGCCUCUGGG	∆21nt	∆21nt	Intron up	Intron up	Intron up	35	83.3597464342314	64.1772920461445	65.4832347140039	57.5601737887979	77.2033542542917	19.6431804654938	0.594050984555614	0.304743682469812	1.21982949625523	0.915085813785418	8.60481879680559e-161	yes	pos2	chr11:66511147_66511167del
chr11	66511147	T	C	BBS1_e3	ENSE00003508847	BBS1_e3_T13C	GTCAGACAATGGCCCTGTAGTGAAGCCTCTGGGATTCTGAGACTCTGGTTTTGGCCCTTTTGTTTTCCAGCGCTGGCAGATTTACATGGGGATGGGGAATACAAGGTAAGCATATCACCCTAGCCAGGAG	MUT1	13	13	1	U	C	sub	Intron up	Intron up	Intron up	35	50.6896551724138	37.511353315168	36.6363636363636	57.5601737887979	54.8004975643689	-2.759676224429	0.973974391899721	0.304743682469812	0.19261319483818	-0.112130487631632	0.00486765340225089	yes	neg1	chr11:66511147T>C
chr11	66511147del	GT	G	BBS1_e3	ENSE00003508847	BBS1_e3_del13to13	GTCAGACAATGGCCTGTAGTGAAGCCTCTGGGATTCTGAGACTCTGGTTTTGGCCCTTTTGTTTTCCAGCGCTGGCAGATTTACATGGGGATGGGGAATACAAGGTAAGCATATCACCCTAGCCAGGAG	MUT1	13	13	1	U	∆1nt	∆1nt	Intron up	Intron up	Intron up	35	59.739263803681	40.9127301841473	43.7775816416593	57.5601737887979	59.6041805623902	2.0440067735923	0.895550718891312	0.304743682469812	0.388999414929945	0.084255732460133	0.0255183032021187	yes	pos1	chr11:66511147del
chr11	66511147	T	G	BBS1_e3	ENSE00003508847	BBS1_e3_T13G	GTCAGACAATGGGCCTGTAGTGAAGCCTCTGGGATTCTGAGACTCTGGTTTTGGCCCTTTTGTTTTCCAGCGCTGGCAGATTTACATGGGGATGGGGAATACAAGGTAAGCATATCACCCTAGCCAGGAG	MUT1	13	13	1	U	G	sub	Intron up	Intron up	Intron up	35	48.6786469344609	31.9702602230483	30.933633295838	57.5601737887979	49.1908342278336	-8.3693395609643	0.812925057697717	0.304743682469812	-0.0323694569343795	-0.337113139404192	7.17905450828774e-25	yes	neg1	chr11:66511147T>G
chr11	66511148	C	A	BBS1_e3	ENSE00003508847	BBS1_e3_C14A	GTCAGACAATGGTACTGTAGTGAAGCCTCTGGGATTCTGAGACTCTGGTTTTGGCCCTTTTGTTTTCCAGCGCTGGCAGATTTACATGGGGATGGGGAATACAAGGTAAGCATATCACCCTAGCCAGGAG	MUT1	14	14	1	C	A	sub	Intron up	Intron up	Intron up	35	61.7656201429904	42.7137305699482	42.7072023163228	57.5601737887979	59.9663785910388	2.40620480224091	0.572973191220781	0.304743682469812	0.404064412061468	0.099320729591656	3.85253447920267e-05	yes	pos1	chr11:66511148C>A
chr11	66511149	C	A	BBS1_e3	ENSE00003508847	BBS1_e3_C15A	GTCAGACAATGGTCATGTAGTGAAGCCTCTGGGATTCTGAGACTCTGGTTTTGGCCCTTTTGTTTTCCAGCGCTGGCAGATTTACATGGGGATGGGGAATACAAGGTAAGCATATCACCCTAGCCAGGAG	MUT1	15	15	1	C	A	sub	Intron up	Intron up	Intron up	35	59.6491228070175	41.4680050188206	43.0006697923644	57.5601737887979	59.5346563904032	1.9744826016053	0.783569173928882	0.304743682469812	0.386112708892767	0.081369026422955	0.013608257339655	yes	pos1	chr11:66511149C>A
chr11	66511150	T	A	BBS1_e3	ENSE00003508847	BBS1_e3_T16A	GTCAGACAATGGTCCAGTAGTGAAGCCTCTGGGATTCTGAGACTCTGGTTTTGGCCCTTTTGTTTTCCAGCGCTGGCAGATTTACATGGGGATGGGGAATACAAGGTAAGCATATCACCCTAGCCAGGAG	MUT1	16	16	1	U	A	sub	Intron up	Intron up	Intron up	35	55.2825552825553	40.4118404118404	36.3760217983651	57.5601737887979	56.1484738993237	-1.41169988947419	1.17531496694182	0.304743682469812	0.247189980853576	-0.057553701616236	0.237618336528618	no	mid	chr11:66511150T>A
chr11	66511150_66511152del	CTGT	C	BBS1_e3	ENSE00003508847	BBS1_e3_del16to18	GTCAGACAATGGTCCAGTGAAGCCTCTGGGATTCTGAGACTCTGGTTTTGGCCCTTTTGTTTTCCAGCGCTGGCAGATTTACATGGGGATGGGGAATACAAGGTAAGCATATCACCCTAGCCAGGAG	MUT1	16	18	3	UGU	∆3nt	∆3nt	Intron up	Intron up	Intron up	35	69.3467336683417	49.1679273827534	50.7413509060956	57.5601737887979	66.077609316655	8.5174355278571	0.808822728893558	0.304743682469812	0.666754661444664	0.362010978974852	2.12896463268827e-23	yes	pos1	chr11:66511150_66511152del
chr11	66511150	T	C	BBS1_e3	ENSE00003508847	BBS1_e3_T16C	GTCAGACAATGGTCCCGTAGTGAAGCCTCTGGGATTCTGAGACTCTGGTTTTGGCCCTTTTGTTTTCCAGCGCTGGCAGATTTACATGGGGATGGGGAATACAAGGTAAGCATATCACCCTAGCCAGGAG	MUT1	16	16	1	U	C	sub	Intron up	Intron up	Intron up	35	49.4669509594883	39.2781316348195	39.1509433962264	57.5601737887979	56.8490776479321	-0.711096140865797	1.51710282544563	0.304743682469812	0.275696202970709	-0.029047479499103	0.646635371652996	no	mid	chr11:66511150T>C
chr11	66511150_66511170del	CTGTAGTGAAGCCTCTGGGATT	C	BBS1_e3	ENSE00003508847	BBS1_e3_del16to36	GTCAGACAATGGTCCCTGAGACTCTGGTTTTGGCCCTTTTGTTTTCCAGCGCTGGCAGATTTACATGGGGATGGGGAATACAAGGTAAGCATATCACCCTAGCCAGGAG	MUT1	16	36	21	UGUAGUGAAGCCUCUGGGAUU	∆21nt	∆21nt	Intron up	Intron up	Intron up	35	69.1545574636724	48.3171278982797	50.9263071222726	57.5601737887979	65.7695824487812	8.20940865998331	0.574427016027117	0.304743682469812	0.653042807768069	0.348299125298257	5.25486059166694e-42	yes	pos1	chr11:66511150_66511170del
chr11	66511150_66511155del	CTGTAGT	C	BBS1_e3	ENSE00003508847	BBS1_e3_del16to21	GTCAGACAATGGTCCGAAGCCTCTGGGATTCTGAGACTCTGGTTTTGGCCCTTTTGTTTTCCAGCGCTGGCAGATTTACATGGGGATGGGGAATACAAGGTAAGCATATCACCCTAGCCAGGAG	MUT1	16	21	6	UGUAGU	∆6nt	∆6nt	Intron up	Intron up	Intron up	35	63.4881825590872	49.5065789473684	46.2809917355372	57.5601737887979	64.4892214836391	6.92904769484121	0.851773982959989	0.304743682469812	0.596661830479436	0.291918148009624	6.43461036754691e-15	yes	pos1	chr11:66511150_66511155del
chr11	66511150	T	G	BBS1_e3	ENSE00003508847	BBS1_e3_T16G	GTCAGACAATGGTCCGGTAGTGAAGCCTCTGGGATTCTGAGACTCTGGTTTTGGCCCTTTTGTTTTCCAGCGCTGGCAGATTTACATGGGGATGGGGAATACAAGGTAAGCATATCACCCTAGCCAGGAG	MUT1	16	16	1	U	G	sub	Intron up	Intron up	Intron up	35	60.3092783505155	46.2745098039216	37.6873661670236	57.5601737887979	59.6150402394388	2.0548664506409	1.40751399995284	0.304743682469812	0.389450462748254	0.084706780278442	0.155091371698721	no	mid	chr11:66511150T>G
chr11	66511150del	CT	C	BBS1_e3	ENSE00003508847	BBS1_e3_del16to16	GTCAGACAATGGTCCGTAGTGAAGCCTCTGGGATTCTGAGACTCTGGTTTTGGCCCTTTTGTTTTCCAGCGCTGGCAGATTTACATGGGGATGGGGAATACAAGGTAAGCATATCACCCTAGCCAGGAG	MUT1	16	16	1	U	∆1nt	∆1nt	Intron up	Intron up	Intron up	35	55.0972762645915	36.5813377374071	36.4736387208297	57.5601737887979	54.2838413593728	-3.2763324294251	0.949793380439428	0.304743682469812	0.171774785632301	-0.132968896837511	0.000594407490874284	yes	neg1	chr11:66511150del
chr11	66511151_66511156del	TGTAGTG	T	BBS1_e3	ENSE00003508847	BBS1_e3_del17to22	GTCAGACAATGGTCCTAAGCCTCTGGGATTCTGAGACTCTGGTTTTGGCCCTTTTGTTTTCCAGCGCTGGCAGATTTACATGGGGATGGGGAATACAAGGTAAGCATATCACCCTAGCCAGGAG	MUT1	17	22	6	GUAGUG	∆6nt	∆6nt	Intron up	Intron up	Intron up	35	72.3511214230472	53.1804413673734	56.8740955137482	57.5601737887979	69.9936053049533	12.4334315161554	0.568389463520825	0.304743682469812	0.846993369640965	0.542249687171153	1.2872137276933e-88	yes	pos2	chr11:66511151_66511156del
chr11	66511151	G	A	BBS1_e3	ENSE00003508847	BBS1_e3_G17A	GTCAGACAATGGTCCTATAGTGAAGCCTCTGGGATTCTGAGACTCTGGTTTTGGCCCTTTTGTTTTCCAGCGCTGGCAGATTTACATGGGGATGGGGAATACAAGGTAAGCATATCACCCTAGCCAGGAG	MUT1	17	17	1	G	A	sub	Intron up	Intron up	Intron up	35	59.5110316040549	43.4454358270419	43.4615384615385	57.5601737887979	60.6315095912726	3.07133580247471	0.833960258070887	0.304743682469812	0.431848957669306	0.127105275199494	0.000325630940246245	yes	pos1	chr11:66511151G>A
chr11	66511151	G	C	BBS1_e3	ENSE00003508847	BBS1_e3_G17C	GTCAGACAATGGTCCTCTAGTGAAGCCTCTGGGATTCTGAGACTCTGGTTTTGGCCCTTTTGTTTTCCAGCGCTGGCAGATTTACATGGGGATGGGGAATACAAGGTAAGCATATCACCCTAGCCAGGAG	MUT1	17	17	1	G	C	sub	Intron up	Intron up	Intron up	35	59.4236760124611	41.6239316239316	42.7684117125111	57.5601737887979	59.5216163385272	1.9614425497293	0.922118453631314	0.304743682469812	0.385571451510796	0.080827769040984	0.0375905472889232	yes	pos1	chr11:66511151G>C
chr11	66511152	T	A	BBS1_e3	ENSE00003508847	BBS1_e3_T18A	GTCAGACAATGGTCCTGAAGTGAAGCCTCTGGGATTCTGAGACTCTGGTTTTGGCCCTTTTGTTTTCCAGCGCTGGCAGATTTACATGGGGATGGGGAATACAAGGTAAGCATATCACCCTAGCCAGGAG	MUT1	18	18	1	U	A	sub	Intron up	Intron up	Intron up	35	64.0603566529493	48.5759493670886	47.6401179941003	57.5601737887979	64.5986358127006	7.0384620239027	1.12994304690431	0.304743682469812	0.601442937353512	0.2966992548837	2.62149969047093e-09	yes	pos1	chr11:66511152T>A
chr11	66511152_66511157del	GTAGTGA	G	BBS1_e3	ENSE00003508847	BBS1_e3_del18to23	GTCAGACAATGGTCCTGAGCCTCTGGGATTCTGAGACTCTGGTTTTGGCCCTTTTGTTTTCCAGCGCTGGCAGATTTACATGGGGATGGGGAATACAAGGTAAGCATATCACCCTAGCCAGGAG	MUT1	18	23	6	UAGUGA	∆6nt	∆6nt	Intron up	Intron up	Intron up	35	66.2003610108303	47.3999079613438	50.3461918892186	57.5601737887979	65.1679759403984	7.60780215160051	0.647538397641934	0.304743682469812	0.626430986487834	0.321687304018022	3.76710982371103e-29	yes	pos1	chr11:66511152_66511157del
chr11	66511152del	GT	G	BBS1_e3	ENSE00003508847	BBS1_e3_del18to18	GTCAGACAATGGTCCTGAGTGAAGCCTCTGGGATTCTGAGACTCTGGTTTTGGCCCTTTTGTTTTCCAGCGCTGGCAGATTTACATGGGGATGGGGAATACAAGGTAAGCATATCACCCTAGCCAGGAG	MUT1	18	18	1	U	∆1nt	∆1nt	Intron up	Intron up	Intron up	35	67.1232876712329	50.2276176024279	48.772504091653	57.5601737887979	65.7553646901119	8.195190901314	0.812524209449174	0.304743682469812	0.652411340822436	0.347667658352624	1.02104951425497e-21	yes	pos1	chr11:66511152del
chr11	66511152	T	C	BBS1_e3	ENSE00003508847	BBS1_e3_T18C	GTCAGACAATGGTCCTGCAGTGAAGCCTCTGGGATTCTGAGACTCTGGTTTTGGCCCTTTTGTTTTCCAGCGCTGGCAGATTTACATGGGGATGGGGAATACAAGGTAAGCATATCACCCTAGCCAGGAG	MUT1	18	18	1	U	C	sub	Intron up	Intron up	Intron up	35	63.7889688249401	44.2400774443369	43.9295644114921	57.5601737887979	61.1942277733467	3.6340539845488	0.933761947247569	0.304743682469812	0.4554838633487	0.150740180878888	0.000151336658310849	yes	pos1	chr11:66511152T>C
chr11	66511152_66511172del	GTAGTGAAGCCTCTGGGATTCT	G	BBS1_e3	ENSE00003508847	BBS1_e3_del18to38	GTCAGACAATGGTCCTGGAGACTCTGGTTTTGGCCCTTTTGTTTTCCAGCGCTGGCAGATTTACATGGGGATGGGGAATACAAGGTAAGCATATCACCCTAGCCAGGAG	MUT1	18	38	21	UAGUGAAGCCUCUGGGAUUCU	∆21nt	∆21nt	Intron up	Intron up	Intron up	35	3.95480225988701	2.92706333973129	2.39640539191213	57.5601737887979	7.18991204759928	-50.3702617411986	0.577384682000212	0.304743682469812	-2.55787640121047	-2.86262008368028	1.35363327583844e-238	yes	neg4	chr11:66511152_66511172del
chr11	66511152	T	G	BBS1_e3	ENSE00003508847	BBS1_e3_T18G	GTCAGACAATGGTCCTGGAGTGAAGCCTCTGGGATTCTGAGACTCTGGTTTTGGCCCTTTTGTTTTCCAGCGCTGGCAGATTTACATGGGGATGGGGAATACAAGGTAAGCATATCACCCTAGCCAGGAG	MUT1	18	18	1	U	G	sub	Intron up	Intron up	Intron up	35	65.9489233850776	47.6678043230944	48.4348321001708	57.5601737887979	64.5387864444355	6.97861265563761	0.68473623980855	0.304743682469812	0.59882686000732	0.294083177537508	1.56573972431429e-22	yes	pos1	chr11:66511152T>G
chr11	66511154_66511156del	AGTG	A	BBS1_e3	ENSE00003508847	BBS1_e3_del20to22	GTCAGACAATGGTCCTGTAAAGCCTCTGGGATTCTGAGACTCTGGTTTTGGCCCTTTTGTTTTCCAGCGCTGGCAGATTTACATGGGGATGGGGAATACAAGGTAAGCATATCACCCTAGCCAGGAG	MUT1	20	22	3	GUG	∆3nt	∆3nt	Intron up	Intron up	Intron up	35	68.75	52.9562982005141	52.4158125915081	57.5601737887979	68.2983903998514	10.7382166110535	1.01490699634816	0.304743682469812	0.767518744054908	0.462775061585096	1.03607454495663e-22	yes	pos1	chr11:66511154_66511156del
chr11	66511154	G	A	BBS1_e3	ENSE00003508847	BBS1_e3_G20A	GTCAGACAATGGTCCTGTAATGAAGCCTCTGGGATTCTGAGACTCTGGTTTTGGCCCTTTTGTTTTCCAGCGCTGGCAGATTTACATGGGGATGGGGAATACAAGGTAAGCATATCACCCTAGCCAGGAG	MUT1	20	20	1	G	A	sub	Intron up	Intron up	Intron up	35	65.9090909090909	48.6041517537581	45.2200303490137	57.5601737887979	63.641929681831	6.0817558930331	0.80842991618184	0.304743682469812	0.559856328505417	0.255112646035605	4.24748140015335e-13	yes	pos1	chr11:66511154G>A
chr11	66511154_66511159del	AGTGAAG	A	BBS1_e3	ENSE00003508847	BBS1_e3_del20to25	GTCAGACAATGGTCCTGTACCTCTGGGATTCTGAGACTCTGGTTTTGGCCCTTTTGTTTTCCAGCGCTGGCAGATTTACATGGGGATGGGGAATACAAGGTAAGCATATCACCCTAGCCAGGAG	MUT1	20	25	6	GUGAAG	∆6nt	∆6nt	Intron up	Intron up	Intron up	35	72.5386894962134	52.3203592814371	54.37125748503	57.5601737887979	68.7517232792811	11.1915494904832	0.548159866962019	0.304743682469812	0.788537572388111	0.483793889918299	1.5563506197436e-79	yes	pos1	chr11:66511154_66511159del
chr11	66511154	G	C	BBS1_e3	ENSE00003508847	BBS1_e3_G20C	GTCAGACAATGGTCCTGTACTGAAGCCTCTGGGATTCTGAGACTCTGGTTTTGGCCCTTTTGTTTTCCAGCGCTGGCAGATTTACATGGGGATGGGGAATACAAGGTAAGCATATCACCCTAGCCAGGAG	MUT1	20	20	1	G	C	sub	Intron up	Intron up	Intron up	35	63.754889178618	45.75	48.4764542936288	57.5601737887979	63.7253827939544	6.1652090051565	1.06329689887125	0.304743682469812	0.56346471105189	0.258721028582078	2.46877150625392e-08	yes	pos1	chr11:66511154G>C
chr11	66511153_66511173del	TAGTGAAGCCTCTGGGATTCTG	T	BBS1_e3	ENSE00003508847	BBS1_e3_del19to39	GTCAGACAATGGTCCTGTAGACTCTGGTTTTGGCCCTTTTGTTTTCCAGCGCTGGCAGATTTACATGGGGATGGGGAATACAAGGTAAGCATATCACCCTAGCCAGGAG	MUT1	19	39	21	AGUGAAGCCUCUGGGAUUCUG	∆21nt	∆21nt	Intron up	Intron up	Intron up	35	8.51254480286738	6.16547334924423	6.14291684078563	57.5601737887979	14.3724951222702	-43.1876786665277	0.656798365687989	0.304743682469812	-1.78469023106508	-2.08943391353489	0	yes	neg4	chr11:66511153_66511173del
chr11	66511154_66511174del	AGTGAAGCCTCTGGGATTCTGA	A	BBS1_e3	ENSE00003508847	BBS1_e3_del20to40	GTCAGACAATGGTCCTGTAGACTCTGGTTTTGGCCCTTTTGTTTTCCAGCGCTGGCAGATTTACATGGGGATGGGGAATACAAGGTAAGCATATCACCCTAGCCAGGAG	MUT1	20	40	21	GUGAAGCCUCUGGGAUUCUGA	∆21nt	∆21nt	Intron up	Intron up	Intron up	35	8.51254480286738	6.16547334924423	6.14291684078563	57.5601737887979	14.3724951222702	-43.1876786665277	0.656798365687989	0.304743682469812	-1.78469023106508	-2.08943391353489	0	yes	neg4	chr11:66511154_66511174del
chr11	66511155_66511175del	GTGAAGCCTCTGGGATTCTGAG	G	BBS1_e3	ENSE00003508847	BBS1_e3_del21to41	GTCAGACAATGGTCCTGTAGACTCTGGTTTTGGCCCTTTTGTTTTCCAGCGCTGGCAGATTTACATGGGGATGGGGAATACAAGGTAAGCATATCACCCTAGCCAGGAG	MUT1	21	41	21	UGAAGCCUCUGGGAUUCUGAG	∆21nt	∆21nt	Intron up	Intron up	Intron up	35	8.51254480286738	6.16547334924423	6.14291684078563	57.5601737887979	14.3724951222702	-43.1876786665277	0.656798365687989	0.304743682469812	-1.78469023106508	-2.08943391353489	0	yes	neg4	chr11:66511155_66511175del
chr11	66511155	T	A	BBS1_e3	ENSE00003508847	BBS1_e3_T21A	GTCAGACAATGGTCCTGTAGAGAAGCCTCTGGGATTCTGAGACTCTGGTTTTGGCCCTTTTGTTTTCCAGCGCTGGCAGATTTACATGGGGATGGGGAATACAAGGTAAGCATATCACCCTAGCCAGGAG	MUT1	21	21	1	U	A	sub	Intron up	Intron up	Intron up	35	54.5023696682465	36.2095531587057	36.2776025236593	57.5601737887979	54.046445370233	-3.5137284185649	1.30640636375817	0.304743682469812	0.162212571884149	-0.142531110585663	0.00748035709939238	yes	neg1	chr11:66511155T>A
chr11	66511155_66511157del	GTGA	G	BBS1_e3	ENSE00003508847	BBS1_e3_del21to23	GTCAGACAATGGTCCTGTAGAGCCTCTGGGATTCTGAGACTCTGGTTTTGGCCCTTTTGTTTTCCAGCGCTGGCAGATTTACATGGGGATGGGGAATACAAGGTAAGCATATCACCCTAGCCAGGAG	MUT1	21	23	3	UGA	∆3nt	∆3nt	Intron up	Intron up	Intron up	35	61.6445623342175	43.2741843159702	45.2612393681653	57.5601737887979	61.3141227395699	3.753948950772	0.741235436640209	0.304743682469812	0.460535598913762	0.15579191644395	7.94667790304446e-07	yes	pos1	chr11:66511155_66511157del
chr11	66511155	T	C	BBS1_e3	ENSE00003508847	BBS1_e3_T21C	GTCAGACAATGGTCCTGTAGCGAAGCCTCTGGGATTCTGAGACTCTGGTTTTGGCCCTTTTGTTTTCCAGCGCTGGCAGATTTACATGGGGATGGGGAATACAAGGTAAGCATATCACCCTAGCCAGGAG	MUT1	21	21	1	U	C	sub	Intron up	Intron up	Intron up	35	52.7569475077195	35.8576642335766	35.0165172251062	57.5601737887979	53.2074443522134	-4.3527294365845	0.710234471567912	0.304743682469812	0.128474195074631	-0.176269487395181	8.95105326995675e-10	yes	neg1	chr11:66511155T>C
chr11	66511155_66511160del	GTGAAGC	G	BBS1_e3	ENSE00003508847	BBS1_e3_del21to26	GTCAGACAATGGTCCTGTAGCTCTGGGATTCTGAGACTCTGGTTTTGGCCCTTTTGTTTTCCAGCGCTGGCAGATTTACATGGGGATGGGGAATACAAGGTAAGCATATCACCCTAGCCAGGAG	MUT1	21	26	6	UGAAGC	∆6nt	∆6nt	Intron up	Intron up	Intron up	35	66.497461928934	48.2472912683238	49.0696071674707	57.5601737887979	65.0286033571751	7.4684295683772	0.739676228818513	0.304743682469812	0.620296736158831	0.315553053689019	5.37592245446836e-22	yes	pos1	chr11:66511155_66511160del
chr11	66511155del	GT	G	BBS1_e3	ENSE00003508847	BBS1_e3_del21to21	GTCAGACAATGGTCCTGTAGGAAGCCTCTGGGATTCTGAGACTCTGGTTTTGGCCCTTTTGTTTTCCAGCGCTGGCAGATTTACATGGGGATGGGGAATACAAGGTAAGCATATCACCCTAGCCAGGAG	MUT1	21	21	1	U	∆1nt	∆1nt	Intron up	Intron up	Intron up	35	45.9152016546019	32.8614762386249	31.1617806731813	57.5601737887979	49.8132104348679	-7.74696335393	1.10482158519656	0.304743682469812	-0.00747161736371951	-0.312215299833531	2.37613916786062e-12	yes	neg1	chr11:66511155del
chr11	66511155	T	G	BBS1_e3	ENSE00003508847	BBS1_e3_T21G	GTCAGACAATGGTCCTGTAGGGAAGCCTCTGGGATTCTGAGACTCTGGTTTTGGCCCTTTTGTTTTCCAGCGCTGGCAGATTTACATGGGGATGGGGAATACAAGGTAAGCATATCACCCTAGCCAGGAG	MUT1	21	21	1	U	G	sub	Intron up	Intron up	Intron up	35	49.5311167945439	30.4176516942474	32.4778761061947	57.5601737887979	49.1367236342334	-8.4234501545645	0.982742887886252	0.304743682469812	-0.0345344864622632	-0.339278168932075	1.0031485120592e-17	yes	neg1	chr11:66511155T>G
chr11	66511156	G	A	BBS1_e3	ENSE00003508847	BBS1_e3_G22A	GTCAGACAATGGTCCTGTAGTAAAGCCTCTGGGATTCTGAGACTCTGGTTTTGGCCCTTTTGTTTTCCAGCGCTGGCAGATTTACATGGGGATGGGGAATACAAGGTAAGCATATCACCCTAGCCAGGAG	MUT1	22	22	1	G	A	sub	Intron up	Intron up	Intron up	35	60.4149377593361	41.7690417690418	43.0058850158443	57.5601737887979	59.656298413799	2.09612462500111	0.65133719899386	0.304743682469812	0.391164444457828	0.086420761988016	0.00161070764168566	yes	pos1	chr11:66511156G>A
chr11	66511156del	TG	T	BBS1_e3	ENSE00003508847	BBS1_e3_del22to22	GTCAGACAATGGTCCTGTAGTAAGCCTCTGGGATTCTGAGACTCTGGTTTTGGCCCTTTTGTTTTCCAGCGCTGGCAGATTTACATGGGGATGGGGAATACAAGGTAAGCATATCACCCTAGCCAGGAG	MUT1	22	22	1	G	∆1nt	∆1nt	Intron up	Intron up	Intron up	35	59.2871830020562	44.7492163009404	43.9799331103679	57.5601737887979	61.4360180129546	3.8758442241567	0.854904304695675	0.304743682469812	0.465677544042485	0.160933861572673	1.00514407693886e-05	yes	pos1	chr11:66511156del
chr11	66511156	G	C	BBS1_e3	ENSE00003508847	BBS1_e3_G22C	GTCAGACAATGGTCCTGTAGTCAAGCCTCTGGGATTCTGAGACTCTGGTTTTGGCCCTTTTGTTTTCCAGCGCTGGCAGATTTACATGGGGATGGGGAATACAAGGTAAGCATATCACCCTAGCCAGGAG	MUT1	22	22	1	G	C	sub	Intron up	Intron up	Intron up	35	60.2011494252874	43.9778129952456	44.8621553884712	57.5601737887979	61.4637986739265	3.9036248851286	0.854674749485772	0.304743682469812	0.466850268370089	0.162106585900277	8.69315580671123e-06	yes	pos1	chr11:66511156G>C
chr11	66511156_66511176del	TGAAGCCTCTGGGATTCTGAGA	T	BBS1_e3	ENSE00003508847	BBS1_e3_del22to42	GTCAGACAATGGTCCTGTAGTCTCTGGTTTTGGCCCTTTTGTTTTCCAGCGCTGGCAGATTTACATGGGGATGGGGAATACAAGGTAAGCATATCACCCTAGCCAGGAG	MUT1	22	42	21	GAAGCCUCUGGGAUUCUGAGA	∆21nt	∆21nt	Intron up	Intron up	Intron up	35	3.28515111695138	1.96969696969697	1.28951747088186	57.5601737887979	4.83765115662179	-52.7225226321761	0.453028750000929	0.304743682469812	-2.97915506351113	-3.28389874598094	1.04385207336135e-242	yes	neg5	chr11:66511156_66511176del
chr11	66511159	G	A	BBS1_e3	ENSE00003508847	BBS1_e3_G25A	GTCAGACAATGGTCCTGTAGTGAAACCTCTGGGATTCTGAGACTCTGGTTTTGGCCCTTTTGTTTTCCAGCGCTGGCAGATTTACATGGGGATGGGGAATACAAGGTAAGCATATCACCCTAGCCAGGAG	MUT1	25	25	1	G	A	sub	Intron up	Intron up	Intron up	35	66.9245647969052	49.7959183673469	50.7368421052632	57.5601737887979	66.3822679730269	8.822094184229	1.28903588503916	0.304743682469812	0.680376305557598	0.375632623087786	1.1047228826601e-10	yes	pos1	chr11:66511159G>A
chr11	66511159	G	C	BBS1_e3	ENSE00003508847	BBS1_e3_G25C	GTCAGACAATGGTCCTGTAGTGAACCCTCTGGGATTCTGAGACTCTGGTTTTGGCCCTTTTGTTTTCCAGCGCTGGCAGATTTACATGGGGATGGGGAATACAAGGTAAGCATATCACCCTAGCCAGGAG	MUT1	25	25	1	G	C	sub	Intron up	Intron up	Intron up	35	64.6072374227714	47.9128856624319	47.3205257836198	57.5601737887979	64.2036219827184	6.6434481939205	0.903707730555437	0.304743682469812	0.584212910694106	0.279469228224294	1.75319231030197e-12	yes	pos1	chr11:66511159G>C
chr11	66511159del	AG	A	BBS1_e3	ENSE00003508847	BBS1_e3_del25to25	GTCAGACAATGGTCCTGTAGTGAACCTCTGGGATTCTGAGACTCTGGTTTTGGCCCTTTTGTTTTCCAGCGCTGGCAGATTTACATGGGGATGGGGAATACAAGGTAAGCATATCACCCTAGCCAGGAG	MUT1	25	25	1	G	∆1nt	∆1nt	Intron up	Intron up	Intron up	35	62.3283582089552	44.472204871955	46.5282748747316	57.5601737887979	62.3402783807451	4.7801045919472	0.763607351781433	0.304743682469812	0.504016608598755	0.199272926128943	1.23814384424884e-09	yes	pos1	chr11:66511159del
chr11	66511160	C	A	BBS1_e3	ENSE00003508847	BBS1_e3_C26A	GTCAGACAATGGTCCTGTAGTGAAGACTCTGGGATTCTGAGACTCTGGTTTTGGCCCTTTTGTTTTCCAGCGCTGGCAGATTTACATGGGGATGGGGAATACAAGGTAAGCATATCACCCTAGCCAGGAG	MUT1	26	26	1	C	A	sub	Intron up	Intron up	Intron up	35	61.8212669683258	43.3832709113608	44.5362134688691	57.5601737887979	61.0677631119349	3.50758932313701	0.773295757983916	0.304743682469812	0.450161499092653	0.145417816622841	9.59318484612278e-06	yes	pos1	chr11:66511160C>A
chr11	66511161	C	A	BBS1_e3	ENSE00003508847	BBS1_e3_C27A	GTCAGACAATGGTCCTGTAGTGAAGCATCTGGGATTCTGAGACTCTGGTTTTGGCCCTTTTGTTTTCCAGCGCTGGCAGATTTACATGGGGATGGGGAATACAAGGTAAGCATATCACCCTAGCCAGGAG	MUT1	27	27	1	C	A	sub	Intron up	Intron up	Intron up	35	52.1882741535921	34.6120313862249	38.6514719848053	57.5601737887979	54.3196580900407	-3.2405156987572	1.00104581311362	0.304743682469812	0.17321813865089	-0.131525543818922	0.00128177450205784	yes	neg1	chr11:66511161C>A
chr11	66511162	T	A	BBS1_e3	ENSE00003508847	BBS1_e3_T28A	GTCAGACAATGGTCCTGTAGTGAAGCCACTGGGATTCTGAGACTCTGGTTTTGGCCCTTTTGTTTTCCAGCGCTGGCAGATTTACATGGGGATGGGGAATACAAGGTAAGCATATCACCCTAGCCAGGAG	MUT1	28	28	1	U	A	sub	Intron up	Intron up	Intron up	35	58.3181818181818	38.2217680122637	40.241891148983	57.5601737887979	56.7937460770155	-0.766427711782403	0.734169018875194	0.304743682469812	0.273440963879164	-0.031302718590648	0.303702889403993	no	mid	chr11:66511162T>A
chr11	66511162_66511167del	CTCTGGG	C	BBS1_e3	ENSE00003508847	BBS1_e3_del28to33	GTCAGACAATGGTCCTGTAGTGAAGCCATTCTGAGACTCTGGTTTTGGCCCTTTTGTTTTCCAGCGCTGGCAGATTTACATGGGGATGGGGAATACAAGGTAAGCATATCACCCTAGCCAGGAG	MUT1	28	33	6	UCUGGG	∆6nt	∆6nt	Intron up	Intron up	Intron up	35	79.2436974789916	61.7707267144319	59.8049837486457	57.5601737887979	74.3719371041499	16.811763315352	0.570261167986265	0.304743682469812	1.06539072326621	0.760647040796398	1.25143161628654e-141	yes	pos2	chr11:66511162_66511167del
chr11	66511162	T	C	BBS1_e3	ENSE00003508847	BBS1_e3_T28C	GTCAGACAATGGTCCTGTAGTGAAGCCCCTGGGATTCTGAGACTCTGGTTTTGGCCCTTTTGTTTTCCAGCGCTGGCAGATTTACATGGGGATGGGGAATACAAGGTAAGCATATCACCCTAGCCAGGAG	MUT1	28	28	1	U	C	sub	Intron up	Intron up	Intron up	35	46.0573476702509	28.1468531468532	30.2946593001842	57.5601737887979	46.8068172359854	-10.7533565528125	1.05348658644652	0.304743682469812	-0.127901384852239	-0.432645067322051	3.02353121813118e-24	yes	neg1	chr11:66511162T>C
chr11	66511162del	CT	C	BBS1_e3	ENSE00003508847	BBS1_e3_del28to28	GTCAGACAATGGTCCTGTAGTGAAGCCCTGGGATTCTGAGACTCTGGTTTTGGCCCTTTTGTTTTCCAGCGCTGGCAGATTTACATGGGGATGGGGAATACAAGGTAAGCATATCACCCTAGCCAGGAG	MUT1	28	28	1	U	∆1nt	∆1nt	Intron up	Intron up	Intron up	35	64.527027027027	35.7414448669202	40.3292181069959	57.5601737887979	55.9017779263838	-1.6583958624141	2.02599481310974	0.304743682469812	0.237176719287115	-0.067566963182697	0.418585245409606	no	mid	chr11:66511162del
chr11	66511162	T	G	BBS1_e3	ENSE00003508847	BBS1_e3_T28G	GTCAGACAATGGTCCTGTAGTGAAGCCGCTGGGATTCTGAGACTCTGGTTTTGGCCCTTTTGTTTTCCAGCGCTGGCAGATTTACATGGGGATGGGGAATACAAGGTAAGCATATCACCCTAGCCAGGAG	MUT1	28	28	1	U	G	sub	Intron up	Intron up	Intron up	35	55.5435952637244	31.7377731529657	34.0855106888361	57.5601737887979	50.6611409283461	-6.89903286045179	1.12742238946638	0.304743682469812	0.0264471785731219	-0.27829650389669	9.46625802738007e-10	yes	neg1	chr11:66511162T>G
chr11	66511162_66511164del	CTCT	C	BBS1_e3	ENSE00003508847	BBS1_e3_del28to30	GTCAGACAATGGTCCTGTAGTGAAGCCGGGATTCTGAGACTCTGGTTTTGGCCCTTTTGTTTTCCAGCGCTGGCAGATTTACATGGGGATGGGGAATACAAGGTAAGCATATCACCCTAGCCAGGAG	MUT1	28	30	3	UCU	∆3nt	∆3nt	Intron up	Intron up	Intron up	35	61.1196712891628	44.3719412724307	43.598233995585	57.5601737887979	61.0934968647782	3.5333230759803	0.711158012378603	0.304743682469812	0.451244013856595	0.146500331386783	1.24099287737155e-06	yes	pos1	chr11:66511162_66511164del
chr11	66511163	C	A	BBS1_e3	ENSE00003508847	BBS1_e3_C29A	GTCAGACAATGGTCCTGTAGTGAAGCCTATGGGATTCTGAGACTCTGGTTTTGGCCCTTTTGTTTTCCAGCGCTGGCAGATTTACATGGGGATGGGGAATACAAGGTAAGCATATCACCCTAGCCAGGAG	MUT1	29	29	1	C	A	sub	Intron up	Intron up	Intron up	35	66.4868105515588	49.2505353319058	49.136690647482	57.5601737887979	65.480613991567	7.92044020276911	0.762943549268911	0.304743682469812	0.640233049728091	0.335489367258279	5.34726594338395e-23	yes	pos1	chr11:66511163C>A
chr11	66511164	T	A	BBS1_e3	ENSE00003508847	BBS1_e3_T30A	GTCAGACAATGGTCCTGTAGTGAAGCCTCAGGGATTCTGAGACTCTGGTTTTGGCCCTTTTGTTTTCCAGCGCTGGCAGATTTACATGGGGATGGGGAATACAAGGTAAGCATATCACCCTAGCCAGGAG	MUT1	30	30	1	U	A	sub	Intron up	Intron up	Intron up	35	47.9282622139765	32.6623376623377	32.76955602537	57.5601737887979	50.4807455217686	-7.0794282670293	0.873369596897492	0.304743682469812	0.0192304134801769	-0.285513268989635	4.72383912583737e-16	yes	neg1	chr11:66511164T>A
chr11	66511164	T	C	BBS1_e3	ENSE00003508847	BBS1_e3_T30C	GTCAGACAATGGTCCTGTAGTGAAGCCTCCGGGATTCTGAGACTCTGGTTTTGGCCCTTTTGTTTTCCAGCGCTGGCAGATTTACATGGGGATGGGGAATACAAGGTAAGCATATCACCCTAGCCAGGAG	MUT1	30	30	1	U	C	sub	Intron up	Intron up	Intron up	35	63.3823529411765	44.1788743253662	47.0781893004115	57.5601737887979	62.4778397220366	4.9176659332387	0.845914389030361	0.304743682469812	0.509880230236773	0.205136547766961	1.76347448182036e-08	yes	pos1	chr11:66511164T>C
chr11	66511164_66511166del	CTGG	C	BBS1_e3	ENSE00003508847	BBS1_e3_del30to32	GTCAGACAATGGTCCTGTAGTGAAGCCTCGATTCTGAGACTCTGGTTTTGGCCCTTTTGTTTTCCAGCGCTGGCAGATTTACATGGGGATGGGGAATACAAGGTAAGCATATCACCCTAGCCAGGAG	MUT1	30	32	3	UGG	∆3nt	∆3nt	Intron up	Intron up	Intron up	35	75.6716417910448	56.0874704491726	59.7507788161994	57.5601737887979	72.2132533753265	14.6530795865286	0.627043712658223	0.304743682469812	0.955064426907816	0.650320744438004	1.88000062487728e-95	yes	pos2	chr11:66511164_66511166del
chr11	66511164del	CT	C	BBS1_e3	ENSE00003508847	BBS1_e3_del30to30	GTCAGACAATGGTCCTGTAGTGAAGCCTCGGGATTCTGAGACTCTGGTTTTGGCCCTTTTGTTTTCCAGCGCTGGCAGATTTACATGGGGATGGGGAATACAAGGTAAGCATATCACCCTAGCCAGGAG	MUT1	30	30	1	U	∆1nt	∆1nt	Intron up	Intron up	Intron up	35	63.2786885245902	47.7234401349073	46.1835748792271	57.5601737887979	63.6774073228437	6.11723353404581	0.885219653919165	0.304743682469812	0.561389891087668	0.256646208617856	2.84494816931231e-11	yes	pos1	chr11:66511164del
chr11	66511164	T	G	BBS1_e3	ENSE00003508847	BBS1_e3_T30G	GTCAGACAATGGTCCTGTAGTGAAGCCTCGGGGATTCTGAGACTCTGGTTTTGGCCCTTTTGTTTTCCAGCGCTGGCAGATTTACATGGGGATGGGGAATACAAGGTAAGCATATCACCCTAGCCAGGAG	MUT1	30	30	1	U	G	sub	Intron up	Intron up	Intron up	35	52.1662245800177	36.2068965517241	34.6919431279621	57.5601737887979	53.2546066031045	-4.30556718569339	1.00430027103812	0.304743682469812	0.130368595911529	-0.174375086558283	1.88826803002887e-05	yes	neg1	chr11:66511164T>G
chr11	66511165	G	A	BBS1_e3	ENSE00003508847	BBS1_e3_G31A	GTCAGACAATGGTCCTGTAGTGAAGCCTCTAGGATTCTGAGACTCTGGTTTTGGCCCTTTTGTTTTCCAGCGCTGGCAGATTTACATGGGGATGGGGAATACAAGGTAAGCATATCACCCTAGCCAGGAG	MUT1	31	31	1	G	A	sub	Intron up	Intron up	Intron up	35	50.197628458498	32.1976149914821	33.5180055401662	57.5601737887979	50.6228081859608	-6.9373656028371	1.00841709658449	0.304743682469812	0.0249136159908711	-0.279830066478941	5.81755648254231e-12	yes	neg1	chr11:66511165G>A
chr11	66511165_66511167del	TGGG	T	BBS1_e3	ENSE00003508847	BBS1_e3_del31to33	GTCAGACAATGGTCCTGTAGTGAAGCCTCTATTCTGAGACTCTGGTTTTGGCCCTTTTGTTTTCCAGCGCTGGCAGATTTACATGGGGATGGGGAATACAAGGTAAGCATATCACCCTAGCCAGGAG	MUT1	31	33	3	GGG	∆3nt	∆3nt	Intron up	Intron up	Intron up	35	75.7911392405063	60.6413994169096	57.9826319305277	57.5601737887979	73.3426399513233	15.7824661625254	0.635913338264782	0.304743682469812	1.01207687114208	0.707333188672268	4.55166595891669e-104	yes	pos2	chr11:66511165_66511167del
chr11	66511165	G	C	BBS1_e3	ENSE00003508847	BBS1_e3_G31C	GTCAGACAATGGTCCTGTAGTGAAGCCTCTCGGATTCTGAGACTCTGGTTTTGGCCCTTTTGTTTTCCAGCGCTGGCAGATTTACATGGGGATGGGGAATACAAGGTAAGCATATCACCCTAGCCAGGAG	MUT1	31	31	1	G	C	sub	Intron up	Intron up	Intron up	35	65.0622876557192	46.9095640858816	49.4166094715168	57.5601737887979	64.606887315216	7.0467135264181	0.743741190932874	0.304743682469812	0.60180377560816	0.297060093138348	1.12130065169942e-19	yes	pos1	chr11:66511165G>C
chr11	66511164_66511169del	CTGGGAT	C	BBS1_e3	ENSE00003508847	BBS1_e3_del30to35	GTCAGACAATGGTCCTGTAGTGAAGCCTCTCTGAGACTCTGGTTTTGGCCCTTTTGTTTTCCAGCGCTGGCAGATTTACATGGGGATGGGGAATACAAGGTAAGCATATCACCCTAGCCAGGAG	MUT1	30	35	6	UGGGAU	∆6nt	∆6nt	Intron up	Intron up	Intron up	35	76.4673311184939	56.583850931677	56.6874566874567	57.5601737887979	71.3010364445446	13.7408626557467	0.665558622098613	0.304743682469812	0.910049854640572	0.60530617217076	1.09108361643554e-76	yes	pos2	chr11:66511164_66511169del
chr11	66511165_66511170del	TGGGATT	T	BBS1_e3	ENSE00003508847	BBS1_e3_del31to36	GTCAGACAATGGTCCTGTAGTGAAGCCTCTCTGAGACTCTGGTTTTGGCCCTTTTGTTTTCCAGCGCTGGCAGATTTACATGGGGATGGGGAATACAAGGTAAGCATATCACCCTAGCCAGGAG	MUT1	31	36	6	GGGAUU	∆6nt	∆6nt	Intron up	Intron up	Intron up	35	76.4673311184939	56.583850931677	56.6874566874567	57.5601737887979	71.3010364445446	13.7408626557467	0.665558622098613	0.304743682469812	0.910049854640572	0.60530617217076	1.09108361643554e-76	yes	pos2	chr11:66511165_66511170del
chr11	66511166	G	A	BBS1_e3	ENSE00003508847	BBS1_e3_G32A	GTCAGACAATGGTCCTGTAGTGAAGCCTCTGAGATTCTGAGACTCTGGTTTTGGCCCTTTTGTTTTCCAGCGCTGGCAGATTTACATGGGGATGGGGAATACAAGGTAAGCATATCACCCTAGCCAGGAG	MUT1	32	32	1	G	A	sub	Intron up	Intron up	Intron up	35	66.735112936345	51.2905911740217	50.0905797101449	57.5601737887979	66.7116180123853	9.1514442235874	0.825983179476829	0.304743682469812	0.695170673998135	0.390426991528323	1.81114407279809e-25	yes	pos1	chr11:66511166G>A
chr11	66511166	G	C	BBS1_e3	ENSE00003508847	BBS1_e3_G32C	GTCAGACAATGGTCCTGTAGTGAAGCCTCTGCGATTCTGAGACTCTGGTTTTGGCCCTTTTGTTTTCCAGCGCTGGCAGATTTACATGGGGATGGGGAATACAAGGTAAGCATATCACCCTAGCCAGGAG	MUT1	32	32	1	G	C	sub	Intron up	Intron up	Intron up	35	71.3256484149856	51.5219005196733	49.618320610687	57.5601737887979	66.6534968350581	9.0933230462602	0.802021131487988	0.304743682469812	0.692554596651943	0.387810914182131	1.28625644362874e-26	yes	pos1	chr11:66511166G>C
chr11	66511167	G	A	BBS1_e3	ENSE00003508847	BBS1_e3_G33A	GTCAGACAATGGTCCTGTAGTGAAGCCTCTGGAATTCTGAGACTCTGGTTTTGGCCCTTTTGTTTTCCAGCGCTGGCAGATTTACATGGGGATGGGGAATACAAGGTAAGCATATCACCCTAGCCAGGAG	MUT1	33	33	1	G	A	sub	Intron up	Intron up	Intron up	35	63.337494798169	46.798652064027	45.8011802088062	57.5601737887979	63.0848959895793	5.52472220078141	0.630236170623254	0.304743682469812	0.535860584571375	0.231116902101563	2.14318048991198e-17	yes	pos1	chr11:66511167G>A
chr11	66511165del	TG	T	BBS1_e3	ENSE00003508847	BBS1_e3_del31to31	GTCAGACAATGGTCCTGTAGTGAAGCCTCTGGATTCTGAGACTCTGGTTTTGGCCCTTTTGTTTTCCAGCGCTGGCAGATTTACATGGGGATGGGGAATACAAGGTAAGCATATCACCCTAGCCAGGAG	MUT1	31	31	1	G	∆1nt	∆1nt	Intron up	Intron up	Intron up	35	68.5990338164251	46.4695232347616	47.7927063339731	57.5601737887979	63.7649941045536	6.2048203157557	0.722027710201886	0.304743682469812	0.565178692761464	0.260435010291652	1.23623415620837e-16	yes	pos1	chr11:66511165del
chr11	66511166del	GG	G	BBS1_e3	ENSE00003508847	BBS1_e3_del32to32	GTCAGACAATGGTCCTGTAGTGAAGCCTCTGGATTCTGAGACTCTGGTTTTGGCCCTTTTGTTTTCCAGCGCTGGCAGATTTACATGGGGATGGGGAATACAAGGTAAGCATATCACCCTAGCCAGGAG	MUT1	32	32	1	G	∆1nt	∆1nt	Intron up	Intron up	Intron up	35	68.5990338164251	46.4695232347616	47.7927063339731	57.5601737887979	63.7649941045536	6.2048203157557	0.722027710201886	0.304743682469812	0.565178692761464	0.260435010291652	1.23623415620837e-16	yes	pos1	chr11:66511166del
chr11	66511167del	GG	G	BBS1_e3	ENSE00003508847	BBS1_e3_del33to33	GTCAGACAATGGTCCTGTAGTGAAGCCTCTGGATTCTGAGACTCTGGTTTTGGCCCTTTTGTTTTCCAGCGCTGGCAGATTTACATGGGGATGGGGAATACAAGGTAAGCATATCACCCTAGCCAGGAG	MUT1	33	33	1	G	∆1nt	∆1nt	Intron up	Intron up	Intron up	35	68.5990338164251	46.4695232347616	47.7927063339731	57.5601737887979	63.7649941045536	6.2048203157557	0.722027710201886	0.304743682469812	0.565178692761464	0.260435010291652	1.23623415620837e-16	yes	pos1	chr11:66511167del
chr11	66511167	G	C	BBS1_e3	ENSE00003508847	BBS1_e3_G33C	GTCAGACAATGGTCCTGTAGTGAAGCCTCTGGCATTCTGAGACTCTGGTTTTGGCCCTTTTGTTTTCCAGCGCTGGCAGATTTACATGGGGATGGGGAATACAAGGTAAGCATATCACCCTAGCCAGGAG	MUT1	33	33	1	G	C	sub	Intron up	Intron up	Intron up	35	62.1779859484778	41.7582417582418	40.2588996763754	57.5601737887979	58.4807748755992	0.920601086801298	0.789744511575783	0.304743682469812	0.342541489644112	0.0377978071743	0.254416166950559	no	mid	chr11:66511167G>C
chr11	66511169	T	A	BBS1_e3	ENSE00003508847	BBS1_e3_T35A	GTCAGACAATGGTCCTGTAGTGAAGCCTCTGGGAATCTGAGACTCTGGTTTTGGCCCTTTTGTTTTCCAGCGCTGGCAGATTTACATGGGGATGGGGAATACAAGGTAAGCATATCACCCTAGCCAGGAG	MUT1	35	35	1	U	A	sub	Intron up	Intron up	Intron up	35	48.4240687679083	33.6703741152679	32.3094425483504	57.5601737887979	50.830246077472	-6.7299277113259	1.10453237501574	0.304743682469812	0.0332128958477579	-0.271530786622054	1.11099839599367e-09	yes	neg1	chr11:66511169T>A
chr11	66511169_66511189del	ATTCTGAGACTCTGGTTTTGGC	A	BBS1_e3	ENSE00003508847	BBS1_e3_del35to55	GTCAGACAATGGTCCTGTAGTGAAGCCTCTGGGACCTTTTGTTTTCCAGCGCTGGCAGATTTACATGGGGATGGGGAATACAAGGTAAGCATATCACCCTAGCCAGGAG	MUT1	35	55	21	UUCUGAGACUCUGGUUUUGGC	∆21nt	∆21nt	Intron up	Intron up	Intron up	35	5.03464203233256	4.53451043338684	3.17052270779777	57.5601737887979	9.91029458115936	-47.6498792076385	0.59730432266825	0.304743682469812	-2.20723182725701	-2.51197550972682	0	yes	neg4	chr11:66511169_66511189del
chr11	66511169	T	C	BBS1_e3	ENSE00003508847	BBS1_e3_T35C	GTCAGACAATGGTCCTGTAGTGAAGCCTCTGGGACTCTGAGACTCTGGTTTTGGCCCTTTTGTTTTCCAGCGCTGGCAGATTTACATGGGGATGGGGAATACAAGGTAAGCATATCACCCTAGCCAGGAG	MUT1	35	35	1	U	C	sub	Intron up	Intron up	Intron up	35	46.6033601168736	29.4205052005944	27.7461350691619	57.5601737887979	46.1739818789846	-11.3861919098133	0.977279894332084	0.304743682469812	-0.15334048180487	-0.458084164274682	5.13264626868317e-31	yes	neg1	chr11:66511169T>C
chr11	66511167_66511172del	GGATTCT	G	BBS1_e3	ENSE00003508847	BBS1_e3_del33to38	GTCAGACAATGGTCCTGTAGTGAAGCCTCTGGGAGACTCTGGTTTTGGCCCTTTTGTTTTCCAGCGCTGGCAGATTTACATGGGGATGGGGAATACAAGGTAAGCATATCACCCTAGCCAGGAG	MUT1	33	38	6	GAUUCU	∆6nt	∆6nt	Intron up	Intron up	Intron up	35	4.83425414364641	2.91689598238855	3.43622597553873	57.5601737887979	8.32407741259958	-49.2360963761983	0.653078274345249	0.304743682469812	-2.39910756916568	-2.70385125163549	1.05464010397162e-217	yes	neg4	chr11:66511167_66511172del
chr11	66511168_66511173del	GATTCTG	G	BBS1_e3	ENSE00003508847	BBS1_e3_del34to39	GTCAGACAATGGTCCTGTAGTGAAGCCTCTGGGAGACTCTGGTTTTGGCCCTTTTGTTTTCCAGCGCTGGCAGATTTACATGGGGATGGGGAATACAAGGTAAGCATATCACCCTAGCCAGGAG	MUT1	34	39	6	AUUCUG	∆6nt	∆6nt	Intron up	Intron up	Intron up	35	4.83425414364641	2.91689598238855	3.43622597553873	57.5601737887979	8.32407741259958	-49.2360963761983	0.653078274345249	0.304743682469812	-2.39910756916568	-2.70385125163549	1.05464010397162e-217	yes	neg4	chr11:66511168_66511173del
chr11	66511169_66511174del	ATTCTGA	A	BBS1_e3	ENSE00003508847	BBS1_e3_del35to40	GTCAGACAATGGTCCTGTAGTGAAGCCTCTGGGAGACTCTGGTTTTGGCCCTTTTGTTTTCCAGCGCTGGCAGATTTACATGGGGATGGGGAATACAAGGTAAGCATATCACCCTAGCCAGGAG	MUT1	35	40	6	UUCUGA	∆6nt	∆6nt	Intron up	Intron up	Intron up	35	4.83425414364641	2.91689598238855	3.43622597553873	57.5601737887979	8.32407741259958	-49.2360963761983	0.653078274345249	0.304743682469812	-2.39910756916568	-2.70385125163549	1.05464010397162e-217	yes	neg4	chr11:66511169_66511174del
chr11	66511169	T	G	BBS1_e3	ENSE00003508847	BBS1_e3_T35G	GTCAGACAATGGTCCTGTAGTGAAGCCTCTGGGAGTCTGAGACTCTGGTTTTGGCCCTTTTGTTTTCCAGCGCTGGCAGATTTACATGGGGATGGGGAATACAAGGTAAGCATATCACCCTAGCCAGGAG	MUT1	35	35	1	U	G	sub	Intron up	Intron up	Intron up	35	41.5890410958904	28.8617886178862	26.7100977198697	57.5601737887979	45.3053246966177	-12.2548490921802	0.865750014405286	0.304743682469812	-0.188341792505653	-0.493085474975465	8.48468941517872e-45	yes	neg1	chr11:66511169T>G
chr11	66511170_66511175del	TTCTGAG	T	BBS1_e3	ENSE00003508847	BBS1_e3_del36to41	GTCAGACAATGGTCCTGTAGTGAAGCCTCTGGGATACTCTGGTTTTGGCCCTTTTGTTTTCCAGCGCTGGCAGATTTACATGGGGATGGGGAATACAAGGTAAGCATATCACCCTAGCCAGGAG	MUT1	36	41	6	UCUGAG	∆6nt	∆6nt	Intron up	Intron up	Intron up	35	1.86972255729795	1.1566265060241	0.853788687299893	57.5601737887979	3.20124652479663	-54.3589272640013	0.43125083148542	0.304743682469812	-3.40909384392333	-3.71383752639314	7.76758764793507e-156	yes	neg5	chr11:66511170_66511175del
chr11	66511170	T	A	BBS1_e3	ENSE00003508847	BBS1_e3_T36A	GTCAGACAATGGTCCTGTAGTGAAGCCTCTGGGATACTGAGACTCTGGTTTTGGCCCTTTTGTTTTCCAGCGCTGGCAGATTTACATGGGGATGGGGAATACAAGGTAAGCATATCACCCTAGCCAGGAG	MUT1	36	36	1	U	A	sub	Intron up	Intron up	Intron up	35	70.8217270194986	51.4783927217589	51.4263074484945	57.5601737887979	67.3039117662421	9.7437379774442	0.768837069966819	0.304743682469812	0.721962914405693	0.417219231935881	1.64542754726171e-32	yes	pos1	chr11:66511170T>A
chr11	66511170	T	C	BBS1_e3	ENSE00003508847	BBS1_e3_T36C	GTCAGACAATGGTCCTGTAGTGAAGCCTCTGGGATCCTGAGACTCTGGTTTTGGCCCTTTTGTTTTCCAGCGCTGGCAGATTTACATGGGGATGGGGAATACAAGGTAAGCATATCACCCTAGCCAGGAG	MUT1	36	36	1	U	C	sub	Intron up	Intron up	Intron up	35	34.8630136986301	23.6045729657028	22.2635889798958	57.5601737887979	39.6344083675266	-17.9257654212713	0.96522690976212	0.304743682469812	-0.420721628498481	-0.725465310968293	1.01324833095899e-71	yes	neg2	chr11:66511170T>C
chr11	66511169del	AT	A	BBS1_e3	ENSE00003508847	BBS1_e3_del35to35	GTCAGACAATGGTCCTGTAGTGAAGCCTCTGGGATCTGAGACTCTGGTTTTGGCCCTTTTGTTTTCCAGCGCTGGCAGATTTACATGGGGATGGGGAATACAAGGTAAGCATATCACCCTAGCCAGGAG	MUT1	35	35	1	U	∆1nt	∆1nt	Intron up	Intron up	Intron up	35	57.4506283662478	39.2925430210325	43.3962264150943	57.5601737887979	58.6974546834914	1.1372808946935	1.00220903843829	0.304743682469812	0.351472236446631	0.046728553976819	0.267253520159102	no	mid	chr11:66511169del
chr11	66511170del	TT	T	BBS1_e3	ENSE00003508847	BBS1_e3_del36to36	GTCAGACAATGGTCCTGTAGTGAAGCCTCTGGGATCTGAGACTCTGGTTTTGGCCCTTTTGTTTTCCAGCGCTGGCAGATTTACATGGGGATGGGGAATACAAGGTAAGCATATCACCCTAGCCAGGAG	MUT1	36	36	1	U	∆1nt	∆1nt	Intron up	Intron up	Intron up	35	57.4506283662478	39.2925430210325	43.3962264150943	57.5601737887979	58.6974546834914	1.1372808946935	1.00220903843829	0.304743682469812	0.351472236446631	0.046728553976819	0.267253520159102	no	mid	chr11:66511170del
chr11	66511170_66511190del	TTCTGAGACTCTGGTTTTGGCC	T	BBS1_e3	ENSE00003508847	BBS1_e3_del36to56	GTCAGACAATGGTCCTGTAGTGAAGCCTCTGGGATCTTTTGTTTTCCAGCGCTGGCAGATTTACATGGGGATGGGGAATACAAGGTAAGCATATCACCCTAGCCAGGAG	MUT1	36	56	21	UCUGAGACUCUGGUUUUGGCC	∆21nt	∆21nt	Intron up	Intron up	Intron up	35	21.2269938650307	11.7450907743609	12.5623960066556	57.5601737887979	24.6994994908971	-32.8606742979008	0.711827644844347	0.304743682469812	-1.1147038017488	-1.41944748421861	2.17160702863499e-299	yes	neg3	chr11:66511170_66511190del
chr11	66511169_66511171del	ATTC	A	BBS1_e3	ENSE00003508847	BBS1_e3_del35to37	GTCAGACAATGGTCCTGTAGTGAAGCCTCTGGGATGAGACTCTGGTTTTGGCCCTTTTGTTTTCCAGCGCTGGCAGATTTACATGGGGATGGGGAATACAAGGTAAGCATATCACCCTAGCCAGGAG	MUT1	35	37	3	UUC	∆3nt	∆3nt	Intron up	Intron up	Intron up	35	38.9275766016713	21.8943033630748	23.6173393124066	57.5601737887979	39.3498656268131	-18.2103081619848	0.96281445327969	0.304743682469812	-0.43262929090184	-0.737372973371652	4.93977765578471e-74	yes	neg2	chr11:66511169_66511171del
chr11	66511170_66511172del	TTCT	T	BBS1_e3	ENSE00003508847	BBS1_e3_del36to38	GTCAGACAATGGTCCTGTAGTGAAGCCTCTGGGATGAGACTCTGGTTTTGGCCCTTTTGTTTTCCAGCGCTGGCAGATTTACATGGGGATGGGGAATACAAGGTAAGCATATCACCCTAGCCAGGAG	MUT1	36	38	3	UCU	∆3nt	∆3nt	Intron up	Intron up	Intron up	35	38.9275766016713	21.8943033630748	23.6173393124066	57.5601737887979	39.3498656268131	-18.2103081619848	0.96281445327969	0.304743682469812	-0.43262929090184	-0.737372973371652	4.93977765578471e-74	yes	neg2	chr11:66511170_66511172del
chr11	66511170	T	G	BBS1_e3	ENSE00003508847	BBS1_e3_T36G	GTCAGACAATGGTCCTGTAGTGAAGCCTCTGGGATGCTGAGACTCTGGTTTTGGCCCTTTTGTTTTCCAGCGCTGGCAGATTTACATGGGGATGGGGAATACAAGGTAAGCATATCACCCTAGCCAGGAG	MUT1	36	36	1	U	G	sub	Intron up	Intron up	Intron up	35	50.1222493887531	30.0345224395857	32.7027027027027	57.5601737887979	49.0420350386144	-8.5181387501835	1.2140376076949	0.304743682469812	-0.0383232881360593	-0.343066970605871	2.41948512228398e-12	yes	neg1	chr11:66511170T>G
chr11	66511171_66511173del	TCTG	T	BBS1_e3	ENSE00003508847	BBS1_e3_del37to39	GTCAGACAATGGTCCTGTAGTGAAGCCTCTGGGATTAGACTCTGGTTTTGGCCCTTTTGTTTTCCAGCGCTGGCAGATTTACATGGGGATGGGGAATACAAGGTAAGCATATCACCCTAGCCAGGAG	MUT1	37	39	3	CUG	∆3nt	∆3nt	Intron up	Intron up	Intron up	35	12.8712871287129	8.52895148669797	7.16049382716049	57.5601737887979	17.6489847709292	-39.9111890178687	0.972349987221306	0.304743682469812	-1.54031252310523	-1.84505620557504	2.5938635702447e-166	yes	neg3	chr11:66511171_66511173del
chr11	66511171	C	A	BBS1_e3	ENSE00003508847	BBS1_e3_C37A	GTCAGACAATGGTCCTGTAGTGAAGCCTCTGGGATTATGAGACTCTGGTTTTGGCCCTTTTGTTTTCCAGCGCTGGCAGATTTACATGGGGATGGGGAATACAAGGTAAGCATATCACCCTAGCCAGGAG	MUT1	37	37	1	C	A	sub	Intron up	Intron up	Intron up	35	46.3730569948187	32.0051413881748	34.7593582887701	57.5601737887979	51.1436011501611	-6.4165726386368	0.872993416740861	0.304743682469812	0.0457520251967496	-0.258991657273062	1.85574564275002e-13	yes	neg1	chr11:66511171C>A
chr11	66511172	T	A	BBS1_e3	ENSE00003508847	BBS1_e3_T38A	GTCAGACAATGGTCCTGTAGTGAAGCCTCTGGGATTCAGAGACTCTGGTTTTGGCCCTTTTGTTTTCCAGCGCTGGCAGATTTACATGGGGATGGGGAATACAAGGTAAGCATATCACCCTAGCCAGGAG	MUT1	38	38	1	U	A	sub	Intron up	Intron up	Intron up	35	10.8856088560886	5.23415977961433	6.52173913043478	57.5601737887979	13.9763471079	-43.5838266808979	0.999939221457409	0.304743682469812	-1.81725588354699	-2.1219995660168	1.25906040274977e-142	yes	neg4	chr11:66511172T>A
chr11	66511172	T	C	BBS1_e3	ENSE00003508847	BBS1_e3_T38C	GTCAGACAATGGTCCTGTAGTGAAGCCTCTGGGATTCCGAGACTCTGGTTTTGGCCCTTTTGTTTTCCAGCGCTGGCAGATTTACATGGGGATGGGGAATACAAGGTAAGCATATCACCCTAGCCAGGAG	MUT1	38	38	1	U	C	sub	Intron up	Intron up	Intron up	35	18.010752688172	12.1134020618557	11.1413043478261	57.5601737887979	24.1880332138285	-33.3721405749694	1.84946411275511	0.304743682469812	-1.14239813779298	-1.44714182026279	3.09538237463158e-46	yes	neg3	chr11:66511172T>C
chr11	66511172_66511174del	CTGA	C	BBS1_e3	ENSE00003508847	BBS1_e3_del38to40	GTCAGACAATGGTCCTGTAGTGAAGCCTCTGGGATTCGACTCTGGTTTTGGCCCTTTTGTTTTCCAGCGCTGGCAGATTTACATGGGGATGGGGAATACAAGGTAAGCATATCACCCTAGCCAGGAG	MUT1	38	40	3	UGA	∆3nt	∆3nt	Intron up	Intron up	Intron up	35	24.1590214067278	17.0774647887324	16.9082125603865	57.5601737887979	31.8940164368303	-25.6661573519676	1.10846517751311	0.304743682469812	-0.758646653975629	-1.06339033644544	1.05781702997063e-95	yes	neg3	chr11:66511172_66511174del
chr11	66511172del	CT	C	BBS1_e3	ENSE00003508847	BBS1_e3_del38to38	GTCAGACAATGGTCCTGTAGTGAAGCCTCTGGGATTCGAGACTCTGGTTTTGGCCCTTTTGTTTTCCAGCGCTGGCAGATTTACATGGGGATGGGGAATACAAGGTAAGCATATCACCCTAGCCAGGAG	MUT1	38	38	1	U	∆1nt	∆1nt	Intron up	Intron up	Intron up	35	17.1957671957672	9.71385542168675	10.0511073253833	57.5601737887979	21.0889889627216	-36.4711848260763	0.99580038005745	0.304743682469812	-1.31956972082478	-1.62431340329459	3.55091816121566e-161	yes	neg3	chr11:66511172del
chr11	66511172	T	G	BBS1_e3	ENSE00003508847	BBS1_e3_T38G	GTCAGACAATGGTCCTGTAGTGAAGCCTCTGGGATTCGGAGACTCTGGTTTTGGCCCTTTTGTTTTCCAGCGCTGGCAGATTTACATGGGGATGGGGAATACAAGGTAAGCATATCACCCTAGCCAGGAG	MUT1	38	38	1	U	G	sub	Intron up	Intron up	Intron up	35	2.89330922242315	2.91697830964847	2.23820943245404	57.5601737887979	7.05327526416217	-50.5068985246357	0.719462833345637	0.304743682469812	-2.57853439128903	-2.88327807375884	4.1965381091276e-151	yes	neg4	chr11:66511172T>G
chr11	66511173	G	A	BBS1_e3	ENSE00003508847	BBS1_e3_G39A	GTCAGACAATGGTCCTGTAGTGAAGCCTCTGGGATTCTAAGACTCTGGTTTTGGCCCTTTTGTTTTCCAGCGCTGGCAGATTTACATGGGGATGGGGAATACAAGGTAAGCATATCACCCTAGCCAGGAG	MUT1	39	39	1	G	A	sub	Intron up	Intron up	Intron up	35	71.8896408120771	54.6827794561934	54.4836116264688	57.5601737887979	69.7410164274339	12.180842638636	0.659455983903655	0.304743682469812	0.834995497673944	0.530251815204132	4.85978338752873e-64	yes	pos2	chr11:66511173G>A
chr11	66511173_66511175del	TGAG	T	BBS1_e3	ENSE00003508847	BBS1_e3_del39to41	GTCAGACAATGGTCCTGTAGTGAAGCCTCTGGGATTCTACTCTGGTTTTGGCCCTTTTGTTTTCCAGCGCTGGCAGATTTACATGGGGATGGGGAATACAAGGTAAGCATATCACCCTAGCCAGGAG	MUT1	39	41	3	GAG	∆3nt	∆3nt	Intron up	Intron up	Intron up	35	5.70247933884298	3.73387644263408	3.60429447852761	57.5601737887979	9.42586902468939	-48.1343047641085	0.766294584077357	0.304743682469812	-2.26271070890902	-2.56745439137883	8.57884791761944e-179	yes	neg4	chr11:66511173_66511175del
chr11	66511173del	TG	T	BBS1_e3	ENSE00003508847	BBS1_e3_del39to39	GTCAGACAATGGTCCTGTAGTGAAGCCTCTGGGATTCTAGACTCTGGTTTTGGCCCTTTTGTTTTCCAGCGCTGGCAGATTTACATGGGGATGGGGAATACAAGGTAAGCATATCACCCTAGCCAGGAG	MUT1	39	39	1	G	∆1nt	∆1nt	Intron up	Intron up	Intron up	35	20.4918032786885	11.7757009345794	14.626218851571	57.5601737887979	26.348712699239	-31.2114610895589	1.16123111572756	0.304743682469812	-1.02792220150614	-1.33266588397595	4.6043393083766e-109	yes	neg3	chr11:66511173del
chr11	66511173	G	C	BBS1_e3	ENSE00003508847	BBS1_e3_G39C	GTCAGACAATGGTCCTGTAGTGAAGCCTCTGGGATTCTCAGACTCTGGTTTTGGCCCTTTTGTTTTCCAGCGCTGGCAGATTTACATGGGGATGGGGAATACAAGGTAAGCATATCACCCTAGCCAGGAG	MUT1	39	39	1	G	C	sub	Intron up	Intron up	Intron up	35	66.2169758291175	45.7179652285898	46.747149564051	57.5601737887979	63.0155430472323	5.45536925843441	0.758038367802174	0.304743682469812	0.532883668970535	0.228139986500723	3.38695480609059e-12	yes	pos1	chr11:66511173G>C
chr11	66511171_66511176del	TCTGAGA	T	BBS1_e3	ENSE00003508847	BBS1_e3_del37to42	GTCAGACAATGGTCCTGTAGTGAAGCCTCTGGGATTCTCTGGTTTTGGCCCTTTTGTTTTCCAGCGCTGGCAGATTTACATGGGGATGGGGAATACAAGGTAAGCATATCACCCTAGCCAGGAG	MUT1	37	42	6	CUGAGA	∆6nt	∆6nt	Intron up	Intron up	Intron up	35	0.718685831622177	0.631313131313131	0.327408793264733	57.5601737887979	1.76802765328187	-55.792146135516	0.317625535771724	0.304743682469812	-4.01746714125859	-4.3222108237284	1.3205311519371e-122	yes	neg5	chr11:66511171_66511176del
chr11	66511172_66511177del	CTGAGAC	C	BBS1_e3	ENSE00003508847	BBS1_e3_del38to43	GTCAGACAATGGTCCTGTAGTGAAGCCTCTGGGATTCTCTGGTTTTGGCCCTTTTGTTTTCCAGCGCTGGCAGATTTACATGGGGATGGGGAATACAAGGTAAGCATATCACCCTAGCCAGGAG	MUT1	38	43	6	UGAGAC	∆6nt	∆6nt	Intron up	Intron up	Intron up	35	0.718685831622177	0.631313131313131	0.327408793264733	57.5601737887979	1.76802765328187	-55.792146135516	0.317625535771724	0.304743682469812	-4.01746714125859	-4.3222108237284	1.3205311519371e-122	yes	neg5	chr11:66511172_66511177del
chr11	66511173_66511178del	TGAGACT	T	BBS1_e3	ENSE00003508847	BBS1_e3_del39to44	GTCAGACAATGGTCCTGTAGTGAAGCCTCTGGGATTCTCTGGTTTTGGCCCTTTTGTTTTCCAGCGCTGGCAGATTTACATGGGGATGGGGAATACAAGGTAAGCATATCACCCTAGCCAGGAG	MUT1	39	44	6	GAGACU	∆6nt	∆6nt	Intron up	Intron up	Intron up	35	0.718685831622177	0.631313131313131	0.327408793264733	57.5601737887979	1.76802765328187	-55.792146135516	0.317625535771724	0.304743682469812	-4.01746714125859	-4.3222108237284	1.3205311519371e-122	yes	neg5	chr11:66511173_66511178del
chr11	66511175	G	A	BBS1_e3	ENSE00003508847	BBS1_e3_G41A	GTCAGACAATGGTCCTGTAGTGAAGCCTCTGGGATTCTGAAACTCTGGTTTTGGCCCTTTTGTTTTCCAGCGCTGGCAGATTTACATGGGGATGGGGAATACAAGGTAAGCATATCACCCTAGCCAGGAG	MUT1	41	41	1	G	A	sub	Intron up	Intron up	Intron up	35	71.9022687609075	52.2417153996101	54.0598290598291	57.5601737887979	68.6450321570003	11.0848583682024	1.24325433737805	0.304743682469812	0.783576046386711	0.478832363916899	1.79334816805212e-16	yes	pos1	chr11:66511175G>A
chr11	66511175del	AG	A	BBS1_e3	ENSE00003508847	BBS1_e3_del41to41	GTCAGACAATGGTCCTGTAGTGAAGCCTCTGGGATTCTGAACTCTGGTTTTGGCCCTTTTGTTTTCCAGCGCTGGCAGATTTACATGGGGATGGGGAATACAAGGTAAGCATATCACCCTAGCCAGGAG	MUT1	41	41	1	G	∆1nt	∆1nt	Intron up	Intron up	Intron up	35	79.5053003533569	60.4897959183674	63.5986733001658	57.5601737887979	75.2456793458944	17.6855055570965	0.692802781494177	0.304743682469812	1.11175843898838	0.807014756518568	1.33594663005819e-103	yes	pos2	chr11:66511175del
chr11	66511175	G	C	BBS1_e3	ENSE00003508847	BBS1_e3_G41C	GTCAGACAATGGTCCTGTAGTGAAGCCTCTGGGATTCTGACACTCTGGTTTTGGCCCTTTTGTTTTCCAGCGCTGGCAGATTTACATGGGGATGGGGAATACAAGGTAAGCATATCACCCTAGCCAGGAG	MUT1	41	41	1	G	C	sub	Intron up	Intron up	Intron up	35	82.2828784119107	64.0547263681592	66.2972620599739	57.5601737887979	77.4374753364135	19.8773015476156	0.589733066389665	0.304743682469812	1.23318051167718	0.928436829207368	1.87707127818858e-165	yes	pos2	chr11:66511175G>C
chr11	66511177	C	A	BBS1_e3	ENSE00003508847	BBS1_e3_C43A	GTCAGACAATGGTCCTGTAGTGAAGCCTCTGGGATTCTGAGAATCTGGTTTTGGCCCTTTTGTTTTCCAGCGCTGGCAGATTTACATGGGGATGGGGAATACAAGGTAAGCATATCACCCTAGCCAGGAG	MUT1	43	43	1	C	A	sub	Intron up	Intron up	Intron up	35	55.668358714044	39.232781168265	35.9026369168357	57.5601737887979	55.4142091150168	-2.1459646737811	0.996747589467447	0.304743682469812	0.217420824845178	-0.087322857624634	0.0330039566025877	yes	neg1	chr11:66511177C>A
chr11	66511178	T	A	BBS1_e3	ENSE00003508847	BBS1_e3_T44A	GTCAGACAATGGTCCTGTAGTGAAGCCTCTGGGATTCTGAGACACTGGTTTTGGCCCTTTTGTTTTCCAGCGCTGGCAGATTTACATGGGGATGGGGAATACAAGGTAAGCATATCACCCTAGCCAGGAG	MUT1	44	44	1	U	A	sub	Intron up	Intron up	Intron up	35	59.6390484003281	38.2210479964773	38.9409559512652	57.5601737887979	56.2062150953092	-1.3539586934887	0.702181534034363	0.304743682469812	0.249535429508783	-0.055208252961029	0.056674455101579	yes	neg1	chr11:66511178T>A
chr11	66511178	T	C	BBS1_e3	ENSE00003508847	BBS1_e3_T44C	GTCAGACAATGGTCCTGTAGTGAAGCCTCTGGGATTCTGAGACCCTGGTTTTGGCCCTTTTGTTTTCCAGCGCTGGCAGATTTACATGGGGATGGGGAATACAAGGTAAGCATATCACCCTAGCCAGGAG	MUT1	44	44	1	U	C	sub	Intron up	Intron up	Intron up	35	57.1836346336822	38.3204633204633	39.9793388429752	57.5601737887979	56.7206824592391	-0.839491329558795	0.70028437071586	0.304743682469812	0.270464048278324	-0.034279634191488	0.238965153692074	no	mid	chr11:66511178T>C
chr11	66511178del	CT	C	BBS1_e3	ENSE00003508847	BBS1_e3_del44to44	GTCAGACAATGGTCCTGTAGTGAAGCCTCTGGGATTCTGAGACCTGGTTTTGGCCCTTTTGTTTTCCAGCGCTGGCAGATTTACATGGGGATGGGGAATACAAGGTAAGCATATCACCCTAGCCAGGAG	MUT1	44	44	1	U	∆1nt	∆1nt	Intron up	Intron up	Intron up	35	64.3171806167401	48.6324786324786	45.4713493530499	57.5601737887979	63.7712468149821	6.2110730261842	0.884233838654982	0.304743682469812	0.565449321452449	0.260705638982637	1.38166821595845e-11	yes	pos1	chr11:66511178del
chr11	66511178	T	G	BBS1_e3	ENSE00003508847	BBS1_e3_T44G	GTCAGACAATGGTCCTGTAGTGAAGCCTCTGGGATTCTGAGACGCTGGTTTTGGCCCTTTTGTTTTCCAGCGCTGGCAGATTTACATGGGGATGGGGAATACAAGGTAAGCATATCACCCTAGCCAGGAG	MUT1	44	44	1	U	G	sub	Intron up	Intron up	Intron up	35	43.5352622061483	27.1288971614705	29.8289738430584	57.5601737887979	45.9453765197255	-11.6147972690724	0.77610032747484	0.304743682469812	-0.162541857298375	-0.467285539768187	4.40187063484681e-50	yes	neg1	chr11:66511178T>G
chr11	66511178_66511180del	CTCT	C	BBS1_e3	ENSE00003508847	BBS1_e3_del44to46	GTCAGACAATGGTCCTGTAGTGAAGCCTCTGGGATTCTGAGACGGTTTTGGCCCTTTTGTTTTCCAGCGCTGGCAGATTTACATGGGGATGGGGAATACAAGGTAAGCATATCACCCTAGCCAGGAG	MUT1	44	46	3	UCU	∆3nt	∆3nt	Intron up	Intron up	Intron up	35	67.116060961313	47.5190839694657	49.8682476943347	57.5601737887979	65.0552680603254	7.4950942715275	0.739415316409131	0.304743682469812	0.621469460486435	0.316725778016623	3.8041508462673e-22	yes	pos1	chr11:66511178_66511180del
chr11	66511179	C	A	BBS1_e3	ENSE00003508847	BBS1_e3_C45A	GTCAGACAATGGTCCTGTAGTGAAGCCTCTGGGATTCTGAGACTATGGTTTTGGCCCTTTTGTTTTCCAGCGCTGGCAGATTTACATGGGGATGGGGAATACAAGGTAAGCATATCACCCTAGCCAGGAG	MUT1	45	45	1	C	A	sub	Intron up	Intron up	Intron up	35	54.6184738955823	38.9980353634578	41.264367816092	57.5601737887979	57.5910223411887	0.0308485523908053	1.03341917085112	0.304743682469812	0.306006616361078	0.00126293389126603	0.980630464463555	no	mid	chr11:66511179C>A
chr11	66511180	T	A	BBS1_e3	ENSE00003508847	BBS1_e3_T46A	GTCAGACAATGGTCCTGTAGTGAAGCCTCTGGGATTCTGAGACTCAGGTTTTGGCCCTTTTGTTTTCCAGCGCTGGCAGATTTACATGGGGATGGGGAATACAAGGTAAGCATATCACCCTAGCCAGGAG	MUT1	46	46	1	U	A	sub	Intron up	Intron up	Intron up	35	48.5742871435718	32.7860441251924	30.1724137931035	57.5601737887979	49.249456173093	-8.3107176157049	0.781061704456069	0.304743682469812	-0.0300240082791725	-0.334767690748985	1.8472732928635e-26	yes	neg1	chr11:66511180T>A
chr11	66511180_66511200del	CTGGTTTTGGCCCTTTTGTTTT	C	BBS1_e3	ENSE00003508847	BBS1_e3_del46to66	GTCAGACAATGGTCCTGTAGTGAAGCCTCTGGGATTCTGAGACTCCCAGCGCTGGCAGATTTACATGGGGATGGGGAATACAAGGTAAGCATATCACCCTAGCCAGGAG	MUT1	46	66	21	UGGUUUUGGCCCUUUUGUUUU	∆21nt	∆21nt	Intron up	Intron up	Intron up	35	0.105988341282459	0.109817702613661	0.0483325277912035	57.5601737887979	0.406221774521155	-57.1539520142768	0.119827740383259	0.304743682469812	-5.50195572087737	-5.80669940334718	6.5103006762533e-85	yes	neg5	chr11:66511180_66511200del
chr11	66511180	T	C	BBS1_e3	ENSE00003508847	BBS1_e3_T46C	GTCAGACAATGGTCCTGTAGTGAAGCCTCTGGGATTCTGAGACTCCGGTTTTGGCCCTTTTGTTTTCCAGCGCTGGCAGATTTACATGGGGATGGGGAATACAAGGTAAGCATATCACCCTAGCCAGGAG	MUT1	46	46	1	U	C	sub	Intron up	Intron up	Intron up	35	44.9777777777778	31.8840579710145	30.7692307692308	57.5601737887979	49.0893785196961	-8.4707952691018	1.05745003299365	0.304743682469812	-0.0364288872991612	-0.341172569768973	1.14684579243961e-15	yes	neg1	chr11:66511180T>C
chr11	66511180	T	G	BBS1_e3	ENSE00003508847	BBS1_e3_T46G	GTCAGACAATGGTCCTGTAGTGAAGCCTCTGGGATTCTGAGACTCGGGTTTTGGCCCTTTTGTTTTCCAGCGCTGGCAGATTTACATGGGGATGGGGAATACAAGGTAAGCATATCACCCTAGCCAGGAG	MUT1	46	46	1	U	G	sub	Intron up	Intron up	Intron up	35	28.5243198680956	15.5498281786942	17.6313446126447	57.5601737887979	31.3575886711567	-26.2025851176412	1.08110685096293	0.304743682469812	-0.783454283982627	-1.08819796645244	2.62750663316105e-103	yes	neg3	chr11:66511180T>G
chr11	66511180del	CT	C	BBS1_e3	ENSE00003508847	BBS1_e3_del46to46	GTCAGACAATGGTCCTGTAGTGAAGCCTCTGGGATTCTGAGACTCGGTTTTGGCCCTTTTGTTTTCCAGCGCTGGCAGATTTACATGGGGATGGGGAATACAAGGTAAGCATATCACCCTAGCCAGGAG	MUT1	46	46	1	U	∆1nt	∆1nt	Intron up	Intron up	Intron up	35	60.9677419354839	41.39599170698	41.6296296296296	57.5601737887979	58.9116145638902	1.35144077509231	0.845703665903533	0.304743682469812	0.360312773685489	0.055569091215677	0.118143267324629	no	mid	chr11:66511180del
chr11	66511181	G	A	BBS1_e3	ENSE00003508847	BBS1_e3_G47A	GTCAGACAATGGTCCTGTAGTGAAGCCTCTGGGATTCTGAGACTCTAGTTTTGGCCCTTTTGTTTTCCAGCGCTGGCAGATTTACATGGGGATGGGGAATACAAGGTAAGCATATCACCCTAGCCAGGAG	MUT1	47	47	1	G	A	sub	Intron up	Intron up	Intron up	35	27.3797841020608	15.2288732394366	16.7111111111111	57.5601737887979	30.4885815080137	-27.0715922807842	1.09825432523673	0.304743682469812	-0.824138797194105	-1.12888247966392	2.05715460337298e-104	yes	neg3	chr11:66511181G>A
chr11	66511181_66511201del	TGGTTTTGGCCCTTTTGTTTTC	T	BBS1_e3	ENSE00003508847	BBS1_e3_del47to67	GTCAGACAATGGTCCTGTAGTGAAGCCTCTGGGATTCTGAGACTCTCAGCGCTGGCAGATTTACATGGGGATGGGGAATACAAGGTAAGCATATCACCCTAGCCAGGAG	MUT1	47	67	21	GGUUUUGGCCCUUUUGUUUUC	∆21nt	∆21nt	3'SS	Intron up	Intron up	35	0.520833333333333	0.293772032902468	0.0632111251580278	57.5601737887979	1.0158821188203	-56.5442916699776	0.313183983022969	0.304743682469812	-4.5792020941807	-4.88394577665051	6.47999207053486e-55	yes	neg5	chr11:66511181_66511201del
chr11	66511181	G	C	BBS1_e3	ENSE00003508847	BBS1_e3_G47C	GTCAGACAATGGTCCTGTAGTGAAGCCTCTGGGATTCTGAGACTCTCGTTTTGGCCCTTTTGTTTTCCAGCGCTGGCAGATTTACATGGGGATGGGGAATACAAGGTAAGCATATCACCCTAGCCAGGAG	MUT1	47	47	1	G	C	sub	Intron up	Intron up	Intron up	35	68.5167910447761	52.0107238605898	50.755939524838	57.5601737887979	67.238368802273	9.6781950134751	0.659070102000952	0.304743682469812	0.718985998804854	0.414242316335042	3.6179495652286e-43	yes	pos1	chr11:66511181G>C
chr11	66511182_66511202del	GGTTTTGGCCCTTTTGTTTTCC	G	BBS1_e3	ENSE00003508847	BBS1_e3_del48to68	GTCAGACAATGGTCCTGTAGTGAAGCCTCTGGGATTCTGAGACTCTGAGCGCTGGCAGATTTACATGGGGATGGGGAATACAAGGTAAGCATATCACCCTAGCCAGGAG	MUT1	48	68	21	GUUUUGGCCCUUUUGUUUUCC	∆21nt	∆21nt	3'SS	Intron up	Intron up	35	0.117994100294985	0.209424083769634	0.276548672566372	57.5601737887979	0.936066628110958	-56.624107160687	0.251233865894835	0.304743682469812	-4.66183405449492	-4.96657773696473	1.85717494343757e-74	yes	neg5	chr11:66511182_66511202del
chr11	66511182	G	A	BBS1_e3	ENSE00003508847	BBS1_e3_G48A	GTCAGACAATGGTCCTGTAGTGAAGCCTCTGGGATTCTGAGACTCTGATTTTGGCCCTTTTGTTTTCCAGCGCTGGCAGATTTACATGGGGATGGGGAATACAAGGTAAGCATATCACCCTAGCCAGGAG	MUT1	48	48	1	G	A	sub	Intron up	Intron up	Intron up	35	85.6990394877268	71.8221665623043	70.2087286527514	57.5601737887979	81.4148888463011	23.8547150575032	0.528648749021834	0.304743682469812	1.47719738138238	1.17245369891257	2.08768937688229e-245	yes	pos3	chr11:66511182G>A
chr11	66511182	G	C	BBS1_e3	ENSE00003508847	BBS1_e3_G48C	GTCAGACAATGGTCCTGTAGTGAAGCCTCTGGGATTCTGAGACTCTGCTTTTGGCCCTTTTGTTTTCCAGCGCTGGCAGATTTACATGGGGATGGGGAATACAAGGTAAGCATATCACCCTAGCCAGGAG	MUT1	48	48	1	G	C	sub	Intron up	Intron up	Intron up	35	66.7300380228137	48.7058823529412	48.0719794344473	57.5601737887979	64.895139099629	7.3349653108311	1.438566843599	0.304743682469812	0.614433114520813	0.309689432051001	1.19476298412952e-06	yes	pos1	chr11:66511182G>C
chr11	66511183	T	A	BBS1_e3	ENSE00003508847	BBS1_e3_T49A	GTCAGACAATGGTCCTGTAGTGAAGCCTCTGGGATTCTGAGACTCTGGATTTGGCCCTTTTGTTTTCCAGCGCTGGCAGATTTACATGGGGATGGGGAATACAAGGTAAGCATATCACCCTAGCCAGGAG	MUT1	49	49	1	U	A	sub	Intron up	Intron up	Intron up	35	25.3753753753754	15.4744525547445	15.625	57.5601737887979	29.8519257765217	-27.7082480122762	1.01727808122688	0.304743682469812	-0.854359001020812	-1.15910268349062	6.28749437905281e-125	yes	neg3	chr11:66511183T>A
chr11	66511180_66511185del	CTGGTTT	C	BBS1_e3	ENSE00003508847	BBS1_e3_del46to51	GTCAGACAATGGTCCTGTAGTGAAGCCTCTGGGATTCTGAGACTCTGGCCCTTTTGTTTTCCAGCGCTGGCAGATTTACATGGGGATGGGGAATACAAGGTAAGCATATCACCCTAGCCAGGAG	MUT1	46	51	6	UGGUUU	∆6nt	∆6nt	Intron up	Intron up	Intron up	35	75.5687129947024	59.2911218169305	59.3841642228739	57.5601737887979	73.2932270680574	15.7330532792595	0.467182815921626	0.304743682469812	1.00955100335955	0.704807320889738	2.03217418213539e-190	yes	pos2	chr11:66511180_66511185del
chr11	66511181_66511186del	TGGTTTT	T	BBS1_e3	ENSE00003508847	BBS1_e3_del47to52	GTCAGACAATGGTCCTGTAGTGAAGCCTCTGGGATTCTGAGACTCTGGCCCTTTTGTTTTCCAGCGCTGGCAGATTTACATGGGGATGGGGAATACAAGGTAAGCATATCACCCTAGCCAGGAG	MUT1	47	52	6	GGUUUU	∆6nt	∆6nt	Intron up	Intron up	Intron up	35	75.5687129947024	59.2911218169305	59.3841642228739	57.5601737887979	73.2932270680574	15.7330532792595	0.467182815921626	0.304743682469812	1.00955100335955	0.704807320889738	2.03217418213539e-190	yes	pos2	chr11:66511181_66511186del
chr11	66511182_66511187del	GGTTTTG	G	BBS1_e3	ENSE00003508847	BBS1_e3_del48to53	GTCAGACAATGGTCCTGTAGTGAAGCCTCTGGGATTCTGAGACTCTGGCCCTTTTGTTTTCCAGCGCTGGCAGATTTACATGGGGATGGGGAATACAAGGTAAGCATATCACCCTAGCCAGGAG	MUT1	48	53	6	GUUUUG	∆6nt	∆6nt	Intron up	Intron up	Intron up	35	75.5687129947024	59.2911218169305	59.3841642228739	57.5601737887979	73.2932270680574	15.7330532792595	0.467182815921626	0.304743682469812	1.00955100335955	0.704807320889738	2.03217418213539e-190	yes	pos2	chr11:66511182_66511187del
chr11	66511183_66511188del	GTTTTGG	G	BBS1_e3	ENSE00003508847	BBS1_e3_del49to54	GTCAGACAATGGTCCTGTAGTGAAGCCTCTGGGATTCTGAGACTCTGGCCCTTTTGTTTTCCAGCGCTGGCAGATTTACATGGGGATGGGGAATACAAGGTAAGCATATCACCCTAGCCAGGAG	MUT1	49	54	6	UUUUGG	∆6nt	∆6nt	Intron up	Intron up	Intron up	35	75.5687129947024	59.2911218169305	59.3841642228739	57.5601737887979	73.2932270680574	15.7330532792595	0.467182815921626	0.304743682469812	1.00955100335955	0.704807320889738	2.03217418213539e-190	yes	pos2	chr11:66511183_66511188del
chr11	66511183	T	C	BBS1_e3	ENSE00003508847	BBS1_e3_T49C	GTCAGACAATGGTCCTGTAGTGAAGCCTCTGGGATTCTGAGACTCTGGCTTTGGCCCTTTTGTTTTCCAGCGCTGGCAGATTTACATGGGGATGGGGAATACAAGGTAAGCATATCACCCTAGCCAGGAG	MUT1	49	49	1	U	C	sub	Intron up	Intron up	Intron up	35	48.0568011958147	31.5789473684211	32.1201091901729	57.5601737887979	49.5922051772831	-7.9679686115148	1.00850649389193	0.304743682469812	-0.0163121546025771	-0.321055837072389	2.67671782699649e-15	yes	neg1	chr11:66511183T>C
chr11	66511183_66511203del	GTTTTGGCCCTTTTGTTTTCCA	G	BBS1_e3	ENSE00003508847	BBS1_e3_del49to69	GTCAGACAATGGTCCTGTAGTGAAGCCTCTGGGATTCTGAGACTCTGGGCGCTGGCAGATTTACATGGGGATGGGGAATACAAGGTAAGCATATCACCCTAGCCAGGAG	MUT1	49	69	21	UUUUGGCCCUUUUGUUUUCCA	∆21nt	∆21nt	3'SS	Intron up	Intron up	35	0.337216431637033	0.161463939720129	0.231280716970223	57.5601737887979	0.801607948519067	-56.7585658402788	0.177022257938219	0.304743682469812	-4.8182574378845	-5.12300112035431	2.39361462282545e-116	yes	neg5	chr11:66511183_66511203del
chr11	66511183	T	G	BBS1_e3	ENSE00003508847	BBS1_e3_T49G	GTCAGACAATGGTCCTGTAGTGAAGCCTCTGGGATTCTGAGACTCTGGGTTTGGCCCTTTTGTTTTCCAGCGCTGGCAGATTTACATGGGGATGGGGAATACAAGGTAAGCATATCACCCTAGCCAGGAG	MUT1	49	49	1	U	G	sub	Intron up	Intron up	Intron up	35	11.1946532999165	6.83039140445127	6.24493106244931	57.5601737887979	15.2009365277498	-42.3592372610481	0.930259193344647	0.304743682469812	-1.71892745915562	-2.02367114162543	6.93781864929042e-172	yes	neg4	chr11:66511183T>G
chr11	66511184	T	A	BBS1_e3	ENSE00003508847	BBS1_e3_T50A	GTCAGACAATGGTCCTGTAGTGAAGCCTCTGGGATTCTGAGACTCTGGTATTGGCCCTTTTGTTTTCCAGCGCTGGCAGATTTACATGGGGATGGGGAATACAAGGTAAGCATATCACCCTAGCCAGGAG	MUT1	50	50	1	U	A	sub	Intron up	Intron up	Intron up	35	45.5271565495208	27.6508972267537	31.0833333333333	57.5601737887979	46.9865411482669	-10.573632640531	1.00491006668477	0.304743682469812	-0.120684619759294	-0.425428302229106	1.08904884351366e-25	yes	neg1	chr11:66511184T>A
chr11	66511184_66511189del	TTTTGGC	T	BBS1_e3	ENSE00003508847	BBS1_e3_del50to55	GTCAGACAATGGTCCTGTAGTGAAGCCTCTGGGATTCTGAGACTCTGGTCCTTTTGTTTTCCAGCGCTGGCAGATTTACATGGGGATGGGGAATACAAGGTAAGCATATCACCCTAGCCAGGAG	MUT1	50	55	6	UUUGGC	∆6nt	∆6nt	Intron up	Intron up	Intron up	35	80.5487804878049	62.9197080291971	60.882800608828	57.5601737887979	75.1733559886411	17.6131821998432	0.67343320982585	0.304743682469812	1.10787942775093	0.803135745281118	6.19543941975061e-109	yes	pos2	chr11:66511184_66511189del
chr11	66511184_66511204del	TTTTGGCCCTTTTGTTTTCCAG	T	BBS1_e3	ENSE00003508847	BBS1_e3_del50to70	GTCAGACAATGGTCCTGTAGTGAAGCCTCTGGGATTCTGAGACTCTGGTCGCTGGCAGATTTACATGGGGATGGGGAATACAAGGTAAGCATATCACCCTAGCCAGGAG	MUT1	50	70	21	UUUGGCCCUUUUGUUUUCCAG	∆21nt	∆21nt	3'SS	Intron up	Intron up	35	0.476758045292014	0.115406809001731	0	57.5601737887979	0.695926141418191	-56.8642476473797	0.296895983996818	0.304743682469812	-4.9606983389065	-5.26544202137631	3.65829808628389e-34	yes	neg5	chr11:66511184_66511204del
chr11	66511184	T	C	BBS1_e3	ENSE00003508847	BBS1_e3_T50C	GTCAGACAATGGTCCTGTAGTGAAGCCTCTGGGATTCTGAGACTCTGGTCTTGGCCCTTTTGTTTTCCAGCGCTGGCAGATTTACATGGGGATGGGGAATACAAGGTAAGCATATCACCCTAGCCAGGAG	MUT1	50	50	1	U	C	sub	Intron up	Intron up	Intron up	35	32.8476821192053	20.3333333333333	21.9131614654003	57.5601737887979	37.3433144452351	-20.2168593435628	0.943947540461862	0.304743682469812	-0.517516490307605	-0.822260172777417	1.2391057430131e-91	yes	neg2	chr11:66511184T>C
chr11	66511183_66511185del	GTTT	G	BBS1_e3	ENSE00003508847	BBS1_e3_del49to51	GTCAGACAATGGTCCTGTAGTGAAGCCTCTGGGATTCTGAGACTCTGGTGGCCCTTTTGTTTTCCAGCGCTGGCAGATTTACATGGGGATGGGGAATACAAGGTAAGCATATCACCCTAGCCAGGAG	MUT1	49	51	3	UUU	∆3nt	∆3nt	Intron up	Intron up	Intron up	35	38.8949079089924	24.4377811094453	24.2288278182838	57.5601737887979	41.2639496325793	-16.2962241562186	0.81807314127474	0.304743682469812	-0.353064455752122	-0.657808138221934	6.16940646798149e-84	yes	neg2	chr11:66511183_66511185del
chr11	66511184_66511186del	TTTT	T	BBS1_e3	ENSE00003508847	BBS1_e3_del50to52	GTCAGACAATGGTCCTGTAGTGAAGCCTCTGGGATTCTGAGACTCTGGTGGCCCTTTTGTTTTCCAGCGCTGGCAGATTTACATGGGGATGGGGAATACAAGGTAAGCATATCACCCTAGCCAGGAG	MUT1	50	52	3	UUU	∆3nt	∆3nt	Intron up	Intron up	Intron up	35	38.8949079089924	24.4377811094453	24.2288278182838	57.5601737887979	41.2639496325793	-16.2962241562186	0.81807314127474	0.304743682469812	-0.353064455752122	-0.657808138221934	6.16940646798149e-84	yes	neg2	chr11:66511184_66511186del
chr11	66511184	T	G	BBS1_e3	ENSE00003508847	BBS1_e3_T50G	GTCAGACAATGGTCCTGTAGTGAAGCCTCTGGGATTCTGAGACTCTGGTGTTGGCCCTTTTGTTTTCCAGCGCTGGCAGATTTACATGGGGATGGGGAATACAAGGTAAGCATATCACCCTAGCCAGGAG	MUT1	50	50	1	U	G	sub	Intron up	Intron up	Intron up	35	42.2222222222222	23.2014388489209	26.4540337711069	57.5601737887979	41.9609212984032	-15.5992524903947	1.5378576846863	0.304743682469812	-0.324377814507665	-0.629121496977477	4.24454698045376e-23	yes	neg2	chr11:66511184T>G
chr11	66511185	T	A	BBS1_e3	ENSE00003508847	BBS1_e3_T51A	GTCAGACAATGGTCCTGTAGTGAAGCCTCTGGGATTCTGAGACTCTGGTTATGGCCCTTTTGTTTTCCAGCGCTGGCAGATTTACATGGGGATGGGGAATACAAGGTAAGCATATCACCCTAGCCAGGAG	MUT1	51	51	1	U	A	sub	Intron up	Intron up	Intron up	35	23.4601449275362	13.4645669291339	14.2245072836332	57.5601737887979	27.3514559357233	-30.2087178530746	1.04520000915546	0.304743682469812	-0.976863588473553	-1.28160727094337	3.36525240873981e-130	yes	neg3	chr11:66511185T>A
chr11	66511185	T	C	BBS1_e3	ENSE00003508847	BBS1_e3_T51C	GTCAGACAATGGTCCTGTAGTGAAGCCTCTGGGATTCTGAGACTCTGGTTCTGGCCCTTTTGTTTTCCAGCGCTGGCAGATTTACATGGGGATGGGGAATACAAGGTAAGCATATCACCCTAGCCAGGAG	MUT1	51	51	1	U	C	sub	Intron up	Intron up	Intron up	35	48.2254697286013	32.7868852459016	31.7427385892116	57.5601737887979	50.1334532000026	-7.4267205887953	1.49594571879198	0.304743682469812	0.00533814067625779	-0.299405541793554	7.25414446278036e-07	yes	neg1	chr11:66511185T>C
chr11	66511185_66511190del	TTTGGCC	T	BBS1_e3	ENSE00003508847	BBS1_e3_del51to56	GTCAGACAATGGTCCTGTAGTGAAGCCTCTGGGATTCTGAGACTCTGGTTCTTTTGTTTTCCAGCGCTGGCAGATTTACATGGGGATGGGGAATACAAGGTAAGCATATCACCCTAGCCAGGAG	MUT1	51	56	6	UUGGCC	∆6nt	∆6nt	Intron up	Intron up	Intron up	35	84.1172214182345	66.865261228231	68.8212927756654	57.5601737887979	79.2695686151236	21.7093948263257	0.491658734593048	0.304743682469812	1.34125156894403	1.03650788647422	2.04803260257085e-261	yes	pos3	chr11:66511185_66511190del
chr11	66511185_66511187del	TTTG	T	BBS1_e3	ENSE00003508847	BBS1_e3_del51to53	GTCAGACAATGGTCCTGTAGTGAAGCCTCTGGGATTCTGAGACTCTGGTTGCCCTTTTGTTTTCCAGCGCTGGCAGATTTACATGGGGATGGGGAATACAAGGTAAGCATATCACCCTAGCCAGGAG	MUT1	51	53	3	UUG	∆3nt	∆3nt	Intron up	Intron up	Intron up	35	67.4044265593561	47.2770323599053	48.3490566037736	57.5601737887979	64.3527577110699	6.792583922272	0.827762359365826	0.304743682469812	0.590707999277757	0.285964316807945	3.4913901466637e-15	yes	pos1	chr11:66511185_66511187del
chr11	66511185_66511205del	TTTGGCCCTTTTGTTTTCCAGC	T	BBS1_e3	ENSE00003508847	BBS1_e3_del51to71	GTCAGACAATGGTCCTGTAGTGAAGCCTCTGGGATTCTGAGACTCTGGTTGCTGGCAGATTTACATGGGGATGGGGAATACAAGGTAAGCATATCACCCTAGCCAGGAG	MUT1	51	71	21	UUGGCCCUUUUGUUUUCCAGC	∆21nt	∆21nt	3'SS	Intron up	Exon	34	0	0	0	57.5601737887979	0.0824261139574304	-57.4777476748405	0.0583723833765043	0.304743682469812	-7.1001985602737	-7.40494224274351	3.04010716248468e-25	yes	neg5	chr11:66511185_66511205del
chr11	66511185	T	G	BBS1_e3	ENSE00003508847	BBS1_e3_T51G	GTCAGACAATGGTCCTGTAGTGAAGCCTCTGGGATTCTGAGACTCTGGTTGTGGCCCTTTTGTTTTCCAGCGCTGGCAGATTTACATGGGGATGGGGAATACAAGGTAAGCATATCACCCTAGCCAGGAG	MUT1	51	51	1	U	G	sub	Intron up	Intron up	Intron up	35	21.5869311551925	14.7916666666667	13.9428571428571	57.5601737887979	28.1983191846172	-29.3618546041807	1.21153719932948	0.304743682469812	-0.934645512679824	-1.23938919514964	1.43534216735687e-94	yes	neg3	chr11:66511185T>G
chr11	66511186	T	A	BBS1_e3	ENSE00003508847	BBS1_e3_T52A	GTCAGACAATGGTCCTGTAGTGAAGCCTCTGGGATTCTGAGACTCTGGTTTAGGCCCTTTTGTTTTCCAGCGCTGGCAGATTTACATGGGGATGGGGAATACAAGGTAAGCATATCACCCTAGCCAGGAG	MUT1	52	52	1	U	A	sub	Intron up	Intron up	Intron up	35	0.109289617486339	0.327600327600328	0.0871080139372822	57.5601737887979	0.993896760732322	-56.5662770280656	0.337084245458645	0.304743682469812	-4.60130343727784	-4.90604711974765	4.52849712391844e-46	yes	neg5	chr11:66511186T>A
chr11	66511186_66511188del	TTGG	T	BBS1_e3	ENSE00003508847	BBS1_e3_del52to54	GTCAGACAATGGTCCTGTAGTGAAGCCTCTGGGATTCTGAGACTCTGGTTTCCCTTTTGTTTTCCAGCGCTGGCAGATTTACATGGGGATGGGGAATACAAGGTAAGCATATCACCCTAGCCAGGAG	MUT1	52	54	3	UGG	∆3nt	∆3nt	Intron up	Intron up	Intron up	35	86.8920032976092	71.8323586744639	71.0768099963249	57.5601737887979	81.7187021104564	24.1585283216585	0.381176450388374	0.304743682469812	1.49740432364263	1.19266064117282	0	yes	pos3	chr11:66511186_66511188del
chr11	66511186	T	C	BBS1_e3	ENSE00003508847	BBS1_e3_T52C	GTCAGACAATGGTCCTGTAGTGAAGCCTCTGGGATTCTGAGACTCTGGTTTCGGCCCTTTTGTTTTCCAGCGCTGGCAGATTTACATGGGGATGGGGAATACAAGGTAAGCATATCACCCTAGCCAGGAG	MUT1	52	52	1	U	C	sub	Intron up	Intron up	Intron up	35	47.7211796246649	32.3569794050343	33.1219512195122	57.5601737887979	50.4852555790497	-7.07491820974819	0.747907736459519	0.304743682469812	0.0194108326075005	-0.285332849862312	2.60656873310558e-21	yes	neg1	chr11:66511186T>C
chr11	66511186_66511206del	TTGGCCCTTTTGTTTTCCAGCG	T	BBS1_e3	ENSE00003508847	BBS1_e3_del52to72	GTCAGACAATGGTCCTGTAGTGAAGCCTCTGGGATTCTGAGACTCTGGTTTCTGGCAGATTTACATGGGGATGGGGAATACAAGGTAAGCATATCACCCTAGCCAGGAG	MUT1	52	72	21	UGGCCCUUUUGUUUUCCAGCG	∆21nt	∆21nt	3'SS	Intron up	Exon	33	0	0	0	57.5601737887979	0.112789996285498	-57.4473837925124	0.079857619477473	0.304743682469812	-6.78626927873059	-7.0910129612004	2.8288290649168e-23	yes	neg5	chr11:66511186_66511206del
chr11	66511183del	GT	G	BBS1_e3	ENSE00003508847	BBS1_e3_del49to49	GTCAGACAATGGTCCTGTAGTGAAGCCTCTGGGATTCTGAGACTCTGGTTTGGCCCTTTTGTTTTCCAGCGCTGGCAGATTTACATGGGGATGGGGAATACAAGGTAAGCATATCACCCTAGCCAGGAG	MUT1	49	49	1	U	∆1nt	∆1nt	Intron up	Intron up	Intron up	35	53.9170506912442	34.8939929328622	32.8960645812311	57.5601737887979	51.7790267488242	-5.7811470399737	1.03217202494149	0.304743682469812	0.0711911221493806	-0.233552560320431	2.14110037765987e-08	yes	neg1	chr11:66511183del
chr11	66511184del	TT	T	BBS1_e3	ENSE00003508847	BBS1_e3_del50to50	GTCAGACAATGGTCCTGTAGTGAAGCCTCTGGGATTCTGAGACTCTGGTTTGGCCCTTTTGTTTTCCAGCGCTGGCAGATTTACATGGGGATGGGGAATACAAGGTAAGCATATCACCCTAGCCAGGAG	MUT1	50	50	1	U	∆1nt	∆1nt	Intron up	Intron up	Intron up	35	53.9170506912442	34.8939929328622	32.8960645812311	57.5601737887979	51.7790267488242	-5.7811470399737	1.03217202494149	0.304743682469812	0.0711911221493806	-0.233552560320431	2.14110037765987e-08	yes	neg1	chr11:66511184del
chr11	66511185del	TT	T	BBS1_e3	ENSE00003508847	BBS1_e3_del51to51	GTCAGACAATGGTCCTGTAGTGAAGCCTCTGGGATTCTGAGACTCTGGTTTGGCCCTTTTGTTTTCCAGCGCTGGCAGATTTACATGGGGATGGGGAATACAAGGTAAGCATATCACCCTAGCCAGGAG	MUT1	51	51	1	U	∆1nt	∆1nt	Intron up	Intron up	Intron up	35	53.9170506912442	34.8939929328622	32.8960645812311	57.5601737887979	51.7790267488242	-5.7811470399737	1.03217202494149	0.304743682469812	0.0711911221493806	-0.233552560320431	2.14110037765987e-08	yes	neg1	chr11:66511185del
chr11	66511186del	TT	T	BBS1_e3	ENSE00003508847	BBS1_e3_del52to52	GTCAGACAATGGTCCTGTAGTGAAGCCTCTGGGATTCTGAGACTCTGGTTTGGCCCTTTTGTTTTCCAGCGCTGGCAGATTTACATGGGGATGGGGAATACAAGGTAAGCATATCACCCTAGCCAGGAG	MUT1	52	52	1	U	∆1nt	∆1nt	Intron up	Intron up	Intron up	35	53.9170506912442	34.8939929328622	32.8960645812311	57.5601737887979	51.7790267488242	-5.7811470399737	1.03217202494149	0.304743682469812	0.0711911221493806	-0.233552560320431	2.14110037765987e-08	yes	neg1	chr11:66511186del
chr11	66511186	T	G	BBS1_e3	ENSE00003508847	BBS1_e3_T52G	GTCAGACAATGGTCCTGTAGTGAAGCCTCTGGGATTCTGAGACTCTGGTTTGGGCCCTTTTGTTTTCCAGCGCTGGCAGATTTACATGGGGATGGGGAATACAAGGTAAGCATATCACCCTAGCCAGGAG	MUT1	52	52	1	U	G	sub	Intron up	Intron up	Intron up	35	9.38897168405365	7.25806451612903	7.79220779220779	57.5601737887979	16.9432138371145	-40.6169599516834	0.8886311574174	0.304743682469812	-1.58965715442824	-1.89440083689805	1.92561262119037e-196	yes	neg3	chr11:66511186T>G
chr11	66511187	G	A	BBS1_e3	ENSE00003508847	BBS1_e3_G53A	GTCAGACAATGGTCCTGTAGTGAAGCCTCTGGGATTCTGAGACTCTGGTTTTAGCCCTTTTGTTTTCCAGCGCTGGCAGATTTACATGGGGATGGGGAATACAAGGTAAGCATATCACCCTAGCCAGGAG	MUT1	53	53	1	G	A	sub	Intron up	Intron up	Intron up	35	1.88679245283019	0	0	57.5601737887979	3.44397118485986	-54.116202603938	2.06681261108625	0.304743682469812	-3.33349822957473	-3.63824191204454	6.51141882133799e-09	yes	neg5	chr11:66511187G>A
chr11	66511187_66511189del	TGGC	T	BBS1_e3	ENSE00003508847	BBS1_e3_del53to55	GTCAGACAATGGTCCTGTAGTGAAGCCTCTGGGATTCTGAGACTCTGGTTTTCCTTTTGTTTTCCAGCGCTGGCAGATTTACATGGGGATGGGGAATACAAGGTAAGCATATCACCCTAGCCAGGAG	MUT1	53	55	3	GGC	∆3nt	∆3nt	Intron up	Intron up	Intron up	35	88.9071487263763	75.5329949238579	72.5903614457831	57.5601737887979	83.4034708226167	25.8432970338188	0.636708509313377	0.304743682469812	1.61449633727566	1.30975265480585	3.43667117186818e-177	yes	pos3	chr11:66511187_66511189del
chr11	66511187	G	C	BBS1_e3	ENSE00003508847	BBS1_e3_G53C	GTCAGACAATGGTCCTGTAGTGAAGCCTCTGGGATTCTGAGACTCTGGTTTTCGCCCTTTTGTTTTCCAGCGCTGGCAGATTTACATGGGGATGGGGAATACAAGGTAAGCATATCACCCTAGCCAGGAG	MUT1	53	53	1	G	C	sub	Intron up	Intron up	Intron up	35	74.5841650033267	57.2378138847858	58.9105058365759	57.5601737887979	72.3560261792684	14.7958523904705	0.72175159737969	0.304743682469812	0.962190982437099	0.657447299967287	1.40555938582982e-73	yes	pos2	chr11:66511187G>C
chr11	66511188	G	A	BBS1_e3	ENSE00003508847	BBS1_e3_G54A	GTCAGACAATGGTCCTGTAGTGAAGCCTCTGGGATTCTGAGACTCTGGTTTTGACCCTTTTGTTTTCCAGCGCTGGCAGATTTACATGGGGATGGGGAATACAAGGTAAGCATATCACCCTAGCCAGGAG	MUT1	54	54	1	G	A	sub	Intron up	Intron up	Intron up	35	42.6091825307951	27.6780859162588	27.2835820895522	57.5601737887979	44.8943487104962	-12.6658250783017	0.835034492701008	0.304743682469812	-0.204940352219426	-0.509684034689238	4.87753855146633e-51	yes	neg2	chr11:66511188G>A
chr11	66511188	G	C	BBS1_e3	ENSE00003508847	BBS1_e3_G54C	GTCAGACAATGGTCCTGTAGTGAAGCCTCTGGGATTCTGAGACTCTGGTTTTGCCCCTTTTGTTTTCCAGCGCTGGCAGATTTACATGGGGATGGGGAATACAAGGTAAGCATATCACCCTAGCCAGGAG	MUT1	54	54	1	G	C	sub	Intron up	Intron up	Intron up	35	75.7905138339921	54.6153846153846	57.1997345719974	57.5601737887979	70.6955145656815	13.1353407768836	0.673829806881375	0.304743682469812	0.880641536886821	0.575897854417009	1.40357322816737e-69	yes	pos2	chr11:66511188G>C
chr11	66511187del	TG	T	BBS1_e3	ENSE00003508847	BBS1_e3_del53to53	GTCAGACAATGGTCCTGTAGTGAAGCCTCTGGGATTCTGAGACTCTGGTTTTGCCCTTTTGTTTTCCAGCGCTGGCAGATTTACATGGGGATGGGGAATACAAGGTAAGCATATCACCCTAGCCAGGAG	MUT1	53	53	1	G	∆1nt	∆1nt	Intron up	Intron up	Intron up	35	75.5966127790608	60.1851851851852	59.0455049944506	57.5601737887979	73.5467294974933	15.9865557086954	0.804275737477488	0.304743682469812	1.02254118052685	0.717797498057038	5.58720048379634e-67	yes	pos2	chr11:66511187del
chr11	66511188del	GG	G	BBS1_e3	ENSE00003508847	BBS1_e3_del54to54	GTCAGACAATGGTCCTGTAGTGAAGCCTCTGGGATTCTGAGACTCTGGTTTTGCCCTTTTGTTTTCCAGCGCTGGCAGATTTACATGGGGATGGGGAATACAAGGTAAGCATATCACCCTAGCCAGGAG	MUT1	54	54	1	G	∆1nt	∆1nt	Intron up	Intron up	Intron up	35	75.5966127790608	60.1851851851852	59.0455049944506	57.5601737887979	73.5467294974933	15.9865557086954	0.804275737477488	0.304743682469812	1.02254118052685	0.717797498057038	5.58720048379634e-67	yes	pos2	chr11:66511188del
chr11	66511188_66511190del	GGCC	G	BBS1_e3	ENSE00003508847	BBS1_e3_del54to56	GTCAGACAATGGTCCTGTAGTGAAGCCTCTGGGATTCTGAGACTCTGGTTTTGCTTTTGTTTTCCAGCGCTGGCAGATTTACATGGGGATGGGGAATACAAGGTAAGCATATCACCCTAGCCAGGAG	MUT1	54	56	3	GCC	∆3nt	∆3nt	Intron up	Intron up	Intron up	35	87.9548949256792	71.367259350092	72.0963172804533	57.5601737887979	81.8771896486214	24.3170158598235	0.535427960620817	0.304743682469812	1.50804905215472	1.20330536968491	2.18503597917463e-242	yes	pos3	chr11:66511188_66511190del
chr11	66511189	C	A	BBS1_e3	ENSE00003508847	BBS1_e3_C55A	GTCAGACAATGGTCCTGTAGTGAAGCCTCTGGGATTCTGAGACTCTGGTTTTGGACCTTTTGTTTTCCAGCGCTGGCAGATTTACATGGGGATGGGGAATACAAGGTAAGCATATCACCCTAGCCAGGAG	MUT1	55	55	1	C	A	sub	Intron up	Intron up	Intron up	35	47.7825464949929	32.2888283378747	26.6457680250784	57.5601737887979	47.4316842610837	-10.1284895277142	1.33069710911675	0.304743682469812	-0.102823126154255	-0.407566808624067	3.38985330386036e-14	yes	neg1	chr11:66511189C>A
chr11	66511190	C	A	BBS1_e3	ENSE00003508847	BBS1_e3_C56A	GTCAGACAATGGTCCTGTAGTGAAGCCTCTGGGATTCTGAGACTCTGGTTTTGGCACTTTTGTTTTCCAGCGCTGGCAGATTTACATGGGGATGGGGAATACAAGGTAAGCATATCACCCTAGCCAGGAG	MUT1	56	56	1	C	A	sub	Intron up	Intron up	Intron up	35	44.1580274586719	29.0711009174312	28.9227895392279	57.5601737887979	46.5396325161199	-11.020541272678	0.593822284780338	0.304743682469812	-0.138636322927994	-0.443380005397806	2.01842318781096e-76	yes	neg1	chr11:66511190C>A
chr11	66511190_66511210del	CCCTTTTGTTTTCCAGCGCTGG	C	BBS1_e3	ENSE00003508847	BBS1_e3_del56to76	GTCAGACAATGGTCCTGTAGTGAAGCCTCTGGGATTCTGAGACTCTGGTTTTGGCCAGATTTACATGGGGATGGGGAATACAAGGTAAGCATATCACCCTAGCCAGGAG	MUT1	56	76	21	CCUUUUGUUUUCCAGCGCUGG	∆21nt	∆21nt	3'SS	Intron up	Exon	29	0	0	0	57.5601737887979	0.21283197873272	-57.3473418100652	0.150562842761964	0.304743682469812	-6.15029185491482	-6.45503553738463	1.43920730784782e-19	yes	neg5	chr11:66511190_66511210del
chr11	66511191_66511211del	CCTTTTGTTTTCCAGCGCTGGC	C	BBS1_e3	ENSE00003508847	BBS1_e3_del57to77	GTCAGACAATGGTCCTGTAGTGAAGCCTCTGGGATTCTGAGACTCTGGTTTTGGCCAGATTTACATGGGGATGGGGAATACAAGGTAAGCATATCACCCTAGCCAGGAG	MUT1	57	77	21	CUUUUGUUUUCCAGCGCUGGC	∆21nt	∆21nt	3'SS	Intron up	Exon	29	0	0	0	57.5601737887979	0.21283197873272	-57.3473418100652	0.150562842761964	0.304743682469812	-6.15029185491482	-6.45503553738463	1.43920730784782e-19	yes	neg5	chr11:66511191_66511211del
chr11	66511191	C	A	BBS1_e3	ENSE00003508847	BBS1_e3_C57A	GTCAGACAATGGTCCTGTAGTGAAGCCTCTGGGATTCTGAGACTCTGGTTTTGGCCATTTTGTTTTCCAGCGCTGGCAGATTTACATGGGGATGGGGAATACAAGGTAAGCATATCACCCTAGCCAGGAG	MUT1	57	57	1	C	A	sub	Intron up	Intron up	Intron up	35	41.4198161389173	25.3976398152899	25.938566552901	57.5601737887979	42.8068171296251	-14.7533566591728	0.82636859416563	0.304743682469812	-0.28973734206153	-0.594481024531342	7.29563811322763e-69	yes	neg2	chr11:66511191C>A
chr11	66511192	T	A	BBS1_e3	ENSE00003508847	BBS1_e3_T58A	GTCAGACAATGGTCCTGTAGTGAAGCCTCTGGGATTCTGAGACTCTGGTTTTGGCCCATTTGTTTTCCAGCGCTGGCAGATTTACATGGGGATGGGGAATACAAGGTAAGCATATCACCCTAGCCAGGAG	MUT1	58	58	1	U	A	sub	Intron up	Intron up	Intron up	35	19.1111111111111	11.070110701107	10.0135317997294	57.5601737887979	22.3322244425554	-35.2279493462425	1.28074548748839	0.304743682469812	-1.24640976469505	-1.55115344716486	3.14084863564237e-97	yes	neg3	chr11:66511192T>A
chr11	66511192	T	C	BBS1_e3	ENSE00003508847	BBS1_e3_T58C	GTCAGACAATGGTCCTGTAGTGAAGCCTCTGGGATTCTGAGACTCTGGTTTTGGCCCCTTTGTTTTCCAGCGCTGGCAGATTTACATGGGGATGGGGAATACAAGGTAAGCATATCACCCTAGCCAGGAG	MUT1	58	58	1	U	C	sub	Intron up	Intron up	Intron up	35	30.3632236095346	18.0378129790496	16.7600896860987	57.5601737887979	32.4827488408667	-25.0774249479312	0.86237649185954	0.304743682469812	-0.731673994440747	-1.03641767691056	4.58130618353493e-152	yes	neg3	chr11:66511192T>C
chr11	66511192_66511212del	CTTTTGTTTTCCAGCGCTGGCA	C	BBS1_e3	ENSE00003508847	BBS1_e3_del58to78	GTCAGACAATGGTCCTGTAGTGAAGCCTCTGGGATTCTGAGACTCTGGTTTTGGCCCGATTTACATGGGGATGGGGAATACAAGGTAAGCATATCACCCTAGCCAGGAG	MUT1	58	78	21	UUUUGUUUUCCAGCGCUGGCA	∆21nt	∆21nt	3'SS	Intron up	Exon	27	0	0	0	57.5601737887979	0.132541422788967	-57.4276323660089	0.0938234765101824	0.304743682469812	-6.62470395021229	-6.9294476326821	2.62494096935391e-22	yes	neg5	chr11:66511192_66511212del
chr11	66511192	T	G	BBS1_e3	ENSE00003508847	BBS1_e3_T58G	GTCAGACAATGGTCCTGTAGTGAAGCCTCTGGGATTCTGAGACTCTGGTTTTGGCCCGTTTGTTTTCCAGCGCTGGCAGATTTACATGGGGATGGGGAATACAAGGTAAGCATATCACCCTAGCCAGGAG	MUT1	58	58	1	U	G	sub	Intron up	Intron up	Intron up	35	16.9255928045789	9.84555984555985	9.61832061068702	57.5601737887979	20.8542615973768	-36.7059121914211	0.929837887262428	0.304743682469812	-1.33373262231968	-1.63847630478949	9.00067597729606e-185	yes	neg3	chr11:66511192T>G
chr11	66511193	T	A	BBS1_e3	ENSE00003508847	BBS1_e3_T59A	GTCAGACAATGGTCCTGTAGTGAAGCCTCTGGGATTCTGAGACTCTGGTTTTGGCCCTATTGTTTTCCAGCGCTGGCAGATTTACATGGGGATGGGGAATACAAGGTAAGCATATCACCCTAGCCAGGAG	MUT1	59	59	1	U	A	sub	Intron up	Intron up	Intron up	35	8.64086408640864	5.80455547391624	5.99369085173502	57.5601737887979	13.9330200199251	-43.6271537688728	0.885465834817446	0.304743682469812	-1.82086426609347	-2.12560794856328	4.7795384137631e-181	yes	neg4	chr11:66511193T>A
chr11	66511193_66511213del	TTTTGTTTTCCAGCGCTGGCAG	T	BBS1_e3	ENSE00003508847	BBS1_e3_del59to79	GTCAGACAATGGTCCTGTAGTGAAGCCTCTGGGATTCTGAGACTCTGGTTTTGGCCCTATTTACATGGGGATGGGGAATACAAGGTAAGCATATCACCCTAGCCAGGAG	MUT1	59	79	21	UUUGUUUUCCAGCGCUGGCAG	∆21nt	∆21nt	3'SS	Intron up	Exon	26	0	0	0	57.5601737887979	0.125352213925137	-57.4348215748728	0.088740764168781	0.304743682469812	-6.68054367011895	-6.98528735258876	1.21716702578371e-22	yes	neg5	chr11:66511193_66511213del
chr11	66511193	T	C	BBS1_e3	ENSE00003508847	BBS1_e3_T59C	GTCAGACAATGGTCCTGTAGTGAAGCCTCTGGGATTCTGAGACTCTGGTTTTGGCCCTCTTGTTTTCCAGCGCTGGCAGATTTACATGGGGATGGGGAATACAAGGTAAGCATATCACCCTAGCCAGGAG	MUT1	59	59	1	U	C	sub	Intron up	Intron up	Intron up	35	37.778958554729	27.1359484148307	28.7015945330296	57.5601737887979	45.3410928248858	-12.2190809639121	0.836506900298497	0.304743682469812	-0.186898439487064	-0.491642121956876	1.33878143031293e-47	yes	neg1	chr11:66511193T>C
chr11	66511193	T	G	BBS1_e3	ENSE00003508847	BBS1_e3_T59G	GTCAGACAATGGTCCTGTAGTGAAGCCTCTGGGATTCTGAGACTCTGGTTTTGGCCCTGTTGTTTTCCAGCGCTGGCAGATTTACATGGGGATGGGGAATACAAGGTAAGCATATCACCCTAGCCAGGAG	MUT1	59	59	1	U	G	sub	Intron up	Intron up	Intron up	35	8.18414322250639	4.52898550724638	4.18326693227092	57.5601737887979	10.8862966068296	-46.6738771819683	0.752823378503881	0.304743682469812	-2.10240831428198	-2.40715199675179	6.33360721245029e-210	yes	neg4	chr11:66511193T>G
chr11	66511192_66511194del	CTTT	C	BBS1_e3	ENSE00003508847	BBS1_e3_del58to60	GTCAGACAATGGTCCTGTAGTGAAGCCTCTGGGATTCTGAGACTCTGGTTTTGGCCCTGTTTTCCAGCGCTGGCAGATTTACATGGGGATGGGGAATACAAGGTAAGCATATCACCCTAGCCAGGAG	MUT1	58	60	3	UUU	∆3nt	∆3nt	Intron up	Intron up	Intron up	35	11.8906064209275	8.11921891058582	7.71604938271605	57.5601737887979	17.7264738826335	-39.8336999061644	1.09284757666085	0.304743682469812	-1.53499015884918	-1.83973384131899	3.53989937847194e-132	yes	neg3	chr11:66511192_66511194del
chr11	66511193_66511195del	TTTT	T	BBS1_e3	ENSE00003508847	BBS1_e3_del59to61	GTCAGACAATGGTCCTGTAGTGAAGCCTCTGGGATTCTGAGACTCTGGTTTTGGCCCTGTTTTCCAGCGCTGGCAGATTTACATGGGGATGGGGAATACAAGGTAAGCATATCACCCTAGCCAGGAG	MUT1	59	61	3	UUU	∆3nt	∆3nt	Intron up	Intron up	Intron up	35	11.8906064209275	8.11921891058582	7.71604938271605	57.5601737887979	17.7264738826335	-39.8336999061644	1.09284757666085	0.304743682469812	-1.53499015884918	-1.83973384131899	3.53989937847194e-132	yes	neg3	chr11:66511193_66511195del
chr11	66511194	T	A	BBS1_e3	ENSE00003508847	BBS1_e3_T60A	GTCAGACAATGGTCCTGTAGTGAAGCCTCTGGGATTCTGAGACTCTGGTTTTGGCCCTTATGTTTTCCAGCGCTGGCAGATTTACATGGGGATGGGGAATACAAGGTAAGCATATCACCCTAGCCAGGAG	MUT1	60	60	1	U	A	sub	Intron up	Intron up	Intron up	35	23.9175257731959	13.8888888888889	15.6862745098039	57.5601737887979	28.7531716479192	-28.8070021408787	1.10880487174486	0.304743682469812	-0.907402224453957	-1.21214590692377	2.90147731261167e-110	yes	neg3	chr11:66511194T>A
chr11	66511194	T	C	BBS1_e3	ENSE00003508847	BBS1_e3_T60C	GTCAGACAATGGTCCTGTAGTGAAGCCTCTGGGATTCTGAGACTCTGGTTTTGGCCCTTCTGTTTTCCAGCGCTGGCAGATTTACATGGGGATGGGGAATACAAGGTAAGCATATCACCCTAGCCAGGAG	MUT1	60	60	1	U	C	sub	Intron up	Intron up	Intron up	35	43.6974789915966	28.1537176274018	27.763041556145	57.5601737887979	45.4417163600091	-12.1184574287888	1.02489094332548	0.304743682469812	-0.182839009122282	-0.487582691592094	9.34211804320274e-32	yes	neg1	chr11:66511194T>C	intron_variant	Intronic	Likely Benign	1
chr11	66511194	T	G	BBS1_e3	ENSE00003508847	BBS1_e3_T60G	GTCAGACAATGGTCCTGTAGTGAAGCCTCTGGGATTCTGAGACTCTGGTTTTGGCCCTTGTGTTTTCCAGCGCTGGCAGATTTACATGGGGATGGGGAATACAAGGTAAGCATATCACCCTAGCCAGGAG	MUT1	60	60	1	U	G	sub	Intron up	Intron up	Intron up	35	29.5169946332737	23.5849056603774	19.5856873822976	57.5601737887979	38.2851274612066	-19.2750463275913	1.50715360963609	0.304743682469812	-0.477463444041761	-0.782207126511573	3.393390067333e-34	yes	neg2	chr11:66511194T>G
chr11	66511195	T	A	BBS1_e3	ENSE00003508847	BBS1_e3_T61A	GTCAGACAATGGTCCTGTAGTGAAGCCTCTGGGATTCTGAGACTCTGGTTTTGGCCCTTTAGTTTTCCAGCGCTGGCAGATTTACATGGGGATGGGGAATACAAGGTAAGCATATCACCCTAGCCAGGAG	MUT1	61	61	1	U	A	sub	Intron up	Intron up	Intron up	35	0.0595238095238095	0.206825232678387	0.0558035714285714	57.5601737887979	0.655906295392043	-56.9042674934059	0.223057936191957	0.304743682469812	-5.02032686048696	-5.32507054295677	4.53650151782586e-54	yes	neg5	chr11:66511195T>A
chr11	66511192_66511197del	CTTTTGT	C	BBS1_e3	ENSE00003508847	BBS1_e3_del58to63	GTCAGACAATGGTCCTGTAGTGAAGCCTCTGGGATTCTGAGACTCTGGTTTTGGCCCTTTCCAGCGCTGGCAGATTTACATGGGGATGGGGAATACAAGGTAAGCATATCACCCTAGCCAGGAG	MUT1	58	63	6	UUUUGU	∆6nt	∆6nt	Intron up	Intron up	Intron up	35	1.64705882352941	0.736249458640104	0.632911392405063	57.5601737887979	2.30322074219576	-55.2569530466021	0.351583932331935	0.304743682469812	-3.74756012678245	-4.05230380925226	2.62377002075266e-147	yes	neg5	chr11:66511192_66511197del
chr11	66511193_66511198del	TTTTGTT	T	BBS1_e3	ENSE00003508847	BBS1_e3_del59to64	GTCAGACAATGGTCCTGTAGTGAAGCCTCTGGGATTCTGAGACTCTGGTTTTGGCCCTTTCCAGCGCTGGCAGATTTACATGGGGATGGGGAATACAAGGTAAGCATATCACCCTAGCCAGGAG	MUT1	59	64	6	UUUGUU	∆6nt	∆6nt	Intron up	Intron up	Intron up	35	1.64705882352941	0.736249458640104	0.632911392405063	57.5601737887979	2.30322074219576	-55.2569530466021	0.351583932331935	0.304743682469812	-3.74756012678245	-4.05230380925226	2.62377002075266e-147	yes	neg5	chr11:66511193_66511198del
chr11	66511194_66511199del	TTTGTTT	T	BBS1_e3	ENSE00003508847	BBS1_e3_del60to65	GTCAGACAATGGTCCTGTAGTGAAGCCTCTGGGATTCTGAGACTCTGGTTTTGGCCCTTTCCAGCGCTGGCAGATTTACATGGGGATGGGGAATACAAGGTAAGCATATCACCCTAGCCAGGAG	MUT1	60	65	6	UUGUUU	∆6nt	∆6nt	Intron up	Intron up	Intron up	35	1.64705882352941	0.736249458640104	0.632911392405063	57.5601737887979	2.30322074219576	-55.2569530466021	0.351583932331935	0.304743682469812	-3.74756012678245	-4.05230380925226	2.62377002075266e-147	yes	neg5	chr11:66511194_66511199del
chr11	66511195_66511200del	TTGTTTT	T	BBS1_e3	ENSE00003508847	BBS1_e3_del61to66	GTCAGACAATGGTCCTGTAGTGAAGCCTCTGGGATTCTGAGACTCTGGTTTTGGCCCTTTCCAGCGCTGGCAGATTTACATGGGGATGGGGAATACAAGGTAAGCATATCACCCTAGCCAGGAG	MUT1	61	66	6	UGUUUU	∆6nt	∆6nt	Intron up	Intron up	Intron up	35	1.64705882352941	0.736249458640104	0.632911392405063	57.5601737887979	2.30322074219576	-55.2569530466021	0.351583932331935	0.304743682469812	-3.74756012678245	-4.05230380925226	2.62377002075266e-147	yes	neg5	chr11:66511195_66511200del
chr11	66511195	T	C	BBS1_e3	ENSE00003508847	BBS1_e3_T61C	GTCAGACAATGGTCCTGTAGTGAAGCCTCTGGGATTCTGAGACTCTGGTTTTGGCCCTTTCGTTTTCCAGCGCTGGCAGATTTACATGGGGATGGGGAATACAAGGTAAGCATATCACCCTAGCCAGGAG	MUT1	61	61	1	U	C	sub	Intron up	Intron up	Intron up	35	11.6429495472186	5.93922651933702	5.1930758988016	57.5601737887979	13.4596167553398	-44.1005570334581	1.17478690499146	0.304743682469812	-1.86091731235931	-2.16566099482912	1.66750987056185e-101	yes	neg4	chr11:66511195T>C
chr11	66511195	T	G	BBS1_e3	ENSE00003508847	BBS1_e3_T61G	GTCAGACAATGGTCCTGTAGTGAAGCCTCTGGGATTCTGAGACTCTGGTTTTGGCCCTTTGGTTTTCCAGCGCTGGCAGATTTACATGGGGATGGGGAATACAAGGTAAGCATATCACCCTAGCCAGGAG	MUT1	61	61	1	U	G	sub	Intron up	Intron up	Intron up	35	1.61030595813205	1.31752305665349	1.4265335235378	57.5601737887979	4.21195069765835	-53.3482230911396	0.7737780532351	0.304743682469812	-3.12421204187933	-3.42895572434914	6.47378873072824e-71	yes	neg5	chr11:66511195T>G
chr11	66511192del	CT	C	BBS1_e3	ENSE00003508847	BBS1_e3_del58to58	GTCAGACAATGGTCCTGTAGTGAAGCCTCTGGGATTCTGAGACTCTGGTTTTGGCCCTTTGTTTTCCAGCGCTGGCAGATTTACATGGGGATGGGGAATACAAGGTAAGCATATCACCCTAGCCAGGAG	MUT1	58	58	1	U	∆1nt	∆1nt	Intron up	Intron up	Intron up	35	44.054747647562	27.9090113735783	26.8101761252446	57.5601737887979	44.8140200522513	-12.7461537365466	1.0699393572157	0.304743682469812	-0.208187896511251	-0.512931578981063	4.52840159624061e-32	yes	neg2	chr11:66511192del
chr11	66511193del	TT	T	BBS1_e3	ENSE00003508847	BBS1_e3_del59to59	GTCAGACAATGGTCCTGTAGTGAAGCCTCTGGGATTCTGAGACTCTGGTTTTGGCCCTTTGTTTTCCAGCGCTGGCAGATTTACATGGGGATGGGGAATACAAGGTAAGCATATCACCCTAGCCAGGAG	MUT1	59	59	1	U	∆1nt	∆1nt	Intron up	Intron up	Intron up	35	44.054747647562	27.9090113735783	26.8101761252446	57.5601737887979	44.8140200522513	-12.7461537365466	1.0699393572157	0.304743682469812	-0.208187896511251	-0.512931578981063	4.52840159624061e-32	yes	neg2	chr11:66511193del
chr11	66511194del	TT	T	BBS1_e3	ENSE00003508847	BBS1_e3_del60to60	GTCAGACAATGGTCCTGTAGTGAAGCCTCTGGGATTCTGAGACTCTGGTTTTGGCCCTTTGTTTTCCAGCGCTGGCAGATTTACATGGGGATGGGGAATACAAGGTAAGCATATCACCCTAGCCAGGAG	MUT1	60	60	1	U	∆1nt	∆1nt	Intron up	Intron up	Intron up	35	44.054747647562	27.9090113735783	26.8101761252446	57.5601737887979	44.8140200522513	-12.7461537365466	1.0699393572157	0.304743682469812	-0.208187896511251	-0.512931578981063	4.52840159624061e-32	yes	neg2	chr11:66511194del
chr11	66511195del	TT	T	BBS1_e3	ENSE00003508847	BBS1_e3_del61to61	GTCAGACAATGGTCCTGTAGTGAAGCCTCTGGGATTCTGAGACTCTGGTTTTGGCCCTTTGTTTTCCAGCGCTGGCAGATTTACATGGGGATGGGGAATACAAGGTAAGCATATCACCCTAGCCAGGAG	MUT1	61	61	1	U	∆1nt	∆1nt	Intron up	Intron up	Intron up	35	44.054747647562	27.9090113735783	26.8101761252446	57.5601737887979	44.8140200522513	-12.7461537365466	1.0699393572157	0.304743682469812	-0.208187896511251	-0.512931578981063	4.52840159624061e-32	yes	neg2	chr11:66511195del
chr11	66511196	G	A	BBS1_e3	ENSE00003508847	BBS1_e3_G62A	GTCAGACAATGGTCCTGTAGTGAAGCCTCTGGGATTCTGAGACTCTGGTTTTGGCCCTTTTATTTTCCAGCGCTGGCAGATTTACATGGGGATGGGGAATACAAGGTAAGCATATCACCCTAGCCAGGAG	MUT1	62	62	1	G	A	sub	Intron up	Intron up	Intron up	35	29.7225891677675	19.1780821917808	19.9724517906336	57.5601737887979	35.379396018216	-22.1807777705819	1.32058371668171	0.304743682469812	-0.602403689713371	-0.907147372183183	4.51635656506397e-55	yes	neg2	chr11:66511196G>A	intron_variant	Intronic	Likely Benign	1
chr11	66511196_66511201del	TGTTTTC	T	BBS1_e3	ENSE00003508847	BBS1_e3_del62to67	GTCAGACAATGGTCCTGTAGTGAAGCCTCTGGGATTCTGAGACTCTGGTTTTGGCCCTTTTCAGCGCTGGCAGATTTACATGGGGATGGGGAATACAAGGTAAGCATATCACCCTAGCCAGGAG	MUT1	62	67	6	GUUUUC	∆6nt	∆6nt	3'SS	Intron up	Intron up	35	2.33918128654971	3.74331550802139	2.67379679144385	57.5601737887979	8.86025106917714	-48.6999227196208	1.96414544405053	0.304743682469812	-2.33081892947369	-2.6355626119435	4.97791929281006e-27	yes	neg4	chr11:66511196_66511201del
chr11	66511196	G	C	BBS1_e3	ENSE00003508847	BBS1_e3_G62C	GTCAGACAATGGTCCTGTAGTGAAGCCTCTGGGATTCTGAGACTCTGGTTTTGGCCCTTTTCTTTTCCAGCGCTGGCAGATTTACATGGGGATGGGGAATACAAGGTAAGCATATCACCCTAGCCAGGAG	MUT1	62	62	1	G	C	sub	Intron up	Intron up	Intron up	35	53.6507936507937	37.0494954348871	34.8698481561822	57.5601737887979	53.7842009982951	-3.7759727905028	0.743693715844024	0.304743682469812	0.151658052935717	-0.153085629534095	4.02086986696016e-07	yes	neg1	chr11:66511196G>C	intron_variant	Intronic	VUS/Conflicting	0
chr11	66511197_66511217del	GTTTTCCAGCGCTGGCAGATTT	G	BBS1_e3	ENSE00003508847	BBS1_e3_del63to83	GTCAGACAATGGTCCTGTAGTGAAGCCTCTGGGATTCTGAGACTCTGGTTTTGGCCCTTTTGACATGGGGATGGGGAATACAAGGTAAGCATATCACCCTAGCCAGGAG	MUT1	63	83	21	UUUUCCAGCGCUGGCAGAUUU	∆21nt	∆21nt	3'SS	Intron up	Exon	22	0	0	0	57.5601737887979	0.157552211177739	-57.4026215776202	0.111509221981463	0.304743682469812	-6.45159179754527	-6.75633548001508	2.75001978689892e-21	yes	neg5	chr11:66511197_66511217del
chr11	66511197_66511202del	GTTTTCC	G	BBS1_e3	ENSE00003508847	BBS1_e3_del63to68	GTCAGACAATGGTCCTGTAGTGAAGCCTCTGGGATTCTGAGACTCTGGTTTTGGCCCTTTTGAGCGCTGGCAGATTTACATGGGGATGGGGAATACAAGGTAAGCATATCACCCTAGCCAGGAG	MUT1	63	68	6	UUUUCC	∆6nt	∆6nt	3'SS	Intron up	Intron up	35	0.242424242424242	0.106723585912487	0.231481481481482	57.5601737887979	0.801321067295688	-56.7588527215022	0.249435186250701	0.304743682469812	-4.81861827613914	-5.12336195860895	2.0854485712476e-59	yes	neg5	chr11:66511197_66511202del
chr11	66511197	T	A	BBS1_e3	ENSE00003508847	BBS1_e3_T63A	GTCAGACAATGGTCCTGTAGTGAAGCCTCTGGGATTCTGAGACTCTGGTTTTGGCCCTTTTGATTTCCAGCGCTGGCAGATTTACATGGGGATGGGGAATACAAGGTAAGCATATCACCCTAGCCAGGAG	MUT1	63	63	1	U	A	sub	Intron up	Intron up	Intron up	35	2.8673835125448	1.94104960460101	2.79770444763271	57.5601737887979	6.58791044375959	-50.9722633450383	0.679906174890763	0.304743682469812	-2.65178455698242	-2.95652823945223	1.08728417601331e-156	yes	neg4	chr11:66511197T>A
chr11	66511197	T	C	BBS1_e3	ENSE00003508847	BBS1_e3_T63C	GTCAGACAATGGTCCTGTAGTGAAGCCTCTGGGATTCTGAGACTCTGGTTTTGGCCCTTTTGCTTTCCAGCGCTGGCAGATTTACATGGGGATGGGGAATACAAGGTAAGCATATCACCCTAGCCAGGAG	MUT1	63	63	1	U	C	sub	Intron up	Intron up	Intron up	35	16.1276774464511	9.57735556417216	10.3161397670549	57.5601737887979	21.1385720435012	-36.4216017452967	0.705349244740143	0.304743682469812	-1.31659280522394	-1.62133648769375	0	yes	neg3	chr11:66511197T>C
chr11	66511197	T	G	BBS1_e3	ENSE00003508847	BBS1_e3_T63G	GTCAGACAATGGTCCTGTAGTGAAGCCTCTGGGATTCTGAGACTCTGGTTTTGGCCCTTTTGGTTTCCAGCGCTGGCAGATTTACATGGGGATGGGGAATACAAGGTAAGCATATCACCCTAGCCAGGAG	MUT1	63	63	1	U	G	sub	Intron up	Intron up	Intron up	35	2.57289879931389	1.03092783505155	0.323101777059774	57.5601737887979	3.0123016347188	-54.5478721540791	0.781379710991513	0.304743682469812	-3.47187970023195	-3.77662338270176	7.64478590711922e-45	yes	neg5	chr11:66511197T>G
chr11	66511198	T	A	BBS1_e3	ENSE00003508847	BBS1_e3_T64A	GTCAGACAATGGTCCTGTAGTGAAGCCTCTGGGATTCTGAGACTCTGGTTTTGGCCCTTTTGTATTCCAGCGCTGGCAGATTTACATGGGGATGGGGAATACAAGGTAAGCATATCACCCTAGCCAGGAG	MUT1	64	64	1	U	A	sub	Intron up	Intron up	Intron up	35	17.9656538969617	10.4046242774566	12.1638924455826	57.5601737887979	23.4207024281405	-34.1394713606574	1.25325516169604	0.304743682469812	-1.18470642315037	-1.48945010562018	4.75660367229881e-100	yes	neg3	chr11:66511198T>A
chr11	66511198_66511218del	TTTTCCAGCGCTGGCAGATTTA	T	BBS1_e3	ENSE00003508847	BBS1_e3_del64to84	GTCAGACAATGGTCCTGTAGTGAAGCCTCTGGGATTCTGAGACTCTGGTTTTGGCCCTTTTGTCATGGGGATGGGGAATACAAGGTAAGCATATCACCCTAGCCAGGAG	MUT1	64	84	21	UUUCCAGCGCUGGCAGAUUUA	∆21nt	∆21nt	3'SS	Intron up	Exon	21	0	0	0	57.5601737887979	0.121756822301952	-57.438416966496	0.0861985766163034	0.304743682469812	-6.70968135918171	-7.01442504165152	8.2515634498754e-23	yes	neg5	chr11:66511198_66511218del
chr11	66511197_66511199del	GTTT	G	BBS1_e3	ENSE00003508847	BBS1_e3_del63to65	GTCAGACAATGGTCCTGTAGTGAAGCCTCTGGGATTCTGAGACTCTGGTTTTGGCCCTTTTGTCCAGCGCTGGCAGATTTACATGGGGATGGGGAATACAAGGTAAGCATATCACCCTAGCCAGGAG	MUT1	63	65	3	UUU	∆3nt	∆3nt	Intron up	Intron up	Intron up	35	0.25974025974026	0.208768267223382	0.222222222222222	57.5601737887979	1.03187997580127	-56.5282938129966	0.372849904576686	0.304743682469812	-4.56341542053988	-4.86815910300969	3.78752430887535e-40	yes	neg5	chr11:66511197_66511199del
chr11	66511198_66511200del	TTTT	T	BBS1_e3	ENSE00003508847	BBS1_e3_del64to66	GTCAGACAATGGTCCTGTAGTGAAGCCTCTGGGATTCTGAGACTCTGGTTTTGGCCCTTTTGTCCAGCGCTGGCAGATTTACATGGGGATGGGGAATACAAGGTAAGCATATCACCCTAGCCAGGAG	MUT1	64	66	3	UUU	∆3nt	∆3nt	Intron up	Intron up	Intron up	35	0.25974025974026	0.208768267223382	0.222222222222222	57.5601737887979	1.03187997580127	-56.5282938129966	0.372849904576686	0.304743682469812	-4.56341542053988	-4.86815910300969	3.78752430887535e-40	yes	neg5	chr11:66511198_66511200del
chr11	66511198	T	C	BBS1_e3	ENSE00003508847	BBS1_e3_T64C	GTCAGACAATGGTCCTGTAGTGAAGCCTCTGGGATTCTGAGACTCTGGTTTTGGCCCTTTTGTCTTCCAGCGCTGGCAGATTTACATGGGGATGGGGAATACAAGGTAAGCATATCACCCTAGCCAGGAG	MUT1	64	64	1	U	C	sub	Intron up	Intron up	Intron up	35	63.2175761871014	45.3683442742524	45.8263772954925	57.5601737887979	62.4736100548829	4.913436266085	0.845952470574599	0.304743682469812	0.509699811109449	0.204956128639637	1.81304050630358e-08	yes	pos1	chr11:66511198T>C
chr11	66511198_66511203del	TTTTCCA	T	BBS1_e3	ENSE00003508847	BBS1_e3_del64to69	GTCAGACAATGGTCCTGTAGTGAAGCCTCTGGGATTCTGAGACTCTGGTTTTGGCCCTTTTGTGCGCTGGCAGATTTACATGGGGATGGGGAATACAAGGTAAGCATATCACCCTAGCCAGGAG	MUT1	64	69	6	UUUCCA	∆6nt	∆6nt	3'SS	Intron up	Intron up	35	0.101010101010101	0.543970988213962	0.0937207122774133	57.5601737887979	1.42825543216986	-56.131918356628	0.425409650867982	0.304743682469812	-4.23433093230159	-4.5390746147714	1.59041880767425e-50	yes	neg5	chr11:66511198_66511203del
chr11	66511198	T	G	BBS1_e3	ENSE00003508847	BBS1_e3_T64G	GTCAGACAATGGTCCTGTAGTGAAGCCTCTGGGATTCTGAGACTCTGGTTTTGGCCCTTTTGTGTTCCAGCGCTGGCAGATTTACATGGGGATGGGGAATACAAGGTAAGCATATCACCCTAGCCAGGAG	MUT1	64	64	1	U	G	sub	Intron up	Intron up	Intron up	35	13.3233532934132	8.76811594202899	7.06845238095238	57.5601737887979	17.7883933095286	-39.7717804792693	0.932840608406668	0.304743682469812	-1.53075030935708	-1.83549399182689	6.59807580300465e-181	yes	neg3	chr11:66511198T>G
chr11	66511199	T	A	BBS1_e3	ENSE00003508847	BBS1_e3_T65A	GTCAGACAATGGTCCTGTAGTGAAGCCTCTGGGATTCTGAGACTCTGGTTTTGGCCCTTTTGTTATCCAGCGCTGGCAGATTTACATGGGGATGGGGAATACAAGGTAAGCATATCACCCTAGCCAGGAG	MUT1	65	65	1	U	A	sub	Intron up	Intron up	Intron up	35	0.237529691211401	0.492368291482029	0.213561131873999	57.5601737887979	1.36030373106083	-56.1998700577371	0.300664933766178	0.304743682469812	-4.28376577318826	-4.58850945565807	1.76553016706016e-92	yes	neg5	chr11:66511199T>A
chr11	66511199_66511219del	TTTCCAGCGCTGGCAGATTTAC	T	BBS1_e3	ENSE00003508847	BBS1_e3_del65to85	GTCAGACAATGGTCCTGTAGTGAAGCCTCTGGGATTCTGAGACTCTGGTTTTGGCCCTTTTGTTATGGGGATGGGGAATACAAGGTAAGCATATCACCCTAGCCAGGAG	MUT1	65	85	21	UUCCAGCGCUGGCAGAUUUAC	∆21nt	∆21nt	3'SS	Intron up	Exon	20	0	0	0	57.5601737887979	0.1134729920151	-57.4467007967828	0.0803406450478239	0.304743682469812	-6.78022523796525	-7.08496892043506	3.0764615578651e-23	yes	neg5	chr11:66511199_66511219del
chr11	66511199_66511201del	TTTC	T	BBS1_e3	ENSE00003508847	BBS1_e3_del65to67	GTCAGACAATGGTCCTGTAGTGAAGCCTCTGGGATTCTGAGACTCTGGTTTTGGCCCTTTTGTTCAGCGCTGGCAGATTTACATGGGGATGGGGAATACAAGGTAAGCATATCACCCTAGCCAGGAG	MUT1	65	67	3	UUC	∆3nt	∆3nt	3'SS	Intron up	Intron up	35	0.32258064516129	0	0	57.5601737887979	1.0725426607115	-56.4876311280864	0.684084024997547	0.304743682469812	-4.52435467947431	-4.82909836194412	1.04408619280488e-13	yes	neg5	chr11:66511199_66511201del
chr11	66511199_66511204del	TTTCCAG	T	BBS1_e3	ENSE00003508847	BBS1_e3_del65to70	GTCAGACAATGGTCCTGTAGTGAAGCCTCTGGGATTCTGAGACTCTGGTTTTGGCCCTTTTGTTCGCTGGCAGATTTACATGGGGATGGGGAATACAAGGTAAGCATATCACCCTAGCCAGGAG	MUT1	65	70	6	UUCCAG	∆6nt	∆6nt	3'SS	Intron up	Intron up	35	0.0796178343949045	0.0684462696783025	0.203389830508475	57.5601737887979	0.690832672767698	-56.8693411160302	0.253821138414209	0.304743682469812	-4.96809552312677	-5.27283920559658	1.18913179356762e-45	yes	neg5	chr11:66511199_66511204del
chr11	66511199	T	C	BBS1_e3	ENSE00003508847	BBS1_e3_T65C	GTCAGACAATGGTCCTGTAGTGAAGCCTCTGGGATTCTGAGACTCTGGTTTTGGCCCTTTTGTTCTCCAGCGCTGGCAGATTTACATGGGGATGGGGAATACAAGGTAAGCATATCACCCTAGCCAGGAG	MUT1	65	65	1	U	C	sub	Intron up	Intron up	Intron up	35	3.04635761589404	2.57009345794393	3.17647058823529	57.5601737887979	7.72832453746011	-49.8318492513378	0.909748478231814	0.304743682469812	-2.479845128643	-2.78458881111281	8.17355645098105e-105	yes	neg4	chr11:66511199T>C
chr11	66511199	T	G	BBS1_e3	ENSE00003508847	BBS1_e3_T65G	GTCAGACAATGGTCCTGTAGTGAAGCCTCTGGGATTCTGAGACTCTGGTTTTGGCCCTTTTGTTGTCCAGCGCTGGCAGATTTACATGGGGATGGGGAATACAAGGTAAGCATATCACCCTAGCCAGGAG	MUT1	65	65	1	U	G	sub	Intron up	Intron up	Intron up	35	0.0675675675675676	0.383771929824561	0.117508813160987	57.5601737887979	1.05281544274473	-56.5073583460532	0.2844172984071	0.304743682469812	-4.54311826871597	-4.84786195118578	5.77496677819242e-70	yes	neg5	chr11:66511199T>G
chr11	66511200	T	A	BBS1_e3	ENSE00003508847	BBS1_e3_T66A	GTCAGACAATGGTCCTGTAGTGAAGCCTCTGGGATTCTGAGACTCTGGTTTTGGCCCTTTTGTTTACCAGCGCTGGCAGATTTACATGGGGATGGGGAATACAAGGTAAGCATATCACCCTAGCCAGGAG	MUT1	66	66	1	U	A	sub	Intron up	Intron up	Intron up	35	1.09664153529815	0.369458128078818	0.584036340038936	57.5601737887979	1.79565523861278	-55.7645185501851	0.381452234837702	0.304743682469812	-4.00168046761777	-4.30642415008758	1.66063702419863e-87	yes	neg5	chr11:66511200T>A
chr11	66511200_66511202del	TTCC	T	BBS1_e3	ENSE00003508847	BBS1_e3_del66to68	GTCAGACAATGGTCCTGTAGTGAAGCCTCTGGGATTCTGAGACTCTGGTTTTGGCCCTTTTGTTTAGCGCTGGCAGATTTACATGGGGATGGGGAATACAAGGTAAGCATATCACCCTAGCCAGGAG	MUT1	66	68	3	UCC	∆3nt	∆3nt	3'SS	Intron up	Intron up	35	0.346820809248555	0.27002700270027	0.209643605870021	57.5601737887979	1.1115127989277	-56.4486609898702	0.369542086036834	0.304743682469812	-4.48827085400959	-4.7930145364794	1.12417097985519e-45	yes	neg5	chr11:66511200_66511202del
chr11	66511197del	GT	G	BBS1_e3	ENSE00003508847	BBS1_e3_del63to63	GTCAGACAATGGTCCTGTAGTGAAGCCTCTGGGATTCTGAGACTCTGGTTTTGGCCCTTTTGTTTCCAGCGCTGGCAGATTTACATGGGGATGGGGAATACAAGGTAAGCATATCACCCTAGCCAGGAG	MUT1	63	63	1	U	∆1nt	∆1nt	Intron up	Intron up	Intron up	35	10.68524970964	5.75835475578406	7.06961683756071	57.5601737887979	14.9251017860111	-42.6350720027868	0.759797150005012	0.304743682469812	-1.74048754487079	-2.0452312273406	1.54697929658735e-254	yes	neg4	chr11:66511197del
chr11	66511198del	TT	T	BBS1_e3	ENSE00003508847	BBS1_e3_del64to64	GTCAGACAATGGTCCTGTAGTGAAGCCTCTGGGATTCTGAGACTCTGGTTTTGGCCCTTTTGTTTCCAGCGCTGGCAGATTTACATGGGGATGGGGAATACAAGGTAAGCATATCACCCTAGCCAGGAG	MUT1	64	64	1	U	∆1nt	∆1nt	Intron up	Intron up	Intron up	35	10.68524970964	5.75835475578406	7.06961683756071	57.5601737887979	14.9251017860111	-42.6350720027868	0.759797150005012	0.304743682469812	-1.74048754487079	-2.0452312273406	1.54697929658735e-254	yes	neg4	chr11:66511198del
chr11	66511199del	TT	T	BBS1_e3	ENSE00003508847	BBS1_e3_del65to65	GTCAGACAATGGTCCTGTAGTGAAGCCTCTGGGATTCTGAGACTCTGGTTTTGGCCCTTTTGTTTCCAGCGCTGGCAGATTTACATGGGGATGGGGAATACAAGGTAAGCATATCACCCTAGCCAGGAG	MUT1	65	65	1	U	∆1nt	∆1nt	Intron up	Intron up	Intron up	35	10.68524970964	5.75835475578406	7.06961683756071	57.5601737887979	14.9251017860111	-42.6350720027868	0.759797150005012	0.304743682469812	-1.74048754487079	-2.0452312273406	1.54697929658735e-254	yes	neg4	chr11:66511199del
chr11	66511200del	TT	T	BBS1_e3	ENSE00003508847	BBS1_e3_del66to66	GTCAGACAATGGTCCTGTAGTGAAGCCTCTGGGATTCTGAGACTCTGGTTTTGGCCCTTTTGTTTCCAGCGCTGGCAGATTTACATGGGGATGGGGAATACAAGGTAAGCATATCACCCTAGCCAGGAG	MUT1	66	66	1	U	∆1nt	∆1nt	Intron up	Intron up	Intron up	35	10.68524970964	5.75835475578406	7.06961683756071	57.5601737887979	14.9251017860111	-42.6350720027868	0.759797150005012	0.304743682469812	-1.74048754487079	-2.0452312273406	1.54697929658735e-254	yes	neg4	chr11:66511200del
chr11	66511200	T	C	BBS1_e3	ENSE00003508847	BBS1_e3_T66C	GTCAGACAATGGTCCTGTAGTGAAGCCTCTGGGATTCTGAGACTCTGGTTTTGGCCCTTTTGTTTCCCAGCGCTGGCAGATTTACATGGGGATGGGGAATACAAGGTAAGCATATCACCCTAGCCAGGAG	MUT1	66	66	1	U	C	sub	Intron up	Intron up	Intron up	35	2.35640648011782	0.503778337531486	0.977653631284916	57.5601737887979	2.85612555778519	-54.7040482310127	0.684535691854143	0.304743682469812	-3.52672711493833	-3.83147079740814	6.79387947740687e-54	yes	neg5	chr11:66511200T>C
chr11	66511200	T	G	BBS1_e3	ENSE00003508847	BBS1_e3_T66G	GTCAGACAATGGTCCTGTAGTGAAGCCTCTGGGATTCTGAGACTCTGGTTTTGGCCCTTTTGTTTGCCAGCGCTGGCAGATTTACATGGGGATGGGGAATACAAGGTAAGCATATCACCCTAGCCAGGAG	MUT1	66	66	1	U	G	sub	Intron up	Intron up	Intron up	35	0.159872102318145	0.148478099480327	0.156739811912226	57.5601737887979	0.748487478029283	-56.8116863107686	0.271060293839312	0.304743682469812	-4.88735796364945	-5.19210164611926	1.6260314242769e-45	yes	neg5	chr11:66511200T>G
chr11	66511200_66511205del	TTCCAGC	T	BBS1_e3	ENSE00003508847	BBS1_e3_del66to71	GTCAGACAATGGTCCTGTAGTGAAGCCTCTGGGATTCTGAGACTCTGGTTTTGGCCCTTTTGTTTGCTGGCAGATTTACATGGGGATGGGGAATACAAGGTAAGCATATCACCCTAGCCAGGAG	MUT1	66	71	6	UCCAGC	∆6nt	∆6nt	3'SS	Intron up	Exon	34	0	0	0	57.5601737887979	0.151225925211837	-57.4089478635861	0.107038508873739	0.304743682469812	-6.49263714901139	-6.7973808314812	1.59075416621182e-21	yes	neg5	chr11:66511200_66511205del
chr11	66511201	C	A	BBS1_e3	ENSE00003508847	BBS1_e3_C67A	GTCAGACAATGGTCCTGTAGTGAAGCCTCTGGGATTCTGAGACTCTGGTTTTGGCCCTTTTGTTTTACAGCGCTGGCAGATTTACATGGGGATGGGGAATACAAGGTAAGCATATCACCCTAGCCAGGAG	MUT1	67	67	1	C	A	sub	3'SS	Intron up	Intron up	35	62.7885503231764	46.1843409316155	47.5237091675448	57.5601737887979	63.5354078037177	5.97523401491981	0.934662380013375	0.304743682469812	0.555255640758665	0.250511958288853	7.38840149069301e-10	yes	pos1	chr11:66511201C>A
chr11	66511202	C	A	BBS1_e3	ENSE00003508847	BBS1_e3_C68A	GTCAGACAATGGTCCTGTAGTGAAGCCTCTGGGATTCTGAGACTCTGGTTTTGGCCCTTTTGTTTTCAAGCGCTGGCAGATTTACATGGGGATGGGGAATACAAGGTAAGCATATCACCCTAGCCAGGAG	MUT1	68	68	1	C	A	sub	3'SS	Intron up	Intron up	35	0.888888888888889	0	0.883002207505519	57.5601737887979	2.65765700028528	-54.9025167885126	0.935246470226219	0.304743682469812	-3.60078916670468	-3.90553284917449	7.05094706933452e-27	yes	neg5	chr11:66511202C>A
chr11	66511201del	TC	T	BBS1_e3	ENSE00003508847	BBS1_e3_del67to67	GTCAGACAATGGTCCTGTAGTGAAGCCTCTGGGATTCTGAGACTCTGGTTTTGGCCCTTTTGTTTTCAGCGCTGGCAGATTTACATGGGGATGGGGAATACAAGGTAAGCATATCACCCTAGCCAGGAG	MUT1	67	67	1	C	∆1nt	∆1nt	3'SS	Intron up	Intron up	35	18.4944237918216	12.9186602870813	13.1984585741811	57.5601737887979	26.1478857468349	-31.412288041963	1.07385066896646	0.304743682469812	-1.03829630132725	-1.34303998379706	5.88352264970377e-128	yes	neg3	chr11:66511201del
chr11	66511202del	CC	C	BBS1_e3	ENSE00003508847	BBS1_e3_del68to68	GTCAGACAATGGTCCTGTAGTGAAGCCTCTGGGATTCTGAGACTCTGGTTTTGGCCCTTTTGTTTTCAGCGCTGGCAGATTTACATGGGGATGGGGAATACAAGGTAAGCATATCACCCTAGCCAGGAG	MUT1	68	68	1	C	∆1nt	∆1nt	3'SS	Intron up	Intron up	35	18.4944237918216	12.9186602870813	13.1984585741811	57.5601737887979	26.1478857468349	-31.412288041963	1.07385066896646	0.304743682469812	-1.03829630132725	-1.34303998379706	5.88352264970377e-128	yes	neg3	chr11:66511202del
chr11	66511204	G	A	BBS1_e3	ENSE00003508847	BBS1_e3_G70A	GTCAGACAATGGTCCTGTAGTGAAGCCTCTGGGATTCTGAGACTCTGGTTTTGGCCCTTTTGTTTTCCAACGCTGGCAGATTTACATGGGGATGGGGAATACAAGGTAAGCATATCACCCTAGCCAGGAG	MUT1	70	70	1	G	A	sub	3'SS	Intron up	Intron up	35	0.0924214417744917	0.0876424189307625	0.643382352941177	57.5601737887979	1.6092485359059	-55.950925252892	0.454156527057471	0.304743682469812	-4.11317948830377	-4.41792317077358	4.84780124901419e-53	yes	neg5	chr11:66511204G>A
chr11	66511204	G	C	BBS1_e3	ENSE00003508847	BBS1_e3_G70C	GTCAGACAATGGTCCTGTAGTGAAGCCTCTGGGATTCTGAGACTCTGGTTTTGGCCCTTTTGTTTTCCACCGCTGGCAGATTTACATGGGGATGGGGAATACAAGGTAAGCATATCACCCTAGCCAGGAG	MUT1	70	70	1	G	C	sub	3'SS	Intron up	Intron up	35	0.247831474597274	0.0921658986175115	0.405268490374873	57.5601737887979	1.20470933283745	-56.3554644559605	0.403019998303145	0.304743682469812	-4.40681161802297	-4.71155530049278	1.39099284926001e-43	yes	neg5	chr11:66511204G>C
chr11	66511204del	AG	A	BBS1_e3	ENSE00003508847	BBS1_e3_del70to70	GTCAGACAATGGTCCTGTAGTGAAGCCTCTGGGATTCTGAGACTCTGGTTTTGGCCCTTTTGTTTTCCACGCTGGCAGATTTACATGGGGATGGGGAATACAAGGTAAGCATATCACCCTAGCCAGGAG	MUT1	70	70	1	G	∆1nt	∆1nt	3'SS	Intron up	Intron up	35	0.194363459669582	0.211327134404057	0.135379061371841	57.5601737887979	0.755692315503771	-56.8044814732941	0.21114590987363	0.304743682469812	-4.87770554033763	-5.18244922280744	4.62463240982863e-75	yes	neg5	chr11:66511204del
chr11	66511204_66511206del	AGCG	A	BBS1_e3	ENSE00003508847	BBS1_e3_del70to72	GTCAGACAATGGTCCTGTAGTGAAGCCTCTGGGATTCTGAGACTCTGGTTTTGGCCCTTTTGTTTTCCACTGGCAGATTTACATGGGGATGGGGAATACAAGGTAAGCATATCACCCTAGCCAGGAG	MUT1	70	72	3	GCG	∆3nt	∆3nt	3'SS	Intron up	Exon	33	0	0	0	57.5601737887979	0.179804730518739	-57.3803690582792	0.127240613500315	0.304743682469812	-6.31925436765339	-6.6239980501232	1.59657009277565e-20	yes	neg5	chr11:66511204_66511206del
chr11	66511205	C	A	BBS1_e3	ENSE00003508847	BBS1_e3_C71A	GTCAGACAATGGTCCTGTAGTGAAGCCTCTGGGATTCTGAGACTCTGGTTTTGGCCCTTTTGTTTTCCAGAGCTGGCAGATTTACATGGGGATGGGGAATACAAGGTAAGCATATCACCCTAGCCAGGAG	MUT1	71	71	1	C	A	sub	3'SS	Exon	Exon	35	68.7948350071736	48.9672977624785	46.1067366579178	57.5601737887979	64.141400671734	6.5812268829361	0.855477918268822	0.304743682469812	0.581506623784252	0.27676294131444	1.50836415914981e-13	yes	pos1	chr11:66511205C>A
chr11	66511204_66511224del	AGCGCTGGCAGATTTACATGGG	A	BBS1_e3	ENSE00003508847	BBS1_e3_del70to90	GTCAGACAATGGTCCTGTAGTGAAGCCTCTGGGATTCTGAGACTCTGGTTTTGGCCCTTTTGTTTTCCAGATGGGGAATACAAGGTAAGCATATCACCCTAGCCAGGAG	MUT1	70	90	21	GCGCUGGCAGAUUUACAUGGG	∆21nt	∆21nt	3'SS	Intron up	Exon	15	0	0	0	57.5601737887979	0.129461218820153	-57.4307125699778	0.091645887005923	0.304743682469812	-6.64824864632802	-6.95299232879783	1.90165300528398e-22	yes	neg5	chr11:66511204_66511224del
chr11	66511205_66511225del	GCGCTGGCAGATTTACATGGGG	G	BBS1_e3	ENSE00003508847	BBS1_e3_del71to91	GTCAGACAATGGTCCTGTAGTGAAGCCTCTGGGATTCTGAGACTCTGGTTTTGGCCCTTTTGTTTTCCAGATGGGGAATACAAGGTAAGCATATCACCCTAGCCAGGAG	MUT1	71	91	21	CGCUGGCAGAUUUACAUGGGG	∆21nt	∆21nt	3'SS	Exon	Exon	15	0	0	0	57.5601737887979	0.129461218820153	-57.4307125699778	0.091645887005923	0.304743682469812	-6.64824864632802	-6.95299232879783	1.90165300528398e-22	yes	neg5	chr11:66511205_66511225del
chr11	66511206	G	A	BBS1_e3	ENSE00003508847	BBS1_e3_G72A	GTCAGACAATGGTCCTGTAGTGAAGCCTCTGGGATTCTGAGACTCTGGTTTTGGCCCTTTTGTTTTCCAGCACTGGCAGATTTACATGGGGATGGGGAATACAAGGTAAGCATATCACCCTAGCCAGGAG	MUT1	72	72	1	G	A	sub	Exon	Exon	Exon	35	58.7323943661972	37.0514820592824	37.2322899505766	57.5601737887979	54.8742238404019	-2.68594994839599	0.921022241871701	0.304743682469812	0.19559011043902	-0.109153572030792	0.00375096026440265	yes	neg1	chr11:66511206G>A
chr11	66511204_66511209del	AGCGCTG	A	BBS1_e3	ENSE00003508847	BBS1_e3_del70to75	GTCAGACAATGGTCCTGTAGTGAAGCCTCTGGGATTCTGAGACTCTGGTTTTGGCCCTTTTGTTTTCCAGCAGATTTACATGGGGATGGGGAATACAAGGTAAGCATATCACCCTAGCCAGGAG	MUT1	70	75	6	GCGCUG	∆6nt	∆6nt	3'SS	Intron up	Exon	30	0	0	0	57.5601737887979	0.163184623298892	-57.396989165499	0.115489104996417	0.304743682469812	-6.41641006771716	-6.72115375018697	4.36073989929868e-21	yes	neg5	chr11:66511204_66511209del
chr11	66511205_66511210del	GCGCTGG	G	BBS1_e3	ENSE00003508847	BBS1_e3_del71to76	GTCAGACAATGGTCCTGTAGTGAAGCCTCTGGGATTCTGAGACTCTGGTTTTGGCCCTTTTGTTTTCCAGCAGATTTACATGGGGATGGGGAATACAAGGTAAGCATATCACCCTAGCCAGGAG	MUT1	71	76	6	CGCUGG	∆6nt	∆6nt	3'SS	Exon	Exon	30	0	0	0	57.5601737887979	0.163184623298892	-57.396989165499	0.115489104996417	0.304743682469812	-6.41641006771716	-6.72115375018697	4.36073989929868e-21	yes	neg5	chr11:66511205_66511210del
chr11	66511206_66511211del	CGCTGGC	C	BBS1_e3	ENSE00003508847	BBS1_e3_del72to77	GTCAGACAATGGTCCTGTAGTGAAGCCTCTGGGATTCTGAGACTCTGGTTTTGGCCCTTTTGTTTTCCAGCAGATTTACATGGGGATGGGGAATACAAGGTAAGCATATCACCCTAGCCAGGAG	MUT1	72	77	6	GCUGGC	∆6nt	∆6nt	Exon	Exon	Exon	30	0	0	0	57.5601737887979	0.163184623298892	-57.396989165499	0.115489104996417	0.304743682469812	-6.41641006771716	-6.72115375018697	4.36073989929868e-21	yes	neg5	chr11:66511206_66511211del
chr11	66511206	G	C	BBS1_e3	ENSE00003508847	BBS1_e3_G72C	GTCAGACAATGGTCCTGTAGTGAAGCCTCTGGGATTCTGAGACTCTGGTTTTGGCCCTTTTGTTTTCCAGCCCTGGCAGATTTACATGGGGATGGGGAATACAAGGTAAGCATATCACCCTAGCCAGGAG	MUT1	72	72	1	G	C	sub	Exon	Exon	Exon	35	41.8508287292818	23.9855072463768	26.2724550898204	57.5601737887979	42.213777956776	-15.3463958320219	0.984115571105492	0.304743682469812	-0.314003714686557	-0.618747397156369	1.31829860934015e-52	yes	neg2	chr11:66511206G>C
chr11	66511206del	CG	C	BBS1_e3	ENSE00003508847	BBS1_e3_del72to72	GTCAGACAATGGTCCTGTAGTGAAGCCTCTGGGATTCTGAGACTCTGGTTTTGGCCCTTTTGTTTTCCAGCCTGGCAGATTTACATGGGGATGGGGAATACAAGGTAAGCATATCACCCTAGCCAGGAG	MUT1	72	72	1	G	∆1nt	∆1nt	Exon	Exon	Exon	34	49.9498495486459	31.6136114160264	34.5679012345679	57.5601737887979	50.8257368361911	-6.73443695260679	1.1496371799672	0.304743682469812	0.0330324767204341	-0.271711205749378	4.75422107422844e-09	yes	neg1	chr11:66511206del
chr11	66511207	C	A	BBS1_e3	ENSE00003508847	BBS1_e3_C73A	GTCAGACAATGGTCCTGTAGTGAAGCCTCTGGGATTCTGAGACTCTGGTTTTGGCCCTTTTGTTTTCCAGCGATGGCAGATTTACATGGGGATGGGGAATACAAGGTAAGCATATCACCCTAGCCAGGAG	MUT1	73	73	1	C	A	sub	Exon	Exon	Exon	35	38.5542168674699	24.6246246246246	24.6486486486487	57.5601737887979	41.6536657965304	-15.9065079922675	1.16010794567958	0.304743682469812	-0.337007153420319	-0.641750835890131	8.67382439634426e-41	yes	neg2	chr11:66511207C>A
chr11	66511208	T	A	BBS1_e3	ENSE00003508847	BBS1_e3_T74A	GTCAGACAATGGTCCTGTAGTGAAGCCTCTGGGATTCTGAGACTCTGGTTTTGGCCCTTTTGTTTTCCAGCGCAGGCAGATTTACATGGGGATGGGGAATACAAGGTAAGCATATCACCCTAGCCAGGAG	MUT1	74	74	1	U	A	sub	Exon	Exon	Exon	35	7.55597014925373	4.17348608837971	4.77099236641221	57.5601737887979	11.1105822981022	-46.4495914906957	0.895365076661873	0.304743682469812	-2.07949508511188	-2.38423876758169	2.12950908287755e-151	yes	neg4	chr11:66511208T>A
chr11	66511208_66511213del	CTGGCAG	C	BBS1_e3	ENSE00003508847	BBS1_e3_del74to79	GTCAGACAATGGTCCTGTAGTGAAGCCTCTGGGATTCTGAGACTCTGGTTTTGGCCCTTTTGTTTTCCAGCGCATTTACATGGGGATGGGGAATACAAGGTAAGCATATCACCCTAGCCAGGAG	MUT1	74	79	6	UGGCAG	∆6nt	∆6nt	Exon	Exon	Exon	29	13.8857782754759	8.97435897435897	8.32356389214537	57.5601737887979	19.0680814402436	-38.4920923485543	1.16473851340783	0.304743682469812	-1.44559248126033	-1.75033616373014	4.06013861804361e-118	yes	neg3	chr11:66511208_66511213del
chr11	66511208_66511210del	CTGG	C	BBS1_e3	ENSE00003508847	BBS1_e3_del74to76	GTCAGACAATGGTCCTGTAGTGAAGCCTCTGGGATTCTGAGACTCTGGTTTTGGCCCTTTTGTTTTCCAGCGCCAGATTTACATGGGGATGGGGAATACAAGGTAAGCATATCACCCTAGCCAGGAG	MUT1	74	76	3	UGG	∆3nt	∆3nt	Exon	Exon	Exon	32	39.1222274657858	27.9334916864608	24.5487364620939	57.5601737887979	43.5925999368053	-13.9675738519926	0.799784738760307	0.304743682469812	-0.257712946961586	-0.562456629431398	1.89079129423234e-66	yes	neg2	chr11:66511208_66511210del
chr11	66511208	T	C	BBS1_e3	ENSE00003508847	BBS1_e3_T74C	GTCAGACAATGGTCCTGTAGTGAAGCCTCTGGGATTCTGAGACTCTGGTTTTGGCCCTTTTGTTTTCCAGCGCCGGCAGATTTACATGGGGATGGGGAATACAAGGTAAGCATATCACCCTAGCCAGGAG	MUT1	74	74	1	U	C	sub	Exon	Exon	Exon	35	67.027417027417	46.5648854961832	48.9611562782295	57.5601737887979	64.2823669785056	6.7221931897077	0.85398761721391	0.304743682469812	0.587640874113255	0.282897191643443	4.29934927930893e-14	yes	pos1	chr11:66511208T>C
chr11	66511208del	CT	C	BBS1_e3	ENSE00003508847	BBS1_e3_del74to74	GTCAGACAATGGTCCTGTAGTGAAGCCTCTGGGATTCTGAGACTCTGGTTTTGGCCCTTTTGTTTTCCAGCGCGGCAGATTTACATGGGGATGGGGAATACAAGGTAAGCATATCACCCTAGCCAGGAG	MUT1	74	74	1	U	∆1nt	∆1nt	Exon	Exon	Exon	34	66.3157894736842	48.2843137254902	48.7694300518135	57.5601737887979	64.9259593153946	7.3657855265967	0.740676277142889	0.304743682469812	0.61578625797574	0.311042575505928	2.03583221594279e-21	yes	pos1	chr11:66511208del
chr11	66511208_66511228del	CTGGCAGATTTACATGGGGATG	C	BBS1_e3	ENSE00003508847	BBS1_e3_del74to94	GTCAGACAATGGTCCTGTAGTGAAGCCTCTGGGATTCTGAGACTCTGGTTTTGGCCCTTTTGTTTTCCAGCGCGGGAATACAAGGTAAGCATATCACCCTAGCCAGGAG	MUT1	74	94	21	UGGCAGAUUUACAUGGGGAUG	∆21nt	∆21nt	Exon	Exon	Exon	14	0	0.0346981263011797	0.0732600732600733	57.5601737887979	0.30618641173929	-57.2539873770586	0.128273389793659	0.304743682469812	-5.78566479859377	-6.09040848106358	3.84790744756564e-47	yes	neg5	chr11:66511208_66511228del
chr11	66511208	T	G	BBS1_e3	ENSE00003508847	BBS1_e3_T74G	GTCAGACAATGGTCCTGTAGTGAAGCCTCTGGGATTCTGAGACTCTGGTTTTGGCCCTTTTGTTTTCCAGCGCGGGCAGATTTACATGGGGATGGGGAATACAAGGTAAGCATATCACCCTAGCCAGGAG	MUT1	74	74	1	U	G	sub	Exon	Exon	Exon	35	22.5218658892128	12.1295658166782	11.6883116883117	57.5601737887979	24.4020669194825	-33.1581068693154	0.95597401490979	0.304743682469812	-1.1307611040806	-1.43550478655041	8.9557513441376e-168	yes	neg3	chr11:66511208T>G
chr11	66511209_66511211del	TGGC	T	BBS1_e3	ENSE00003508847	BBS1_e3_del75to77	GTCAGACAATGGTCCTGTAGTGAAGCCTCTGGGATTCTGAGACTCTGGTTTTGGCCCTTTTGTTTTCCAGCGCTAGATTTACATGGGGATGGGGAATACAAGGTAAGCATATCACCCTAGCCAGGAG	MUT1	75	77	3	GGC	∆3nt	∆3nt	Exon	Exon	Exon	32	0.470809792843691	0.240192153722978	0.248550124275062	57.5601737887979	1.11300110197307	-56.4471726868248	0.344509035514679	0.304743682469812	-4.48691771055466	-4.79166139302447	2.05659060262133e-52	yes	neg5	chr11:66511209_66511211del
chr11	66511209	G	A	BBS1_e3	ENSE00003508847	BBS1_e3_G75A	GTCAGACAATGGTCCTGTAGTGAAGCCTCTGGGATTCTGAGACTCTGGTTTTGGCCCTTTTGTTTTCCAGCGCTAGCAGATTTACATGGGGATGGGGAATACAAGGTAAGCATATCACCCTAGCCAGGAG	MUT1	75	75	1	G	A	sub	Exon	Exon	Exon	35	11.3122171945701	7.69745649263722	6.38297872340426	57.5601737887979	16.1742949163669	-41.385878872431	0.881976120368974	0.304743682469812	-1.64531645520758	-1.95006013767739	3.71434127306813e-196	yes	neg3	chr11:66511209G>A
chr11	66511209	G	C	BBS1_e3	ENSE00003508847	BBS1_e3_G75C	GTCAGACAATGGTCCTGTAGTGAAGCCTCTGGGATTCTGAGACTCTGGTTTTGGCCCTTTTGTTTTCCAGCGCTCGCAGATTTACATGGGGATGGGGAATACAAGGTAAGCATATCACCCTAGCCAGGAG	MUT1	75	75	1	G	C	sub	Exon	Exon	Exon	35	59.016393442623	36.8078175895765	37.4781085814361	57.5601737887979	54.9233628259684	-2.63681096282949	1.34002364579628	0.304743682469812	0.197574720839579	-0.107168961630233	0.0512435715658197	yes	neg1	chr11:66511209G>C
chr11	66511210	G	A	BBS1_e3	ENSE00003508847	BBS1_e3_G76A	GTCAGACAATGGTCCTGTAGTGAAGCCTCTGGGATTCTGAGACTCTGGTTTTGGCCCTTTTGTTTTCCAGCGCTGACAGATTTACATGGGGATGGGGAATACAAGGTAAGCATATCACCCTAGCCAGGAG	MUT1	76	76	1	G	A	sub	Exon	Exon	Exon	35	46.1218836565097	30.5246422893482	31.0679611650486	57.5601737887979	48.5439217835119	-9.016252005286	1.37064500091587	0.304743682469812	-0.0582596017053198	-0.363003284175132	5.22620629449935e-11	yes	neg1	chr11:66511210G>A	missense_variant	Missense	VUS/Conflicting	1
chr11	66511209del	TG	T	BBS1_e3	ENSE00003508847	BBS1_e3_del75to75	GTCAGACAATGGTCCTGTAGTGAAGCCTCTGGGATTCTGAGACTCTGGTTTTGGCCCTTTTGTTTTCCAGCGCTGCAGATTTACATGGGGATGGGGAATACAAGGTAAGCATATCACCCTAGCCAGGAG	MUT1	75	75	1	G	∆1nt	∆1nt	Exon	Exon	Exon	34	69.569332702319	52.0787746170678	50.4761904761905	57.5601737887979	67.2025897148719	9.642415926074	0.688761347902111	0.304743682469812	0.717362226658941	0.412618544189129	2.09892869002573e-39	yes	pos1	chr11:66511209del
chr11	66511210del	GG	G	BBS1_e3	ENSE00003508847	BBS1_e3_del76to76	GTCAGACAATGGTCCTGTAGTGAAGCCTCTGGGATTCTGAGACTCTGGTTTTGGCCCTTTTGTTTTCCAGCGCTGCAGATTTACATGGGGATGGGGAATACAAGGTAAGCATATCACCCTAGCCAGGAG	MUT1	76	76	1	G	∆1nt	∆1nt	Exon	Exon	Exon	34	69.569332702319	52.0787746170678	50.4761904761905	57.5601737887979	67.2025897148719	9.642415926074	0.688761347902111	0.304743682469812	0.717362226658941	0.412618544189129	2.09892869002573e-39	yes	pos1	chr11:66511210del	frameshift_variant	Frameshift	Likely Pathogenic	1
chr11	66511210	G	C	BBS1_e3	ENSE00003508847	BBS1_e3_G76C	GTCAGACAATGGTCCTGTAGTGAAGCCTCTGGGATTCTGAGACTCTGGTTTTGGCCCTTTTGTTTTCCAGCGCTGCCAGATTTACATGGGGATGGGGAATACAAGGTAAGCATATCACCCTAGCCAGGAG	MUT1	76	76	1	G	C	sub	Exon	Exon	Exon	35	69.3702770780856	48.4146341463415	51.2129380053908	57.5601737887979	65.9298432540592	8.3696694652613	0.730601287432069	0.304743682469812	0.660169363297352	0.35542568082754	1.82775291789251e-27	yes	pos1	chr11:66511210G>C
chr11	66511211	C	A	BBS1_e3	ENSE00003508847	BBS1_e3_C77A	GTCAGACAATGGTCCTGTAGTGAAGCCTCTGGGATTCTGAGACTCTGGTTTTGGCCCTTTTGTTTTCCAGCGCTGGAAGATTTACATGGGGATGGGGAATACAAGGTAAGCATATCACCCTAGCCAGGAG	MUT1	77	77	1	C	A	sub	Exon	Exon	Exon	35	82.0394736842105	64.8804616652927	64.4589552238806	57.5601737887979	77.1238734640574	19.5636996752595	0.693746342002713	0.304743682469812	1.21531901807214	0.910575335602328	8.68486921016177e-118	yes	pos2	chr11:66511211C>A
chr11	66511209_66511229del	TGGCAGATTTACATGGGGATGG	T	BBS1_e3	ENSE00003508847	BBS1_e3_del75to95	GTCAGACAATGGTCCTGTAGTGAAGCCTCTGGGATTCTGAGACTCTGGTTTTGGCCCTTTTGTTTTCCAGCGCTGGAATACAAGGTAAGCATATCACCCTAGCCAGGAG	MUT1	75	95	21	GGCAGAUUUACAUGGGGAUGG	∆21nt	∆21nt	Exon	Exon	Exon	14	0.0481000481000481	0.195236235845373	0	57.5601737887979	0.633659136141863	-56.926514652656	0.215540470483784	0.304743682469812	-5.05505754249676	-5.35980122496657	9.3518161020582e-55	yes	neg5	chr11:66511209_66511229del
chr11	66511210_66511230del	GGCAGATTTACATGGGGATGGG	G	BBS1_e3	ENSE00003508847	BBS1_e3_del76to96	GTCAGACAATGGTCCTGTAGTGAAGCCTCTGGGATTCTGAGACTCTGGTTTTGGCCCTTTTGTTTTCCAGCGCTGGAATACAAGGTAAGCATATCACCCTAGCCAGGAG	MUT1	76	96	21	GCAGAUUUACAUGGGGAUGGG	∆21nt	∆21nt	Exon	Exon	Exon	14	0.0481000481000481	0.195236235845373	0	57.5601737887979	0.633659136141863	-56.926514652656	0.215540470483784	0.304743682469812	-5.05505754249676	-5.35980122496657	9.3518161020582e-55	yes	neg5	chr11:66511210_66511230del
chr11	66511211_66511231del	GCAGATTTACATGGGGATGGGG	G	BBS1_e3	ENSE00003508847	BBS1_e3_del77to97	GTCAGACAATGGTCCTGTAGTGAAGCCTCTGGGATTCTGAGACTCTGGTTTTGGCCCTTTTGTTTTCCAGCGCTGGAATACAAGGTAAGCATATCACCCTAGCCAGGAG	MUT1	77	97	21	CAGAUUUACAUGGGGAUGGGG	∆21nt	∆21nt	Exon	Exon	Exon	14	0.0481000481000481	0.195236235845373	0	57.5601737887979	0.633659136141863	-56.926514652656	0.215540470483784	0.304743682469812	-5.05505754249676	-5.35980122496657	9.3518161020582e-55	yes	neg5	chr11:66511211_66511231del
chr11	66511211del	GC	G	BBS1_e3	ENSE00003508847	BBS1_e3_del77to77	GTCAGACAATGGTCCTGTAGTGAAGCCTCTGGGATTCTGAGACTCTGGTTTTGGCCCTTTTGTTTTCCAGCGCTGGAGATTTACATGGGGATGGGGAATACAAGGTAAGCATATCACCCTAGCCAGGAG	MUT1	77	77	1	C	∆1nt	∆1nt	Exon	Exon	Exon	34	62.5544267053701	41.4107883817427	44.9508489722967	57.5601737887979	60.3533960293993	2.7932222406014	0.915791355729609	0.304743682469812	0.420211923956932	0.11546824148712	0.00288221554758781	yes	pos1	chr11:66511211del
chr11	66511210_66511212del	GGCA	G	BBS1_e3	ENSE00003508847	BBS1_e3_del76to78	GTCAGACAATGGTCCTGTAGTGAAGCCTCTGGGATTCTGAGACTCTGGTTTTGGCCCTTTTGTTTTCCAGCGCTGGATTTACATGGGGATGGGGAATACAAGGTAAGCATATCACCCTAGCCAGGAG	MUT1	76	78	3	GCA	∆3nt	∆3nt	Exon	Exon	Exon	32	37.956204379562	24.8427672955975	25.0297973778308	57.5601737887979	42.0004713643253	-15.5597024244726	1.20362676903177	0.304743682469812	-0.322754042361753	-0.627497724831565	1.42909208454918e-36	yes	neg2	chr11:66511210_66511212del
chr11	66511211_66511213del	GCAG	G	BBS1_e3	ENSE00003508847	BBS1_e3_del77to79	GTCAGACAATGGTCCTGTAGTGAAGCCTCTGGGATTCTGAGACTCTGGTTTTGGCCCTTTTGTTTTCCAGCGCTGGATTTACATGGGGATGGGGAATACAAGGTAAGCATATCACCCTAGCCAGGAG	MUT1	77	79	3	CAG	∆3nt	∆3nt	Exon	Exon	Exon	32	37.956204379562	24.8427672955975	25.0297973778308	57.5601737887979	42.0004713643253	-15.5597024244726	1.20362676903177	0.304743682469812	-0.322754042361753	-0.627497724831565	1.42909208454918e-36	yes	neg2	chr11:66511211_66511213del
chr11	66511213	G	A	BBS1_e3	ENSE00003508847	BBS1_e3_G79A	GTCAGACAATGGTCCTGTAGTGAAGCCTCTGGGATTCTGAGACTCTGGTTTTGGCCCTTTTGTTTTCCAGCGCTGGCAAATTTACATGGGGATGGGGAATACAAGGTAAGCATATCACCCTAGCCAGGAG	MUT1	79	79	1	G	A	sub	Exon	Exon	Exon	35	41.4068745003997	20.4772902232487	23.5690235690236	57.5601737887979	38.457921007248	-19.1022527815499	1.02393990009137	0.304743682469812	-0.470156469385154	-0.774900151854966	3.62665763074564e-71	yes	neg2	chr11:66511213G>A
chr11	66511213del	AG	A	BBS1_e3	ENSE00003508847	BBS1_e3_del79to79	GTCAGACAATGGTCCTGTAGTGAAGCCTCTGGGATTCTGAGACTCTGGTTTTGGCCCTTTTGTTTTCCAGCGCTGGCAATTTACATGGGGATGGGGAATACAAGGTAAGCATATCACCCTAGCCAGGAG	MUT1	79	79	1	G	∆1nt	∆1nt	Exon	Exon	Exon	34	49.9302649930265	32.9305135951662	30.8367466354593	57.5601737887979	49.713982165678	-7.8461916231199	0.78121217391765	0.304743682469812	-0.0114408381648392	-0.316184520634651	8.99475898301862e-24	yes	neg1	chr11:66511213del
chr11	66511212_66511217del	CAGATTT	C	BBS1_e3	ENSE00003508847	BBS1_e3_del78to83	GTCAGACAATGGTCCTGTAGTGAAGCCTCTGGGATTCTGAGACTCTGGTTTTGGCCCTTTTGTTTTCCAGCGCTGGCACATGGGGATGGGGAATACAAGGTAAGCATATCACCCTAGCCAGGAG	MUT1	78	83	6	AGAUUU	∆6nt	∆6nt	Exon	Exon	Exon	29	33.6649423000398	21.749795584628	20.5128205128205	57.5601737887979	37.3813154022981	-20.1788583864998	0.761347241014407	0.304743682469812	-0.515892718161692	-0.820636400631504	1.63564479617096e-139	yes	neg2	chr11:66511212_66511217del
chr11	66511213_66511218del	AGATTTA	A	BBS1_e3	ENSE00003508847	BBS1_e3_del79to84	GTCAGACAATGGTCCTGTAGTGAAGCCTCTGGGATTCTGAGACTCTGGTTTTGGCCCTTTTGTTTTCCAGCGCTGGCACATGGGGATGGGGAATACAAGGTAAGCATATCACCCTAGCCAGGAG	MUT1	79	84	6	GAUUUA	∆6nt	∆6nt	Exon	Exon	Exon	29	33.6649423000398	21.749795584628	20.5128205128205	57.5601737887979	37.3813154022981	-20.1788583864998	0.761347241014407	0.304743682469812	-0.515892718161692	-0.820636400631504	1.63564479617096e-139	yes	neg2	chr11:66511213_66511218del
chr11	66511213	G	C	BBS1_e3	ENSE00003508847	BBS1_e3_G79C	GTCAGACAATGGTCCTGTAGTGAAGCCTCTGGGATTCTGAGACTCTGGTTTTGGCCCTTTTGTTTTCCAGCGCTGGCACATTTACATGGGGATGGGGAATACAAGGTAAGCATATCACCCTAGCCAGGAG	MUT1	79	79	1	G	C	sub	Exon	Exon	Exon	35	55.1817688551275	36.4341085271318	38.1107491856678	57.5601737887979	54.9523949920561	-2.6077787967418	0.805160738778714	0.304743682469812	0.198747445167183	-0.105996237302629	0.00128609195655325	yes	neg1	chr11:66511213G>C
chr11	66511215_66511217del	ATTT	A	BBS1_e3	ENSE00003508847	BBS1_e3_del81to83	GTCAGACAATGGTCCTGTAGTGAAGCCTCTGGGATTCTGAGACTCTGGTTTTGGCCCTTTTGTTTTCCAGCGCTGGCAGAACATGGGGATGGGGAATACAAGGTAAGCATATCACCCTAGCCAGGAG	MUT1	81	83	3	UUU	∆3nt	∆3nt	Exon	Exon	Exon	32	63.8377926421405	44.6139180171592	42.9979253112033	57.5601737887979	60.9669133210478	3.4067395322499	0.678859165555452	0.304743682469812	0.445921649600548	0.141177967130736	9.56169015001237e-07	yes	pos1	chr11:66511215_66511217del
chr11	66511215	T	A	BBS1_e3	ENSE00003508847	BBS1_e3_T81A	GTCAGACAATGGTCCTGTAGTGAAGCCTCTGGGATTCTGAGACTCTGGTTTTGGCCCTTTTGTTTTCCAGCGCTGGCAGAATTACATGGGGATGGGGAATACAAGGTAAGCATATCACCCTAGCCAGGAG	MUT1	81	81	1	U	A	sub	Exon	Exon	Exon	35	65.5292076344708	46.0858585858586	45.9404600811908	57.5601737887979	62.840872769686	5.2806989808881	0.759507333288377	0.304743682469812	0.525396275186605	0.220652592716793	1.67307416323972e-11	yes	pos1	chr11:66511215T>A
chr11	66511214_66511234del	GATTTACATGGGGATGGGGAAT	G	BBS1_e3	ENSE00003508847	BBS1_e3_del80to100	GTCAGACAATGGTCCTGTAGTGAAGCCTCTGGGATTCTGAGACTCTGGTTTTGGCCCTTTTGTTTTCCAGCGCTGGCAGACAAGGTAAGCATATCACCCTAGCCAGGAG	MUT1	80	100	21	AUUUACAUGGGGAUGGGGAAU	∆21nt	∆21nt	Exon	Exon	Exon	14	0.227186671715259	0	0.0346140533056421	57.5601737887979	0.360686480579849	-57.1994873082181	0.176681630207481	0.304743682469812	-5.62130297360195	-5.92604665607176	4.25523370567436e-33	yes	neg5	chr11:66511214_66511234del
chr11	66511215_66511235del	ATTTACATGGGGATGGGGAATA	A	BBS1_e3	ENSE00003508847	BBS1_e3_del81to101	GTCAGACAATGGTCCTGTAGTGAAGCCTCTGGGATTCTGAGACTCTGGTTTTGGCCCTTTTGTTTTCCAGCGCTGGCAGACAAGGTAAGCATATCACCCTAGCCAGGAG	MUT1	81	101	21	UUUACAUGGGGAUGGGGAAUA	∆21nt	∆21nt	Exon	Exon	Exon	14	0.227186671715259	0	0.0346140533056421	57.5601737887979	0.360686480579849	-57.1994873082181	0.176681630207481	0.304743682469812	-5.62130297360195	-5.92604665607176	4.25523370567436e-33	yes	neg5	chr11:66511215_66511235del
chr11	66511215	T	C	BBS1_e3	ENSE00003508847	BBS1_e3_T81C	GTCAGACAATGGTCCTGTAGTGAAGCCTCTGGGATTCTGAGACTCTGGTTTTGGCCCTTTTGTTTTCCAGCGCTGGCAGACTTACATGGGGATGGGGAATACAAGGTAAGCATATCACCCTAGCCAGGAG	MUT1	81	81	1	U	C	sub	Exon	Exon	Exon	35	67.509215376514	45.7368718238284	50	57.5601737887979	64.2989350637139	6.73876127491601	0.717345133304946	0.304743682469812	0.58836255062255	0.283618868152738	1.87752447671942e-19	yes	pos1	chr11:66511215T>C
chr11	66511215	T	G	BBS1_e3	ENSE00003508847	BBS1_e3_T81G	GTCAGACAATGGTCCTGTAGTGAAGCCTCTGGGATTCTGAGACTCTGGTTTTGGCCCTTTTGTTTTCCAGCGCTGGCAGAGTTACATGGGGATGGGGAATACAAGGTAAGCATATCACCCTAGCCAGGAG	MUT1	81	81	1	U	G	sub	Exon	Exon	Exon	35	56.3682219419924	41.8326693227092	41.8789808917197	57.5601737887979	59.2387547054359	1.67858091663801	1.19307178050654	0.304743682469812	0.37384420823476	0.069100525764948	0.169642307912973	no	mid	chr11:66511215T>G
chr11	66511216_66511236del	TTTACATGGGGATGGGGAATAC	T	BBS1_e3	ENSE00003508847	BBS1_e3_del82to102	GTCAGACAATGGTCCTGTAGTGAAGCCTCTGGGATTCTGAGACTCTGGTTTTGGCCCTTTTGTTTTCCAGCGCTGGCAGATAAGGTAAGCATATCACCCTAGCCAGGAG	MUT1	82	102	21	UUACAUGGGGAUGGGGAAUAC	∆21nt	∆21nt	Exon	Exon	Exon	14	0	0.0383582662063675	0.0766871165644172	57.5601737887979	0.323015391770873	-57.237158397027	0.135300860153193	0.304743682469812	-5.73199010821499	-6.0367337906848	2.42788835814378e-46	yes	neg5	chr11:66511216_66511236del
chr11	66511216	T	A	BBS1_e3	ENSE00003508847	BBS1_e3_T82A	GTCAGACAATGGTCCTGTAGTGAAGCCTCTGGGATTCTGAGACTCTGGTTTTGGCCCTTTTGTTTTCCAGCGCTGGCAGATATACATGGGGATGGGGAATACAAGGTAAGCATATCACCCTAGCCAGGAG	MUT1	82	82	1	U	A	sub	Exon	Exon	Exon	35	55.0561797752809	34.4283276450512	33.4355828220859	57.5601737887979	51.7182097751855	-5.8419640136124	0.712327039696002	0.304743682469812	0.0687554639305117	-0.2359882185393	2.06073124336076e-16	yes	neg1	chr11:66511216T>A
chr11	66511216_66511218del	TTTA	T	BBS1_e3	ENSE00003508847	BBS1_e3_del82to84	GTCAGACAATGGTCCTGTAGTGAAGCCTCTGGGATTCTGAGACTCTGGTTTTGGCCCTTTTGTTTTCCAGCGCTGGCAGATCATGGGGATGGGGAATACAAGGTAAGCATATCACCCTAGCCAGGAG	MUT1	82	84	3	UUA	∆3nt	∆3nt	Exon	Exon	Exon	32	50	39.333641832485	38.5111662531017	57.5601737887979	56.5390044911053	-1.02116929769259	0.700971578574356	0.304743682469812	0.263066864058055	-0.041676818411757	0.151756983731286	no	mid	chr11:66511216_66511218del
chr11	66511216	T	C	BBS1_e3	ENSE00003508847	BBS1_e3_T82C	GTCAGACAATGGTCCTGTAGTGAAGCCTCTGGGATTCTGAGACTCTGGTTTTGGCCCTTTTGTTTTCCAGCGCTGGCAGATCTACATGGGGATGGGGAATACAAGGTAAGCATATCACCCTAGCCAGGAG	MUT1	82	82	1	U	C	sub	Exon	Exon	Exon	35	72.0588235294118	50.6692160611855	51.8587360594796	57.5601737887979	67.2065661569414	9.64639236814351	1.22558371396572	0.304743682469812	0.717542645786265	0.412798963316453	1.71904977042565e-13	yes	pos1	chr11:66511216T>C
chr11	66511214_66511219del	GATTTAC	G	BBS1_e3	ENSE00003508847	BBS1_e3_del80to85	GTCAGACAATGGTCCTGTAGTGAAGCCTCTGGGATTCTGAGACTCTGGTTTTGGCCCTTTTGTTTTCCAGCGCTGGCAGATGGGGATGGGGAATACAAGGTAAGCATATCACCCTAGCCAGGAG	MUT1	80	85	6	AUUUAC	∆6nt	∆6nt	Exon	Exon	Exon	29	20.2202202202202	12.984496124031	12.8571428571429	57.5601737887979	25.9775285309895	-31.5826452578084	1.12418720777748	0.304743682469812	-1.0471368385661	-1.35188052103591	1.83648802587701e-117	yes	neg3	chr11:66511214_66511219del
chr11	66511215_66511220del	ATTTACA	A	BBS1_e3	ENSE00003508847	BBS1_e3_del81to86	GTCAGACAATGGTCCTGTAGTGAAGCCTCTGGGATTCTGAGACTCTGGTTTTGGCCCTTTTGTTTTCCAGCGCTGGCAGATGGGGATGGGGAATACAAGGTAAGCATATCACCCTAGCCAGGAG	MUT1	81	86	6	UUUACA	∆6nt	∆6nt	Exon	Exon	Exon	29	20.2202202202202	12.984496124031	12.8571428571429	57.5601737887979	25.9775285309895	-31.5826452578084	1.12418720777748	0.304743682469812	-1.0471368385661	-1.35188052103591	1.83648802587701e-117	yes	neg3	chr11:66511215_66511220del
chr11	66511216_66511221del	TTTACAT	T	BBS1_e3	ENSE00003508847	BBS1_e3_del82to87	GTCAGACAATGGTCCTGTAGTGAAGCCTCTGGGATTCTGAGACTCTGGTTTTGGCCCTTTTGTTTTCCAGCGCTGGCAGATGGGGATGGGGAATACAAGGTAAGCATATCACCCTAGCCAGGAG	MUT1	82	87	6	UUACAU	∆6nt	∆6nt	Exon	Exon	Exon	29	20.2202202202202	12.984496124031	12.8571428571429	57.5601737887979	25.9775285309895	-31.5826452578084	1.12418720777748	0.304743682469812	-1.0471368385661	-1.35188052103591	1.83648802587701e-117	yes	neg3	chr11:66511216_66511221del
chr11	66511216	T	G	BBS1_e3	ENSE00003508847	BBS1_e3_T82G	GTCAGACAATGGTCCTGTAGTGAAGCCTCTGGGATTCTGAGACTCTGGTTTTGGCCCTTTTGTTTTCCAGCGCTGGCAGATGTACATGGGGATGGGGAATACAAGGTAAGCATATCACCCTAGCCAGGAG	MUT1	82	82	1	U	G	sub	Exon	Exon	Exon	35	65.3970826580227	47.0588235294118	46.9597754911132	57.5601737887979	63.6857528418091	6.1255790530112	0.885132254522294	0.304743682469812	0.561750729342315	0.257007046872503	2.67122888789832e-11	yes	pos1	chr11:66511216T>G
chr11	66511217	T	A	BBS1_e3	ENSE00003508847	BBS1_e3_T83A	GTCAGACAATGGTCCTGTAGTGAAGCCTCTGGGATTCTGAGACTCTGGTTTTGGCCCTTTTGTTTTCCAGCGCTGGCAGATTAACATGGGGATGGGGAATACAAGGTAAGCATATCACCCTAGCCAGGAG	MUT1	83	83	1	U	A	sub	Exon	Exon	Exon	35	53.9887187751813	33.8666666666667	34.558093346574	57.5601737887979	52.0019758623787	-5.5581979264192	1.03182354726951	0.304743682469812	0.0801218689519	-0.224621813517912	7.21296366193591e-08	yes	neg1	chr11:66511217T>A
chr11	66511215del	AT	A	BBS1_e3	ENSE00003508847	BBS1_e3_del81to81	GTCAGACAATGGTCCTGTAGTGAAGCCTCTGGGATTCTGAGACTCTGGTTTTGGCCCTTTTGTTTTCCAGCGCTGGCAGATTACATGGGGATGGGGAATACAAGGTAAGCATATCACCCTAGCCAGGAG	MUT1	81	81	1	U	∆1nt	∆1nt	Exon	Exon	Exon	34	60.5032182562902	43.5913312693498	46.611909650924	57.5601737887979	61.9944449697957	4.43427118099781	0.766344621668853	0.304743682469812	0.48931244972188	0.184568767252068	1.86283376833172e-08	yes	pos1	chr11:66511215del
chr11	66511216del	TT	T	BBS1_e3	ENSE00003508847	BBS1_e3_del82to82	GTCAGACAATGGTCCTGTAGTGAAGCCTCTGGGATTCTGAGACTCTGGTTTTGGCCCTTTTGTTTTCCAGCGCTGGCAGATTACATGGGGATGGGGAATACAAGGTAAGCATATCACCCTAGCCAGGAG	MUT1	82	82	1	U	∆1nt	∆1nt	Exon	Exon	Exon	34	60.5032182562902	43.5913312693498	46.611909650924	57.5601737887979	61.9944449697957	4.43427118099781	0.766344621668853	0.304743682469812	0.48931244972188	0.184568767252068	1.86283376833172e-08	yes	pos1	chr11:66511216del
chr11	66511217del	TT	T	BBS1_e3	ENSE00003508847	BBS1_e3_del83to83	GTCAGACAATGGTCCTGTAGTGAAGCCTCTGGGATTCTGAGACTCTGGTTTTGGCCCTTTTGTTTTCCAGCGCTGGCAGATTACATGGGGATGGGGAATACAAGGTAAGCATATCACCCTAGCCAGGAG	MUT1	83	83	1	U	∆1nt	∆1nt	Exon	Exon	Exon	34	60.5032182562902	43.5913312693498	46.611909650924	57.5601737887979	61.9944449697957	4.43427118099781	0.766344621668853	0.304743682469812	0.48931244972188	0.184568767252068	1.86283376833172e-08	yes	pos1	chr11:66511217del
chr11	66511217_66511237del	TTACATGGGGATGGGGAATACA	T	BBS1_e3	ENSE00003508847	BBS1_e3_del83to103	GTCAGACAATGGTCCTGTAGTGAAGCCTCTGGGATTCTGAGACTCTGGTTTTGGCCCTTTTGTTTTCCAGCGCTGGCAGATTAGGTAAGCATATCACCCTAGCCAGGAG	MUT1	83	103	21	UACAUGGGGAUGGGGAAUACA	∆21nt	∆21nt	5'SS	Exon	Exon	14	0	0	0	57.5601737887979	0.149371243850377	-57.4108025449475	0.105727719452535	0.304743682469812	-6.50499585923306	-6.80973954170287	1.34598762883206e-21	yes	neg5	chr11:66511217_66511237del
chr11	66511217_66511219del	TTAC	T	BBS1_e3	ENSE00003508847	BBS1_e3_del83to85	GTCAGACAATGGTCCTGTAGTGAAGCCTCTGGGATTCTGAGACTCTGGTTTTGGCCCTTTTGTTTTCCAGCGCTGGCAGATTATGGGGATGGGGAATACAAGGTAAGCATATCACCCTAGCCAGGAG	MUT1	83	85	3	UAC	∆3nt	∆3nt	Exon	Exon	Exon	32	25.2707581227437	14.5359019264448	13.9938080495356	57.5601737887979	27.9869338851851	-29.5732399036128	0.890686412624251	0.304743682469812	-0.945109822064595	-1.24985350453441	8.07513210914755e-175	yes	neg3	chr11:66511217_66511219del
chr11	66511217	T	C	BBS1_e3	ENSE00003508847	BBS1_e3_T83C	GTCAGACAATGGTCCTGTAGTGAAGCCTCTGGGATTCTGAGACTCTGGTTTTGGCCCTTTTGTTTTCCAGCGCTGGCAGATTCACATGGGGATGGGGAATACAAGGTAAGCATATCACCCTAGCCAGGAG	MUT1	83	83	1	U	C	sub	Exon	Exon	Exon	35	73.0836236933798	52.7748691099477	52.8421052631579	57.5601737887979	68.3842682484259	10.824094459628	0.893761559274825	0.304743682469812	0.771487964856028	0.466744282386216	3.22398553220073e-29	yes	pos1	chr11:66511217T>C
chr11	66511217	T	G	BBS1_e3	ENSE00003508847	BBS1_e3_T83G	GTCAGACAATGGTCCTGTAGTGAAGCCTCTGGGATTCTGAGACTCTGGTTTTGGCCCTTTTGTTTTCCAGCGCTGGCAGATTGACATGGGGATGGGGAATACAAGGTAAGCATATCACCCTAGCCAGGAG	MUT1	83	83	1	U	G	sub	Exon	Exon	Exon	35	69.4232861806311	53.1476997578693	53.5353535353535	57.5601737887979	68.767225483109	11.2070516943111	0.548011464303882	0.304743682469812	0.789259248897405	0.484515566427593	9.17651473913265e-80	yes	pos1	chr11:66511217T>G
chr11	66511217_66511222del	TTACATG	T	BBS1_e3	ENSE00003508847	BBS1_e3_del83to88	GTCAGACAATGGTCCTGTAGTGAAGCCTCTGGGATTCTGAGACTCTGGTTTTGGCCCTTTTGTTTTCCAGCGCTGGCAGATTGGGATGGGGAATACAAGGTAAGCATATCACCCTAGCCAGGAG	MUT1	83	88	6	UACAUG	∆6nt	∆6nt	Exon	Exon	Exon	29	21.9264892268695	12.5717566016073	13.3536585365854	57.5601737887979	25.9948788749452	-31.5652949138527	0.884889064447966	0.304743682469812	-1.04623474292949	-1.3509784253993	2.18867809502717e-188	yes	neg3	chr11:66511217_66511222del
chr11	66511219	C	A	BBS1_e3	ENSE00003508847	BBS1_e3_C85A	GTCAGACAATGGTCCTGTAGTGAAGCCTCTGGGATTCTGAGACTCTGGTTTTGGCCCTTTTGTTTTCCAGCGCTGGCAGATTTAAATGGGGATGGGGAATACAAGGTAAGCATATCACCCTAGCCAGGAG	MUT1	85	85	1	C	A	sub	Exon	Exon	Exon	35	15.3094462540717	9.19765166340509	9.81661272923409	57.5601737887979	20.4756600660258	-37.0845137227721	1.12827917395997	0.304743682469812	-1.35682627061711	-1.66156995308692	3.62078960672612e-126	yes	neg3	chr11:66511219C>A
chr11	66511219del	AC	A	BBS1_e3	ENSE00003508847	BBS1_e3_del85to85	GTCAGACAATGGTCCTGTAGTGAAGCCTCTGGGATTCTGAGACTCTGGTTTTGGCCCTTTTGTTTTCCAGCGCTGGCAGATTTAATGGGGATGGGGAATACAAGGTAAGCATATCACCCTAGCCAGGAG	MUT1	85	85	1	C	∆1nt	∆1nt	Exon	Exon	Exon	34	15.7153446997776	9.24024640657084	7.33876945885841	57.5601737887979	18.5147135610731	-39.0454602277248	0.923055240029394	0.304743682469812	-1.48185672585238	-1.78660040832219	3.03429906529557e-186	yes	neg3	chr11:66511219del
chr11	66511221_66511241del	ATGGGGATGGGGAATACAAGGT	A	BBS1_e3	ENSE00003508847	BBS1_e3_del87to107	GTCAGACAATGGTCCTGTAGTGAAGCCTCTGGGATTCTGAGACTCTGGTTTTGGCCCTTTTGTTTTCCAGCGCTGGCAGATTTACAAAGCATATCACCCTAGCCAGGAG	MUT1	87	107	21	UGGGGAUGGGGAAUACAAGGU	∆21nt	∆21nt	5'SS	Exon	Intron down	16	0	0	0	57.5601737887979	0.136602433312039	-57.4235713554859	0.0967020846083882	0.304743682469812	-6.59448374638558	-6.89922742885539	3.98531850052211e-22	yes	neg5	chr11:66511221_66511241del
chr11	66511221	T	A	BBS1_e3	ENSE00003508847	BBS1_e3_T87A	GTCAGACAATGGTCCTGTAGTGAAGCCTCTGGGATTCTGAGACTCTGGTTTTGGCCCTTTTGTTTTCCAGCGCTGGCAGATTTACAAGGGGATGGGGAATACAAGGTAAGCATATCACCCTAGCCAGGAG	MUT1	87	87	1	U	A	sub	Exon	Exon	Exon	35	60.773085182534	42.734375	40.1508801341157	57.5601737887979	58.9028798932047	1.3427061044068	0.900378179512387	0.304743682469812	0.359951935430841	0.055208252961029	0.145293662832527	no	mid	chr11:66511221T>A
chr11	66511221	T	C	BBS1_e3	ENSE00003508847	BBS1_e3_T87C	GTCAGACAATGGTCCTGTAGTGAAGCCTCTGGGATTCTGAGACTCTGGTTTTGGCCCTTTTGTTTTCCAGCGCTGGCAGATTTACACGGGGATGGGGAATACAAGGTAAGCATATCACCCTAGCCAGGAG	MUT1	87	87	1	U	C	sub	Exon	Exon	Exon	35	68.3741648106904	46.2201591511936	46.6423357664234	57.5601737887979	63.1898732167205	5.62969942792261	0.785111605756177	0.304743682469812	0.540371062754466	0.235627380284654	4.2746956743613e-12	yes	pos1	chr11:66511221T>C	synonymous_variant	Synonymous	Likely Benign	0
chr11	66511221_66511223del	ATGG	A	BBS1_e3	ENSE00003508847	BBS1_e3_del87to89	GTCAGACAATGGTCCTGTAGTGAAGCCTCTGGGATTCTGAGACTCTGGTTTTGGCCCTTTTGTTTTCCAGCGCTGGCAGATTTACAGGATGGGGAATACAAGGTAAGCATATCACCCTAGCCAGGAG	MUT1	87	89	3	UGG	∆3nt	∆3nt	Exon	Exon	Exon	32	68.4449958643507	47.55	49.3599590373784	57.5601737887979	64.8643064575715	7.3041326687736	0.650140006909735	0.304743682469812	0.613079971065886	0.308336288596074	6.6638735756121e-27	yes	pos1	chr11:66511221_66511223del
chr11	66511221del	AT	A	BBS1_e3	ENSE00003508847	BBS1_e3_del87to87	GTCAGACAATGGTCCTGTAGTGAAGCCTCTGGGATTCTGAGACTCTGGTTTTGGCCCTTTTGTTTTCCAGCGCTGGCAGATTTACAGGGGATGGGGAATACAAGGTAAGCATATCACCCTAGCCAGGAG	MUT1	87	87	1	U	∆1nt	∆1nt	Exon	Exon	Exon	34	51.668584579977	35.166163141994	36.223506743738	57.5601737887979	53.445441156412	-4.1147326323859	0.83982632115311	0.304743682469812	0.138036408822784	-0.166707273647028	1.00494543149017e-06	yes	neg1	chr11:66511221del
chr11	66511221	T	G	BBS1_e3	ENSE00003508847	BBS1_e3_T87G	GTCAGACAATGGTCCTGTAGTGAAGCCTCTGGGATTCTGAGACTCTGGTTTTGGCCCTTTTGTTTTCCAGCGCTGGCAGATTTACAGGGGGATGGGGAATACAAGGTAAGCATATCACCCTAGCCAGGAG	MUT1	87	87	1	U	G	sub	Exon	Exon	Exon	35	26.4044943820225	15.8833063209076	13.8111888111888	57.5601737887979	29.0590546956519	-28.501119093146	1.51078618048948	0.304743682469812	-0.892517646449758	-1.19726132891957	1.78916978058495e-59	yes	neg3	chr11:66511221T>G
chr11	66511222_66511242del	TGGGGATGGGGAATACAAGGTA	T	BBS1_e3	ENSE00003508847	BBS1_e3_del88to108	GTCAGACAATGGTCCTGTAGTGAAGCCTCTGGGATTCTGAGACTCTGGTTTTGGCCCTTTTGTTTTCCAGCGCTGGCAGATTTACATAGCATATCACCCTAGCCAGGAG	MUT1	88	108	21	GGGGAUGGGGAAUACAAGGUA	∆21nt	∆21nt	5'SS	Exon	Intron down	17	0	0	0	57.5601737887979	0.15604112809278	-57.4041326607051	0.110441408625114	0.304743682469812	-6.46124422085708	-6.76598790332689	2.42140095768566e-21	yes	neg5	chr11:66511222_66511242del
chr11	66511222	G	A	BBS1_e3	ENSE00003508847	BBS1_e3_G88A	GTCAGACAATGGTCCTGTAGTGAAGCCTCTGGGATTCTGAGACTCTGGTTTTGGCCCTTTTGTTTTCCAGCGCTGGCAGATTTACATAGGGATGGGGAATACAAGGTAAGCATATCACCCTAGCCAGGAG	MUT1	88	88	1	G	A	sub	Exon	Exon	Exon	35	35.2542372881356	20.2270381836945	18.8577586206897	57.5601737887979	35.3897087244681	-22.1704650643298	1.18491784273376	0.304743682469812	-0.601952641895061	-0.906696324364873	5.53154949850696e-68	yes	neg2	chr11:66511222G>A
chr11	66511222	G	C	BBS1_e3	ENSE00003508847	BBS1_e3_G88C	GTCAGACAATGGTCCTGTAGTGAAGCCTCTGGGATTCTGAGACTCTGGTTTTGGCCCTTTTGTTTTCCAGCGCTGGCAGATTTACATCGGGATGGGGAATACAAGGTAAGCATATCACCCTAGCCAGGAG	MUT1	88	88	1	G	C	sub	Exon	Exon	Exon	35	78.9134438305709	62.0977353992849	62.0474406991261	57.5601737887979	75.2893411051491	17.7291673163512	0.855770040625815	0.304743682469812	1.11410388764359	0.809360205173778	9.80516159724761e-69	yes	pos2	chr11:66511222G>C
chr11	66511223	G	A	BBS1_e3	ENSE00003508847	BBS1_e3_G89A	GTCAGACAATGGTCCTGTAGTGAAGCCTCTGGGATTCTGAGACTCTGGTTTTGGCCCTTTTGTTTTCCAGCGCTGGCAGATTTACATGAGGATGGGGAATACAAGGTAAGCATATCACCCTAGCCAGGAG	MUT1	89	89	1	G	A	sub	Exon	Exon	Exon	35	74.7933884297521	56.0492139439508	56.081573197378	57.5601737887979	70.8727415784339	13.312567789636	0.696779623750972	0.304743682469812	0.889211445434693	0.584467762964881	1.2717052634017e-66	yes	pos2	chr11:66511223G>A
chr11	66511222_66511224del	TGGG	T	BBS1_e3	ENSE00003508847	BBS1_e3_del88to90	GTCAGACAATGGTCCTGTAGTGAAGCCTCTGGGATTCTGAGACTCTGGTTTTGGCCCTTTTGTTTTCCAGCGCTGGCAGATTTACATGATGGGGAATACAAGGTAAGCATATCACCCTAGCCAGGAG	MUT1	88	90	3	GGG	∆3nt	∆3nt	Exon	Exon	Exon	32	60.4381443298969	40.6371406371406	41.2820512820513	57.5601737887979	58.408474888876	0.848301100078108	0.903561577649765	0.304743682469812	0.339564574043272	0.03482089157346	0.357268810190383	no	mid	chr11:66511222_66511224del
chr11	66511223_66511225del	GGGG	G	BBS1_e3	ENSE00003508847	BBS1_e3_del89to91	GTCAGACAATGGTCCTGTAGTGAAGCCTCTGGGATTCTGAGACTCTGGTTTTGGCCCTTTTGTTTTCCAGCGCTGGCAGATTTACATGATGGGGAATACAAGGTAAGCATATCACCCTAGCCAGGAG	MUT1	89	91	3	GGG	∆3nt	∆3nt	Exon	Exon	Exon	32	60.4381443298969	40.6371406371406	41.2820512820513	57.5601737887979	58.408474888876	0.848301100078108	0.903561577649765	0.304743682469812	0.339564574043272	0.03482089157346	0.357268810190383	no	mid	chr11:66511223_66511225del
chr11	66511223	G	C	BBS1_e3	ENSE00003508847	BBS1_e3_G89C	GTCAGACAATGGTCCTGTAGTGAAGCCTCTGGGATTCTGAGACTCTGGTTTTGGCCCTTTTGTTTTCCAGCGCTGGCAGATTTACATGCGGATGGGGAATACAAGGTAAGCATATCACCCTAGCCAGGAG	MUT1	89	89	1	G	C	sub	Exon	Exon	Exon	35	79.1666666666667	61.3000755857899	57.4675324675325	57.5601737887979	73.3849475040381	15.8247737152402	0.704769155111758	0.304743682469812	1.01424190066996	0.709498218200148	2.12248665666686e-85	yes	pos2	chr11:66511223G>C
chr11	66511224	G	A	BBS1_e3	ENSE00003508847	BBS1_e3_G90A	GTCAGACAATGGTCCTGTAGTGAAGCCTCTGGGATTCTGAGACTCTGGTTTTGGCCCTTTTGTTTTCCAGCGCTGGCAGATTTACATGGAGATGGGGAATACAAGGTAAGCATATCACCCTAGCCAGGAG	MUT1	90	90	1	G	A	sub	Exon	Exon	Exon	35	78.9076264787314	58.3410708758898	57.5378538512179	57.5601737887979	72.2765630955179	14.71638930672	0.478240293431494	0.304743682469812	0.958221761635979	0.653478079166167	5.94421801707882e-164	yes	pos2	chr11:66511224G>A	synonymous_variant	Synonymous	Likely Benign	1
chr11	66511223_66511243del	GGGGATGGGGAATACAAGGTAA	G	BBS1_e3	ENSE00003508847	BBS1_e3_del89to109	GTCAGACAATGGTCCTGTAGTGAAGCCTCTGGGATTCTGAGACTCTGGTTTTGGCCCTTTTGTTTTCCAGCGCTGGCAGATTTACATGGCATATCACCCTAGCCAGGAG	MUT1	89	109	21	GGGAUGGGGAAUACAAGGUAA	∆21nt	∆21nt	5'SS	Exon	Intron down	18	0	0	0	57.5601737887979	0.0918990264055478	-57.4682747623924	0.0650799947540499	0.304743682469812	-6.99131561693389	-7.2960592994037	1.50313806637928e-24	yes	neg5	chr11:66511223_66511243del
chr11	66511224_66511244del	GGGATGGGGAATACAAGGTAAG	G	BBS1_e3	ENSE00003508847	BBS1_e3_del90to110	GTCAGACAATGGTCCTGTAGTGAAGCCTCTGGGATTCTGAGACTCTGGTTTTGGCCCTTTTGTTTTCCAGCGCTGGCAGATTTACATGGCATATCACCCTAGCCAGGAG	MUT1	90	110	21	GGAUGGGGAAUACAAGGUAAG	∆21nt	∆21nt	5'SS	Exon	Intron down	18	0	0	0	57.5601737887979	0.0918990264055478	-57.4682747623924	0.0650799947540499	0.304743682469812	-6.99131561693389	-7.2960592994037	1.50313806637928e-24	yes	neg5	chr11:66511224_66511244del
chr11	66511224	G	C	BBS1_e3	ENSE00003508847	BBS1_e3_G90C	GTCAGACAATGGTCCTGTAGTGAAGCCTCTGGGATTCTGAGACTCTGGTTTTGGCCCTTTTGTTTTCCAGCGCTGGCAGATTTACATGGCGATGGGGAATACAAGGTAAGCATATCACCCTAGCCAGGAG	MUT1	90	90	1	G	C	sub	Exon	Exon	Exon	35	77.4661992989484	57.3356807511737	55.126582278481	57.5601737887979	71.028920447822	13.4687466590241	0.643047564690761	0.304743682469812	0.896789048782285	0.592045366312473	2.07214773584313e-79	yes	pos2	chr11:66511224G>C
chr11	66511225	G	A	BBS1_e3	ENSE00003508847	BBS1_e3_G91A	GTCAGACAATGGTCCTGTAGTGAAGCCTCTGGGATTCTGAGACTCTGGTTTTGGCCCTTTTGTTTTCCAGCGCTGGCAGATTTACATGGGAATGGGGAATACAAGGTAAGCATATCACCCTAGCCAGGAG	MUT1	91	91	1	G	A	sub	Exon	Exon	Exon	35	71.0861423220974	49.670510708402	50.4432624113475	57.5601737887979	66.1806578098543	8.62048402105641	0.832478983839699	0.304743682469812	0.671355349191417	0.366611666721605	1.19766133063651e-22	yes	pos1	chr11:66511225G>A
chr11	66511225_66511245del	GGATGGGGAATACAAGGTAAGC	G	BBS1_e3	ENSE00003508847	BBS1_e3_del91to111	GTCAGACAATGGTCCTGTAGTGAAGCCTCTGGGATTCTGAGACTCTGGTTTTGGCCCTTTTGTTTTCCAGCGCTGGCAGATTTACATGGGATATCACCCTAGCCAGGAG	MUT1	91	111	21	GAUGGGGAAUACAAGGUAAGC	∆21nt	∆21nt	5'SS	Exon	Intron down	20	0	0	0	57.5601737887979	0.140825748671113	-57.4193480401268	0.0996875912748688	0.304743682469812	-6.56399291386789	-6.8687365963377	6.04053736437495e-22	yes	neg5	chr11:66511225_66511245del
chr11	66511222del	TG	T	BBS1_e3	ENSE00003508847	BBS1_e3_del88to88	GTCAGACAATGGTCCTGTAGTGAAGCCTCTGGGATTCTGAGACTCTGGTTTTGGCCCTTTTGTTTTCCAGCGCTGGCAGATTTACATGGGATGGGGAATACAAGGTAAGCATATCACCCTAGCCAGGAG	MUT1	88	88	1	G	∆1nt	∆1nt	Exon	Exon	Exon	34	64.2962962962963	47.6688453159041	45.0989415554533	57.5601737887979	63.1730852272068	5.61291143840891	0.629609483518365	0.304743682469812	0.539649386245171	0.234905703775359	6.43579872973583e-18	yes	pos1	chr11:66511222del
chr11	66511223del	GG	G	BBS1_e3	ENSE00003508847	BBS1_e3_del89to89	GTCAGACAATGGTCCTGTAGTGAAGCCTCTGGGATTCTGAGACTCTGGTTTTGGCCCTTTTGTTTTCCAGCGCTGGCAGATTTACATGGGATGGGGAATACAAGGTAAGCATATCACCCTAGCCAGGAG	MUT1	89	89	1	G	∆1nt	∆1nt	Exon	Exon	Exon	34	64.2962962962963	47.6688453159041	45.0989415554533	57.5601737887979	63.1730852272068	5.61291143840891	0.629609483518365	0.304743682469812	0.539649386245171	0.234905703775359	6.43579872973583e-18	yes	pos1	chr11:66511223del
chr11	66511224del	GG	G	BBS1_e3	ENSE00003508847	BBS1_e3_del90to90	GTCAGACAATGGTCCTGTAGTGAAGCCTCTGGGATTCTGAGACTCTGGTTTTGGCCCTTTTGTTTTCCAGCGCTGGCAGATTTACATGGGATGGGGAATACAAGGTAAGCATATCACCCTAGCCAGGAG	MUT1	90	90	1	G	∆1nt	∆1nt	Exon	Exon	Exon	34	64.2962962962963	47.6688453159041	45.0989415554533	57.5601737887979	63.1730852272068	5.61291143840891	0.629609483518365	0.304743682469812	0.539649386245171	0.234905703775359	6.43579872973583e-18	yes	pos1	chr11:66511224del
chr11	66511225del	GG	G	BBS1_e3	ENSE00003508847	BBS1_e3_del91to91	GTCAGACAATGGTCCTGTAGTGAAGCCTCTGGGATTCTGAGACTCTGGTTTTGGCCCTTTTGTTTTCCAGCGCTGGCAGATTTACATGGGATGGGGAATACAAGGTAAGCATATCACCCTAGCCAGGAG	MUT1	91	91	1	G	∆1nt	∆1nt	Exon	Exon	Exon	34	64.2962962962963	47.6688453159041	45.0989415554533	57.5601737887979	63.1730852272068	5.61291143840891	0.629609483518365	0.304743682469812	0.539649386245171	0.234905703775359	6.43579872973583e-18	yes	pos1	chr11:66511225del	frameshift_variant	Frameshift	Pathogenic	1
chr11	66511225	G	C	BBS1_e3	ENSE00003508847	BBS1_e3_G91C	GTCAGACAATGGTCCTGTAGTGAAGCCTCTGGGATTCTGAGACTCTGGTTTTGGCCCTTTTGTTTTCCAGCGCTGGCAGATTTACATGGGCATGGGGAATACAAGGTAAGCATATCACCCTAGCCAGGAG	MUT1	91	91	1	G	C	sub	Exon	Exon	Exon	35	66.6422287390029	47.5685234305924	51.2845849802372	57.5601737887979	65.5926755722885	8.0325017834906	0.887433116946184	0.304743682469812	0.645194575729491	0.340450893259679	7.78278743074976e-18	yes	pos1	chr11:66511225G>C	missense_variant	Missense	VUS/Conflicting	1
chr11	66511227	T	A	BBS1_e3	ENSE00003508847	BBS1_e3_T93A	GTCAGACAATGGTCCTGTAGTGAAGCCTCTGGGATTCTGAGACTCTGGTTTTGGCCCTTTTGTTTTCCAGCGCTGGCAGATTTACATGGGGAAGGGGAATACAAGGTAAGCATATCACCCTAGCCAGGAG	MUT1	93	93	1	U	A	sub	Exon	Exon	Exon	35	55.5112881806109	37.5722543352601	38.2848392036754	57.5601737887979	55.6414314412365	-1.9187423475614	1.2396790057865	0.304743682469812	0.226622200338683	-0.078121482131129	0.126593405890634	no	mid	chr11:66511227T>A
chr11	66511220_66511225del	CATGGGG	C	BBS1_e3	ENSE00003508847	BBS1_e3_del86to91	GTCAGACAATGGTCCTGTAGTGAAGCCTCTGGGATTCTGAGACTCTGGTTTTGGCCCTTTTGTTTTCCAGCGCTGGCAGATTTACATGGGGAATACAAGGTAAGCATATCACCCTAGCCAGGAG	MUT1	86	91	6	AUGGGG	∆6nt	∆6nt	Exon	Exon	Exon	29	33.0526315789474	22.0667384284177	24.1988950276243	57.5601737887979	39.8526025377903	-17.7075712510076	1.20394585927673	0.304743682469812	-0.411610462568638	-0.71635414503845	1.03158235701888e-45	yes	neg2	chr11:66511220_66511225del
chr11	66511221_66511226del	ATGGGGA	A	BBS1_e3	ENSE00003508847	BBS1_e3_del87to92	GTCAGACAATGGTCCTGTAGTGAAGCCTCTGGGATTCTGAGACTCTGGTTTTGGCCCTTTTGTTTTCCAGCGCTGGCAGATTTACATGGGGAATACAAGGTAAGCATATCACCCTAGCCAGGAG	MUT1	87	92	6	UGGGGA	∆6nt	∆6nt	Exon	Exon	Exon	29	33.0526315789474	22.0667384284177	24.1988950276243	57.5601737887979	39.8526025377903	-17.7075712510076	1.20394585927673	0.304743682469812	-0.411610462568638	-0.71635414503845	1.03158235701888e-45	yes	neg2	chr11:66511221_66511226del
chr11	66511222_66511227del	TGGGGAT	T	BBS1_e3	ENSE00003508847	BBS1_e3_del88to93	GTCAGACAATGGTCCTGTAGTGAAGCCTCTGGGATTCTGAGACTCTGGTTTTGGCCCTTTTGTTTTCCAGCGCTGGCAGATTTACATGGGGAATACAAGGTAAGCATATCACCCTAGCCAGGAG	MUT1	88	93	6	GGGGAU	∆6nt	∆6nt	Exon	Exon	Exon	29	33.0526315789474	22.0667384284177	24.1988950276243	57.5601737887979	39.8526025377903	-17.7075712510076	1.20394585927673	0.304743682469812	-0.411610462568638	-0.71635414503845	1.03158235701888e-45	yes	neg2	chr11:66511222_66511227del
chr11	66511223_66511228del	GGGGATG	G	BBS1_e3	ENSE00003508847	BBS1_e3_del89to94	GTCAGACAATGGTCCTGTAGTGAAGCCTCTGGGATTCTGAGACTCTGGTTTTGGCCCTTTTGTTTTCCAGCGCTGGCAGATTTACATGGGGAATACAAGGTAAGCATATCACCCTAGCCAGGAG	MUT1	89	94	6	GGGAUG	∆6nt	∆6nt	Exon	Exon	Exon	29	33.0526315789474	22.0667384284177	24.1988950276243	57.5601737887979	39.8526025377903	-17.7075712510076	1.20394585927673	0.304743682469812	-0.411610462568638	-0.71635414503845	1.03158235701888e-45	yes	neg2	chr11:66511223_66511228del
chr11	66511224_66511229del	GGGATGG	G	BBS1_e3	ENSE00003508847	BBS1_e3_del90to95	GTCAGACAATGGTCCTGTAGTGAAGCCTCTGGGATTCTGAGACTCTGGTTTTGGCCCTTTTGTTTTCCAGCGCTGGCAGATTTACATGGGGAATACAAGGTAAGCATATCACCCTAGCCAGGAG	MUT1	90	95	6	GGAUGG	∆6nt	∆6nt	Exon	Exon	Exon	29	33.0526315789474	22.0667384284177	24.1988950276243	57.5601737887979	39.8526025377903	-17.7075712510076	1.20394585927673	0.304743682469812	-0.411610462568638	-0.71635414503845	1.03158235701888e-45	yes	neg2	chr11:66511224_66511229del
chr11	66511225_66511230del	GGATGGG	G	BBS1_e3	ENSE00003508847	BBS1_e3_del91to96	GTCAGACAATGGTCCTGTAGTGAAGCCTCTGGGATTCTGAGACTCTGGTTTTGGCCCTTTTGTTTTCCAGCGCTGGCAGATTTACATGGGGAATACAAGGTAAGCATATCACCCTAGCCAGGAG	MUT1	91	96	6	GAUGGG	∆6nt	∆6nt	Exon	Exon	Exon	29	33.0526315789474	22.0667384284177	24.1988950276243	57.5601737887979	39.8526025377903	-17.7075712510076	1.20394585927673	0.304743682469812	-0.411610462568638	-0.71635414503845	1.03158235701888e-45	yes	neg2	chr11:66511225_66511230del
chr11	66511226_66511231del	GATGGGG	G	BBS1_e3	ENSE00003508847	BBS1_e3_del92to97	GTCAGACAATGGTCCTGTAGTGAAGCCTCTGGGATTCTGAGACTCTGGTTTTGGCCCTTTTGTTTTCCAGCGCTGGCAGATTTACATGGGGAATACAAGGTAAGCATATCACCCTAGCCAGGAG	MUT1	92	97	6	AUGGGG	∆6nt	∆6nt	Exon	Exon	Exon	29	33.0526315789474	22.0667384284177	24.1988950276243	57.5601737887979	39.8526025377903	-17.7075712510076	1.20394585927673	0.304743682469812	-0.411610462568638	-0.71635414503845	1.03158235701888e-45	yes	neg2	chr11:66511226_66511231del
chr11	66511227_66511232del	ATGGGGA	A	BBS1_e3	ENSE00003508847	BBS1_e3_del93to98	GTCAGACAATGGTCCTGTAGTGAAGCCTCTGGGATTCTGAGACTCTGGTTTTGGCCCTTTTGTTTTCCAGCGCTGGCAGATTTACATGGGGAATACAAGGTAAGCATATCACCCTAGCCAGGAG	MUT1	93	98	6	UGGGGA	∆6nt	∆6nt	Exon	Exon	Exon	29	33.0526315789474	22.0667384284177	24.1988950276243	57.5601737887979	39.8526025377903	-17.7075712510076	1.20394585927673	0.304743682469812	-0.411610462568638	-0.71635414503845	1.03158235701888e-45	yes	neg2	chr11:66511227_66511232del
chr11	66511227_66511247del	ATGGGGAATACAAGGTAAGCAT	A	BBS1_e3	ENSE00003508847	BBS1_e3_del93to113	GTCAGACAATGGTCCTGTAGTGAAGCCTCTGGGATTCTGAGACTCTGGTTTTGGCCCTTTTGTTTTCCAGCGCTGGCAGATTTACATGGGGAATCACCCTAGCCAGGAG	MUT1	93	113	21	UGGGGAAUACAAGGUAAGCAU	∆21nt	∆21nt	5'SS	Exon	Intron down	22	0	0	0	57.5601737887979	0.132541422788967	-57.4276323660089	0.0938234765101824	0.304743682469812	-6.62470395021229	-6.9294476326821	2.62494096935391e-22	yes	neg5	chr11:66511227_66511247del
chr11	66511227	T	C	BBS1_e3	ENSE00003508847	BBS1_e3_T93C	GTCAGACAATGGTCCTGTAGTGAAGCCTCTGGGATTCTGAGACTCTGGTTTTGGCCCTTTTGTTTTCCAGCGCTGGCAGATTTACATGGGGACGGGGAATACAAGGTAAGCATATCACCCTAGCCAGGAG	MUT1	93	93	1	U	C	sub	Exon	Exon	Exon	35	74.2647058823529	54.6206896551724	50.9287925696594	57.5601737887979	68.4583347082689	10.898160919471	1.04896870211238	0.304743682469812	0.774915928275177	0.470172245805365	6.72362642326324e-22	yes	pos1	chr11:66511227T>C
chr11	66511227_66511229del	ATGG	A	BBS1_e3	ENSE00003508847	BBS1_e3_del93to95	GTCAGACAATGGTCCTGTAGTGAAGCCTCTGGGATTCTGAGACTCTGGTTTTGGCCCTTTTGTTTTCCAGCGCTGGCAGATTTACATGGGGAGGAATACAAGGTAAGCATATCACCCTAGCCAGGAG	MUT1	93	95	3	UGG	∆3nt	∆3nt	Exon	Exon	Exon	32	61.1336032388664	39.0704429920116	42.1224489795918	57.5601737887979	58.0200734838113	0.459899695013399	0.878885950429007	0.304743682469812	0.323597481275131	0.018853798805319	0.609606823901728	no	mid	chr11:66511227_66511229del
chr11	66511227del	AT	A	BBS1_e3	ENSE00003508847	BBS1_e3_del93to93	GTCAGACAATGGTCCTGTAGTGAAGCCTCTGGGATTCTGAGACTCTGGTTTTGGCCCTTTTGTTTTCCAGCGCTGGCAGATTTACATGGGGAGGGGAATACAAGGTAAGCATATCACCCTAGCCAGGAG	MUT1	93	93	1	U	∆1nt	∆1nt	Exon	Exon	Exon	34	37.5	22.8690228690229	24.1947029348604	57.5601737887979	40.3075571272417	-17.2526166615562	0.970674030528917	0.304743682469812	-0.392666454199657	-0.697410136669469	2.07200898330282e-66	yes	neg2	chr11:66511227del
chr11	66511227	T	G	BBS1_e3	ENSE00003508847	BBS1_e3_T93G	GTCAGACAATGGTCCTGTAGTGAAGCCTCTGGGATTCTGAGACTCTGGTTTTGGCCCTTTTGTTTTCCAGCGCTGGCAGATTTACATGGGGAGGGGGAATACAAGGTAAGCATATCACCCTAGCCAGGAG	MUT1	93	93	1	U	G	sub	Exon	Exon	Exon	35	8.32466181061394	4.58015267175573	4.53648915187377	57.5601737887979	11.3334606618384	-46.2267131269595	0.915535034215164	0.304743682469812	-2.05712311332375	-2.36186679579356	3.42499038993211e-147	yes	neg4	chr11:66511227T>G
chr11	66511228	G	A	BBS1_e3	ENSE00003508847	BBS1_e3_G94A	GTCAGACAATGGTCCTGTAGTGAAGCCTCTGGGATTCTGAGACTCTGGTTTTGGCCCTTTTGTTTTCCAGCGCTGGCAGATTTACATGGGGATAGGGAATACAAGGTAAGCATATCACCCTAGCCAGGAG	MUT1	94	94	1	G	A	sub	Exon	Exon	Exon	35	24.6704331450094	13.728813559322	14.4329896907217	57.5601737887979	27.8362800971237	-29.7238936916742	1.51611349065089	0.304743682469812	-0.952597215848525	-1.25734089831834	8.72665465933359e-62	yes	neg3	chr11:66511228G>A
chr11	66511228	G	C	BBS1_e3	ENSE00003508847	BBS1_e3_G94C	GTCAGACAATGGTCCTGTAGTGAAGCCTCTGGGATTCTGAGACTCTGGTTTTGGCCCTTTTGTTTTCCAGCGCTGGCAGATTTACATGGGGATCGGGAATACAAGGTAAGCATATCACCCTAGCCAGGAG	MUT1	94	94	1	G	C	sub	Exon	Exon	Exon	35	82.830626450116	63.7215528781794	66.1266568483064	57.5601737887979	77.2604598041211	19.7002860153232	0.882414013266395	0.304743682469812	1.22307704054706	0.918333358077248	4.44886929403194e-74	yes	pos2	chr11:66511228G>C
chr11	66511228_66511230del	TGGG	T	BBS1_e3	ENSE00003508847	BBS1_e3_del94to96	GTCAGACAATGGTCCTGTAGTGAAGCCTCTGGGATTCTGAGACTCTGGTTTTGGCCCTTTTGTTTTCCAGCGCTGGCAGATTTACATGGGGATGAATACAAGGTAAGCATATCACCCTAGCCAGGAG	MUT1	94	96	3	GGG	∆3nt	∆3nt	Exon	Exon	Exon	32	62.6878868258179	45.3658536585366	41.8238993710692	57.5601737887979	60.8358833654187	3.2757095766208	0.984941379325893	0.304743682469812	0.440418866217178	0.135675183747366	0.00118818458626733	yes	pos1	chr11:66511228_66511230del
chr11	66511229_66511231del	GGGG	G	BBS1_e3	ENSE00003508847	BBS1_e3_del95to97	GTCAGACAATGGTCCTGTAGTGAAGCCTCTGGGATTCTGAGACTCTGGTTTTGGCCCTTTTGTTTTCCAGCGCTGGCAGATTTACATGGGGATGAATACAAGGTAAGCATATCACCCTAGCCAGGAG	MUT1	95	97	3	GGG	∆3nt	∆3nt	Exon	Exon	Exon	32	62.6878868258179	45.3658536585366	41.8238993710692	57.5601737887979	60.8358833654187	3.2757095766208	0.984941379325893	0.304743682469812	0.440418866217178	0.135675183747366	0.00118818458626733	yes	pos1	chr11:66511229_66511231del
chr11	66511229_66511234del	GGGGAAT	G	BBS1_e3	ENSE00003508847	BBS1_e3_del95to100	GTCAGACAATGGTCCTGTAGTGAAGCCTCTGGGATTCTGAGACTCTGGTTTTGGCCCTTTTGTTTTCCAGCGCTGGCAGATTTACATGGGGATGACAAGGTAAGCATATCACCCTAGCCAGGAG	MUT1	95	100	6	GGGAAU	∆6nt	∆6nt	Exon	Exon	Exon	29	45.7579972183588	30.4413239719158	32.6444091149974	57.5601737887979	49.2404372739099	-8.319736514888	0.781057448429509	0.304743682469812	-0.0303848465338197	-0.335128529003632	1.63822415206519e-26	yes	neg1	chr11:66511229_66511234del
chr11	66511229	G	A	BBS1_e3	ENSE00003508847	BBS1_e3_G95A	GTCAGACAATGGTCCTGTAGTGAAGCCTCTGGGATTCTGAGACTCTGGTTTTGGCCCTTTTGTTTTCCAGCGCTGGCAGATTTACATGGGGATGAGGAATACAAGGTAAGCATATCACCCTAGCCAGGAG	MUT1	95	95	1	G	A	sub	Exon	Exon	Exon	35	74.1876149601472	54.7440273037543	52.2871217452498	57.5601737887979	68.935540349795	11.3753665609971	0.722809060484343	0.304743682469812	0.797107480935983	0.492363798466171	9.82085096347288e-48	yes	pos1	chr11:66511229G>A
chr11	66511229_66511249del	GGGGAATACAAGGTAAGCATAT	G	BBS1_e3	ENSE00003508847	BBS1_e3_del95to115	GTCAGACAATGGTCCTGTAGTGAAGCCTCTGGGATTCTGAGACTCTGGTTTTGGCCCTTTTGTTTTCCAGCGCTGGCAGATTTACATGGGGATGCACCCTAGCCAGGAG	MUT1	95	115	21	GGGAAUACAAGGUAAGCAUAU	∆21nt	∆21nt	5'SS	Exon	Intron down	24	0	0	0	57.5601737887979	0.106143604911076	-57.4540301838868	0.0751568392532108	0.304743682469812	-6.84707052463865	-7.15181420710846	1.19276214584987e-23	yes	neg5	chr11:66511229_66511249del
chr11	66511229	G	C	BBS1_e3	ENSE00003508847	BBS1_e3_G95C	GTCAGACAATGGTCCTGTAGTGAAGCCTCTGGGATTCTGAGACTCTGGTTTTGGCCCTTTTGTTTTCCAGCGCTGGCAGATTTACATGGGGATGCGGAATACAAGGTAAGCATATCACCCTAGCCAGGAG	MUT1	95	95	1	G	C	sub	Exon	Exon	Exon	35	78.5668586052463	60.7272727272727	60.5100463678516	57.5601737887979	74.2410443444833	16.6808705556854	0.690056891394672	0.304743682469812	1.05853479642791	0.753791113958098	3.62081558161355e-96	yes	pos2	chr11:66511229G>C
chr11	66511230_66511250del	GGGAATACAAGGTAAGCATATC	G	BBS1_e3	ENSE00003508847	BBS1_e3_del96to116	GTCAGACAATGGTCCTGTAGTGAAGCCTCTGGGATTCTGAGACTCTGGTTTTGGCCCTTTTGTTTTCCAGCGCTGGCAGATTTACATGGGGATGGACCCTAGCCAGGAG	MUT1	96	116	21	GGAAUACAAGGUAAGCAUAUC	∆21nt	∆21nt	5'SS	Exon	Intron down	25	0	0	0	57.5601737887979	0.106105351779014	-57.4540684370189	0.0751297822228231	0.304743682469812	-6.8474313628933	-7.15217504536311	1.18921188467523e-23	yes	neg5	chr11:66511230_66511250del
chr11	66511230	G	A	BBS1_e3	ENSE00003508847	BBS1_e3_G96A	GTCAGACAATGGTCCTGTAGTGAAGCCTCTGGGATTCTGAGACTCTGGTTTTGGCCCTTTTGTTTTCCAGCGCTGGCAGATTTACATGGGGATGGAGAATACAAGGTAAGCATATCACCCTAGCCAGGAG	MUT1	96	96	1	G	A	sub	Exon	Exon	Exon	35	75.9725400457666	57.7011494252874	59.529702970297	57.5601737887979	72.7440693972518	15.1838956084539	0.619586308697588	0.304743682469812	0.98167624818805	0.676932565718238	2.82197595976831e-103	yes	pos2	chr11:66511230G>A	synonymous_variant	Synonymous	Likely Benign	1
chr11	66511230_66511232del	GGGA	G	BBS1_e3	ENSE00003508847	BBS1_e3_del96to98	GTCAGACAATGGTCCTGTAGTGAAGCCTCTGGGATTCTGAGACTCTGGTTTTGGCCCTTTTGTTTTCCAGCGCTGGCAGATTTACATGGGGATGGATACAAGGTAAGCATATCACCCTAGCCAGGAG	MUT1	96	98	3	GGA	∆3nt	∆3nt	Exon	Exon	Exon	32	71.5351812366738	50.0200400801603	50.6162345941351	57.5601737887979	66.3782415823633	8.8180677935654	0.569434455927178	0.304743682469812	0.680195886430274	0.375452203960462	1.5276391357342e-48	yes	pos1	chr11:66511230_66511232del
chr11	66511230_66511235del	GGGAATA	G	BBS1_e3	ENSE00003508847	BBS1_e3_del96to101	GTCAGACAATGGTCCTGTAGTGAAGCCTCTGGGATTCTGAGACTCTGGTTTTGGCCCTTTTGTTTTCCAGCGCTGGCAGATTTACATGGGGATGGCAAGGTAAGCATATCACCCTAGCCAGGAG	MUT1	96	101	6	GGAAUA	∆6nt	∆6nt	Exon	Exon	Exon	29	42.2028353326063	24.0945482272207	26.8731686898284	57.5601737887979	42.5530240519893	-15.0071497368086	0.731385802506262	0.304743682469812	-0.300111441882638	-0.60485512435245	3.50785901211721e-90	yes	neg2	chr11:66511230_66511235del
chr11	66511230	G	C	BBS1_e3	ENSE00003508847	BBS1_e3_G96C	GTCAGACAATGGTCCTGTAGTGAAGCCTCTGGGATTCTGAGACTCTGGTTTTGGCCCTTTTGTTTTCCAGCGCTGGCAGATTTACATGGGGATGGCGAATACAAGGTAAGCATATCACCCTAGCCAGGAG	MUT1	96	96	1	G	C	sub	Exon	Exon	Exon	35	78.8049029622063	62.6459143968872	61.5977575332866	57.5601737887979	75.3262452398852	17.7660714510873	0.62733304346015	0.304743682469812	1.11608849804415	0.811344815574338	9.06022838431433e-127	yes	pos2	chr11:66511230G>C
chr11	66511231	G	A	BBS1_e3	ENSE00003508847	BBS1_e3_G97A	GTCAGACAATGGTCCTGTAGTGAAGCCTCTGGGATTCTGAGACTCTGGTTTTGGCCCTTTTGTTTTCCAGCGCTGGCAGATTTACATGGGGATGGGAAATACAAGGTAAGCATATCACCCTAGCCAGGAG	MUT1	97	97	1	G	A	sub	Exon	Exon	Exon	35	55.848787446505	36.8603042876902	38.5457388584832	57.5601737887979	55.3540237331318	-2.2061500556661	0.891752002322163	0.304743682469812	0.214985166626309	-0.089758515843503	0.0141460837493987	yes	neg1	chr11:66511231G>A
chr11	66511231_66511236del	GGAATAC	G	BBS1_e3	ENSE00003508847	BBS1_e3_del97to102	GTCAGACAATGGTCCTGTAGTGAAGCCTCTGGGATTCTGAGACTCTGGTTTTGGCCCTTTTGTTTTCCAGCGCTGGCAGATTTACATGGGGATGGGAAGGTAAGCATATCACCCTAGCCAGGAG	MUT1	97	102	6	GAAUAC	∆6nt	∆6nt	Exon	Exon	Exon	29	13.7755102040816	6.71350507416081	5.76923076923077	57.5601737887979	14.7087745052206	-42.8513992835773	0.933228263151059	0.304743682469812	-1.75762736196654	-2.06237104443635	4.76656739624332e-168	yes	neg4	chr11:66511231_66511236del
chr11	66511228del	TG	T	BBS1_e3	ENSE00003508847	BBS1_e3_del94to94	GTCAGACAATGGTCCTGTAGTGAAGCCTCTGGGATTCTGAGACTCTGGTTTTGGCCCTTTTGTTTTCCAGCGCTGGCAGATTTACATGGGGATGGGAATACAAGGTAAGCATATCACCCTAGCCAGGAG	MUT1	94	94	1	G	∆1nt	∆1nt	Exon	Exon	Exon	34	54.2479108635098	37.9540400296516	38.92068683565	57.5601737887979	56.0684970859124	-1.49167670288549	0.888807170024427	0.304743682469812	0.243942436561751	-0.060801245908061	0.097627294032903	yes	neg1	chr11:66511228del
chr11	66511229del	GG	G	BBS1_e3	ENSE00003508847	BBS1_e3_del95to95	GTCAGACAATGGTCCTGTAGTGAAGCCTCTGGGATTCTGAGACTCTGGTTTTGGCCCTTTTGTTTTCCAGCGCTGGCAGATTTACATGGGGATGGGAATACAAGGTAAGCATATCACCCTAGCCAGGAG	MUT1	95	95	1	G	∆1nt	∆1nt	Exon	Exon	Exon	34	54.2479108635098	37.9540400296516	38.92068683565	57.5601737887979	56.0684970859124	-1.49167670288549	0.888807170024427	0.304743682469812	0.243942436561751	-0.060801245908061	0.097627294032903	yes	neg1	chr11:66511229del
chr11	66511230del	GG	G	BBS1_e3	ENSE00003508847	BBS1_e3_del96to96	GTCAGACAATGGTCCTGTAGTGAAGCCTCTGGGATTCTGAGACTCTGGTTTTGGCCCTTTTGTTTTCCAGCGCTGGCAGATTTACATGGGGATGGGAATACAAGGTAAGCATATCACCCTAGCCAGGAG	MUT1	96	96	1	G	∆1nt	∆1nt	Exon	Exon	Exon	34	54.2479108635098	37.9540400296516	38.92068683565	57.5601737887979	56.0684970859124	-1.49167670288549	0.888807170024427	0.304743682469812	0.243942436561751	-0.060801245908061	0.097627294032903	yes	neg1	chr11:66511230del
chr11	66511231del	GG	G	BBS1_e3	ENSE00003508847	BBS1_e3_del97to97	GTCAGACAATGGTCCTGTAGTGAAGCCTCTGGGATTCTGAGACTCTGGTTTTGGCCCTTTTGTTTTCCAGCGCTGGCAGATTTACATGGGGATGGGAATACAAGGTAAGCATATCACCCTAGCCAGGAG	MUT1	97	97	1	G	∆1nt	∆1nt	Exon	Exon	Exon	34	54.2479108635098	37.9540400296516	38.92068683565	57.5601737887979	56.0684970859124	-1.49167670288549	0.888807170024427	0.304743682469812	0.243942436561751	-0.060801245908061	0.097627294032903	yes	neg1	chr11:66511231del
chr11	66511231	G	C	BBS1_e3	ENSE00003508847	BBS1_e3_G97C	GTCAGACAATGGTCCTGTAGTGAAGCCTCTGGGATTCTGAGACTCTGGTTTTGGCCCTTTTGTTTTCCAGCGCTGGCAGATTTACATGGGGATGGGCAATACAAGGTAAGCATATCACCCTAGCCAGGAG	MUT1	97	97	1	G	C	sub	Exon	Exon	Exon	35	69.5304695304695	46.5974625144175	49.0092470277411	57.5601737887979	64.3010058340307	6.7408320452328	1.0353718017239	0.304743682469812	0.588452760186211	0.283709077716399	4.42148978752327e-10	yes	pos1	chr11:66511231G>C
chr11	66511231_66511251del	GGAATACAAGGTAAGCATATCA	G	BBS1_e3	ENSE00003508847	BBS1_e3_del97to117	GTCAGACAATGGTCCTGTAGTGAAGCCTCTGGGATTCTGAGACTCTGGTTTTGGCCCTTTTGTTTTCCAGCGCTGGCAGATTTACATGGGGATGGGCCCTAGCCAGGAG	MUT1	97	117	21	GAAUACAAGGUAAGCAUAUCA	∆21nt	∆21nt	5'SS	Exon	Intron down	26	0	0	0	57.5601737887979	0.0973906709995597	-57.4627831177983	0.068965213396818	0.304743682469812	-6.93322065793568	-7.23796434040549	3.47888703599821e-24	yes	neg5	chr11:66511231_66511251del
chr11	66511234	T	A	BBS1_e3	ENSE00003508847	BBS1_e3_T100A	GTCAGACAATGGTCCTGTAGTGAAGCCTCTGGGATTCTGAGACTCTGGTTTTGGCCCTTTTGTTTTCCAGCGCTGGCAGATTTACATGGGGATGGGGAAAACAAGGTAAGCATATCACCCTAGCCAGGAG	MUT1	100	100	1	U	A	sub	Exon	Exon	Exon	35	56.6951566951567	39.9868680236376	39.2755681818182	57.5601737887979	57.2116228691205	-0.348550919677393	0.82627893702316	0.304743682469812	0.290490571411246	-0.014253111058566	0.678977488322301	no	mid	chr11:66511234T>A
chr11	66511234_66511236del	ATAC	A	BBS1_e3	ENSE00003508847	BBS1_e3_del100to102	GTCAGACAATGGTCCTGTAGTGAAGCCTCTGGGATTCTGAGACTCTGGTTTTGGCCCTTTTGTTTTCCAGCGCTGGCAGATTTACATGGGGATGGGGAAAAGGTAAGCATATCACCCTAGCCAGGAG	MUT1	100	102	3	UAC	∆3nt	∆3nt	Exon	Exon	Exon	32	22.3984771573604	14.5699614890886	12.9666011787819	57.5601737887979	27.2726567353374	-30.2875170534605	0.92973597036195	0.304743682469812	-0.980832809274672	-1.28557649174448	1.69169123206212e-164	yes	neg3	chr11:66511234_66511236del
chr11	66511234del	AT	A	BBS1_e3	ENSE00003508847	BBS1_e3_del100to100	GTCAGACAATGGTCCTGTAGTGAAGCCTCTGGGATTCTGAGACTCTGGTTTTGGCCCTTTTGTTTTCCAGCGCTGGCAGATTTACATGGGGATGGGGAAACAAGGTAAGCATATCACCCTAGCCAGGAG	MUT1	100	100	1	U	∆1nt	∆1nt	Exon	Exon	Exon	34	52.9103989535644	34.5740873299928	33.1521739130435	57.5601737887979	51.691178364432	-5.8689954243659	0.928795108626309	0.304743682469812	0.0676729491665701	-0.237070733303242	2.57575375075527e-10	yes	neg1	chr11:66511234del
chr11	66511234	T	C	BBS1_e3	ENSE00003508847	BBS1_e3_T100C	GTCAGACAATGGTCCTGTAGTGAAGCCTCTGGGATTCTGAGACTCTGGTTTTGGCCCTTTTGTTTTCCAGCGCTGGCAGATTTACATGGGGATGGGGAACACAAGGTAAGCATATCACCCTAGCCAGGAG	MUT1	100	100	1	U	C	sub	Exon	Exon	Exon	35	67.4591381872214	44.3103448275862	45.1071761416589	57.5601737887979	61.7284057711896	4.1682319823917	0.904170740612324	0.304743682469812	0.478036254264153	0.173292571794341	7.40050300222837e-06	yes	pos1	chr11:66511234T>C
chr11	66511234	T	G	BBS1_e3	ENSE00003508847	BBS1_e3_T100G	GTCAGACAATGGTCCTGTAGTGAAGCCTCTGGGATTCTGAGACTCTGGTTTTGGCCCTTTTGTTTTCCAGCGCTGGCAGATTTACATGGGGATGGGGAAGACAAGGTAAGCATATCACCCTAGCCAGGAG	MUT1	100	100	1	U	G	sub	Exon	Exon	Exon	35	74.7919725893294	60.3835616438356	58.9880952380953	57.5601737887979	73.571293219122	16.0111194303241	0.607613630593347	0.304743682469812	1.02380411441812	0.719060431948308	2.4973024490228e-116	yes	pos2	chr11:66511234T>G
chr11	66511234_66511239del	ATACAAG	A	BBS1_e3	ENSE00003508847	BBS1_e3_del100to105	GTCAGACAATGGTCCTGTAGTGAAGCCTCTGGGATTCTGAGACTCTGGTTTTGGCCCTTTTGTTTTCCAGCGCTGGCAGATTTACATGGGGATGGGGAAGTAAGCATATCACCCTAGCCAGGAG	MUT1	100	105	6	UACAAG	∆6nt	∆6nt	5'SS	Exon	Exon	29	0.0707213578500707	0	0	57.5601737887979	0.305032058952436	-57.2551417298455	0.195794630168857	0.304743682469812	-5.78945360026757	-6.09419728273738	5.06798895779304e-21	yes	neg5	chr11:66511234_66511239del
chr11	66511236	C	A	BBS1_e3	ENSE00003508847	BBS1_e3_C102A	GTCAGACAATGGTCCTGTAGTGAAGCCTCTGGGATTCTGAGACTCTGGTTTTGGCCCTTTTGTTTTCCAGCGCTGGCAGATTTACATGGGGATGGGGAATAAAAGGTAAGCATATCACCCTAGCCAGGAG	MUT1	102	102	1	C	A	sub	Exon	Exon	Exon	35	46.7741935483871	29.1744840525328	29.8208640674394	57.5601737887979	47.1123946838915	-10.4477791049064	1.10115203520073	0.304743682469812	-0.115632884194232	-0.420376566664044	3.29052027257656e-21	yes	neg1	chr11:66511236C>A
chr11	66511236_66511241del	ACAAGGT	A	BBS1_e3	ENSE00003508847	BBS1_e3_del102to107	GTCAGACAATGGTCCTGTAGTGAAGCCTCTGGGATTCTGAGACTCTGGTTTTGGCCCTTTTGTTTTCCAGCGCTGGCAGATTTACATGGGGATGGGGAATAAAGCATATCACCCTAGCCAGGAG	MUT1	102	107	6	CAAGGU	∆6nt	∆6nt	5'SS	Exon	Intron down	31	0	0	0	57.5601737887979	0.209316922246452	-57.3508568665515	0.14808141701449	0.304743682469812	-6.16698062419225	-6.47172430666206	1.16491307738665e-19	yes	neg5	chr11:66511236_66511241del
chr11	66511236del	AC	A	BBS1_e3	ENSE00003508847	BBS1_e3_del102to102	GTCAGACAATGGTCCTGTAGTGAAGCCTCTGGGATTCTGAGACTCTGGTTTTGGCCCTTTTGTTTTCCAGCGCTGGCAGATTTACATGGGGATGGGGAATAAAGGTAAGCATATCACCCTAGCCAGGAG	MUT1	102	102	1	C	∆1nt	∆1nt	Exon	Exon	Exon	34	53.4310459693538	30.6973400431344	33.1306990881459	57.5601737887979	49.6530931570056	-7.9070806317923	0.929814137237565	0.304743682469812	-0.0138764963837081	-0.31862017885352	1.7085603994538e-17	yes	neg1	chr11:66511236del
chr11	66511239_66511241del	AGGT	A	BBS1_e3	ENSE00003508847	BBS1_e3_del105to107	GTCAGACAATGGTCCTGTAGTGAAGCCTCTGGGATTCTGAGACTCTGGTTTTGGCCCTTTTGTTTTCCAGCGCTGGCAGATTTACATGGGGATGGGGAATACAAAAGCATATCACCCTAGCCAGGAG	MUT1	105	107	3	GGU	∆3nt	∆3nt	5'SS	Exon	Intron down	34	0	0	0	57.5601737887979	0.389354285054095	-57.1708195037438	0.275063312047684	0.304743682469812	-5.54453463492575	-5.84927831739556	2.53754579451131e-16	yes	neg5	chr11:66511239_66511241del
chr11	66511239_66511259del	AGGTAAGCATATCACCCTAGCC	A	BBS1_e3	ENSE00003508847	BBS1_e3_del105to125	GTCAGACAATGGTCCTGTAGTGAAGCCTCTGGGATTCTGAGACTCTGGTTTTGGCCCTTTTGTTTTCCAGCGCTGGCAGATTTACATGGGGATGGGGAATACAAAGGAG	MUT1	105	125	21	GGUAAGCAUAUCACCCUAGCC	∆21nt	∆21nt	5'SS	Exon	Intron down	34	0	0	0	57.5601737887979	0.184296128166778	-57.3758776606311	0.130413127720513	0.304743682469812	-6.29453694721005	-6.59928062967986	2.20957630829846e-20	yes	neg5	chr11:66511239_66511259del
chr11	66511239	G	A	BBS1_e3	ENSE00003508847	BBS1_e3_G105A	GTCAGACAATGGTCCTGTAGTGAAGCCTCTGGGATTCTGAGACTCTGGTTTTGGCCCTTTTGTTTTCCAGCGCTGGCAGATTTACATGGGGATGGGGAATACAAAGTAAGCATATCACCCTAGCCAGGAG	MUT1	105	105	1	G	A	sub	5'SS	Exon	Exon	35	0.0799360511590727	0	0	57.5601737887979	0.33083417707934	-57.2293396117186	0.212322426158715	0.304743682469812	-5.70799436428095	-6.01273804675076	1.68207768265594e-20	yes	neg5	chr11:66511239G>A	synonymous_variant	Synonymous	VUS/Conflicting	1
chr11	66511239_66511244del	AGGTAAG	A	BBS1_e3	ENSE00003508847	BBS1_e3_del105to110	GTCAGACAATGGTCCTGTAGTGAAGCCTCTGGGATTCTGAGACTCTGGTTTTGGCCCTTTTGTTTTCCAGCGCTGGCAGATTTACATGGGGATGGGGAATACAACATATCACCCTAGCCAGGAG	MUT1	105	110	6	GGUAAG	∆6nt	∆6nt	5'SS	Exon	Intron down	34	0	0	0	57.5601737887979	0.295819014333791	-57.2643547744641	0.209129832771292	0.304743682469812	-5.82021506147625	-6.12495874394606	9.21290432422867e-18	yes	neg5	chr11:66511239_66511244del
chr11	66511239	G	C	BBS1_e3	ENSE00003508847	BBS1_e3_G105C	GTCAGACAATGGTCCTGTAGTGAAGCCTCTGGGATTCTGAGACTCTGGTTTTGGCCCTTTTGTTTTCCAGCGCTGGCAGATTTACATGGGGATGGGGAATACAACGTAAGCATATCACCCTAGCCAGGAG	MUT1	105	105	1	G	C	sub	5'SS	Exon	Exon	35	0	0.0708215297450425	0	57.5601737887979	0.374865276071741	-57.1853085127262	0.208440776243045	0.304743682469812	-5.58260307079103	-5.88734675326084	1.05762242348549e-25	yes	neg5	chr11:66511239G>C
chr11	66511240_66511242del	GGTA	G	BBS1_e3	ENSE00003508847	BBS1_e3_del106to108	GTCAGACAATGGTCCTGTAGTGAAGCCTCTGGGATTCTGAGACTCTGGTTTTGGCCCTTTTGTTTTCCAGCGCTGGCAGATTTACATGGGGATGGGGAATACAAGAGCATATCACCCTAGCCAGGAG	MUT1	106	108	3	GUA	∆3nt	∆3nt	5'SS	Intron down	Intron down	35	0.0889679715302491	0.151745068285281	0.0831946755407654	57.5601737887979	0.642121168300648	-56.9180526204973	0.258734914304715	0.304743682469812	-5.04170652707481	-5.34645020954462	2.74825900791301e-39	yes	neg5	chr11:66511240_66511242del
chr11	66511240	G	A	BBS1_e3	ENSE00003508847	BBS1_e3_G106A	GTCAGACAATGGTCCTGTAGTGAAGCCTCTGGGATTCTGAGACTCTGGTTTTGGCCCTTTTGTTTTCCAGCGCTGGCAGATTTACATGGGGATGGGGAATACAAGATAAGCATATCACCCTAGCCAGGAG	MUT1	106	106	1	G	A	sub	5'SS	Intron down	Intron down	35	0	0.480769230769231	0	57.5601737887979	1.44486009743101	-56.1153136913669	0.599909157067534	0.304743682469812	-4.22260368902555	-4.52734737149536	1.29843695143552e-26	yes	neg5	chr11:66511240G>A	splice_donor_variant	Splice site	Likely Pathogenic	1
chr11	66511240_66511245del	GGTAAGC	G	BBS1_e3	ENSE00003508847	BBS1_e3_del106to111	GTCAGACAATGGTCCTGTAGTGAAGCCTCTGGGATTCTGAGACTCTGGTTTTGGCCCTTTTGTTTTCCAGCGCTGGCAGATTTACATGGGGATGGGGAATACAAGATATCACCCTAGCCAGGAG	MUT1	106	111	6	GUAAGC	∆6nt	∆6nt	5'SS	Intron down	Intron down	35	0.0670690811535882	0.11968880909635	0.336247478143914	57.5601737887979	0.940426544445858	-56.619747244352	0.281243779848617	0.304743682469812	-4.6571431571845	-4.96188683965431	3.54488550804842e-60	yes	neg5	chr11:66511240_66511245del
chr11	66511240	G	C	BBS1_e3	ENSE00003508847	BBS1_e3_G106C	GTCAGACAATGGTCCTGTAGTGAAGCCTCTGGGATTCTGAGACTCTGGTTTTGGCCCTTTTGTTTTCCAGCGCTGGCAGATTTACATGGGGATGGGGAATACAAGCTAAGCATATCACCCTAGCCAGGAG	MUT1	106	106	1	G	C	sub	5'SS	Intron down	Intron down	35	0.271149674620391	0.284225485551871	0.0545553737043099	57.5601737887979	0.906183833625245	-56.6539899551727	0.265594867393294	0.304743682469812	-4.69458012610415	-4.99932380857396	1.47818938960941e-63	yes	neg5	chr11:66511240G>C
chr11	66511241	T	A	BBS1_e3	ENSE00003508847	BBS1_e3_T107A	GTCAGACAATGGTCCTGTAGTGAAGCCTCTGGGATTCTGAGACTCTGGTTTTGGCCCTTTTGTTTTCCAGCGCTGGCAGATTTACATGGGGATGGGGAATACAAGGAAAGCATATCACCCTAGCCAGGAG	MUT1	107	107	1	U	A	sub	5'SS	Intron down	Intron down	35	0.24390243902439	0.649350649350649	0	57.5601737887979	1.92846736859575	-55.6317064202021	0.769076765200942	0.304743682469812	-3.92897155930635	-4.23371524177616	4.43655565145791e-25	yes	neg5	chr11:66511241T>A	splice_donor_variant	Splice site	Likely Pathogenic	0
chr11	66511241del	GT	G	BBS1_e3	ENSE00003508847	BBS1_e3_del107to107	GTCAGACAATGGTCCTGTAGTGAAGCCTCTGGGATTCTGAGACTCTGGTTTTGGCCCTTTTGTTTTCCAGCGCTGGCAGATTTACATGGGGATGGGGAATACAAGGAAGCATATCACCCTAGCCAGGAG	MUT1	107	107	1	U	∆1nt	∆1nt	5'SS	Intron down	Intron down	35	0.175901495162709	0	0.15552099533437	57.5601737887979	0.674382127918326	-56.8857916608796	0.297744844993206	0.304743682469812	-4.9923618957518	-5.29710557822161	2.21180874033317e-32	yes	neg5	chr11:66511241del	splice_donor_variant	Splice site	Likely Pathogenic	2
chr11	66511241	T	C	BBS1_e3	ENSE00003508847	BBS1_e3_T107C	GTCAGACAATGGTCCTGTAGTGAAGCCTCTGGGATTCTGAGACTCTGGTTTTGGCCCTTTTGTTTTCCAGCGCTGGCAGATTTACATGGGGATGGGGAATACAAGGCAAGCATATCACCCTAGCCAGGAG	MUT1	107	107	1	U	C	sub	5'SS	Intron down	Intron down	35	0.120627261761158	0.219178082191781	0.23094688221709	57.5601737887979	0.886947683176518	-56.6732261056214	0.249642351093499	0.304743682469812	-4.71623042138299	-5.0209741038528	2.19251378473728e-69	yes	neg5	chr11:66511241T>C
chr11	66511241	T	G	BBS1_e3	ENSE00003508847	BBS1_e3_T107G	GTCAGACAATGGTCCTGTAGTGAAGCCTCTGGGATTCTGAGACTCTGGTTTTGGCCCTTTTGTTTTCCAGCGCTGGCAGATTTACATGGGGATGGGGAATACAAGGGAAGCATATCACCCTAGCCAGGAG	MUT1	107	107	1	U	G	sub	5'SS	Intron down	Intron down	35	0.0887311446317658	0.0709219858156028	0.152091254752852	57.5601737887979	0.614636685100526	-56.9455371036974	0.247728884186988	0.304743682469812	-5.08572879414177	-5.39047247661158	6.61016087225836e-40	yes	neg5	chr11:66511241T>G
chr11	66511240_66511260del	GGTAAGCATATCACCCTAGCCA	G	BBS1_e3	ENSE00003508847	BBS1_e3_del106to126	GTCAGACAATGGTCCTGTAGTGAAGCCTCTGGGATTCTGAGACTCTGGTTTTGGCCCTTTTGTTTTCCAGCGCTGGCAGATTTACATGGGGATGGGGAATACAAGGGAG	MUT1	106	126	21	GUAAGCAUAUCACCCUAGCCA	∆21nt	∆21nt	5'SS	Intron down	Intron down	35	0.0798403193612774	0.15015015015015	0.16246953696182	57.5601737887979	0.63953644239124	-56.9206373464067	0.180363678939444	0.304743682469812	-5.04576595743959	-5.3505096399094	1.23355840390606e-78	yes	neg5	chr11:66511240_66511260del
chr11	66511241_66511261del	GTAAGCATATCACCCTAGCCAG	G	BBS1_e3	ENSE00003508847	BBS1_e3_del107to127	GTCAGACAATGGTCCTGTAGTGAAGCCTCTGGGATTCTGAGACTCTGGTTTTGGCCCTTTTGTTTTCCAGCGCTGGCAGATTTACATGGGGATGGGGAATACAAGGGAG	MUT1	107	127	21	UAAGCAUAUCACCCUAGCCAG	∆21nt	∆21nt	5'SS	Intron down	Intron down	35	0.0798403193612774	0.15015015015015	0.16246953696182	57.5601737887979	0.63953644239124	-56.9206373464067	0.180363678939444	0.304743682469812	-5.04576595743959	-5.3505096399094	1.23355840390606e-78	yes	neg5	chr11:66511241_66511261del
chr11	66511241_66511243del	GTAA	G	BBS1_e3	ENSE00003508847	BBS1_e3_del107to109	GTCAGACAATGGTCCTGTAGTGAAGCCTCTGGGATTCTGAGACTCTGGTTTTGGCCCTTTTGTTTTCCAGCGCTGGCAGATTTACATGGGGATGGGGAATACAAGGGCATATCACCCTAGCCAGGAG	MUT1	107	109	3	UAA	∆3nt	∆3nt	5'SS	Intron down	Intron down	35	0.15625	0.33718689788054	0.151438667339727	57.5601737887979	0.993186868825175	-56.5669869199727	0.254167613548884	0.304743682469812	-4.60202511378713	-4.90676879625694	1.02486813774852e-79	yes	neg5	chr11:66511241_66511243del
chr11	66511244_66511264del	AGCATATCACCCTAGCCAGGAG	A	BBS1_e3	ENSE00003508847	BBS1_e3_del110to130	GTCAGACAATGGTCCTGTAGTGAAGCCTCTGGGATTCTGAGACTCTGGTTTTGGCCCTTTTGTTTTCCAGCGCTGGCAGATTTACATGGGGATGGGGAATACAAGGTAA	MUT1	110	130	21	GCAUAUCACCCUAGCCAGGAG	∆21nt	∆21nt	5'SS	Intron down	Intron down	35	4.16382252559727	2.58620689655172	2.83251231527094	57.5601737887979	7.27768725892424	-50.2824865298737	0.638449526467514	0.304743682469812	-2.54479601447951	-2.84953969694932	5.65603853076611e-198	yes	neg4	chr11:66511244_66511264del
chr11	66511244	G	A	BBS1_e3	ENSE00003508847	BBS1_e3_G110A	GTCAGACAATGGTCCTGTAGTGAAGCCTCTGGGATTCTGAGACTCTGGTTTTGGCCCTTTTGTTTTCCAGCGCTGGCAGATTTACATGGGGATGGGGAATACAAGGTAAACATATCACCCTAGCCAGGAG	MUT1	110	110	1	G	A	sub	5'SS	Intron down	Intron down	35	0.114155251141553	0.467726847521048	0	57.5601737887979	1.37063086383578	-56.1895429249621	0.463407374868718	0.304743682469812	-4.27609796027701	-4.58084164274682	2.57033313705351e-40	yes	neg5	chr11:66511244G>A
chr11	66511244_66511249del	AGCATAT	A	BBS1_e3	ENSE00003508847	BBS1_e3_del110to115	GTCAGACAATGGTCCTGTAGTGAAGCCTCTGGGATTCTGAGACTCTGGTTTTGGCCCTTTTGTTTTCCAGCGCTGGCAGATTTACATGGGGATGGGGAATACAAGGTAACACCCTAGCCAGGAG	MUT1	110	115	6	GCAUAU	∆6nt	∆6nt	5'SS	Intron down	Intron down	35	0.613228208497591	0.218898212331266	0.205423171733772	57.5601737887979	0.91882629188099	-56.6413474969169	0.223857446477551	0.304743682469812	-4.68059764373657	-4.98534132620638	1.08586807480622e-90	yes	neg5	chr11:66511244_66511249del
chr11	66511244del	AG	A	BBS1_e3	ENSE00003508847	BBS1_e3_del110to110	GTCAGACAATGGTCCTGTAGTGAAGCCTCTGGGATTCTGAGACTCTGGTTTTGGCCCTTTTGTTTTCCAGCGCTGGCAGATTTACATGGGGATGGGGAATACAAGGTAACATATCACCCTAGCCAGGAG	MUT1	110	110	1	G	∆1nt	∆1nt	5'SS	Intron down	Intron down	35	0.752283718430951	0.229779411764706	0.429389312977099	57.5601737887979	1.32434684264996	-56.2358269461479	0.290919597974674	0.304743682469812	-4.31091885185047	-4.61566253432028	9.29967053226575e-95	yes	neg5	chr11:66511244del
chr11	66511244	G	C	BBS1_e3	ENSE00003508847	BBS1_e3_G110C	GTCAGACAATGGTCCTGTAGTGAAGCCTCTGGGATTCTGAGACTCTGGTTTTGGCCCTTTTGTTTTCCAGCGCTGGCAGATTTACATGGGGATGGGGAATACAAGGTAACCATATCACCCTAGCCAGGAG	MUT1	110	110	1	G	C	sub	5'SS	Intron down	Intron down	35	0.651041666666667	0.528401585204756	0.140646976090014	57.5601737887979	1.68493392164251	-55.8752398671554	0.553317312335494	0.304743682469812	-4.06645093432696	-4.37119461679677	9.81777324978836e-39	yes	neg5	chr11:66511244G>C
chr11	66511245	C	A	BBS1_e3	ENSE00003508847	BBS1_e3_C111A	GTCAGACAATGGTCCTGTAGTGAAGCCTCTGGGATTCTGAGACTCTGGTTTTGGCCCTTTTGTTTTCCAGCGCTGGCAGATTTACATGGGGATGGGGAATACAAGGTAAGAATATCACCCTAGCCAGGAG	MUT1	111	111	1	C	A	sub	5'SS	Intron down	Intron down	35	50.3164556962025	33.0786026200873	34.956304619226	57.5601737887979	51.7745219663445	-5.7856518224534	1.14850236853835	0.304743682469812	0.071010703022057	-0.233732979447755	4.83744929182482e-07	yes	neg1	chr11:66511245C>A
chr11	66511245_66511250del	GCATATC	G	BBS1_e3	ENSE00003508847	BBS1_e3_del111to116	GTCAGACAATGGTCCTGTAGTGAAGCCTCTGGGATTCTGAGACTCTGGTTTTGGCCCTTTTGTTTTCCAGCGCTGGCAGATTTACATGGGGATGGGGAATACAAGGTAAGACCCTAGCCAGGAG	MUT1	111	116	6	CAUAUC	∆6nt	∆6nt	5'SS	Intron down	Intron down	35	36.2213527110117	23.9211507725093	24.327418431597	57.5601737887979	40.9974686536136	-16.5627051351843	0.84513463169348	0.304743682469812	-0.364070022518863	-0.668813704988675	4.97501657403146e-81	yes	neg2	chr11:66511245_66511250del
chr11	66511245del	GC	G	BBS1_e3	ENSE00003508847	BBS1_e3_del111to111	GTCAGACAATGGTCCTGTAGTGAAGCCTCTGGGATTCTGAGACTCTGGTTTTGGCCCTTTTGTTTTCCAGCGCTGGCAGATTTACATGGGGATGGGGAATACAAGGTAAGATATCACCCTAGCCAGGAG	MUT1	111	111	1	C	∆1nt	∆1nt	5'SS	Intron down	Intron down	35	52.3924894003634	34.0788699234844	35.7669122572003	57.5601737887979	52.6545676975894	-4.90560609120849	0.841454694804765	0.304743682469812	0.106282642413826	-0.198461040055986	5.59905438490049e-09	yes	neg1	chr11:66511245del
chr11	66511245_66511247del	GCAT	G	BBS1_e3	ENSE00003508847	BBS1_e3_del111to113	GTCAGACAATGGTCCTGTAGTGAAGCCTCTGGGATTCTGAGACTCTGGTTTTGGCCCTTTTGTTTTCCAGCGCTGGCAGATTTACATGGGGATGGGGAATACAAGGTAAGATCACCCTAGCCAGGAG	MUT1	111	113	3	CAU	∆3nt	∆3nt	5'SS	Intron down	Intron down	35	43.7570303712036	28.3664459161148	27.3356401384083	57.5601737887979	45.3120308525549	-12.248142936243	0.836415213210189	0.304743682469812	-0.188071163814667	-0.492814846284479	8.18075271943593e-48	yes	neg1	chr11:66511245_66511247del
chr11	66511247	T	A	BBS1_e3	ENSE00003508847	BBS1_e3_T113A	GTCAGACAATGGTCCTGTAGTGAAGCCTCTGGGATTCTGAGACTCTGGTTTTGGCCCTTTTGTTTTCCAGCGCTGGCAGATTTACATGGGGATGGGGAATACAAGGTAAGCAAATCACCCTAGCCAGGAG	MUT1	113	113	1	U	A	sub	Intron down	Intron down	Intron down	35	54.6791443850268	39.5078605604921	38.9251997095134	57.5601737887979	56.8203073555809	-0.739866433216996	0.857198370859017	0.304743682469812	0.274523478643105	-0.030220203826707	0.394655418852987	no	mid	chr11:66511247T>A
chr11	66511247del	AT	A	BBS1_e3	ENSE00003508847	BBS1_e3_del113to113	GTCAGACAATGGTCCTGTAGTGAAGCCTCTGGGATTCTGAGACTCTGGTTTTGGCCCTTTTGTTTTCCAGCGCTGGCAGATTTACATGGGGATGGGGAATACAAGGTAAGCAATCACCCTAGCCAGGAG	MUT1	113	113	1	U	∆1nt	∆1nt	Intron down	Intron down	Intron down	35	54.1492814093649	36.8370759675108	34.3932167461579	57.5601737887979	53.4499301890066	-4.1102435997913	0.744417207884828	0.304743682469812	0.138216827950107	-0.166526854519705	3.44229630818867e-08	yes	neg1	chr11:66511247del
chr11	66511247_66511249del	ATAT	A	BBS1_e3	ENSE00003508847	BBS1_e3_del113to115	GTCAGACAATGGTCCTGTAGTGAAGCCTCTGGGATTCTGAGACTCTGGTTTTGGCCCTTTTGTTTTCCAGCGCTGGCAGATTTACATGGGGATGGGGAATACAAGGTAAGCACACCCTAGCCAGGAG	MUT1	113	115	3	UAU	∆3nt	∆3nt	Intron down	Intron down	Intron down	35	55.8441558441558	39.5604395604396	36.8020304568528	57.5601737887979	55.9751509822792	-1.5850228065187	1.11151604294613	0.304743682469812	0.240153634887955	-0.064590047581857	0.159552249671155	no	mid	chr11:66511247_66511249del
chr11	66511247	T	C	BBS1_e3	ENSE00003508847	BBS1_e3_T113C	GTCAGACAATGGTCCTGTAGTGAAGCCTCTGGGATTCTGAGACTCTGGTTTTGGCCCTTTTGTTTTCCAGCGCTGGCAGATTTACATGGGGATGGGGAATACAAGGTAAGCACATCACCCTAGCCAGGAG	MUT1	113	113	1	U	C	sub	Intron down	Intron down	Intron down	35	58.8766946417043	37.3323397913562	40.6477732793522	57.5601737887979	56.5611698497437	-0.999003939054199	0.886561928708909	0.304743682469812	0.263968959694673	-0.040774722775139	0.267253520159102	no	mid	chr11:66511247T>C
chr11	66511247_66511252del	ATATCAC	A	BBS1_e3	ENSE00003508847	BBS1_e3_del113to118	GTCAGACAATGGTCCTGTAGTGAAGCCTCTGGGATTCTGAGACTCTGGTTTTGGCCCTTTTGTTTTCCAGCGCTGGCAGATTTACATGGGGATGGGGAATACAAGGTAAGCACCTAGCCAGGAG	MUT1	113	118	6	UAUCAC	∆6nt	∆6nt	Intron down	Intron down	Intron down	35	54.3343653250774	37.8787878787879	34.2936802973978	57.5601737887979	53.963536917644	-3.5966368711539	0.97685867907245	0.304743682469812	0.158874818028662	-0.14586886444115	0.000247316244899668	yes	neg1	chr11:66511247_66511252del
chr11	66511247	T	G	BBS1_e3	ENSE00003508847	BBS1_e3_T113G	GTCAGACAATGGTCCTGTAGTGAAGCCTCTGGGATTCTGAGACTCTGGTTTTGGCCCTTTTGTTTTCCAGCGCTGGCAGATTTACATGGGGATGGGGAATACAAGGTAAGCAGATCACCCTAGCCAGGAG	MUT1	113	113	1	U	G	sub	Intron down	Intron down	Intron down	35	63.3333333333333	49.1452991452992	46.1916461916462	57.5601737887979	64.3548270901735	6.79465330137561	1.40350302023724	0.304743682469812	0.590798208841419	0.286054526371607	3.67482648209183e-06	yes	pos1	chr11:66511247T>G
chr11	66511249	T	A	BBS1_e3	ENSE00003508847	BBS1_e3_T115A	GTCAGACAATGGTCCTGTAGTGAAGCCTCTGGGATTCTGAGACTCTGGTTTTGGCCCTTTTGTTTTCCAGCGCTGGCAGATTTACATGGGGATGGGGAATACAAGGTAAGCATAACACCCTAGCCAGGAG	MUT1	115	115	1	U	A	sub	Intron down	Intron down	Intron down	35	59.2077087794433	35.8857142857143	35.4799513973269	57.5601737887979	53.5060383580948	-4.0541354307031	1.14429659512108	0.304743682469812	0.140472067041652	-0.16427161542816	0.000416026383855436	yes	neg1	chr11:66511249T>A
chr11	66511249del	AT	A	BBS1_e3	ENSE00003508847	BBS1_e3_del115to115	GTCAGACAATGGTCCTGTAGTGAAGCCTCTGGGATTCTGAGACTCTGGTTTTGGCCCTTTTGTTTTCCAGCGCTGGCAGATTTACATGGGGATGGGGAATACAAGGTAAGCATACACCCTAGCCAGGAG	MUT1	115	115	1	U	∆1nt	∆1nt	Intron down	Intron down	Intron down	35	51.7857142857143	36.2174578866769	35.7632933104631	57.5601737887979	53.7685043772753	-3.7916694115226	0.95138157080851	0.304743682469812	0.151026585990084	-0.153717096479728	7.16859117279429e-05	yes	neg1	chr11:66511249del
chr11	66511249	T	C	BBS1_e3	ENSE00003508847	BBS1_e3_T115C	GTCAGACAATGGTCCTGTAGTGAAGCCTCTGGGATTCTGAGACTCTGGTTTTGGCCCTTTTGTTTTCCAGCGCTGGCAGATTTACATGGGGATGGGGAATACAAGGTAAGCATACCACCCTAGCCAGGAG	MUT1	115	115	1	U	C	sub	Intron down	Intron down	Intron down	35	58.8152327221439	45.7652303120357	41.9504643962848	57.5601737887979	61.0506038497624	3.4904300609645	1.1943293967392	0.304743682469812	0.449439822583359	0.144696140113547	0.004443914625564	yes	pos1	chr11:66511249T>C
chr11	66511248_66511250del	TATC	T	BBS1_e3	ENSE00003508847	BBS1_e3_del114to116	GTCAGACAATGGTCCTGTAGTGAAGCCTCTGGGATTCTGAGACTCTGGTTTTGGCCCTTTTGTTTTCCAGCGCTGGCAGATTTACATGGGGATGGGGAATACAAGGTAAGCATACCCTAGCCAGGAG	MUT1	114	116	3	AUC	∆3nt	∆3nt	Intron down	Intron down	Intron down	35	58.8568729333963	39.385065885798	36.9163952225842	57.5601737887979	55.883986623681	-1.67618716511689	0.737619797447365	0.304743682469812	0.236455042777821	-0.068288639691991	0.0244274818872559	yes	neg1	chr11:66511248_66511250del
chr11	66511249_66511251del	ATCA	A	BBS1_e3	ENSE00003508847	BBS1_e3_del115to117	GTCAGACAATGGTCCTGTAGTGAAGCCTCTGGGATTCTGAGACTCTGGTTTTGGCCCTTTTGTTTTCCAGCGCTGGCAGATTTACATGGGGATGGGGAATACAAGGTAAGCATACCCTAGCCAGGAG	MUT1	115	117	3	UCA	∆3nt	∆3nt	Intron down	Intron down	Intron down	35	58.8568729333963	39.385065885798	36.9163952225842	57.5601737887979	55.883986623681	-1.67618716511689	0.737619797447365	0.304743682469812	0.236455042777821	-0.068288639691991	0.0244274818872559	yes	neg1	chr11:66511249_66511251del
chr11	66511249	T	G	BBS1_e3	ENSE00003508847	BBS1_e3_T115G	GTCAGACAATGGTCCTGTAGTGAAGCCTCTGGGATTCTGAGACTCTGGTTTTGGCCCTTTTGTTTTCCAGCGCTGGCAGATTTACATGGGGATGGGGAATACAAGGTAAGCATAGCACCCTAGCCAGGAG	MUT1	115	115	1	U	G	sub	Intron down	Intron down	Intron down	35	49.0943755958055	27.024567788899	30.2347417840376	57.5601737887979	46.1941608092664	-11.3660129795315	1.07530828353975	0.304743682469812	-0.152528595731913	-0.457272278201725	8.46588175195281e-26	yes	neg1	chr11:66511249T>G
chr11	66511250	C	A	BBS1_e3	ENSE00003508847	BBS1_e3_C116A	GTCAGACAATGGTCCTGTAGTGAAGCCTCTGGGATTCTGAGACTCTGGTTTTGGCCCTTTTGTTTTCCAGCGCTGGCAGATTTACATGGGGATGGGGAATACAAGGTAAGCATATAACCCTAGCCAGGAG	MUT1	116	116	1	C	A	sub	Intron down	Intron down	Intron down	35	55.3086419753086	36.5351629502573	36.8013757523646	57.5601737887979	54.4203685837036	-3.13980520509429	0.949338562639419	0.304743682469812	0.177277569015672	-0.12746611345414	0.00100202689938366	yes	neg1	chr11:66511250C>A
chr11	66511250del	TC	T	BBS1_e3	ENSE00003508847	BBS1_e3_del116to116	GTCAGACAATGGTCCTGTAGTGAAGCCTCTGGGATTCTGAGACTCTGGTTTTGGCCCTTTTGTTTTCCAGCGCTGGCAGATTTACATGGGGATGGGGAATACAAGGTAAGCATATACCCTAGCCAGGAG	MUT1	116	116	1	C	∆1nt	∆1nt	Intron down	Intron down	Intron down	35	63.9649507119387	43.8106796116505	44.9622166246851	57.5601737887979	61.4637986739265	3.9036248851286	1.06834343685721	0.304743682469812	0.466850268370089	0.162106585900277	0.00038338663271809	yes	pos1	chr11:66511250del
chr11	66511249_66511254del	ATCACCC	A	BBS1_e3	ENSE00003508847	BBS1_e3_del115to120	GTCAGACAATGGTCCTGTAGTGAAGCCTCTGGGATTCTGAGACTCTGGTTTTGGCCCTTTTGTTTTCCAGCGCTGGCAGATTTACATGGGGATGGGGAATACAAGGTAAGCATATAGCCAGGAG	MUT1	115	120	6	UCACCC	∆6nt	∆6nt	Intron down	Intron down	Intron down	35	46.5562336530079	32.6050420168067	33.0731707317073	57.5601737887979	50.6002591690259	-6.959914619772	1.00842822275131	0.304743682469812	0.0240115203542531	-0.280732162115559	4.98140411488359e-12	yes	neg1	chr11:66511249_66511254del
chr11	66511250_66511255del	TCACCCT	T	BBS1_e3	ENSE00003508847	BBS1_e3_del116to121	GTCAGACAATGGTCCTGTAGTGAAGCCTCTGGGATTCTGAGACTCTGGTTTTGGCCCTTTTGTTTTCCAGCGCTGGCAGATTTACATGGGGATGGGGAATACAAGGTAAGCATATAGCCAGGAG	MUT1	116	121	6	CACCCU	∆6nt	∆6nt	Intron down	Intron down	Intron down	35	46.5562336530079	32.6050420168067	33.0731707317073	57.5601737887979	50.6002591690259	-6.959914619772	1.00842822275131	0.304743682469812	0.0240115203542531	-0.280732162115559	4.98140411488359e-12	yes	neg1	chr11:66511250_66511255del
chr11	66511252	C	A	BBS1_e3	ENSE00003508847	BBS1_e3_C118A	GTCAGACAATGGTCCTGTAGTGAAGCCTCTGGGATTCTGAGACTCTGGTTTTGGCCCTTTTGTTTTCCAGCGCTGGCAGATTTACATGGGGATGGGGAATACAAGGTAAGCATATCAACCTAGCCAGGAG	MUT1	118	118	1	C	A	sub	Intron down	Intron down	Intron down	35	68.8504326328801	48.1432360742706	43.5860058309038	57.5601737887979	62.8535108570073	5.2933370682094	1.11449702226762	0.304743682469812	0.525937532568576	0.221193850098764	4.48290180812097e-06	yes	pos1	chr11:66511252C>A	intron_variant	Intronic	Likely Benign	1
chr11	66511253	C	A	BBS1_e3	ENSE00003508847	BBS1_e3_C119A	GTCAGACAATGGTCCTGTAGTGAAGCCTCTGGGATTCTGAGACTCTGGTTTTGGCCCTTTTGTTTTCCAGCGCTGGCAGATTTACATGGGGATGGGGAATACAAGGTAAGCATATCACACTAGCCAGGAG	MUT1	119	119	1	C	A	sub	Intron down	Intron down	Intron down	35	40.7327586206897	24.4588744588745	26.9230769230769	57.5601737887979	43.0344496182013	-14.5257241705966	1.62509222622071	0.304743682469812	-0.280445757004363	-0.585189439474175	1.75386821924948e-18	yes	neg2	chr11:66511253C>A
chr11	66511253_66511255del	CCCT	C	BBS1_e3	ENSE00003508847	BBS1_e3_del119to121	GTCAGACAATGGTCCTGTAGTGAAGCCTCTGGGATTCTGAGACTCTGGTTTTGGCCCTTTTGTTTTCCAGCGCTGGCAGATTTACATGGGGATGGGGAATACAAGGTAAGCATATCACAGCCAGGAG	MUT1	119	121	3	CCU	∆3nt	∆3nt	Intron down	Intron down	Intron down	35	66.9990029910269	48.2227488151659	48.4700122399021	57.5601737887979	64.80466152458	7.2444877357821	1.00797461720522	0.304743682469812	0.610463893719694	0.305720211249882	6.61986227591664e-12	yes	pos1	chr11:66511253_66511255del
chr11	66511252_66511257del	ACCCTAG	A	BBS1_e3	ENSE00003508847	BBS1_e3_del118to123	GTCAGACAATGGTCCTGTAGTGAAGCCTCTGGGATTCTGAGACTCTGGTTTTGGCCCTTTTGTTTTCCAGCGCTGGCAGATTTACATGGGGATGGGGAATACAAGGTAAGCATATCACCAGGAG	MUT1	118	123	6	CCCUAG	∆6nt	∆6nt	Intron down	Intron down	Intron down	35	66.5385958784492	50.8813160987074	49.5393634840871	57.5601737887979	66.3117718137611	8.7515980249632	0.569988873313469	0.304743682469812	0.677218970829434	0.372475288359622	8.37328390320069e-48	yes	pos1	chr11:66511252_66511257del
chr11	66511253_66511258del	CCCTAGC	C	BBS1_e3	ENSE00003508847	BBS1_e3_del119to124	GTCAGACAATGGTCCTGTAGTGAAGCCTCTGGGATTCTGAGACTCTGGTTTTGGCCCTTTTGTTTTCCAGCGCTGGCAGATTTACATGGGGATGGGGAATACAAGGTAAGCATATCACCAGGAG	MUT1	119	124	6	CCUAGC	∆6nt	∆6nt	Intron down	Intron down	Intron down	35	66.5385958784492	50.8813160987074	49.5393634840871	57.5601737887979	66.3117718137611	8.7515980249632	0.569988873313469	0.304743682469812	0.677218970829434	0.372475288359622	8.37328390320069e-48	yes	pos1	chr11:66511253_66511258del
chr11	66511254_66511259del	CCTAGCC	C	BBS1_e3	ENSE00003508847	BBS1_e3_del120to125	GTCAGACAATGGTCCTGTAGTGAAGCCTCTGGGATTCTGAGACTCTGGTTTTGGCCCTTTTGTTTTCCAGCGCTGGCAGATTTACATGGGGATGGGGAATACAAGGTAAGCATATCACCAGGAG	MUT1	120	125	6	CUAGCC	∆6nt	∆6nt	Intron down	Intron down	Intron down	35	66.5385958784492	50.8813160987074	49.5393634840871	57.5601737887979	66.3117718137611	8.7515980249632	0.569988873313469	0.304743682469812	0.677218970829434	0.372475288359622	8.37328390320069e-48	yes	pos1	chr11:66511254_66511259del
chr11	66511254	C	A	BBS1_e3	ENSE00003508847	BBS1_e3_C120A	GTCAGACAATGGTCCTGTAGTGAAGCCTCTGGGATTCTGAGACTCTGGTTTTGGCCCTTTTGTTTTCCAGCGCTGGCAGATTTACATGGGGATGGGGAATACAAGGTAAGCATATCACCATAGCCAGGAG	MUT1	120	120	1	C	A	sub	Intron down	Intron down	Intron down	35	54.8884165781084	39.12050256996	36.8168168168168	57.5601737887979	55.6748268251865	-1.8853469636114	0.771174252315032	0.304743682469812	0.22797534379361	-0.076768338676202	0.0153647309461953	yes	neg1	chr11:66511254C>A	intron_variant	Intronic	Likely Benign	1
chr11	66511255	T	A	BBS1_e3	ENSE00003508847	BBS1_e3_T121A	GTCAGACAATGGTCCTGTAGTGAAGCCTCTGGGATTCTGAGACTCTGGTTTTGGCCCTTTTGTTTTCCAGCGCTGGCAGATTTACATGGGGATGGGGAATACAAGGTAAGCATATCACCCAAGCCAGGAG	MUT1	121	121	1	U	A	sub	Intron down	Intron down	Intron down	35	63.9741518578352	44.472152950956	45.1407811080836	57.5601737887979	61.8050979243271	4.24492413552921	0.903479981924613	0.304743682469812	0.481283798555979	0.176540116086167	4.95733065202309e-06	yes	pos1	chr11:66511255T>A	intron_variant	Intronic	Likely Benign	1
chr11	66511255del	CT	C	BBS1_e3	ENSE00003508847	BBS1_e3_del121to121	GTCAGACAATGGTCCTGTAGTGAAGCCTCTGGGATTCTGAGACTCTGGTTTTGGCCCTTTTGTTTTCCAGCGCTGGCAGATTTACATGGGGATGGGGAATACAAGGTAAGCATATCACCCAGCCAGGAG	MUT1	121	121	1	U	∆1nt	∆1nt	Intron down	Intron down	Intron down	35	61.046511627907	41.2259615384615	42.5036390101892	57.5601737887979	59.20607700892	1.6459032201221	1.13212979895735	0.304743682469812	0.372491064779833	0.067747382310021	0.155870511694125	no	mid	chr11:66511255del
chr11	66511255	T	C	BBS1_e3	ENSE00003508847	BBS1_e3_T121C	GTCAGACAATGGTCCTGTAGTGAAGCCTCTGGGATTCTGAGACTCTGGTTTTGGCCCTTTTGTTTTCCAGCGCTGGCAGATTTACATGGGGATGGGGAATACAAGGTAAGCATATCACCCCAGCCAGGAG	MUT1	121	121	1	U	C	sub	Intron down	Intron down	Intron down	35	68.0798004987531	43.5700575815739	48.7804878048781	57.5601737887979	62.8956251071771	5.3354513183792	0.941484419133939	0.304743682469812	0.527741723841812	0.222998041372	4.26671797725356e-08	yes	pos1	chr11:66511255T>C
chr11	66511255_66511257del	CTAG	C	BBS1_e3	ENSE00003508847	BBS1_e3_del121to123	GTCAGACAATGGTCCTGTAGTGAAGCCTCTGGGATTCTGAGACTCTGGTTTTGGCCCTTTTGTTTTCCAGCGCTGGCAGATTTACATGGGGATGGGGAATACAAGGTAAGCATATCACCCCCAGGAG	MUT1	121	123	3	UAG	∆3nt	∆3nt	Intron down	Intron down	Intron down	35	77.5876120619397	58.6805555555556	58.1553398058253	57.5601737887979	72.6491710284456	15.0889972396477	0.781322875207103	0.304743682469812	0.976895141313974	0.672151458844162	5.7640728267377e-65	yes	pos2	chr11:66511255_66511257del
chr11	66511255	T	G	BBS1_e3	ENSE00003508847	BBS1_e3_T121G	GTCAGACAATGGTCCTGTAGTGAAGCCTCTGGGATTCTGAGACTCTGGTTTTGGCCCTTTTGTTTTCCAGCGCTGGCAGATTTACATGGGGATGGGGAATACAAGGTAAGCATATCACCCGAGCCAGGAG	MUT1	121	121	1	U	G	sub	Intron down	Intron down	Intron down	35	70.7817172148654	48.9414081733137	49.9479166666667	57.5601737887979	65.6720324937455	8.11185870494761	0.643103880522897	0.304743682469812	0.648712748712302	0.34396906624249	4.09073675573461e-33	yes	pos1	chr11:66511255T>G
chr11	66511255_66511260del	CTAGCCA	C	BBS1_e3	ENSE00003508847	BBS1_e3_del121to126	GTCAGACAATGGTCCTGTAGTGAAGCCTCTGGGATTCTGAGACTCTGGTTTTGGCCCTTTTGTTTTCCAGCGCTGGCAGATTTACATGGGGATGGGGAATACAAGGTAAGCATATCACCCGGAG	MUT1	121	126	6	UAGCCA	∆6nt	∆6nt	Intron down	Intron down	Intron down	35	78.125	56.6515249837768	57.9752367079388	57.5601737887979	71.7858788245778	14.2257050357799	0.683631630764034	0.304743682469812	0.93386517944729	0.629121496977478	6.45449069547898e-77	yes	pos2	chr11:66511255_66511260del
chr11	66511257	G	A	BBS1_e3	ENSE00003508847	BBS1_e3_G123A	GTCAGACAATGGTCCTGTAGTGAAGCCTCTGGGATTCTGAGACTCTGGTTTTGGCCCTTTTGTTTTCCAGCGCTGGCAGATTTACATGGGGATGGGGAATACAAGGTAAGCATATCACCCTAACCAGGAG	MUT1	123	123	1	G	A	sub	Intron down	Intron down	Intron down	35	71.506734006734	51.4778325123153	48.7917737789203	57.5601737887979	66.2654061937037	8.70523240490581	0.637697819307407	0.304743682469812	0.675144150865213	0.370400468395401	3.72500727375304e-38	yes	pos1	chr11:66511257G>A
chr11	66511257_66511262del	AGCCAGG	A	BBS1_e3	ENSE00003508847	BBS1_e3_del123to128	GTCAGACAATGGTCCTGTAGTGAAGCCTCTGGGATTCTGAGACTCTGGTTTTGGCCCTTTTGTTTTCCAGCGCTGGCAGATTTACATGGGGATGGGGAATACAAGGTAAGCATATCACCCTAAG	MUT1	123	128	6	GCCAGG	∆6nt	∆6nt	Intron down	Intron down	Intron down	35	79.1634980988593	62.4548736462094	61.595547309833	57.5601737887979	75.2540798569669	17.693906068169	0.732256169878572	0.304743682469812	1.11220948680669	0.807465804336878	5.47613664399923e-93	yes	pos2	chr11:66511257_66511262del
chr11	66511257_66511259del	AGCC	A	BBS1_e3	ENSE00003508847	BBS1_e3_del123to125	GTCAGACAATGGTCCTGTAGTGAAGCCTCTGGGATTCTGAGACTCTGGTTTTGGCCCTTTTGTTTTCCAGCGCTGGCAGATTTACATGGGGATGGGGAATACAAGGTAAGCATATCACCCTAAGGAG	MUT1	123	125	3	GCC	∆3nt	∆3nt	Intron down	Intron down	Intron down	35	73.0662983425414	54.3307086614173	54.7619047619048	57.5601737887979	69.7105487843138	12.1503749955159	0.785356693218907	0.304743682469812	0.833552144655355	0.528808462185543	1.93446825647882e-45	yes	pos2	chr11:66511257_66511259del
chr11	66511257del	AG	A	BBS1_e3	ENSE00003508847	BBS1_e3_del123to123	GTCAGACAATGGTCCTGTAGTGAAGCCTCTGGGATTCTGAGACTCTGGTTTTGGCCCTTTTGTTTTCCAGCGCTGGCAGATTTACATGGGGATGGGGAATACAAGGTAAGCATATCACCCTACCAGGAG	MUT1	123	123	1	G	∆1nt	∆1nt	Intron down	Intron down	Intron down	35	78.2710280373832	58.44327176781	58.6810228802154	57.5601737887979	72.7583757812854	15.1982019924875	0.929074323091134	0.304743682469812	0.982397924697345	0.677654242227533	6.50629140048297e-47	yes	pos2	chr11:66511257del
chr11	66511257	G	C	BBS1_e3	ENSE00003508847	BBS1_e3_G123C	GTCAGACAATGGTCCTGTAGTGAAGCCTCTGGGATTCTGAGACTCTGGTTTTGGCCCTTTTGTTTTCCAGCGCTGGCAGATTTACATGGGGATGGGGAATACAAGGTAAGCATATCACCCTACCCAGGAG	MUT1	123	123	1	G	C	sub	Intron down	Intron down	Intron down	35	76.4471057884232	59.2477704536642	56.7158067158067	57.5601737887979	72.3217298451814	14.7615560563835	0.51074641271299	0.304743682469812	0.960477000727525	0.655733318257713	1.09216578315e-144	yes	pos2	chr11:66511257G>C
chr11	66511258	C	A	BBS1_e3	ENSE00003508847	BBS1_e3_C124A	GTCAGACAATGGTCCTGTAGTGAAGCCTCTGGGATTCTGAGACTCTGGTTTTGGCCCTTTTGTTTTCCAGCGCTGGCAGATTTACATGGGGATGGGGAATACAAGGTAAGCATATCACCCTAGACAGGAG	MUT1	124	124	1	C	A	sub	Intron down	Intron down	Intron down	35	52.2179974651458	35.6707317073171	38.1464069845534	57.5601737887979	54.5836661674704	-2.9765076213275	0.836741627871642	0.304743682469812	0.183862867162984	-0.120880815306828	0.000401445574879282	yes	neg1	chr11:66511258C>A
chr11	66511259_66511264del	CCAGGAG	C	BBS1_e3	ENSE00003508847	BBS1_e3_del125to130	GTCAGACAATGGTCCTGTAGTGAAGCCTCTGGGATTCTGAGACTCTGGTTTTGGCCCTTTTGTTTTCCAGCGCTGGCAGATTTACATGGGGATGGGGAATACAAGGTAAGCATATCACCCTAGC	MUT1	125	130	6	CAGGAG	∆6nt	∆6nt	Intron down	Intron down	Intron down	35	67.7184466019418	50.7959479015919	44.9376947040498	57.5601737887979	64.4912873119894	6.9311135231915	0.800081421011387	0.304743682469812	0.596752040043098	0.292008357573286	1.01577737770995e-16	yes	pos1	chr11:66511259_66511264del
chr11	66511259	C	A	BBS1_e3	ENSE00003508847	BBS1_e3_C125A	GTCAGACAATGGTCCTGTAGTGAAGCCTCTGGGATTCTGAGACTCTGGTTTTGGCCCTTTTGTTTTCCAGCGCTGGCAGATTTACATGGGGATGGGGAATACAAGGTAAGCATATCACCCTAGCAAGGAG	MUT1	125	125	1	C	A	sub	Intron down	Intron down	Intron down	35	63.4308510638298	42.2031473533619	45.4545454545455	57.5601737887979	60.9411493708237	3.3809755820258	1.17609745380266	0.304743682469812	0.444839134836607	0.140095452366795	0.00511599262293435	yes	pos1	chr11:66511259C>A
chr11	66511258del	GC	G	BBS1_e3	ENSE00003508847	BBS1_e3_del124to124	GTCAGACAATGGTCCTGTAGTGAAGCCTCTGGGATTCTGAGACTCTGGTTTTGGCCCTTTTGTTTTCCAGCGCTGGCAGATTTACATGGGGATGGGGAATACAAGGTAAGCATATCACCCTAGCAGGAG	MUT1	124	124	1	C	∆1nt	∆1nt	Intron down	Intron down	Intron down	35	63.3196721311476	47.1935339021105	49.3176470588235	57.5601737887979	64.6811116497645	7.1209378609666	0.618241761923686	0.304743682469812	0.605051319899985	0.300307637430173	2.82494947382069e-28	yes	pos1	chr11:66511258del
chr11	66511259del	CC	C	BBS1_e3	ENSE00003508847	BBS1_e3_del125to125	GTCAGACAATGGTCCTGTAGTGAAGCCTCTGGGATTCTGAGACTCTGGTTTTGGCCCTTTTGTTTTCCAGCGCTGGCAGATTTACATGGGGATGGGGAATACAAGGTAAGCATATCACCCTAGCAGGAG	MUT1	125	125	1	C	∆1nt	∆1nt	Intron down	Intron down	Intron down	35	63.3196721311476	47.1935339021105	49.3176470588235	57.5601737887979	64.6811116497645	7.1209378609666	0.618241761923686	0.304743682469812	0.605051319899985	0.300307637430173	2.82494947382069e-28	yes	pos1	chr11:66511259del
chr11	66511261	G	A	BBS1_e3	ENSE00003508847	BBS1_e3_G127A	GTCAGACAATGGTCCTGTAGTGAAGCCTCTGGGATTCTGAGACTCTGGTTTTGGCCCTTTTGTTTTCCAGCGCTGGCAGATTTACATGGGGATGGGGAATACAAGGTAAGCATATCACCCTAGCCAAGAG	MUT1	127	127	1	G	A	sub	Intron down	Intron down	Intron down	35	64.7162340519138	45.0092421441775	45.3403141361257	57.5601737887979	62.109152429089	4.5489786402911	0.671339970078287	0.304743682469812	0.494183766159618	0.189440083689806	4.41529634059604e-11	yes	pos1	chr11:66511261G>A
chr11	66511261	G	C	BBS1_e3	ENSE00003508847	BBS1_e3_G127C	GTCAGACAATGGTCCTGTAGTGAAGCCTCTGGGATTCTGAGACTCTGGTTTTGGCCCTTTTGTTTTCCAGCGCTGGCAGATTTACATGGGGATGGGGAATACAAGGTAAGCATATCACCCTAGCCACGAG	MUT1	127	127	1	G	C	sub	Intron down	Intron down	Intron down	35	71.0859136502399	50.4214179474467	53.2061473237944	57.5601737887979	67.5436571409125	9.98348335211461	0.625369557620954	0.304743682469812	0.732878271608773	0.428134589138961	1.94302698526456e-50	yes	pos1	chr11:66511261G>C
chr11	66511260_66511262del	CAGG	C	BBS1_e3	ENSE00003508847	BBS1_e3_del126to128	GTCAGACAATGGTCCTGTAGTGAAGCCTCTGGGATTCTGAGACTCTGGTTTTGGCCCTTTTGTTTTCCAGCGCTGGCAGATTTACATGGGGATGGGGAATACAAGGTAAGCATATCACCCTAGCCAG	MUT1	126	128	3	AGG	∆3nt	∆3nt	Intron down	Intron down	Intron down	35	58.4429824561404	40.9598214285714	38.9447236180905	57.5601737887979	57.577802255887	0.0176284670891036	1.1017189876475	0.304743682469812	0.305465358979107	0.000721676509295	0.988353705064693	no	mid	chr11:66511260_66511262del
chr11	66511261_66511263del	AGGA	A	BBS1_e3	ENSE00003508847	BBS1_e3_del127to129	GTCAGACAATGGTCCTGTAGTGAAGCCTCTGGGATTCTGAGACTCTGGTTTTGGCCCTTTTGTTTTCCAGCGCTGGCAGATTTACATGGGGATGGGGAATACAAGGTAAGCATATCACCCTAGCCAG	MUT1	127	129	3	GGA	∆3nt	∆3nt	Intron down	Intron down	Intron down	35	58.4429824561404	40.9598214285714	38.9447236180905	57.5601737887979	57.577802255887	0.0176284670891036	1.1017189876475	0.304743682469812	0.305465358979107	0.000721676509295	0.988353705064693	no	mid	chr11:66511261_66511263del
chr11	66511262_66511264del	GGAG	G	BBS1_e3	ENSE00003508847	BBS1_e3_del128to130	GTCAGACAATGGTCCTGTAGTGAAGCCTCTGGGATTCTGAGACTCTGGTTTTGGCCCTTTTGTTTTCCAGCGCTGGCAGATTTACATGGGGATGGGGAATACAAGGTAAGCATATCACCCTAGCCAG	MUT1	128	130	3	GAG	∆3nt	∆3nt	Intron down	Intron down	Intron down	35	58.4429824561404	40.9598214285714	38.9447236180905	57.5601737887979	57.577802255887	0.0176284670891036	1.1017189876475	0.304743682469812	0.305465358979107	0.000721676509295	0.988353705064693	no	mid	chr11:66511262_66511264del
chr11	66511262	G	A	BBS1_e3	ENSE00003508847	BBS1_e3_G128A	GTCAGACAATGGTCCTGTAGTGAAGCCTCTGGGATTCTGAGACTCTGGTTTTGGCCCTTTTGTTTTCCAGCGCTGGCAGATTTACATGGGGATGGGGAATACAAGGTAAGCATATCACCCTAGCCAGAAG	MUT1	128	128	1	G	A	sub	Intron down	Intron down	Intron down	35	58.3250249252243	39.6614268440145	40.3128760529483	57.5601737887979	57.5535626174499	-0.00661117134799216	1.10188442243118	0.304743682469812	0.304473053778827	-0.000270628690984986	0.99521272135888	no	mid	chr11:66511262G>A	intron_variant	Intronic	VUS/Conflicting	1
chr11	66511261del	AG	A	BBS1_e3	ENSE00003508847	BBS1_e3_del127to127	GTCAGACAATGGTCCTGTAGTGAAGCCTCTGGGATTCTGAGACTCTGGTTTTGGCCCTTTTGTTTTCCAGCGCTGGCAGATTTACATGGGGATGGGGAATACAAGGTAAGCATATCACCCTAGCCAGAG	MUT1	127	127	1	G	∆1nt	∆1nt	Intron down	Intron down	Intron down	35	54.6058458813109	37.7506112469438	36.6595517609392	57.5601737887979	54.9367627050184	-2.62341108377949	0.740686410057226	0.304743682469812	0.19811597822155	-0.106627704248262	0.000426824463485763	yes	neg1	chr11:66511261del
chr11	66511262del	GG	G	BBS1_e3	ENSE00003508847	BBS1_e3_del128to128	GTCAGACAATGGTCCTGTAGTGAAGCCTCTGGGATTCTGAGACTCTGGTTTTGGCCCTTTTGTTTTCCAGCGCTGGCAGATTTACATGGGGATGGGGAATACAAGGTAAGCATATCACCCTAGCCAGAG	MUT1	128	128	1	G	∆1nt	∆1nt	Intron down	Intron down	Intron down	35	54.6058458813109	37.7506112469438	36.6595517609392	57.5601737887979	54.9367627050184	-2.62341108377949	0.740686410057226	0.304743682469812	0.19811597822155	-0.106627704248262	0.000426824463485763	yes	neg1	chr11:66511262del
chr11	66511262	G	C	BBS1_e3	ENSE00003508847	BBS1_e3_G128C	GTCAGACAATGGTCCTGTAGTGAAGCCTCTGGGATTCTGAGACTCTGGTTTTGGCCCTTTTGTTTTCCAGCGCTGGCAGATTTACATGGGGATGGGGAATACAAGGTAAGCATATCACCCTAGCCAGCAG	MUT1	128	128	1	G	C	sub	Intron down	Intron down	Intron down	35	50.3009458297507	33.3333333333333	35.202492211838	57.5601737887979	52.0042274818866	-5.5559463069113	1.03181981828807	0.304743682469812	0.0802120785155618	-0.22453160395425	7.29095598392025e-08	yes	neg1	chr11:66511262G>C
chr11	66511264del	AG	A	BBS1_e3	ENSE00003508847	BBS1_e3_del130to130	GTCAGACAATGGTCCTGTAGTGAAGCCTCTGGGATTCTGAGACTCTGGTTTTGGCCCTTTTGTTTTCCAGCGCTGGCAGATTTACATGGGGATGGGGAATACAAGGTAAGCATATCACCCTAGCCAGGA	MUT1	130	130	1	G	∆1nt	∆1nt	Intron down	Intron down	Intron down	35	49.3739793140991	32.540675844806	37.7659574468085	57.5601737887979	52.8928869081709	-4.667286880627	0.84100845386783	0.304743682469812	0.115844856161978	-0.188898826307834	2.90070628977578e-08	yes	neg1	chr11:66511264del
chr11	66511264	G	A	BBS1_e3	ENSE00003508847	BBS1_e3_G130A	GTCAGACAATGGTCCTGTAGTGAAGCCTCTGGGATTCTGAGACTCTGGTTTTGGCCCTTTTGTTTTCCAGCGCTGGCAGATTTACATGGGGATGGGGAATACAAGGTAAGCATATCACCCTAGCCAGGAA	MUT1	130	130	1	G	A	sub	Intron down	Intron down	Intron down	35	54.3116490166415	37.4310915104741	38.525564803805	57.5601737887979	55.6302985120292	-1.9298752767687	0.771331561771361	0.304743682469812	0.226171152520374	-0.078572529949438	0.013145620621705	yes	neg1	chr11:66511264G>A
chr11	66511264	G	C	BBS1_e3	ENSE00003508847	BBS1_e3_G130C	GTCAGACAATGGTCCTGTAGTGAAGCCTCTGGGATTCTGAGACTCTGGTTTTGGCCCTTTTGTTTTCCAGCGCTGGCAGATTTACATGGGGATGGGGAATACAAGGTAAGCATATCACCCTAGCCAGGAC	MUT1	130	130	1	G	C	sub	Intron down	Intron down	Intron down	35	54.1256157635468	37.6657824933687	37.1352785145889	57.5601737887979	55.1064318841649	-2.453741904633	0.835031802055274	0.304743682469812	0.204971905059848	-0.099771777409964	0.00350667664538964	yes	neg1	chr11:66511264G>C
				BBS1_e3		BBS1_e3_wt	GTCAGACAATGGTCCTGTAGTGAAGCCTCTGGGATTCTGAGACTCTGGTTTTGGCCCTTTTGTTTTCCAGCGCTGGCAGATTTACATGGGGATGGGGAATACAAGGTAAGCATATCACCCTAGCCAGGAG	MUT1	1	1	0	G	G	wt	Intron up	Intron up	Intron up	35				57.5601737887979	57.5601737887979	0	0	0.304743682469812	0.304743682469812	0			mid
				BBS1_e3		BBS1_e3_wt	GTCAGACAATGGTCCTGTAGTGAAGCCTCTGGGATTCTGAGACTCTGGTTTTGGCCCTTTTGTTTTCCAGCGCTGGCAGATTTACATGGGGATGGGGAATACAAGGTAAGCATATCACCCTAGCCAGGAG	MUT1	2	2	0	U	U	wt	Intron up	Intron up	Intron up	35				57.5601737887979	57.5601737887979	0	0	0.304743682469812	0.304743682469812	0			mid
				BBS1_e3		BBS1_e3_wt	GTCAGACAATGGTCCTGTAGTGAAGCCTCTGGGATTCTGAGACTCTGGTTTTGGCCCTTTTGTTTTCCAGCGCTGGCAGATTTACATGGGGATGGGGAATACAAGGTAAGCATATCACCCTAGCCAGGAG	MUT1	3	3	0	C	C	wt	Intron up	Intron up	Intron up	35				57.5601737887979	57.5601737887979	0	0	0.304743682469812	0.304743682469812	0			mid
				BBS1_e3		BBS1_e3_wt	GTCAGACAATGGTCCTGTAGTGAAGCCTCTGGGATTCTGAGACTCTGGTTTTGGCCCTTTTGTTTTCCAGCGCTGGCAGATTTACATGGGGATGGGGAATACAAGGTAAGCATATCACCCTAGCCAGGAG	MUT1	4	4	0	A	A	wt	Intron up	Intron up	Intron up	35				57.5601737887979	57.5601737887979	0	0	0.304743682469812	0.304743682469812	0			mid
				BBS1_e3		BBS1_e3_wt	GTCAGACAATGGTCCTGTAGTGAAGCCTCTGGGATTCTGAGACTCTGGTTTTGGCCCTTTTGTTTTCCAGCGCTGGCAGATTTACATGGGGATGGGGAATACAAGGTAAGCATATCACCCTAGCCAGGAG	MUT1	5	5	0	G	G	wt	Intron up	Intron up	Intron up	35				57.5601737887979	57.5601737887979	0	0	0.304743682469812	0.304743682469812	0			mid
				BBS1_e3		BBS1_e3_wt	GTCAGACAATGGTCCTGTAGTGAAGCCTCTGGGATTCTGAGACTCTGGTTTTGGCCCTTTTGTTTTCCAGCGCTGGCAGATTTACATGGGGATGGGGAATACAAGGTAAGCATATCACCCTAGCCAGGAG	MUT1	6	6	0	A	A	wt	Intron up	Intron up	Intron up	35				57.5601737887979	57.5601737887979	0	0	0.304743682469812	0.304743682469812	0			mid
				BBS1_e3		BBS1_e3_wt	GTCAGACAATGGTCCTGTAGTGAAGCCTCTGGGATTCTGAGACTCTGGTTTTGGCCCTTTTGTTTTCCAGCGCTGGCAGATTTACATGGGGATGGGGAATACAAGGTAAGCATATCACCCTAGCCAGGAG	MUT1	7	7	0	C	C	wt	Intron up	Intron up	Intron up	35				57.5601737887979	57.5601737887979	0	0	0.304743682469812	0.304743682469812	0			mid
				BBS1_e3		BBS1_e3_wt	GTCAGACAATGGTCCTGTAGTGAAGCCTCTGGGATTCTGAGACTCTGGTTTTGGCCCTTTTGTTTTCCAGCGCTGGCAGATTTACATGGGGATGGGGAATACAAGGTAAGCATATCACCCTAGCCAGGAG	MUT1	8	8	0	A	A	wt	Intron up	Intron up	Intron up	35				57.5601737887979	57.5601737887979	0	0	0.304743682469812	0.304743682469812	0			mid
				BBS1_e3		BBS1_e3_wt	GTCAGACAATGGTCCTGTAGTGAAGCCTCTGGGATTCTGAGACTCTGGTTTTGGCCCTTTTGTTTTCCAGCGCTGGCAGATTTACATGGGGATGGGGAATACAAGGTAAGCATATCACCCTAGCCAGGAG	MUT1	9	9	0	A	A	wt	Intron up	Intron up	Intron up	35				57.5601737887979	57.5601737887979	0	0	0.304743682469812	0.304743682469812	0			mid
				BBS1_e3		BBS1_e3_wt	GTCAGACAATGGTCCTGTAGTGAAGCCTCTGGGATTCTGAGACTCTGGTTTTGGCCCTTTTGTTTTCCAGCGCTGGCAGATTTACATGGGGATGGGGAATACAAGGTAAGCATATCACCCTAGCCAGGAG	MUT1	10	10	0	U	U	wt	Intron up	Intron up	Intron up	35				57.5601737887979	57.5601737887979	0	0	0.304743682469812	0.304743682469812	0			mid
				BBS1_e3		BBS1_e3_wt	GTCAGACAATGGTCCTGTAGTGAAGCCTCTGGGATTCTGAGACTCTGGTTTTGGCCCTTTTGTTTTCCAGCGCTGGCAGATTTACATGGGGATGGGGAATACAAGGTAAGCATATCACCCTAGCCAGGAG	MUT1	11	11	0	G	G	wt	Intron up	Intron up	Intron up	35				57.5601737887979	57.5601737887979	0	0	0.304743682469812	0.304743682469812	0			mid
				BBS1_e3		BBS1_e3_wt	GTCAGACAATGGTCCTGTAGTGAAGCCTCTGGGATTCTGAGACTCTGGTTTTGGCCCTTTTGTTTTCCAGCGCTGGCAGATTTACATGGGGATGGGGAATACAAGGTAAGCATATCACCCTAGCCAGGAG	MUT1	12	12	0	G	G	wt	Intron up	Intron up	Intron up	35				57.5601737887979	57.5601737887979	0	0	0.304743682469812	0.304743682469812	0			mid
				BBS1_e3		BBS1_e3_wt	GTCAGACAATGGTCCTGTAGTGAAGCCTCTGGGATTCTGAGACTCTGGTTTTGGCCCTTTTGTTTTCCAGCGCTGGCAGATTTACATGGGGATGGGGAATACAAGGTAAGCATATCACCCTAGCCAGGAG	MUT1	13	13	0	U	U	wt	Intron up	Intron up	Intron up	35				57.5601737887979	57.5601737887979	0	0	0.304743682469812	0.304743682469812	0			mid
				BBS1_e3		BBS1_e3_wt	GTCAGACAATGGTCCTGTAGTGAAGCCTCTGGGATTCTGAGACTCTGGTTTTGGCCCTTTTGTTTTCCAGCGCTGGCAGATTTACATGGGGATGGGGAATACAAGGTAAGCATATCACCCTAGCCAGGAG	MUT1	14	14	0	C	C	wt	Intron up	Intron up	Intron up	35				57.5601737887979	57.5601737887979	0	0	0.304743682469812	0.304743682469812	0			mid
				BBS1_e3		BBS1_e3_wt	GTCAGACAATGGTCCTGTAGTGAAGCCTCTGGGATTCTGAGACTCTGGTTTTGGCCCTTTTGTTTTCCAGCGCTGGCAGATTTACATGGGGATGGGGAATACAAGGTAAGCATATCACCCTAGCCAGGAG	MUT1	15	15	0	C	C	wt	Intron up	Intron up	Intron up	35				57.5601737887979	57.5601737887979	0	0	0.304743682469812	0.304743682469812	0			mid
				BBS1_e3		BBS1_e3_wt	GTCAGACAATGGTCCTGTAGTGAAGCCTCTGGGATTCTGAGACTCTGGTTTTGGCCCTTTTGTTTTCCAGCGCTGGCAGATTTACATGGGGATGGGGAATACAAGGTAAGCATATCACCCTAGCCAGGAG	MUT1	16	16	0	U	U	wt	Intron up	Intron up	Intron up	35				57.5601737887979	57.5601737887979	0	0	0.304743682469812	0.304743682469812	0			mid
				BBS1_e3		BBS1_e3_wt	GTCAGACAATGGTCCTGTAGTGAAGCCTCTGGGATTCTGAGACTCTGGTTTTGGCCCTTTTGTTTTCCAGCGCTGGCAGATTTACATGGGGATGGGGAATACAAGGTAAGCATATCACCCTAGCCAGGAG	MUT1	17	17	0	G	G	wt	Intron up	Intron up	Intron up	35				57.5601737887979	57.5601737887979	0	0	0.304743682469812	0.304743682469812	0			mid
				BBS1_e3		BBS1_e3_wt	GTCAGACAATGGTCCTGTAGTGAAGCCTCTGGGATTCTGAGACTCTGGTTTTGGCCCTTTTGTTTTCCAGCGCTGGCAGATTTACATGGGGATGGGGAATACAAGGTAAGCATATCACCCTAGCCAGGAG	MUT1	18	18	0	U	U	wt	Intron up	Intron up	Intron up	35				57.5601737887979	57.5601737887979	0	0	0.304743682469812	0.304743682469812	0			mid
				BBS1_e3		BBS1_e3_wt	GTCAGACAATGGTCCTGTAGTGAAGCCTCTGGGATTCTGAGACTCTGGTTTTGGCCCTTTTGTTTTCCAGCGCTGGCAGATTTACATGGGGATGGGGAATACAAGGTAAGCATATCACCCTAGCCAGGAG	MUT1	19	19	0	A	A	wt	Intron up	Intron up	Intron up	35				57.5601737887979	57.5601737887979	0	0	0.304743682469812	0.304743682469812	0			mid
				BBS1_e3		BBS1_e3_wt	GTCAGACAATGGTCCTGTAGTGAAGCCTCTGGGATTCTGAGACTCTGGTTTTGGCCCTTTTGTTTTCCAGCGCTGGCAGATTTACATGGGGATGGGGAATACAAGGTAAGCATATCACCCTAGCCAGGAG	MUT1	20	20	0	G	G	wt	Intron up	Intron up	Intron up	35				57.5601737887979	57.5601737887979	0	0	0.304743682469812	0.304743682469812	0			mid
				BBS1_e3		BBS1_e3_wt	GTCAGACAATGGTCCTGTAGTGAAGCCTCTGGGATTCTGAGACTCTGGTTTTGGCCCTTTTGTTTTCCAGCGCTGGCAGATTTACATGGGGATGGGGAATACAAGGTAAGCATATCACCCTAGCCAGGAG	MUT1	21	21	0	U	U	wt	Intron up	Intron up	Intron up	35				57.5601737887979	57.5601737887979	0	0	0.304743682469812	0.304743682469812	0			mid
				BBS1_e3		BBS1_e3_wt	GTCAGACAATGGTCCTGTAGTGAAGCCTCTGGGATTCTGAGACTCTGGTTTTGGCCCTTTTGTTTTCCAGCGCTGGCAGATTTACATGGGGATGGGGAATACAAGGTAAGCATATCACCCTAGCCAGGAG	MUT1	22	22	0	G	G	wt	Intron up	Intron up	Intron up	35				57.5601737887979	57.5601737887979	0	0	0.304743682469812	0.304743682469812	0			mid
				BBS1_e3		BBS1_e3_wt	GTCAGACAATGGTCCTGTAGTGAAGCCTCTGGGATTCTGAGACTCTGGTTTTGGCCCTTTTGTTTTCCAGCGCTGGCAGATTTACATGGGGATGGGGAATACAAGGTAAGCATATCACCCTAGCCAGGAG	MUT1	23	23	0	A	A	wt	Intron up	Intron up	Intron up	35				57.5601737887979	57.5601737887979	0	0	0.304743682469812	0.304743682469812	0			mid
				BBS1_e3		BBS1_e3_wt	GTCAGACAATGGTCCTGTAGTGAAGCCTCTGGGATTCTGAGACTCTGGTTTTGGCCCTTTTGTTTTCCAGCGCTGGCAGATTTACATGGGGATGGGGAATACAAGGTAAGCATATCACCCTAGCCAGGAG	MUT1	24	24	0	A	A	wt	Intron up	Intron up	Intron up	35				57.5601737887979	57.5601737887979	0	0	0.304743682469812	0.304743682469812	0			mid
				BBS1_e3		BBS1_e3_wt	GTCAGACAATGGTCCTGTAGTGAAGCCTCTGGGATTCTGAGACTCTGGTTTTGGCCCTTTTGTTTTCCAGCGCTGGCAGATTTACATGGGGATGGGGAATACAAGGTAAGCATATCACCCTAGCCAGGAG	MUT1	25	25	0	G	G	wt	Intron up	Intron up	Intron up	35				57.5601737887979	57.5601737887979	0	0	0.304743682469812	0.304743682469812	0			mid
				BBS1_e3		BBS1_e3_wt	GTCAGACAATGGTCCTGTAGTGAAGCCTCTGGGATTCTGAGACTCTGGTTTTGGCCCTTTTGTTTTCCAGCGCTGGCAGATTTACATGGGGATGGGGAATACAAGGTAAGCATATCACCCTAGCCAGGAG	MUT1	26	26	0	C	C	wt	Intron up	Intron up	Intron up	35				57.5601737887979	57.5601737887979	0	0	0.304743682469812	0.304743682469812	0			mid
				BBS1_e3		BBS1_e3_wt	GTCAGACAATGGTCCTGTAGTGAAGCCTCTGGGATTCTGAGACTCTGGTTTTGGCCCTTTTGTTTTCCAGCGCTGGCAGATTTACATGGGGATGGGGAATACAAGGTAAGCATATCACCCTAGCCAGGAG	MUT1	27	27	0	C	C	wt	Intron up	Intron up	Intron up	35				57.5601737887979	57.5601737887979	0	0	0.304743682469812	0.304743682469812	0			mid
				BBS1_e3		BBS1_e3_wt	GTCAGACAATGGTCCTGTAGTGAAGCCTCTGGGATTCTGAGACTCTGGTTTTGGCCCTTTTGTTTTCCAGCGCTGGCAGATTTACATGGGGATGGGGAATACAAGGTAAGCATATCACCCTAGCCAGGAG	MUT1	28	28	0	U	U	wt	Intron up	Intron up	Intron up	35				57.5601737887979	57.5601737887979	0	0	0.304743682469812	0.304743682469812	0			mid
				BBS1_e3		BBS1_e3_wt	GTCAGACAATGGTCCTGTAGTGAAGCCTCTGGGATTCTGAGACTCTGGTTTTGGCCCTTTTGTTTTCCAGCGCTGGCAGATTTACATGGGGATGGGGAATACAAGGTAAGCATATCACCCTAGCCAGGAG	MUT1	29	29	0	C	C	wt	Intron up	Intron up	Intron up	35				57.5601737887979	57.5601737887979	0	0	0.304743682469812	0.304743682469812	0			mid
				BBS1_e3		BBS1_e3_wt	GTCAGACAATGGTCCTGTAGTGAAGCCTCTGGGATTCTGAGACTCTGGTTTTGGCCCTTTTGTTTTCCAGCGCTGGCAGATTTACATGGGGATGGGGAATACAAGGTAAGCATATCACCCTAGCCAGGAG	MUT1	30	30	0	U	U	wt	Intron up	Intron up	Intron up	35				57.5601737887979	57.5601737887979	0	0	0.304743682469812	0.304743682469812	0			mid
				BBS1_e3		BBS1_e3_wt	GTCAGACAATGGTCCTGTAGTGAAGCCTCTGGGATTCTGAGACTCTGGTTTTGGCCCTTTTGTTTTCCAGCGCTGGCAGATTTACATGGGGATGGGGAATACAAGGTAAGCATATCACCCTAGCCAGGAG	MUT1	31	31	0	G	G	wt	Intron up	Intron up	Intron up	35				57.5601737887979	57.5601737887979	0	0	0.304743682469812	0.304743682469812	0			mid
				BBS1_e3		BBS1_e3_wt	GTCAGACAATGGTCCTGTAGTGAAGCCTCTGGGATTCTGAGACTCTGGTTTTGGCCCTTTTGTTTTCCAGCGCTGGCAGATTTACATGGGGATGGGGAATACAAGGTAAGCATATCACCCTAGCCAGGAG	MUT1	32	32	0	G	G	wt	Intron up	Intron up	Intron up	35				57.5601737887979	57.5601737887979	0	0	0.304743682469812	0.304743682469812	0			mid
				BBS1_e3		BBS1_e3_wt	GTCAGACAATGGTCCTGTAGTGAAGCCTCTGGGATTCTGAGACTCTGGTTTTGGCCCTTTTGTTTTCCAGCGCTGGCAGATTTACATGGGGATGGGGAATACAAGGTAAGCATATCACCCTAGCCAGGAG	MUT1	33	33	0	G	G	wt	Intron up	Intron up	Intron up	35				57.5601737887979	57.5601737887979	0	0	0.304743682469812	0.304743682469812	0			mid
				BBS1_e3		BBS1_e3_wt	GTCAGACAATGGTCCTGTAGTGAAGCCTCTGGGATTCTGAGACTCTGGTTTTGGCCCTTTTGTTTTCCAGCGCTGGCAGATTTACATGGGGATGGGGAATACAAGGTAAGCATATCACCCTAGCCAGGAG	MUT1	34	34	0	A	A	wt	Intron up	Intron up	Intron up	35				57.5601737887979	57.5601737887979	0	0	0.304743682469812	0.304743682469812	0			mid
				BBS1_e3		BBS1_e3_wt	GTCAGACAATGGTCCTGTAGTGAAGCCTCTGGGATTCTGAGACTCTGGTTTTGGCCCTTTTGTTTTCCAGCGCTGGCAGATTTACATGGGGATGGGGAATACAAGGTAAGCATATCACCCTAGCCAGGAG	MUT1	35	35	0	U	U	wt	Intron up	Intron up	Intron up	35				57.5601737887979	57.5601737887979	0	0	0.304743682469812	0.304743682469812	0			mid
				BBS1_e3		BBS1_e3_wt	GTCAGACAATGGTCCTGTAGTGAAGCCTCTGGGATTCTGAGACTCTGGTTTTGGCCCTTTTGTTTTCCAGCGCTGGCAGATTTACATGGGGATGGGGAATACAAGGTAAGCATATCACCCTAGCCAGGAG	MUT1	36	36	0	U	U	wt	Intron up	Intron up	Intron up	35				57.5601737887979	57.5601737887979	0	0	0.304743682469812	0.304743682469812	0			mid
				BBS1_e3		BBS1_e3_wt	GTCAGACAATGGTCCTGTAGTGAAGCCTCTGGGATTCTGAGACTCTGGTTTTGGCCCTTTTGTTTTCCAGCGCTGGCAGATTTACATGGGGATGGGGAATACAAGGTAAGCATATCACCCTAGCCAGGAG	MUT1	37	37	0	C	C	wt	Intron up	Intron up	Intron up	35				57.5601737887979	57.5601737887979	0	0	0.304743682469812	0.304743682469812	0			mid
				BBS1_e3		BBS1_e3_wt	GTCAGACAATGGTCCTGTAGTGAAGCCTCTGGGATTCTGAGACTCTGGTTTTGGCCCTTTTGTTTTCCAGCGCTGGCAGATTTACATGGGGATGGGGAATACAAGGTAAGCATATCACCCTAGCCAGGAG	MUT1	38	38	0	U	U	wt	Intron up	Intron up	Intron up	35				57.5601737887979	57.5601737887979	0	0	0.304743682469812	0.304743682469812	0			mid
				BBS1_e3		BBS1_e3_wt	GTCAGACAATGGTCCTGTAGTGAAGCCTCTGGGATTCTGAGACTCTGGTTTTGGCCCTTTTGTTTTCCAGCGCTGGCAGATTTACATGGGGATGGGGAATACAAGGTAAGCATATCACCCTAGCCAGGAG	MUT1	39	39	0	G	G	wt	Intron up	Intron up	Intron up	35				57.5601737887979	57.5601737887979	0	0	0.304743682469812	0.304743682469812	0			mid
				BBS1_e3		BBS1_e3_wt	GTCAGACAATGGTCCTGTAGTGAAGCCTCTGGGATTCTGAGACTCTGGTTTTGGCCCTTTTGTTTTCCAGCGCTGGCAGATTTACATGGGGATGGGGAATACAAGGTAAGCATATCACCCTAGCCAGGAG	MUT1	40	40	0	A	A	wt	Intron up	Intron up	Intron up	35				57.5601737887979	57.5601737887979	0	0	0.304743682469812	0.304743682469812	0			mid
				BBS1_e3		BBS1_e3_wt	GTCAGACAATGGTCCTGTAGTGAAGCCTCTGGGATTCTGAGACTCTGGTTTTGGCCCTTTTGTTTTCCAGCGCTGGCAGATTTACATGGGGATGGGGAATACAAGGTAAGCATATCACCCTAGCCAGGAG	MUT1	41	41	0	G	G	wt	Intron up	Intron up	Intron up	35				57.5601737887979	57.5601737887979	0	0	0.304743682469812	0.304743682469812	0			mid
				BBS1_e3		BBS1_e3_wt	GTCAGACAATGGTCCTGTAGTGAAGCCTCTGGGATTCTGAGACTCTGGTTTTGGCCCTTTTGTTTTCCAGCGCTGGCAGATTTACATGGGGATGGGGAATACAAGGTAAGCATATCACCCTAGCCAGGAG	MUT1	42	42	0	A	A	wt	Intron up	Intron up	Intron up	35				57.5601737887979	57.5601737887979	0	0	0.304743682469812	0.304743682469812	0			mid
				BBS1_e3		BBS1_e3_wt	GTCAGACAATGGTCCTGTAGTGAAGCCTCTGGGATTCTGAGACTCTGGTTTTGGCCCTTTTGTTTTCCAGCGCTGGCAGATTTACATGGGGATGGGGAATACAAGGTAAGCATATCACCCTAGCCAGGAG	MUT1	43	43	0	C	C	wt	Intron up	Intron up	Intron up	35				57.5601737887979	57.5601737887979	0	0	0.304743682469812	0.304743682469812	0			mid
				BBS1_e3		BBS1_e3_wt	GTCAGACAATGGTCCTGTAGTGAAGCCTCTGGGATTCTGAGACTCTGGTTTTGGCCCTTTTGTTTTCCAGCGCTGGCAGATTTACATGGGGATGGGGAATACAAGGTAAGCATATCACCCTAGCCAGGAG	MUT1	44	44	0	U	U	wt	Intron up	Intron up	Intron up	35				57.5601737887979	57.5601737887979	0	0	0.304743682469812	0.304743682469812	0			mid
				BBS1_e3		BBS1_e3_wt	GTCAGACAATGGTCCTGTAGTGAAGCCTCTGGGATTCTGAGACTCTGGTTTTGGCCCTTTTGTTTTCCAGCGCTGGCAGATTTACATGGGGATGGGGAATACAAGGTAAGCATATCACCCTAGCCAGGAG	MUT1	45	45	0	C	C	wt	Intron up	Intron up	Intron up	35				57.5601737887979	57.5601737887979	0	0	0.304743682469812	0.304743682469812	0			mid
				BBS1_e3		BBS1_e3_wt	GTCAGACAATGGTCCTGTAGTGAAGCCTCTGGGATTCTGAGACTCTGGTTTTGGCCCTTTTGTTTTCCAGCGCTGGCAGATTTACATGGGGATGGGGAATACAAGGTAAGCATATCACCCTAGCCAGGAG	MUT1	46	46	0	U	U	wt	Intron up	Intron up	Intron up	35				57.5601737887979	57.5601737887979	0	0	0.304743682469812	0.304743682469812	0			mid
				BBS1_e3		BBS1_e3_wt	GTCAGACAATGGTCCTGTAGTGAAGCCTCTGGGATTCTGAGACTCTGGTTTTGGCCCTTTTGTTTTCCAGCGCTGGCAGATTTACATGGGGATGGGGAATACAAGGTAAGCATATCACCCTAGCCAGGAG	MUT1	47	47	0	G	G	wt	Intron up	Intron up	Intron up	35				57.5601737887979	57.5601737887979	0	0	0.304743682469812	0.304743682469812	0			mid
				BBS1_e3		BBS1_e3_wt	GTCAGACAATGGTCCTGTAGTGAAGCCTCTGGGATTCTGAGACTCTGGTTTTGGCCCTTTTGTTTTCCAGCGCTGGCAGATTTACATGGGGATGGGGAATACAAGGTAAGCATATCACCCTAGCCAGGAG	MUT1	48	48	0	G	G	wt	Intron up	Intron up	Intron up	35				57.5601737887979	57.5601737887979	0	0	0.304743682469812	0.304743682469812	0			mid
				BBS1_e3		BBS1_e3_wt	GTCAGACAATGGTCCTGTAGTGAAGCCTCTGGGATTCTGAGACTCTGGTTTTGGCCCTTTTGTTTTCCAGCGCTGGCAGATTTACATGGGGATGGGGAATACAAGGTAAGCATATCACCCTAGCCAGGAG	MUT1	49	49	0	U	U	wt	Intron up	Intron up	Intron up	35				57.5601737887979	57.5601737887979	0	0	0.304743682469812	0.304743682469812	0			mid
				BBS1_e3		BBS1_e3_wt	GTCAGACAATGGTCCTGTAGTGAAGCCTCTGGGATTCTGAGACTCTGGTTTTGGCCCTTTTGTTTTCCAGCGCTGGCAGATTTACATGGGGATGGGGAATACAAGGTAAGCATATCACCCTAGCCAGGAG	MUT1	50	50	0	U	U	wt	Intron up	Intron up	Intron up	35				57.5601737887979	57.5601737887979	0	0	0.304743682469812	0.304743682469812	0			mid
				BBS1_e3		BBS1_e3_wt	GTCAGACAATGGTCCTGTAGTGAAGCCTCTGGGATTCTGAGACTCTGGTTTTGGCCCTTTTGTTTTCCAGCGCTGGCAGATTTACATGGGGATGGGGAATACAAGGTAAGCATATCACCCTAGCCAGGAG	MUT1	51	51	0	U	U	wt	Intron up	Intron up	Intron up	35				57.5601737887979	57.5601737887979	0	0	0.304743682469812	0.304743682469812	0			mid
				BBS1_e3		BBS1_e3_wt	GTCAGACAATGGTCCTGTAGTGAAGCCTCTGGGATTCTGAGACTCTGGTTTTGGCCCTTTTGTTTTCCAGCGCTGGCAGATTTACATGGGGATGGGGAATACAAGGTAAGCATATCACCCTAGCCAGGAG	MUT1	52	52	0	U	U	wt	Intron up	Intron up	Intron up	35				57.5601737887979	57.5601737887979	0	0	0.304743682469812	0.304743682469812	0			mid
				BBS1_e3		BBS1_e3_wt	GTCAGACAATGGTCCTGTAGTGAAGCCTCTGGGATTCTGAGACTCTGGTTTTGGCCCTTTTGTTTTCCAGCGCTGGCAGATTTACATGGGGATGGGGAATACAAGGTAAGCATATCACCCTAGCCAGGAG	MUT1	53	53	0	G	G	wt	Intron up	Intron up	Intron up	35				57.5601737887979	57.5601737887979	0	0	0.304743682469812	0.304743682469812	0			mid
				BBS1_e3		BBS1_e3_wt	GTCAGACAATGGTCCTGTAGTGAAGCCTCTGGGATTCTGAGACTCTGGTTTTGGCCCTTTTGTTTTCCAGCGCTGGCAGATTTACATGGGGATGGGGAATACAAGGTAAGCATATCACCCTAGCCAGGAG	MUT1	54	54	0	G	G	wt	Intron up	Intron up	Intron up	35				57.5601737887979	57.5601737887979	0	0	0.304743682469812	0.304743682469812	0			mid
				BBS1_e3		BBS1_e3_wt	GTCAGACAATGGTCCTGTAGTGAAGCCTCTGGGATTCTGAGACTCTGGTTTTGGCCCTTTTGTTTTCCAGCGCTGGCAGATTTACATGGGGATGGGGAATACAAGGTAAGCATATCACCCTAGCCAGGAG	MUT1	55	55	0	C	C	wt	Intron up	Intron up	Intron up	35				57.5601737887979	57.5601737887979	0	0	0.304743682469812	0.304743682469812	0			mid
				BBS1_e3		BBS1_e3_wt	GTCAGACAATGGTCCTGTAGTGAAGCCTCTGGGATTCTGAGACTCTGGTTTTGGCCCTTTTGTTTTCCAGCGCTGGCAGATTTACATGGGGATGGGGAATACAAGGTAAGCATATCACCCTAGCCAGGAG	MUT1	56	56	0	C	C	wt	Intron up	Intron up	Intron up	35				57.5601737887979	57.5601737887979	0	0	0.304743682469812	0.304743682469812	0			mid
				BBS1_e3		BBS1_e3_wt	GTCAGACAATGGTCCTGTAGTGAAGCCTCTGGGATTCTGAGACTCTGGTTTTGGCCCTTTTGTTTTCCAGCGCTGGCAGATTTACATGGGGATGGGGAATACAAGGTAAGCATATCACCCTAGCCAGGAG	MUT1	57	57	0	C	C	wt	Intron up	Intron up	Intron up	35				57.5601737887979	57.5601737887979	0	0	0.304743682469812	0.304743682469812	0			mid
				BBS1_e3		BBS1_e3_wt	GTCAGACAATGGTCCTGTAGTGAAGCCTCTGGGATTCTGAGACTCTGGTTTTGGCCCTTTTGTTTTCCAGCGCTGGCAGATTTACATGGGGATGGGGAATACAAGGTAAGCATATCACCCTAGCCAGGAG	MUT1	58	58	0	U	U	wt	Intron up	Intron up	Intron up	35				57.5601737887979	57.5601737887979	0	0	0.304743682469812	0.304743682469812	0			mid
				BBS1_e3		BBS1_e3_wt	GTCAGACAATGGTCCTGTAGTGAAGCCTCTGGGATTCTGAGACTCTGGTTTTGGCCCTTTTGTTTTCCAGCGCTGGCAGATTTACATGGGGATGGGGAATACAAGGTAAGCATATCACCCTAGCCAGGAG	MUT1	59	59	0	U	U	wt	Intron up	Intron up	Intron up	35				57.5601737887979	57.5601737887979	0	0	0.304743682469812	0.304743682469812	0			mid
				BBS1_e3		BBS1_e3_wt	GTCAGACAATGGTCCTGTAGTGAAGCCTCTGGGATTCTGAGACTCTGGTTTTGGCCCTTTTGTTTTCCAGCGCTGGCAGATTTACATGGGGATGGGGAATACAAGGTAAGCATATCACCCTAGCCAGGAG	MUT1	60	60	0	U	U	wt	Intron up	Intron up	Intron up	35				57.5601737887979	57.5601737887979	0	0	0.304743682469812	0.304743682469812	0			mid
				BBS1_e3		BBS1_e3_wt	GTCAGACAATGGTCCTGTAGTGAAGCCTCTGGGATTCTGAGACTCTGGTTTTGGCCCTTTTGTTTTCCAGCGCTGGCAGATTTACATGGGGATGGGGAATACAAGGTAAGCATATCACCCTAGCCAGGAG	MUT1	61	61	0	U	U	wt	Intron up	Intron up	Intron up	35				57.5601737887979	57.5601737887979	0	0	0.304743682469812	0.304743682469812	0			mid
				BBS1_e3		BBS1_e3_wt	GTCAGACAATGGTCCTGTAGTGAAGCCTCTGGGATTCTGAGACTCTGGTTTTGGCCCTTTTGTTTTCCAGCGCTGGCAGATTTACATGGGGATGGGGAATACAAGGTAAGCATATCACCCTAGCCAGGAG	MUT1	62	62	0	G	G	wt	Intron up	Intron up	Intron up	35				57.5601737887979	57.5601737887979	0	0	0.304743682469812	0.304743682469812	0			mid
				BBS1_e3		BBS1_e3_wt	GTCAGACAATGGTCCTGTAGTGAAGCCTCTGGGATTCTGAGACTCTGGTTTTGGCCCTTTTGTTTTCCAGCGCTGGCAGATTTACATGGGGATGGGGAATACAAGGTAAGCATATCACCCTAGCCAGGAG	MUT1	63	63	0	U	U	wt	Intron up	Intron up	Intron up	35				57.5601737887979	57.5601737887979	0	0	0.304743682469812	0.304743682469812	0			mid
				BBS1_e3		BBS1_e3_wt	GTCAGACAATGGTCCTGTAGTGAAGCCTCTGGGATTCTGAGACTCTGGTTTTGGCCCTTTTGTTTTCCAGCGCTGGCAGATTTACATGGGGATGGGGAATACAAGGTAAGCATATCACCCTAGCCAGGAG	MUT1	64	64	0	U	U	wt	Intron up	Intron up	Intron up	35				57.5601737887979	57.5601737887979	0	0	0.304743682469812	0.304743682469812	0			mid
				BBS1_e3		BBS1_e3_wt	GTCAGACAATGGTCCTGTAGTGAAGCCTCTGGGATTCTGAGACTCTGGTTTTGGCCCTTTTGTTTTCCAGCGCTGGCAGATTTACATGGGGATGGGGAATACAAGGTAAGCATATCACCCTAGCCAGGAG	MUT1	65	65	0	U	U	wt	Intron up	Intron up	Intron up	35				57.5601737887979	57.5601737887979	0	0	0.304743682469812	0.304743682469812	0			mid
				BBS1_e3		BBS1_e3_wt	GTCAGACAATGGTCCTGTAGTGAAGCCTCTGGGATTCTGAGACTCTGGTTTTGGCCCTTTTGTTTTCCAGCGCTGGCAGATTTACATGGGGATGGGGAATACAAGGTAAGCATATCACCCTAGCCAGGAG	MUT1	66	66	0	U	U	wt	Intron up	Intron up	Intron up	35				57.5601737887979	57.5601737887979	0	0	0.304743682469812	0.304743682469812	0			mid
				BBS1_e3		BBS1_e3_wt	GTCAGACAATGGTCCTGTAGTGAAGCCTCTGGGATTCTGAGACTCTGGTTTTGGCCCTTTTGTTTTCCAGCGCTGGCAGATTTACATGGGGATGGGGAATACAAGGTAAGCATATCACCCTAGCCAGGAG	MUT1	67	67	0	C	C	wt	3'SS	Intron up	Intron up	35				57.5601737887979	57.5601737887979	0	0	0.304743682469812	0.304743682469812	0			mid
				BBS1_e3		BBS1_e3_wt	GTCAGACAATGGTCCTGTAGTGAAGCCTCTGGGATTCTGAGACTCTGGTTTTGGCCCTTTTGTTTTCCAGCGCTGGCAGATTTACATGGGGATGGGGAATACAAGGTAAGCATATCACCCTAGCCAGGAG	MUT1	68	68	0	C	C	wt	3'SS	Intron up	Intron up	35				57.5601737887979	57.5601737887979	0	0	0.304743682469812	0.304743682469812	0			mid
				BBS1_e3		BBS1_e3_wt	GTCAGACAATGGTCCTGTAGTGAAGCCTCTGGGATTCTGAGACTCTGGTTTTGGCCCTTTTGTTTTCCAGCGCTGGCAGATTTACATGGGGATGGGGAATACAAGGTAAGCATATCACCCTAGCCAGGAG	MUT1	69	69	0	A	A	wt	3'SS	Intron up	Intron up	35				57.5601737887979	57.5601737887979	0	0	0.304743682469812	0.304743682469812	0			mid
				BBS1_e3		BBS1_e3_wt	GTCAGACAATGGTCCTGTAGTGAAGCCTCTGGGATTCTGAGACTCTGGTTTTGGCCCTTTTGTTTTCCAGCGCTGGCAGATTTACATGGGGATGGGGAATACAAGGTAAGCATATCACCCTAGCCAGGAG	MUT1	70	70	0	G	G	wt	3'SS	Intron up	Intron up	35				57.5601737887979	57.5601737887979	0	0	0.304743682469812	0.304743682469812	0			mid
				BBS1_e3		BBS1_e3_wt	GTCAGACAATGGTCCTGTAGTGAAGCCTCTGGGATTCTGAGACTCTGGTTTTGGCCCTTTTGTTTTCCAGCGCTGGCAGATTTACATGGGGATGGGGAATACAAGGTAAGCATATCACCCTAGCCAGGAG	MUT1	71	71	0	C	C	wt	3'SS	Exon	Exon	35				57.5601737887979	57.5601737887979	0	0	0.304743682469812	0.304743682469812	0			mid
				BBS1_e3		BBS1_e3_wt	GTCAGACAATGGTCCTGTAGTGAAGCCTCTGGGATTCTGAGACTCTGGTTTTGGCCCTTTTGTTTTCCAGCGCTGGCAGATTTACATGGGGATGGGGAATACAAGGTAAGCATATCACCCTAGCCAGGAG	MUT1	72	72	0	G	G	wt	Exon	Exon	Exon	35				57.5601737887979	57.5601737887979	0	0	0.304743682469812	0.304743682469812	0			mid
				BBS1_e3		BBS1_e3_wt	GTCAGACAATGGTCCTGTAGTGAAGCCTCTGGGATTCTGAGACTCTGGTTTTGGCCCTTTTGTTTTCCAGCGCTGGCAGATTTACATGGGGATGGGGAATACAAGGTAAGCATATCACCCTAGCCAGGAG	MUT1	73	73	0	C	C	wt	Exon	Exon	Exon	35				57.5601737887979	57.5601737887979	0	0	0.304743682469812	0.304743682469812	0			mid
				BBS1_e3		BBS1_e3_wt	GTCAGACAATGGTCCTGTAGTGAAGCCTCTGGGATTCTGAGACTCTGGTTTTGGCCCTTTTGTTTTCCAGCGCTGGCAGATTTACATGGGGATGGGGAATACAAGGTAAGCATATCACCCTAGCCAGGAG	MUT1	74	74	0	U	U	wt	Exon	Exon	Exon	35				57.5601737887979	57.5601737887979	0	0	0.304743682469812	0.304743682469812	0			mid
				BBS1_e3		BBS1_e3_wt	GTCAGACAATGGTCCTGTAGTGAAGCCTCTGGGATTCTGAGACTCTGGTTTTGGCCCTTTTGTTTTCCAGCGCTGGCAGATTTACATGGGGATGGGGAATACAAGGTAAGCATATCACCCTAGCCAGGAG	MUT1	75	75	0	G	G	wt	Exon	Exon	Exon	35				57.5601737887979	57.5601737887979	0	0	0.304743682469812	0.304743682469812	0			mid
				BBS1_e3		BBS1_e3_wt	GTCAGACAATGGTCCTGTAGTGAAGCCTCTGGGATTCTGAGACTCTGGTTTTGGCCCTTTTGTTTTCCAGCGCTGGCAGATTTACATGGGGATGGGGAATACAAGGTAAGCATATCACCCTAGCCAGGAG	MUT1	76	76	0	G	G	wt	Exon	Exon	Exon	35				57.5601737887979	57.5601737887979	0	0	0.304743682469812	0.304743682469812	0			mid
				BBS1_e3		BBS1_e3_wt	GTCAGACAATGGTCCTGTAGTGAAGCCTCTGGGATTCTGAGACTCTGGTTTTGGCCCTTTTGTTTTCCAGCGCTGGCAGATTTACATGGGGATGGGGAATACAAGGTAAGCATATCACCCTAGCCAGGAG	MUT1	77	77	0	C	C	wt	Exon	Exon	Exon	35				57.5601737887979	57.5601737887979	0	0	0.304743682469812	0.304743682469812	0			mid
				BBS1_e3		BBS1_e3_wt	GTCAGACAATGGTCCTGTAGTGAAGCCTCTGGGATTCTGAGACTCTGGTTTTGGCCCTTTTGTTTTCCAGCGCTGGCAGATTTACATGGGGATGGGGAATACAAGGTAAGCATATCACCCTAGCCAGGAG	MUT1	78	78	0	A	A	wt	Exon	Exon	Exon	35				57.5601737887979	57.5601737887979	0	0	0.304743682469812	0.304743682469812	0			mid
				BBS1_e3		BBS1_e3_wt	GTCAGACAATGGTCCTGTAGTGAAGCCTCTGGGATTCTGAGACTCTGGTTTTGGCCCTTTTGTTTTCCAGCGCTGGCAGATTTACATGGGGATGGGGAATACAAGGTAAGCATATCACCCTAGCCAGGAG	MUT1	79	79	0	G	G	wt	Exon	Exon	Exon	35				57.5601737887979	57.5601737887979	0	0	0.304743682469812	0.304743682469812	0			mid
				BBS1_e3		BBS1_e3_wt	GTCAGACAATGGTCCTGTAGTGAAGCCTCTGGGATTCTGAGACTCTGGTTTTGGCCCTTTTGTTTTCCAGCGCTGGCAGATTTACATGGGGATGGGGAATACAAGGTAAGCATATCACCCTAGCCAGGAG	MUT1	80	80	0	A	A	wt	Exon	Exon	Exon	35				57.5601737887979	57.5601737887979	0	0	0.304743682469812	0.304743682469812	0			mid
				BBS1_e3		BBS1_e3_wt	GTCAGACAATGGTCCTGTAGTGAAGCCTCTGGGATTCTGAGACTCTGGTTTTGGCCCTTTTGTTTTCCAGCGCTGGCAGATTTACATGGGGATGGGGAATACAAGGTAAGCATATCACCCTAGCCAGGAG	MUT1	81	81	0	U	U	wt	Exon	Exon	Exon	35				57.5601737887979	57.5601737887979	0	0	0.304743682469812	0.304743682469812	0			mid
				BBS1_e3		BBS1_e3_wt	GTCAGACAATGGTCCTGTAGTGAAGCCTCTGGGATTCTGAGACTCTGGTTTTGGCCCTTTTGTTTTCCAGCGCTGGCAGATTTACATGGGGATGGGGAATACAAGGTAAGCATATCACCCTAGCCAGGAG	MUT1	82	82	0	U	U	wt	Exon	Exon	Exon	35				57.5601737887979	57.5601737887979	0	0	0.304743682469812	0.304743682469812	0			mid
				BBS1_e3		BBS1_e3_wt	GTCAGACAATGGTCCTGTAGTGAAGCCTCTGGGATTCTGAGACTCTGGTTTTGGCCCTTTTGTTTTCCAGCGCTGGCAGATTTACATGGGGATGGGGAATACAAGGTAAGCATATCACCCTAGCCAGGAG	MUT1	83	83	0	U	U	wt	Exon	Exon	Exon	35				57.5601737887979	57.5601737887979	0	0	0.304743682469812	0.304743682469812	0			mid
				BBS1_e3		BBS1_e3_wt	GTCAGACAATGGTCCTGTAGTGAAGCCTCTGGGATTCTGAGACTCTGGTTTTGGCCCTTTTGTTTTCCAGCGCTGGCAGATTTACATGGGGATGGGGAATACAAGGTAAGCATATCACCCTAGCCAGGAG	MUT1	84	84	0	A	A	wt	Exon	Exon	Exon	35				57.5601737887979	57.5601737887979	0	0	0.304743682469812	0.304743682469812	0			mid
				BBS1_e3		BBS1_e3_wt	GTCAGACAATGGTCCTGTAGTGAAGCCTCTGGGATTCTGAGACTCTGGTTTTGGCCCTTTTGTTTTCCAGCGCTGGCAGATTTACATGGGGATGGGGAATACAAGGTAAGCATATCACCCTAGCCAGGAG	MUT1	85	85	0	C	C	wt	Exon	Exon	Exon	35				57.5601737887979	57.5601737887979	0	0	0.304743682469812	0.304743682469812	0			mid
				BBS1_e3		BBS1_e3_wt	GTCAGACAATGGTCCTGTAGTGAAGCCTCTGGGATTCTGAGACTCTGGTTTTGGCCCTTTTGTTTTCCAGCGCTGGCAGATTTACATGGGGATGGGGAATACAAGGTAAGCATATCACCCTAGCCAGGAG	MUT1	86	86	0	A	A	wt	Exon	Exon	Exon	35				57.5601737887979	57.5601737887979	0	0	0.304743682469812	0.304743682469812	0			mid
				BBS1_e3		BBS1_e3_wt	GTCAGACAATGGTCCTGTAGTGAAGCCTCTGGGATTCTGAGACTCTGGTTTTGGCCCTTTTGTTTTCCAGCGCTGGCAGATTTACATGGGGATGGGGAATACAAGGTAAGCATATCACCCTAGCCAGGAG	MUT1	87	87	0	U	U	wt	Exon	Exon	Exon	35				57.5601737887979	57.5601737887979	0	0	0.304743682469812	0.304743682469812	0			mid
				BBS1_e3		BBS1_e3_wt	GTCAGACAATGGTCCTGTAGTGAAGCCTCTGGGATTCTGAGACTCTGGTTTTGGCCCTTTTGTTTTCCAGCGCTGGCAGATTTACATGGGGATGGGGAATACAAGGTAAGCATATCACCCTAGCCAGGAG	MUT1	88	88	0	G	G	wt	Exon	Exon	Exon	35				57.5601737887979	57.5601737887979	0	0	0.304743682469812	0.304743682469812	0			mid
				BBS1_e3		BBS1_e3_wt	GTCAGACAATGGTCCTGTAGTGAAGCCTCTGGGATTCTGAGACTCTGGTTTTGGCCCTTTTGTTTTCCAGCGCTGGCAGATTTACATGGGGATGGGGAATACAAGGTAAGCATATCACCCTAGCCAGGAG	MUT1	89	89	0	G	G	wt	Exon	Exon	Exon	35				57.5601737887979	57.5601737887979	0	0	0.304743682469812	0.304743682469812	0			mid
				BBS1_e3		BBS1_e3_wt	GTCAGACAATGGTCCTGTAGTGAAGCCTCTGGGATTCTGAGACTCTGGTTTTGGCCCTTTTGTTTTCCAGCGCTGGCAGATTTACATGGGGATGGGGAATACAAGGTAAGCATATCACCCTAGCCAGGAG	MUT1	90	90	0	G	G	wt	Exon	Exon	Exon	35				57.5601737887979	57.5601737887979	0	0	0.304743682469812	0.304743682469812	0			mid
				BBS1_e3		BBS1_e3_wt	GTCAGACAATGGTCCTGTAGTGAAGCCTCTGGGATTCTGAGACTCTGGTTTTGGCCCTTTTGTTTTCCAGCGCTGGCAGATTTACATGGGGATGGGGAATACAAGGTAAGCATATCACCCTAGCCAGGAG	MUT1	91	91	0	G	G	wt	Exon	Exon	Exon	35				57.5601737887979	57.5601737887979	0	0	0.304743682469812	0.304743682469812	0			mid
				BBS1_e3		BBS1_e3_wt	GTCAGACAATGGTCCTGTAGTGAAGCCTCTGGGATTCTGAGACTCTGGTTTTGGCCCTTTTGTTTTCCAGCGCTGGCAGATTTACATGGGGATGGGGAATACAAGGTAAGCATATCACCCTAGCCAGGAG	MUT1	92	92	0	A	A	wt	Exon	Exon	Exon	35				57.5601737887979	57.5601737887979	0	0	0.304743682469812	0.304743682469812	0			mid
				BBS1_e3		BBS1_e3_wt	GTCAGACAATGGTCCTGTAGTGAAGCCTCTGGGATTCTGAGACTCTGGTTTTGGCCCTTTTGTTTTCCAGCGCTGGCAGATTTACATGGGGATGGGGAATACAAGGTAAGCATATCACCCTAGCCAGGAG	MUT1	93	93	0	U	U	wt	Exon	Exon	Exon	35				57.5601737887979	57.5601737887979	0	0	0.304743682469812	0.304743682469812	0			mid
				BBS1_e3		BBS1_e3_wt	GTCAGACAATGGTCCTGTAGTGAAGCCTCTGGGATTCTGAGACTCTGGTTTTGGCCCTTTTGTTTTCCAGCGCTGGCAGATTTACATGGGGATGGGGAATACAAGGTAAGCATATCACCCTAGCCAGGAG	MUT1	94	94	0	G	G	wt	Exon	Exon	Exon	35				57.5601737887979	57.5601737887979	0	0	0.304743682469812	0.304743682469812	0			mid
				BBS1_e3		BBS1_e3_wt	GTCAGACAATGGTCCTGTAGTGAAGCCTCTGGGATTCTGAGACTCTGGTTTTGGCCCTTTTGTTTTCCAGCGCTGGCAGATTTACATGGGGATGGGGAATACAAGGTAAGCATATCACCCTAGCCAGGAG	MUT1	95	95	0	G	G	wt	Exon	Exon	Exon	35				57.5601737887979	57.5601737887979	0	0	0.304743682469812	0.304743682469812	0			mid
				BBS1_e3		BBS1_e3_wt	GTCAGACAATGGTCCTGTAGTGAAGCCTCTGGGATTCTGAGACTCTGGTTTTGGCCCTTTTGTTTTCCAGCGCTGGCAGATTTACATGGGGATGGGGAATACAAGGTAAGCATATCACCCTAGCCAGGAG	MUT1	96	96	0	G	G	wt	Exon	Exon	Exon	35				57.5601737887979	57.5601737887979	0	0	0.304743682469812	0.304743682469812	0			mid
				BBS1_e3		BBS1_e3_wt	GTCAGACAATGGTCCTGTAGTGAAGCCTCTGGGATTCTGAGACTCTGGTTTTGGCCCTTTTGTTTTCCAGCGCTGGCAGATTTACATGGGGATGGGGAATACAAGGTAAGCATATCACCCTAGCCAGGAG	MUT1	97	97	0	G	G	wt	Exon	Exon	Exon	35				57.5601737887979	57.5601737887979	0	0	0.304743682469812	0.304743682469812	0			mid
				BBS1_e3		BBS1_e3_wt	GTCAGACAATGGTCCTGTAGTGAAGCCTCTGGGATTCTGAGACTCTGGTTTTGGCCCTTTTGTTTTCCAGCGCTGGCAGATTTACATGGGGATGGGGAATACAAGGTAAGCATATCACCCTAGCCAGGAG	MUT1	98	98	0	A	A	wt	Exon	Exon	Exon	35				57.5601737887979	57.5601737887979	0	0	0.304743682469812	0.304743682469812	0			mid
				BBS1_e3		BBS1_e3_wt	GTCAGACAATGGTCCTGTAGTGAAGCCTCTGGGATTCTGAGACTCTGGTTTTGGCCCTTTTGTTTTCCAGCGCTGGCAGATTTACATGGGGATGGGGAATACAAGGTAAGCATATCACCCTAGCCAGGAG	MUT1	99	99	0	A	A	wt	Exon	Exon	Exon	35				57.5601737887979	57.5601737887979	0	0	0.304743682469812	0.304743682469812	0			mid
				BBS1_e3		BBS1_e3_wt	GTCAGACAATGGTCCTGTAGTGAAGCCTCTGGGATTCTGAGACTCTGGTTTTGGCCCTTTTGTTTTCCAGCGCTGGCAGATTTACATGGGGATGGGGAATACAAGGTAAGCATATCACCCTAGCCAGGAG	MUT1	100	100	0	U	U	wt	Exon	Exon	Exon	35				57.5601737887979	57.5601737887979	0	0	0.304743682469812	0.304743682469812	0			mid
				BBS1_e3		BBS1_e3_wt	GTCAGACAATGGTCCTGTAGTGAAGCCTCTGGGATTCTGAGACTCTGGTTTTGGCCCTTTTGTTTTCCAGCGCTGGCAGATTTACATGGGGATGGGGAATACAAGGTAAGCATATCACCCTAGCCAGGAG	MUT1	101	101	0	A	A	wt	Exon	Exon	Exon	35				57.5601737887979	57.5601737887979	0	0	0.304743682469812	0.304743682469812	0			mid
				BBS1_e3		BBS1_e3_wt	GTCAGACAATGGTCCTGTAGTGAAGCCTCTGGGATTCTGAGACTCTGGTTTTGGCCCTTTTGTTTTCCAGCGCTGGCAGATTTACATGGGGATGGGGAATACAAGGTAAGCATATCACCCTAGCCAGGAG	MUT1	102	102	0	C	C	wt	Exon	Exon	Exon	35				57.5601737887979	57.5601737887979	0	0	0.304743682469812	0.304743682469812	0			mid
				BBS1_e3		BBS1_e3_wt	GTCAGACAATGGTCCTGTAGTGAAGCCTCTGGGATTCTGAGACTCTGGTTTTGGCCCTTTTGTTTTCCAGCGCTGGCAGATTTACATGGGGATGGGGAATACAAGGTAAGCATATCACCCTAGCCAGGAG	MUT1	103	103	0	A	A	wt	5'SS	Exon	Exon	35				57.5601737887979	57.5601737887979	0	0	0.304743682469812	0.304743682469812	0			mid
				BBS1_e3		BBS1_e3_wt	GTCAGACAATGGTCCTGTAGTGAAGCCTCTGGGATTCTGAGACTCTGGTTTTGGCCCTTTTGTTTTCCAGCGCTGGCAGATTTACATGGGGATGGGGAATACAAGGTAAGCATATCACCCTAGCCAGGAG	MUT1	104	104	0	A	A	wt	5'SS	Exon	Exon	35				57.5601737887979	57.5601737887979	0	0	0.304743682469812	0.304743682469812	0			mid
				BBS1_e3		BBS1_e3_wt	GTCAGACAATGGTCCTGTAGTGAAGCCTCTGGGATTCTGAGACTCTGGTTTTGGCCCTTTTGTTTTCCAGCGCTGGCAGATTTACATGGGGATGGGGAATACAAGGTAAGCATATCACCCTAGCCAGGAG	MUT1	105	105	0	G	G	wt	5'SS	Exon	Exon	35				57.5601737887979	57.5601737887979	0	0	0.304743682469812	0.304743682469812	0			mid
				BBS1_e3		BBS1_e3_wt	GTCAGACAATGGTCCTGTAGTGAAGCCTCTGGGATTCTGAGACTCTGGTTTTGGCCCTTTTGTTTTCCAGCGCTGGCAGATTTACATGGGGATGGGGAATACAAGGTAAGCATATCACCCTAGCCAGGAG	MUT1	106	106	0	G	G	wt	5'SS	Intron down	Intron down	35				57.5601737887979	57.5601737887979	0	0	0.304743682469812	0.304743682469812	0			mid
				BBS1_e3		BBS1_e3_wt	GTCAGACAATGGTCCTGTAGTGAAGCCTCTGGGATTCTGAGACTCTGGTTTTGGCCCTTTTGTTTTCCAGCGCTGGCAGATTTACATGGGGATGGGGAATACAAGGTAAGCATATCACCCTAGCCAGGAG	MUT1	107	107	0	U	U	wt	5'SS	Intron down	Intron down	35				57.5601737887979	57.5601737887979	0	0	0.304743682469812	0.304743682469812	0			mid
				BBS1_e3		BBS1_e3_wt	GTCAGACAATGGTCCTGTAGTGAAGCCTCTGGGATTCTGAGACTCTGGTTTTGGCCCTTTTGTTTTCCAGCGCTGGCAGATTTACATGGGGATGGGGAATACAAGGTAAGCATATCACCCTAGCCAGGAG	MUT1	108	108	0	A	A	wt	5'SS	Intron down	Intron down	35				57.5601737887979	57.5601737887979	0	0	0.304743682469812	0.304743682469812	0			mid
				BBS1_e3		BBS1_e3_wt	GTCAGACAATGGTCCTGTAGTGAAGCCTCTGGGATTCTGAGACTCTGGTTTTGGCCCTTTTGTTTTCCAGCGCTGGCAGATTTACATGGGGATGGGGAATACAAGGTAAGCATATCACCCTAGCCAGGAG	MUT1	109	109	0	A	A	wt	5'SS	Intron down	Intron down	35				57.5601737887979	57.5601737887979	0	0	0.304743682469812	0.304743682469812	0			mid
				BBS1_e3		BBS1_e3_wt	GTCAGACAATGGTCCTGTAGTGAAGCCTCTGGGATTCTGAGACTCTGGTTTTGGCCCTTTTGTTTTCCAGCGCTGGCAGATTTACATGGGGATGGGGAATACAAGGTAAGCATATCACCCTAGCCAGGAG	MUT1	110	110	0	G	G	wt	5'SS	Intron down	Intron down	35				57.5601737887979	57.5601737887979	0	0	0.304743682469812	0.304743682469812	0			mid
				BBS1_e3		BBS1_e3_wt	GTCAGACAATGGTCCTGTAGTGAAGCCTCTGGGATTCTGAGACTCTGGTTTTGGCCCTTTTGTTTTCCAGCGCTGGCAGATTTACATGGGGATGGGGAATACAAGGTAAGCATATCACCCTAGCCAGGAG	MUT1	111	111	0	C	C	wt	5'SS	Intron down	Intron down	35				57.5601737887979	57.5601737887979	0	0	0.304743682469812	0.304743682469812	0			mid
				BBS1_e3		BBS1_e3_wt	GTCAGACAATGGTCCTGTAGTGAAGCCTCTGGGATTCTGAGACTCTGGTTTTGGCCCTTTTGTTTTCCAGCGCTGGCAGATTTACATGGGGATGGGGAATACAAGGTAAGCATATCACCCTAGCCAGGAG	MUT1	112	112	0	A	A	wt	Intron down	Intron down	Intron down	35				57.5601737887979	57.5601737887979	0	0	0.304743682469812	0.304743682469812	0			mid
				BBS1_e3		BBS1_e3_wt	GTCAGACAATGGTCCTGTAGTGAAGCCTCTGGGATTCTGAGACTCTGGTTTTGGCCCTTTTGTTTTCCAGCGCTGGCAGATTTACATGGGGATGGGGAATACAAGGTAAGCATATCACCCTAGCCAGGAG	MUT1	113	113	0	U	U	wt	Intron down	Intron down	Intron down	35				57.5601737887979	57.5601737887979	0	0	0.304743682469812	0.304743682469812	0			mid
				BBS1_e3		BBS1_e3_wt	GTCAGACAATGGTCCTGTAGTGAAGCCTCTGGGATTCTGAGACTCTGGTTTTGGCCCTTTTGTTTTCCAGCGCTGGCAGATTTACATGGGGATGGGGAATACAAGGTAAGCATATCACCCTAGCCAGGAG	MUT1	114	114	0	A	A	wt	Intron down	Intron down	Intron down	35				57.5601737887979	57.5601737887979	0	0	0.304743682469812	0.304743682469812	0			mid
				BBS1_e3		BBS1_e3_wt	GTCAGACAATGGTCCTGTAGTGAAGCCTCTGGGATTCTGAGACTCTGGTTTTGGCCCTTTTGTTTTCCAGCGCTGGCAGATTTACATGGGGATGGGGAATACAAGGTAAGCATATCACCCTAGCCAGGAG	MUT1	115	115	0	U	U	wt	Intron down	Intron down	Intron down	35				57.5601737887979	57.5601737887979	0	0	0.304743682469812	0.304743682469812	0			mid
				BBS1_e3		BBS1_e3_wt	GTCAGACAATGGTCCTGTAGTGAAGCCTCTGGGATTCTGAGACTCTGGTTTTGGCCCTTTTGTTTTCCAGCGCTGGCAGATTTACATGGGGATGGGGAATACAAGGTAAGCATATCACCCTAGCCAGGAG	MUT1	116	116	0	C	C	wt	Intron down	Intron down	Intron down	35				57.5601737887979	57.5601737887979	0	0	0.304743682469812	0.304743682469812	0			mid
				BBS1_e3		BBS1_e3_wt	GTCAGACAATGGTCCTGTAGTGAAGCCTCTGGGATTCTGAGACTCTGGTTTTGGCCCTTTTGTTTTCCAGCGCTGGCAGATTTACATGGGGATGGGGAATACAAGGTAAGCATATCACCCTAGCCAGGAG	MUT1	117	117	0	A	A	wt	Intron down	Intron down	Intron down	35				57.5601737887979	57.5601737887979	0	0	0.304743682469812	0.304743682469812	0			mid
				BBS1_e3		BBS1_e3_wt	GTCAGACAATGGTCCTGTAGTGAAGCCTCTGGGATTCTGAGACTCTGGTTTTGGCCCTTTTGTTTTCCAGCGCTGGCAGATTTACATGGGGATGGGGAATACAAGGTAAGCATATCACCCTAGCCAGGAG	MUT1	118	118	0	C	C	wt	Intron down	Intron down	Intron down	35				57.5601737887979	57.5601737887979	0	0	0.304743682469812	0.304743682469812	0			mid
				BBS1_e3		BBS1_e3_wt	GTCAGACAATGGTCCTGTAGTGAAGCCTCTGGGATTCTGAGACTCTGGTTTTGGCCCTTTTGTTTTCCAGCGCTGGCAGATTTACATGGGGATGGGGAATACAAGGTAAGCATATCACCCTAGCCAGGAG	MUT1	119	119	0	C	C	wt	Intron down	Intron down	Intron down	35				57.5601737887979	57.5601737887979	0	0	0.304743682469812	0.304743682469812	0			mid
				BBS1_e3		BBS1_e3_wt	GTCAGACAATGGTCCTGTAGTGAAGCCTCTGGGATTCTGAGACTCTGGTTTTGGCCCTTTTGTTTTCCAGCGCTGGCAGATTTACATGGGGATGGGGAATACAAGGTAAGCATATCACCCTAGCCAGGAG	MUT1	120	120	0	C	C	wt	Intron down	Intron down	Intron down	35				57.5601737887979	57.5601737887979	0	0	0.304743682469812	0.304743682469812	0			mid
				BBS1_e3		BBS1_e3_wt	GTCAGACAATGGTCCTGTAGTGAAGCCTCTGGGATTCTGAGACTCTGGTTTTGGCCCTTTTGTTTTCCAGCGCTGGCAGATTTACATGGGGATGGGGAATACAAGGTAAGCATATCACCCTAGCCAGGAG	MUT1	121	121	0	U	U	wt	Intron down	Intron down	Intron down	35				57.5601737887979	57.5601737887979	0	0	0.304743682469812	0.304743682469812	0			mid
				BBS1_e3		BBS1_e3_wt	GTCAGACAATGGTCCTGTAGTGAAGCCTCTGGGATTCTGAGACTCTGGTTTTGGCCCTTTTGTTTTCCAGCGCTGGCAGATTTACATGGGGATGGGGAATACAAGGTAAGCATATCACCCTAGCCAGGAG	MUT1	122	122	0	A	A	wt	Intron down	Intron down	Intron down	35				57.5601737887979	57.5601737887979	0	0	0.304743682469812	0.304743682469812	0			mid
				BBS1_e3		BBS1_e3_wt	GTCAGACAATGGTCCTGTAGTGAAGCCTCTGGGATTCTGAGACTCTGGTTTTGGCCCTTTTGTTTTCCAGCGCTGGCAGATTTACATGGGGATGGGGAATACAAGGTAAGCATATCACCCTAGCCAGGAG	MUT1	123	123	0	G	G	wt	Intron down	Intron down	Intron down	35				57.5601737887979	57.5601737887979	0	0	0.304743682469812	0.304743682469812	0			mid
				BBS1_e3		BBS1_e3_wt	GTCAGACAATGGTCCTGTAGTGAAGCCTCTGGGATTCTGAGACTCTGGTTTTGGCCCTTTTGTTTTCCAGCGCTGGCAGATTTACATGGGGATGGGGAATACAAGGTAAGCATATCACCCTAGCCAGGAG	MUT1	124	124	0	C	C	wt	Intron down	Intron down	Intron down	35				57.5601737887979	57.5601737887979	0	0	0.304743682469812	0.304743682469812	0			mid
				BBS1_e3		BBS1_e3_wt	GTCAGACAATGGTCCTGTAGTGAAGCCTCTGGGATTCTGAGACTCTGGTTTTGGCCCTTTTGTTTTCCAGCGCTGGCAGATTTACATGGGGATGGGGAATACAAGGTAAGCATATCACCCTAGCCAGGAG	MUT1	125	125	0	C	C	wt	Intron down	Intron down	Intron down	35				57.5601737887979	57.5601737887979	0	0	0.304743682469812	0.304743682469812	0			mid
				BBS1_e3		BBS1_e3_wt	GTCAGACAATGGTCCTGTAGTGAAGCCTCTGGGATTCTGAGACTCTGGTTTTGGCCCTTTTGTTTTCCAGCGCTGGCAGATTTACATGGGGATGGGGAATACAAGGTAAGCATATCACCCTAGCCAGGAG	MUT1	126	126	0	A	A	wt	Intron down	Intron down	Intron down	35				57.5601737887979	57.5601737887979	0	0	0.304743682469812	0.304743682469812	0			mid
				BBS1_e3		BBS1_e3_wt	GTCAGACAATGGTCCTGTAGTGAAGCCTCTGGGATTCTGAGACTCTGGTTTTGGCCCTTTTGTTTTCCAGCGCTGGCAGATTTACATGGGGATGGGGAATACAAGGTAAGCATATCACCCTAGCCAGGAG	MUT1	127	127	0	G	G	wt	Intron down	Intron down	Intron down	35				57.5601737887979	57.5601737887979	0	0	0.304743682469812	0.304743682469812	0			mid
				BBS1_e3		BBS1_e3_wt	GTCAGACAATGGTCCTGTAGTGAAGCCTCTGGGATTCTGAGACTCTGGTTTTGGCCCTTTTGTTTTCCAGCGCTGGCAGATTTACATGGGGATGGGGAATACAAGGTAAGCATATCACCCTAGCCAGGAG	MUT1	128	128	0	G	G	wt	Intron down	Intron down	Intron down	35				57.5601737887979	57.5601737887979	0	0	0.304743682469812	0.304743682469812	0			mid
				BBS1_e3		BBS1_e3_wt	GTCAGACAATGGTCCTGTAGTGAAGCCTCTGGGATTCTGAGACTCTGGTTTTGGCCCTTTTGTTTTCCAGCGCTGGCAGATTTACATGGGGATGGGGAATACAAGGTAAGCATATCACCCTAGCCAGGAG	MUT1	129	129	0	A	A	wt	Intron down	Intron down	Intron down	35				57.5601737887979	57.5601737887979	0	0	0.304743682469812	0.304743682469812	0			mid
				BBS1_e3		BBS1_e3_wt	GTCAGACAATGGTCCTGTAGTGAAGCCTCTGGGATTCTGAGACTCTGGTTTTGGCCCTTTTGTTTTCCAGCGCTGGCAGATTTACATGGGGATGGGGAATACAAGGTAAGCATATCACCCTAGCCAGGAG	MUT1	130	130	0	G	G	wt	Intron down	Intron down	Intron down	35				57.5601737887979	57.5601737887979	0	0	0.304743682469812	0.304743682469812	0			mid
chr11	66511264	G	T	BBS1_e3	ENSE00003508847	BBS1_e3_G130T	GTCAGACAATGGTCCTGTAGTGAAGCCTCTGGGATTCTGAGACTCTGGTTTTGGCCCTTTTGTTTTCCAGCGCTGGCAGATTTACATGGGGATGGGGAATACAAGGTAAGCATATCACCCTAGCCAGGAT	MUT1	130	130	1	G	U	sub	Intron down	Intron down	Intron down	35	57.4193548387097	39.8921832884097	40.7495538370018	57.5601737887979	57.8067953267685	0.246621537970604	0.762192395235562	0.304743682469812	0.314847153599935	0.010103471130123	0.751562705115706	no	mid	chr11:66511264G>T
chr11	66511263	A	C	BBS1_e3	ENSE00003508847	BBS1_e3_A129C	GTCAGACAATGGTCCTGTAGTGAAGCCTCTGGGATTCTGAGACTCTGGTTTTGGCCCTTTTGTTTTCCAGCGCTGGCAGATTTACATGGGGATGGGGAATACAAGGTAAGCATATCACCCTAGCCAGGCG	MUT1	129	129	1	A	C	sub	Intron down	Intron down	Intron down	35	50.6012024048096	31.9148936170213	32.2247706422018	57.5601737887979	49.8425281947517	-7.7176455940462	1.12760836097326	0.304743682469812	-0.00629889303611589	-0.311042575505928	7.69205103043348e-12	yes	neg1	chr11:66511263A>C
chr11	66511263del	GA	G	BBS1_e3	ENSE00003508847	BBS1_e3_del129to129	GTCAGACAATGGTCCTGTAGTGAAGCCTCTGGGATTCTGAGACTCTGGTTTTGGCCCTTTTGTTTTCCAGCGCTGGCAGATTTACATGGGGATGGGGAATACAAGGTAAGCATATCACCCTAGCCAGGG	MUT1	129	129	1	A	∆1nt	∆1nt	Intron down	Intron down	Intron down	35	63.9050604567846	44.3001443001443	41.98866563627	57.5601737887979	60.3944010204005	2.8342272316026	0.682347879612748	0.304743682469812	0.421925905666506	0.117182223196694	4.85830056671091e-05	yes	pos1	chr11:66511263del
chr11	66511263	A	G	BBS1_e3	ENSE00003508847	BBS1_e3_A129G	GTCAGACAATGGTCCTGTAGTGAAGCCTCTGGGATTCTGAGACTCTGGTTTTGGCCCTTTTGTTTTCCAGCGCTGGCAGATTTACATGGGGATGGGGAATACAAGGTAAGCATATCACCCTAGCCAGGGG	MUT1	129	129	1	A	G	sub	Intron down	Intron down	Intron down	35	70.7129094412331	49.8015873015873	50.5723204994797	57.5601737887979	66.2956481965165	8.7354744077186	0.901443643158657	0.304743682469812	0.67649729432014	0.371753611850328	5.27354176274149e-20	yes	pos1	chr11:66511263A>G
chr11	66511263	A	T	BBS1_e3	ENSE00003508847	BBS1_e3_A129T	GTCAGACAATGGTCCTGTAGTGAAGCCTCTGGGATTCTGAGACTCTGGTTTTGGCCCTTTTGTTTTCCAGCGCTGGCAGATTTACATGGGGATGGGGAATACAAGGTAAGCATATCACCCTAGCCAGGTG	MUT1	129	129	1	A	U	sub	Intron down	Intron down	Intron down	35	61.6851168511685	43.1909212283044	42.4410540915395	57.5601737887979	60.0811023666943	2.5209285778964	0.809530157444759	0.304743682469812	0.408845518935543	0.104101836465731	0.00231650115564893	yes	pos1	chr11:66511263A>T
chr11	66511262	G	T	BBS1_e3	ENSE00003508847	BBS1_e3_G128T	GTCAGACAATGGTCCTGTAGTGAAGCCTCTGGGATTCTGAGACTCTGGTTTTGGCCCTTTTGTTTTCCAGCGCTGGCAGATTTACATGGGGATGGGGAATACAAGGTAAGCATATCACCCTAGCCAGTAG	MUT1	128	128	1	G	U	sub	Intron down	Intron down	Intron down	35	63.6065573770492	51.0743801652893	48.8421052631579	57.5601737887979	66.2270805446377	8.6669067558398	1.22731956976898	0.304743682469812	0.673430169155638	0.368686486685826	2.60617052229916e-11	yes	pos1	chr11:66511262G>T
chr11	66511261	G	T	BBS1_e3	ENSE00003508847	BBS1_e3_G127T	GTCAGACAATGGTCCTGTAGTGAAGCCTCTGGGATTCTGAGACTCTGGTTTTGGCCCTTTTGTTTTCCAGCGCTGGCAGATTTACATGGGGATGGGGAATACAAGGTAAGCATATCACCCTAGCCATGAG	MUT1	127	127	1	G	U	sub	Intron down	Intron down	Intron down	35	65.296803652968	48.7450462351387	47.0845481049563	57.5601737887979	64.4871556012845	6.9269818124866	1.09317647665499	0.304743682469812	0.596571620915775	0.291827938445963	1.3420406687056e-09	yes	pos1	chr11:66511261G>T
chr11	66511260	A	C	BBS1_e3	ENSE00003508847	BBS1_e3_A126C	GTCAGACAATGGTCCTGTAGTGAAGCCTCTGGGATTCTGAGACTCTGGTTTTGGCCCTTTTGTTTTCCAGCGCTGGCAGATTTACATGGGGATGGGGAATACAAGGTAAGCATATCACCCTAGCCCGGAG	MUT1	126	126	1	A	C	sub	Intron down	Intron down	Intron down	35	76.4885496183206	59.8003629764065	58.3503054989817	57.5601737887979	73.1481834374438	15.5880096486459	0.792400602307841	0.304743682469812	1.00215381913928	0.697410136669468	2.07200898330282e-66	yes	pos2	chr11:66511260A>C
chr11	66511260del	CA	C	BBS1_e3	ENSE00003508847	BBS1_e3_del126to126	GTCAGACAATGGTCCTGTAGTGAAGCCTCTGGGATTCTGAGACTCTGGTTTTGGCCCTTTTGTTTTCCAGCGCTGGCAGATTTACATGGGGATGGGGAATACAAGGTAAGCATATCACCCTAGCCGGAG	MUT1	126	126	1	A	∆1nt	∆1nt	Intron down	Intron down	Intron down	35	69.3803159173755	50.9822263797942	50.6006006006006	57.5601737887979	66.7696883920879	9.20951460329	0.632945542007307	0.304743682469812	0.697786751344328	0.393043068874516	9.13424418757776e-43	yes	pos1	chr11:66511260del
chr11	66511260	A	G	BBS1_e3	ENSE00003508847	BBS1_e3_A126G	GTCAGACAATGGTCCTGTAGTGAAGCCTCTGGGATTCTGAGACTCTGGTTTTGGCCCTTTTGTTTTCCAGCGCTGGCAGATTTACATGGGGATGGGGAATACAAGGTAAGCATATCACCCTAGCCGGGAG	MUT1	126	126	1	A	G	sub	Intron down	Intron down	Intron down	35	75.1962323390895	58.8817705299942	58.686730506156	57.5601737887979	72.9011809650885	15.3410071762906	0.642553342106442	0.304743682469812	0.98961468979029	0.684871007320478	1.12321344826318e-97	yes	pos2	chr11:66511260A>G
chr11	66511260	A	T	BBS1_e3	ENSE00003508847	BBS1_e3_A126T	GTCAGACAATGGTCCTGTAGTGAAGCCTCTGGGATTCTGAGACTCTGGTTTTGGCCCTTTTGTTTTCCAGCGCTGGCAGATTTACATGGGGATGGGGAATACAAGGTAAGCATATCACCCTAGCCTGGAG	MUT1	126	126	1	A	U	sub	Intron down	Intron down	Intron down	35	71.2264150943396	57.2881355932204	53.2183908045977	57.5601737887979	70.269491038942	12.7093172501441	0.903827710296401	0.304743682469812	0.86016396593559	0.555420283465778	2.44927569771807e-37	yes	pos2	chr11:66511260A>T
chr11	66511259_66511261del	CCAG	C	BBS1_e3	ENSE00003508847	BBS1_e3_del125to127	GTCAGACAATGGTCCTGTAGTGAAGCCTCTGGGATTCTGAGACTCTGGTTTTGGCCCTTTTGTTTTCCAGCGCTGGCAGATTTACATGGGGATGGGGAATACAAGGTAAGCATATCACCCTAGCGAG	MUT1	125	127	3	CAG	∆3nt	∆3nt	Intron down	Intron down	Intron down	35	65.07054296708	50.9384548232213	48.2228626320845	57.5601737887979	65.8385998233629	8.278426034565	0.608681477282215	0.304743682469812	0.656109932932571	0.351366250462759	3.76235858474984e-38	yes	pos1	chr11:66511259_66511261del
chr11	66511259	C	G	BBS1_e3	ENSE00003508847	BBS1_e3_C125G	GTCAGACAATGGTCCTGTAGTGAAGCCTCTGGGATTCTGAGACTCTGGTTTTGGCCCTTTTGTTTTCCAGCGCTGGCAGATTTACATGGGGATGGGGAATACAAGGTAAGCATATCACCCTAGCGAGGAG	MUT1	125	125	1	C	G	sub	Intron down	Intron down	Intron down	35	59.986366734833	41.5565345080764	41.7521704814522	57.5601737887979	59.0403854338593	1.4802116450614	0.872604842500134	0.304743682469812	0.365635137941535	0.060891455471723	0.0975856300512511	yes	pos1	chr11:66511259C>G
chr11	66511259	C	T	BBS1_e3	ENSE00003508847	BBS1_e3_C125T	GTCAGACAATGGTCCTGTAGTGAAGCCTCTGGGATTCTGAGACTCTGGTTTTGGCCCTTTTGTTTTCCAGCGCTGGCAGATTTACATGGGGATGGGGAATACAAGGTAAGCATATCACCCTAGCTAGGAG	MUT1	125	125	1	C	U	sub	Intron down	Intron down	Intron down	35	54.4947179589396	38.1253958201393	38.1695388914765	57.5601737887979	55.7905575975669	-1.76961619123099	0.497523184560735	0.304743682469812	0.232666241104024	-0.072077441365788	0.00041346898875864	yes	neg1	chr11:66511259C>T
chr11	66511258_66511263del	GCCAGGA	G	BBS1_e3	ENSE00003508847	BBS1_e3_del124to129	GTCAGACAATGGTCCTGTAGTGAAGCCTCTGGGATTCTGAGACTCTGGTTTTGGCCCTTTTGTTTTCCAGCGCTGGCAGATTTACATGGGGATGGGGAATACAAGGTAAGCATATCACCCTAGG	MUT1	124	129	6	CCAGGA	∆6nt	∆6nt	Intron down	Intron down	Intron down	35	61.4583333333333	43.4426229508197	45.39600772698	57.5601737887979	61.4616619649576	3.90148817615971	0.770409340917305	0.304743682469812	0.466760058806427	0.162016376336615	8.10982287726865e-07	yes	pos1	chr11:66511258_66511263del
chr11	66511258	C	G	BBS1_e3	ENSE00003508847	BBS1_e3_C124G	GTCAGACAATGGTCCTGTAGTGAAGCCTCTGGGATTCTGAGACTCTGGTTTTGGCCCTTTTGTTTTCCAGCGCTGGCAGATTTACATGGGGATGGGGAATACAAGGTAAGCATATCACCCTAGGCAGGAG	MUT1	124	124	1	C	G	sub	Intron down	Intron down	Intron down	35	57.8336557059961	38.3196721311475	38.3720930232558	57.5601737887979	56.0262743639638	-1.5338994248341	1.06586329393755	0.304743682469812	0.242228454852177	-0.062515227617635	0.155870511694125	no	mid	chr11:66511258C>G
chr11	66511258_66511260del	GCCA	G	BBS1_e3	ENSE00003508847	BBS1_e3_del124to126	GTCAGACAATGGTCCTGTAGTGAAGCCTCTGGGATTCTGAGACTCTGGTTTTGGCCCTTTTGTTTTCCAGCGCTGGCAGATTTACATGGGGATGGGGAATACAAGGTAAGCATATCACCCTAGGGAG	MUT1	124	126	3	CCA	∆3nt	∆3nt	Intron down	Intron down	Intron down	35	71.0368466152528	52.2065727699531	50.8385744234801	57.5601737887979	67.3971442782249	9.836970489427	0.886471376836656	0.304743682469812	0.726202763897798	0.421459081427986	3.05873072138782e-25	yes	pos1	chr11:66511258_66511260del
chr11	66511258	C	T	BBS1_e3	ENSE00003508847	BBS1_e3_C124T	GTCAGACAATGGTCCTGTAGTGAAGCCTCTGGGATTCTGAGACTCTGGTTTTGGCCCTTTTGTTTTCCAGCGCTGGCAGATTTACATGGGGATGGGGAATACAAGGTAAGCATATCACCCTAGTCAGGAG	MUT1	124	124	1	C	U	sub	Intron down	Intron down	Intron down	35	52.3059617547807	34.3293070565798	36.0561582641991	57.5601737887979	52.9715487953389	-4.588624993459	0.840852747207286	0.304743682469812	0.119002190890141	-0.185741491579671	4.89416941045924e-08	yes	neg1	chr11:66511258C>T
chr11	66511257	G	T	BBS1_e3	ENSE00003508847	BBS1_e3_G123T	GTCAGACAATGGTCCTGTAGTGAAGCCTCTGGGATTCTGAGACTCTGGTTTTGGCCCTTTTGTTTTCCAGCGCTGGCAGATTTACATGGGGATGGGGAATACAAGGTAAGCATATCACCCTATCCAGGAG	MUT1	123	123	1	G	U	sub	Intron down	Intron down	Intron down	35	77.698975571316	58.8638589618022	59.9099099099099	57.5601737887979	73.3232346891268	15.7630609003289	0.82763472968695	0.304743682469812	1.0110845659418	0.706340883471988	4.91589037664394e-62	yes	pos2	chr11:66511257G>T
chr11	66511256_66511258del	TAGC	T	BBS1_e3	ENSE00003508847	BBS1_e3_del122to124	GTCAGACAATGGTCCTGTAGTGAAGCCTCTGGGATTCTGAGACTCTGGTTTTGGCCCTTTTGTTTTCCAGCGCTGGCAGATTTACATGGGGATGGGGAATACAAGGTAAGCATATCACCCTCAGGAG	MUT1	122	124	3	AGC	∆3nt	∆3nt	Intron down	Intron down	Intron down	35	73.9690721649485	57.8216374269006	58.2938388625593	57.5601737887979	72.3542217638861	14.7940479750882	0.721780708315892	0.304743682469812	0.962100772873437	0.657357090403625	1.4647492208232e-73	yes	pos2	chr11:66511256_66511258del
chr11	66511256	A	C	BBS1_e3	ENSE00003508847	BBS1_e3_A122C	GTCAGACAATGGTCCTGTAGTGAAGCCTCTGGGATTCTGAGACTCTGGTTTTGGCCCTTTTGTTTTCCAGCGCTGGCAGATTTACATGGGGATGGGGAATACAAGGTAAGCATATCACCCTCGCCAGGAG	MUT1	122	122	1	A	C	sub	Intron down	Intron down	Intron down	35	69.4264069264069	51.6731016731017	54.1091387245233	57.5601737887979	68.4174148062921	10.8572410174942	0.70281107203093	0.304743682469812	0.773021527438279	0.468277844968467	1.53878171481348e-46	yes	pos1	chr11:66511256A>C
chr11	66511256_66511261del	TAGCCAG	T	BBS1_e3	ENSE00003508847	BBS1_e3_del122to127	GTCAGACAATGGTCCTGTAGTGAAGCCTCTGGGATTCTGAGACTCTGGTTTTGGCCCTTTTGTTTTCCAGCGCTGGCAGATTTACATGGGGATGGGGAATACAAGGTAAGCATATCACCCTGAG	MUT1	122	127	6	AGCCAG	∆6nt	∆6nt	Intron down	Intron down	Intron down	35	77.0165208940719	59.5385481148002	58.8235294117647	57.5601737887979	73.1977665453512	15.6375927565533	0.613072760949046	0.304743682469812	1.00467968692181	0.699936004451998	2.71440317587984e-110	yes	pos2	chr11:66511256_66511261del
chr11	66511256del	TA	T	BBS1_e3	ENSE00003508847	BBS1_e3_del122to122	GTCAGACAATGGTCCTGTAGTGAAGCCTCTGGGATTCTGAGACTCTGGTTTTGGCCCTTTTGTTTTCCAGCGCTGGCAGATTTACATGGGGATGGGGAATACAAGGTAAGCATATCACCCTGCCAGGAG	MUT1	122	122	1	A	∆1nt	∆1nt	Intron down	Intron down	Intron down	35	72.9554655870445	54.4776119402985	50.6743737957611	57.5601737887979	68.2202112878871	10.6600374990892	0.852498156007402	0.304743682469812	0.763910361508436	0.459166679038624	3.72373881480792e-31	yes	pos1	chr11:66511256del
chr11	66511256	A	G	BBS1_e3	ENSE00003508847	BBS1_e3_A122G	GTCAGACAATGGTCCTGTAGTGAAGCCTCTGGGATTCTGAGACTCTGGTTTTGGCCCTTTTGTTTTCCAGCGCTGGCAGATTTACATGGGGATGGGGAATACAAGGTAAGCATATCACCCTGGCCAGGAG	MUT1	122	122	1	A	G	sub	Intron down	Intron down	Intron down	35	68.6092066601371	53.1233025529604	50.1781472684086	57.5601737887979	67.5021139107512	9.94194012195331	0.656328722334767	0.304743682469812	0.730983870771875	0.426240188302063	1.28612401261878e-45	yes	pos1	chr11:66511256A>G
chr11	66511256	A	T	BBS1_e3	ENSE00003508847	BBS1_e3_A122T	GTCAGACAATGGTCCTGTAGTGAAGCCTCTGGGATTCTGAGACTCTGGTTTTGGCCCTTTTGTTTTCCAGCGCTGGCAGATTTACATGGGGATGGGGAATACAAGGTAAGCATATCACCCTTGCCAGGAG	MUT1	122	122	1	A	U	sub	Intron down	Intron down	Intron down	35	74.5372686343172	51.1185682326622	57.1180555555556	57.5601737887979	69.3340000692413	11.7738262804434	0.636139424536774	0.304743682469812	0.815780860613978	0.511037178144166	7.19321010144861e-65	yes	pos2	chr11:66511256A>T
chr11	66511254_66511256del	CCTA	C	BBS1_e3	ENSE00003508847	BBS1_e3_del120to122	GTCAGACAATGGTCCTGTAGTGAAGCCTCTGGGATTCTGAGACTCTGGTTTTGGCCCTTTTGTTTTCCAGCGCTGGCAGATTTACATGGGGATGGGGAATACAAGGTAAGCATATCACCGCCAGGAG	MUT1	120	122	3	CUA	∆3nt	∆3nt	Intron down	Intron down	Intron down	35	71.5474722564735	52.1474467365573	54.0084388185654	57.5601737887979	68.5537031540706	10.9935293652727	0.51451972818091	0.304743682469812	0.779336196894606	0.474592514424794	2.62049061776766e-87	yes	pos1	chr11:66511254_66511256del
chr11	66511254	C	G	BBS1_e3	ENSE00003508847	BBS1_e3_C120G	GTCAGACAATGGTCCTGTAGTGAAGCCTCTGGGATTCTGAGACTCTGGTTTTGGCCCTTTTGTTTTCCAGCGCTGGCAGATTTACATGGGGATGGGGAATACAAGGTAAGCATATCACCGTAGCCAGGAG	MUT1	120	120	1	C	G	sub	Intron down	Intron down	Intron down	35	50.0658414537793	34.1331733653269	36.691776522285	57.5601737887979	53.1467987621379	-4.41337502665999	0.594316765738606	0.304743682469812	0.126038536855763	-0.178705145614049	1.06339531270397e-13	yes	neg1	chr11:66511254C>G
chr11	66511252del	AC	A	BBS1_e3	ENSE00003508847	BBS1_e3_del118to118	GTCAGACAATGGTCCTGTAGTGAAGCCTCTGGGATTCTGAGACTCTGGTTTTGGCCCTTTTGTTTTCCAGCGCTGGCAGATTTACATGGGGATGGGGAATACAAGGTAAGCATATCACCTAGCCAGGAG	MUT1	118	118	1	C	∆1nt	∆1nt	Intron down	Intron down	Intron down	35	52.9493407356003	35.0290697674419	39.7501836884644	57.5601737887979	55.1131269406955	-2.4470468481024	0.892661857072168	0.304743682469812	0.205242533750834	-0.099501148718978	0.00648556410507393	yes	neg1	chr11:66511252del
chr11	66511253del	CC	C	BBS1_e3	ENSE00003508847	BBS1_e3_del119to119	GTCAGACAATGGTCCTGTAGTGAAGCCTCTGGGATTCTGAGACTCTGGTTTTGGCCCTTTTGTTTTCCAGCGCTGGCAGATTTACATGGGGATGGGGAATACAAGGTAAGCATATCACCTAGCCAGGAG	MUT1	119	119	1	C	∆1nt	∆1nt	Intron down	Intron down	Intron down	35	52.9493407356003	35.0290697674419	39.7501836884644	57.5601737887979	55.1131269406955	-2.4470468481024	0.892661857072168	0.304743682469812	0.205242533750834	-0.099501148718978	0.00648556410507393	yes	neg1	chr11:66511253del
chr11	66511254del	CC	C	BBS1_e3	ENSE00003508847	BBS1_e3_del120to120	GTCAGACAATGGTCCTGTAGTGAAGCCTCTGGGATTCTGAGACTCTGGTTTTGGCCCTTTTGTTTTCCAGCGCTGGCAGATTTACATGGGGATGGGGAATACAAGGTAAGCATATCACCTAGCCAGGAG	MUT1	120	120	1	C	∆1nt	∆1nt	Intron down	Intron down	Intron down	35	52.9493407356003	35.0290697674419	39.7501836884644	57.5601737887979	55.1131269406955	-2.4470468481024	0.892661857072168	0.304743682469812	0.205242533750834	-0.099501148718978	0.00648556410507393	yes	neg1	chr11:66511254del
chr11	66511254	C	T	BBS1_e3	ENSE00003508847	BBS1_e3_C120T	GTCAGACAATGGTCCTGTAGTGAAGCCTCTGGGATTCTGAGACTCTGGTTTTGGCCCTTTTGTTTTCCAGCGCTGGCAGATTTACATGGGGATGGGGAATACAAGGTAAGCATATCACCTTAGCCAGGAG	MUT1	120	120	1	C	U	sub	Intron down	Intron down	Intron down	35	50.2161383285303	35.007072135785	31.3908313908314	57.5601737887979	51.0940107361214	-6.4661630526765	0.929413734367217	0.304743682469812	0.0437674147961897	-0.260976267673622	3.34106606672289e-12	yes	neg1	chr11:66511254C>T
chr11	66511253	C	G	BBS1_e3	ENSE00003508847	BBS1_e3_C119G	GTCAGACAATGGTCCTGTAGTGAAGCCTCTGGGATTCTGAGACTCTGGTTTTGGCCCTTTTGTTTTCCAGCGCTGGCAGATTTACATGGGGATGGGGAATACAAGGTAAGCATATCACGCTAGCCAGGAG	MUT1	119	119	1	C	G	sub	Intron down	Intron down	Intron down	35	50.3505417463353	33.6616847826087	34.5499645641389	57.5601737887979	51.8646120382734	-5.69556175052449	0.6369908379198	0.304743682469812	0.0746190855685295	-0.230124596901283	3.14035728104532e-19	yes	neg1	chr11:66511253C>G
chr11	66511253	C	T	BBS1_e3	ENSE00003508847	BBS1_e3_C119T	GTCAGACAATGGTCCTGTAGTGAAGCCTCTGGGATTCTGAGACTCTGGTTTTGGCCCTTTTGTTTTCCAGCGCTGGCAGATTTACATGGGGATGGGGAATACAAGGTAAGCATATCACTCTAGCCAGGAG	MUT1	119	119	1	C	U	sub	Intron down	Intron down	Intron down	35	57.0265870862724	38.429506246282	38.2913337430854	57.5601737887979	56.0151616690838	-1.5450121197141	0.801369579125938	0.304743682469812	0.241777407033867	-0.062966275435945	0.0566657731370292	yes	neg1	chr11:66511253C>T	intron_variant	Intronic	Likely Benign	2
chr11	66511252	C	G	BBS1_e3	ENSE00003508847	BBS1_e3_C118G	GTCAGACAATGGTCCTGTAGTGAAGCCTCTGGGATTCTGAGACTCTGGTTTTGGCCCTTTTGTTTTCCAGCGCTGGCAGATTTACATGGGGATGGGGAATACAAGGTAAGCATATCAGCCTAGCCAGGAG	MUT1	118	118	1	C	G	sub	Intron down	Intron down	Intron down	35	52.3225241016652	36.8104312938816	36.4372469635628	57.5601737887979	54.3778507362091	-3.1823230525888	1.04969155186407	0.304743682469812	0.175563587306097	-0.129180095163715	0.00256454981683021	yes	neg1	chr11:66511252C>G
chr11	66511252_66511254del	ACCC	A	BBS1_e3	ENSE00003508847	BBS1_e3_del118to120	GTCAGACAATGGTCCTGTAGTGAAGCCTCTGGGATTCTGAGACTCTGGTTTTGGCCCTTTTGTTTTCCAGCGCTGGCAGATTTACATGGGGATGGGGAATACAAGGTAAGCATATCATAGCCAGGAG	MUT1	118	120	3	CCC	∆3nt	∆3nt	Intron down	Intron down	Intron down	35	52.4305555555556	33.0164217804667	37.4087591240876	57.5601737887979	52.9760433182201	-4.5841304705778	0.979553295005996	0.304743682469812	0.119182610017465	-0.185561072452347	2.97995805599604e-06	yes	neg1	chr11:66511252_66511254del
chr11	66511252	C	T	BBS1_e3	ENSE00003508847	BBS1_e3_C118T	GTCAGACAATGGTCCTGTAGTGAAGCCTCTGGGATTCTGAGACTCTGGTTTTGGCCCTTTTGTTTTCCAGCGCTGGCAGATTTACATGGGGATGGGGAATACAAGGTAAGCATATCATCCTAGCCAGGAG	MUT1	118	118	1	C	U	sub	Intron down	Intron down	Intron down	35	61.652281134402	43.0217669654289	43.4895833333333	57.5601737887979	60.4569594037267	2.8967856149288	0.777572011899098	0.304743682469812	0.424541983012699	0.119798300542887	0.00027371324376004	yes	pos1	chr11:66511252C>T	intron_variant	Intronic	Likely Benign	1
chr11	66511251	A	C	BBS1_e3	ENSE00003508847	BBS1_e3_A117C	GTCAGACAATGGTCCTGTAGTGAAGCCTCTGGGATTCTGAGACTCTGGTTTTGGCCCTTTTGTTTTCCAGCGCTGGCAGATTTACATGGGGATGGGGAATACAAGGTAAGCATATCCCCCTAGCCAGGAG	MUT1	117	117	1	A	C	sub	Intron down	Intron down	Intron down	35	63.275039745628	40.7830342577488	44.9111470113086	57.5601737887979	60.1697751776177	2.6096013888198	1.2419402394994	0.304743682469812	0.412544111045678	0.107800428575866	0.0404353906577504	yes	pos1	chr11:66511251A>C
chr11	66511251del	CA	C	BBS1_e3	ENSE00003508847	BBS1_e3_del117to117	GTCAGACAATGGTCCTGTAGTGAAGCCTCTGGGATTCTGAGACTCTGGTTTTGGCCCTTTTGTTTTCCAGCGCTGGCAGATTTACATGGGGATGGGGAATACAAGGTAAGCATATCCCCTAGCCAGGAG	MUT1	117	117	1	A	∆1nt	∆1nt	Intron down	Intron down	Intron down	35	54.1322314049587	33.9061467283543	37.4242424242424	57.5601737887979	53.3399329796477	-4.2202408091502	0.869552955677125	0.304743682469812	0.133796559330678	-0.170947123139134	1.26258297942872e-06	yes	neg1	chr11:66511251del
chr11	66511250_66511252del	TCAC	T	BBS1_e3	ENSE00003508847	BBS1_e3_del116to118	GTCAGACAATGGTCCTGTAGTGAAGCCTCTGGGATTCTGAGACTCTGGTTTTGGCCCTTTTGTTTTCCAGCGCTGGCAGATTTACATGGGGATGGGGAATACAAGGTAAGCATATCCTAGCCAGGAG	MUT1	116	118	3	CAC	∆3nt	∆3nt	Intron down	Intron down	Intron down	35	54.7063555913114	40.0508044030483	42.481884057971	57.5601737887979	58.6558955093546	1.09572172055671	0.928141291021079	0.304743682469812	0.349758254737057	0.045014572267245	0.248832756314584	no	mid	chr11:66511250_66511252del
chr11	66511251_66511253del	CACC	C	BBS1_e3	ENSE00003508847	BBS1_e3_del117to119	GTCAGACAATGGTCCTGTAGTGAAGCCTCTGGGATTCTGAGACTCTGGTTTTGGCCCTTTTGTTTTCCAGCGCTGGCAGATTTACATGGGGATGGGGAATACAAGGTAAGCATATCCTAGCCAGGAG	MUT1	117	119	3	ACC	∆3nt	∆3nt	Intron down	Intron down	Intron down	35	54.7063555913114	40.0508044030483	42.481884057971	57.5601737887979	58.6558955093546	1.09572172055671	0.928141291021079	0.304743682469812	0.349758254737057	0.045014572267245	0.248832756314584	no	mid	chr11:66511251_66511253del
chr11	66511251_66511256del	CACCCTA	C	BBS1_e3	ENSE00003508847	BBS1_e3_del117to122	GTCAGACAATGGTCCTGTAGTGAAGCCTCTGGGATTCTGAGACTCTGGTTTTGGCCCTTTTGTTTTCCAGCGCTGGCAGATTTACATGGGGATGGGGAATACAAGGTAAGCATATCGCCAGGAG	MUT1	117	122	6	ACCCUA	∆6nt	∆6nt	Intron down	Intron down	Intron down	35	64.2524005486968	48.024948024948	47.9837449202876	57.5601737887979	64.4892214836391	6.92904769484121	0.506029149839574	0.304743682469812	0.596661830479436	0.291918148009624	1.92576524400836e-39	yes	pos1	chr11:66511251_66511256del
chr11	66511251	A	G	BBS1_e3	ENSE00003508847	BBS1_e3_A117G	GTCAGACAATGGTCCTGTAGTGAAGCCTCTGGGATTCTGAGACTCTGGTTTTGGCCCTTTTGTTTTCCAGCGCTGGCAGATTTACATGGGGATGGGGAATACAAGGTAAGCATATCGCCCTAGCCAGGAG	MUT1	117	117	1	A	G	sub	Intron down	Intron down	Intron down	35	63.0669546436285	44.1788743253662	44.9789029535865	57.5601737887979	61.6004558074101	4.04028201861221	0.853537425230013	0.304743682469812	0.472623680444445	0.167879997974633	4.10150671601625e-06	yes	pos1	chr11:66511251A>G
chr11	66511251	A	T	BBS1_e3	ENSE00003508847	BBS1_e3_A117T	GTCAGACAATGGTCCTGTAGTGAAGCCTCTGGGATTCTGAGACTCTGGTTTTGGCCCTTTTGTTTTCCAGCGCTGGCAGATTTACATGGGGATGGGGAATACAAGGTAAGCATATCTCCCTAGCCAGGAG	MUT1	117	117	1	A	U	sub	Intron down	Intron down	Intron down	35	59.300064808814	39.9742101869761	41.1096256684492	57.5601737887979	58.0244678499661	0.464294061168202	0.822098729155765	0.304743682469812	0.323777900402455	0.019034217932643	0.581366943778397	no	mid	chr11:66511251A>T
chr11	66511250	C	G	BBS1_e3	ENSE00003508847	BBS1_e3_C116G	GTCAGACAATGGTCCTGTAGTGAAGCCTCTGGGATTCTGAGACTCTGGTTTTGGCCCTTTTGTTTTCCAGCGCTGGCAGATTTACATGGGGATGGGGAATACAAGGTAAGCATATGACCCTAGCCAGGAG	MUT1	116	116	1	C	G	sub	Intron down	Intron down	Intron down	35	47.0126735063368	33.6309523809524	30.0063572790846	57.5601737887979	49.6463277718101	-7.9138460169878	0.843790980554174	0.304743682469812	-0.0141471250746935	-0.318890807544506	5.98586471025786e-21	yes	neg1	chr11:66511250C>G
chr11	66511250	C	T	BBS1_e3	ENSE00003508847	BBS1_e3_C116T	GTCAGACAATGGTCCTGTAGTGAAGCCTCTGGGATTCTGAGACTCTGGTTTTGGCCCTTTTGTTTTCCAGCGCTGGCAGATTTACATGGGGATGGGGAATACAAGGTAAGCATATTACCCTAGCCAGGAG	MUT1	116	116	1	C	U	sub	Intron down	Intron down	Intron down	35	53.6476868327402	37.2507869884575	38.2045929018789	57.5601737887979	55.4364959786496	-2.12367781014829	1.04529536879736	0.304743682469812	0.218322920481796	-0.086420761988016	0.044263755834316	yes	neg1	chr11:66511250C>T	intron_variant	Intronic	Likely Benign	1
chr11	66511248_66511253del	TATCACC	T	BBS1_e3	ENSE00003508847	BBS1_e3_del114to119	GTCAGACAATGGTCCTGTAGTGAAGCCTCTGGGATTCTGAGACTCTGGTTTTGGCCCTTTTGTTTTCCAGCGCTGGCAGATTTACATGGGGATGGGGAATACAAGGTAAGCATCTAGCCAGGAG	MUT1	114	119	6	AUCACC	∆6nt	∆6nt	Intron down	Intron down	Intron down	35	47.8001833180568	31.8249627051218	31.7492416582406	57.5601737887979	49.5177881961295	-8.0423855926684	0.781165074024964	0.304743682469812	-0.0192890702034168	-0.324032752673229	6.85456669019547e-25	yes	neg1	chr11:66511248_66511253del
chr11	66511248	A	C	BBS1_e3	ENSE00003508847	BBS1_e3_A114C	GTCAGACAATGGTCCTGTAGTGAAGCCTCTGGGATTCTGAGACTCTGGTTTTGGCCCTTTTGTTTTCCAGCGCTGGCAGATTTACATGGGGATGGGGAATACAAGGTAAGCATCTCACCCTAGCCAGGAG	MUT1	114	114	1	A	C	sub	Intron down	Intron down	Intron down	35	55.1515151515152	36.3556338028169	33.2093023255814	57.5601737887979	52.6455720824509	-4.914601706347	1.00574995940503	0.304743682469812	0.105921804159178	-0.198821878310634	1.0599936713911e-06	yes	neg1	chr11:66511248A>C
chr11	66511248	A	G	BBS1_e3	ENSE00003508847	BBS1_e3_A114G	GTCAGACAATGGTCCTGTAGTGAAGCCTCTGGGATTCTGAGACTCTGGTTTTGGCCCTTTTGTTTTCCAGCGCTGGCAGATTTACATGGGGATGGGGAATACAAGGTAAGCATGTCACCCTAGCCAGGAG	MUT1	114	114	1	A	G	sub	Intron down	Intron down	Intron down	35	56.7386448250186	35.6984478935698	34.7826086956522	57.5601737887979	53.052442763598	-4.5077310251999	0.926393349087273	0.304743682469812	0.122249735181966	-0.182493947287846	1.18309269550725e-06	yes	neg1	chr11:66511248A>G
chr11	66511248del	TA	T	BBS1_e3	ENSE00003508847	BBS1_e3_del114to114	GTCAGACAATGGTCCTGTAGTGAAGCCTCTGGGATTCTGAGACTCTGGTTTTGGCCCTTTTGTTTTCCAGCGCTGGCAGATTTACATGGGGATGGGGAATACAAGGTAAGCATTCACCCTAGCCAGGAG	MUT1	114	114	1	A	∆1nt	∆1nt	Intron down	Intron down	Intron down	35	57.0247933884298	32.9230769230769	37.9204892966361	57.5601737887979	53.4072821332953	-4.1528916555026	1.82365663935023	0.304743682469812	0.136502846240533	-0.168240836229279	0.0236800523069164	yes	neg1	chr11:66511248del
chr11	66511248	A	T	BBS1_e3	ENSE00003508847	BBS1_e3_A114T	GTCAGACAATGGTCCTGTAGTGAAGCCTCTGGGATTCTGAGACTCTGGTTTTGGCCCTTTTGTTTTCCAGCGCTGGCAGATTTACATGGGGATGGGGAATACAAGGTAAGCATTTCACCCTAGCCAGGAG	MUT1	114	114	1	A	U	sub	Intron down	Intron down	Intron down	35	57.8556263269639	37.5415282392027	38.6503067484663	57.5601737887979	55.7727569238885	-1.7874168649094	1.11258850239223	0.304743682469812	0.23194456459473	-0.072799117875082	0.112921629545417	no	mid	chr11:66511248A>T
chr11	66511246_66511251del	CATATCA	C	BBS1_e3	ENSE00003508847	BBS1_e3_del112to117	GTCAGACAATGGTCCTGTAGTGAAGCCTCTGGGATTCTGAGACTCTGGTTTTGGCCCTTTTGTTTTCCAGCGCTGGCAGATTTACATGGGGATGGGGAATACAAGGTAAGCCCCTAGCCAGGAG	MUT1	112	117	6	AUAUCA	∆6nt	∆6nt	Intron down	Intron down	Intron down	35	34.1834792539018	21.9477769936486	21.1064797271694	57.5601737887979	37.8427738787614	-19.7173999100365	0.703758271862483	0.304743682469812	-0.496227033283417	-0.800970715753229	8.13011505119174e-157	yes	neg2	chr11:66511246_66511251del
chr11	66511246	A	C	BBS1_e3	ENSE00003508847	BBS1_e3_A112C	GTCAGACAATGGTCCTGTAGTGAAGCCTCTGGGATTCTGAGACTCTGGTTTTGGCCCTTTTGTTTTCCAGCGCTGGCAGATTTACATGGGGATGGGGAATACAAGGTAAGCCTATCACCCTAGCCAGGAG	MUT1	112	112	1	A	C	sub	Intron down	Intron down	Intron down	35	57.8328981723238	39.2	38.7123064384678	57.5601737887979	56.5921969421192	-0.967976846678697	0.886414666746656	0.304743682469812	0.265231893585939	-0.039511788883873	0.28181469079747	no	mid	chr11:66511246A>C
chr11	66511246	A	G	BBS1_e3	ENSE00003508847	BBS1_e3_A112G	GTCAGACAATGGTCCTGTAGTGAAGCCTCTGGGATTCTGAGACTCTGGTTTTGGCCCTTTTGTTTTCCAGCGCTGGCAGATTTACATGGGGATGGGGAATACAAGGTAAGCGTATCACCCTAGCCAGGAG	MUT1	112	112	1	A	G	sub	Intron down	Intron down	Intron down	35	52.3389232127096	36.5904365904366	33.8926174496644	57.5601737887979	53.1018700989006	-4.45830368989729	1.10058488539901	0.304743682469812	0.124234345582526	-0.180509336887286	5.36446594463568e-05	yes	neg1	chr11:66511246A>G
chr11	66511246del	CA	C	BBS1_e3	ENSE00003508847	BBS1_e3_del112to112	GTCAGACAATGGTCCTGTAGTGAAGCCTCTGGGATTCTGAGACTCTGGTTTTGGCCCTTTTGTTTTCCAGCGCTGGCAGATTTACATGGGGATGGGGAATACAAGGTAAGCTATCACCCTAGCCAGGAG	MUT1	112	112	1	A	∆1nt	∆1nt	Intron down	Intron down	Intron down	35	57.6129032258065	41.497975708502	39.2142857142857	57.5601737887979	57.8969798407836	0.336806051985705	0.822783852071193	0.304743682469812	0.31854574571007	0.013802063240258	0.68806054377612	no	mid	chr11:66511246del
chr11	66511246_66511248del	CATA	C	BBS1_e3	ENSE00003508847	BBS1_e3_del112to114	GTCAGACAATGGTCCTGTAGTGAAGCCTCTGGGATTCTGAGACTCTGGTTTTGGCCCTTTTGTTTTCCAGCGCTGGCAGATTTACATGGGGATGGGGAATACAAGGTAAGCTCACCCTAGCCAGGAG	MUT1	112	114	3	AUA	∆3nt	∆3nt	Intron down	Intron down	Intron down	35	47.8228507629326	31.7103109656301	32.8871039714413	57.5601737887979	50.0184363224021	-7.54173746639579	0.713169122791303	0.304743682469812	0.000737452929505472	-0.304006229540307	3.35678043260682e-26	yes	neg1	chr11:66511246_66511248del
chr11	66511246	A	T	BBS1_e3	ENSE00003508847	BBS1_e3_A112T	GTCAGACAATGGTCCTGTAGTGAAGCCTCTGGGATTCTGAGACTCTGGTTTTGGCCCTTTTGTTTTCCAGCGCTGGCAGATTTACATGGGGATGGGGAATACAAGGTAAGCTTATCACCCTAGCCAGGAG	MUT1	112	112	1	A	U	sub	Intron down	Intron down	Intron down	35	50.9474327628362	34.9857006673022	35.1275777700105	57.5601737887979	52.8142106500441	-4.7459631387538	0.594789947647166	0.304743682469812	0.112687521433814	-0.192056161035998	1.30897800010626e-15	yes	neg1	chr11:66511246A>T
chr11	66511245	C	G	BBS1_e3	ENSE00003508847	BBS1_e3_C111G	GTCAGACAATGGTCCTGTAGTGAAGCCTCTGGGATTCTGAGACTCTGGTTTTGGCCCTTTTGTTTTCCAGCGCTGGCAGATTTACATGGGGATGGGGAATACAAGGTAAGGATATCACCCTAGCCAGGAG	MUT1	111	111	1	C	G	sub	5'SS	Intron down	Intron down	35	40.2789886660854	26.3019693654267	25.2626552053486	57.5601737887979	42.9747500750722	-14.5854237137257	0.765814812368804	0.304743682469812	-0.282881415223232	-0.587625097693044	2.94210816633327e-78	yes	neg2	chr11:66511245C>G
chr11	66511245	C	T	BBS1_e3	ENSE00003508847	BBS1_e3_C111T	GTCAGACAATGGTCCTGTAGTGAAGCCTCTGGGATTCTGAGACTCTGGTTTTGGCCCTTTTGTTTTCCAGCGCTGGCAGATTTACATGGGGATGGGGAATACAAGGTAAGTATATCACCCTAGCCAGGAG	MUT1	111	111	1	C	U	sub	5'SS	Intron down	Intron down	35	44.5945945945946	33.7944664031621	34.9896480331263	57.5601737887979	52.2068387894104	-5.35333499938749	1.49304217057625	0.304743682469812	0.088330939245125	-0.216412743224687	0.000352332455529635	yes	neg1	chr11:66511245C>T
chr11	66511243_66511245del	AAGC	A	BBS1_e3	ENSE00003508847	BBS1_e3_del109to111	GTCAGACAATGGTCCTGTAGTGAAGCCTCTGGGATTCTGAGACTCTGGTTTTGGCCCTTTTGTTTTCCAGCGCTGGCAGATTTACATGGGGATGGGGAATACAAGGTAATATCACCCTAGCCAGGAG	MUT1	109	111	3	AGC	∆3nt	∆3nt	5'SS	Intron down	Intron down	35	1.62368672397326	0.442086648983201	1.14638447971781	57.5601737887979	2.91834554242292	-54.641828246375	0.567479168019127	0.304743682469812	-3.50453556227753	-3.80927924474734	5.33410978078272e-80	yes	neg5	chr11:66511243_66511245del
chr11	66511244_66511246del	AGCA	A	BBS1_e3	ENSE00003508847	BBS1_e3_del110to112	GTCAGACAATGGTCCTGTAGTGAAGCCTCTGGGATTCTGAGACTCTGGTTTTGGCCCTTTTGTTTTCCAGCGCTGGCAGATTTACATGGGGATGGGGAATACAAGGTAATATCACCCTAGCCAGGAG	MUT1	110	112	3	GCA	∆3nt	∆3nt	5'SS	Intron down	Intron down	35	1.62368672397326	0.442086648983201	1.14638447971781	57.5601737887979	2.91834554242292	-54.641828246375	0.567479168019127	0.304743682469812	-3.50453556227753	-3.80927924474734	5.33410978078272e-80	yes	neg5	chr11:66511244_66511246del
chr11	66511244	G	T	BBS1_e3	ENSE00003508847	BBS1_e3_G110T	GTCAGACAATGGTCCTGTAGTGAAGCCTCTGGGATTCTGAGACTCTGGTTTTGGCCCTTTTGTTTTCCAGCGCTGGCAGATTTACATGGGGATGGGGAATACAAGGTAATCATATCACCCTAGCCAGGAG	MUT1	110	110	1	G	U	sub	5'SS	Intron down	Intron down	35	1.08108108108108	0.69848661233993	0.882723833543506	57.5601737887979	2.71424466774149	-54.8459291210564	0.609637229287656	0.304743682469812	-3.57913887142585	-3.88388255389566	5.68355295570348e-63	yes	neg5	chr11:66511244G>T
chr11	66511243	A	C	BBS1_e3	ENSE00003508847	BBS1_e3_A109C	GTCAGACAATGGTCCTGTAGTGAAGCCTCTGGGATTCTGAGACTCTGGTTTTGGCCCTTTTGTTTTCCAGCGCTGGCAGATTTACATGGGGATGGGGAATACAAGGTACGCATATCACCCTAGCCAGGAG	MUT1	109	109	1	A	C	sub	5'SS	Intron down	Intron down	35	8.89276373147341	4.80480480480481	5.44896392939371	57.5601737887979	12.4538685350804	-45.1063052537175	0.863056408500803	0.304743682469812	-1.95013457082084	-2.25487825329065	2.51692521713845e-177	yes	neg4	chr11:66511243A>C
chr11	66511242_66511262del	TAAGCATATCACCCTAGCCAGG	T	BBS1_e3	ENSE00003508847	BBS1_e3_del108to128	GTCAGACAATGGTCCTGTAGTGAAGCCTCTGGGATTCTGAGACTCTGGTTTTGGCCCTTTTGTTTTCCAGCGCTGGCAGATTTACATGGGGATGGGGAATACAAGGTAG	MUT1	108	128	21	AAGCAUAUCACCCUAGCCAGG	∆21nt	∆21nt	5'SS	Intron down	Intron down	35	0.108225108225108	0.16239038648912	0.189178963299281	57.5601737887979	0.697986459701954	-56.862187329096	0.179045974377746	0.304743682469812	-4.95772142330566	-5.26246510577547	1.50083751739453e-91	yes	neg5	chr11:66511242_66511262del
chr11	66511243_66511263del	AAGCATATCACCCTAGCCAGGA	A	BBS1_e3	ENSE00003508847	BBS1_e3_del109to129	GTCAGACAATGGTCCTGTAGTGAAGCCTCTGGGATTCTGAGACTCTGGTTTTGGCCCTTTTGTTTTCCAGCGCTGGCAGATTTACATGGGGATGGGGAATACAAGGTAG	MUT1	109	129	21	AGCAUAUCACCCUAGCCAGGA	∆21nt	∆21nt	5'SS	Intron down	Intron down	35	0.108225108225108	0.16239038648912	0.189178963299281	57.5601737887979	0.697986459701954	-56.862187329096	0.179045974377746	0.304743682469812	-4.95772142330566	-5.26246510577547	1.50083751739453e-91	yes	neg5	chr11:66511243_66511263del
chr11	66511242del	TA	T	BBS1_e3	ENSE00003508847	BBS1_e3_del108to108	GTCAGACAATGGTCCTGTAGTGAAGCCTCTGGGATTCTGAGACTCTGGTTTTGGCCCTTTTGTTTTCCAGCGCTGGCAGATTTACATGGGGATGGGGAATACAAGGTAGCATATCACCCTAGCCAGGAG	MUT1	108	108	1	A	∆1nt	∆1nt	5'SS	Intron down	Intron down	35	0.561797752808989	0.0960614793467819	0	57.5601737887979	0.848390304165371	-56.7117834846325	0.415839475174204	0.304743682469812	-4.76106457452291	-5.06580825699272	2.40403721724541e-24	yes	neg5	chr11:66511242del
chr11	66511243del	AA	A	BBS1_e3	ENSE00003508847	BBS1_e3_del109to109	GTCAGACAATGGTCCTGTAGTGAAGCCTCTGGGATTCTGAGACTCTGGTTTTGGCCCTTTTGTTTTCCAGCGCTGGCAGATTTACATGGGGATGGGGAATACAAGGTAGCATATCACCCTAGCCAGGAG	MUT1	109	109	1	A	∆1nt	∆1nt	5'SS	Intron down	Intron down	35	0.561797752808989	0.0960614793467819	0	57.5601737887979	0.848390304165371	-56.7117834846325	0.415839475174204	0.304743682469812	-4.76106457452291	-5.06580825699272	2.40403721724541e-24	yes	neg5	chr11:66511243del
chr11	66511243	A	G	BBS1_e3	ENSE00003508847	BBS1_e3_A109G	GTCAGACAATGGTCCTGTAGTGAAGCCTCTGGGATTCTGAGACTCTGGTTTTGGCCCTTTTGTTTTCCAGCGCTGGCAGATTTACATGGGGATGGGGAATACAAGGTAGGCATATCACCCTAGCCAGGAG	MUT1	109	109	1	A	G	sub	5'SS	Intron down	Intron down	35	5.02445531347266	3.01624129930394	3.09364548494983	57.5601737887979	8.01949003785958	-49.5406837509383	0.54466886310793	0.304743682469812	-2.4397018728135	-2.74444555528331	1.18301880306757e-300	yes	neg4	chr11:66511243A>G	intron_variant	Intronic	VUS/Conflicting	2
chr11	66511241_66511246del	GTAAGCA	G	BBS1_e3	ENSE00003508847	BBS1_e3_del107to112	GTCAGACAATGGTCCTGTAGTGAAGCCTCTGGGATTCTGAGACTCTGGTTTTGGCCCTTTTGTTTTCCAGCGCTGGCAGATTTACATGGGGATGGGGAATACAAGGTATCACCCTAGCCAGGAG	MUT1	107	112	6	UAAGCA	∆6nt	∆6nt	5'SS	Intron down	Intron down	35	0	0.0862812769628991	0.278551532033426	57.5601737887979	0.85295545527571	-56.7072183335222	0.322583733122581	0.304743682469812	-4.7556520007032	-5.06039568317301	9.24523117686488e-40	yes	neg5	chr11:66511241_66511246del
chr11	66511242_66511247del	TAAGCAT	T	BBS1_e3	ENSE00003508847	BBS1_e3_del108to113	GTCAGACAATGGTCCTGTAGTGAAGCCTCTGGGATTCTGAGACTCTGGTTTTGGCCCTTTTGTTTTCCAGCGCTGGCAGATTTACATGGGGATGGGGAATACAAGGTATCACCCTAGCCAGGAG	MUT1	108	113	6	AAGCAU	∆6nt	∆6nt	5'SS	Intron down	Intron down	35	0	0.0862812769628991	0.278551532033426	57.5601737887979	0.85295545527571	-56.7072183335222	0.322583733122581	0.304743682469812	-4.7556520007032	-5.06039568317301	9.24523117686488e-40	yes	neg5	chr11:66511242_66511247del
chr11	66511243_66511248del	AAGCATA	A	BBS1_e3	ENSE00003508847	BBS1_e3_del109to114	GTCAGACAATGGTCCTGTAGTGAAGCCTCTGGGATTCTGAGACTCTGGTTTTGGCCCTTTTGTTTTCCAGCGCTGGCAGATTTACATGGGGATGGGGAATACAAGGTATCACCCTAGCCAGGAG	MUT1	109	114	6	AGCAUA	∆6nt	∆6nt	5'SS	Intron down	Intron down	35	0	0.0862812769628991	0.278551532033426	57.5601737887979	0.85295545527571	-56.7072183335222	0.322583733122581	0.304743682469812	-4.7556520007032	-5.06039568317301	9.24523117686488e-40	yes	neg5	chr11:66511243_66511248del
chr11	66511243	A	T	BBS1_e3	ENSE00003508847	BBS1_e3_A109T	GTCAGACAATGGTCCTGTAGTGAAGCCTCTGGGATTCTGAGACTCTGGTTTTGGCCCTTTTGTTTTCCAGCGCTGGCAGATTTACATGGGGATGGGGAATACAAGGTATGCATATCACCCTAGCCAGGAG	MUT1	109	109	1	A	U	sub	5'SS	Intron down	Intron down	35	3.66586538461538	2.01342281879195	2.38805970149254	57.5601737887979	6.11745485650782	-51.4427189322901	0.590717566969167	0.304743682469812	-2.73089834431383	-3.03564202678364	3.2443452983639e-190	yes	neg5	chr11:66511243A>T
chr11	66511242	A	C	BBS1_e3	ENSE00003508847	BBS1_e3_A108C	GTCAGACAATGGTCCTGTAGTGAAGCCTCTGGGATTCTGAGACTCTGGTTTTGGCCCTTTTGTTTTCCAGCGCTGGCAGATTTACATGGGGATGGGGAATACAAGGTCAGCATATCACCCTAGCCAGGAG	MUT1	108	108	1	A	C	sub	5'SS	Intron down	Intron down	35	0.255591054313099	0.221729490022173	0.120409391932571	57.5601737887979	0.815790627005058	-56.7443831617929	0.253902229445286	0.304743682469812	-4.80057636340678	-5.10532004587659	5.32201570751924e-59	yes	neg5	chr11:66511242A>C
chr11	66511242_66511244del	TAAG	T	BBS1_e3	ENSE00003508847	BBS1_e3_del108to110	GTCAGACAATGGTCCTGTAGTGAAGCCTCTGGGATTCTGAGACTCTGGTTTTGGCCCTTTTGTTTTCCAGCGCTGGCAGATTTACATGGGGATGGGGAATACAAGGTCATATCACCCTAGCCAGGAG	MUT1	108	110	3	AAG	∆3nt	∆3nt	5'SS	Intron down	Intron down	35	0.0930232558139535	0.0841042893187553	0.0894454382826476	57.5601737887979	0.566572218219692	-56.9936015705782	0.255623354116233	0.304743682469812	-5.1676390779467	-5.47238276041651	3.96979333418191e-33	yes	neg5	chr11:66511242_66511244del
chr11	66511242	A	G	BBS1_e3	ENSE00003508847	BBS1_e3_A108G	GTCAGACAATGGTCCTGTAGTGAAGCCTCTGGGATTCTGAGACTCTGGTTTTGGCCCTTTTGTTTTCCAGCGCTGGCAGATTTACATGGGGATGGGGAATACAAGGTGAGCATATCACCCTAGCCAGGAG	MUT1	108	108	1	A	G	sub	5'SS	Intron down	Intron down	35	9.40279542566709	5.36756126021004	6.3855421686747	57.5601737887979	13.9958810844312	-43.5642927043667	1.11267089128103	0.304743682469812	-1.81563211140108	-2.12037579387089	1.292793571309e-115	yes	neg4	chr11:66511242A>G
chr11	66511242	A	T	BBS1_e3	ENSE00003508847	BBS1_e3_A108T	GTCAGACAATGGTCCTGTAGTGAAGCCTCTGGGATTCTGAGACTCTGGTTTTGGCCCTTTTGTTTTCCAGCGCTGGCAGATTTACATGGGGATGGGGAATACAAGGTTAGCATATCACCCTAGCCAGGAG	MUT1	108	108	1	A	U	sub	5'SS	Intron down	Intron down	35	0	0.24390243902439	0.141043723554302	57.5601737887979	0.931227262115204	-56.6289465266827	0.388216949176168	0.304743682469812	-4.6670662091873	-4.97180989165711	7.35863301096758e-32	yes	neg5	chr11:66511242A>T
chr11	66511239del	AG	A	BBS1_e3	ENSE00003508847	BBS1_e3_del105to105	GTCAGACAATGGTCCTGTAGTGAAGCCTCTGGGATTCTGAGACTCTGGTTTTGGCCCTTTTGTTTTCCAGCGCTGGCAGATTTACATGGGGATGGGGAATACAAGTAAGCATATCACCCTAGCCAGGAG	MUT1	105	105	1	G	∆1nt	∆1nt	5'SS	Exon	Exon	34	0	0	0.115141047783535	57.5601737887979	0.429836083260904	-57.130337705537	0.203273744531831	0.304743682469812	-5.44521390533409	-5.7499575878039	2.27562698750959e-33	yes	neg5	chr11:66511239del
chr11	66511240del	GG	G	BBS1_e3	ENSE00003508847	BBS1_e3_del106to106	GTCAGACAATGGTCCTGTAGTGAAGCCTCTGGGATTCTGAGACTCTGGTTTTGGCCCTTTTGTTTTCCAGCGCTGGCAGATTTACATGGGGATGGGGAATACAAGTAAGCATATCACCCTAGCCAGGAG	MUT1	106	106	1	G	∆1nt	∆1nt	5'SS	Intron down	Intron down	34	0	0	0.115141047783535	57.5601737887979	0.429836083260904	-57.130337705537	0.203273744531831	0.304743682469812	-5.44521390533409	-5.7499575878039	2.27562698750959e-33	yes	neg5	chr11:66511240del
chr11	66511240	G	T	BBS1_e3	ENSE00003508847	BBS1_e3_G106T	GTCAGACAATGGTCCTGTAGTGAAGCCTCTGGGATTCTGAGACTCTGGTTTTGGCCCTTTTGTTTTCCAGCGCTGGCAGATTTACATGGGGATGGGGAATACAAGTTAAGCATATCACCCTAGCCAGGAG	MUT1	106	106	1	G	U	sub	5'SS	Intron down	Intron down	35	0	0.218102508178844	0.125470514429109	57.5601737887979	0.844528977954143	-56.7156448108438	0.352300655024368	0.304743682469812	-4.76566526226966	-5.07040894473947	4.35049844780601e-33	yes	neg5	chr11:66511240G>T	splice_donor_variant	Splice site	Likely Pathogenic	1
chr11	66511239	G	T	BBS1_e3	ENSE00003508847	BBS1_e3_G105T	GTCAGACAATGGTCCTGTAGTGAAGCCTCTGGGATTCTGAGACTCTGGTTTTGGCCCTTTTGTTTTCCAGCGCTGGCAGATTTACATGGGGATGGGGAATACAATGTAAGCATATCACCCTAGCCAGGAG	MUT1	105	105	1	G	U	sub	5'SS	Exon	Exon	35	0	0	0	57.5601737887979	0.394885975831748	-57.1652878129662	0.278955739360226	0.304743682469812	-5.53037173343084	-5.83511541590065	2.98771330375156e-16	yes	neg5	chr11:66511239G>T
chr11	66511238_66511258del	AAGGTAAGCATATCACCCTAGC	A	BBS1_e3	ENSE00003508847	BBS1_e3_del104to124	GTCAGACAATGGTCCTGTAGTGAAGCCTCTGGGATTCTGAGACTCTGGTTTTGGCCCTTTTGTTTTCCAGCGCTGGCAGATTTACATGGGGATGGGGAATACACAGGAG	MUT1	104	124	21	AGGUAAGCAUAUCACCCUAGC	∆21nt	∆21nt	5'SS	Exon	Intron down	33	0	0	0	57.5601737887979	0.195562316345981	-57.3646114724519	0.138369780042615	0.304743682469812	-6.23508884475692	-6.53983252722673	4.81153362103243e-20	yes	neg5	chr11:66511238_66511258del
chr11	66511238	A	C	BBS1_e3	ENSE00003508847	BBS1_e3_A104C	GTCAGACAATGGTCCTGTAGTGAAGCCTCTGGGATTCTGAGACTCTGGTTTTGGCCCTTTTGTTTTCCAGCGCTGGCAGATTTACATGGGGATGGGGAATACACGGTAAGCATATCACCCTAGCCAGGAG	MUT1	104	104	1	A	C	sub	5'SS	Exon	Exon	35	24.3772241992883	14.367816091954	13.8738738738739	57.5601737887979	27.8072957387683	-29.7528780500296	1.0713679996334	0.304743682469812	-0.954040568867114	-1.25878425133693	3.99583126257991e-122	yes	neg3	chr11:66511238A>C
chr11	66511237_66511242del	CAAGGTA	C	BBS1_e3	ENSE00003508847	BBS1_e3_del103to108	GTCAGACAATGGTCCTGTAGTGAAGCCTCTGGGATTCTGAGACTCTGGTTTTGGCCCTTTTGTTTTCCAGCGCTGGCAGATTTACATGGGGATGGGGAATACAGCATATCACCCTAGCCAGGAG	MUT1	103	108	6	AAGGUA	∆6nt	∆6nt	5'SS	Exon	Intron down	32	0	0	0	57.5601737887979	0.299190477496852	-57.2609833113011	0.211523260015421	0.304743682469812	-5.80884865645486	-6.11359233892467	1.06056627651239e-17	yes	neg5	chr11:66511237_66511242del
chr11	66511238_66511243del	AAGGTAA	A	BBS1_e3	ENSE00003508847	BBS1_e3_del104to109	GTCAGACAATGGTCCTGTAGTGAAGCCTCTGGGATTCTGAGACTCTGGTTTTGGCCCTTTTGTTTTCCAGCGCTGGCAGATTTACATGGGGATGGGGAATACAGCATATCACCCTAGCCAGGAG	MUT1	104	109	6	AGGUAA	∆6nt	∆6nt	5'SS	Exon	Intron down	32	0	0	0	57.5601737887979	0.299190477496852	-57.2609833113011	0.211523260015421	0.304743682469812	-5.80884865645486	-6.11359233892467	1.06056627651239e-17	yes	neg5	chr11:66511238_66511243del
chr11	66511238	A	G	BBS1_e3	ENSE00003508847	BBS1_e3_A104G	GTCAGACAATGGTCCTGTAGTGAAGCCTCTGGGATTCTGAGACTCTGGTTTTGGCCCTTTTGTTTTCCAGCGCTGGCAGATTTACATGGGGATGGGGAATACAGGGTAAGCATATCACCCTAGCCAGGAG	MUT1	104	104	1	A	G	sub	5'SS	Exon	Exon	35	0.99403578528827	0.346620450606586	0.186915887850467	57.5601737887979	1.64039324522666	-55.9197805435712	0.631768237082844	0.304743682469812	-4.09369422255282	-4.39843790502263	6.11949375145415e-29	yes	neg5	chr11:66511238A>G
chr11	66511237del	CA	C	BBS1_e3	ENSE00003508847	BBS1_e3_del103to103	GTCAGACAATGGTCCTGTAGTGAAGCCTCTGGGATTCTGAGACTCTGGTTTTGGCCCTTTTGTTTTCCAGCGCTGGCAGATTTACATGGGGATGGGGAATACAGGTAAGCATATCACCCTAGCCAGGAG	MUT1	103	103	1	A	∆1nt	∆1nt	5'SS	Exon	Exon	34	49.5515695067265	33.4894613583138	30.7692307692308	57.5601737887979	50.0748172446864	-7.4853565441115	1.68766262239822	0.304743682469812	0.00299269202105074	-0.301750990448761	9.60860958838826e-06	yes	neg1	chr11:66511237del
chr11	66511238del	AA	A	BBS1_e3	ENSE00003508847	BBS1_e3_del104to104	GTCAGACAATGGTCCTGTAGTGAAGCCTCTGGGATTCTGAGACTCTGGTTTTGGCCCTTTTGTTTTCCAGCGCTGGCAGATTTACATGGGGATGGGGAATACAGGTAAGCATATCACCCTAGCCAGGAG	MUT1	104	104	1	A	∆1nt	∆1nt	5'SS	Exon	Exon	34	49.5515695067265	33.4894613583138	30.7692307692308	57.5601737887979	50.0748172446864	-7.4853565441115	1.68766262239822	0.304743682469812	0.00299269202105074	-0.301750990448761	9.60860958838826e-06	yes	neg1	chr11:66511238del
chr11	66511238_66511240del	AAGG	A	BBS1_e3	ENSE00003508847	BBS1_e3_del104to106	GTCAGACAATGGTCCTGTAGTGAAGCCTCTGGGATTCTGAGACTCTGGTTTTGGCCCTTTTGTTTTCCAGCGCTGGCAGATTTACATGGGGATGGGGAATACATAAGCATATCACCCTAGCCAGGAG	MUT1	104	106	3	AGG	∆3nt	∆3nt	5'SS	Exon	Intron down	33	0	0	0	57.5601737887979	0.239228862764909	-57.320944926033	0.169205609284243	0.304743682469812	-6.03310963171812	-6.33785331418793	6.46720965852908e-19	yes	neg5	chr11:66511238_66511240del
chr11	66511238	A	T	BBS1_e3	ENSE00003508847	BBS1_e3_A104T	GTCAGACAATGGTCCTGTAGTGAAGCCTCTGGGATTCTGAGACTCTGGTTTTGGCCCTTTTGTTTTCCAGCGCTGGCAGATTTACATGGGGATGGGGAATACATGGTAAGCATATCACCCTAGCCAGGAG	MUT1	104	104	1	A	U	sub	5'SS	Exon	Exon	35	7.40740740740741	4.24300867888139	4.18367346938776	57.5601737887979	10.6316620217752	-46.9285117670227	0.934998482768847	0.304743682469812	-2.12892992599856	-2.43367360846837	4.33068322412696e-134	yes	neg4	chr11:66511238A>T
chr11	66511237	A	C	BBS1_e3	ENSE00003508847	BBS1_e3_A103C	GTCAGACAATGGTCCTGTAGTGAAGCCTCTGGGATTCTGAGACTCTGGTTTTGGCCCTTTTGTTTTCCAGCGCTGGCAGATTTACATGGGGATGGGGAATACCAGGTAAGCATATCACCCTAGCCAGGAG	MUT1	103	103	1	A	C	sub	5'SS	Exon	Exon	35	56.3719862227325	34.2431761786601	38.2133995037221	57.5601737887979	54.044204893626	-3.5159688951719	1.16419004294076	0.304743682469812	0.162122362320487	-0.142621320149325	0.00265144076985014	yes	neg1	chr11:66511237A>C
chr11	66511237_66511257del	CAAGGTAAGCATATCACCCTAG	C	BBS1_e3	ENSE00003508847	BBS1_e3_del103to123	GTCAGACAATGGTCCTGTAGTGAAGCCTCTGGGATTCTGAGACTCTGGTTTTGGCCCTTTTGTTTTCCAGCGCTGGCAGATTTACATGGGGATGGGGAATACCCAGGAG	MUT1	103	123	21	AAGGUAAGCAUAUCACCCUAG	∆21nt	∆21nt	5'SS	Exon	Intron down	32	0	0	0	57.5601737887979	0.142446100944009	-57.4177276878539	0.1008329684545	0.304743682469812	-6.55253629928284	-6.85727998175265	7.04633487110406e-22	yes	neg5	chr11:66511237_66511257del
chr11	66511237	A	G	BBS1_e3	ENSE00003508847	BBS1_e3_A103G	GTCAGACAATGGTCCTGTAGTGAAGCCTCTGGGATTCTGAGACTCTGGTTTTGGCCCTTTTGTTTTCCAGCGCTGGCAGATTTACATGGGGATGGGGAATACGAGGTAAGCATATCACCCTAGCCAGGAG	MUT1	103	103	1	A	G	sub	5'SS	Exon	Exon	35	51.1056511056511	34.7321428571429	35.3440951571793	57.5601737887979	52.8344430388796	-4.7257307499183	0.979876818614951	0.304743682469812	0.113499407506771	-0.191244274963041	1.45811190530882e-06	yes	neg1	chr11:66511237A>G	missense_variant	Missense	VUS/Conflicting	2
chr11	66511237_66511239del	CAAG	C	BBS1_e3	ENSE00003508847	BBS1_e3_del103to105	GTCAGACAATGGTCCTGTAGTGAAGCCTCTGGGATTCTGAGACTCTGGTTTTGGCCCTTTTGTTTTCCAGCGCTGGCAGATTTACATGGGGATGGGGAATACGTAAGCATATCACCCTAGCCAGGAG	MUT1	103	105	3	AAG	∆3nt	∆3nt	5'SS	Exon	Exon	32	0	0	0	57.5601737887979	0.294703632109501	-57.2654701566884	0.208343641815323	0.304743682469812	-5.82400386315004	-6.12874754561985	8.80799053783708e-18	yes	neg5	chr11:66511237_66511239del
chr11	66511237	A	T	BBS1_e3	ENSE00003508847	BBS1_e3_A103T	GTCAGACAATGGTCCTGTAGTGAAGCCTCTGGGATTCTGAGACTCTGGTTTTGGCCCTTTTGTTTTCCAGCGCTGGCAGATTTACATGGGGATGGGGAATACTAGGTAAGCATATCACCCTAGCCAGGAG	MUT1	103	103	1	A	U	sub	5'SS	Exon	Exon	35	18.469387755102	9.7261567516525	9.97854077253219	57.5601737887979	21.0814838137508	-36.4786899750471	1.12312134750988	0.304743682469812	-1.32002076864309	-1.6247644511129	4.36007037788102e-127	yes	neg3	chr11:66511237A>T
chr11	66511236	C	G	BBS1_e3	ENSE00003508847	BBS1_e3_C102G	GTCAGACAATGGTCCTGTAGTGAAGCCTCTGGGATTCTGAGACTCTGGTTTTGGCCCTTTTGTTTTCCAGCGCTGGCAGATTTACATGGGGATGGGGAATAGAAGGTAAGCATATCACCCTAGCCAGGAG	MUT1	102	102	1	C	G	sub	Exon	Exon	Exon	35	42.6701570680628	23.4838709677419	23.2439335887612	57.5601737887979	40.1817326221171	-17.3784411666808	1.30096712322537	0.304743682469812	-0.397898608892042	-0.702642291361854	3.83440102888141e-38	yes	neg2	chr11:66511236C>G
chr11	66511234_66511254del	ATACAAGGTAAGCATATCACCC	A	BBS1_e3	ENSE00003508847	BBS1_e3_del100to120	GTCAGACAATGGTCCTGTAGTGAAGCCTCTGGGATTCTGAGACTCTGGTTTTGGCCCTTTTGTTTTCCAGCGCTGGCAGATTTACATGGGGATGGGGAATAGCCAGGAG	MUT1	100	120	21	UACAAGGUAAGCAUAUCACCC	∆21nt	∆21nt	5'SS	Exon	Intron down	29	0	0	0	57.5601737887979	0.123870251894456	-57.4363035369035	0.0876929379502896	0.304743682469812	-6.69245133252231	-6.99719501499212	1.04056711483302e-22	yes	neg5	chr11:66511234_66511254del
chr11	66511235_66511255del	TACAAGGTAAGCATATCACCCT	T	BBS1_e3	ENSE00003508847	BBS1_e3_del101to121	GTCAGACAATGGTCCTGTAGTGAAGCCTCTGGGATTCTGAGACTCTGGTTTTGGCCCTTTTGTTTTCCAGCGCTGGCAGATTTACATGGGGATGGGGAATAGCCAGGAG	MUT1	101	121	21	ACAAGGUAAGCAUAUCACCCU	∆21nt	∆21nt	5'SS	Exon	Intron down	29	0	0	0	57.5601737887979	0.123870251894456	-57.4363035369035	0.0876929379502896	0.304743682469812	-6.69245133252231	-6.99719501499212	1.04056711483302e-22	yes	neg5	chr11:66511235_66511255del
chr11	66511236_66511256del	ACAAGGTAAGCATATCACCCTA	A	BBS1_e3	ENSE00003508847	BBS1_e3_del102to122	GTCAGACAATGGTCCTGTAGTGAAGCCTCTGGGATTCTGAGACTCTGGTTTTGGCCCTTTTGTTTTCCAGCGCTGGCAGATTTACATGGGGATGGGGAATAGCCAGGAG	MUT1	102	122	21	CAAGGUAAGCAUAUCACCCUA	∆21nt	∆21nt	5'SS	Exon	Intron down	29	0	0	0	57.5601737887979	0.123870251894456	-57.4363035369035	0.0876929379502896	0.304743682469812	-6.69245133252231	-6.99719501499212	1.04056711483302e-22	yes	neg5	chr11:66511236_66511256del
chr11	66511235_66511237del	TACA	T	BBS1_e3	ENSE00003508847	BBS1_e3_del101to103	GTCAGACAATGGTCCTGTAGTGAAGCCTCTGGGATTCTGAGACTCTGGTTTTGGCCCTTTTGTTTTCCAGCGCTGGCAGATTTACATGGGGATGGGGAATAGGTAAGCATATCACCCTAGCCAGGAG	MUT1	101	103	3	ACA	∆3nt	∆3nt	5'SS	Exon	Exon	32	1.54220779220779	0.817236255572065	0.86682427107959	57.5601737887979	2.78760569265415	-54.7725680961438	0.496197043985518	0.304743682469812	-3.55171516407266	-3.85645884654247	1.01733036903752e-97	yes	neg5	chr11:66511235_66511237del
chr11	66511236_66511238del	ACAA	A	BBS1_e3	ENSE00003508847	BBS1_e3_del102to104	GTCAGACAATGGTCCTGTAGTGAAGCCTCTGGGATTCTGAGACTCTGGTTTTGGCCCTTTTGTTTTCCAGCGCTGGCAGATTTACATGGGGATGGGGAATAGGTAAGCATATCACCCTAGCCAGGAG	MUT1	102	104	3	CAA	∆3nt	∆3nt	5'SS	Exon	Exon	32	1.54220779220779	0.817236255572065	0.86682427107959	57.5601737887979	2.78760569265415	-54.7725680961438	0.496197043985518	0.304743682469812	-3.55171516407266	-3.85645884654247	1.01733036903752e-97	yes	neg5	chr11:66511236_66511238del
chr11	66511236	C	T	BBS1_e3	ENSE00003508847	BBS1_e3_C102T	GTCAGACAATGGTCCTGTAGTGAAGCCTCTGGGATTCTGAGACTCTGGTTTTGGCCCTTTTGTTTTCCAGCGCTGGCAGATTTACATGGGGATGGGGAATATAAGGTAAGCATATCACCCTAGCCAGGAG	MUT1	102	102	1	C	U	sub	Exon	Exon	Exon	35	48.5490196078431	34.2287694974004	34.1507720254314	57.5601737887979	51.9839626143024	-5.57621117449549	1.00698564116203	0.304743682469812	0.0794001924426056	-0.225343490027206	3.07680132118564e-08	yes	neg1	chr11:66511236C>T	synonymous_variant	Synonymous	Likely Benign	1
chr11	66511235del	TA	T	BBS1_e3	ENSE00003508847	BBS1_e3_del101to101	GTCAGACAATGGTCCTGTAGTGAAGCCTCTGGGATTCTGAGACTCTGGTTTTGGCCCTTTTGTTTTCCAGCGCTGGCAGATTTACATGGGGATGGGGAATCAAGGTAAGCATATCACCCTAGCCAGGAG	MUT1	101	101	1	A	∆1nt	∆1nt	Exon	Exon	Exon	34	47.2558139534884	34.3482397716461	31.2007874015748	57.5601737887979	50.6047689922426	-6.9554047965553	1.05764614333373	0.304743682469812	0.0241919394815767	-0.280551742988235	4.72519235597608e-11	yes	neg1	chr11:66511235del
chr11	66511235	A	C	BBS1_e3	ENSE00003508847	BBS1_e3_A101C	GTCAGACAATGGTCCTGTAGTGAAGCCTCTGGGATTCTGAGACTCTGGTTTTGGCCCTTTTGTTTTCCAGCGCTGGCAGATTTACATGGGGATGGGGAATCCAAGGTAAGCATATCACCCTAGCCAGGAG	MUT1	101	101	1	A	C	sub	Exon	Exon	Exon	35	62.6764886433395	40.9003215434084	37.2142857142857	57.5601737887979	56.7826777236337	-0.777496065164196	0.828305077512333	0.304743682469812	0.272989916060855	-0.031753766408957	0.355690124800805	no	mid	chr11:66511235A>C
chr11	66511235	A	G	BBS1_e3	ENSE00003508847	BBS1_e3_A101G	GTCAGACAATGGTCCTGTAGTGAAGCCTCTGGGATTCTGAGACTCTGGTTTTGGCCCTTTTGTTTTCCAGCGCTGGCAGATTTACATGGGGATGGGGAATGCAAGGTAAGCATATCACCCTAGCCAGGAG	MUT1	101	101	1	A	G	sub	Exon	Exon	Exon	35	53.4599156118144	36.4503816793893	37.1	57.5601737887979	54.4919629967519	-3.068210792046	0.707413164922806	0.304743682469812	0.18016427505285	-0.124579407416962	1.54193049874959e-05	yes	neg1	chr11:66511235A>G
chr11	66511235_66511240del	TACAAGG	T	BBS1_e3	ENSE00003508847	BBS1_e3_del101to106	GTCAGACAATGGTCCTGTAGTGAAGCCTCTGGGATTCTGAGACTCTGGTTTTGGCCCTTTTGTTTTCCAGCGCTGGCAGATTTACATGGGGATGGGGAATTAAGCATATCACCCTAGCCAGGAG	MUT1	101	106	6	ACAAGG	∆6nt	∆6nt	5'SS	Exon	Intron down	30	0	0	0	57.5601737887979	0.22301070530299	-57.3371630834949	0.1577602149425	0.304743682469812	-6.10347309137434	-6.40821677384415	2.63660113223266e-19	yes	neg5	chr11:66511235_66511240del
chr11	66511235	A	T	BBS1_e3	ENSE00003508847	BBS1_e3_A101T	GTCAGACAATGGTCCTGTAGTGAAGCCTCTGGGATTCTGAGACTCTGGTTTTGGCCCTTTTGTTTTCCAGCGCTGGCAGATTTACATGGGGATGGGGAATTCAAGGTAAGCATATCACCCTAGCCAGGAG	MUT1	101	101	1	A	U	sub	Exon	Exon	Exon	35	54.9924357034796	34.6678023850085	35.9744990892532	57.5601737887979	53.0951303638951	-4.46504342490279	0.979269001747555	0.304743682469812	0.123963716891541	-0.180779965578271	5.3180038529821e-06	yes	neg1	chr11:66511235A>T
chr11	66511232_66511234del	GAAT	G	BBS1_e3	ENSE00003508847	BBS1_e3_del98to100	GTCAGACAATGGTCCTGTAGTGAAGCCTCTGGGATTCTGAGACTCTGGTTTTGGCCCTTTTGTTTTCCAGCGCTGGCAGATTTACATGGGGATGGGGACAAGGTAAGCATATCACCCTAGCCAGGAG	MUT1	98	100	3	AAU	∆3nt	∆3nt	Exon	Exon	Exon	32	27.6595744680851	18.0459770114943	15.6174334140436	57.5601737887979	31.7394154372809	-25.820758351517	0.895635205660626	0.304743682469812	-0.765773209504912	-1.07051689197472	6.95469668082967e-147	yes	neg3	chr11:66511232_66511234del
chr11	66511233_66511235del	AATA	A	BBS1_e3	ENSE00003508847	BBS1_e3_del99to101	GTCAGACAATGGTCCTGTAGTGAAGCCTCTGGGATTCTGAGACTCTGGTTTTGGCCCTTTTGTTTTCCAGCGCTGGCAGATTTACATGGGGATGGGGACAAGGTAAGCATATCACCCTAGCCAGGAG	MUT1	99	101	3	AUA	∆3nt	∆3nt	Exon	Exon	Exon	32	27.6595744680851	18.0459770114943	15.6174334140436	57.5601737887979	31.7394154372809	-25.820758351517	0.895635205660626	0.304743682469812	-0.765773209504912	-1.07051689197472	6.95469668082967e-147	yes	neg3	chr11:66511233_66511235del
chr11	66511233	A	C	BBS1_e3	ENSE00003508847	BBS1_e3_A99C	GTCAGACAATGGTCCTGTAGTGAAGCCTCTGGGATTCTGAGACTCTGGTTTTGGCCCTTTTGTTTTCCAGCGCTGGCAGATTTACATGGGGATGGGGACTACAAGGTAAGCATATCACCCTAGCCAGGAG	MUT1	99	99	1	A	C	sub	Exon	Exon	Exon	35	62.0347394540943	44.3413729128015	46.1770623742455	57.5601737887979	62.1728204273848	4.6126466385869	0.924770384312841	0.304743682469812	0.496890053069472	0.19214637059966	1.30186173479426e-06	yes	pos1	chr11:66511233A>C
chr11	66511233_66511253del	AATACAAGGTAAGCATATCACC	A	BBS1_e3	ENSE00003508847	BBS1_e3_del99to119	GTCAGACAATGGTCCTGTAGTGAAGCCTCTGGGATTCTGAGACTCTGGTTTTGGCCCTTTTGTTTTCCAGCGCTGGCAGATTTACATGGGGATGGGGACTAGCCAGGAG	MUT1	99	119	21	AUACAAGGUAAGCAUAUCACC	∆21nt	∆21nt	5'SS	Exon	Intron down	28	0	0	0	57.5601737887979	0.105704524396828	-57.4544692644011	0.0748462695848806	0.304743682469812	-6.8512201645671	-7.15596384703691	1.1286611333722e-23	yes	neg5	chr11:66511233_66511253del
chr11	66511232_66511237del	GAATACA	G	BBS1_e3	ENSE00003508847	BBS1_e3_del98to103	GTCAGACAATGGTCCTGTAGTGAAGCCTCTGGGATTCTGAGACTCTGGTTTTGGCCCTTTTGTTTTCCAGCGCTGGCAGATTTACATGGGGATGGGGAGGTAAGCATATCACCCTAGCCAGGAG	MUT1	98	103	6	AAUACA	∆6nt	∆6nt	5'SS	Exon	Exon	29	0.541190619362598	0.772399588053553	0.233372228704784	57.5601737887979	1.99103196211385	-55.5691418266841	0.381632681952015	0.304743682469812	-3.89640590682444	-4.20114958929425	1.38055409800412e-101	yes	neg5	chr11:66511232_66511237del
chr11	66511233_66511238del	AATACAA	A	BBS1_e3	ENSE00003508847	BBS1_e3_del99to104	GTCAGACAATGGTCCTGTAGTGAAGCCTCTGGGATTCTGAGACTCTGGTTTTGGCCCTTTTGTTTTCCAGCGCTGGCAGATTTACATGGGGATGGGGAGGTAAGCATATCACCCTAGCCAGGAG	MUT1	99	104	6	AUACAA	∆6nt	∆6nt	5'SS	Exon	Exon	29	0.541190619362598	0.772399588053553	0.233372228704784	57.5601737887979	1.99103196211385	-55.5691418266841	0.381632681952015	0.304743682469812	-3.89640590682444	-4.20114958929425	1.38055409800412e-101	yes	neg5	chr11:66511233_66511238del
chr11	66511233	A	G	BBS1_e3	ENSE00003508847	BBS1_e3_A99G	GTCAGACAATGGTCCTGTAGTGAAGCCTCTGGGATTCTGAGACTCTGGTTTTGGCCCTTTTGTTTTCCAGCGCTGGCAGATTTACATGGGGATGGGGAGTACAAGGTAAGCATATCACCCTAGCCAGGAG	MUT1	99	99	1	A	G	sub	Exon	Exon	Exon	35	54.1008276899925	34.9427168576105	38.4885764499121	57.5601737887979	54.4181309623314	-3.1420428264665	0.949346131909124	0.304743682469812	0.17718735945201	-0.127556323017802	0.000994879048470086	yes	neg1	chr11:66511233A>G
chr11	66511232del	GA	G	BBS1_e3	ENSE00003508847	BBS1_e3_del98to98	GTCAGACAATGGTCCTGTAGTGAAGCCTCTGGGATTCTGAGACTCTGGTTTTGGCCCTTTTGTTTTCCAGCGCTGGCAGATTTACATGGGGATGGGGATACAAGGTAAGCATATCACCCTAGCCAGGAG	MUT1	98	98	1	A	∆1nt	∆1nt	Exon	Exon	Exon	34	45.7264957264957	34.8027842227378	34.7727272727273	57.5601737887979	52.623082294468	-4.93709149432989	1.590305896915	0.304743682469812	0.10501970852256	-0.199723973947252	0.00198956390050295	yes	neg1	chr11:66511232del
chr11	66511233del	AA	A	BBS1_e3	ENSE00003508847	BBS1_e3_del99to99	GTCAGACAATGGTCCTGTAGTGAAGCCTCTGGGATTCTGAGACTCTGGTTTTGGCCCTTTTGTTTTCCAGCGCTGGCAGATTTACATGGGGATGGGGATACAAGGTAAGCATATCACCCTAGCCAGGAG	MUT1	99	99	1	A	∆1nt	∆1nt	Exon	Exon	Exon	34	45.7264957264957	34.8027842227378	34.7727272727273	57.5601737887979	52.623082294468	-4.93709149432989	1.590305896915	0.304743682469812	0.10501970852256	-0.199723973947252	0.00198956390050295	yes	neg1	chr11:66511233del
chr11	66511233	A	T	BBS1_e3	ENSE00003508847	BBS1_e3_A99T	GTCAGACAATGGTCCTGTAGTGAAGCCTCTGGGATTCTGAGACTCTGGTTTTGGCCCTTTTGTTTTCCAGCGCTGGCAGATTTACATGGGGATGGGGATTACAAGGTAAGCATATCACCCTAGCCAGGAG	MUT1	99	99	1	A	U	sub	Exon	Exon	Exon	35	55.2	36.6342648845687	38.5170603674541	57.5601737887979	55.2425279965313	-2.3176457922666	0.80419867172311	0.304743682469812	0.210474688443219	-0.094268994026593	0.0042094676436575	yes	neg1	chr11:66511233A>T
chr11	66511232	A	C	BBS1_e3	ENSE00003508847	BBS1_e3_A98C	GTCAGACAATGGTCCTGTAGTGAAGCCTCTGGGATTCTGAGACTCTGGTTTTGGCCCTTTTGTTTTCCAGCGCTGGCAGATTTACATGGGGATGGGGCATACAAGGTAAGCATATCACCCTAGCCAGGAG	MUT1	98	98	1	A	C	sub	Exon	Exon	Exon	35	61.7814998096688	47.0996732026144	44.9795547478419	57.5601737887979	62.8977303058466	5.3375565170487	0.631552253106987	0.304743682469812	0.527831933405474	0.223088250935662	2.6220427182569e-16	yes	pos1	chr11:66511232A>C	missense_variant	Missense	VUS/Conflicting	2
chr11	66511232_66511252del	GAATACAAGGTAAGCATATCAC	G	BBS1_e3	ENSE00003508847	BBS1_e3_del98to118	GTCAGACAATGGTCCTGTAGTGAAGCCTCTGGGATTCTGAGACTCTGGTTTTGGCCCTTTTGTTTTCCAGCGCTGGCAGATTTACATGGGGATGGGGCCTAGCCAGGAG	MUT1	98	118	21	AAUACAAGGUAAGCAUAUCAC	∆21nt	∆21nt	5'SS	Exon	Intron down	27	0	0	0	57.5601737887979	0.0725230056715871	-57.4876507831263	0.0513643075666471	0.304743682469812	-7.22829614067347	-7.53303982314328	4.53376219010224e-26	yes	neg5	chr11:66511232_66511252del
chr11	66511232	A	G	BBS1_e3	ENSE00003508847	BBS1_e3_A98G	GTCAGACAATGGTCCTGTAGTGAAGCCTCTGGGATTCTGAGACTCTGGTTTTGGCCCTTTTGTTTTCCAGCGCTGGCAGATTTACATGGGGATGGGGGATACAAGGTAAGCATATCACCCTAGCCAGGAG	MUT1	98	98	1	A	G	sub	Exon	Exon	Exon	35	34.5622119815668	18.3752417794971	25.629290617849	57.5601737887979	38.4515160205055	-19.1086577682924	1.66743274975353	0.304743682469812	-0.470427098076139	-0.775170780545951	8.07000127150788e-28	yes	neg2	chr11:66511232A>G
chr11	66511232	A	T	BBS1_e3	ENSE00003508847	BBS1_e3_A98T	GTCAGACAATGGTCCTGTAGTGAAGCCTCTGGGATTCTGAGACTCTGGTTTTGGCCCTTTTGTTTTCCAGCGCTGGCAGATTTACATGGGGATGGGGTATACAAGGTAAGCATATCACCCTAGCCAGGAG	MUT1	98	98	1	A	U	sub	Exon	Exon	Exon	35	37.5252185608608	21.6400911161731	22.4489795918367	57.5601737887979	38.5198564795292	-19.0403173092687	1.00203630205567	0.304743682469812	-0.467540392038961	-0.772284074508773	7.84678431416563e-74	yes	neg2	chr11:66511232A>T
chr11	66511231	G	T	BBS1_e3	ENSE00003508847	BBS1_e3_G97T	GTCAGACAATGGTCCTGTAGTGAAGCCTCTGGGATTCTGAGACTCTGGTTTTGGCCCTTTTGTTTTCCAGCGCTGGCAGATTTACATGGGGATGGGTAATACAAGGTAAGCATATCACCCTAGCCAGGAG	MUT1	97	97	1	G	U	sub	Exon	Exon	Exon	35	29.4460641399417	13.9107611548556	16.6666666666667	57.5601737887979	29.708557492082	-27.8516162967159	1.93949889157743	0.304743682469812	-0.861214927859109	-1.16595861032892	9.03399385265654e-36	yes	neg3	chr11:66511231G>T
chr11	66511231_66511233del	GGAA	G	BBS1_e3	ENSE00003508847	BBS1_e3_del97to99	GTCAGACAATGGTCCTGTAGTGAAGCCTCTGGGATTCTGAGACTCTGGTTTTGGCCCTTTTGTTTTCCAGCGCTGGCAGATTTACATGGGGATGGGTACAAGGTAAGCATATCACCCTAGCCAGGAG	MUT1	97	99	3	GAA	∆3nt	∆3nt	Exon	Exon	Exon	32	15.3195488721805	8.31180017226529	6.90633869441817	57.5601737887979	17.2179030767392	-40.3422707120587	0.727351356694746	0.304743682469812	-1.57026209824095	-1.87500578071076	6.63115695235811e-294	yes	neg3	chr11:66511231_66511233del
chr11	66511230	G	T	BBS1_e3	ENSE00003508847	BBS1_e3_G96T	GTCAGACAATGGTCCTGTAGTGAAGCCTCTGGGATTCTGAGACTCTGGTTTTGGCCCTTTTGTTTTCCAGCGCTGGCAGATTTACATGGGGATGGTGAATACAAGGTAAGCATATCACCCTAGCCAGGAG	MUT1	96	96	1	G	U	sub	Exon	Exon	Exon	35	72.943722943723	57.2945779765232	55.4354354354354	57.5601737887979	71.1160895636048	13.5559157748069	0.641899537941881	0.304743682469812	0.90102889827439	0.596285215804578	1.60675125067665e-80	yes	pos2	chr11:66511230G>T
chr11	66511229	G	T	BBS1_e3	ENSE00003508847	BBS1_e3_G95T	GTCAGACAATGGTCCTGTAGTGAAGCCTCTGGGATTCTGAGACTCTGGTTTTGGCCCTTTTGTTTTCCAGCGCTGGCAGATTTACATGGGGATGTGGAATACAAGGTAAGCATATCACCCTAGCCAGGAG	MUT1	95	95	1	G	U	sub	Exon	Exon	Exon	35	73.9044805514525	53.6554354736173	51.2820512820513	57.5601737887979	68.1203837731099	10.560209984312	0.706341021280488	0.304743682469812	0.759309673761683	0.454565991291871	5.88937621283041e-44	yes	pos1	chr11:66511229G>T
chr11	66511228_66511233del	TGGGGAA	T	BBS1_e3	ENSE00003508847	BBS1_e3_del94to99	GTCAGACAATGGTCCTGTAGTGAAGCCTCTGGGATTCTGAGACTCTGGTTTTGGCCCTTTTGTTTTCCAGCGCTGGCAGATTTACATGGGGATTACAAGGTAAGCATATCACCCTAGCCAGGAG	MUT1	94	99	6	GGGGAA	∆6nt	∆6nt	Exon	Exon	Exon	29	42.34404536862	26.3975155279503	27.5485436893204	57.5601737887979	44.290335618556	-13.2698381702419	0.703869416861679	0.304743682469812	-0.229387143971777	-0.534130826441589	1.32431141620217e-77	yes	neg2	chr11:66511228_66511233del
chr11	66511228_66511248del	TGGGGAATACAAGGTAAGCATA	T	BBS1_e3	ENSE00003508847	BBS1_e3_del94to114	GTCAGACAATGGTCCTGTAGTGAAGCCTCTGGGATTCTGAGACTCTGGTTTTGGCCCTTTTGTTTTCCAGCGCTGGCAGATTTACATGGGGATTCACCCTAGCCAGGAG	MUT1	94	114	21	GGGGAAUACAAGGUAAGCAUA	∆21nt	∆21nt	5'SS	Exon	Intron down	23	0	0	0	57.5601737887979	0.111456383880281	-57.4487174049176	0.0789144482619609	0.304743682469812	-6.79817694113395	-7.10292062360376	2.39218441803576e-23	yes	neg5	chr11:66511228_66511248del
chr11	66511228	G	T	BBS1_e3	ENSE00003508847	BBS1_e3_G94T	GTCAGACAATGGTCCTGTAGTGAAGCCTCTGGGATTCTGAGACTCTGGTTTTGGCCCTTTTGTTTTCCAGCGCTGGCAGATTTACATGGGGATTGGGAATACAAGGTAAGCATATCACCCTAGCCAGGAG	MUT1	94	94	1	G	U	sub	Exon	Exon	Exon	35	60.9925293489861	43.1253785584494	42.697327532629	57.5601737887979	60.1568028211317	2.59662903233381	0.74900054283005	0.304743682469812	0.412002853663707	0.107259171193895	0.000693399079628589	yes	pos1	chr11:66511228G>T
chr11	66511226	A	C	BBS1_e3	ENSE00003508847	BBS1_e3_A92C	GTCAGACAATGGTCCTGTAGTGAAGCCTCTGGGATTCTGAGACTCTGGTTTTGGCCCTTTTGTTTTCCAGCGCTGGCAGATTTACATGGGGCTGGGGAATACAAGGTAAGCATATCACCCTAGCCAGGAG	MUT1	92	92	1	A	C	sub	Exon	Exon	Exon	35	52.5083612040134	31.8075117370892	32.6607818411097	57.5601737887979	50.0229467998097	-7.5372269889882	1.19336010529578	0.304743682469812	0.000917872056829069	-0.303825810412983	2.72557343847848e-10	yes	neg1	chr11:66511226A>C
chr11	66511225_66511227del	GGAT	G	BBS1_e3	ENSE00003508847	BBS1_e3_del91to93	GTCAGACAATGGTCCTGTAGTGAAGCCTCTGGGATTCTGAGACTCTGGTTTTGGCCCTTTTGTTTTCCAGCGCTGGCAGATTTACATGGGGGGGAATACAAGGTAAGCATATCACCCTAGCCAGGAG	MUT1	91	93	3	GAU	∆3nt	∆3nt	Exon	Exon	Exon	32	7.77907429015947	4.29645542427497	4.73235065942591	57.5601737887979	11.1239531554545	-46.4362206333434	0.584831411214287	0.304743682469812	-2.07814194165696	-2.38288562412677	0	yes	neg4	chr11:66511225_66511227del
chr11	66511226_66511228del	GATG	G	BBS1_e3	ENSE00003508847	BBS1_e3_del92to94	GTCAGACAATGGTCCTGTAGTGAAGCCTCTGGGATTCTGAGACTCTGGTTTTGGCCCTTTTGTTTTCCAGCGCTGGCAGATTTACATGGGGGGGAATACAAGGTAAGCATATCACCCTAGCCAGGAG	MUT1	92	94	3	AUG	∆3nt	∆3nt	Exon	Exon	Exon	32	7.77907429015947	4.29645542427497	4.73235065942591	57.5601737887979	11.1239531554545	-46.4362206333434	0.584831411214287	0.304743682469812	-2.07814194165696	-2.38288562412677	0	yes	neg4	chr11:66511226_66511228del
chr11	66511226	A	G	BBS1_e3	ENSE00003508847	BBS1_e3_A92G	GTCAGACAATGGTCCTGTAGTGAAGCCTCTGGGATTCTGAGACTCTGGTTTTGGCCCTTTTGTTTTCCAGCGCTGGCAGATTTACATGGGGGTGGGGAATACAAGGTAAGCATATCACCCTAGCCAGGAG	MUT1	92	92	1	A	G	sub	Exon	Exon	Exon	35	0.704934541792548	0.760135135135135	0.881834215167548	57.5601737887979	2.65999174173172	-54.9001820470662	0.507452327210658	0.304743682469812	-3.59988707106806	-3.90463075353787	1.23873685354407e-87	yes	neg5	chr11:66511226A>G
chr11	66511226_66511246del	GATGGGGAATACAAGGTAAGCA	G	BBS1_e3	ENSE00003508847	BBS1_e3_del92to112	GTCAGACAATGGTCCTGTAGTGAAGCCTCTGGGATTCTGAGACTCTGGTTTTGGCCCTTTTGTTTTCCAGCGCTGGCAGATTTACATGGGGTATCACCCTAGCCAGGAG	MUT1	92	112	21	AUGGGGAAUACAAGGUAAGCA	∆21nt	∆21nt	5'SS	Exon	Intron down	21	0	0	0	57.5601737887979	0.138186706997681	-57.4219870818002	0.0978220542100132	0.304743682469812	-6.58293692223687	-6.88768060470668	4.66738815697541e-22	yes	neg5	chr11:66511226_66511246del
chr11	66511226del	GA	G	BBS1_e3	ENSE00003508847	BBS1_e3_del92to92	GTCAGACAATGGTCCTGTAGTGAAGCCTCTGGGATTCTGAGACTCTGGTTTTGGCCCTTTTGTTTTCCAGCGCTGGCAGATTTACATGGGGTGGGGAATACAAGGTAAGCATATCACCCTAGCCAGGAG	MUT1	92	92	1	A	∆1nt	∆1nt	Exon	Exon	Exon	34	8.1203007518797	4.75594493116396	3.23943661971831	57.5601737887979	10.5046265099283	-47.0555472788696	1.08606472143112	0.304743682469812	-2.14237115098417	-2.44711483345398	7.91879520886718e-99	yes	neg4	chr11:66511226del
chr11	66511226	A	T	BBS1_e3	ENSE00003508847	BBS1_e3_A92T	GTCAGACAATGGTCCTGTAGTGAAGCCTCTGGGATTCTGAGACTCTGGTTTTGGCCCTTTTGTTTTCCAGCGCTGGCAGATTTACATGGGGTTGGGGAATACAAGGTAAGCATATCACCCTAGCCAGGAG	MUT1	92	92	1	A	U	sub	Exon	Exon	Exon	35	23.587786259542	13.0784708249497	14.3484626647145	57.5601737887979	27.1368837187017	-30.4232900700962	0.960548496277796	0.304743682469812	-0.98768873611297	-1.29243241858278	6.63331042777511e-155	yes	neg3	chr11:66511226A>T
chr11	66511225	G	T	BBS1_e3	ENSE00003508847	BBS1_e3_G91T	GTCAGACAATGGTCCTGTAGTGAAGCCTCTGGGATTCTGAGACTCTGGTTTTGGCCCTTTTGTTTTCCAGCGCTGGCAGATTTACATGGGTATGGGGAATACAAGGTAAGCATATCACCCTAGCCAGGAG	MUT1	91	91	1	G	U	sub	Exon	Exon	Exon	35	37.7858002406739	23.375	24.6376811594203	57.5601737887979	40.9145734435744	-16.6456003452235	1.29016426109758	0.304743682469812	-0.367497985938012	-0.672241668407824	5.30334574341291e-36	yes	neg2	chr11:66511225G>T
chr11	66511224	G	T	BBS1_e3	ENSE00003508847	BBS1_e3_G90T	GTCAGACAATGGTCCTGTAGTGAAGCCTCTGGGATTCTGAGACTCTGGTTTTGGCCCTTTTGTTTTCCAGCGCTGGCAGATTTACATGGTGATGGGGAATACAAGGTAAGCATATCACCCTAGCCAGGAG	MUT1	90	90	1	G	U	sub	Exon	Exon	Exon	35	69.9542782495101	49.0983606557377	53.7766830870279	57.5601737887979	67.2880287532594	9.7278549644615	0.794249764731529	0.304743682469812	0.721241237896399	0.416497555426587	1.7870668910732e-30	yes	pos1	chr11:66511224G>T
chr11	66511224_66511226del	GGGA	G	BBS1_e3	ENSE00003508847	BBS1_e3_del90to92	GTCAGACAATGGTCCTGTAGTGAAGCCTCTGGGATTCTGAGACTCTGGTTTTGGCCCTTTTGTTTTCCAGCGCTGGCAGATTTACATGGTGGGGAATACAAGGTAAGCATATCACCCTAGCCAGGAG	MUT1	90	92	3	GGA	∆3nt	∆3nt	Exon	Exon	Exon	32	50.9065550906555	28.4892086330935	31.3084112149533	57.5601737887979	47.5734097510033	-9.9867640377946	1.34995634730661	0.304743682469812	-0.0971399236435607	-0.401883606113373	1.69939701402091e-13	yes	neg1	chr11:66511224_66511226del
chr11	66511223	G	T	BBS1_e3	ENSE00003508847	BBS1_e3_G89T	GTCAGACAATGGTCCTGTAGTGAAGCCTCTGGGATTCTGAGACTCTGGTTTTGGCCCTTTTGTTTTCCAGCGCTGGCAGATTTACATGTGGATGGGGAATACAAGGTAAGCATATCACCCTAGCCAGGAG	MUT1	89	89	1	G	U	sub	Exon	Exon	Exon	35	77.1245323356494	54.7322540473225	56.35507733692	57.5601737887979	70.4576068984479	12.89743310965	0.677014264541414	0.304743682469812	0.869184922301771	0.564441239831959	6.60040175084085e-67	yes	pos2	chr11:66511223G>T
chr11	66511222	G	T	BBS1_e3	ENSE00003508847	BBS1_e3_G88T	GTCAGACAATGGTCCTGTAGTGAAGCCTCTGGGATTCTGAGACTCTGGTTTTGGCCCTTTTGTTTTCCAGCGCTGGCAGATTTACATTGGGATGGGGAATACAAGGTAAGCATATCACCCTAGCCAGGAG	MUT1	88	88	1	G	U	sub	Exon	Exon	Exon	35	68.9655172413793	47.6023391812866	48.0818414322251	57.5601737887979	64.3899983299061	6.8298245411082	1.01332465822661	0.304743682469812	0.592331771423669	0.287588088953857	1.07454725608959e-10	yes	pos1	chr11:66511222G>T
chr11	66511220	A	C	BBS1_e3	ENSE00003508847	BBS1_e3_A86C	GTCAGACAATGGTCCTGTAGTGAAGCCTCTGGGATTCTGAGACTCTGGTTTTGGCCCTTTTGTTTTCCAGCGCTGGCAGATTTACCTGGGGATGGGGAATACAAGGTAAGCATATCACCCTAGCCAGGAG	MUT1	86	86	1	A	C	sub	Exon	Exon	Exon	35	69.5928753180662	46.525237746891	46.8241042345277	57.5601737887979	63.4015455767222	5.8413717879243	0.810701174127483	0.304743682469812	0.549482228684309	0.244738546214497	3.61239064208732e-12	yes	pos1	chr11:66511220A>C
chr11	66511220_66511222del	CATG	C	BBS1_e3	ENSE00003508847	BBS1_e3_del86to88	GTCAGACAATGGTCCTGTAGTGAAGCCTCTGGGATTCTGAGACTCTGGTTTTGGCCCTTTTGTTTTCCAGCGCTGGCAGATTTACGGGATGGGGAATACAAGGTAAGCATATCACCCTAGCCAGGAG	MUT1	86	88	3	AUG	∆3nt	∆3nt	Exon	Exon	Exon	32	70.0647249190939	52.7308838133069	50.7739938080495	57.5601737887979	67.5614529348326	10.0012791460347	0.884154078114234	0.304743682469812	0.733690157681729	0.428946475211917	4.35065341211491e-26	yes	pos1	chr11:66511220_66511222del
chr11	66511220	A	G	BBS1_e3	ENSE00003508847	BBS1_e3_A86G	GTCAGACAATGGTCCTGTAGTGAAGCCTCTGGGATTCTGAGACTCTGGTTTTGGCCCTTTTGTTTTCCAGCGCTGGCAGATTTACGTGGGGATGGGGAATACAAGGTAAGCATATCACCCTAGCCAGGAG	MUT1	86	86	1	A	G	sub	Exon	Exon	Exon	35	68.7964338781575	49.5551601423488	49.4413407821229	57.5601737887979	65.7391123586933	8.1789385698954	0.862007969586001	0.304743682469812	0.651689664313142	0.34694598184333	2.06997491090871e-19	yes	pos1	chr11:66511220A>G
chr11	66511220_66511240del	CATGGGGATGGGGAATACAAGG	C	BBS1_e3	ENSE00003508847	BBS1_e3_del86to106	GTCAGACAATGGTCCTGTAGTGAAGCCTCTGGGATTCTGAGACTCTGGTTTTGGCCCTTTTGTTTTCCAGCGCTGGCAGATTTACTAAGCATATCACCCTAGCCAGGAG	MUT1	86	106	21	AUGGGGAUGGGGAAUACAAGG	∆21nt	∆21nt	5'SS	Exon	Intron down	15	0	0	0	57.5601737887979	0.160792033785608	-57.3993817550123	0.113798547440444	0.304743682469812	-6.4312044361577	-6.73594811862751	3.61204669818869e-21	yes	neg5	chr11:66511220_66511240del
chr11	66511220del	CA	C	BBS1_e3	ENSE00003508847	BBS1_e3_del86to86	GTCAGACAATGGTCCTGTAGTGAAGCCTCTGGGATTCTGAGACTCTGGTTTTGGCCCTTTTGTTTTCCAGCGCTGGCAGATTTACTGGGGATGGGGAATACAAGGTAAGCATATCACCCTAGCCAGGAG	MUT1	86	86	1	A	∆1nt	∆1nt	Exon	Exon	Exon	34	58.3161157024793	37.6616076447442	37.4208405296488	57.5601737887979	55.2425279965313	-2.3176457922666	0.77264909157315	0.304743682469812	0.210474688443219	-0.094268994026593	0.00288221554758781	yes	neg1	chr11:66511220del
chr11	66511220	A	T	BBS1_e3	ENSE00003508847	BBS1_e3_A86T	GTCAGACAATGGTCCTGTAGTGAAGCCTCTGGGATTCTGAGACTCTGGTTTTGGCCCTTTTGTTTTCCAGCGCTGGCAGATTTACTTGGGGATGGGGAATACAAGGTAAGCATATCACCCTAGCCAGGAG	MUT1	86	86	1	A	U	sub	Exon	Exon	Exon	35	48.3724451173354	32.370820668693	32.0379146919431	57.5601737887979	49.9891182152194	-7.57105557357849	0.983035882795057	0.304743682469812	-0.000435271398098153	-0.30517895386791	1.28367671340898e-14	yes	neg1	chr11:66511220A>T
chr11	66511219_66511224del	ACATGGG	A	BBS1_e3	ENSE00003508847	BBS1_e3_del85to90	GTCAGACAATGGTCCTGTAGTGAAGCCTCTGGGATTCTGAGACTCTGGTTTTGGCCCTTTTGTTTTCCAGCGCTGGCAGATTTAGATGGGGAATACAAGGTAAGCATATCACCCTAGCCAGGAG	MUT1	85	90	6	CAUGGG	∆6nt	∆6nt	Exon	Exon	Exon	29	7.35694822888283	5.40701128936423	4.40251572327044	57.5601737887979	12.0342020584605	-45.5259717303374	0.763965444095858	0.304743682469812	-1.98919531188641	-2.29393899435622	2.60394640120216e-220	yes	neg4	chr11:66511219_66511224del
chr11	66511219	C	G	BBS1_e3	ENSE00003508847	BBS1_e3_C85G	GTCAGACAATGGTCCTGTAGTGAAGCCTCTGGGATTCTGAGACTCTGGTTTTGGCCCTTTTGTTTTCCAGCGCTGGCAGATTTAGATGGGGATGGGGAATACAAGGTAAGCATATCACCCTAGCCAGGAG	MUT1	85	85	1	C	G	sub	Exon	Exon	Exon	35	6.842400448682	2.97941495124594	3.09760374050263	57.5601737887979	8.04214343189654	-49.5180303569014	0.643360970297264	0.304743682469812	-2.436634747649	-2.74137843011881	1.38575759155337e-216	yes	neg4	chr11:66511219C>G
chr11	66511219_66511221del	ACAT	A	BBS1_e3	ENSE00003508847	BBS1_e3_del85to87	GTCAGACAATGGTCCTGTAGTGAAGCCTCTGGGATTCTGAGACTCTGGTTTTGGCCCTTTTGTTTTCCAGCGCTGGCAGATTTAGGGGATGGGGAATACAAGGTAAGCATATCACCCTAGCCAGGAG	MUT1	85	87	3	CAU	∆3nt	∆3nt	Exon	Exon	Exon	32	2.17821782178218	1.46118721461187	0.841908325537886	57.5601737887979	3.75655383390467	-53.8036199548932	0.625658391394833	0.304743682469812	-3.24337887547658	-3.54812255794639	1.04660757985031e-92	yes	neg5	chr11:66511219_66511221del
chr11	66511219_66511239del	ACATGGGGATGGGGAATACAAG	A	BBS1_e3	ENSE00003508847	BBS1_e3_del85to105	GTCAGACAATGGTCCTGTAGTGAAGCCTCTGGGATTCTGAGACTCTGGTTTTGGCCCTTTTGTTTTCCAGCGCTGGCAGATTTAGTAAGCATATCACCCTAGCCAGGAG	MUT1	85	105	21	CAUGGGGAUGGGGAAUACAAG	∆21nt	∆21nt	5'SS	Exon	Exon	14	0	0	0	57.5601737887979	0.116246536272324	-57.4439272525256	0.0823020722232022	0.304743682469812	-6.75604907490388	-7.06079275737369	4.30069335705967e-23	yes	neg5	chr11:66511219_66511239del
chr11	66511219	C	T	BBS1_e3	ENSE00003508847	BBS1_e3_C85T	GTCAGACAATGGTCCTGTAGTGAAGCCTCTGGGATTCTGAGACTCTGGTTTTGGCCCTTTTGTTTTCCAGCGCTGGCAGATTTATATGGGGATGGGGAATACAAGGTAAGCATATCACCCTAGCCAGGAG	MUT1	85	85	1	C	U	sub	Exon	Exon	Exon	35	19.6858638743456	11.134903640257	13.3333333333333	57.5601737887979	24.8558653011068	-32.7043084876911	1.23815049787223	0.304743682469812	-1.10631431232825	-1.41105799479806	8.87834321507826e-100	yes	neg3	chr11:66511219C>T	missense_variant	Missense	VUS/Conflicting	0
chr11	66511218del	TA	T	BBS1_e3	ENSE00003508847	BBS1_e3_del84to84	GTCAGACAATGGTCCTGTAGTGAAGCCTCTGGGATTCTGAGACTCTGGTTTTGGCCCTTTTGTTTTCCAGCGCTGGCAGATTTCATGGGGATGGGGAATACAAGGTAAGCATATCACCCTAGCCAGGAG	MUT1	84	84	1	A	∆1nt	∆1nt	Exon	Exon	Exon	34	62.212389380531	41.1692458855318	43.1581685744017	57.5601737887979	59.4542213618751	1.89404757307721	0.486257065795744	0.304743682469812	0.38277495503728	0.078031272567468	0.000131791870211532	yes	pos1	chr11:66511218del
chr11	66511218	A	C	BBS1_e3	ENSE00003508847	BBS1_e3_A84C	GTCAGACAATGGTCCTGTAGTGAAGCCTCTGGGATTCTGAGACTCTGGTTTTGGCCCTTTTGTTTTCCAGCGCTGGCAGATTTCCATGGGGATGGGGAATACAAGGTAAGCATATCACCCTAGCCAGGAG	MUT1	84	84	1	A	C	sub	Exon	Exon	Exon	35	69.9275362318841	60.3305785123967	49.4208494208494	57.5601737887979	69.8038011040043	12.2436273152064	1.20257986342713	0.304743682469812	0.837972413274784	0.533228730804972	1.56207193656794e-20	yes	pos2	chr11:66511218A>C
chr11	66511218	A	G	BBS1_e3	ENSE00003508847	BBS1_e3_A84G	GTCAGACAATGGTCCTGTAGTGAAGCCTCTGGGATTCTGAGACTCTGGTTTTGGCCCTTTTGTTTTCCAGCGCTGGCAGATTTGCATGGGGATGGGGAATACAAGGTAAGCATATCACCCTAGCCAGGAG	MUT1	84	84	1	A	G	sub	Exon	Exon	Exon	35	65.1442307692308	44.7332421340629	43.4724091520861	57.5601737887979	61.2327803000611	3.6726065112632	1.1127128383873	0.304743682469812	0.457107635494613	0.152363953024801	0.00132288734898495	yes	pos1	chr11:66511218A>G	synonymous_variant	Synonymous	Likely Benign	1
chr11	66511218_66511223del	TACATGG	T	BBS1_e3	ENSE00003508847	BBS1_e3_del84to89	GTCAGACAATGGTCCTGTAGTGAAGCCTCTGGGATTCTGAGACTCTGGTTTTGGCCCTTTTGTTTTCCAGCGCTGGCAGATTTGGATGGGGAATACAAGGTAAGCATATCACCCTAGCCAGGAG	MUT1	84	89	6	ACAUGG	∆6nt	∆6nt	Exon	Exon	Exon	29	40.1234567901235	22.4281742354032	21.5463917525773	57.5601737887979	38.4984952074499	-19.061678581348	1.13021507170673	0.304743682469812	-0.468442487675579	-0.773186170145391	1.71290048364887e-58	yes	neg2	chr11:66511218_66511223del
chr11	66511218_66511238del	TACATGGGGATGGGGAATACAA	T	BBS1_e3	ENSE00003508847	BBS1_e3_del84to104	GTCAGACAATGGTCCTGTAGTGAAGCCTCTGGGATTCTGAGACTCTGGTTTTGGCCCTTTTGTTTTCCAGCGCTGGCAGATTTGGTAAGCATATCACCCTAGCCAGGAG	MUT1	84	104	21	ACAUGGGGAUGGGGAAUACAA	∆21nt	∆21nt	5'SS	Exon	Exon	14	0.0412031314379893	0	0	57.5601737887979	0.190728177235805	-57.3694456115621	0.122553343926254	0.304743682469812	-6.2601671034549	-6.56491078592471	4.0050363930933e-24	yes	neg5	chr11:66511218_66511238del
chr11	66511218	A	T	BBS1_e3	ENSE00003508847	BBS1_e3_A84T	GTCAGACAATGGTCCTGTAGTGAAGCCTCTGGGATTCTGAGACTCTGGTTTTGGCCCTTTTGTTTTCCAGCGCTGGCAGATTTTCATGGGGATGGGGAATACAAGGTAAGCATATCACCCTAGCCAGGAG	MUT1	84	84	1	A	U	sub	Exon	Exon	Exon	35	56.1497326203209	34.9953831948292	35.8999037536092	57.5601737887979	53.2366407124994	-4.3235330762985	1.02914975337932	0.304743682469812	0.129646919402235	-0.175096763067577	2.77989924611766e-05	yes	neg1	chr11:66511218A>T
chr11	66511218_66511220del	TACA	T	BBS1_e3	ENSE00003508847	BBS1_e3_del84to86	GTCAGACAATGGTCCTGTAGTGAAGCCTCTGGGATTCTGAGACTCTGGTTTTGGCCCTTTTGTTTTCCAGCGCTGGCAGATTTTGGGGATGGGGAATACAAGGTAAGCATATCACCCTAGCCAGGAG	MUT1	84	86	3	ACA	∆3nt	∆3nt	Exon	Exon	Exon	32	27.3189326556544	17.1951219512195	16.9167803547067	57.5601737887979	32.0372307704326	-25.5229430183653	1.31760391033493	0.304743682469812	-0.752061355828317	-1.05680503829813	9.80140341557229e-68	yes	neg3	chr11:66511218_66511220del
chr11	66511214	A	C	BBS1_e3	ENSE00003508847	BBS1_e3_A80C	GTCAGACAATGGTCCTGTAGTGAAGCCTCTGGGATTCTGAGACTCTGGTTTTGGCCCTTTTGTTTTCCAGCGCTGGCAGCTTTACATGGGGATGGGGAATACAAGGTAAGCATATCACCCTAGCCAGGAG	MUT1	80	80	1	A	C	sub	Exon	Exon	Exon	35	62.1780388612743	46.3414634146342	45.0525152017689	57.5601737887979	62.5898563384565	5.0296825496586	0.700555029643978	0.304743682469812	0.514661337110849	0.209917654641037	3.34475459798741e-12	yes	pos1	chr11:66511214A>C
chr11	66511214	A	G	BBS1_e3	ENSE00003508847	BBS1_e3_A80G	GTCAGACAATGGTCCTGTAGTGAAGCCTCTGGGATTCTGAGACTCTGGTTTTGGCCCTTTTGTTTTCCAGCGCTGGCAGGTTTACATGGGGATGGGGAATACAAGGTAAGCATATCACCCTAGCCAGGAG	MUT1	80	80	1	A	G	sub	Exon	Exon	Exon	35	24.3064729194188	12.5810635538262	11.3520408163265	57.5601737887979	24.5922776016334	-32.9678961871645	1.29581434552179	0.304743682469812	-1.12047721382316	-1.42522089629297	9.2360854754331e-92	yes	neg3	chr11:66511214A>G
chr11	66511214_66511216del	GATT	G	BBS1_e3	ENSE00003508847	BBS1_e3_del80to82	GTCAGACAATGGTCCTGTAGTGAAGCCTCTGGGATTCTGAGACTCTGGTTTTGGCCCTTTTGTTTTCCAGCGCTGGCAGTACATGGGGATGGGGAATACAAGGTAAGCATATCACCCTAGCCAGGAG	MUT1	80	82	3	AUU	∆3nt	∆3nt	Exon	Exon	Exon	32	55.5127587867116	36.4014560582423	37.9676158570631	57.5601737887979	54.8742238404019	-2.68594994839599	0.773813461343865	0.304743682469812	0.19559011043902	-0.109153572030792	0.000555721958720763	yes	neg1	chr11:66511214_66511216del
chr11	66511214del	GA	G	BBS1_e3	ENSE00003508847	BBS1_e3_del80to80	GTCAGACAATGGTCCTGTAGTGAAGCCTCTGGGATTCTGAGACTCTGGTTTTGGCCCTTTTGTTTTCCAGCGCTGGCAGTTTACATGGGGATGGGGAATACAAGGTAAGCATATCACCCTAGCCAGGAG	MUT1	80	80	1	A	∆1nt	∆1nt	Exon	Exon	Exon	34	57.8029642545772	40.1734104046243	38.7922210849539	57.5601737887979	57.0746519319343	-0.485521856863602	0.698891372298349	0.304743682469812	0.284897578464214	-0.019846104005598	0.494455659850023	no	mid	chr11:66511214del
chr11	66511214	A	T	BBS1_e3	ENSE00003508847	BBS1_e3_A80T	GTCAGACAATGGTCCTGTAGTGAAGCCTCTGGGATTCTGAGACTCTGGTTTTGGCCCTTTTGTTTTCCAGCGCTGGCAGTTTTACATGGGGATGGGGAATACAAGGTAAGCATATCACCCTAGCCAGGAG	MUT1	80	80	1	A	U	sub	Exon	Exon	Exon	35	52.6768642447419	38.1703470031546	32.0295983086681	57.5601737887979	52.9715487953389	-4.588624993459	1.07775450680633	0.304743682469812	0.119002190890141	-0.185741491579671	2.14982460192438e-05	yes	neg1	chr11:66511214A>T
chr11	66511212_66511232del	CAGATTTACATGGGGATGGGGA	C	BBS1_e3	ENSE00003508847	BBS1_e3_del78to98	GTCAGACAATGGTCCTGTAGTGAAGCCTCTGGGATTCTGAGACTCTGGTTTTGGCCCTTTTGTTTTCCAGCGCTGGCATACAAGGTAAGCATATCACCCTAGCCAGGAG	MUT1	78	98	21	AGAUUUACAUGGGGAUGGGGA	∆21nt	∆21nt	Exon	Exon	Exon	14	0.157418339236521	0.100536193029491	0.287666307083783	57.5601737887979	0.826812577373192	-56.7333612114247	0.203248525722116	0.304743682469812	-4.78704492885751	-5.09178861132732	4.76230969177851e-93	yes	neg5	chr11:66511212_66511232del
chr11	66511213_66511233del	AGATTTACATGGGGATGGGGAA	A	BBS1_e3	ENSE00003508847	BBS1_e3_del79to99	GTCAGACAATGGTCCTGTAGTGAAGCCTCTGGGATTCTGAGACTCTGGTTTTGGCCCTTTTGTTTTCCAGCGCTGGCATACAAGGTAAGCATATCACCCTAGCCAGGAG	MUT1	79	99	21	GAUUUACAUGGGGAUGGGGAA	∆21nt	∆21nt	Exon	Exon	Exon	14	0.157418339236521	0.100536193029491	0.287666307083783	57.5601737887979	0.826812577373192	-56.7333612114247	0.203248525722116	0.304743682469812	-4.78704492885751	-5.09178861132732	4.76230969177851e-93	yes	neg5	chr11:66511213_66511233del
chr11	66511213	G	T	BBS1_e3	ENSE00003508847	BBS1_e3_G79T	GTCAGACAATGGTCCTGTAGTGAAGCCTCTGGGATTCTGAGACTCTGGTTTTGGCCCTTTTGTTTTCCAGCGCTGGCATATTTACATGGGGATGGGGAATACAAGGTAAGCATATCACCCTAGCCAGGAG	MUT1	79	79	1	G	U	sub	Exon	Exon	Exon	35	37.1357202331391	22.2488038277512	25	57.5601737887979	40.420473901258	-17.1396998875399	1.04187338902389	0.304743682469812	-0.387975556889243	-0.692719239359055	3.41781791579226e-57	yes	neg2	chr11:66511213G>T
chr11	66511213_66511215del	AGAT	A	BBS1_e3	ENSE00003508847	BBS1_e3_del79to81	GTCAGACAATGGTCCTGTAGTGAAGCCTCTGGGATTCTGAGACTCTGGTTTTGGCCCTTTTGTTTTCCAGCGCTGGCATTACATGGGGATGGGGAATACAAGGTAAGCATATCACCCTAGCCAGGAG	MUT1	79	81	3	GAU	∆3nt	∆3nt	Exon	Exon	Exon	32	35.6756756756757	25.6983240223464	25.1078515962036	57.5601737887979	42.5375883002011	-15.0225854885968	1.03423834532455	0.304743682469812	-0.300742908828271	-0.605486591298083	5.34386876270109e-46	yes	neg2	chr11:66511213_66511215del
chr11	66511212	A	C	BBS1_e3	ENSE00003508847	BBS1_e3_A78C	GTCAGACAATGGTCCTGTAGTGAAGCCTCTGGGATTCTGAGACTCTGGTTTTGGCCCTTTTGTTTTCCAGCGCTGGCCGATTTACATGGGGATGGGGAATACAAGGTAAGCATATCACCCTAGCCAGGAG	MUT1	78	78	1	A	C	sub	Exon	Exon	Exon	35	71.4779602420052	49.2452830188679	50.20366598778	57.5601737887979	65.8953873458489	8.335213557051	0.641092533255046	0.304743682469812	0.658635800715101	0.353892118245289	5.76753068077897e-35	yes	pos1	chr11:66511212A>C
chr11	66511212del	CA	C	BBS1_e3	ENSE00003508847	BBS1_e3_del78to78	GTCAGACAATGGTCCTGTAGTGAAGCCTCTGGGATTCTGAGACTCTGGTTTTGGCCCTTTTGTTTTCCAGCGCTGGCGATTTACATGGGGATGGGGAATACAAGGTAAGCATATCACCCTAGCCAGGAG	MUT1	78	78	1	A	∆1nt	∆1nt	Exon	Exon	Exon	34	76.9799366420275	58.6930455635492	60.1967213114754	57.5601737887979	73.3549840752493	15.7948102864514	0.635725847743892	0.304743682469812	1.01270833808771	0.707964655617898	3.0018420462332e-104	yes	pos2	chr11:66511212del
chr11	66511212	A	G	BBS1_e3	ENSE00003508847	BBS1_e3_A78G	GTCAGACAATGGTCCTGTAGTGAAGCCTCTGGGATTCTGAGACTCTGGTTTTGGCCCTTTTGTTTTCCAGCGCTGGCGGATTTACATGGGGATGGGGAATACAAGGTAAGCATATCACCCTAGCCAGGAG	MUT1	78	78	1	A	G	sub	Exon	Exon	Exon	35	78.790141896938	56.1938958707361	57.5274177467597	57.5601737887979	71.4613632861934	13.9011894973955	0.801925277009323	0.304743682469812	0.917898086679149	0.613154404209337	2.52802380696417e-54	yes	pos2	chr11:66511212A>G	synonymous_variant	Synonymous	Likely Benign	1
chr11	66511212	A	T	BBS1_e3	ENSE00003508847	BBS1_e3_A78T	GTCAGACAATGGTCCTGTAGTGAAGCCTCTGGGATTCTGAGACTCTGGTTTTGGCCCTTTTGTTTTCCAGCGCTGGCTGATTTACATGGGGATGGGGAATACAAGGTAAGCATATCACCCTAGCCAGGAG	MUT1	78	78	1	A	U	sub	Exon	Exon	Exon	35	62.3110151187905	43.706950532248	44.2536327608983	57.5601737887979	61.0849196331875	3.5247458443896	0.77317214052306	0.304743682469812	0.450883175601948	0.146139493132136	8.68198883916714e-06	yes	pos1	chr11:66511212A>T
chr11	66511212_66511214del	CAGA	C	BBS1_e3	ENSE00003508847	BBS1_e3_del78to80	GTCAGACAATGGTCCTGTAGTGAAGCCTCTGGGATTCTGAGACTCTGGTTTTGGCCCTTTTGTTTTCCAGCGCTGGCTTTACATGGGGATGGGGAATACAAGGTAAGCATATCACCCTAGCCAGGAG	MUT1	78	80	3	AGA	∆3nt	∆3nt	Exon	Exon	Exon	32	34.3445287107259	20.7843137254902	19.7381671701913	57.5601737887979	36.2920307595979	-21.2681430292	1.16128404986668	0.304743682469812	-0.562711481702173	-0.867455164171985	2.73277637303841e-66	yes	neg2	chr11:66511212_66511214del
chr11	66511211	C	G	BBS1_e3	ENSE00003508847	BBS1_e3_C77G	GTCAGACAATGGTCCTGTAGTGAAGCCTCTGGGATTCTGAGACTCTGGTTTTGGCCCTTTTGTTTTCCAGCGCTGGGAGATTTACATGGGGATGGGGAATACAAGGTAAGCATATCACCCTAGCCAGGAG	MUT1	77	77	1	C	G	sub	Exon	Exon	Exon	35	36.780905752754	20.46818727491	21.3483146067416	57.5601737887979	37.048287632449	-20.5118861563489	0.917075455843628	0.304743682469812	-0.530145829220259	-0.834889511690071	2.7657836857426e-99	yes	neg2	chr11:66511211C>G
chr11	66511211_66511216del	GCAGATT	G	BBS1_e3	ENSE00003508847	BBS1_e3_del77to82	GTCAGACAATGGTCCTGTAGTGAAGCCTCTGGGATTCTGAGACTCTGGTTTTGGCCCTTTTGTTTTCCAGCGCTGGTACATGGGGATGGGGAATACAAGGTAAGCATATCACCCTAGCCAGGAG	MUT1	77	82	6	CAGAUU	∆6nt	∆6nt	Exon	Exon	Exon	29	14.3729450446219	7.75585130793942	7.83929446349829	57.5601737887979	17.4414836606657	-40.1186901281322	0.746199334187636	0.304743682469812	-1.55465584372746	-1.85939952619727	2.551933765945e-280	yes	neg3	chr11:66511211_66511216del
chr11	66511211	C	T	BBS1_e3	ENSE00003508847	BBS1_e3_C77T	GTCAGACAATGGTCCTGTAGTGAAGCCTCTGGGATTCTGAGACTCTGGTTTTGGCCCTTTTGTTTTCCAGCGCTGGTAGATTTACATGGGGATGGGGAATACAAGGTAAGCATATCACCCTAGCCAGGAG	MUT1	77	77	1	C	U	sub	Exon	Exon	Exon	35	6.33802816901409	2.30547550432277	3.34448160535117	57.5601737887979	8.19014048038702	-49.3700333084109	1.52130834855753	0.304743682469812	-2.4167886436434	-2.72153232611321	7.86095204349885e-41	yes	neg4	chr11:66511211C>T
chr11	66511210	G	T	BBS1_e3	ENSE00003508847	BBS1_e3_G76T	GTCAGACAATGGTCCTGTAGTGAAGCCTCTGGGATTCTGAGACTCTGGTTTTGGCCCTTTTGTTTTCCAGCGCTGTCAGATTTACATGGGGATGGGGAATACAAGGTAAGCATATCACCCTAGCCAGGAG	MUT1	76	76	1	G	U	sub	Exon	Exon	Exon	35	36.1632653061224	23.1766612641815	21.5789473684211	57.5601737887979	38.9715995186252	-18.5885742701727	1.05108641143389	0.304743682469812	-0.448506174106319	-0.753249856576131	1.33279083801905e-64	yes	neg2	chr11:66511210G>T
chr11	66511210_66511215del	GGCAGAT	G	BBS1_e3	ENSE00003508847	BBS1_e3_del76to81	GTCAGACAATGGTCCTGTAGTGAAGCCTCTGGGATTCTGAGACTCTGGTTTTGGCCCTTTTGTTTTCCAGCGCTGTTACATGGGGATGGGGAATACAAGGTAAGCATATCACCCTAGCCAGGAG	MUT1	76	81	6	GCAGAU	∆6nt	∆6nt	Exon	Exon	Exon	29	19.2825112107623	11.9027303754266	11.4564831261101	57.5601737887979	23.9917279330735	-33.5684458557244	0.753849440813343	0.304743682469812	-1.15313307586873	-1.45787675833854	7.43857821207088e-271	yes	neg3	chr11:66511210_66511215del
chr11	66511209	G	T	BBS1_e3	ENSE00003508847	BBS1_e3_G75T	GTCAGACAATGGTCCTGTAGTGAAGCCTCTGGGATTCTGAGACTCTGGTTTTGGCCCTTTTGTTTTCCAGCGCTTGCAGATTTACATGGGGATGGGGAATACAAGGTAAGCATATCACCCTAGCCAGGAG	MUT1	75	75	1	G	U	sub	Exon	Exon	Exon	35	62.9111266620014	43.3841218925421	43.929173693086	57.5601737887979	60.8122383236467	3.2520645348488	0.886377023609101	0.304743682469812	0.439426561016898	0.134682878547086	0.000346819222293246	yes	pos1	chr11:66511209G>T
chr11	66511209_66511214del	TGGCAGA	T	BBS1_e3	ENSE00003508847	BBS1_e3_del75to80	GTCAGACAATGGTCCTGTAGTGAAGCCTCTGGGATTCTGAGACTCTGGTTTTGGCCCTTTTGTTTTCCAGCGCTTTTACATGGGGATGGGGAATACAAGGTAAGCATATCACCCTAGCCAGGAG	MUT1	75	80	6	GGCAGA	∆6nt	∆6nt	Exon	Exon	Exon	29	10.4898565066799	5.72472594397077	5.63002680965148	57.5601737887979	13.4753859701961	-44.0847878186018	0.656849342781646	0.304743682469812	-1.85956416890438	-2.16430785137419	0	yes	neg4	chr11:66511209_66511214del
chr11	66511207_66511212del	GCTGGCA	G	BBS1_e3	ENSE00003508847	BBS1_e3_del73to78	GTCAGACAATGGTCCTGTAGTGAAGCCTCTGGGATTCTGAGACTCTGGTTTTGGCCCTTTTGTTTTCCAGCGGATTTACATGGGGATGGGGAATACAAGGTAAGCATATCACCCTAGCCAGGAG	MUT1	73	78	6	CUGGCA	∆6nt	∆6nt	Exon	Exon	Exon	29	5.37720706260032	2.88675055514434	2.43055555555556	57.5601737887979	7.30146374332821	-50.2587100454697	0.742790343913111	0.304743682469812	-2.5412778414967	-2.84602152396651	2.73565137806011e-147	yes	neg4	chr11:66511207_66511212del
chr11	66511206_66511208del	CGCT	C	BBS1_e3	ENSE00003508847	BBS1_e3_del72to74	GTCAGACAATGGTCCTGTAGTGAAGCCTCTGGGATTCTGAGACTCTGGTTTTGGCCCTTTTGTTTTCCAGCGGCAGATTTACATGGGGATGGGGAATACAAGGTAAGCATATCACCCTAGCCAGGAG	MUT1	72	74	3	GCU	∆3nt	∆3nt	Exon	Exon	Exon	32	28.0641466208477	17.4948240165631	17.2185430463576	57.5601737887979	32.4273774040852	-25.1327963847127	1.20236422322263	0.304743682469812	-0.734199862223278	-1.03894354469309	2.57326175963375e-79	yes	neg3	chr11:66511206_66511208del
chr11	66511207_66511209del	GCTG	G	BBS1_e3	ENSE00003508847	BBS1_e3_del73to75	GTCAGACAATGGTCCTGTAGTGAAGCCTCTGGGATTCTGAGACTCTGGTTTTGGCCCTTTTGTTTTCCAGCGGCAGATTTACATGGGGATGGGGAATACAAGGTAAGCATATCACCCTAGCCAGGAG	MUT1	73	75	3	CUG	∆3nt	∆3nt	Exon	Exon	Exon	32	28.0641466208477	17.4948240165631	17.2185430463576	57.5601737887979	32.4273774040852	-25.1327963847127	1.20236422322263	0.304743682469812	-0.734199862223278	-1.03894354469309	2.57326175963375e-79	yes	neg3	chr11:66511207_66511209del
chr11	66511207_66511227del	GCTGGCAGATTTACATGGGGAT	G	BBS1_e3	ENSE00003508847	BBS1_e3_del73to93	GTCAGACAATGGTCCTGTAGTGAAGCCTCTGGGATTCTGAGACTCTGGTTTTGGCCCTTTTGTTTTCCAGCGGGGGAATACAAGGTAAGCATATCACCCTAGCCAGGAG	MUT1	73	93	21	CUGGCAGAUUUACAUGGGGAU	∆21nt	∆21nt	Exon	Exon	Exon	14	0.0561482313307131	0	0	57.5601737887979	0.249496681636609	-57.3106771071613	0.160236674060002	0.304743682469812	-5.99098176548806	-6.29572544795787	2.57737992415634e-22	yes	neg5	chr11:66511207_66511227del
chr11	66511207	C	G	BBS1_e3	ENSE00003508847	BBS1_e3_C73G	GTCAGACAATGGTCCTGTAGTGAAGCCTCTGGGATTCTGAGACTCTGGTTTTGGCCCTTTTGTTTTCCAGCGGTGGCAGATTTACATGGGGATGGGGAATACAAGGTAAGCATATCACCCTAGCCAGGAG	MUT1	73	73	1	C	G	sub	Exon	Exon	Exon	35	13.7931034482759	17.1717171717172	28.169014084507	57.5601737887979	38.5818291650561	-18.9783446237418	3.89494487770981	0.304743682469812	-0.464924314692769	-0.769667997162581	3.55378988581307e-06	yes	neg2	chr11:66511207C>G	missense_variant	Missense	VUS/Conflicting	1
chr11	66511207del	GC	G	BBS1_e3	ENSE00003508847	BBS1_e3_del73to73	GTCAGACAATGGTCCTGTAGTGAAGCCTCTGGGATTCTGAGACTCTGGTTTTGGCCCTTTTGTTTTCCAGCGTGGCAGATTTACATGGGGATGGGGAATACAAGGTAAGCATATCACCCTAGCCAGGAG	MUT1	73	73	1	C	∆1nt	∆1nt	Exon	Exon	Exon	34	51.0748407643312	31.6339869281046	35.2469959946596	57.5601737887979	51.21572861688	-6.3444451719179	0.712747595231627	0.304743682469812	0.0486387312339276	-0.256104951235884	4.57159173748818e-19	yes	neg1	chr11:66511207del
chr11	66511207	C	T	BBS1_e3	ENSE00003508847	BBS1_e3_C73T	GTCAGACAATGGTCCTGTAGTGAAGCCTCTGGGATTCTGAGACTCTGGTTTTGGCCCTTTTGTTTTCCAGCGTTGGCAGATTTACATGGGGATGGGGAATACAAGGTAAGCATATCACCCTAGCCAGGAG	MUT1	73	73	1	C	U	sub	Exon	Exon	Exon	35	55.1199531889994	34.0371081253999	33.8174273858921	57.5601737887979	51.7249674713743	-5.8352063174236	0.872410759263137	0.304743682469812	0.0690260926214971	-0.235717589848315	2.15695936595942e-11	yes	neg1	chr11:66511207C>T
chr11	66511206	G	T	BBS1_e3	ENSE00003508847	BBS1_e3_G72T	GTCAGACAATGGTCCTGTAGTGAAGCCTCTGGGATTCTGAGACTCTGGTTTTGGCCCTTTTGTTTTCCAGCTCTGGCAGATTTACATGGGGATGGGGAATACAAGGTAAGCATATCACCCTAGCCAGGAG	MUT1	72	72	1	G	U	sub	Exon	Exon	Exon	35	64.5085803432137	42.2303473491773	41.8710263396912	57.5601737887979	59.4128971292242	1.8527233404263	0.948196100936548	0.304743682469812	0.381060973327705	0.076317290857893	0.0560867134642539	yes	pos1	chr11:66511206G>T
chr11	66511206_66511226del	CGCTGGCAGATTTACATGGGGA	C	BBS1_e3	ENSE00003508847	BBS1_e3_del72to92	GTCAGACAATGGTCCTGTAGTGAAGCCTCTGGGATTCTGAGACTCTGGTTTTGGCCCTTTTGTTTTCCAGCTGGGGAATACAAGGTAAGCATATCACCCTAGCCAGGAG	MUT1	72	92	21	GCUGGCAGAUUUACAUGGGGA	∆21nt	∆21nt	Exon	Exon	Exon	14	0	0	0.0508130081300813	57.5601737887979	0.270686960083979	-57.2894868287139	0.150650985023274	0.304743682469812	-5.90925190081045	-6.21399558328026	1.84823241289151e-28	yes	neg5	chr11:66511206_66511226del
chr11	66511205del	GC	G	BBS1_e3	ENSE00003508847	BBS1_e3_del71to71	GTCAGACAATGGTCCTGTAGTGAAGCCTCTGGGATTCTGAGACTCTGGTTTTGGCCCTTTTGTTTTCCAGGCTGGCAGATTTACATGGGGATGGGGAATACAAGGTAAGCATATCACCCTAGCCAGGAG	MUT1	71	71	1	C	∆1nt	∆1nt	3'SS	Exon	Exon	34	79.3055166619994	61.3590939373751	62.2648607975922	57.5601737887979	75.0654501485963	17.5052763597984	0.446728055210003	0.304743682469812	1.10210601567657	0.797362333206758	3.05945794296226e-243	yes	pos2	chr11:66511205del
chr11	66511205	C	G	BBS1_e3	ENSE00003508847	BBS1_e3_C71G	GTCAGACAATGGTCCTGTAGTGAAGCCTCTGGGATTCTGAGACTCTGGTTTTGGCCCTTTTGTTTTCCAGGGCTGGCAGATTTACATGGGGATGGGGAATACAAGGTAAGCATATCACCCTAGCCAGGAG	MUT1	71	71	1	C	G	sub	3'SS	Exon	Exon	35	69.8393077873919	53.003003003003	54.228855721393	57.5601737887979	68.9722324133032	11.4120586245053	0.772213493555884	0.304743682469812	0.798821462645557	0.494077780175745	2.96710403877001e-42	yes	pos1	chr11:66511205C>G
chr11	66511205	C	T	BBS1_e3	ENSE00003508847	BBS1_e3_C71T	GTCAGACAATGGTCCTGTAGTGAAGCCTCTGGGATTCTGAGACTCTGGTTTTGGCCCTTTTGTTTTCCAGTGCTGGCAGATTTACATGGGGATGGGGAATACAAGGTAAGCATATCACCCTAGCCAGGAG	MUT1	71	71	1	C	U	sub	3'SS	Exon	Exon	35	58.574784651527	41.696113074205	40.5769230769231	57.5601737887979	58.6055705392732	1.0453967504753	0.953916107064023	0.304743682469812	0.347683434772835	0.042939752303023	0.282832512438794	no	mid	chr11:66511205C>T
chr11	66511205_66511207del	GCGC	G	BBS1_e3	ENSE00003508847	BBS1_e3_del71to73	GTCAGACAATGGTCCTGTAGTGAAGCCTCTGGGATTCTGAGACTCTGGTTTTGGCCCTTTTGTTTTCCAGTGGCAGATTTACATGGGGATGGGGAATACAAGGTAAGCATATCACCCTAGCCAGGAG	MUT1	71	73	3	CGC	∆3nt	∆3nt	3'SS	Exon	Exon	32	17.7257525083612	10.1484294097342	10.4613149291682	57.5601737887979	21.7386849956606	-35.8214887931373	0.66897485340371	0.304743682469812	-1.28096002757752	-1.58570371004733	0	yes	neg3	chr11:66511205_66511207del
chr11	66511204	G	T	BBS1_e3	ENSE00003508847	BBS1_e3_G70T	GTCAGACAATGGTCCTGTAGTGAAGCCTCTGGGATTCTGAGACTCTGGTTTTGGCCCTTTTGTTTTCCATCGCTGGCAGATTTACATGGGGATGGGGAATACAAGGTAAGCATATCACCCTAGCCAGGAG	MUT1	70	70	1	G	U	sub	3'SS	Intron up	Intron up	35	0.0966183574879227	0	0.206398348813209	57.5601737887979	0.75887877281976	-56.8012950159781	0.34186016676345	0.304743682469812	-4.87346569084553	-5.17820937331534	8.47707945848865e-30	yes	neg5	chr11:66511204G>T
chr11	66511203	A	C	BBS1_e3	ENSE00003508847	BBS1_e3_A69C	GTCAGACAATGGTCCTGTAGTGAAGCCTCTGGGATTCTGAGACTCTGGTTTTGGCCCTTTTGTTTTCCCGCGCTGGCAGATTTACATGGGGATGGGGAATACAAGGTAAGCATATCACCCTAGCCAGGAG	MUT1	69	69	1	A	C	sub	3'SS	Intron up	Intron up	35	0.133155792276964	0.117647058823529	0.360576923076923	57.5601737887979	1.12588211172451	-56.4342916770734	0.41221906674434	0.304743682469812	-4.47528067684229	-4.7800243593121	9.90724040897544e-38	yes	neg5	chr11:66511203A>C
chr11	66511203del	CA	C	BBS1_e3	ENSE00003508847	BBS1_e3_del69to69	GTCAGACAATGGTCCTGTAGTGAAGCCTCTGGGATTCTGAGACTCTGGTTTTGGCCCTTTTGTTTTCCGCGCTGGCAGATTTACATGGGGATGGGGAATACAAGGTAAGCATATCACCCTAGCCAGGAG	MUT1	69	69	1	A	∆1nt	∆1nt	3'SS	Intron up	Intron up	35	0.573065902578797	0.202839756592292	0.229357798165138	57.5601737887979	1.43487461081828	-56.1252991779796	0.629563142879054	0.304743682469812	-4.22964003499117	-4.53438371746098	4.4797964632787e-24	yes	neg5	chr11:66511203del
chr11	66511202_66511204del	CCAG	C	BBS1_e3	ENSE00003508847	BBS1_e3_del68to70	GTCAGACAATGGTCCTGTAGTGAAGCCTCTGGGATTCTGAGACTCTGGTTTTGGCCCTTTTGTTTTCCGCTGGCAGATTTACATGGGGATGGGGAATACAAGGTAAGCATATCACCCTAGCCAGGAG	MUT1	68	70	3	CAG	∆3nt	∆3nt	3'SS	Intron up	Intron up	35	0	0.140845070422535	0.151745068285281	57.5601737887979	0.818202885229646	-56.7419709035683	0.385705021385625	0.304743682469812	-4.79759944780594	-5.10234313027575	1.46020433197987e-26	yes	neg5	chr11:66511202_66511204del
chr11	66511203_66511205del	CAGC	C	BBS1_e3	ENSE00003508847	BBS1_e3_del69to71	GTCAGACAATGGTCCTGTAGTGAAGCCTCTGGGATTCTGAGACTCTGGTTTTGGCCCTTTTGTTTTCCGCTGGCAGATTTACATGGGGATGGGGAATACAAGGTAAGCATATCACCCTAGCCAGGAG	MUT1	69	71	3	AGC	∆3nt	∆3nt	3'SS	Intron up	Exon	35	0	0.140845070422535	0.151745068285281	57.5601737887979	0.818202885229646	-56.7419709035683	0.385705021385625	0.304743682469812	-4.79759944780594	-5.10234313027575	1.46020433197987e-26	yes	neg5	chr11:66511203_66511205del
chr11	66511203_66511223del	CAGCGCTGGCAGATTTACATGG	C	BBS1_e3	ENSE00003508847	BBS1_e3_del69to89	GTCAGACAATGGTCCTGTAGTGAAGCCTCTGGGATTCTGAGACTCTGGTTTTGGCCCTTTTGTTTTCCGGATGGGGAATACAAGGTAAGCATATCACCCTAGCCAGGAG	MUT1	69	89	21	AGCGCUGGCAGAUUUACAUGG	∆21nt	∆21nt	3'SS	Intron up	Exon	16	0	0	0	57.5601737887979	0.14622942380456	-57.4139443649933	0.10350713808772	0.304743682469812	-6.52628531625725	-6.83102899872706	1.00922223999737e-21	yes	neg5	chr11:66511203_66511223del
chr11	66511203_66511208del	CAGCGCT	C	BBS1_e3	ENSE00003508847	BBS1_e3_del69to74	GTCAGACAATGGTCCTGTAGTGAAGCCTCTGGGATTCTGAGACTCTGGTTTTGGCCCTTTTGTTTTCCGGCAGATTTACATGGGGATGGGGAATACAAGGTAAGCATATCACCCTAGCCAGGAG	MUT1	69	74	6	AGCGCU	∆6nt	∆6nt	3'SS	Intron up	Exon	31	0	0	0	57.5601737887979	0.176134904663239	-57.3840388841347	0.124638115275129	0.304743682469812	-6.33991235773194	-6.64465604020175	1.20782082065714e-20	yes	neg5	chr11:66511203_66511208del
chr11	66511203	A	G	BBS1_e3	ENSE00003508847	BBS1_e3_A69G	GTCAGACAATGGTCCTGTAGTGAAGCCTCTGGGATTCTGAGACTCTGGTTTTGGCCCTTTTGTTTTCCGGCGCTGGCAGATTTACATGGGGATGGGGAATACAAGGTAAGCATATCACCCTAGCCAGGAG	MUT1	69	69	1	A	G	sub	3'SS	Intron up	Intron up	35	0.230813618003462	0.222965440356745	0.0577034045008656	57.5601737887979	0.76851836183769	-56.7916554269602	0.255098353494905	0.304743682469812	-4.86074614236921	-5.16548982483902	2.64034195843291e-53	yes	neg5	chr11:66511203A>G
chr11	66511203	A	T	BBS1_e3	ENSE00003508847	BBS1_e3_A69T	GTCAGACAATGGTCCTGTAGTGAAGCCTCTGGGATTCTGAGACTCTGGTTTTGGCCCTTTTGTTTTCCTGCGCTGGCAGATTTACATGGGGATGGGGAATACAAGGTAAGCATATCACCCTAGCCAGGAG	MUT1	69	69	1	A	U	sub	3'SS	Intron up	Intron up	35	0.448095593726662	0.242130750605327	0.066711140760507	57.5601737887979	0.903353025259118	-56.6568207635388	0.297918935879203	0.304743682469812	-4.69773746083232	-5.00248114330213	1.37480654495332e-50	yes	neg5	chr11:66511203A>T
chr11	66511202	C	G	BBS1_e3	ENSE00003508847	BBS1_e3_C68G	GTCAGACAATGGTCCTGTAGTGAAGCCTCTGGGATTCTGAGACTCTGGTTTTGGCCCTTTTGTTTTCGAGCGCTGGCAGATTTACATGGGGATGGGGAATACAAGGTAAGCATATCACCCTAGCCAGGAG	MUT1	68	68	1	C	G	sub	3'SS	Intron up	Intron up	35	0	0.225733634311512	0	57.5601737887979	0.801679684741677	-56.7584941040562	0.37797885917024	0.304743682469812	-4.81816722832084	-5.12291091079065	9.21899048030017e-27	yes	neg5	chr11:66511202C>G
chr11	66511202_66511222del	CCAGCGCTGGCAGATTTACATG	C	BBS1_e3	ENSE00003508847	BBS1_e3_del68to88	GTCAGACAATGGTCCTGTAGTGAAGCCTCTGGGATTCTGAGACTCTGGTTTTGGCCCTTTTGTTTTCGGGATGGGGAATACAAGGTAAGCATATCACCCTAGCCAGGAG	MUT1	68	88	21	CAGCGCUGGCAGAUUUACAUG	∆21nt	∆21nt	3'SS	Intron up	Exon	17	0	0	0	57.5601737887979	0.307538662071085	-57.2526351267268	0.217407097991842	0.304743682469812	-5.78124452997434	-6.08598821244415	1.48625399835004e-17	yes	neg5	chr11:66511202_66511222del
chr11	66511202	C	T	BBS1_e3	ENSE00003508847	BBS1_e3_C68T	GTCAGACAATGGTCCTGTAGTGAAGCCTCTGGGATTCTGAGACTCTGGTTTTGGCCCTTTTGTTTTCTAGCGCTGGCAGATTTACATGGGGATGGGGAATACAAGGTAAGCATATCACCCTAGCCAGGAG	MUT1	68	68	1	C	U	sub	3'SS	Intron up	Intron up	35	30.0120048019208	21.6281895504253	18.7830687830688	57.5601737887979	36.3358424059021	-21.2243313828958	1.30321213655063	0.304743682469812	-0.560817080865275	-0.865560763335087	8.71062361230561e-53	yes	neg2	chr11:66511202C>T	intron_variant	Intronic	Likely Benign	0
chr11	66511201_66511206del	TCCAGCG	T	BBS1_e3	ENSE00003508847	BBS1_e3_del67to72	GTCAGACAATGGTCCTGTAGTGAAGCCTCTGGGATTCTGAGACTCTGGTTTTGGCCCTTTTGTTTTCTGGCAGATTTACATGGGGATGGGGAATACAAGGTAAGCATATCACCCTAGCCAGGAG	MUT1	67	72	6	CCAGCG	∆6nt	∆6nt	3'SS	Intron up	Exon	33	0	0	0	57.5601737887979	0.161343277971426	-57.3988305108265	0.114188053134506	0.304743682469812	-6.42777647273855	-6.73252015520836	3.76872152418102e-21	yes	neg5	chr11:66511201_66511206del
chr11	66511202_66511207del	CCAGCGC	C	BBS1_e3	ENSE00003508847	BBS1_e3_del68to73	GTCAGACAATGGTCCTGTAGTGAAGCCTCTGGGATTCTGAGACTCTGGTTTTGGCCCTTTTGTTTTCTGGCAGATTTACATGGGGATGGGGAATACAAGGTAAGCATATCACCCTAGCCAGGAG	MUT1	68	73	6	CAGCGC	∆6nt	∆6nt	3'SS	Intron up	Exon	33	0	0	0	57.5601737887979	0.161343277971426	-57.3988305108265	0.114188053134506	0.304743682469812	-6.42777647273855	-6.73252015520836	3.76872152418102e-21	yes	neg5	chr11:66511202_66511207del
chr11	66511201	C	G	BBS1_e3	ENSE00003508847	BBS1_e3_C67G	GTCAGACAATGGTCCTGTAGTGAAGCCTCTGGGATTCTGAGACTCTGGTTTTGGCCCTTTTGTTTTGCAGCGCTGGCAGATTTACATGGGGATGGGGAATACAAGGTAAGCATATCACCCTAGCCAGGAG	MUT1	67	67	1	C	G	sub	3'SS	Intron up	Intron up	35	63.2798573975045	46.9667318982388	45.6709956709957	57.5601737887979	63.1332009644422	5.57302717564431	0.962178106033323	0.304743682469812	0.537935404535597	0.233191722065785	2.24914592881851e-08	yes	pos1	chr11:66511201C>G
chr11	66511201_66511203del	TCCA	T	BBS1_e3	ENSE00003508847	BBS1_e3_del67to69	GTCAGACAATGGTCCTGTAGTGAAGCCTCTGGGATTCTGAGACTCTGGTTTTGGCCCTTTTGTTTTGCGCTGGCAGATTTACATGGGGATGGGGAATACAAGGTAAGCATATCACCCTAGCCAGGAG	MUT1	67	69	3	CCA	∆3nt	∆3nt	3'SS	Intron up	Intron up	35	0.136239782016349	0	0.251572327044025	57.5601737887979	0.917677249633277	-56.6424965391646	0.41289728921058	0.304743682469812	-4.68186057762784	-4.98660426009765	1.01379937670823e-27	yes	neg5	chr11:66511201_66511203del
chr11	66511200_66511220del	TTCCAGCGCTGGCAGATTTACA	T	BBS1_e3	ENSE00003508847	BBS1_e3_del66to86	GTCAGACAATGGTCCTGTAGTGAAGCCTCTGGGATTCTGAGACTCTGGTTTTGGCCCTTTTGTTTTGGGGATGGGGAATACAAGGTAAGCATATCACCCTAGCCAGGAG	MUT1	66	86	21	UCCAGCGCUGGCAGAUUUACA	∆21nt	∆21nt	3'SS	Intron up	Exon	19	0	0	0	57.5601737887979	0.132912099826483	-57.4272616889714	0.0940855223053504	0.304743682469812	-6.62190745373877	-6.92665113620858	2.71789440891853e-22	yes	neg5	chr11:66511200_66511220del
chr11	66511201_66511221del	TCCAGCGCTGGCAGATTTACAT	T	BBS1_e3	ENSE00003508847	BBS1_e3_del67to87	GTCAGACAATGGTCCTGTAGTGAAGCCTCTGGGATTCTGAGACTCTGGTTTTGGCCCTTTTGTTTTGGGGATGGGGAATACAAGGTAAGCATATCACCCTAGCCAGGAG	MUT1	67	87	21	CCAGCGCUGGCAGAUUUACAU	∆21nt	∆21nt	3'SS	Intron up	Exon	19	0	0	0	57.5601737887979	0.132912099826483	-57.4272616889714	0.0940855223053504	0.304743682469812	-6.62190745373877	-6.92665113620858	2.71789440891853e-22	yes	neg5	chr11:66511201_66511221del
chr11	66511201	C	T	BBS1_e3	ENSE00003508847	BBS1_e3_C67T	GTCAGACAATGGTCCTGTAGTGAAGCCTCTGGGATTCTGAGACTCTGGTTTTGGCCCTTTTGTTTTTCAGCGCTGGCAGATTTACATGGGGATGGGGAATACAAGGTAAGCATATCACCCTAGCCAGGAG	MUT1	67	67	1	C	U	sub	3'SS	Intron up	Intron up	35	70.8686440677966	48.6111111111111	55.2777777777778	57.5601737887979	67.7056087907226	10.1454350019247	1.04371841792596	0.304743682469812	0.740275455829041	0.435531773359229	1.21471065654051e-19	yes	pos1	chr11:66511201C>T	intron_variant	Intronic	Likely Benign	1
chr11	66511194_66511214del	TTTGTTTTCCAGCGCTGGCAGA	T	BBS1_e3	ENSE00003508847	BBS1_e3_del60to80	GTCAGACAATGGTCCTGTAGTGAAGCCTCTGGGATTCTGAGACTCTGGTTTTGGCCCTTTTTACATGGGGATGGGGAATACAAGGTAAGCATATCACCCTAGCCAGGAG	MUT1	60	80	21	UUGUUUUCCAGCGCUGGCAGA	∆21nt	∆21nt	3'SS	Intron up	Exon	25	0	0	0	57.5601737887979	0.125047651619869	-57.435126137178	0.0885254249123001	0.304743682469812	-6.68297932833782	-6.98772301080763	1.18121482950217e-22	yes	neg5	chr11:66511194_66511214del
chr11	66511195_66511215del	TTGTTTTCCAGCGCTGGCAGAT	T	BBS1_e3	ENSE00003508847	BBS1_e3_del61to81	GTCAGACAATGGTCCTGTAGTGAAGCCTCTGGGATTCTGAGACTCTGGTTTTGGCCCTTTTTACATGGGGATGGGGAATACAAGGTAAGCATATCACCCTAGCCAGGAG	MUT1	61	81	21	UGUUUUCCAGCGCUGGCAGAU	∆21nt	∆21nt	3'SS	Intron up	Exon	25	0	0	0	57.5601737887979	0.125047651619869	-57.435126137178	0.0885254249123001	0.304743682469812	-6.68297932833782	-6.98772301080763	1.18121482950217e-22	yes	neg5	chr11:66511195_66511215del
chr11	66511196_66511216del	TGTTTTCCAGCGCTGGCAGATT	T	BBS1_e3	ENSE00003508847	BBS1_e3_del62to82	GTCAGACAATGGTCCTGTAGTGAAGCCTCTGGGATTCTGAGACTCTGGTTTTGGCCCTTTTTACATGGGGATGGGGAATACAAGGTAAGCATATCACCCTAGCCAGGAG	MUT1	62	82	21	GUUUUCCAGCGCUGGCAGAUU	∆21nt	∆21nt	3'SS	Intron up	Exon	25	0	0	0	57.5601737887979	0.125047651619869	-57.435126137178	0.0885254249123001	0.304743682469812	-6.68297932833782	-6.98772301080763	1.18121482950217e-22	yes	neg5	chr11:66511196_66511216del
chr11	66511194_66511196del	TTTG	T	BBS1_e3	ENSE00003508847	BBS1_e3_del60to62	GTCAGACAATGGTCCTGTAGTGAAGCCTCTGGGATTCTGAGACTCTGGTTTTGGCCCTTTTTTCCAGCGCTGGCAGATTTACATGGGGATGGGGAATACAAGGTAAGCATATCACCCTAGCCAGGAG	MUT1	60	62	3	UUG	∆3nt	∆3nt	Intron up	Intron up	Intron up	35	36.0632183908046	22.4342105263158	20.1030927835052	57.5601737887979	37.6414033640576	-19.9187704247403	0.970340970969191	0.304743682469812	-0.50479694183129	-0.809540624301102	9.90325670102722e-85	yes	neg2	chr11:66511194_66511196del
chr11	66511195_66511197del	TTGT	T	BBS1_e3	ENSE00003508847	BBS1_e3_del61to63	GTCAGACAATGGTCCTGTAGTGAAGCCTCTGGGATTCTGAGACTCTGGTTTTGGCCCTTTTTTCCAGCGCTGGCAGATTTACATGGGGATGGGGAATACAAGGTAAGCATATCACCCTAGCCAGGAG	MUT1	61	63	3	UGU	∆3nt	∆3nt	Intron up	Intron up	Intron up	35	36.0632183908046	22.4342105263158	20.1030927835052	57.5601737887979	37.6414033640576	-19.9187704247403	0.970340970969191	0.304743682469812	-0.50479694183129	-0.809540624301102	9.90325670102722e-85	yes	neg2	chr11:66511195_66511197del
chr11	66511196_66511198del	TGTT	T	BBS1_e3	ENSE00003508847	BBS1_e3_del62to64	GTCAGACAATGGTCCTGTAGTGAAGCCTCTGGGATTCTGAGACTCTGGTTTTGGCCCTTTTTTCCAGCGCTGGCAGATTTACATGGGGATGGGGAATACAAGGTAAGCATATCACCCTAGCCAGGAG	MUT1	62	64	3	GUU	∆3nt	∆3nt	Intron up	Intron up	Intron up	35	36.0632183908046	22.4342105263158	20.1030927835052	57.5601737887979	37.6414033640576	-19.9187704247403	0.970340970969191	0.304743682469812	-0.50479694183129	-0.809540624301102	9.90325670102722e-85	yes	neg2	chr11:66511196_66511198del
chr11	66511196del	TG	T	BBS1_e3	ENSE00003508847	BBS1_e3_del62to62	GTCAGACAATGGTCCTGTAGTGAAGCCTCTGGGATTCTGAGACTCTGGTTTTGGCCCTTTTTTTTCCAGCGCTGGCAGATTTACATGGGGATGGGGAATACAAGGTAAGCATATCACCCTAGCCAGGAG	MUT1	62	62	1	G	∆1nt	∆1nt	Intron up	Intron up	Intron up	35	42.7022518765638	26.1174408413672	29.8861480075901	57.5601737887979	45.4439528645979	-12.1162209242	1.07259432993863	0.304743682469812	-0.18274879955862	-0.487492482028432	4.13136938744764e-29	yes	neg1	chr11:66511196del	intron_variant	Intronic	Likely Benign	0
chr11	66511196	G	T	BBS1_e3	ENSE00003508847	BBS1_e3_G62T	GTCAGACAATGGTCCTGTAGTGAAGCCTCTGGGATTCTGAGACTCTGGTTTTGGCCCTTTTTTTTTCCAGCGCTGGCAGATTTACATGGGGATGGGGAATACAAGGTAAGCATATCACCCTAGCCAGGAG	MUT1	62	62	1	G	U	sub	Intron up	Intron up	Intron up	35	46.0251046025105	33.5051546391753	29.4250281848929	57.5601737887979	49.344157451708	-8.2160163370899	1.12742553682347	0.304743682469812	-0.0262352066053764	-0.330978889075188	3.25029705374902e-13	yes	neg1	chr11:66511196G>T
chr11	66511191	C	G	BBS1_e3	ENSE00003508847	BBS1_e3_C57G	GTCAGACAATGGTCCTGTAGTGAAGCCTCTGGGATTCTGAGACTCTGGTTTTGGCCGTTTTGTTTTCCAGCGCTGGCAGATTTACATGGGGATGGGGAATACAAGGTAAGCATATCACCCTAGCCAGGAG	MUT1	57	57	1	C	G	sub	Intron up	Intron up	Intron up	35	36.7218282111899	22.2222222222222	20.8297320656871	57.5601737887979	37.9191927796548	-19.6409810091431	1.04033843069766	0.304743682469812	-0.492979488991592	-0.797723171461404	2.97772765910052e-72	yes	neg2	chr11:66511191C>G
chr11	66511191_66511193del	CCTT	C	BBS1_e3	ENSE00003508847	BBS1_e3_del57to59	GTCAGACAATGGTCCTGTAGTGAAGCCTCTGGGATTCTGAGACTCTGGTTTTGGCCTTGTTTTCCAGCGCTGGCAGATTTACATGGGGATGGGGAATACAAGGTAAGCATATCACCCTAGCCAGGAG	MUT1	57	59	3	CUU	∆3nt	∆3nt	Intron up	Intron up	Intron up	35	41.8835192069393	26.6329346826127	29.3071161048689	57.5601737887979	45.4260613433879	-12.13411244541	0.774700054681909	0.304743682469812	-0.183470476067915	-0.488214158537727	1.59259994122628e-54	yes	neg1	chr11:66511191_66511193del
chr11	66511191_66511196del	CCTTTTG	C	BBS1_e3	ENSE00003508847	BBS1_e3_del57to62	GTCAGACAATGGTCCTGTAGTGAAGCCTCTGGGATTCTGAGACTCTGGTTTTGGCCTTTTCCAGCGCTGGCAGATTTACATGGGGATGGGGAATACAAGGTAAGCATATCACCCTAGCCAGGAG	MUT1	57	62	6	CUUUUG	∆6nt	∆6nt	Intron up	Intron up	Intron up	35	10.269758637009	5.91818973020017	4.76851851851852	57.5601737887979	12.914406895803	-44.6457668929949	0.672976191493286	0.304743682469812	-1.90854796197275	-2.21329164444256	8.32783583928159e-298	yes	neg4	chr11:66511191_66511196del
chr11	66511189del	GC	G	BBS1_e3	ENSE00003508847	BBS1_e3_del55to55	GTCAGACAATGGTCCTGTAGTGAAGCCTCTGGGATTCTGAGACTCTGGTTTTGGCCTTTTGTTTTCCAGCGCTGGCAGATTTACATGGGGATGGGGAATACAAGGTAAGCATATCACCCTAGCCAGGAG	MUT1	55	55	1	C	∆1nt	∆1nt	Intron up	Intron up	Intron up	35	68.1514476614699	46.1587708066581	48.2617586912066	57.5601737887979	63.8212517058907	6.26107791709281	0.751005492228156	0.304743682469812	0.567614350980333	0.262870668510521	9.85412323497338e-16	yes	pos1	chr11:66511189del
chr11	66511190del	CC	C	BBS1_e3	ENSE00003508847	BBS1_e3_del56to56	GTCAGACAATGGTCCTGTAGTGAAGCCTCTGGGATTCTGAGACTCTGGTTTTGGCCTTTTGTTTTCCAGCGCTGGCAGATTTACATGGGGATGGGGAATACAAGGTAAGCATATCACCCTAGCCAGGAG	MUT1	56	56	1	C	∆1nt	∆1nt	Intron up	Intron up	Intron up	35	68.1514476614699	46.1587708066581	48.2617586912066	57.5601737887979	63.8212517058907	6.26107791709281	0.751005492228156	0.304743682469812	0.567614350980333	0.262870668510521	9.85412323497338e-16	yes	pos1	chr11:66511190del
chr11	66511191del	CC	C	BBS1_e3	ENSE00003508847	BBS1_e3_del57to57	GTCAGACAATGGTCCTGTAGTGAAGCCTCTGGGATTCTGAGACTCTGGTTTTGGCCTTTTGTTTTCCAGCGCTGGCAGATTTACATGGGGATGGGGAATACAAGGTAAGCATATCACCCTAGCCAGGAG	MUT1	57	57	1	C	∆1nt	∆1nt	Intron up	Intron up	Intron up	35	68.1514476614699	46.1587708066581	48.2617586912066	57.5601737887979	63.8212517058907	6.26107791709281	0.751005492228156	0.304743682469812	0.567614350980333	0.262870668510521	9.85412323497338e-16	yes	pos1	chr11:66511191del
chr11	66511191	C	T	BBS1_e3	ENSE00003508847	BBS1_e3_C57T	GTCAGACAATGGTCCTGTAGTGAAGCCTCTGGGATTCTGAGACTCTGGTTTTGGCCTTTTTGTTTTCCAGCGCTGGCAGATTTACATGGGGATGGGGAATACAAGGTAAGCATATCACCCTAGCCAGGAG	MUT1	57	57	1	C	U	sub	Intron up	Intron up	Intron up	35	68.2242990654206	48.5344827586207	50.7678410117435	57.5601737887979	65.8385998233629	8.278426034565	0.860805600337798	0.304743682469812	0.656109932932571	0.351366250462759	7.23762725747141e-20	yes	pos1	chr11:66511191C>T	intron_variant	Intronic	Benign	1
chr11	66511190	C	G	BBS1_e3	ENSE00003508847	BBS1_e3_C56G	GTCAGACAATGGTCCTGTAGTGAAGCCTCTGGGATTCTGAGACTCTGGTTTTGGCGCTTTTGTTTTCCAGCGCTGGCAGATTTACATGGGGATGGGGAATACAAGGTAAGCATATCACCCTAGCCAGGAG	MUT1	56	56	1	C	G	sub	Intron up	Intron up	Intron up	35	28.6052009456265	18.1069958847737	19.6396396396396	57.5601737887979	34.4080365373214	-23.1521372514765	1.0773135445105	0.304743682469812	-0.645163022889069	-0.949906705358881	1.94887702353418e-87	yes	neg2	chr11:66511190C>G
chr11	66511190_66511195del	CCCTTTT	C	BBS1_e3	ENSE00003508847	BBS1_e3_del56to61	GTCAGACAATGGTCCTGTAGTGAAGCCTCTGGGATTCTGAGACTCTGGTTTTGGCGTTTTCCAGCGCTGGCAGATTTACATGGGGATGGGGAATACAAGGTAAGCATATCACCCTAGCCAGGAG	MUT1	56	61	6	CCUUUU	∆6nt	∆6nt	Intron up	Intron up	Intron up	35	0.386100386100386	0.785545954438335	0.253378378378378	57.5601737887979	2.01315575039364	-55.5470180384043	0.456815084661255	0.304743682469812	-3.88512971136671	-4.18987339383652	1.39439325428161e-72	yes	neg5	chr11:66511190_66511195del
chr11	66511190	C	T	BBS1_e3	ENSE00003508847	BBS1_e3_C56T	GTCAGACAATGGTCCTGTAGTGAAGCCTCTGGGATTCTGAGACTCTGGTTTTGGCTCTTTTGTTTTCCAGCGCTGGCAGATTTACATGGGGATGGGGAATACAAGGTAAGCATATCACCCTAGCCAGGAG	MUT1	56	56	1	C	U	sub	Intron up	Intron up	Intron up	35	76.1814744801512	55.8467741935484	53.2515337423313	57.5601737887979	69.8342155365939	12.274041747796	0.891346996101864	0.304743682469812	0.839415766293373	0.534672083823561	3.19984311800796e-36	yes	pos2	chr11:66511190C>T	intron_variant	Intronic	Likely Benign	1
chr11	66511190_66511192del	CCCT	C	BBS1_e3	ENSE00003508847	BBS1_e3_del56to58	GTCAGACAATGGTCCTGTAGTGAAGCCTCTGGGATTCTGAGACTCTGGTTTTGGCTTTGTTTTCCAGCGCTGGCAGATTTACATGGGGATGGGGAATACAAGGTAAGCATATCACCCTAGCCAGGAG	MUT1	56	58	3	CCU	∆3nt	∆3nt	Intron up	Intron up	Intron up	35	66.7496886674969	50	49.8402555910543	57.5601737887979	66.09580545188	8.5356316630821	1.12553954919159	0.304743682469812	0.667566547517621	0.362822865047809	7.54463914405211e-13	yes	pos1	chr11:66511190_66511192del
chr11	66511188_66511208del	GGCCCTTTTGTTTTCCAGCGCT	G	BBS1_e3	ENSE00003508847	BBS1_e3_del54to74	GTCAGACAATGGTCCTGTAGTGAAGCCTCTGGGATTCTGAGACTCTGGTTTTGGGCAGATTTACATGGGGATGGGGAATACAAGGTAAGCATATCACCCTAGCCAGGAG	MUT1	54	74	21	GCCCUUUUGUUUUCCAGCGCU	∆21nt	∆21nt	3'SS	Intron up	Exon	31	0	0	0	57.5601737887979	0.251774525096444	-57.3083992637015	0.178056710848348	0.304743682469812	-5.98187059955821	-6.28661428202802	1.2358792571472e-18	yes	neg5	chr11:66511188_66511208del
chr11	66511189_66511209del	GCCCTTTTGTTTTCCAGCGCTG	G	BBS1_e3	ENSE00003508847	BBS1_e3_del55to75	GTCAGACAATGGTCCTGTAGTGAAGCCTCTGGGATTCTGAGACTCTGGTTTTGGGCAGATTTACATGGGGATGGGGAATACAAGGTAAGCATATCACCCTAGCCAGGAG	MUT1	55	75	21	CCCUUUUGUUUUCCAGCGCUG	∆21nt	∆21nt	3'SS	Intron up	Exon	31	0	0	0	57.5601737887979	0.251774525096444	-57.3083992637015	0.178056710848348	0.304743682469812	-5.98187059955821	-6.28661428202802	1.2358792571472e-18	yes	neg5	chr11:66511189_66511209del
chr11	66511189	C	G	BBS1_e3	ENSE00003508847	BBS1_e3_C55G	GTCAGACAATGGTCCTGTAGTGAAGCCTCTGGGATTCTGAGACTCTGGTTTTGGGCCTTTTGTTTTCCAGCGCTGGCAGATTTACATGGGGATGGGGAATACAAGGTAAGCATATCACCCTAGCCAGGAG	MUT1	55	55	1	C	G	sub	Intron up	Intron up	Intron up	35	25.3424657534247	14.8275862068966	12.6297577854671	57.5601737887979	27.3819390723141	-30.1782347164838	1.5220456499618	0.304743682469812	-0.975330025891302	-1.28007370836111	3.01117492207645e-62	yes	neg3	chr11:66511189C>G
chr11	66511189	C	T	BBS1_e3	ENSE00003508847	BBS1_e3_C55T	GTCAGACAATGGTCCTGTAGTGAAGCCTCTGGGATTCTGAGACTCTGGTTTTGGTCCTTTTGTTTTCCAGCGCTGGCAGATTTACATGGGGATGGGGAATACAAGGTAAGCATATCACCCTAGCCAGGAG	MUT1	55	55	1	C	U	sub	Intron up	Intron up	Intron up	35	60.5390835579515	45.8869613878008	43.9924906132666	57.5601737887979	61.9604317662992	4.4002579775013	0.736534712086753	0.304743682469812	0.487869096703291	0.183125414233479	6.27423642198023e-09	yes	pos1	chr11:66511189C>T
chr11	66511189_66511194del	GCCCTTT	G	BBS1_e3	ENSE00003508847	BBS1_e3_del55to60	GTCAGACAATGGTCCTGTAGTGAAGCCTCTGGGATTCTGAGACTCTGGTTTTGGTGTTTTCCAGCGCTGGCAGATTTACATGGGGATGGGGAATACAAGGTAAGCATATCACCCTAGCCAGGAG	MUT1	55	60	6	CCCUUU	∆6nt	∆6nt	Intron up	Intron up	Intron up	35	34.0286831812256	21.3675213675214	21.9919786096257	57.5601737887979	38.0190521294966	-19.5411216593013	0.926592714802636	0.304743682469812	-0.488739639499487	-0.793483321969299	7.36730901197951e-90	yes	neg2	chr11:66511189_66511194del
chr11	66511189_66511191del	GCCC	G	BBS1_e3	ENSE00003508847	BBS1_e3_del55to57	GTCAGACAATGGTCCTGTAGTGAAGCCTCTGGGATTCTGAGACTCTGGTTTTGGTTTTGTTTTCCAGCGCTGGCAGATTTACATGGGGATGGGGAATACAAGGTAAGCATATCACCCTAGCCAGGAG	MUT1	55	57	3	CCC	∆3nt	∆3nt	Intron up	Intron up	Intron up	35	84.2490842490843	67.9853925745587	66.4174454828661	57.5601737887979	78.8574422440949	21.297268455297	0.562751695558547	0.304743682469812	1.31635372937337	1.01161004690356	4.44613350123253e-196	yes	pos3	chr11:66511189_66511191del
chr11	66511188	G	T	BBS1_e3	ENSE00003508847	BBS1_e3_G54T	GTCAGACAATGGTCCTGTAGTGAAGCCTCTGGGATTCTGAGACTCTGGTTTTGTCCCTTTTGTTTTCCAGCGCTGGCAGATTTACATGGGGATGGGGAATACAAGGTAAGCATATCACCCTAGCCAGGAG	MUT1	54	54	1	G	U	sub	Intron up	Intron up	Intron up	35	83.4224598930481	65.2009097801365	65.1565074135091	57.5601737887979	77.4705568178291	19.9103830290312	0.649178575406579	0.304743682469812	1.23507491251408	0.930331230044268	3.88856227462788e-137	yes	pos2	chr11:66511188G>T
chr11	66511188_66511193del	GGCCCTT	G	BBS1_e3	ENSE00003508847	BBS1_e3_del54to59	GTCAGACAATGGTCCTGTAGTGAAGCCTCTGGGATTCTGAGACTCTGGTTTTGTTGTTTTCCAGCGCTGGCAGATTTACATGGGGATGGGGAATACAAGGTAAGCATATCACCCTAGCCAGGAG	MUT1	54	59	6	GCCCUU	∆6nt	∆6nt	Intron up	Intron up	Intron up	35	67.9310344827586	51.085141903172	53.0064214827788	57.5601737887979	67.7430738177766	10.1829000289787	0.653787787426229	0.304743682469812	0.741989437538616	0.437245755068804	6.70589582539818e-48	yes	pos1	chr11:66511188_66511193del
chr11	66511187	G	T	BBS1_e3	ENSE00003508847	BBS1_e3_G53T	GTCAGACAATGGTCCTGTAGTGAAGCCTCTGGGATTCTGAGACTCTGGTTTTTGCCCTTTTGTTTTCCAGCGCTGGCAGATTTACATGGGGATGGGGAATACAAGGTAAGCATATCACCCTAGCCAGGAG	MUT1	53	53	1	G	U	sub	Intron up	Intron up	Intron up	35	79.683698296837	60.188542422045	64.2800944138474	57.5601737887979	75.3212150408969	17.761041252099	0.670739162760146	0.304743682469812	1.11581786935317	0.811074186883358	4.60982432112572e-111	yes	pos2	chr11:66511187G>T	intron_variant	Intronic	Likely Benign	1
chr11	66511187_66511207del	TGGCCCTTTTGTTTTCCAGCGC	T	BBS1_e3	ENSE00003508847	BBS1_e3_del53to73	GTCAGACAATGGTCCTGTAGTGAAGCCTCTGGGATTCTGAGACTCTGGTTTTTGGCAGATTTACATGGGGATGGGGAATACAAGGTAAGCATATCACCCTAGCCAGGAG	MUT1	53	73	21	GGCCCUUUUGUUUUCCAGCGC	∆21nt	∆21nt	3'SS	Intron up	Exon	32	0	0	0	57.5601737887979	0.155004552632802	-57.4051692361651	0.109708889400989	0.304743682469812	-6.46791972856806	-6.77266341103787	2.21546927373356e-21	yes	neg5	chr11:66511187_66511207del
chr11	66511186_66511191del	TTGGCCC	T	BBS1_e3	ENSE00003508847	BBS1_e3_del52to57	GTCAGACAATGGTCCTGTAGTGAAGCCTCTGGGATTCTGAGACTCTGGTTTTTTTGTTTTCCAGCGCTGGCAGATTTACATGGGGATGGGGAATACAAGGTAAGCATATCACCCTAGCCAGGAG	MUT1	52	57	6	UGGCCC	∆6nt	∆6nt	Intron up	Intron up	Intron up	35	86.6148531951641	67.6391139924365	66.9441141498217	57.5601737887979	78.9310450795591	21.3708712907612	0.540897663349148	0.304743682469812	1.3207739979928	1.01603031552299	7.1859478967054e-213	yes	pos3	chr11:66511186_66511191del
chr11	66511187_66511192del	TGGCCCT	T	BBS1_e3	ENSE00003508847	BBS1_e3_del53to58	GTCAGACAATGGTCCTGTAGTGAAGCCTCTGGGATTCTGAGACTCTGGTTTTTTTGTTTTCCAGCGCTGGCAGATTTACATGGGGATGGGGAATACAAGGTAAGCATATCACCCTAGCCAGGAG	MUT1	53	58	6	GGCCCU	∆6nt	∆6nt	Intron up	Intron up	Intron up	35	86.6148531951641	67.6391139924365	66.9441141498217	57.5601737887979	78.9310450795591	21.3708712907612	0.540897663349148	0.304743682469812	1.3207739979928	1.01603031552299	7.1859478967054e-213	yes	pos3	chr11:66511187_66511192del
chr11	66511182_66511184del	GGTT	G	BBS1_e3	ENSE00003508847	BBS1_e3_del48to50	GTCAGACAATGGTCCTGTAGTGAAGCCTCTGGGATTCTGAGACTCTGTTGGCCCTTTTGTTTTCCAGCGCTGGCAGATTTACATGGGGATGGGGAATACAAGGTAAGCATATCACCCTAGCCAGGAG	MUT1	48	50	3	GUU	∆3nt	∆3nt	Intron up	Intron up	Intron up	35	76.6404199475066	55.0231839258114	59.0448625180897	57.5601737887979	71.6687986149069	14.108624826109	1.00324805202549	0.304743682469812	0.928091767372934	0.623348084903122	4.14210593679784e-36	yes	pos2	chr11:66511182_66511184del
chr11	66511181del	TG	T	BBS1_e3	ENSE00003508847	BBS1_e3_del47to47	GTCAGACAATGGTCCTGTAGTGAAGCCTCTGGGATTCTGAGACTCTGTTTTGGCCCTTTTGTTTTCCAGCGCTGGCAGATTTACATGGGGATGGGGAATACAAGGTAAGCATATCACCCTAGCCAGGAG	MUT1	47	47	1	G	∆1nt	∆1nt	Intron up	Intron up	Intron up	35	78.9242590559824	65.6957928802589	63.8148667601683	57.5601737887979	77.1858851916931	19.6257114028952	0.615233143613732	0.304743682469812	1.21883719105495	0.914093508585138	7.22733384669453e-150	yes	pos2	chr11:66511181del
chr11	66511182del	GG	G	BBS1_e3	ENSE00003508847	BBS1_e3_del48to48	GTCAGACAATGGTCCTGTAGTGAAGCCTCTGGGATTCTGAGACTCTGTTTTGGCCCTTTTGTTTTCCAGCGCTGGCAGATTTACATGGGGATGGGGAATACAAGGTAAGCATATCACCCTAGCCAGGAG	MUT1	48	48	1	G	∆1nt	∆1nt	Intron up	Intron up	Intron up	35	78.9242590559824	65.6957928802589	63.8148667601683	57.5601737887979	77.1858851916931	19.6257114028952	0.615233143613732	0.304743682469812	1.21883719105495	0.914093508585138	7.22733384669453e-150	yes	pos2	chr11:66511182del
chr11	66511182	G	T	BBS1_e3	ENSE00003508847	BBS1_e3_G48T	GTCAGACAATGGTCCTGTAGTGAAGCCTCTGGGATTCTGAGACTCTGTTTTTGGCCCTTTTGTTTTCCAGCGCTGGCAGATTTACATGGGGATGGGGAATACAAGGTAAGCATATCACCCTAGCCAGGAG	MUT1	48	48	1	G	U	sub	Intron up	Intron up	Intron up	35	83.2112676056338	64.9066323245332	62.6907073509015	57.5601737887979	76.528050374717	18.9678765859191	0.606298388405056	0.304743682469812	1.18185126995361	0.877107587483798	7.35646273811987e-148	yes	pos2	chr11:66511182G>T
chr11	66511181	G	T	BBS1_e3	ENSE00003508847	BBS1_e3_G47T	GTCAGACAATGGTCCTGTAGTGAAGCCTCTGGGATTCTGAGACTCTTGTTTTGGCCCTTTTGTTTTCCAGCGCTGGCAGATTTACATGGGGATGGGGAATACAAGGTAAGCATATCACCCTAGCCAGGAG	MUT1	47	47	1	G	U	sub	Intron up	Intron up	Intron up	35	72.3404255319149	55.4119547657512	53.8160469667319	57.5601737887979	69.8532157175338	12.2930419287359	1.13980676346762	0.304743682469812	0.840317861929991	0.535574179460179	8.30989246493798e-23	yes	pos2	chr11:66511181G>T
chr11	66511180_66511182del	CTGG	C	BBS1_e3	ENSE00003508847	BBS1_e3_del46to48	GTCAGACAATGGTCCTGTAGTGAAGCCTCTGGGATTCTGAGACTCTTTTGGCCCTTTTGTTTTCCAGCGCTGGCAGATTTACATGGGGATGGGGAATACAAGGTAAGCATATCACCCTAGCCAGGAG	MUT1	46	48	3	UGG	∆3nt	∆3nt	Intron up	Intron up	Intron up	35	79.8938287989383	58.4232365145228	58.5463258785943	57.5601737887979	72.6903786339777	15.1302048451798	0.738362536055151	0.304743682469812	0.978969961278196	0.674226278808384	7.50814571526365e-73	yes	pos2	chr11:66511180_66511182del
chr11	66511181_66511183del	TGGT	T	BBS1_e3	ENSE00003508847	BBS1_e3_del47to49	GTCAGACAATGGTCCTGTAGTGAAGCCTCTGGGATTCTGAGACTCTTTTGGCCCTTTTGTTTTCCAGCGCTGGCAGATTTACATGGGGATGGGGAATACAAGGTAAGCATATCACCCTAGCCAGGAG	MUT1	47	49	3	GGU	∆3nt	∆3nt	Intron up	Intron up	Intron up	35	79.8938287989383	58.4232365145228	58.5463258785943	57.5601737887979	72.6903786339777	15.1302048451798	0.738362536055151	0.304743682469812	0.978969961278196	0.674226278808384	7.50814571526365e-73	yes	pos2	chr11:66511181_66511183del
chr11	66511179	C	G	BBS1_e3	ENSE00003508847	BBS1_e3_C45G	GTCAGACAATGGTCCTGTAGTGAAGCCTCTGGGATTCTGAGACTGTGGTTTTGGCCCTTTTGTTTTCCAGCGCTGGCAGATTTACATGGGGATGGGGAATACAAGGTAAGCATATCACCCTAGCCAGGAG	MUT1	45	45	1	C	G	sub	Intron up	Intron up	Intron up	35	53.960396039604	38.4615384615385	37.1980676328502	57.5601737887979	55.541214813238	-2.01895897555989	0.996186257243715	0.304743682469812	0.222562769973902	-0.08218091249591	0.0447891127833104	yes	neg1	chr11:66511179C>G
chr11	66511179_66511181del	TCTG	T	BBS1_e3	ENSE00003508847	BBS1_e3_del45to47	GTCAGACAATGGTCCTGTAGTGAAGCCTCTGGGATTCTGAGACTGTTTTGGCCCTTTTGTTTTCCAGCGCTGGCAGATTTACATGGGGATGGGGAATACAAGGTAAGCATATCACCCTAGCCAGGAG	MUT1	45	47	3	CUG	∆3nt	∆3nt	Intron up	Intron up	Intron up	35	75.2577319587629	61.3264427217916	57.2687224669604	57.5601737887979	73.2808647546302	15.7206909658323	0.749379517609918	0.304743682469812	1.00891953641392	0.704175853944108	5.42813899049113e-75	yes	pos2	chr11:66511179_66511181del
chr11	66511178_66511198del	CTCTGGTTTTGGCCCTTTTGTT	C	BBS1_e3	ENSE00003508847	BBS1_e3_del44to64	GTCAGACAATGGTCCTGTAGTGAAGCCTCTGGGATTCTGAGACTTCCAGCGCTGGCAGATTTACATGGGGATGGGGAATACAAGGTAAGCATATCACCCTAGCCAGGAG	MUT1	44	64	21	UCUGGUUUUGGCCCUUUUGUU	∆21nt	∆21nt	Intron up	Intron up	Intron up	35	0.223264121455682	0.0789265982636148	0.163198694410445	57.5601737887979	0.551033633457342	-57.0091401553406	0.130136038091074	0.304743682469812	-5.19560404268186	-5.50034772515167	7.88630605319812e-118	yes	neg5	chr11:66511178_66511198del
chr11	66511179_66511199del	TCTGGTTTTGGCCCTTTTGTTT	T	BBS1_e3	ENSE00003508847	BBS1_e3_del45to65	GTCAGACAATGGTCCTGTAGTGAAGCCTCTGGGATTCTGAGACTTCCAGCGCTGGCAGATTTACATGGGGATGGGGAATACAAGGTAAGCATATCACCCTAGCCAGGAG	MUT1	45	65	21	CUGGUUUUGGCCCUUUUGUUU	∆21nt	∆21nt	Intron up	Intron up	Intron up	35	0.223264121455682	0.0789265982636148	0.163198694410445	57.5601737887979	0.551033633457342	-57.0091401553406	0.130136038091074	0.304743682469812	-5.19560404268186	-5.50034772515167	7.88630605319812e-118	yes	neg5	chr11:66511179_66511199del
chr11	66511179del	TC	T	BBS1_e3	ENSE00003508847	BBS1_e3_del45to45	GTCAGACAATGGTCCTGTAGTGAAGCCTCTGGGATTCTGAGACTTGGTTTTGGCCCTTTTGTTTTCCAGCGCTGGCAGATTTACATGGGGATGGGGAATACAAGGTAAGCATATCACCCTAGCCAGGAG	MUT1	45	45	1	C	∆1nt	∆1nt	Intron up	Intron up	Intron up	35	64.852121731676	45.0691244239631	47.7283829995115	57.5601737887979	63.1248019874558	5.56462819865791	0.664028885966152	0.304743682469812	0.537574566280949	0.232830883811137	5.12952746310723e-16	yes	pos1	chr11:66511179del
chr11	66511178_66511183del	CTCTGGT	C	BBS1_e3	ENSE00003508847	BBS1_e3_del44to49	GTCAGACAATGGTCCTGTAGTGAAGCCTCTGGGATTCTGAGACTTTGGCCCTTTTGTTTTCCAGCGCTGGCAGATTTACATGGGGATGGGGAATACAAGGTAAGCATATCACCCTAGCCAGGAG	MUT1	44	49	6	UCUGGU	∆6nt	∆6nt	Intron up	Intron up	Intron up	35	73.76	55.9590316573557	57.9501915708812	57.5601737887979	71.5330590461246	13.9728852573267	0.80071318671632	0.304743682469812	0.92141625966196	0.616672577192148	6.33872289589741e-55	yes	pos2	chr11:66511178_66511183del
chr11	66511179_66511184del	TCTGGTT	T	BBS1_e3	ENSE00003508847	BBS1_e3_del45to50	GTCAGACAATGGTCCTGTAGTGAAGCCTCTGGGATTCTGAGACTTTGGCCCTTTTGTTTTCCAGCGCTGGCAGATTTACATGGGGATGGGGAATACAAGGTAAGCATATCACCCTAGCCAGGAG	MUT1	45	50	6	CUGGUU	∆6nt	∆6nt	Intron up	Intron up	Intron up	35	73.76	55.9590316573557	57.9501915708812	57.5601737887979	71.5330590461246	13.9728852573267	0.80071318671632	0.304743682469812	0.92141625966196	0.616672577192148	6.33872289589741e-55	yes	pos2	chr11:66511179_66511184del
chr11	66511179	C	T	BBS1_e3	ENSE00003508847	BBS1_e3_C45T	GTCAGACAATGGTCCTGTAGTGAAGCCTCTGGGATTCTGAGACTTTGGTTTTGGCCCTTTTGTTTTCCAGCGCTGGCAGATTTACATGGGGATGGGGAATACAAGGTAAGCATATCACCCTAGCCAGGAG	MUT1	45	45	1	C	U	sub	Intron up	Intron up	Intron up	35	64.9493243243243	45.8371454711802	46.7889908256881	57.5601737887979	63.0806943159282	5.5205205271303	0.91575515580512	0.304743682469812	0.535680165444051	0.230936482974239	5.82137793918487e-09	yes	pos1	chr11:66511179C>T
chr11	66511177	C	G	BBS1_e3	ENSE00003508847	BBS1_e3_C43G	GTCAGACAATGGTCCTGTAGTGAAGCCTCTGGGATTCTGAGAGTCTGGTTTTGGCCCTTTTGTTTTCCAGCGCTGGCAGATTTACATGGGGATGGGGAATACAAGGTAAGCATATCACCCTAGCCAGGAG	MUT1	43	43	1	C	G	sub	Intron up	Intron up	Intron up	35	45.166163141994	29.7516472377091	28.8693743139407	57.5601737887979	46.9146419416335	-10.6455318471644	0.810041772707209	0.304743682469812	-0.123571325796472	-0.428315008266284	3.33815088824277e-39	yes	neg1	chr11:66511177C>G
chr11	66511177del	AC	A	BBS1_e3	ENSE00003508847	BBS1_e3_del43to43	GTCAGACAATGGTCCTGTAGTGAAGCCTCTGGGATTCTGAGATCTGGTTTTGGCCCTTTTGTTTTCCAGCGCTGGCAGATTTACATGGGGATGGGGAATACAAGGTAAGCATATCACCCTAGCCAGGAG	MUT1	43	43	1	C	∆1nt	∆1nt	Intron up	Intron up	Intron up	35	64.1419491525424	44.9794480328832	45.5414012738854	57.5601737887979	62.1855490010183	4.62537521222041	0.734836089866533	0.304743682469812	0.497431310451443	0.192687627981631	9.68731852296531e-10	yes	pos1	chr11:66511177del
chr11	66511177_66511179del	ACTC	A	BBS1_e3	ENSE00003508847	BBS1_e3_del43to45	GTCAGACAATGGTCCTGTAGTGAAGCCTCTGGGATTCTGAGATGGTTTTGGCCCTTTTGTTTTCCAGCGCTGGCAGATTTACATGGGGATGGGGAATACAAGGTAAGCATATCACCCTAGCCAGGAG	MUT1	43	45	3	CUC	∆3nt	∆3nt	Intron up	Intron up	Intron up	35	66.1980082015231	48.4304932735426	50.1451378809869	57.5601737887979	65.5111933673619	7.951019578564	0.762623665562117	0.304743682469812	0.641586193183019	0.336842510713207	3.60400777631657e-23	yes	pos1	chr11:66511177_66511179del
chr11	66511177	C	T	BBS1_e3	ENSE00003508847	BBS1_e3_C43T	GTCAGACAATGGTCCTGTAGTGAAGCCTCTGGGATTCTGAGATTCTGGTTTTGGCCCTTTTGTTTTCCAGCGCTGGCAGATTTACATGGGGATGGGGAATACAAGGTAAGCATATCACCCTAGCCAGGAG	MUT1	43	43	1	C	U	sub	Intron up	Intron up	Intron up	35	55.2178899082569	41.4819136522754	40.0121802679659	57.5601737887979	58.2264700796103	0.666296290812407	0.760089691771182	0.304743682469812	0.332077180259341	0.027333497789529	0.389688791828422	no	mid	chr11:66511177C>T
chr11	66511177_66511197del	ACTCTGGTTTTGGCCCTTTTGT	A	BBS1_e3	ENSE00003508847	BBS1_e3_del43to63	GTCAGACAATGGTCCTGTAGTGAAGCCTCTGGGATTCTGAGATTTCCAGCGCTGGCAGATTTACATGGGGATGGGGAATACAAGGTAAGCATATCACCCTAGCCAGGAG	MUT1	43	63	21	CUCUGGUUUUGGCCCUUUUGU	∆21nt	∆21nt	Intron up	Intron up	Intron up	35	0.103734439834025	0.182149362477231	0.151591712986357	57.5601737887979	0.703321274368727	-56.8568525144292	0.2087575681405	0.304743682469812	-4.95005361039441	-5.25479729286422	1.29984056056714e-68	yes	neg5	chr11:66511177_66511197del
chr11	66511177_66511182del	ACTCTGG	A	BBS1_e3	ENSE00003508847	BBS1_e3_del43to48	GTCAGACAATGGTCCTGTAGTGAAGCCTCTGGGATTCTGAGATTTTGGCCCTTTTGTTTTCCAGCGCTGGCAGATTTACATGGGGATGGGGAATACAAGGTAAGCATATCACCCTAGCCAGGAG	MUT1	43	48	6	CUCUGG	∆6nt	∆6nt	Intron up	Intron up	Intron up	35	74.7239263803681	55.5632342778162	58.3333333333333	57.5601737887979	71.47975715145	13.9195833626521	0.712253347810715	0.304743682469812	0.918800182315767	0.614056499845955	1.38241154872049e-68	yes	pos2	chr11:66511177_66511182del
chr11	66511176	A	C	BBS1_e3	ENSE00003508847	BBS1_e3_A42C	GTCAGACAATGGTCCTGTAGTGAAGCCTCTGGGATTCTGAGCCTCTGGTTTTGGCCCTTTTGTTTTCCAGCGCTGGCAGATTTACATGGGGATGGGGAATACAAGGTAAGCATATCACCCTAGCCAGGAG	MUT1	42	42	1	A	C	sub	Intron up	Intron up	Intron up	35	45.5726092089728	29.6346414073072	36.1194029850746	57.5601737887979	50.6002591690259	-6.959914619772	1.27557201627591	0.304743682469812	0.0240115203542531	-0.280732162115559	4.93199146938473e-08	yes	neg1	chr11:66511176A>C
chr11	66511176del	GA	G	BBS1_e3	ENSE00003508847	BBS1_e3_del42to42	GTCAGACAATGGTCCTGTAGTGAAGCCTCTGGGATTCTGAGCTCTGGTTTTGGCCCTTTTGTTTTCCAGCGCTGGCAGATTTACATGGGGATGGGGAATACAAGGTAAGCATATCACCCTAGCCAGGAG	MUT1	42	42	1	A	∆1nt	∆1nt	Intron up	Intron up	Intron up	35	62.3018607856651	46.7012601927354	42.0706655710764	57.5601737887979	61.5620393954092	4.0018656066113	0.853858506310854	0.304743682469812	0.470999908298532	0.16625622582872	5.07555877758382e-06	yes	pos1	chr11:66511176del
chr11	66511176_66511178del	GACT	G	BBS1_e3	ENSE00003508847	BBS1_e3_del42to44	GTCAGACAATGGTCCTGTAGTGAAGCCTCTGGGATTCTGAGCTGGTTTTGGCCCTTTTGTTTTCCAGCGCTGGCAGATTTACATGGGGATGGGGAATACAAGGTAAGCATATCACCCTAGCCAGGAG	MUT1	42	44	3	ACU	∆3nt	∆3nt	Intron up	Intron up	Intron up	35	61.8514750762971	42.9218573046433	44.7431302270012	57.5601737887979	60.9411493708237	3.3809755820258	0.743829340868213	0.304743682469812	0.444839134836607	0.140095452366795	9.07145198120673e-06	yes	pos1	chr11:66511176_66511178del
chr11	66511176	A	G	BBS1_e3	ENSE00003508847	BBS1_e3_A42G	GTCAGACAATGGTCCTGTAGTGAAGCCTCTGGGATTCTGAGGCTCTGGTTTTGGCCCTTTTGTTTTCCAGCGCTGGCAGATTTACATGGGGATGGGGAATACAAGGTAAGCATATCACCCTAGCCAGGAG	MUT1	42	42	1	A	G	sub	Intron up	Intron up	Intron up	35	43.6754176610979	28.3887468030691	28.2110091743119	57.5601737887979	45.9140124086541	-11.6461613801438	1.72071363241344	0.304743682469812	-0.16380479118964	-0.468548473659452	1.94443450516275e-11	yes	neg1	chr11:66511176A>G
chr11	66511175_66511180del	AGACTCT	A	BBS1_e3	ENSE00003508847	BBS1_e3_del41to46	GTCAGACAATGGTCCTGTAGTGAAGCCTCTGGGATTCTGAGGTTTTGGCCCTTTTGTTTTCCAGCGCTGGCAGATTTACATGGGGATGGGGAATACAAGGTAAGCATATCACCCTAGCCAGGAG	MUT1	41	46	6	GACUCU	∆6nt	∆6nt	Intron up	Intron up	Intron up	35	34.8126232741617	22.7184466019417	22.2575516693164	57.5601737887979	39.0381311499519	-18.522042638846	0.803274334612508	0.304743682469812	-0.445709677632803	-0.750453360102615	1.04333963628754e-108	yes	neg2	chr11:66511175_66511180del
chr11	66511176_66511181del	GACTCTG	G	BBS1_e3	ENSE00003508847	BBS1_e3_del42to47	GTCAGACAATGGTCCTGTAGTGAAGCCTCTGGGATTCTGAGGTTTTGGCCCTTTTGTTTTCCAGCGCTGGCAGATTTACATGGGGATGGGGAATACAAGGTAAGCATATCACCCTAGCCAGGAG	MUT1	42	47	6	ACUCUG	∆6nt	∆6nt	Intron up	Intron up	Intron up	35	34.8126232741617	22.7184466019417	22.2575516693164	57.5601737887979	39.0381311499519	-18.522042638846	0.803274334612508	0.304743682469812	-0.445709677632803	-0.750453360102615	1.04333963628754e-108	yes	neg2	chr11:66511176_66511181del
chr11	66511176	A	T	BBS1_e3	ENSE00003508847	BBS1_e3_A42T	GTCAGACAATGGTCCTGTAGTGAAGCCTCTGGGATTCTGAGTCTCTGGTTTTGGCCCTTTTGTTTTCCAGCGCTGGCAGATTTACATGGGGATGGGGAATACAAGGTAAGCATATCACCCTAGCCAGGAG	MUT1	42	42	1	A	U	sub	Intron up	Intron up	Intron up	35	59.915014164306	42.966573816156	43.8582028029678	57.5601737887979	60.5647382230606	3.0045644342627	0.834454736641921	0.304743682469812	0.429052461195789	0.124308778725977	0.000435920611339736	yes	pos1	chr11:66511176A>T
chr11	66511175_66511195del	AGACTCTGGTTTTGGCCCTTTT	A	BBS1_e3	ENSE00003508847	BBS1_e3_del41to61	GTCAGACAATGGTCCTGTAGTGAAGCCTCTGGGATTCTGAGTTTTCCAGCGCTGGCAGATTTACATGGGGATGGGGAATACAAGGTAAGCATATCACCCTAGCCAGGAG	MUT1	41	61	21	GACUCUGGUUUUGGCCCUUUU	∆21nt	∆21nt	Intron up	Intron up	Intron up	35	0	0	0.22002200220022	57.5601737887979	0.696799477263347	-56.8633743115346	0.263793670967468	0.304743682469812	-4.95943540501523	-5.26417908748504	6.03028351390288e-43	yes	neg5	chr11:66511175_66511195del
chr11	66511176_66511196del	GACTCTGGTTTTGGCCCTTTTG	G	BBS1_e3	ENSE00003508847	BBS1_e3_del42to62	GTCAGACAATGGTCCTGTAGTGAAGCCTCTGGGATTCTGAGTTTTCCAGCGCTGGCAGATTTACATGGGGATGGGGAATACAAGGTAAGCATATCACCCTAGCCAGGAG	MUT1	42	62	21	ACUCUGGUUUUGGCCCUUUUG	∆21nt	∆21nt	Intron up	Intron up	Intron up	35	0	0	0.22002200220022	57.5601737887979	0.696799477263347	-56.8633743115346	0.263793670967468	0.304743682469812	-4.95943540501523	-5.26417908748504	6.03028351390288e-43	yes	neg5	chr11:66511176_66511196del
chr11	66511175	G	T	BBS1_e3	ENSE00003508847	BBS1_e3_G41T	GTCAGACAATGGTCCTGTAGTGAAGCCTCTGGGATTCTGATACTCTGGTTTTGGCCCTTTTGTTTTCCAGCGCTGGCAGATTTACATGGGGATGGGGAATACAAGGTAAGCATATCACCCTAGCCAGGAG	MUT1	41	41	1	G	U	sub	Intron up	Intron up	Intron up	35	82.4585635359116	65.3301886792453	68.7445887445887	57.5601737887979	78.6718557963155	21.1116820075176	0.659784100920697	0.304743682469812	1.30525795304297	1.00051427057316	7.39350599128133e-142	yes	pos3	chr11:66511175G>T
chr11	66511175_66511177del	AGAC	A	BBS1_e3	ENSE00003508847	BBS1_e3_del41to43	GTCAGACAATGGTCCTGTAGTGAAGCCTCTGGGATTCTGATCTGGTTTTGGCCCTTTTGTTTTCCAGCGCTGGCAGATTTACATGGGGATGGGGAATACAAGGTAAGCATATCACCCTAGCCAGGAG	MUT1	41	43	3	GAC	∆3nt	∆3nt	Intron up	Intron up	Intron up	35	84.4651162790698	66.8993020937189	68.6252771618625	57.5601737887979	79.2102097126938	21.6500359238959	0.727762166598061	0.304743682469812	1.33764318639756	1.03289950392775	6.02956396945907e-120	yes	pos3	chr11:66511175_66511177del
chr11	66511174	A	C	BBS1_e3	ENSE00003508847	BBS1_e3_A40C	GTCAGACAATGGTCCTGTAGTGAAGCCTCTGGGATTCTGCGACTCTGGTTTTGGCCCTTTTGTTTTCCAGCGCTGGCAGATTTACATGGGGATGGGGAATACAAGGTAAGCATATCACCCTAGCCAGGAG	MUT1	40	40	1	A	C	sub	Intron up	Intron up	Intron up	35	18.8626907073509	11.6438356164384	12.1295658166782	57.5601737887979	24.317295907223	-33.2428778815749	0.924368951043942	0.304743682469812	-1.13536179182736	-1.44010547429717	1.24798333034211e-179	yes	neg3	chr11:66511174A>C
chr11	66511174_66511176del	GAGA	G	BBS1_e3	ENSE00003508847	BBS1_e3_del40to42	GTCAGACAATGGTCCTGTAGTGAAGCCTCTGGGATTCTGCTCTGGTTTTGGCCCTTTTGTTTTCCAGCGCTGGCAGATTTACATGGGGATGGGGAATACAAGGTAAGCATATCACCCTAGCCAGGAG	MUT1	40	42	3	AGA	∆3nt	∆3nt	Intron up	Intron up	Intron up	35	1.78069353327085	0.597014925373134	1.30468150422103	57.5601737887979	3.23863461146964	-54.3215391773283	0.542301033892311	0.304743682469812	-3.39709597195631	-3.70183965442612	9.43875321651521e-101	yes	neg5	chr11:66511174_66511176del
chr11	66511174del	GA	G	BBS1_e3	ENSE00003508847	BBS1_e3_del40to40	GTCAGACAATGGTCCTGTAGTGAAGCCTCTGGGATTCTGGACTCTGGTTTTGGCCCTTTTGTTTTCCAGCGCTGGCAGATTTACATGGGGATGGGGAATACAAGGTAAGCATATCACCCTAGCCAGGAG	MUT1	40	40	1	A	∆1nt	∆1nt	Intron up	Intron up	Intron up	35	15.2277362338545	10.8605341246291	11.1467008327995	57.5601737887979	22.8989731255351	-34.6612006632628	0.886767154733286	0.304743682469812	-1.21402453134046	-1.51876821381027	1.56085162862268e-199	yes	neg3	chr11:66511174del
chr11	66511174	A	G	BBS1_e3	ENSE00003508847	BBS1_e3_A40G	GTCAGACAATGGTCCTGTAGTGAAGCCTCTGGGATTCTGGGACTCTGGTTTTGGCCCTTTTGTTTTCCAGCGCTGGCAGATTTACATGGGGATGGGGAATACAAGGTAAGCATATCACCCTAGCCAGGAG	MUT1	40	40	1	A	G	sub	Intron up	Intron up	Intron up	35	0.72926162260711	1.0016694490818	0.543970988213962	57.5601737887979	2.64624555108827	-54.9139282377096	0.516533986622289	0.304743682469812	-3.60520943532411	-3.90995311779392	4.90602534195571e-84	yes	neg5	chr11:66511174A>G
chr11	66511174	A	T	BBS1_e3	ENSE00003508847	BBS1_e3_A40T	GTCAGACAATGGTCCTGTAGTGAAGCCTCTGGGATTCTGTGACTCTGGTTTTGGCCCTTTTGTTTTCCAGCGCTGGCAGATTTACATGGGGATGGGGAATACAAGGTAAGCATATCACCCTAGCCAGGAG	MUT1	40	40	1	A	U	sub	Intron up	Intron up	Intron up	35	38.3973288814691	25.2513305736251	27.7246653919694	57.5601737887979	43.7279577496429	-13.832216039155	0.887900795889459	0.304743682469812	-0.252210163578216	-0.556953846048028	2.93922960311725e-53	yes	neg2	chr11:66511174A>T
chr11	66511174_66511179del	GAGACTC	G	BBS1_e3	ENSE00003508847	BBS1_e3_del40to45	GTCAGACAATGGTCCTGTAGTGAAGCCTCTGGGATTCTGTGGTTTTGGCCCTTTTGTTTTCCAGCGCTGGCAGATTTACATGGGGATGGGGAATACAAGGTAAGCATATCACCCTAGCCAGGAG	MUT1	40	45	6	AGACUC	∆6nt	∆6nt	Intron up	Intron up	Intron up	35	0.726216412490922	0.501882057716437	0.585556278464541	57.5601737887979	1.9040521448159	-55.656121643982	0.383113767993529	0.304743682469812	-3.94196173647366	-4.24670541894347	1.69565156412931e-94	yes	neg5	chr11:66511174_66511179del
chr11	66511174_66511194del	GAGACTCTGGTTTTGGCCCTTT	G	BBS1_e3	ENSE00003508847	BBS1_e3_del40to60	GTCAGACAATGGTCCTGTAGTGAAGCCTCTGGGATTCTGTGTTTTCCAGCGCTGGCAGATTTACATGGGGATGGGGAATACAAGGTAAGCATATCACCCTAGCCAGGAG	MUT1	40	60	21	AGACUCUGGUUUUGGCCCUUU	∆21nt	∆21nt	Intron up	Intron up	Intron up	35	0.828247602441151	0.609059763989342	0.639386189258312	57.5601737887979	2.06979815015089	-55.490375638647	0.316707139434548	0.304743682469812	-3.85680390837691	-4.16154759084672	3.03921512972514e-155	yes	neg5	chr11:66511174_66511194del
chr11	66511173	G	T	BBS1_e3	ENSE00003508847	BBS1_e3_G39T	GTCAGACAATGGTCCTGTAGTGAAGCCTCTGGGATTCTTAGACTCTGGTTTTGGCCCTTTTGTTTTCCAGCGCTGGCAGATTTACATGGGGATGGGGAATACAAGGTAAGCATATCACCCTAGCCAGGAG	MUT1	39	39	1	G	U	sub	Intron up	Intron up	Intron up	35	45.8236658932715	32.5714285714286	31.0265282583622	57.5601737887979	49.5719094439088	-7.9882643448891	1.14986651686513	0.304743682469812	-0.0171240406755334	-0.321867723145345	3.80510173683018e-12	yes	neg1	chr11:66511173G>T
chr11	66511172_66511192del	CTGAGACTCTGGTTTTGGCCCT	C	BBS1_e3	ENSE00003508847	BBS1_e3_del38to58	GTCAGACAATGGTCCTGTAGTGAAGCCTCTGGGATTCTTTGTTTTCCAGCGCTGGCAGATTTACATGGGGATGGGGAATACAAGGTAAGCATATCACCCTAGCCAGGAG	MUT1	38	58	21	UGAGACUCUGGUUUUGGCCCU	∆21nt	∆21nt	Intron up	Intron up	Intron up	35	8.91824938067713	6.66666666666667	5.85725368502715	57.5601737887979	14.6331118566619	-42.927061932136	0.627421753221929	0.304743682469812	-1.76367140273188	-2.06841508520169	0	yes	neg4	chr11:66511172_66511192del
chr11	66511173_66511193del	TGAGACTCTGGTTTTGGCCCTT	T	BBS1_e3	ENSE00003508847	BBS1_e3_del39to59	GTCAGACAATGGTCCTGTAGTGAAGCCTCTGGGATTCTTTGTTTTCCAGCGCTGGCAGATTTACATGGGGATGGGGAATACAAGGTAAGCATATCACCCTAGCCAGGAG	MUT1	39	59	21	GAGACUCUGGUUUUGGCCCUU	∆21nt	∆21nt	Intron up	Intron up	Intron up	35	8.91824938067713	6.66666666666667	5.85725368502715	57.5601737887979	14.6331118566619	-42.927061932136	0.627421753221929	0.304743682469812	-1.76367140273188	-2.06841508520169	0	yes	neg4	chr11:66511173_66511193del
chr11	66511171	C	G	BBS1_e3	ENSE00003508847	BBS1_e3_C37G	GTCAGACAATGGTCCTGTAGTGAAGCCTCTGGGATTGTGAGACTCTGGTTTTGGCCCTTTTGTTTTCCAGCGCTGGCAGATTTACATGGGGATGGGGAATACAAGGTAAGCATATCACCCTAGCCAGGAG	MUT1	37	37	1	C	G	sub	Intron up	Intron up	Intron up	35	24.6478873239437	17.4523570712136	14.8590021691974	57.5601737887979	30.8684346555565	-26.6917391332414	1.18668479579183	0.304743682469812	-0.806277303589066	-1.11102098605888	4.05444308429774e-88	yes	neg3	chr11:66511171C>G
chr11	66511171del	TC	T	BBS1_e3	ENSE00003508847	BBS1_e3_del37to37	GTCAGACAATGGTCCTGTAGTGAAGCCTCTGGGATTTGAGACTCTGGTTTTGGCCCTTTTGTTTTCCAGCGCTGGCAGATTTACATGGGGATGGGGAATACAAGGTAAGCATATCACCCTAGCCAGGAG	MUT1	37	37	1	C	∆1nt	∆1nt	Intron up	Intron up	Intron up	35	31.3228238519534	18.7614960147149	17.1487603305785	57.5601737887979	33.2830729901648	-24.2771007986331	0.939557523309041	0.304743682469812	-0.695409749848699	-1.00015343231851	1.23825875613458e-122	yes	neg3	chr11:66511171del
chr11	66511171	C	T	BBS1_e3	ENSE00003508847	BBS1_e3_C37T	GTCAGACAATGGTCCTGTAGTGAAGCCTCTGGGATTTTGAGACTCTGGTTTTGGCCCTTTTGTTTTCCAGCGCTGGCAGATTTACATGGGGATGGGGAATACAAGGTAAGCATATCACCCTAGCCAGGAG	MUT1	37	37	1	C	U	sub	Intron up	Intron up	Intron up	35	41.5447154471545	24.8126561199001	28.8949275362319	57.5601737887979	44.1568273718982	-13.4033464168997	1.04335444046423	0.304743682469812	-0.234799717791486	-0.539543400261298	7.41494923764027e-37	yes	neg2	chr11:66511171C>T
chr11	66511171_66511191del	TCTGAGACTCTGGTTTTGGCCC	T	BBS1_e3	ENSE00003508847	BBS1_e3_del37to57	GTCAGACAATGGTCCTGTAGTGAAGCCTCTGGGATTTTTTGTTTTCCAGCGCTGGCAGATTTACATGGGGATGGGGAATACAAGGTAAGCATATCACCCTAGCCAGGAG	MUT1	37	57	21	CUGAGACUCUGGUUUUGGCCC	∆21nt	∆21nt	Intron up	Intron up	Intron up	35	27.6129032258065	18.5215272136474	17.8851174934726	57.5601737887979	33.5218732974865	-24.0383004913114	0.752183241422031	0.304743682469812	-0.684674811772943	-0.989418494242755	1.1508891644052e-187	yes	neg2	chr11:66511171_66511191del
chr11	66511166_66511186del	GGGATTCTGAGACTCTGGTTTT	G	BBS1_e3	ENSE00003508847	BBS1_e3_del32to52	GTCAGACAATGGTCCTGTAGTGAAGCCTCTGGGCCCTTTTGTTTTCCAGCGCTGGCAGATTTACATGGGGATGGGGAATACAAGGTAAGCATATCACCCTAGCCAGGAG	MUT1	32	52	21	GGAUUCUGAGACUCUGGUUUU	∆21nt	∆21nt	Intron up	Intron up	Intron up	35	18.9114391143911	10.1004304160689	12.496114392291	57.5601737887979	23.3673524802582	-34.1928213085397	0.625635741472737	0.304743682469812	-1.18768333875121	-1.49242702122102	0	yes	neg3	chr11:66511166_66511186del
chr11	66511167_66511187del	GGATTCTGAGACTCTGGTTTTG	G	BBS1_e3	ENSE00003508847	BBS1_e3_del33to53	GTCAGACAATGGTCCTGTAGTGAAGCCTCTGGGCCCTTTTGTTTTCCAGCGCTGGCAGATTTACATGGGGATGGGGAATACAAGGTAAGCATATCACCCTAGCCAGGAG	MUT1	33	53	21	GAUUCUGAGACUCUGGUUUUG	∆21nt	∆21nt	Intron up	Intron up	Intron up	35	18.9114391143911	10.1004304160689	12.496114392291	57.5601737887979	23.3673524802582	-34.1928213085397	0.625635741472737	0.304743682469812	-1.18768333875121	-1.49242702122102	0	yes	neg3	chr11:66511167_66511187del
chr11	66511168_66511188del	GATTCTGAGACTCTGGTTTTGG	G	BBS1_e3	ENSE00003508847	BBS1_e3_del34to54	GTCAGACAATGGTCCTGTAGTGAAGCCTCTGGGCCCTTTTGTTTTCCAGCGCTGGCAGATTTACATGGGGATGGGGAATACAAGGTAAGCATATCACCCTAGCCAGGAG	MUT1	34	54	21	AUUCUGAGACUCUGGUUUUGG	∆21nt	∆21nt	Intron up	Intron up	Intron up	35	18.9114391143911	10.1004304160689	12.496114392291	57.5601737887979	23.3673524802582	-34.1928213085397	0.625635741472737	0.304743682469812	-1.18768333875121	-1.49242702122102	0	yes	neg3	chr11:66511168_66511188del
chr11	66511168_66511170del	GATT	G	BBS1_e3	ENSE00003508847	BBS1_e3_del34to36	GTCAGACAATGGTCCTGTAGTGAAGCCTCTGGGCTGAGACTCTGGTTTTGGCCCTTTTGTTTTCCAGCGCTGGCAGATTTACATGGGGATGGGGAATACAAGGTAAGCATATCACCCTAGCCAGGAG	MUT1	34	36	3	AUU	∆3nt	∆3nt	Intron up	Intron up	Intron up	35	35.2250489236791	28.2398452611219	23.3183856502242	57.5601737887979	43.322172505437	-14.2380012833609	1.62769445682134	0.304743682469812	-0.268718513728327	-0.573462196198139	8.28692261853028e-18	yes	neg2	chr11:66511168_66511170del
chr11	66511168	A	C	BBS1_e3	ENSE00003508847	BBS1_e3_A34C	GTCAGACAATGGTCCTGTAGTGAAGCCTCTGGGCTTCTGAGACTCTGGTTTTGGCCCTTTTGTTTTCCAGCGCTGGCAGATTTACATGGGGATGGGGAATACAAGGTAAGCATATCACCCTAGCCAGGAG	MUT1	34	34	1	A	C	sub	Intron up	Intron up	Intron up	35	33.7129840546697	18.6	20.8163265306122	57.5601737887979	35.6810837626977	-21.8790900261002	1.64323475524732	0.304743682469812	-0.589233093418746	-0.893976775888558	2.13399597955433e-35	yes	neg2	chr11:66511168A>C
chr11	66511168	A	G	BBS1_e3	ENSE00003508847	BBS1_e3_A34G	GTCAGACAATGGTCCTGTAGTGAAGCCTCTGGGGTTCTGAGACTCTGGTTTTGGCCCTTTTGTTTTCCAGCGCTGGCAGATTTACATGGGGATGGGGAATACAAGGTAAGCATATCACCCTAGCCAGGAG	MUT1	34	34	1	A	G	sub	Intron up	Intron up	Intron up	35	44.0026075619296	29.8136645962733	29.985754985755	57.5601737887979	47.5351624186342	-10.0250113701637	0.927599183606275	0.304743682469812	-0.0986734862258116	-0.403417168695624	4.44504347720913e-27	yes	neg1	chr11:66511168A>G
chr11	66511168del	GA	G	BBS1_e3	ENSE00003508847	BBS1_e3_del34to34	GTCAGACAATGGTCCTGTAGTGAAGCCTCTGGGTTCTGAGACTCTGGTTTTGGCCCTTTTGTTTTCCAGCGCTGGCAGATTTACATGGGGATGGGGAATACAAGGTAAGCATATCACCCTAGCCAGGAG	MUT1	34	34	1	A	∆1nt	∆1nt	Intron up	Intron up	Intron up	35	58.7005649717514	40.3012048192771	41.4617940199336	57.5601737887979	58.3142115366438	0.754037747845904	0.790654389929868	0.304743682469812	0.335685562805814	0.030941880336002	0.350578319171591	no	mid	chr11:66511168del
chr11	66511168	A	T	BBS1_e3	ENSE00003508847	BBS1_e3_A34T	GTCAGACAATGGTCCTGTAGTGAAGCCTCTGGGTTTCTGAGACTCTGGTTTTGGCCCTTTTGTTTTCCAGCGCTGGCAGATTTACATGGGGATGGGGAATACAAGGTAAGCATATCACCCTAGCCAGGAG	MUT1	34	34	1	A	U	sub	Intron up	Intron up	Intron up	35	61.884904086739	43.8230383973289	48.0519480519481	57.5601737887979	62.6869690970371	5.12679530823921	0.895213524749615	0.304743682469812	0.518810977039292	0.21406729456948	2.95088070384236e-08	yes	pos1	chr11:66511168A>T
chr11	66511167	G	T	BBS1_e3	ENSE00003508847	BBS1_e3_G33T	GTCAGACAATGGTCCTGTAGTGAAGCCTCTGGTATTCTGAGACTCTGGTTTTGGCCCTTTTGTTTTCCAGCGCTGGCAGATTTACATGGGGATGGGGAATACAAGGTAAGCATATCACCCTAGCCAGGAG	MUT1	33	33	1	G	U	sub	Intron up	Intron up	Intron up	35	68.7344913151365	46.3541666666667	46.3850528025995	57.5601737887979	63.1499965299489	5.58982274115101	0.839698616459824	0.304743682469812	0.538657081044891	0.233913398575079	1.26444316830661e-10	yes	pos1	chr11:66511167G>T
chr11	66511167_66511169del	GGAT	G	BBS1_e3	ENSE00003508847	BBS1_e3_del33to35	GTCAGACAATGGTCCTGTAGTGAAGCCTCTGGTCTGAGACTCTGGTTTTGGCCCTTTTGTTTTCCAGCGCTGGCAGATTTACATGGGGATGGGGAATACAAGGTAAGCATATCACCCTAGCCAGGAG	MUT1	33	35	3	GAU	∆3nt	∆3nt	Intron up	Intron up	Intron up	35	71.5596330275229	54.2595769010863	53.8908246225319	57.5601737887979	69.3493421881643	11.7891683993664	0.664240498330502	0.304743682469812	0.816502537123273	0.511758854653461	9.33771170143326e-60	yes	pos2	chr11:66511167_66511169del
chr11	66511166_66511171del	GGGATTC	G	BBS1_e3	ENSE00003508847	BBS1_e3_del32to37	GTCAGACAATGGTCCTGTAGTGAAGCCTCTGTGAGACTCTGGTTTTGGCCCTTTTGTTTTCCAGCGCTGGCAGATTTACATGGGGATGGGGAATACAAGGTAAGCATATCACCCTAGCCAGGAG	MUT1	32	37	6	GGAUUC	∆6nt	∆6nt	Intron up	Intron up	Intron up	35	35.1023017902813	23.2586311326469	23.882503192848	57.5601737887979	40.3401187895657	-17.2200549992322	0.895151615743634	0.304743682469812	-0.39131331074473	-0.696056993214542	1.58419781847411e-77	yes	neg2	chr11:66511166_66511171del
chr11	66511166	G	T	BBS1_e3	ENSE00003508847	BBS1_e3_G32T	GTCAGACAATGGTCCTGTAGTGAAGCCTCTGTGATTCTGAGACTCTGGTTTTGGCCCTTTTGTTTTCCAGCGCTGGCAGATTTACATGGGGATGGGGAATACAAGGTAAGCATATCACCCTAGCCAGGAG	MUT1	32	32	1	G	U	sub	Intron up	Intron up	Intron up	35	72.7404193781634	52.7081649151172	54.8302872062663	57.5601737887979	69.0898718585399	11.529698069742	0.79431403358599	0.304743682469812	0.804324246028928	0.499580563559116	1.0249715536068e-40	yes	pos1	chr11:66511166G>T
chr11	66511166_66511168del	GGGA	G	BBS1_e3	ENSE00003508847	BBS1_e3_del32to34	GTCAGACAATGGTCCTGTAGTGAAGCCTCTGTTCTGAGACTCTGGTTTTGGCCCTTTTGTTTTCCAGCGCTGGCAGATTTACATGGGGATGGGGAATACAAGGTAAGCATATCACCCTAGCCAGGAG	MUT1	32	34	3	GGA	∆3nt	∆3nt	Intron up	Intron up	Intron up	35	78.1754385964912	58.9184826472962	54.8305084745763	57.5601737887979	71.5201985636242	13.9600247748263	0.757604789255917	0.304743682469812	0.920784792716327	0.616041110246515	4.33201392493971e-61	yes	pos2	chr11:66511166_66511168del
chr11	66511165	G	T	BBS1_e3	ENSE00003508847	BBS1_e3_G31T	GTCAGACAATGGTCCTGTAGTGAAGCCTCTTGGATTCTGAGACTCTGGTTTTGGCCCTTTTGTTTTCCAGCGCTGGCAGATTTACATGGGGATGGGGAATACAAGGTAAGCATATCACCCTAGCCAGGAG	MUT1	31	31	1	G	U	sub	Intron up	Intron up	Intron up	35	67.1083398285269	48.0968858131488	46.2794918330309	57.5601737887979	63.8566537412059	6.29647995240801	0.883330751197044	0.304743682469812	0.569147913562584	0.264404231092772	7.05874892798664e-12	yes	pos1	chr11:66511165G>T
chr11	66511164_66511184del	CTGGGATTCTGAGACTCTGGTT	C	BBS1_e3	ENSE00003508847	BBS1_e3_del30to50	GTCAGACAATGGTCCTGTAGTGAAGCCTCTTGGCCCTTTTGTTTTCCAGCGCTGGCAGATTTACATGGGGATGGGGAATACAAGGTAAGCATATCACCCTAGCCAGGAG	MUT1	30	50	21	UGGGAUUCUGAGACUCUGGUU	∆21nt	∆21nt	Intron up	Intron up	Intron up	35	53.7472446730345	36.7211838006231	37.3086220789686	57.5601737887979	54.7200448746807	-2.8401289141172	0.632193473867973	0.304743682469812	0.189365650546355	-0.115378031923457	7.58824601242023e-06	yes	neg1	chr11:66511164_66511184del
chr11	66511165_66511185del	TGGGATTCTGAGACTCTGGTTT	T	BBS1_e3	ENSE00003508847	BBS1_e3_del31to51	GTCAGACAATGGTCCTGTAGTGAAGCCTCTTGGCCCTTTTGTTTTCCAGCGCTGGCAGATTTACATGGGGATGGGGAATACAAGGTAAGCATATCACCCTAGCCAGGAG	MUT1	31	51	21	GGGAUUCUGAGACUCUGGUUU	∆21nt	∆21nt	Intron up	Intron up	Intron up	35	53.7472446730345	36.7211838006231	37.3086220789686	57.5601737887979	54.7200448746807	-2.8401289141172	0.632193473867973	0.304743682469812	0.189365650546355	-0.115378031923457	7.58824601242023e-06	yes	neg1	chr11:66511165_66511185del
chr11	66511163_66511165del	TCTG	T	BBS1_e3	ENSE00003508847	BBS1_e3_del29to31	GTCAGACAATGGTCCTGTAGTGAAGCCTGGATTCTGAGACTCTGGTTTTGGCCCTTTTGTTTTCCAGCGCTGGCAGATTTACATGGGGATGGGGAATACAAGGTAAGCATATCACCCTAGCCAGGAG	MUT1	29	31	3	CUG	∆3nt	∆3nt	Intron up	Intron up	Intron up	35	74.8374187093547	57.5806451612903	57	57.5601737887979	71.7913597485549	14.231185959757	0.605903213803325	0.304743682469812	0.934135808138275	0.629392125668463	1.7008843936581e-97	yes	pos2	chr11:66511163_66511165del
chr11	66511163	C	G	BBS1_e3	ENSE00003508847	BBS1_e3_C29G	GTCAGACAATGGTCCTGTAGTGAAGCCTGTGGGATTCTGAGACTCTGGTTTTGGCCCTTTTGTTTTCCAGCGCTGGCAGATTTACATGGGGATGGGGAATACAAGGTAAGCATATCACCCTAGCCAGGAG	MUT1	29	29	1	C	G	sub	Intron up	Intron up	Intron up	35	60.2836879432624	42.2366992399566	42.14463840399	57.5601737887979	59.5172693557855	1.9570955669876	0.752932427228003	0.304743682469812	0.385391032383472	0.08064734991366	0.0109222022978508	yes	pos1	chr11:66511163C>G
chr11	66511163del	TC	T	BBS1_e3	ENSE00003508847	BBS1_e3_del29to29	GTCAGACAATGGTCCTGTAGTGAAGCCTTGGGATTCTGAGACTCTGGTTTTGGCCCTTTTGTTTTCCAGCGCTGGCAGATTTACATGGGGATGGGGAATACAAGGTAAGCATATCACCCTAGCCAGGAG	MUT1	29	29	1	C	∆1nt	∆1nt	Intron up	Intron up	Intron up	35	53.2945736434109	35.0276243093923	36.3109048723898	57.5601737887979	53.4521746843526	-4.10799910444529	1.12224417886434	0.304743682469812	0.138307037513769	-0.166436644956043	0.000266868366421371	yes	neg1	chr11:66511163del
chr11	66511163_66511168del	TCTGGGA	T	BBS1_e3	ENSE00003508847	BBS1_e3_del29to34	GTCAGACAATGGTCCTGTAGTGAAGCCTTTCTGAGACTCTGGTTTTGGCCCTTTTGTTTTCCAGCGCTGGCAGATTTACATGGGGATGGGGAATACAAGGTAAGCATATCACCCTAGCCAGGAG	MUT1	29	34	6	CUGGGA	∆6nt	∆6nt	Intron up	Intron up	Intron up	35	79.2016806722689	59.0443686006826	57.840616966581	57.5601737887979	72.6957506806409	15.135576891843	0.895286123070405	0.304743682469812	0.979240589969181	0.674496907499369	4.37527473889338e-50	yes	pos2	chr11:66511163_66511168del
chr11	66511163	C	T	BBS1_e3	ENSE00003508847	BBS1_e3_C29T	GTCAGACAATGGTCCTGTAGTGAAGCCTTTGGGATTCTGAGACTCTGGTTTTGGCCCTTTTGTTTTCCAGCGCTGGCAGATTTACATGGGGATGGGGAATACAAGGTAAGCATATCACCCTAGCCAGGAG	MUT1	29	29	1	C	U	sub	Intron up	Intron up	Intron up	35	55.1192842942346	37.077483099324	38.9869095048378	57.5601737887979	55.6636955989041	-1.8964781898938	0.771213692839365	0.304743682469812	0.227524295975301	-0.077219386494511	0.0147766522125083	yes	neg1	chr11:66511163C>T
chr11	66511162_66511182del	CTCTGGGATTCTGAGACTCTGG	C	BBS1_e3	ENSE00003508847	BBS1_e3_del28to48	GTCAGACAATGGTCCTGTAGTGAAGCCTTTTGGCCCTTTTGTTTTCCAGCGCTGGCAGATTTACATGGGGATGGGGAATACAAGGTAAGCATATCACCCTAGCCAGGAG	MUT1	28	48	21	UCUGGGAUUCUGAGACUCUGG	∆21nt	∆21nt	Intron up	Intron up	Intron up	35	54.2626011200996	37.4674479166667	35.9566281916754	57.5601737887979	54.4606427082273	-3.09953108057059	0.591931240552562	0.304743682469812	0.178901341161584	-0.125842341308228	1.74397402059083e-07	yes	neg1	chr11:66511162_66511182del
chr11	66511163_66511183del	TCTGGGATTCTGAGACTCTGGT	T	BBS1_e3	ENSE00003508847	BBS1_e3_del29to49	GTCAGACAATGGTCCTGTAGTGAAGCCTTTTGGCCCTTTTGTTTTCCAGCGCTGGCAGATTTACATGGGGATGGGGAATACAAGGTAAGCATATCACCCTAGCCAGGAG	MUT1	29	49	21	CUGGGAUUCUGAGACUCUGGU	∆21nt	∆21nt	Intron up	Intron up	Intron up	35	54.2626011200996	37.4674479166667	35.9566281916754	57.5601737887979	54.4606427082273	-3.09953108057059	0.591931240552562	0.304743682469812	0.178901341161584	-0.125842341308228	1.74397402059083e-07	yes	neg1	chr11:66511163_66511183del
chr11	66511161_66511166del	CCTCTGG	C	BBS1_e3	ENSE00003508847	BBS1_e3_del27to32	GTCAGACAATGGTCCTGTAGTGAAGCGATTCTGAGACTCTGGTTTTGGCCCTTTTGTTTTCCAGCGCTGGCAGATTTACATGGGGATGGGGAATACAAGGTAAGCATATCACCCTAGCCAGGAG	MUT1	27	32	6	CUCUGG	∆6nt	∆6nt	Intron up	Intron up	Intron up	35	74.1646291768541	57.6278659611993	58.8804071246819	57.5601737887979	72.4659577822052	14.9057839934073	0.569189123678545	0.304743682469812	0.967693765820469	0.662950083350657	1.32323485831572e-118	yes	pos2	chr11:66511161_66511166del
chr11	66511161	C	G	BBS1_e3	ENSE00003508847	BBS1_e3_C27G	GTCAGACAATGGTCCTGTAGTGAAGCGTCTGGGATTCTGAGACTCTGGTTTTGGCCCTTTTGTTTTCCAGCGCTGGCAGATTTACATGGGGATGGGGAATACAAGGTAAGCATATCACCCTAGCCAGGAG	MUT1	27	27	1	C	G	sub	Intron up	Intron up	Intron up	35	51.5651678998293	37.6093294460641	36.2658227848101	57.5601737887979	54.6865156163877	-2.8736581724102	0.805994298769628	0.304743682469812	0.188012507091427	-0.116731175378385	0.000390428386199027	yes	neg1	chr11:66511161C>G
chr11	66511161_66511181del	CCTCTGGGATTCTGAGACTCTG	C	BBS1_e3	ENSE00003508847	BBS1_e3_del27to47	GTCAGACAATGGTCCTGTAGTGAAGCGTTTTGGCCCTTTTGTTTTCCAGCGCTGGCAGATTTACATGGGGATGGGGAATACAAGGTAAGCATATCACCCTAGCCAGGAG	MUT1	27	47	21	CUCUGGGAUUCUGAGACUCUG	∆21nt	∆21nt	Intron up	Intron up	Intron up	35	48.3253588516747	32.3537414965986	32.4877486307293	57.5601737887979	50.1560054015776	-7.4041683872203	0.552413124391318	0.304743682469812	0.00624023631287601	-0.298503446156936	3.62918006663631e-41	yes	neg1	chr11:66511161_66511181del
chr11	66511160del	GC	G	BBS1_e3	ENSE00003508847	BBS1_e3_del26to26	GTCAGACAATGGTCCTGTAGTGAAGCTCTGGGATTCTGAGACTCTGGTTTTGGCCCTTTTGTTTTCCAGCGCTGGCAGATTTACATGGGGATGGGGAATACAAGGTAAGCATATCACCCTAGCCAGGAG	MUT1	26	26	1	C	∆1nt	∆1nt	Intron up	Intron up	Intron up	35	58.2808280828083	40.7938785270206	41.2890231621349	57.5601737887979	58.4720131788591	0.911839390061198	0.692694129370858	0.304743682469812	0.342180651389464	0.037436968919652	0.197687290421558	no	mid	chr11:66511160del
chr11	66511161del	CC	C	BBS1_e3	ENSE00003508847	BBS1_e3_del27to27	GTCAGACAATGGTCCTGTAGTGAAGCTCTGGGATTCTGAGACTCTGGTTTTGGCCCTTTTGTTTTCCAGCGCTGGCAGATTTACATGGGGATGGGGAATACAAGGTAAGCATATCACCCTAGCCAGGAG	MUT1	27	27	1	C	∆1nt	∆1nt	Intron up	Intron up	Intron up	35	58.2808280828083	40.7938785270206	41.2890231621349	57.5601737887979	58.4720131788591	0.911839390061198	0.692694129370858	0.304743682469812	0.342180651389464	0.037436968919652	0.197687290421558	no	mid	chr11:66511161del
chr11	66511160_66511162del	GCCT	G	BBS1_e3	ENSE00003508847	BBS1_e3_del26to28	GTCAGACAATGGTCCTGTAGTGAAGCTGGGATTCTGAGACTCTGGTTTTGGCCCTTTTGTTTTCCAGCGCTGGCAGATTTACATGGGGATGGGGAATACAAGGTAAGCATATCACCCTAGCCAGGAG	MUT1	26	28	3	CCU	∆3nt	∆3nt	Intron up	Intron up	Intron up	35	64.7208121827411	44.3881856540084	40.6698564593301	57.5601737887979	59.9490522647731	2.3888784759752	0.918933224186186	0.304743682469812	0.403342735552173	0.098599053082361	0.0110386516488476	yes	pos1	chr11:66511160_66511162del
chr11	66511161_66511163del	CCTC	C	BBS1_e3	ENSE00003508847	BBS1_e3_del27to29	GTCAGACAATGGTCCTGTAGTGAAGCTGGGATTCTGAGACTCTGGTTTTGGCCCTTTTGTTTTCCAGCGCTGGCAGATTTACATGGGGATGGGGAATACAAGGTAAGCATATCACCCTAGCCAGGAG	MUT1	27	29	3	CUC	∆3nt	∆3nt	Intron up	Intron up	Intron up	35	64.7208121827411	44.3881856540084	40.6698564593301	57.5601737887979	59.9490522647731	2.3888784759752	0.918933224186186	0.304743682469812	0.403342735552173	0.098599053082361	0.0110386516488476	yes	pos1	chr11:66511161_66511163del
chr11	66511161	C	T	BBS1_e3	ENSE00003508847	BBS1_e3_C27T	GTCAGACAATGGTCCTGTAGTGAAGCTTCTGGGATTCTGAGACTCTGGTTTTGGCCCTTTTGTTTTCCAGCGCTGGCAGATTTACATGGGGATGGGGAATACAAGGTAAGCATATCACCCTAGCCAGGAG	MUT1	27	27	1	C	U	sub	Intron up	Intron up	Intron up	35	64.80920654149	43.8492063492064	41.930729550479	57.5601737887979	60.1935541210397	2.63338033224181	0.808760608335323	0.304743682469812	0.413536416245958	0.108792733776146	0.00145385412561589	yes	pos1	chr11:66511161C>T
chr11	66511160	C	G	BBS1_e3	ENSE00003508847	BBS1_e3_C26G	GTCAGACAATGGTCCTGTAGTGAAGGCTCTGGGATTCTGAGACTCTGGTTTTGGCCCTTTTGTTTTCCAGCGCTGGCAGATTTACATGGGGATGGGGAATACAAGGTAAGCATATCACCCTAGCCAGGAG	MUT1	26	26	1	C	G	sub	Intron up	Intron up	Intron up	35	55.3745928338762	35.8306188925081	36.3636363636364	57.5601737887979	53.9097467026436	-3.6504270861543	1.34486973002583	0.304743682469812	0.156709788500779	-0.148033893969033	0.00693725236291718	yes	neg1	chr11:66511160C>G
chr11	66511159_66511164del	AGCCTCT	A	BBS1_e3	ENSE00003508847	BBS1_e3_del25to30	GTCAGACAATGGTCCTGTAGTGAAGGGATTCTGAGACTCTGGTTTTGGCCCTTTTGTTTTCCAGCGCTGGCAGATTTACATGGGGATGGGGAATACAAGGTAAGCATATCACCCTAGCCAGGAG	MUT1	25	30	6	GCCUCU	∆6nt	∆6nt	Intron up	Intron up	Intron up	35	67.4263674614306	50.557477893118	47.6767676767677	57.5601737887979	65.4377813425627	7.8776075537648	0.577069014054019	0.304743682469812	0.638338648891194	0.333594966421382	1.14705904927711e-38	yes	pos1	chr11:66511159_66511164del
chr11	66511160_66511165del	GCCTCTG	G	BBS1_e3	ENSE00003508847	BBS1_e3_del26to31	GTCAGACAATGGTCCTGTAGTGAAGGGATTCTGAGACTCTGGTTTTGGCCCTTTTGTTTTCCAGCGCTGGCAGATTTACATGGGGATGGGGAATACAAGGTAAGCATATCACCCTAGCCAGGAG	MUT1	26	31	6	CCUCUG	∆6nt	∆6nt	Intron up	Intron up	Intron up	35	67.4263674614306	50.557477893118	47.6767676767677	57.5601737887979	65.4377813425627	7.8776075537648	0.577069014054019	0.304743682469812	0.638338648891194	0.333594966421382	1.14705904927711e-38	yes	pos1	chr11:66511160_66511165del
chr11	66511160_66511180del	GCCTCTGGGATTCTGAGACTCT	G	BBS1_e3	ENSE00003508847	BBS1_e3_del26to46	GTCAGACAATGGTCCTGTAGTGAAGGGTTTTGGCCCTTTTGTTTTCCAGCGCTGGCAGATTTACATGGGGATGGGGAATACAAGGTAAGCATATCACCCTAGCCAGGAG	MUT1	26	46	21	CCUCUGGGAUUCUGAGACUCU	∆21nt	∆21nt	Intron up	Intron up	Intron up	35	10.7073329007138	5.52691867124857	5.80083789880761	57.5601737887979	13.4103074385049	-44.149866350293	0.55428934449398	0.304743682469812	-1.86515716185142	-2.16990084432123	0	yes	neg4	chr11:66511160_66511180del
chr11	66511160	C	T	BBS1_e3	ENSE00003508847	BBS1_e3_C26T	GTCAGACAATGGTCCTGTAGTGAAGTCTCTGGGATTCTGAGACTCTGGTTTTGGCCCTTTTGTTTTCCAGCGCTGGCAGATTTACATGGGGATGGGGAATACAAGGTAAGCATATCACCCTAGCCAGGAG	MUT1	26	26	1	C	U	sub	Intron up	Intron up	Intron up	35	53.6130536130536	36.0393603936039	38.3638928067701	57.5601737887979	54.8786914152039	-2.681482373594	1.18199878801372	0.304743682469812	0.195770529566343	-0.108973152903469	0.0244274818872559	yes	neg1	chr11:66511160C>T
chr11	66511159	G	T	BBS1_e3	ENSE00003508847	BBS1_e3_G25T	GTCAGACAATGGTCCTGTAGTGAATCCTCTGGGATTCTGAGACTCTGGTTTTGGCCCTTTTGTTTTCCAGCGCTGGCAGATTTACATGGGGATGGGGAATACAAGGTAAGCATATCACCCTAGCCAGGAG	MUT1	25	25	1	G	U	sub	Intron up	Intron up	Intron up	35	60.8029197080292	42.6267281105991	44.8831587429492	57.5601737887979	60.8767128200328	3.3165390312349	0.859407431240689	0.304743682469812	0.442132847926752	0.13738916545694	0.000167505982010905	yes	pos1	chr11:66511159G>T
chr11	66511159_66511161del	AGCC	A	BBS1_e3	ENSE00003508847	BBS1_e3_del25to27	GTCAGACAATGGTCCTGTAGTGAATCTGGGATTCTGAGACTCTGGTTTTGGCCCTTTTGTTTTCCAGCGCTGGCAGATTTACATGGGGATGGGGAATACAAGGTAAGCATATCACCCTAGCCAGGAG	MUT1	25	27	3	GCC	∆3nt	∆3nt	Intron up	Intron up	Intron up	35	70.5845380263985	49.4186046511628	51.5873015873016	57.5601737887979	66.5069678122914	8.9467940234935	0.778251249165126	0.304743682469812	0.68596929850463	0.381225616034818	2.17713357093973e-27	yes	pos1	chr11:66511159_66511161del
chr11	66511159_66511179del	AGCCTCTGGGATTCTGAGACTC	A	BBS1_e3	ENSE00003508847	BBS1_e3_del25to45	GTCAGACAATGGTCCTGTAGTGAATGGTTTTGGCCCTTTTGTTTTCCAGCGCTGGCAGATTTACATGGGGATGGGGAATACAAGGTAAGCATATCACCCTAGCCAGGAG	MUT1	25	45	21	GCCUCUGGGAUUCUGAGACUC	∆21nt	∆21nt	Intron up	Intron up	Intron up	35	63.6948748510131	45.2295918367347	45.2270872994289	57.5601737887979	62.1537244223123	4.5935506335144	0.474490901996124	0.304743682469812	0.496078166996516	0.191334484526704	4.22186599794468e-21	yes	pos1	chr11:66511159_66511179del
chr11	66511158	A	C	BBS1_e3	ENSE00003508847	BBS1_e3_A24C	GTCAGACAATGGTCCTGTAGTGACGCCTCTGGGATTCTGAGACTCTGGTTTTGGCCCTTTTGTTTTCCAGCGCTGGCAGATTTACATGGGGATGGGGAATACAAGGTAAGCATATCACCCTAGCCAGGAG	MUT1	24	24	1	A	C	sub	Intron up	Intron up	Intron up	35	56.9122807017544	44.8773448773449	42.5373134328358	57.5601737887979	60.8681184085059	3.307944619708	0.832182960768018	0.304743682469812	0.441772009672105	0.137028327202293	0.000105914158025296	yes	pos1	chr11:66511158A>C
chr11	66511158_66511160del	AAGC	A	BBS1_e3	ENSE00003508847	BBS1_e3_del24to26	GTCAGACAATGGTCCTGTAGTGACTCTGGGATTCTGAGACTCTGGTTTTGGCCCTTTTGTTTTCCAGCGCTGGCAGATTTACATGGGGATGGGGAATACAAGGTAAGCATATCACCCTAGCCAGGAG	MUT1	24	26	3	AGC	∆3nt	∆3nt	Intron up	Intron up	Intron up	35	73.5419630156472	55.8406740712371	57.1047957371226	57.5601737887979	71.1346160768337	13.5744422880358	0.523909056338236	0.304743682469812	0.901930993911009	0.597187311441197	2.80483471387422e-120	yes	pos2	chr11:66511158_66511160del
chr11	66511158_66511178del	AAGCCTCTGGGATTCTGAGACT	A	BBS1_e3	ENSE00003508847	BBS1_e3_del24to44	GTCAGACAATGGTCCTGTAGTGACTGGTTTTGGCCCTTTTGTTTTCCAGCGCTGGCAGATTTACATGGGGATGGGGAATACAAGGTAAGCATATCACCCTAGCCAGGAG	MUT1	24	44	21	AGCCUCUGGGAUUCUGAGACU	∆21nt	∆21nt	Intron up	Intron up	Intron up	35	82.1323529411765	69.2722371967655	65.1184834123223	57.5601737887979	78.8664649376153	21.3062911488174	0.68901194798273	0.304743682469812	1.31689498675534	1.01215130428553	1.83721703838425e-131	yes	pos3	chr11:66511158_66511178del
chr11	66511157del	GA	G	BBS1_e3	ENSE00003508847	BBS1_e3_del23to23	GTCAGACAATGGTCCTGTAGTGAGCCTCTGGGATTCTGAGACTCTGGTTTTGGCCCTTTTGTTTTCCAGCGCTGGCAGATTTACATGGGGATGGGGAATACAAGGTAAGCATATCACCCTAGCCAGGAG	MUT1	23	23	1	A	∆1nt	∆1nt	Intron up	Intron up	Intron up	35	61.2364620938628	42.8152492668622	41.9587628865979	57.5601737887979	59.6953725104802	2.13519872168231	0.686353986310738	0.304743682469812	0.392788216603741	0.088044534133929	0.00230544548767144	yes	pos1	chr11:66511157del
chr11	66511158del	AA	A	BBS1_e3	ENSE00003508847	BBS1_e3_del24to24	GTCAGACAATGGTCCTGTAGTGAGCCTCTGGGATTCTGAGACTCTGGTTTTGGCCCTTTTGTTTTCCAGCGCTGGCAGATTTACATGGGGATGGGGAATACAAGGTAAGCATATCACCCTAGCCAGGAG	MUT1	24	24	1	A	∆1nt	∆1nt	Intron up	Intron up	Intron up	35	61.2364620938628	42.8152492668622	41.9587628865979	57.5601737887979	59.6953725104802	2.13519872168231	0.686353986310738	0.304743682469812	0.392788216603741	0.088044534133929	0.00230544548767144	yes	pos1	chr11:66511158del
chr11	66511158	A	G	BBS1_e3	ENSE00003508847	BBS1_e3_A24G	GTCAGACAATGGTCCTGTAGTGAGGCCTCTGGGATTCTGAGACTCTGGTTTTGGCCCTTTTGTTTTCCAGCGCTGGCAGATTTACATGGGGATGGGGAATACAAGGTAAGCATATCACCCTAGCCAGGAG	MUT1	24	24	1	A	G	sub	Intron up	Intron up	Intron up	35	48.0483271375465	31.8135764944276	31.4285714285714	57.5601737887979	49.3892549945715	-8.1709187942264	1.10467215859028	0.304743682469812	-0.0244310153321401	-0.329174697801952	1.42753495153725e-13	yes	neg1	chr11:66511158A>G
chr11	66511158	A	T	BBS1_e3	ENSE00003508847	BBS1_e3_A24T	GTCAGACAATGGTCCTGTAGTGATGCCTCTGGGATTCTGAGACTCTGGTTTTGGCCCTTTTGTTTTCCAGCGCTGGCAGATTTACATGGGGATGGGGAATACAAGGTAAGCATATCACCCTAGCCAGGAG	MUT1	24	24	1	A	U	sub	Intron up	Intron up	Intron up	35	63.0894308943089	44.874715261959	41.8507462686567	57.5601737887979	60.5884358183117	3.02826202951381	0.746202358770922	0.304743682469812	0.430044766396069	0.125301083926257	7.36397204567677e-05	yes	pos1	chr11:66511158A>T
chr11	66511158_66511163del	AAGCCTC	A	BBS1_e3	ENSE00003508847	BBS1_e3_del24to29	GTCAGACAATGGTCCTGTAGTGATGGGATTCTGAGACTCTGGTTTTGGCCCTTTTGTTTTCCAGCGCTGGCAGATTTACATGGGGATGGGGAATACAAGGTAAGCATATCACCCTAGCCAGGAG	MUT1	24	29	6	AGCCUC	∆6nt	∆6nt	Intron up	Intron up	Intron up	35	70.2327480604328	55.2044609665428	55.6567593480345	57.5601737887979	70.3786824301203	12.8185086413224	0.594700202645461	0.304743682469812	0.865396120627975	0.560652438158163	2.51824970158096e-85	yes	pos2	chr11:66511158_66511163del
chr11	66511157	A	C	BBS1_e3	ENSE00003508847	BBS1_e3_A23C	GTCAGACAATGGTCCTGTAGTGCAGCCTCTGGGATTCTGAGACTCTGGTTTTGGCCCTTTTGTTTTCCAGCGCTGGCAGATTTACATGGGGATGGGGAATACAAGGTAAGCATATCACCCTAGCCAGGAG	MUT1	23	23	1	A	C	sub	Intron up	Intron up	Intron up	35	51.0734463276836	35.3579175704989	33.5680751173709	57.5601737887979	52.3148688941071	-5.24530489469079	1.125202552816	0.304743682469812	0.092660998300892	-0.21208268416892	3.23589355203267e-06	yes	neg1	chr11:66511157A>C
chr11	66511156_66511158del	TGAA	T	BBS1_e3	ENSE00003508847	BBS1_e3_del22to24	GTCAGACAATGGTCCTGTAGTGCCTCTGGGATTCTGAGACTCTGGTTTTGGCCCTTTTGTTTTCCAGCGCTGGCAGATTTACATGGGGATGGGGAATACAAGGTAAGCATATCACCCTAGCCAGGAG	MUT1	22	24	3	GAA	∆3nt	∆3nt	Intron up	Intron up	Intron up	35	67.7769171185128	46.9512195121951	50.4604051565378	57.5601737887979	65.0532172633688	7.4930434745709	0.870091276692949	0.304743682469812	0.621379250922773	0.316635568452961	2.05350409133927e-16	yes	pos1	chr11:66511156_66511158del
chr11	66511157_66511159del	GAAG	G	BBS1_e3	ENSE00003508847	BBS1_e3_del23to25	GTCAGACAATGGTCCTGTAGTGCCTCTGGGATTCTGAGACTCTGGTTTTGGCCCTTTTGTTTTCCAGCGCTGGCAGATTTACATGGGGATGGGGAATACAAGGTAAGCATATCACCCTAGCCAGGAG	MUT1	23	25	3	AAG	∆3nt	∆3nt	Intron up	Intron up	Intron up	35	67.7769171185128	46.9512195121951	50.4604051565378	57.5601737887979	65.0532172633688	7.4930434745709	0.870091276692949	0.304743682469812	0.621379250922773	0.316635568452961	2.05350409133927e-16	yes	pos1	chr11:66511157_66511159del
chr11	66511157_66511162del	GAAGCCT	G	BBS1_e3	ENSE00003508847	BBS1_e3_del23to28	GTCAGACAATGGTCCTGTAGTGCTGGGATTCTGAGACTCTGGTTTTGGCCCTTTTGTTTTCCAGCGCTGGCAGATTTACATGGGGATGGGGAATACAAGGTAAGCATATCACCCTAGCCAGGAG	MUT1	23	28	6	AAGCCU	∆6nt	∆6nt	Intron up	Intron up	Intron up	35	63.3076181292189	43.4893184130214	44.3726440495423	57.5601737887979	61.0334418504828	3.4732680616849	0.711555587804114	0.304743682469812	0.448718146074064	0.143974463604252	1.88377762515973e-06	yes	pos1	chr11:66511157_66511162del
chr11	66511157	A	G	BBS1_e3	ENSE00003508847	BBS1_e3_A23G	GTCAGACAATGGTCCTGTAGTGGAGCCTCTGGGATTCTGAGACTCTGGTTTTGGCCCTTTTGTTTTCCAGCGCTGGCAGATTTACATGGGGATGGGGAATACAAGGTAAGCATATCACCCTAGCCAGGAG	MUT1	23	23	1	A	G	sub	Intron up	Intron up	Intron up	35	59.4017094017094	39.2541707556428	40.4838709677419	57.5601737887979	57.3881960738712	-0.171977714926697	0.731646700153775	0.304743682469812	0.297707336504191	-0.00703634596562097	0.818705855380219	no	mid	chr11:66511157A>G
chr11	66511157	A	T	BBS1_e3	ENSE00003508847	BBS1_e3_A23T	GTCAGACAATGGTCCTGTAGTGTAGCCTCTGGGATTCTGAGACTCTGGTTTTGGCCCTTTTGTTTTCCAGCGCTGGCAGATTTACATGGGGATGGGGAATACAAGGTAAGCATATCACCCTAGCCAGGAG	MUT1	23	23	1	A	U	sub	Intron up	Intron up	Intron up	35	50.9146341463415	31.7498496692724	30.9868421052632	57.5601737887979	49.1141781432541	-8.4459956455438	0.873176192594179	0.304743682469812	-0.0354365820988812	-0.340180264568693	3.83690964869929e-22	yes	neg1	chr11:66511157A>T
chr11	66511157_66511177del	GAAGCCTCTGGGATTCTGAGAC	G	BBS1_e3	ENSE00003508847	BBS1_e3_del23to43	GTCAGACAATGGTCCTGTAGTGTCTGGTTTTGGCCCTTTTGTTTTCCAGCGCTGGCAGATTTACATGGGGATGGGGAATACAAGGTAAGCATATCACCCTAGCCAGGAG	MUT1	23	43	21	AAGCCUCUGGGAUUCUGAGAC	∆21nt	∆21nt	Intron up	Intron up	Intron up	35	6.1088295687885	2.5990626331487	3.24032403240324	57.5601737887979	7.76377973813225	-49.7963940506657	0.563162958558873	0.304743682469812	-2.47488360264161	-2.77962728511142	4.81370118072327e-272	yes	neg4	chr11:66511157_66511177del
chr11	66511156	G	T	BBS1_e3	ENSE00003508847	BBS1_e3_G22T	GTCAGACAATGGTCCTGTAGTTAAGCCTCTGGGATTCTGAGACTCTGGTTTTGGCCCTTTTGTTTTCCAGCGCTGGCAGATTTACATGGGGATGGGGAATACAAGGTAAGCATATCACCCTAGCCAGGAG	MUT1	22	22	1	G	U	sub	Intron up	Intron up	Intron up	35	64.0287769784173	47.606142728094	47.7969348659004	57.5601737887979	64.2554365562735	6.69526276747561	0.903127899009238	0.304743682469812	0.586468149785652	0.28172446731584	1.15925144915497e-12	yes	pos1	chr11:66511156G>T
chr11	66511156_66511161del	TGAAGCC	T	BBS1_e3	ENSE00003508847	BBS1_e3_del22to27	GTCAGACAATGGTCCTGTAGTTCTGGGATTCTGAGACTCTGGTTTTGGCCCTTTTGTTTTCCAGCGCTGGCAGATTTACATGGGGATGGGGAATACAAGGTAAGCATATCACCCTAGCCAGGAG	MUT1	22	27	6	GAAGCC	∆6nt	∆6nt	Intron up	Intron up	Intron up	35	68.9607708189952	50.4958047292143	51.6757599376462	57.5601737887979	67.003453763737	9.4432799749391	0.772438453355999	0.304743682469812	0.70834127029276	0.403597587822948	1.6075252388474e-30	yes	pos1	chr11:66511156_66511161del
chr11	66511154del	AG	A	BBS1_e3	ENSE00003508847	BBS1_e3_del20to20	GTCAGACAATGGTCCTGTATGAAGCCTCTGGGATTCTGAGACTCTGGTTTTGGCCCTTTTGTTTTCCAGCGCTGGCAGATTTACATGGGGATGGGGAATACAAGGTAAGCATATCACCCTAGCCAGGAG	MUT1	20	20	1	G	∆1nt	∆1nt	Intron up	Intron up	Intron up	35	66.844207723036	50.5079825834543	50.5686125852919	57.5601737887979	66.5672239400853	9.0070501512874	0.77755496154901	0.304743682469812	0.688675585414485	0.383931902944673	9.32540076017778e-28	yes	pos1	chr11:66511154del
chr11	66511154	G	T	BBS1_e3	ENSE00003508847	BBS1_e3_G20T	GTCAGACAATGGTCCTGTATTGAAGCCTCTGGGATTCTGAGACTCTGGTTTTGGCCCTTTTGTTTTCCAGCGCTGGCAGATTTACATGGGGATGGGGAATACAAGGTAAGCATATCACCCTAGCCAGGAG	MUT1	20	20	1	G	U	sub	Intron up	Intron up	Intron up	35	74.4836775483011	54.7911547911548	58.5691823899371	57.5601737887979	71.3600697837746	13.7998959949767	0.73746225155126	0.304743682469812	0.91293656067775	0.608192878207938	3.29954877938365e-63	yes	pos2	chr11:66511154G>T
chr11	66511153	A	C	BBS1_e3	ENSE00003508847	BBS1_e3_A19C	GTCAGACAATGGTCCTGTCGTGAAGCCTCTGGGATTCTGAGACTCTGGTTTTGGCCCTTTTGTTTTCCAGCGCTGGCAGATTTACATGGGGATGGGGAATACAAGGTAAGCATATCACCCTAGCCAGGAG	MUT1	19	19	1	A	C	sub	Intron up	Intron up	Intron up	35	61.9970193740686	44.8369565217391	41.5985467756585	57.5601737887979	60.4461759116071	2.88600212280921	0.915052776570567	0.304743682469812	0.42409093519439	0.119347252724578	0.00207484810554345	yes	pos1	chr11:66511153A>C
chr11	66511151_66511153del	TGTA	T	BBS1_e3	ENSE00003508847	BBS1_e3_del17to19	GTCAGACAATGGTCCTGTGAAGCCTCTGGGATTCTGAGACTCTGGTTTTGGCCCTTTTGTTTTCCAGCGCTGGCAGATTTACATGGGGATGGGGAATACAAGGTAAGCATATCACCCTAGCCAGGAG	MUT1	17	19	3	GUA	∆3nt	∆3nt	Intron up	Intron up	Intron up	35	68.7130177514793	48.9708404802745	50.453720508167	57.5601737887979	65.8933600041839	8.333186215386	0.860140555994135	0.304743682469812	0.658545591151439	0.353801908681627	4.02295613264761e-20	yes	pos1	chr11:66511151_66511153del
chr11	66511152_66511154del	GTAG	G	BBS1_e3	ENSE00003508847	BBS1_e3_del18to20	GTCAGACAATGGTCCTGTGAAGCCTCTGGGATTCTGAGACTCTGGTTTTGGCCCTTTTGTTTTCCAGCGCTGGCAGATTTACATGGGGATGGGGAATACAAGGTAAGCATATCACCCTAGCCAGGAG	MUT1	18	20	3	UAG	∆3nt	∆3nt	Intron up	Intron up	Intron up	35	68.7130177514793	48.9708404802745	50.453720508167	57.5601737887979	65.8933600041839	8.333186215386	0.860140555994135	0.304743682469812	0.658545591151439	0.353801908681627	4.02295613264761e-20	yes	pos1	chr11:66511152_66511154del
chr11	66511153_66511155del	TAGT	T	BBS1_e3	ENSE00003508847	BBS1_e3_del19to21	GTCAGACAATGGTCCTGTGAAGCCTCTGGGATTCTGAGACTCTGGTTTTGGCCCTTTTGTTTTCCAGCGCTGGCAGATTTACATGGGGATGGGGAATACAAGGTAAGCATATCACCCTAGCCAGGAG	MUT1	19	21	3	AGU	∆3nt	∆3nt	Intron up	Intron up	Intron up	35	68.7130177514793	48.9708404802745	50.453720508167	57.5601737887979	65.8933600041839	8.333186215386	0.860140555994135	0.304743682469812	0.658545591151439	0.353801908681627	4.02295613264761e-20	yes	pos1	chr11:66511153_66511155del
chr11	66511153_66511158del	TAGTGAA	T	BBS1_e3	ENSE00003508847	BBS1_e3_del19to24	GTCAGACAATGGTCCTGTGCCTCTGGGATTCTGAGACTCTGGTTTTGGCCCTTTTGTTTTCCAGCGCTGGCAGATTTACATGGGGATGGGGAATACAAGGTAAGCATATCACCCTAGCCAGGAG	MUT1	19	24	6	AGUGAA	∆6nt	∆6nt	Intron up	Intron up	Intron up	35	75.3127057274523	60.3788476716654	57.7526132404181	57.5601737887979	73.1481834374438	15.5880096486459	0.730557258096279	0.304743682469812	1.00215381913928	0.697410136669468	8.07461753218717e-78	yes	pos2	chr11:66511153_66511158del
chr11	66511153	A	G	BBS1_e3	ENSE00003508847	BBS1_e3_A19G	GTCAGACAATGGTCCTGTGGTGAAGCCTCTGGGATTCTGAGACTCTGGTTTTGGCCCTTTTGTTTTCCAGCGCTGGCAGATTTACATGGGGATGGGGAATACAAGGTAAGCATATCACCCTAGCCAGGAG	MUT1	19	19	1	A	G	sub	Intron up	Intron up	Intron up	35	66.5929203539823	49.2700729927007	48.2014388489209	57.5601737887979	65.1208641180166	7.5606903292187	1.00379279640763	0.304743682469812	0.624356166523613	0.319612484053801	7.10459563930218e-13	yes	pos1	chr11:66511153A>G
chr11	66511153del	TA	T	BBS1_e3	ENSE00003508847	BBS1_e3_del19to19	GTCAGACAATGGTCCTGTGTGAAGCCTCTGGGATTCTGAGACTCTGGTTTTGGCCCTTTTGTTTTCCAGCGCTGGCAGATTTACATGGGGATGGGGAATACAAGGTAAGCATATCACCCTAGCCAGGAG	MUT1	19	19	1	A	∆1nt	∆1nt	Intron up	Intron up	Intron up	35	70.4106280193237	51.7286366601435	49.9269005847953	57.5601737887979	66.843704227682	9.2835304388841	0.748071508047931	0.304743682469812	0.701124505199815	0.396380822730003	1.7099872962604e-31	yes	pos1	chr11:66511153del
chr11	66511153	A	T	BBS1_e3	ENSE00003508847	BBS1_e3_A19T	GTCAGACAATGGTCCTGTTGTGAAGCCTCTGGGATTCTGAGACTCTGGTTTTGGCCCTTTTGTTTTCCAGCGCTGGCAGATTTACATGGGGATGGGGAATACAAGGTAAGCATATCACCCTAGCCAGGAG	MUT1	19	19	1	A	U	sub	Intron up	Intron up	Intron up	35	66.1016949152543	49.3660855784469	50.3591380686353	57.5601737887979	66.0229924217191	8.4628186329212	0.809455363220414	0.304743682469812	0.664319003225795	0.359575320755983	4.16303527365567e-23	yes	pos1	chr11:66511153A>T
chr11	66511151del	TG	T	BBS1_e3	ENSE00003508847	BBS1_e3_del17to17	GTCAGACAATGGTCCTTAGTGAAGCCTCTGGGATTCTGAGACTCTGGTTTTGGCCCTTTTGTTTTCCAGCGCTGGCAGATTTACATGGGGATGGGGAATACAAGGTAAGCATATCACCCTAGCCAGGAG	MUT1	17	17	1	G	∆1nt	∆1nt	Intron up	Intron up	Intron up	35	60.8	43.5540069686411	43.5096153846154	57.5601737887979	60.7197591107509	3.15958532195301	1.05405284654755	0.304743682469812	0.43554754977944	0.130803867309628	0.00346711202043502	yes	pos1	chr11:66511151del
chr11	66511151_66511171del	TGTAGTGAAGCCTCTGGGATTC	T	BBS1_e3	ENSE00003508847	BBS1_e3_del17to37	GTCAGACAATGGTCCTTGAGACTCTGGTTTTGGCCCTTTTGTTTTCCAGCGCTGGCAGATTTACATGGGGATGGGGAATACAAGGTAAGCATATCACCCTAGCCAGGAG	MUT1	17	37	21	GUAGUGAAGCCUCUGGGAUUC	∆21nt	∆21nt	Intron up	Intron up	Intron up	35	49.8582108790926	32.9905063291139	33.220910623946	57.5601737887979	50.8573012389024	-6.7028725498955	0.552256098829062	0.304743682469812	0.0342954106116995	-0.270448271858113	4.50228981273765e-34	yes	neg1	chr11:66511151_66511171del
chr11	66511151	G	T	BBS1_e3	ENSE00003508847	BBS1_e3_G17T	GTCAGACAATGGTCCTTTAGTGAAGCCTCTGGGATTCTGAGACTCTGGTTTTGGCCCTTTTGTTTTCCAGCGCTGGCAGATTTACATGGGGATGGGGAATACAAGGTAAGCATATCACCCTAGCCAGGAG	MUT1	17	17	1	G	U	sub	Intron up	Intron up	Intron up	35	63.8849929873773	45.578231292517	46.9450101832994	57.5601737887979	63.0050303294634	5.4448565406655	0.916531262638512	0.304743682469812	0.532432621152226	0.227688938682414	9.4921537708728e-09	yes	pos1	chr11:66511151G>T
chr11	66511149	C	G	BBS1_e3	ENSE00003508847	BBS1_e3_C15G	GTCAGACAATGGTCGTGTAGTGAAGCCTCTGGGATTCTGAGACTCTGGTTTTGGCCCTTTTGTTTTCCAGCGCTGGCAGATTTACATGGGGATGGGGAATACAAGGTAAGCATATCACCCTAGCCAGGAG	MUT1	15	15	1	C	G	sub	Intron up	Intron up	Intron up	35	60.5869698832207	42.4806456926371	43.6486486486487	57.5601737887979	60.2627018424257	2.70252805362781	0.374162400849506	0.304743682469812	0.416423122283136	0.111679439813324	1.31055817526213e-12	yes	pos1	chr11:66511149C>G
chr11	66511149_66511151del	CCTG	C	BBS1_e3	ENSE00003508847	BBS1_e3_del15to17	GTCAGACAATGGTCTAGTGAAGCCTCTGGGATTCTGAGACTCTGGTTTTGGCCCTTTTGTTTTCCAGCGCTGGCAGATTTACATGGGGATGGGGAATACAAGGTAAGCATATCACCCTAGCCAGGAG	MUT1	15	17	3	CUG	∆3nt	∆3nt	Intron up	Intron up	Intron up	35	63.2802937576499	42.9083094555874	42.0865862313698	57.5601737887979	59.7951725418007	2.2349987530028	0.83992892547035	0.304743682469812	0.396937856532184	0.092194174062372	0.00922955220135559	yes	pos1	chr11:66511149_66511151del
chr11	66511149_66511169del	CCTGTAGTGAAGCCTCTGGGAT	C	BBS1_e3	ENSE00003508847	BBS1_e3_del15to35	GTCAGACAATGGTCTCTGAGACTCTGGTTTTGGCCCTTTTGTTTTCCAGCGCTGGCAGATTTACATGGGGATGGGGAATACAAGGTAAGCATATCACCCTAGCCAGGAG	MUT1	15	35	21	CUGUAGUGAAGCCUCUGGGAU	∆21nt	∆21nt	Intron up	Intron up	Intron up	35	82.0187165775401	62.4905660377359	60.4541895066562	57.5601737887979	74.8690739528753	17.3089001640774	0.678927698424424	0.304743682469812	1.0916417062918	0.786898023821988	1.24217914528242e-104	yes	pos2	chr11:66511149_66511169del
chr11	66511149_66511154del	CCTGTAG	C	BBS1_e3	ENSE00003508847	BBS1_e3_del15to20	GTCAGACAATGGTCTGAAGCCTCTGGGATTCTGAGACTCTGGTTTTGGCCCTTTTGTTTTCCAGCGCTGGCAGATTTACATGGGGATGGGGAATACAAGGTAAGCATATCACCCTAGCCAGGAG	MUT1	15	20	6	CUGUAG	∆6nt	∆6nt	Intron up	Intron up	Intron up	35	77.3231031543052	57.1297148114076	59.1617933723197	57.5601737887979	72.4137290282959	14.853555239498	0.785494761460346	0.304743682469812	0.965077688474277	0.660334006004465	9.2897004885823e-63	yes	pos2	chr11:66511149_66511154del
chr11	66511148del	TC	T	BBS1_e3	ENSE00003508847	BBS1_e3_del14to14	GTCAGACAATGGTCTGTAGTGAAGCCTCTGGGATTCTGAGACTCTGGTTTTGGCCCTTTTGTTTTCCAGCGCTGGCAGATTTACATGGGGATGGGGAATACAAGGTAAGCATATCACCCTAGCCAGGAG	MUT1	14	14	1	C	∆1nt	∆1nt	Intron up	Intron up	Intron up	35	68.976279650437	49.3421052631579	49.1444216290212	57.5601737887979	65.5254593519203	7.9652855631224	0.734738539527273	0.304743682469812	0.642217660128651	0.337473977658839	6.42120578032184e-25	yes	pos1	chr11:66511148del
chr11	66511149del	CC	C	BBS1_e3	ENSE00003508847	BBS1_e3_del15to15	GTCAGACAATGGTCTGTAGTGAAGCCTCTGGGATTCTGAGACTCTGGTTTTGGCCCTTTTGTTTTCCAGCGCTGGCAGATTTACATGGGGATGGGGAATACAAGGTAAGCATATCACCCTAGCCAGGAG	MUT1	15	15	1	C	∆1nt	∆1nt	Intron up	Intron up	Intron up	35	68.976279650437	49.3421052631579	49.1444216290212	57.5601737887979	65.5254593519203	7.9652855631224	0.734738539527273	0.304743682469812	0.642217660128651	0.337473977658839	6.42120578032184e-25	yes	pos1	chr11:66511149del
chr11	66511149	C	T	BBS1_e3	ENSE00003508847	BBS1_e3_C15T	GTCAGACAATGGTCTTGTAGTGAAGCCTCTGGGATTCTGAGACTCTGGTTTTGGCCCTTTTGTTTTCCAGCGCTGGCAGATTTACATGGGGATGGGGAATACAAGGTAAGCATATCACCCTAGCCAGGAG	MUT1	15	15	1	C	U	sub	Intron up	Intron up	Intron up	35	64.7398843930636	44.4314868804665	45.035691109669	57.5601737887979	61.730536899514	4.1703631107161	0.738236695399694	0.304743682469812	0.478126463827815	0.173382781358003	3.79977731377932e-08	yes	pos1	chr11:66511149C>T
chr11	66511148	C	G	BBS1_e3	ENSE00003508847	BBS1_e3_C14G	GTCAGACAATGGTGCTGTAGTGAAGCCTCTGGGATTCTGAGACTCTGGTTTTGGCCCTTTTGTTTTCCAGCGCTGGCAGATTTACATGGGGATGGGGAATACAAGGTAAGCATATCACCCTAGCCAGGAG	MUT1	14	14	1	C	G	sub	Intron up	Intron up	Intron up	35	57.5082508250825	44.2086648983201	43.4489402697495	57.5601737887979	60.9754999458522	3.4153261570543	0.93566869736279	0.304743682469812	0.446282487855196	0.141538805385384	0.000375822417057622	yes	pos1	chr11:66511148C>G
chr11	66511147_66511149del	GTCC	G	BBS1_e3	ENSE00003508847	BBS1_e3_del13to15	GTCAGACAATGGTGTAGTGAAGCCTCTGGGATTCTGAGACTCTGGTTTTGGCCCTTTTGTTTTCCAGCGCTGGCAGATTTACATGGGGATGGGGAATACAAGGTAAGCATATCACCCTAGCCAGGAG	MUT1	13	15	3	UCC	∆3nt	∆3nt	Intron up	Intron up	Intron up	35	59.9497802887634	43.6044549443132	43.409688321442	57.5601737887979	60.6681093110138	3.1079355222159	0.569517254461693	0.304743682469812	0.433382520251556	0.128638837781744	9.1741730465555e-08	yes	pos1	chr11:66511147_66511149del
chr11	66511148_66511150del	TCCT	T	BBS1_e3	ENSE00003508847	BBS1_e3_del14to16	GTCAGACAATGGTGTAGTGAAGCCTCTGGGATTCTGAGACTCTGGTTTTGGCCCTTTTGTTTTCCAGCGCTGGCAGATTTACATGGGGATGGGGAATACAAGGTAAGCATATCACCCTAGCCAGGAG	MUT1	14	16	3	CCU	∆3nt	∆3nt	Intron up	Intron up	Intron up	35	59.9497802887634	43.6044549443132	43.409688321442	57.5601737887979	60.6681093110138	3.1079355222159	0.569517254461693	0.304743682469812	0.433382520251556	0.128638837781744	9.1741730465555e-08	yes	pos1	chr11:66511148_66511150del
chr11	66511148_66511153del	TCCTGTA	T	BBS1_e3	ENSE00003508847	BBS1_e3_del14to19	GTCAGACAATGGTGTGAAGCCTCTGGGATTCTGAGACTCTGGTTTTGGCCCTTTTGTTTTCCAGCGCTGGCAGATTTACATGGGGATGGGGAATACAAGGTAAGCATATCACCCTAGCCAGGAG	MUT1	14	19	6	CCUGUA	∆6nt	∆6nt	Intron up	Intron up	Intron up	35	70.8520179372197	51.3929618768329	53.2889874353289	57.5601737887979	67.9988005429162	10.4386267541183	0.760266265592968	0.304743682469812	0.753716680814651	0.448972998344839	2.0944572082815e-37	yes	pos1	chr11:66511148_66511153del
chr11	66511148	C	T	BBS1_e3	ENSE00003508847	BBS1_e3_C14T	GTCAGACAATGGTTCTGTAGTGAAGCCTCTGGGATTCTGAGACTCTGGTTTTGGCCCTTTTGTTTTCCAGCGCTGGCAGATTTACATGGGGATGGGGAATACAAGGTAAGCATATCACCCTAGCCAGGAG	MUT1	14	14	1	C	U	sub	Intron up	Intron up	Intron up	35	71.4555765595463	49.892703862661	55.8083832335329	57.5601737887979	68.2808090840739	10.720635295276	0.936994970404857	0.304743682469812	0.766706857981952	0.46196317551214	2.67993980541389e-26	yes	pos1	chr11:66511148C>T
chr11	66511148_66511168del	TCCTGTAGTGAAGCCTCTGGGA	T	BBS1_e3	ENSE00003508847	BBS1_e3_del14to34	GTCAGACAATGGTTTCTGAGACTCTGGTTTTGGCCCTTTTGTTTTCCAGCGCTGGCAGATTTACATGGGGATGGGGAATACAAGGTAAGCATATCACCCTAGCCAGGAG	MUT1	14	34	21	CCUGUAGUGAAGCCUCUGGGA	∆21nt	∆21nt	Intron up	Intron up	Intron up	35	79.8963730569948	61.6859768278066	62.9678555702334	57.5601737887979	75.4300482539685	17.8698744651706	0.501559575319837	0.304743682469812	1.12168149099118	0.816937808521368	7.27795759525008e-199	yes	pos2	chr11:66511148_66511168del
chr11	66511144_66511149del	ATGGTCC	A	BBS1_e3	ENSE00003508847	BBS1_e3_del10to15	GTCAGACAATGTAGTGAAGCCTCTGGGATTCTGAGACTCTGGTTTTGGCCCTTTTGTTTTCCAGCGCTGGCAGATTTACATGGGGATGGGGAATACAAGGTAAGCATATCACCCTAGCCAGGAG	MUT1	10	15	6	UGGUCC	∆6nt	∆6nt	Intron up	Intron up	Intron up	35	63.3114949374628	44.9275362318841	46.2962962962963	57.5601737887979	62.4736100548829	4.913436266085	0.791316077596278	0.304743682469812	0.509699811109449	0.204956128639637	1.73019980840368e-09	yes	pos1	chr11:66511144_66511149del
chr11	66511145_66511150del	TGGTCCT	T	BBS1_e3	ENSE00003508847	BBS1_e3_del11to16	GTCAGACAATGTAGTGAAGCCTCTGGGATTCTGAGACTCTGGTTTTGGCCCTTTTGTTTTCCAGCGCTGGCAGATTTACATGGGGATGGGGAATACAAGGTAAGCATATCACCCTAGCCAGGAG	MUT1	11	16	6	GGUCCU	∆6nt	∆6nt	Intron up	Intron up	Intron up	35	63.3114949374628	44.9275362318841	46.2962962962963	57.5601737887979	62.4736100548829	4.913436266085	0.791316077596278	0.304743682469812	0.509699811109449	0.204956128639637	1.73019980840368e-09	yes	pos1	chr11:66511145_66511150del
chr11	66511146_66511151del	GGTCCTG	G	BBS1_e3	ENSE00003508847	BBS1_e3_del12to17	GTCAGACAATGTAGTGAAGCCTCTGGGATTCTGAGACTCTGGTTTTGGCCCTTTTGTTTTCCAGCGCTGGCAGATTTACATGGGGATGGGGAATACAAGGTAAGCATATCACCCTAGCCAGGAG	MUT1	12	17	6	GUCCUG	∆6nt	∆6nt	Intron up	Intron up	Intron up	35	63.3114949374628	44.9275362318841	46.2962962962963	57.5601737887979	62.4736100548829	4.913436266085	0.791316077596278	0.304743682469812	0.509699811109449	0.204956128639637	1.73019980840368e-09	yes	pos1	chr11:66511146_66511151del
chr11	66511145del	TG	T	BBS1_e3	ENSE00003508847	BBS1_e3_del11to11	GTCAGACAATGTCCTGTAGTGAAGCCTCTGGGATTCTGAGACTCTGGTTTTGGCCCTTTTGTTTTCCAGCGCTGGCAGATTTACATGGGGATGGGGAATACAAGGTAAGCATATCACCCTAGCCAGGAG	MUT1	11	11	1	G	∆1nt	∆1nt	Intron up	Intron up	Intron up	35	68.8249400479616	46.2566844919786	47.0437017994859	57.5601737887979	63.4789600694666	5.9187862806687	1.50808976630055	0.304743682469812	0.552819982539796	0.248076300069984	0.000163668191782122	yes	pos1	chr11:66511145del
chr11	66511146del	GG	G	BBS1_e3	ENSE00003508847	BBS1_e3_del12to12	GTCAGACAATGTCCTGTAGTGAAGCCTCTGGGATTCTGAGACTCTGGTTTTGGCCCTTTTGTTTTCCAGCGCTGGCAGATTTACATGGGGATGGGGAATACAAGGTAAGCATATCACCCTAGCCAGGAG	MUT1	12	12	1	G	∆1nt	∆1nt	Intron up	Intron up	Intron up	35	68.8249400479616	46.2566844919786	47.0437017994859	57.5601737887979	63.4789600694666	5.9187862806687	1.50808976630055	0.304743682469812	0.552819982539796	0.248076300069984	0.000163668191782122	yes	pos1	chr11:66511146del
chr11	66511146	G	T	BBS1_e3	ENSE00003508847	BBS1_e3_G12T	GTCAGACAATGTTCCTGTAGTGAAGCCTCTGGGATTCTGAGACTCTGGTTTTGGCCCTTTTGTTTTCCAGCGCTGGCAGATTTACATGGGGATGGGGAATACAAGGTAAGCATATCACCCTAGCCAGGAG	MUT1	12	12	1	G	U	sub	Intron up	Intron up	Intron up	35	63.6363636363636	44.9553001277139	44.2333785617368	57.5601737887979	61.6623184615713	4.1021446727734	1.10810307388296	0.304743682469812	0.475239757790637	0.170496075320825	0.000326099015410809	yes	pos1	chr11:66511146G>T
chr11	66511145	G	T	BBS1_e3	ENSE00003508847	BBS1_e3_G11T	GTCAGACAATTGTCCTGTAGTGAAGCCTCTGGGATTCTGAGACTCTGGTTTTGGCCCTTTTGTTTTCCAGCGCTGGCAGATTTACATGGGGATGGGGAATACAAGGTAAGCATATCACCCTAGCCAGGAG	MUT1	11	11	1	G	U	sub	Intron up	Intron up	Intron up	35	66.1793372319688	48.8817891373802	44.3344334433443	57.5601737887979	63.3952656847064	5.83509189590851	0.98187908191719	0.304743682469812	0.549211599993323	0.244467917523511	1.02221354189744e-08	yes	pos1	chr11:66511145G>T
chr11	66511143	A	C	BBS1_e3	ENSE00003508847	BBS1_e3_A9C	GTCAGACACTGGTCCTGTAGTGAAGCCTCTGGGATTCTGAGACTCTGGTTTTGGCCCTTTTGTTTTCCAGCGCTGGCAGATTTACATGGGGATGGGGAATACAAGGTAAGCATATCACCCTAGCCAGGAG	MUT1	9	9	1	A	C	sub	Intron up	Intron up	Intron up	35	60.1351351351351	43.3308214016579	41.3223140495868	57.5601737887979	59.6866904393239	2.126516650526	0.868237471731588	0.304743682469812	0.392427378349094	0.087683695879282	0.0165003224767346	yes	pos1	chr11:66511143A>C
chr11	66511143_66511148del	AATGGTC	A	BBS1_e3	ENSE00003508847	BBS1_e3_del9to14	GTCAGACACTGTAGTGAAGCCTCTGGGATTCTGAGACTCTGGTTTTGGCCCTTTTGTTTTCCAGCGCTGGCAGATTTACATGGGGATGGGGAATACAAGGTAAGCATATCACCCTAGCCAGGAG	MUT1	9	14	6	AUGGUC	∆6nt	∆6nt	Intron up	Intron up	Intron up	35	60.5086013462977	41.6974169741697	44.0167364016736	57.5601737887979	60.0356589342564	2.4754851454585	0.612180531433526	0.304743682469812	0.406951118098645	0.102207435628833	7.47748773337356e-05	yes	pos1	chr11:66511143_66511148del
chr11	66511143_66511145del	AATG	A	BBS1_e3	ENSE00003508847	BBS1_e3_del9to11	GTCAGACAGTCCTGTAGTGAAGCCTCTGGGATTCTGAGACTCTGGTTTTGGCCCTTTTGTTTTCCAGCGCTGGCAGATTTACATGGGGATGGGGAATACAAGGTAAGCATATCACCCTAGCCAGGAG	MUT1	9	11	3	AUG	∆3nt	∆3nt	Intron up	Intron up	Intron up	35	55.5555555555556	36.9194591416814	38.8925081433225	57.5601737887979	55.541214813238	-2.01895897555989	0.803151037121167	0.304743682469812	0.222562769973902	-0.08218091249591	0.0127100257533428	yes	neg1	chr11:66511143_66511145del
chr11	66511143	A	G	BBS1_e3	ENSE00003508847	BBS1_e3_A9G	GTCAGACAGTGGTCCTGTAGTGAAGCCTCTGGGATTCTGAGACTCTGGTTTTGGCCCTTTTGTTTTCCAGCGCTGGCAGATTTACATGGGGATGGGGAATACAAGGTAAGCATATCACCCTAGCCAGGAG	MUT1	9	9	1	A	G	sub	Intron up	Intron up	Intron up	35	51.2219959266803	33.5656213704994	34.4549125168237	57.5601737887979	51.7992979110686	-5.7608758777293	1.19181496788346	0.304743682469812	0.072003008222337	-0.232740674247475	1.37327879286304e-06	yes	neg1	chr11:66511143A>G
chr21	45990706	T	A	COL6A1_e14	ENSE00002477756	COL6A1_e14_T4A	GTCAGACAGTTGATTGGCCTCAGTTTACCCACTTGGCCGTCAGATTTTCTAGTTTTCTTCCTCTTTCCAGGGGGAGATGGGGTACCCAGGCCTGCCAGGCTGCAAGGGCTCGCCCGGGTTTGACGTAAGTCACTTCCTCTCACTGATAC	MUT1	4	4	1	U	A	sub	Intron up	Intron up	Intron up	54	11.9791666666667	9.91735537190083	6.57276995305164	12.1386815425698	19.1517490409792	7.0130674984094	2.29940938087385	-1.97936246944727	-1.44017990744062	0.53918256200665	0.000502406640941115	yes	pos2	chr21:45990706T>A
chr11	66511143_66511163del	AATGGTCCTGTAGTGAAGCCTC	A	BBS1_e3	ENSE00003508847	BBS1_e3_del9to29	GTCAGACATGGGATTCTGAGACTCTGGTTTTGGCCCTTTTGTTTTCCAGCGCTGGCAGATTTACATGGGGATGGGGAATACAAGGTAAGCATATCACCCTAGCCAGGAG	MUT1	9	29	21	AUGGUCCUGUAGUGAAGCCUC	∆21nt	∆21nt	Intron up	Intron up	Intron up	35	71.7983651226158	55.6460369163952	53.9753639417693	57.5601737887979	69.9215599988487	12.3613862100508	0.629238579537172	0.304743682469812	0.843565406221816	0.538821723752004	6.27156905557426e-72	yes	pos2	chr11:66511143_66511163del
chr11	66511142del	CA	C	BBS1_e3	ENSE00003508847	BBS1_e3_del8to8	GTCAGACATGGTCCTGTAGTGAAGCCTCTGGGATTCTGAGACTCTGGTTTTGGCCCTTTTGTTTTCCAGCGCTGGCAGATTTACATGGGGATGGGGAATACAAGGTAAGCATATCACCCTAGCCAGGAG	MUT1	8	8	1	A	∆1nt	∆1nt	Intron up	Intron up	Intron up	35	56.3497340425532	36.9911504424779	37.9545454545455	57.5601737887979	55.1488307738203	-2.4113430149776	0.631113767289892	0.304743682469812	0.206685886769422	-0.09805779570039	0.00014573984664759	yes	neg1	chr11:66511142del
chr11	66511143del	AA	A	BBS1_e3	ENSE00003508847	BBS1_e3_del9to9	GTCAGACATGGTCCTGTAGTGAAGCCTCTGGGATTCTGAGACTCTGGTTTTGGCCCTTTTGTTTTCCAGCGCTGGCAGATTTACATGGGGATGGGGAATACAAGGTAAGCATATCACCCTAGCCAGGAG	MUT1	9	9	1	A	∆1nt	∆1nt	Intron up	Intron up	Intron up	35	56.3497340425532	36.9911504424779	37.9545454545455	57.5601737887979	55.1488307738203	-2.4113430149776	0.631113767289892	0.304743682469812	0.206685886769422	-0.09805779570039	0.00014573984664759	yes	neg1	chr11:66511143del
chr11	66511143	A	T	BBS1_e3	ENSE00003508847	BBS1_e3_A9T	GTCAGACATTGGTCCTGTAGTGAAGCCTCTGGGATTCTGAGACTCTGGTTTTGGCCCTTTTGTTTTCCAGCGCTGGCAGATTTACATGGGGATGGGGAATACAAGGTAAGCATATCACCCTAGCCAGGAG	MUT1	9	9	1	A	U	sub	Intron up	Intron up	Intron up	35	62.6506024096386	45.6124314442413	48.2328482328482	57.5601737887979	63.5395876388683	5.9794138500704	0.910951700297827	0.304743682469812	0.555436059885988	0.250692377416176	2.55259396428372e-10	yes	pos1	chr11:66511143A>T
chr11	66511142	A	C	BBS1_e3	ENSE00003508847	BBS1_e3_A8C	GTCAGACCATGGTCCTGTAGTGAAGCCTCTGGGATTCTGAGACTCTGGTTTTGGCCCTTTTGTTTTCCAGCGCTGGCAGATTTACATGGGGATGGGGAATACAAGGTAAGCATATCACCCTAGCCAGGAG	MUT1	8	8	1	A	C	sub	Intron up	Intron up	Intron up	35	51.3478818998716	29.2984869325997	32.1637426900585	57.5601737887979	48.4605528321278	-9.0996209566701	1.29430810916374	0.304743682469812	-0.0615973555608067	-0.366341038030619	2.30325969285349e-12	yes	neg1	chr11:66511142A>C
chr11	66511142_66511147del	CAATGGT	C	BBS1_e3	ENSE00003508847	BBS1_e3_del8to13	GTCAGACCCTGTAGTGAAGCCTCTGGGATTCTGAGACTCTGGTTTTGGCCCTTTTGTTTTCCAGCGCTGGCAGATTTACATGGGGATGGGGAATACAAGGTAAGCATATCACCCTAGCCAGGAG	MUT1	8	13	6	AAUGGU	∆6nt	∆6nt	Intron up	Intron up	Intron up	35	65.5950366610265	48.1163251817581	47.3831123517097	57.5601737887979	64.3010058340307	6.7408320452328	0.774801309995533	0.304743682469812	0.588452760186211	0.283709077716399	6.79828868241138e-17	yes	pos1	chr11:66511142_66511147del
chr11	66511142_66511162del	CAATGGTCCTGTAGTGAAGCCT	C	BBS1_e3	ENSE00003508847	BBS1_e3_del8to28	GTCAGACCTGGGATTCTGAGACTCTGGTTTTGGCCCTTTTGTTTTCCAGCGCTGGCAGATTTACATGGGGATGGGGAATACAAGGTAAGCATATCACCCTAGCCAGGAG	MUT1	8	28	21	AAUGGUCCUGUAGUGAAGCCU	∆21nt	∆21nt	Intron up	Intron up	Intron up	35	71.7020023557126	53.5494880546075	52.3141654978962	57.5601737887979	68.4602825618123	10.9001087730144	0.515345024810411	0.304743682469812	0.775006137838839	0.470262455369027	9.54120370083126e-86	yes	pos1	chr11:66511142_66511162del
chr11	66511142	A	G	BBS1_e3	ENSE00003508847	BBS1_e3_A8G	GTCAGACGATGGTCCTGTAGTGAAGCCTCTGGGATTCTGAGACTCTGGTTTTGGCCCTTTTGTTTTCCAGCGCTGGCAGATTTACATGGGGATGGGGAATACAAGGTAAGCATATCACCCTAGCCAGGAG	MUT1	8	8	1	A	G	sub	Intron up	Intron up	Intron up	35	56.086387434555	38.2923673997413	38.6889918061988	57.5601737887979	56.1129325672394	-1.44724122155849	0.587761493589802	0.304743682469812	0.245746627834987	-0.058997054634825	0.0147607887962785	yes	neg1	chr11:66511142A>G
chr11	66511142_66511144del	CAAT	C	BBS1_e3	ENSE00003508847	BBS1_e3_del8to10	GTCAGACGGTCCTGTAGTGAAGCCTCTGGGATTCTGAGACTCTGGTTTTGGCCCTTTTGTTTTCCAGCGCTGGCAGATTTACATGGGGATGGGGAATACAAGGTAAGCATATCACCCTAGCCAGGAG	MUT1	8	10	3	AAU	∆3nt	∆3nt	Intron up	Intron up	Intron up	35	52.3659305993691	35.2320675105485	36.8306010928962	57.5601737887979	53.7998968691606	-3.7602769196373	1.07532783656227	0.304743682469812	0.15228951988135	-0.152454162588462	0.000495382780832371	yes	neg1	chr11:66511142_66511144del
chr11	66511142	A	T	BBS1_e3	ENSE00003508847	BBS1_e3_A8T	GTCAGACTATGGTCCTGTAGTGAAGCCTCTGGGATTCTGAGACTCTGGTTTTGGCCCTTTTGTTTTCCAGCGCTGGCAGATTTACATGGGGATGGGGAATACAAGGTAAGCATATCACCCTAGCCAGGAG	MUT1	8	8	1	A	U	sub	Intron up	Intron up	Intron up	35	60.0977198697068	44.5652173913044	44.8275862068966	57.5601737887979	61.6985652428885	4.13839145409061	0.738470775228386	0.304743682469812	0.476773320372888	0.172029637903076	4.84266219412719e-08	yes	pos1	chr11:66511142A>T
chr11	66511141	C	G	BBS1_e3	ENSE00003508847	BBS1_e3_C7G	GTCAGAGAATGGTCCTGTAGTGAAGCCTCTGGGATTCTGAGACTCTGGTTTTGGCCCTTTTGTTTTCCAGCGCTGGCAGATTTACATGGGGATGGGGAATACAAGGTAAGCATATCACCCTAGCCAGGAG	MUT1	7	7	1	C	G	sub	Intron up	Intron up	Intron up	35	63.2627646326277	43.0065359477124	45.8390177353343	57.5601737887979	61.4830270650899	3.922853276292	1.11004824397168	0.304743682469812	0.467662154443045	0.162918471973233	0.000592097425841694	yes	pos1	chr11:66511141C>G
chr16	2173719	G	T	TRAF7_e12	ENSE00003586211	TRAF7_e12_G2T	GTCAGAGAGGCTGCACTGGCCCCACAGCAGCCCTGCCCACCTGCCCTCTGCCCTGCCCTTGGCCCTGCAGGACGAGCTGTCCCACATCAACGCGCGGCTGAACATGGGCATCCTAGGCTGTGAGTATGGACCCGCCGTGGCTCC	MUT1	2	2	1	G	U	sub	Intron up	Intron up	Intron up	49	18.5466377440347	10.7843137254902	9.07216494845361	23.0346322383524	21.2440305666093	-1.7906016717431	1.15930841259644	-1.2063567184292	-1.31027813576761	-0.10392141733841	0.1643976835837	no	mid	chr16:2173719G>T
chr17	31206172_31206177del	TGATAAA	T	NF1_e12	ENSE00003566524	NF1_e12_del3to8	GTCAGAGCATACAACTCACGTAATTTTGTACTTTTTCTTCCTATTGGTCTTTGTTTTTCTCTAGTCCGCATTGGATTGGTGGCCTAAGATTGATGCTGTGTATTGTCACTCGGTTGAACTTCGAAATATGTTTGGTGAAACACTTCATAAAGCAGTGCAAGGTTGTGGAGCACACCCAGCAATACGAATGGCACCGGTAAGATAAATCACGAATTTTGAAT	MUT6	3	8	6	GAUAAA	∆6nt	∆6nt	Intron up	Intron up	Intron up	132	69.4117647058824	73.9130434782609	95.3488372093023	85.8845951416977	90.5319328824931	4.64733774079541	1.6366458358802	1.80573773398443	2.25777785749377	0.45204012350934	0.0852512741786798	yes	pos1	chr17:31206172_31206177del
chr11	66511141	C	T	BBS1_e3	ENSE00003508847	BBS1_e3_C7T	GTCAGATAATGGTCCTGTAGTGAAGCCTCTGGGATTCTGAGACTCTGGTTTTGGCCCTTTTGTTTTCCAGCGCTGGCAGATTTACATGGGGATGGGGAATACAAGGTAAGCATATCACCCTAGCCAGGAG	MUT1	7	7	1	C	U	sub	Intron up	Intron up	Intron up	35	67.9177837354781	47.4543707973103	47.4323062558357	57.5601737887979	64.0542108345476	6.4940370457497	0.905367895492187	0.304743682469812	0.577717822110456	0.272974139640644	5.59125135897908e-12	yes	pos1	chr11:66511141C>T
chr11	66511141_66511146del	ACAATGG	A	BBS1_e3	ENSE00003508847	BBS1_e3_del7to12	GTCAGATCCTGTAGTGAAGCCTCTGGGATTCTGAGACTCTGGTTTTGGCCCTTTTGTTTTCCAGCGCTGGCAGATTTACATGGGGATGGGGAATACAAGGTAAGCATATCACCCTAGCCAGGAG	MUT1	7	12	6	CAAUGG	∆6nt	∆6nt	Intron up	Intron up	Intron up	35	67.8391959798995	49.0539593552908	47.6726726726727	57.5601737887979	64.8231769742054	7.2630031854075	0.769668168762673	0.304743682469812	0.61127577979265	0.306532097322838	1.78690285688942e-19	yes	pos1	chr11:66511141_66511146del
chr11	66511141_66511161del	ACAATGGTCCTGTAGTGAAGCC	A	BBS1_e3	ENSE00003508847	BBS1_e3_del7to27	GTCAGATCTGGGATTCTGAGACTCTGGTTTTGGCCCTTTTGTTTTCCAGCGCTGGCAGATTTACATGGGGATGGGGAATACAAGGTAAGCATATCACCCTAGCCAGGAG	MUT1	7	27	21	CAAUGGUCCUGUAGUGAAGCC	∆21nt	∆21nt	Intron up	Intron up	Intron up	35	69.2704203013481	50.9107063527321	47.4752241623407	57.5601737887979	65.5173077030977	7.95713391429981	0.611407900593702	0.304743682469812	0.641856821874004	0.337113139404192	3.0533707405111e-35	yes	pos1	chr11:66511141_66511161del
chr16	23608081	G	A	PALB2_e12	ENSE00003590684	PALB2_e12_C2T	GTCAGATCTTTATTTTTCCTGACATACTCTTGACAGTCTATTTGGGATATTTATTTTTCTCCGAAATTAGGGGCTTCTCTTTATTGTCCTGAGTCATCCCTGTGCCAAAGAGAGTGAGTCGTTGCGAAGCCCTGTGTTTCAGCTCATTGTGATTAACCCTAAGACGACTCTCAGCGTGGGTGTGATGCTGTACTGTCTTCCTCCAGGGCAGGCTGGCAGGCAAGTGTGCATAACTGCTACTCTA	MUT6	2	2	1	C	U	sub	Intron up	Intron up	Intron up	149	27.803738317757	27.8846153846154	62.132752992383	65.9601669252891	65.2743149987568	-0.685851926532299	1.51644642390737	0.661519628498005	0.631119005543974	-0.030400622954031	0.709698753453903	no	mid	chr16:23608081G>A
chr11	66511140_66511142del	GACA	G	BBS1_e3	ENSE00003508847	BBS1_e3_del6to8	GTCAGATGGTCCTGTAGTGAAGCCTCTGGGATTCTGAGACTCTGGTTTTGGCCCTTTTGTTTTCCAGCGCTGGCAGATTTACATGGGGATGGGGAATACAAGGTAAGCATATCACCCTAGCCAGGAG	MUT1	6	8	3	ACA	∆3nt	∆3nt	Intron up	Intron up	Intron up	35	56.6	35.9081419624217	40.4867256637168	57.5601737887979	55.9017779263838	-1.6583958624141	1.49178260885829	0.304743682469812	0.237176719287115	-0.067566963182697	0.272522741388438	no	mid	chr11:66511140_66511142del
chr11	66511141_66511143del	ACAA	A	BBS1_e3	ENSE00003508847	BBS1_e3_del7to9	GTCAGATGGTCCTGTAGTGAAGCCTCTGGGATTCTGAGACTCTGGTTTTGGCCCTTTTGTTTTCCAGCGCTGGCAGATTTACATGGGGATGGGGAATACAAGGTAAGCATATCACCCTAGCCAGGAG	MUT1	7	9	3	CAA	∆3nt	∆3nt	Intron up	Intron up	Intron up	35	56.6	35.9081419624217	40.4867256637168	57.5601737887979	55.9017779263838	-1.6583958624141	1.49178260885829	0.304743682469812	0.237176719287115	-0.067566963182697	0.272522741388438	no	mid	chr11:66511141_66511143del
chr11	66511140del	GA	G	BBS1_e3	ENSE00003508847	BBS1_e3_del6to6	GTCAGCAATGGTCCTGTAGTGAAGCCTCTGGGATTCTGAGACTCTGGTTTTGGCCCTTTTGTTTTCCAGCGCTGGCAGATTTACATGGGGATGGGGAATACAAGGTAAGCATATCACCCTAGCCAGGAG	MUT1	6	6	1	A	∆1nt	∆1nt	Intron up	Intron up	Intron up	35	55.6574923547401	39.5565927654609	36.3518758085382	57.5601737887979	55.750503996511	-1.80966979228689	1.13474004790699	0.304743682469812	0.231042468958112	-0.0737012135117	0.11550590395905	no	mid	chr11:66511140del
chr17	38335748_38335768del	GTGGGCCAGGCCTATGCTAAGC	G	GPR179_e6	ENSE00003743623	GPR179_e6_del3to23	GTCAGCAGAAGCATAGTAGAGAGCAGAGATTTTTGCCCCTTCCCACCAGGTCTTCATCCTATACTTCAAGCCCAGTGTATTCCGCTGCATCGCTCTTCGCTGGGTGCGGCTGCTGGGTTTTGCCATCGTCTACGGCACCATCATACTCAAGCTTTACAGGTACGGCCTGGGGCAGACTTTGCTC	MUT4	3	23	21	GCUUAGCAUAGGCCUGGCCCA	∆21nt	∆21nt	Intron up	Intron up	Intron up	110	63.1410256410257	42.6229508196721	53.8775510204082	56.7742194938107	65.4320261900291	8.65780669621841	1.89219591720912	0.272645252310521	0.638084194704522	0.365438942394001	2.68621596945346e-05	yes	pos1	chr17:38335748_38335768del
chr11	66511140	A	C	BBS1_e3	ENSE00003508847	BBS1_e3_A6C	GTCAGCCAATGGTCCTGTAGTGAAGCCTCTGGGATTCTGAGACTCTGGTTTTGGCCCTTTTGTTTTCCAGCGCTGGCAGATTTACATGGGGATGGGGAATACAAGGTAAGCATATCACCCTAGCCAGGAG	MUT1	6	6	1	A	C	sub	Intron up	Intron up	Intron up	35	52.324037184595	35.6944444444444	30.4789550072569	57.5601737887979	51.0286382795493	-6.5315355092486	1.27521593462147	0.304743682469812	0.0411513374499973	-0.263592345019815	3.10611416738621e-07	yes	neg1	chr11:66511140A>C
chr2	168906598	C	G	G6PC2_e4	ENSE00003537996	G6PC2_e4_C5G	GTCAGCCCCTCTAATTTTGAGTGATCCAGTTTCTTTGCTTTTTATGCTTGTATCTATTCTTCCATCGTAGACTGACCTGGTCATTTCTTTGGAGTGTTTTTTGGTTGATTCAAATCAGTGTCTGCATCTCCAGAGTATTCATAGCAACACATTTTCCTCATCAAGTTATTCTTGGAGTAATTGGTGGTAAATATGATCACTTACCTTTAGC	MUT4	5	5	1	C	G	sub	Intron up	Intron up	Intron up	116	13.6731391585761	9.21948664222106	11.2625538020086	30.9323432437287	22.1733126308573	-8.7590306128714	1.05582179751102	-0.803284213483912	-1.25559496568424	-0.452310752200328	2.05415912102931e-13	yes	neg1	chr2:168906598C>G
chr6	79525336	A	T	LCA5_e2	ENSE00001513709	LCA5_e2_T4A	GTCAGCTAAAACGAGGGGATTTCCTAGGAGTGGTCTCATTTCCTTTCCTTCTCTTTTCTTTTTTTTTAAGTATAAATGATCAACCAGAAATTATCTTCAAAGGAATAAAACCAGAAGTATGTAAATAAAAAGCCCAAGATAAAGAAACAGAAAAGCTGACACTACATGAAGCAGAGGTAATTCTTGGATCAGAAGAGACTT	MUT4	4	4	1	U	A	sub	Intron up	Intron up	Intron up	106	87.5	83.3333333333333	78.0821917808219	88.8291639626507	89.0922694215601	0.263105458909396	1.52093359895946	2.07340856212761	2.10020080253517	0.02679224040756	0.909672597713639	no	mid	chr6:79525336A>T
chr11	66511140_66511160del	GACAATGGTCCTGTAGTGAAGC	G	BBS1_e3	ENSE00003508847	BBS1_e3_del6to26	GTCAGCTCTGGGATTCTGAGACTCTGGTTTTGGCCCTTTTGTTTTCCAGCGCTGGCAGATTTACATGGGGATGGGGAATACAAGGTAAGCATATCACCCTAGCCAGGAG	MUT1	6	26	21	ACAAUGGUCCUGUAGUGAAGC	∆21nt	∆21nt	Intron up	Intron up	Intron up	35	71.3914174252276	51.931330472103	53.6358173076923	57.5601737887979	68.3198715813009	10.759697792503	0.478257932523417	0.304743682469812	0.768511049255188	0.463767366785376	4.65478318396674e-97	yes	pos1	chr11:66511140_66511160del
chr11	103255347_103255349del	TTTG	T	DYNC2H1_e67	ENSE00002462836	DYNC2H1_e67_del3to5	GTCAGGAAGTTTTTGTTTTGTTTTAAGCCTTATTGCTAGAATTACCTTGTCTTTTTGTTATCCCAAGCTTTTAGCTTTAACCATTCAGCATGAGAAACCTGATTTAGAAGAACAGAAAACAAAACTATTACAACAGGAAGAAGATAAGAAAATACAGCTAGCCAAGCTCGAAGAATCTCTTCTAGAGGTAAAAGTCTAGCTATTTAGGTTAC	MUT5	3	5	3	UUG	∆3nt	∆3nt	Intron up	Intron up	Intron up	120	66	40	69.0476190476191	81.7294809407611	82.323924057553	0.594443116791898	3.28698918170168	1.49812600015192	1.53844967510875	0.0403236749568299	0.909197349959397	no	mid	chr11:103255347_103255349del
chr11	66511140	A	G	BBS1_e3	ENSE00003508847	BBS1_e3_A6G	GTCAGGCAATGGTCCTGTAGTGAAGCCTCTGGGATTCTGAGACTCTGGTTTTGGCCCTTTTGTTTTCCAGCGCTGGCAGATTTACATGGGGATGGGGAATACAAGGTAAGCATATCACCCTAGCCAGGAG	MUT1	6	6	1	A	G	sub	Intron up	Intron up	Intron up	35	55.6962025316456	34.7967479674797	39.2405063291139	57.5601737887979	54.7155745537003	-2.8445992350976	1.35960661876534	0.304743682469812	0.189185231419031	-0.115558451050781	0.038099509277918	yes	neg1	chr11:66511140A>G
chr11	66515473	T	A	BBS1_e5	ENSE00003558219	BBS1_e5_T4A	GTCAGGGGGTGTAGACATTGGGTTTCCTGCCTGGCTTGAGCTCACAGGCTCTCTTCCCACATTGTCACAGGACCGAATCGACCCCTTAACCCTGAAGGAGATGCTGGAGAGCATCCGGTGAGAGGCTGCCTTCCCCTTCATA	MUT1	4	4	1	U	A	sub	Intron up	Intron up	Intron up	47	35.1533742331288	20.4070096099491	21.0179640718563	44.9568449964715	36.8045659892398	-8.1522790072317	0.890176728050831	-0.202414484436895	-0.540610138605029	-0.338195654168134	1.56084628892172e-18	yes	neg1	chr11:66515473T>A
chr10	110300770	C	A	SMNDC1_e3	ENSE00001942197	SMNDC1_e3_G2T	GTCAGGGGTCAAGTCACTTGTCTCATATATTACAGTGGCTCTCTGCATCCCCGAAACGCCTTCCTTCAGTAAGCAGAGTGCTTGAGTGCACCCCATTTGACCTGCTGATATGTAGATCACAACACCTGATGCTTCCTGGAATTGCCGATTACTGTAACTGCTGCCCATCTGTCGATGAAGGAGCAGTTTCAGAACTCAGACTTGAGGGAGGAAAAGTAATTAATGGTATGTACCTTCAAGAACCCCCTCA	P3	2	2	1	G	U	sub	Intron up	Intron up	Intron up													no	mid	chr10:110300770C>A
chr11	66511139_66511144del	AGACAAT	A	BBS1_e3	ENSE00003508847	BBS1_e3_del5to10	GTCAGGTCCTGTAGTGAAGCCTCTGGGATTCTGAGACTCTGGTTTTGGCCCTTTTGTTTTCCAGCGCTGGCAGATTTACATGGGGATGGGGAATACAAGGTAAGCATATCACCCTAGCCAGGAG	MUT1	5	10	6	GACAAU	∆6nt	∆6nt	Intron up	Intron up	Intron up	35	66.0211267605634	49.4583137070184	50.6782419967444	57.5601737887979	66.1463253094839	8.586151520686	0.638798843509605	0.304743682469812	0.669821786609166	0.365078104139354	4.10600639231211e-37	yes	pos1	chr11:66511139_66511144del
chr11	66511140_66511145del	GACAATG	G	BBS1_e3	ENSE00003508847	BBS1_e3_del6to11	GTCAGGTCCTGTAGTGAAGCCTCTGGGATTCTGAGACTCTGGTTTTGGCCCTTTTGTTTTCCAGCGCTGGCAGATTTACATGGGGATGGGGAATACAAGGTAAGCATATCACCCTAGCCAGGAG	MUT1	6	11	6	ACAAUG	∆6nt	∆6nt	Intron up	Intron up	Intron up	35	66.0211267605634	49.4583137070184	50.6782419967444	57.5601737887979	66.1463253094839	8.586151520686	0.638798843509605	0.304743682469812	0.669821786609166	0.365078104139354	4.10600639231211e-37	yes	pos1	chr11:66511140_66511145del
chr3	12516544	T	A	TSEN2_e7	ENSE00003547473	TSEN2_e7_T4A	GTCAGTAAAATGGTTTCACAAGAATGTGAAACTATTTGTAATGAGCATTTTCTGCTTGCTGTATTTTCAGGCCTTTTTCTTGGTCTATGCTCTGGGATGTTTAAGTATTTACTATGAGAAGGTAAGATGCTTTGTTTACATACAAC	MUT1	4	4	1	U	A	sub	Intron up	Intron up	Intron up	51	79.2517006802721	59.3625498007968	65.6126482213439	74.0074634659007	75.6118255681932	1.6043621022925	1.52461869753575	1.04635650533357	1.13151433343032	0.08515782809675	0.370269164502027	no	mid	chr3:12516544T>A
chr11	66511140	A	T	BBS1_e3	ENSE00003508847	BBS1_e3_A6T	GTCAGTCAATGGTCCTGTAGTGAAGCCTCTGGGATTCTGAGACTCTGGTTTTGGCCCTTTTGTTTTCCAGCGCTGGCAGATTTACATGGGGATGGGGAATACAAGGTAAGCATATCACCCTAGCCAGGAG	MUT1	6	6	1	A	U	sub	Intron up	Intron up	Intron up	35	48.2463644140291	31.440329218107	34.1841385597083	57.5601737887979	50.537120651722	-7.0230531370759	1.00845719401759	0.304743682469812	0.0214856525717222	-0.28325802989809	3.23599722414085e-12	yes	neg1	chr11:66511140A>T
chr11	102209449	A	C	YAP1_e6	ENSE00001321313	YAP1_e6_A3C	GTCAGTCAGCCTACACAGCCAGACCATGTGGCTTAAAGTAATTTTTATCCGTCTTATTTTTTACTCTTAGGCAATGCGGAATATCAATCCCAGCACAGCAAATTCTCCAAAATGTCAGGTAGGCTCTTATCTGATGTTTTAGC	P1	3	3	1	A	C	sub	Intron up	Intron up	Intron up	48	69.2164179104478	50.4178272980501	53.9772727272727	75.7225558251499	77.4180318734399	1.69547604829	1.31002940533626	1.13752838338193	1.23206800609951	0.0945396227175799	0.367736737024998	no	mid	chr11:102209449A>C
chrX	48685878	G	C	WAS_e5	ENSE00003544043	WAS_e5_G3C	GTCAGTGCAAGCCTGGGGAACTAGAAAAGTCCCCTCTCATGGTCCTGGCTCCCAATCCATCTATCCACAGACAGACGCCAGCTACCCCCACCACCAACACCAGCCAATGAAGGTGAGTCCTCTAGTGCAAGTAGGGG	MUT1	3	3	1	G	C	sub	Intron up	Intron up	Intron up	42	14.9075081610446	9.37188434695912	8.74200426439233	24.4070596767971	19.7552759465965	-4.6517837302006	1.12602495441468	-1.13049047538962	-1.40166042375703	-0.27116994836741	0.000253285201216893	yes	neg1	chrX:48685878G>C
chr17	31206172	G	C	NF1_e12	ENSE00003566524	NF1_e12_G3C	GTCATAAACAGAGCATACAACTCACGTAATTTTGTACTTTTTCTTCCTATTGGTCTTTGTTTTTCTCTAGTCCGCATTGGATTGGTGGCCTAAGATTGATGCTGTGTATTGTCACTCGGTTGAACTTCGAAATATGTTTGGTGAAACACTTCATAAAGCAGTGCAAGGTTGTGGAGCACACCCAGCAATACGAATGGCACCGGTAAGATAAATCACGAATTTTGAAT	MUT6	3	3	1	G	C	sub	Intron up	Intron up	Intron up	132	53.6534446764092	67.8571428571429	82.2185970636215	85.8845951416977	83.9407317141815	-1.94386342751619	1.07398542507146	1.80573773398443	1.65382482877794	-0.15191290520649	0.190602474565906	no	mid	chr17:31206172G>C
chr11	66511139	G	T	BBS1_e3	ENSE00003508847	BBS1_e3_G5T	GTCATACAATGGTCCTGTAGTGAAGCCTCTGGGATTCTGAGACTCTGGTTTTGGCCCTTTTGTTTTCCAGCGCTGGCAGATTTACATGGGGATGGGGAATACAAGGTAAGCATATCACCCTAGCCAGGAG	MUT1	5	5	1	G	U	sub	Intron up	Intron up	Intron up	35	68.5792349726776	48.406862745098	46.0093896713615	57.5601737887979	63.8920407338233	6.3318669450254	0.750367407527592	0.304743682469812	0.570681476144834	0.265937793675022	4.56693703581468e-16	yes	pos1	chr11:66511139G>T
chr9	114097811	T	C	KIF12_e6	ENSE00003806543	KIF12_e6_A1G	GTCATACATGCGCTACAGAGGGTAGTTATTACTGTGGAGATGACGATGGCTCAGCTGGTTTTGCCCCTAGGGGGAGGGGGTGCCTGTACCCCCCAGCCTGGCTGGCATCATGCAGAGGACCTTCGCCTGGCTGTTGGACCGCGTGCAGCACCTGGGTGCCCCTGTCACCCTTCGCGCCTCTTATCTGGAGATCTACAATGAGCAGGTAAGGGAATGAGAGGAATAGAAAG	MUT6	1	1	1	A	G	sub	Intron up	Intron up	Intron up													no	mid	chr9:114097811T>C
chr17	38335763_38335768del	GCTAAGC	G	GPR179_e6	ENSE00003743623	GPR179_e6_del3to8	GTCATAGGCCTGGCCCACAGCAGAAGCATAGTAGAGAGCAGAGATTTTTGCCCCTTCCCACCAGGTCTTCATCCTATACTTCAAGCCCAGTGTATTCCGCTGCATCGCTCTTCGCTGGGTGCGGCTGCTGGGTTTTGCCATCGTCTACGGCACCATCATACTCAAGCTTTACAGGTACGGCCTGGGGCAGACTTTGCTC	MUT4	3	8	6	GCUUAG	∆6nt	∆6nt	Intron up	Intron up	Intron up	110	74.3944636678201	43.2748538011696	49.7652582159624	56.7742194938107	66.3222084195856	9.54798892577491	2.25273534273214	0.272645252310521	0.677686193152058	0.405040940841537	0.000115433943069691	yes	pos1	chr17:38335763_38335768del
chr7	117134055	A	T	ST7_e7	ENSE00003577586	ST7_e7_A2T	GTCATAGTGACTCTCTCTGAATGTTCCTATCAATTTTCATTTTACCAACTATTTTTTTCTTCTTGGTCAGAATTAGGTCCAGAGTTGAAGTTCCCCTAATTGCTTCCTCTACCATCTGGGAGATAAAATTGTTACCAAAGTAAGTCAAGAACCTGTTGGGTGCC	P2	2	2	1	A	U	sub	Intron up	Intron up	Intron up	69	51.5151515151515	56.0085836909871	92.9577464788732	74.5576624254843	75.9104623876472	1.35279996216291	1.01689118185267	1.07515819825494	1.1477768970027	0.07261869874776	0.286616830637061	no	mid	chr7:117134055A>T
chr10	110300750_110300770del	AGACAAGTGACTTGACCCCTGC	A	SMNDC1_e3	ENSE00001942197	SMNDC1_e3_del2to22	GTCATATATTACAGTGGCTCTCTGCATCCCCGAAACGCCTTCCTTCAGTAAGCAGAGTGCTTGAGTGCACCCCATTTGACCTGCTGATATGTAGATCACAACACCTGATGCTTCCTGGAATTGCCGATTACTGTAACTGCTGCCCATCTGTCGATGAAGGAGCAGTTTCAGAACTCAGACTTGAGGGAGGAAAAGTAATTAATGGTATGTACCTTCAAGAACCCCCTCA	P3	2	22	21	GCAGGGGUCAAGUCACUUGUC	∆21nt	∆21nt	Intron up	Intron up	Intron up	190	1.65745856353591	0	0		11.4898836956369		3.85419320223128		-2.04164988442042			no	mid	chr10:110300750_110300770del
chr15	49568413_49568415del	ACAG	A	FAM227B_e9	ENSE00001101530	FAM227B_e9_del2to4	GTCATCATGTAAACAAATTCCAGTTTTAAATTGTAATATTGACTTTAATTTCACACATTTTTTTAAGCCTGACAGAGAAAACCAAGATTGCTTATTCGATAGAATTTCAGAAAGTTATGTGACACTTTTCATGAGCATACCTCTAAGTCGAAAGGATGCATTTTTTCAGGTAAGCATTGAAATTAACAGTTATG	MUT4	2	4	3	CUG	∆3nt	∆3nt	Intron up	Intron up	Intron up	102	86.6258295048494	80.1324503311258	83.6488812392427	89.6357668552212	88.4642164351902	-1.171550420031	0.431796041788719	2.15739366589676	2.03714431753557	-0.12024934836119	0.00687082423838605	yes	neg1	chr15:49568413_49568415del
chr15	49568414_49568416del	CAGC	C	FAM227B_e9	ENSE00001101530	FAM227B_e9_del1to3	GTCATCATGTAAACAAATTCCAGTTTTAAATTGTAATATTGACTTTAATTTCACACATTTTTTTAAGCCTGACAGAGAAAACCAAGATTGCTTATTCGATAGAATTTCAGAAAGTTATGTGACACTTTTCATGAGCATACCTCTAAGTCGAAAGGATGCATTTTTTCAGGTAAGCATTGAAATTAACAGTTATG	MUT4	1	3	3	GCU	∆3nt	∆3nt	Intron up	Intron up	Intron up	102	86.6258295048494	80.1324503311258	83.6488812392427	89.6357668552212	88.4642164351902	-1.171550420031	0.431796041788719	2.15739366589676	2.03714431753557	-0.12024934836119	0.00687082423838605	yes	neg1	chr15:49568414_49568416del
chr2	168906598	C	T	G6PC2_e4	ENSE00003537996	G6PC2_e4_C5T	GTCATCCCCTCTAATTTTGAGTGATCCAGTTTCTTTGCTTTTTATGCTTGTATCTATTCTTCCATCGTAGACTGACCTGGTCATTTCTTTGGAGTGTTTTTTGGTTGATTCAAATCAGTGTCTGCATCTCCAGAGTATTCATAGCAACACATTTTCCTCATCAAGTTATTCTTGGAGTAATTGGTGGTAAATATGATCACTTACCTTTAGC	MUT4	5	5	1	C	U	sub	Intron up	Intron up	Intron up	116	19.2258064516129	13.1645569620253	12.9464285714286	30.9323432437287	27.9908962536925	-2.9414469900362	1.32371572203589	-0.803284213483912	-0.944913228432957	-0.141629014949045	0.0346195760047823	yes	neg1	chr2:168906598C>T
chr3	37048836	G	C	MLH1_e18	ENSE00001785296	MLH1_e18_G3C	GTCATCTCCGTTTAGAATGAGAATGTTTAAATTCGTACCTATTTTGAGGTATTGAATTTCTTTGGACCAGGTGAATTGGGACGAAGAAAAGGAATGTTTTGAAAGCCTCAGTAAAGAATGCGCTATGTTCTATTCCATCCGGAAGCAGTACATATCTGAGGAGTCGACCCTCTCAGGCCAGCAGGTACAGTGGTGATGCACACTGGCAC	MUT4	3	3	1	G	C	sub	Intron up	Intron up	Intron up	114	89.041095890411	79.7029702970297	89.5652173913044	89.8294126414143	89.7142794156844	-0.115133225729902	1.21203959668151	2.17841249422996	2.16587336488097	-0.01253912934899	0.971336511392188	no	mid	chr3:37048836G>C
chr17	31229765	T	G	NF1_e22	ENSE00003966167	NF1_e22_T1G	GTCATCTCTCTAGGGGGTCTGTCTTCTGGGCATTGATGGCAAATCATTAATGTATTTGTTCTTTCTTTAGGTTTTATTGACTGATACCAATACTCAATTTGTAGAACAAACCATAGCTATAATGAAGAACTTGCTAGATAATCATACTGAAGGCAGCTCTGAACATCTAGGGCAAGCTAGCATTGAAACAATGATGTTAAATCTGGTCAGGTAAGCATTCTACTGAAATGTAGCA	MUT6	1	1	1	U	G	sub	Intron up	Intron up	Intron up	140	21.1297071129707	21.1111111111111	53.7084398976982	55.6146404124054	57.6988752988879	2.08423488648249	2.36113470440827	0.225536807320467	0.310424006726232	0.084887199405765	0.473500207312523	no	mid	chr17:31229765T>G
chr21	46117333	T	A	COL6A2_e11	ENSE00000952674	COL6A2_e11_T4A	GTCATGGTCGTTGGCACACATGGACCCCAGAACCCCGCCCTGAGACTCCTCCTGCCCCCTTCTCCTTCAGGGCAAGCTGGGGCGCATCGGACCTCCTGGCTGCAAGGGAGACCCTGGAAACCGGGTAAGGGCCGTTTGCACCCCTCCTT	MUT1	4	4	1	U	A	sub	Intron up	Intron up	Intron up	54	84.7902097902098	72.5688073394495	70.931326434619	81.7321748771842	81.9052826433057	0.173107766121494	0.641180369214023	1.49830641927925	1.50994345299162	0.0116370337123701	0.838812233196302	no	mid	chr21:46117333T>A
chr3	12516544_12516549del	CTGTAAA	C	TSEN2_e7	ENSE00003547473	TSEN2_e7_del4to9	GTCATGGTTTCACAAGAATGTGAAACTATTTGTAATGAGCATTTTCTGCTTGCTGTATTTTCAGGCCTTTTTCTTGGTCTATGCTCTGGGATGTTTAAGTATTTACTATGAGAAGGTAAGATGCTTTGTTTACATACAAC	MUT1	4	9	6	UGUAAA	∆6nt	∆6nt	Intron up	Intron up	Intron up	51	80.1169590643275	54.0372670807454	57.9335793357934	74.0074634659007	70.8075208850681	-3.1999425808326	1.53764969283776	1.04635650533357	0.88605411070653	-0.16030239462704	0.0463766995619308	yes	neg1	chr3:12516544_12516549del
chr15	49568410_49568415del	ATGACAG	A	FAM227B_e9	ENSE00001101530	FAM227B_e9_del2to7	GTCATGTAAACAAATTCCAGTTTTAAATTGTAATATTGACTTTAATTTCACACATTTTTTTAAGCCTGACAGAGAAAACCAAGATTGCTTATTCGATAGAATTTCAGAAAGTTATGTGACACTTTTCATGAGCATACCTCTAAGTCGAAAGGATGCATTTTTTCAGGTAAGCATTGAAATTAACAGTTATG	MUT4	2	7	6	CUGUCA	∆6nt	∆6nt	Intron up	Intron up	Intron up	102	89.5047169811321	84.6350178662583	84.9002849002849	89.6357668552212	90.8293861163407	1.19361926111951	0.418367766430525	2.15739366589676	2.29297864008047	0.13558497418371	0.0103369969658672	yes	pos1	chr15:49568410_49568415del
chr10	96013720del	TG	T	CC2D2B_e29	ENSE00001454591	CC2D2B_e29_del3to3	GTCATGTAAAGCATTGTGCTAAGTGATGGACATACAGCACACACTCAATAAATGTGAATATTATTCTAGGACCTCATTGCTCGATTTGTATCTTTGATTCCTTTTGTGCCTAATACACCAGATGAAAATGATGGCTCTGATATATGGATGACATCAGAGGTAATAAATTACATTTTATATATAT	MUT3	3	3	1	G	∆1nt	∆1nt	Intron up	Intron up	Intron up	90	30.1868239921337	40.7585791691752	42.3491809828206	52.6388252583542	52.5083680125537	-0.130457245800508	1.10205639041592	0.105651175468193	0.100419020775808	-0.005232154692385	0.910066769377417	no	mid	chr10:96013720del
chr10	4847080_4847085del	TAGGTAA	T	AKR1E2_e9	ENSE00001297552	AKR1E2_e9_del3to8	GTCATGTGCTCCATTAAATGTGAATTAAACTAAGTTTTCTACAAACATTGTGTTTTGGTTCCAGGTGTTTGATTTTGAATTAACACAGCACGATATGGATAACATCCTCAGCCTAAACAGGAATCTCCGACTGGCCATGTTCCCCATGTAAATATGGCTCCTTCTTTTTAAA	MUT3	3	8	6	AGGUAA	∆6nt	∆6nt	Intron up	Intron up	Intron up	83	96.1876832844575	95.7446808510638	97.0232558139535	95.2391532744356	96.3668103616133	1.1276570871777	0.448894018388397	2.99596559519265	3.27805090076314	0.28208530557049	0.0403234617981412	yes	pos1	chr10:4847080_4847085del
chr2	189007967_189007969del	TCCA	T	COL3A1_e47	ENSE00001129940	COL3A1_e47_del3to5	GTCATGTTTCAGATGTCTGCATTTCAGAAAGATATTCTGGCATTGTGATGTCATGATACTTTCTTAGGGACCTGTTGGACCCAGTGGACCTCCTGGCAAAGATGGAACCAGTGGACATCCAGGTCCCATTGGACCACCAGGGCCTCGAGGTAACAGAGGTGAAAGAGGATCTGAGGTAAGACATCACTTATACGTATGTG	MUT4	3	5	3	CCA	∆3nt	∆3nt	Intron up	Intron up	Intron up	108	92.0792079207921	90.5405405405405	90.1234567901235	94.1759964231462	93.8848912059049	-0.291105217241305	1.25050880753758	2.78317740901875	2.73130690991321	-0.0518704991055401	0.936839631733911	no	mid	chr2:189007967_189007969del
chr2	189007968_189007970del	CCAC	C	COL3A1_e47	ENSE00001129940	COL3A1_e47_del4to6	GTCATGTTTCAGATGTCTGCATTTCAGAAAGATATTCTGGCATTGTGATGTCATGATACTTTCTTAGGGACCTGTTGGACCCAGTGGACCTCCTGGCAAAGATGGAACCAGTGGACATCCAGGTCCCATTGGACCACCAGGGCCTCGAGGTAACAGAGGTGAAAGAGGATCTGAGGTAAGACATCACTTATACGTATGTG	MUT4	4	6	3	CAC	∆3nt	∆3nt	Intron up	Intron up	Intron up	108	92.0792079207921	90.5405405405405	90.1234567901235	94.1759964231462	93.8848912059049	-0.291105217241305	1.25050880753758	2.78317740901875	2.73130690991321	-0.0518704991055401	0.936839631733911	no	mid	chr2:189007968_189007970del
chr9	14102576_14102578del	GAAC	G	NFIB_e11	ENSE00001486905	NFIB_e11_del3to5	GTCATTTAAATACTAAAAACTGTAGTACTGCTCGATCCATATCTGACTGCTAGGTTTCAATTGACAGCTGAGGATTTGTGACTGGACCATGAATCAAAACGGCAGGCATTTATACCCCAGTACCAGTGAGGATACATTGGGAATTACTTGGCAAAGGTAACATTTTAATTATTTCCAACCC	MUT3	3	5	3	GUU	∆3nt	∆3nt	Intron up	Intron up	Intron up	89	87.4371859296482	86.6290018832392	90.458488228005	89.3677806479048	89.5911150069173	0.223334359012495	0.973809782704327	2.12887126927532	2.15259638451837	0.02372511524305	0.852911266327433	no	mid	chr9:14102576_14102578del
chr9	14102577_14102579del	AACA	A	NFIB_e11	ENSE00001486905	NFIB_e11_del2to4	GTCATTTAAATACTAAAAACTGTAGTACTGCTCGATCCATATCTGACTGCTAGGTTTCAATTGACAGCTGAGGATTTGTGACTGGACCATGAATCAAAACGGCAGGCATTTATACCCCAGTACCAGTGAGGATACATTGGGAATTACTTGGCAAAGGTAACATTTTAATTATTTCCAACCC	MUT3	2	4	3	UGU	∆3nt	∆3nt	Intron up	Intron up	Intron up	89	87.4371859296482	86.6290018832392	90.458488228005	89.3677806479048	89.5911150069173	0.223334359012495	0.973809782704327	2.12887126927532	2.15259638451837	0.02372511524305	0.852911266327433	no	mid	chr9:14102577_14102579del
chr10	89013275_89013277del	TTCA	T	FAS_e8	ENSE00003513797	FAS_e8_del3to5	GTCATTTAGAATATTCTAAAGATATATTTTTATTTGTCTTTCTCTGCTTCCATTTTTTGCTTTCTAGGAAACAGTGGCAATAAATTTATCTGGTAAGGCTTTTATCATTTTATTTCA	MUT1	3	5	3	UCA	∆3nt	∆3nt	Intron up	Intron up	Intron up					54.9501618679821				0.198657235603521				no	mid	chr10:89013275_89013277del
chr17	50197133	A	C	COL1A1_e11	ENSE00003541153	COL1A1_e11_T1G	GTCATTTAGGAGCTGGGTCCACAGTGATGTGTTCTAATGGCCCTTCCTTGTCTTCTTCATCTCTCTCCAGGGTGCTCGAGGATTGCCCGGAACAGCTGGCCTCCCTGGAATGAAGGGACACAGAGTGAGTCACCTTTGAGTCATTTAAG	MUT1	1	1	1	U	G	sub	Intron up	Intron up	Intron up	54	90.258449304175	76.7515923566879	76.0215053763441	85.7065353143337	84.9257819950116	-0.780753319322103	0.621907690679152	1.79112666292549	1.72879185443518	-0.0623348084903102	0.411411410848631	no	mid	chr17:50197133A>C
chr2	189007970	C	A	COL3A1_e47	ENSE00001129940	COL3A1_e47_C6A	GTCCAAATGTTTCAGATGTCTGCATTTCAGAAAGATATTCTGGCATTGTGATGTCATGATACTTTCTTAGGGACCTGTTGGACCCAGTGGACCTCCTGGCAAAGATGGAACCAGTGGACATCCAGGTCCCATTGGACCACCAGGGCCTCGAGGTAACAGAGGTGAAAGAGGATCTGAGGTAAGACATCACTTATACGTATGTG	MUT4	6	6	1	C	A	sub	Intron up	Intron up	Intron up	108	94.3181818181818	90.2912621359223	96.6666666666667	94.1759964231462	95.1567514199498	0.980754996803601	1.05504718431886	2.78317740901875	2.9779398569646	0.19476244794585	0.671832795146996	no	mid	chr2:189007970C>A
chr2	28605784	G	T	PLB1_e42	ENSE00001481762	PLB1_e42_G2T	GTCCAAGTCCGCTGGTGGTGGCTCCCTCTGAACCAATAGGATCTTGAGGGGGTATATTGGTCTCTTTCAGGATGGGCTCCCAGATACGTCCTTCTTTGCCCCAGACTGCATCCACCCAAATCAGAAATTCCACTCCCAGCTGGCCAGAGCCCTTTGGACCAATATGGTAAAATAAGTGGGGTGTTCCTTGT	MUT3	2	2	1	G	U	sub	Intron up	Intron up	Intron up	96	56.9620253164557	67.2514619883041	69.6517412935323	75.9578151381441	74.2272407924346	-1.7305743457095	1.82635764451298	1.15036813223564	1.05781311991862	-0.09255501231702	0.386699926053913	no	mid	chr2:28605784G>T
chr9	76459990	C	G	GCNT1_e2	ENSE00001283007	GCNT1_e2_C1G	GTCCAAGTTTTGGTTATTAGGTTTTTGAAATGGAAGAAGCCCTTGCTCACTGCTTCTTTTCTCCTGGCAGCGCTTTCTGCGCAGCACAGGCACCCTCGCCTGTCACGCCTCCCTCTCCTCTTCCCGTCTCCCAGCGTGGATGAGGGCGCCTGCAGATCCCGGCTAGGGCACGGACCGCCTAGGCCGAGGTAGGTTCTGTAGGCACCTGGCATG	MUT5	1	1	1	C	G	sub	Intron up	Intron up	Intron up					40.9014894335323				-0.368039243319983				no	mid	chr9:76459990C>G
chr11	66511138_66511140del	CAGA	C	BBS1_e3	ENSE00003508847	BBS1_e3_del4to6	GTCCAATGGTCCTGTAGTGAAGCCTCTGGGATTCTGAGACTCTGGTTTTGGCCCTTTTGTTTTCCAGCGCTGGCAGATTTACATGGGGATGGGGAATACAAGGTAAGCATATCACCCTAGCCAGGAG	MUT1	4	6	3	AGA	∆3nt	∆3nt	Intron up	Intron up	Intron up	35	58.8400374181478	41.025641025641	43.2835820895522	57.5601737887979	59.4259483302339	1.86577454143601	1.02020728767695	0.304743682469812	0.381602230709676	0.076858548239864	0.0740803753736458	yes	pos1	chr11:66511138_66511140del
chr2	189007970del	AC	A	COL3A1_e47	ENSE00001129940	COL3A1_e47_del6to6	GTCCAATGTTTCAGATGTCTGCATTTCAGAAAGATATTCTGGCATTGTGATGTCATGATACTTTCTTAGGGACCTGTTGGACCCAGTGGACCTCCTGGCAAAGATGGAACCAGTGGACATCCAGGTCCCATTGGACCACCAGGGCCTCGAGGTAACAGAGGTGAAAGAGGATCTGAGGTAAGACATCACTTATACGTATGTG	MUT4	6	6	1	C	∆1nt	∆1nt	Intron up	Intron up	Intron up	108	96.3636363636364	88.421052631579	92.9411764705882	94.1759964231462	94.3424423093651	0.166445886218902	1.12508415827625	2.78317740901875	2.81393887022743	0.0307614612086797	0.959606213280474	no	mid	chr2:189007970del
chr2	189007972_189007992del	ATGTTTCAGATGTCTGCATTTC	A	COL3A1_e47	ENSE00001129940	COL3A1_e47_del8to28	GTCCACAAGAAAGATATTCTGGCATTGTGATGTCATGATACTTTCTTAGGGACCTGTTGGACCCAGTGGACCTCCTGGCAAAGATGGAACCAGTGGACATCCAGGTCCCATTGGACCACCAGGGCCTCGAGGTAACAGAGGTGAAAGAGGATCTGAGGTAAGACATCACTTATACGTATGTG	MUT4	8	28	21	UGUUUCAGAUGUCUGCAUUUC	∆21nt	∆21nt	Intron up	Intron up	Intron up	108	94.1747572815534	86.2222222222222	94.0594059405941	94.1759964231462	93.4808845359865	-0.695111887159705	0.853439205571399	2.78317740901875	2.66301827022122	-0.12015913879753	0.669434768070913	no	mid	chr2:189007972_189007992del
chr2	189007972_189007977del	ATGTTTC	A	COL3A1_e47	ENSE00001129940	COL3A1_e47_del8to13	GTCCACAAGATGTCTGCATTTCAGAAAGATATTCTGGCATTGTGATGTCATGATACTTTCTTAGGGACCTGTTGGACCCAGTGGACCTCCTGGCAAAGATGGAACCAGTGGACATCCAGGTCCCATTGGACCACCAGGGCCTCGAGGTAACAGAGGTGAAAGAGGATCTGAGGTAAGACATCACTTATACGTATGTG	MUT4	8	13	6	UGUUUC	∆6nt	∆6nt	Intron up	Intron up	Intron up	108	95.0354609929078	90.6976744186047	85.3448275862069	94.1759964231462	93.1782311038959	-0.997765319250299	1.09849245517578	2.78317740901875	2.6143953154075	-0.16878209361125	0.613282635229079	no	mid	chr2:189007972_189007977del
chr2	189007972	T	A	COL3A1_e47	ENSE00001129940	COL3A1_e47_T8A	GTCCACAAGTTTCAGATGTCTGCATTTCAGAAAGATATTCTGGCATTGTGATGTCATGATACTTTCTTAGGGACCTGTTGGACCCAGTGGACCTCCTGGCAAAGATGGAACCAGTGGACATCCAGGTCCCATTGGACCACCAGGGCCTCGAGGTAACAGAGGTGAAAGAGGATCTGAGGTAAGACATCACTTATACGTATGTG	MUT4	8	8	1	U	A	sub	Intron up	Intron up	Intron up	108	96	96.4285714285714	80.5555555555556	94.1759964231462	93.0176730079216	-1.1583234152246	1.87942900000271	2.78317740901875	2.58940726627318	-0.19377014274557	0.768429049028865	no	mid	chr2:189007972T>A
chr2	189007972	T	C	COL3A1_e47	ENSE00001129940	COL3A1_e47_T8C	GTCCACACGTTTCAGATGTCTGCATTTCAGAAAGATATTCTGGCATTGTGATGTCATGATACTTTCTTAGGGACCTGTTGGACCCAGTGGACCTCCTGGCAAAGATGGAACCAGTGGACATCCAGGTCCCATTGGACCACCAGGGCCTCGAGGTAACAGAGGTGAAAGAGGATCTGAGGTAAGACATCACTTATACGTATGTG	MUT4	8	8	1	U	C	sub	Intron up	Intron up	Intron up	108	96.551724137931	92.8571428571429	89.6551724137931	94.1759964231462	94.6332104216626	0.457213998516393	1.72766892518547	2.78317740901875	2.86977859013409	0.08660118111534	0.931598376374251	no	mid	chr2:189007972T>C
chr2	189007972	T	G	COL3A1_e47	ENSE00001129940	COL3A1_e47_T8G	GTCCACAGGTTTCAGATGTCTGCATTTCAGAAAGATATTCTGGCATTGTGATGTCATGATACTTTCTTAGGGACCTGTTGGACCCAGTGGACCTCCTGGCAAAGATGGAACCAGTGGACATCCAGGTCCCATTGGACCACCAGGGCCTCGAGGTAACAGAGGTGAAAGAGGATCTGAGGTAAGACATCACTTATACGTATGTG	MUT4	8	8	1	U	G	sub	Intron up	Intron up	Intron up	108	81.25	81.6901408450704	88.8888888888889	94.1759964231462	90.1535745586465	-4.0224218644997	1.72493653232437	2.78317740901875	2.21440611013103	-0.56877129888772	0.0223666378863946	yes	neg2	chr2:189007972T>G
chr2	189007972del	AT	A	COL3A1_e47	ENSE00001129940	COL3A1_e47_del8to8	GTCCACAGTTTCAGATGTCTGCATTTCAGAAAGATATTCTGGCATTGTGATGTCATGATACTTTCTTAGGGACCTGTTGGACCCAGTGGACCTCCTGGCAAAGATGGAACCAGTGGACATCCAGGTCCCATTGGACCACCAGGGCCTCGAGGTAACAGAGGTGAAAGAGGATCTGAGGTAAGACATCACTTATACGTATGTG	MUT4	8	8	1	U	∆1nt	∆1nt	Intron up	Intron up	Intron up	108	91.4285714285714	100	84.2105263157895	94.1759964231462	91.8811574569473	-2.2948389661989	2.13862109019637	2.78317740901875	2.42630837517262	-0.35686903384613	0.473168067252351	no	mid	chr2:189007972del
chr2	189007973	G	A	COL3A1_e47	ENSE00001129940	COL3A1_e47_G9A	GTCCACATATTTCAGATGTCTGCATTTCAGAAAGATATTCTGGCATTGTGATGTCATGATACTTTCTTAGGGACCTGTTGGACCCAGTGGACCTCCTGGCAAAGATGGAACCAGTGGACATCCAGGTCCCATTGGACCACCAGGGCCTCGAGGTAACAGAGGTGAAAGAGGATCTGAGGTAAGACATCACTTATACGTATGTG	MUT4	9	9	1	G	A	sub	Intron up	Intron up	Intron up	108	89.5652173913044	95.8333333333333	91.2621359223301	94.1759964231462	95.2681831252917	1.0921867021455	0.95802068289376	2.78317740901875	3.00238664871696	0.21920923969821	0.585948634608258	no	mid	chr2:189007973G>A
chr2	189007973	G	C	COL3A1_e47	ENSE00001129940	COL3A1_e47_G9C	GTCCACATCTTTCAGATGTCTGCATTTCAGAAAGATATTCTGGCATTGTGATGTCATGATACTTTCTTAGGGACCTGTTGGACCCAGTGGACCTCCTGGCAAAGATGGAACCAGTGGACATCCAGGTCCCATTGGACCACCAGGGCCTCGAGGTAACAGAGGTGAAAGAGGATCTGAGGTAAGACATCACTTATACGTATGTG	MUT4	9	9	1	G	C	sub	Intron up	Intron up	Intron up	108	94.5205479452055	93.75	92.9577464788732	94.1759964231462	95.5528996670022	1.376903243856	1.04628865725868	2.78317740901875	3.06742774411712	0.28425033509837	0.52526510994966	no	mid	chr2:189007973G>C
chr2	189007973_189007993del	TGTTTCAGATGTCTGCATTTCA	T	COL3A1_e47	ENSE00001129940	COL3A1_e47_del9to29	GTCCACATGAAAGATATTCTGGCATTGTGATGTCATGATACTTTCTTAGGGACCTGTTGGACCCAGTGGACCTCCTGGCAAAGATGGAACCAGTGGACATCCAGGTCCCATTGGACCACCAGGGCCTCGAGGTAACAGAGGTGAAAGAGGATCTGAGGTAAGACATCACTTATACGTATGTG	MUT4	9	29	21	GUUUCAGAUGUCUGCAUUUCA	∆21nt	∆21nt	Intron up	Intron up	Intron up	108	93.421052631579	92.7835051546392	84.6153846153846	94.1759964231462	93.2376245447675	-0.938371878378708	1.30199316874002	2.78317740901875	2.62377711002833	-0.15940029899042	0.711310812441609	no	mid	chr2:189007973_189007993del
chr2	189007974_189007994del	GTTTCAGATGTCTGCATTTCAG	G	COL3A1_e47	ENSE00001129940	COL3A1_e47_del10to30	GTCCACATGAAAGATATTCTGGCATTGTGATGTCATGATACTTTCTTAGGGACCTGTTGGACCCAGTGGACCTCCTGGCAAAGATGGAACCAGTGGACATCCAGGTCCCATTGGACCACCAGGGCCTCGAGGTAACAGAGGTGAAAGAGGATCTGAGGTAAGACATCACTTATACGTATGTG	MUT4	10	30	21	UUUCAGAUGUCUGCAUUUCAG	∆21nt	∆21nt	Intron up	Intron up	Intron up	108	93.421052631579	92.7835051546392	84.6153846153846	94.1759964231462	93.2376245447675	-0.938371878378708	1.30199316874002	2.78317740901875	2.62377711002833	-0.15940029899042	0.711310812441609	no	mid	chr2:189007974_189007994del
chr2	189007973_189007978del	TGTTTCA	T	COL3A1_e47	ENSE00001129940	COL3A1_e47_del9to14	GTCCACATGATGTCTGCATTTCAGAAAGATATTCTGGCATTGTGATGTCATGATACTTTCTTAGGGACCTGTTGGACCCAGTGGACCTCCTGGCAAAGATGGAACCAGTGGACATCCAGGTCCCATTGGACCACCAGGGCCTCGAGGTAACAGAGGTGAAAGAGGATCTGAGGTAAGACATCACTTATACGTATGTG	MUT4	9	14	6	GUUUCA	∆6nt	∆6nt	Intron up	Intron up	Intron up	108	93.0232558139535	90.9090909090909	82.6666666666667	94.1759964231462	92.4218345034804	-1.7541619196658	1.36536791337547	2.78317740901875	2.50109210344827	-0.28208530557048	0.387699724056254	no	mid	chr2:189007973_189007978del
chr2	189007974_189007979del	GTTTCAG	G	COL3A1_e47	ENSE00001129940	COL3A1_e47_del10to15	GTCCACATGATGTCTGCATTTCAGAAAGATATTCTGGCATTGTGATGTCATGATACTTTCTTAGGGACCTGTTGGACCCAGTGGACCTCCTGGCAAAGATGGAACCAGTGGACATCCAGGTCCCATTGGACCACCAGGGCCTCGAGGTAACAGAGGTGAAAGAGGATCTGAGGTAAGACATCACTTATACGTATGTG	MUT4	10	15	6	UUUCAG	∆6nt	∆6nt	Intron up	Intron up	Intron up	108	93.0232558139535	90.9090909090909	82.6666666666667	94.1759964231462	92.4218345034804	-1.7541619196658	1.36536791337547	2.78317740901875	2.50109210344827	-0.28208530557048	0.387699724056254	no	mid	chr2:189007974_189007979del
chr2	189007974	T	A	COL3A1_e47	ENSE00001129940	COL3A1_e47_T10A	GTCCACATGATTCAGATGTCTGCATTTCAGAAAGATATTCTGGCATTGTGATGTCATGATACTTTCTTAGGGACCTGTTGGACCCAGTGGACCTCCTGGCAAAGATGGAACCAGTGGACATCCAGGTCCCATTGGACCACCAGGGCCTCGAGGTAACAGAGGTGAAAGAGGATCTGAGGTAAGACATCACTTATACGTATGTG	MUT4	10	10	1	U	A	sub	Intron up	Intron up	Intron up	108	93.3333333333333	87.1794871794872	84	94.1759964231462	91.5256850152395	-2.6503114079067	1.54564617534862	2.78317740901875	2.37957982119581	-0.40359758782294	0.189923298210984	no	mid	chr2:189007974T>A
chr2	189007974_189007976del	GTTT	G	COL3A1_e47	ENSE00001129940	COL3A1_e47_del10to12	GTCCACATGCAGATGTCTGCATTTCAGAAAGATATTCTGGCATTGTGATGTCATGATACTTTCTTAGGGACCTGTTGGACCCAGTGGACCTCCTGGCAAAGATGGAACCAGTGGACATCCAGGTCCCATTGGACCACCAGGGCCTCGAGGTAACAGAGGTGAAAGAGGATCTGAGGTAAGACATCACTTATACGTATGTG	MUT4	10	12	3	UUU	∆3nt	∆3nt	Intron up	Intron up	Intron up	108	94.6902654867257	95.6204379562044	88.5714285714286	94.1759964231462	95.029639990048	0.853643566901796	0.976290726904594	2.78317740901875	2.95069656873874	0.16751915971999	0.693763713034653	no	mid	chr2:189007974_189007976del
chr2	189007974	T	C	COL3A1_e47	ENSE00001129940	COL3A1_e47_T10C	GTCCACATGCTTCAGATGTCTGCATTTCAGAAAGATATTCTGGCATTGTGATGTCATGATACTTTCTTAGGGACCTGTTGGACCCAGTGGACCTCCTGGCAAAGATGGAACCAGTGGACATCCAGGTCCCATTGGACCACCAGGGCCTCGAGGTAACAGAGGTGAAAGAGGATCTGAGGTAAGACATCACTTATACGTATGTG	MUT4	10	10	1	U	C	sub	Intron up	Intron up	Intron up	108	95.2380952380952	90.1960784313726	91.6666666666667	94.1759964231462	94.1457412117747	-0.0302552113714993	1.59567260897166	2.78317740901875	2.77767462563538	-0.00550278338337007	0.992067429006724	no	mid	chr2:189007974T>C
chr2	189007974	T	G	COL3A1_e47	ENSE00001129940	COL3A1_e47_T10G	GTCCACATGGTTCAGATGTCTGCATTTCAGAAAGATATTCTGGCATTGTGATGTCATGATACTTTCTTAGGGACCTGTTGGACCCAGTGGACCTCCTGGCAAAGATGGAACCAGTGGACATCCAGGTCCCATTGGACCACCAGGGCCTCGAGGTAACAGAGGTGAAAGAGGATCTGAGGTAAGACATCACTTATACGTATGTG	MUT4	10	10	1	U	G	sub	Intron up	Intron up	Intron up	108	94.8979591836735	91.3461538461539	94.0298507462687	94.1759964231462	95.1229645940911	0.946968170944895	1.0628542780787	2.78317740901875	2.970632882308	0.18745547328925	0.689363877726924	no	mid	chr2:189007974T>G
chr2	189007975_189007995del	TTTCAGATGTCTGCATTTCAGA	T	COL3A1_e47	ENSE00001129940	COL3A1_e47_del11to31	GTCCACATGTAAGATATTCTGGCATTGTGATGTCATGATACTTTCTTAGGGACCTGTTGGACCCAGTGGACCTCCTGGCAAAGATGGAACCAGTGGACATCCAGGTCCCATTGGACCACCAGGGCCTCGAGGTAACAGAGGTGAAAGAGGATCTGAGGTAAGACATCACTTATACGTATGTG	MUT4	11	31	21	UUCAGAUGUCUGCAUUUCAGA	∆21nt	∆21nt	Intron up	Intron up	Intron up	108	96.1538461538462	90.625	95.8333333333333	94.1759964231462	94.6661019848441	0.490105561697896	1.90223875254605	2.78317740901875	2.87627367871774	0.0930962696989899	0.933360281543757	no	mid	chr2:189007975_189007995del
chr2	189007975_189007977del	TTTC	T	COL3A1_e47	ENSE00001129940	COL3A1_e47_del11to13	GTCCACATGTAGATGTCTGCATTTCAGAAAGATATTCTGGCATTGTGATGTCATGATACTTTCTTAGGGACCTGTTGGACCCAGTGGACCTCCTGGCAAAGATGGAACCAGTGGACATCCAGGTCCCATTGGACCACCAGGGCCTCGAGGTAACAGAGGTGAAAGAGGATCTGAGGTAAGACATCACTTATACGTATGTG	MUT4	11	13	3	UUC	∆3nt	∆3nt	Intron up	Intron up	Intron up	108	97.2222222222222	93.0232558139535	72.4137931034483	94.1759964231462	90.3251952067058	-3.8508012164404	2.48790258474278	2.78317740901875	2.23389137588198	-0.54928603313677	0.22143556663437	no	mid	chr2:189007975_189007977del
chr2	189007975	T	A	COL3A1_e47	ENSE00001129940	COL3A1_e47_T11A	GTCCACATGTATCAGATGTCTGCATTTCAGAAAGATATTCTGGCATTGTGATGTCATGATACTTTCTTAGGGACCTGTTGGACCCAGTGGACCTCCTGGCAAAGATGGAACCAGTGGACATCCAGGTCCCATTGGACCACCAGGGCCTCGAGGTAACAGAGGTGAAAGAGGATCTGAGGTAAGACATCACTTATACGTATGTG	MUT4	11	11	1	U	A	sub	Intron up	Intron up	Intron up	108	91.2280701754386	88.1578947368421	89.0909090909091	94.1759964231462	92.8380465520687	-1.3379498710775	1.47897849532627	2.78317740901875	2.56207376848365	-0.2211036405351	0.60171090725545	no	mid	chr2:189007975T>A
chr2	189007975	T	C	COL3A1_e47	ENSE00001129940	COL3A1_e47_T11C	GTCCACATGTCTCAGATGTCTGCATTTCAGAAAGATATTCTGGCATTGTGATGTCATGATACTTTCTTAGGGACCTGTTGGACCCAGTGGACCTCCTGGCAAAGATGGAACCAGTGGACATCCAGGTCCCATTGGACCACCAGGGCCTCGAGGTAACAGAGGTGAAAGAGGATCTGAGGTAAGACATCACTTATACGTATGTG	MUT4	11	11	1	U	C	sub	Intron up	Intron up	Intron up	108	95.4545454545454	88.2352941176471	93.0232558139535	94.1759964231462	94.1038370062354	-0.0721594169107998	1.51073601664245	2.78317740901875	2.77009702228779	-0.0130803867309601	0.982812494207478	no	mid	chr2:189007975T>C
chr2	189007975	T	G	COL3A1_e47	ENSE00001129940	COL3A1_e47_T11G	GTCCACATGTGTCAGATGTCTGCATTTCAGAAAGATATTCTGGCATTGTGATGTCATGATACTTTCTTAGGGACCTGTTGGACCCAGTGGACCTCCTGGCAAAGATGGAACCAGTGGACATCCAGGTCCCATTGGACCACCAGGGCCTCGAGGTAACAGAGGTGAAAGAGGATCTGAGGTAAGACATCACTTATACGTATGTG	MUT4	11	11	1	U	G	sub	Intron up	Intron up	Intron up	108	92.1052631578947	88.6792452830189	87.6923076923077	94.1759964231462	92.6252543846066	-1.5507420385396	1.61159937802053	2.78317740901875	2.53050042120202	-0.25267698781673	0.56267818176629	no	mid	chr2:189007975T>G
chr2	189007976	T	A	COL3A1_e47	ENSE00001129940	COL3A1_e47_T12A	GTCCACATGTTACAGATGTCTGCATTTCAGAAAGATATTCTGGCATTGTGATGTCATGATACTTTCTTAGGGACCTGTTGGACCCAGTGGACCTCCTGGCAAAGATGGAACCAGTGGACATCCAGGTCCCATTGGACCACCAGGGCCTCGAGGTAACAGAGGTGAAAGAGGATCTGAGGTAAGACATCACTTATACGTATGTG	MUT4	12	12	1	U	A	sub	Intron up	Intron up	Intron up	108	93.6507936507937	87.6288659793815	88.5057471264368	94.1759964231462	93.0176730079216	-1.1583234152246	1.2303750936868	2.78317740901875	2.58940726627318	-0.19377014274557	0.589469888917681	no	mid	chr2:189007976T>A
chr2	189007976_189007996del	TTCAGATGTCTGCATTTCAGAA	T	COL3A1_e47	ENSE00001129940	COL3A1_e47_del12to32	GTCCACATGTTAGATATTCTGGCATTGTGATGTCATGATACTTTCTTAGGGACCTGTTGGACCCAGTGGACCTCCTGGCAAAGATGGAACCAGTGGACATCCAGGTCCCATTGGACCACCAGGGCCTCGAGGTAACAGAGGTGAAAGAGGATCTGAGGTAAGACATCACTTATACGTATGTG	MUT4	12	32	21	UCAGAUGUCUGCAUUUCAGAA	∆21nt	∆21nt	Intron up	Intron up	Intron up	108	85.2713178294574	91.0714285714286	95.3020134228188	94.1759964231462	94.6574407884023	0.481444365256101	1.00674890377776	2.78317740901875	2.87455969700817	0.0913822879894197	0.853041736459909	no	mid	chr2:189007976_189007996del
chr2	189007974del	GT	G	COL3A1_e47	ENSE00001129940	COL3A1_e47_del10to10	GTCCACATGTTCAGATGTCTGCATTTCAGAAAGATATTCTGGCATTGTGATGTCATGATACTTTCTTAGGGACCTGTTGGACCCAGTGGACCTCCTGGCAAAGATGGAACCAGTGGACATCCAGGTCCCATTGGACCACCAGGGCCTCGAGGTAACAGAGGTGAAAGAGGATCTGAGGTAAGACATCACTTATACGTATGTG	MUT4	10	10	1	U	∆1nt	∆1nt	Intron up	Intron up	Intron up	108	97.9591836734694	92.1052631578947	90.8045977011494	94.1759964231462	95.0138510106104	0.837854587464193	1.01943816317824	2.78317740901875	2.94735881488325	0.1641814058645	0.711361543740935	no	mid	chr2:189007974del
chr2	189007975del	TT	T	COL3A1_e47	ENSE00001129940	COL3A1_e47_del11to11	GTCCACATGTTCAGATGTCTGCATTTCAGAAAGATATTCTGGCATTGTGATGTCATGATACTTTCTTAGGGACCTGTTGGACCCAGTGGACCTCCTGGCAAAGATGGAACCAGTGGACATCCAGGTCCCATTGGACCACCAGGGCCTCGAGGTAACAGAGGTGAAAGAGGATCTGAGGTAAGACATCACTTATACGTATGTG	MUT4	11	11	1	U	∆1nt	∆1nt	Intron up	Intron up	Intron up	108	97.9591836734694	92.1052631578947	90.8045977011494	94.1759964231462	95.0138510106104	0.837854587464193	1.01943816317824	2.78317740901875	2.94735881488325	0.1641814058645	0.711361543740935	no	mid	chr2:189007975del
chr2	189007976del	TT	T	COL3A1_e47	ENSE00001129940	COL3A1_e47_del12to12	GTCCACATGTTCAGATGTCTGCATTTCAGAAAGATATTCTGGCATTGTGATGTCATGATACTTTCTTAGGGACCTGTTGGACCCAGTGGACCTCCTGGCAAAGATGGAACCAGTGGACATCCAGGTCCCATTGGACCACCAGGGCCTCGAGGTAACAGAGGTGAAAGAGGATCTGAGGTAAGACATCACTTATACGTATGTG	MUT4	12	12	1	U	∆1nt	∆1nt	Intron up	Intron up	Intron up	108	97.9591836734694	92.1052631578947	90.8045977011494	94.1759964231462	95.0138510106104	0.837854587464193	1.01943816317824	2.78317740901875	2.94735881488325	0.1641814058645	0.711361543740935	no	mid	chr2:189007976del
chr2	189007976	T	C	COL3A1_e47	ENSE00001129940	COL3A1_e47_T12C	GTCCACATGTTCCAGATGTCTGCATTTCAGAAAGATATTCTGGCATTGTGATGTCATGATACTTTCTTAGGGACCTGTTGGACCCAGTGGACCTCCTGGCAAAGATGGAACCAGTGGACATCCAGGTCCCATTGGACCACCAGGGCCTCGAGGTAACAGAGGTGAAAGAGGATCTGAGGTAAGACATCACTTATACGTATGTG	MUT4	12	12	1	U	C	sub	Intron up	Intron up	Intron up	108	96.6666666666667	81.4814814814815	86.2068965517242	94.1759964231462	90.7585085431666	-3.4174878799796	2.49687004315146	2.78317740901875	2.28449894109626	-0.49867846792249	0.302241173534415	no	mid	chr2:189007976T>C
chr2	189007976_189007978del	TTCA	T	COL3A1_e47	ENSE00001129940	COL3A1_e47_del12to14	GTCCACATGTTGATGTCTGCATTTCAGAAAGATATTCTGGCATTGTGATGTCATGATACTTTCTTAGGGACCTGTTGGACCCAGTGGACCTCCTGGCAAAGATGGAACCAGTGGACATCCAGGTCCCATTGGACCACCAGGGCCTCGAGGTAACAGAGGTGAAAGAGGATCTGAGGTAAGACATCACTTATACGTATGTG	MUT4	12	14	3	UCA	∆3nt	∆3nt	Intron up	Intron up	Intron up	108	96.4285714285714	96.25	94.5054945054945	94.1759964231462	96.6035649486876	2.4275685255414	0.932703645039136	2.78317740901875	3.3478892775417	0.56471186852295	0.202333666661695	no	mid	chr2:189007976_189007978del
chr2	189007976	T	G	COL3A1_e47	ENSE00001129940	COL3A1_e47_T12G	GTCCACATGTTGCAGATGTCTGCATTTCAGAAAGATATTCTGGCATTGTGATGTCATGATACTTTCTTAGGGACCTGTTGGACCCAGTGGACCTCCTGGCAAAGATGGAACCAGTGGACATCCAGGTCCCATTGGACCACCAGGGCCTCGAGGTAACAGAGGTGAAAGAGGATCTGAGGTAAGACATCACTTATACGTATGTG	MUT4	12	12	1	U	G	sub	Intron up	Intron up	Intron up	108	98.1132075471698	93.8271604938272	92.3076923076923	94.1759964231462	95.6638728965952	1.487876473449	1.16423385458606	2.78317740901875	3.09385914627003	0.31068173725128	0.54390647781613	no	mid	chr2:189007976T>G
chr2	189007975_189007980del	TTTCAGA	T	COL3A1_e47	ENSE00001129940	COL3A1_e47_del11to16	GTCCACATGTTGTCTGCATTTCAGAAAGATATTCTGGCATTGTGATGTCATGATACTTTCTTAGGGACCTGTTGGACCCAGTGGACCTCCTGGCAAAGATGGAACCAGTGGACATCCAGGTCCCATTGGACCACCAGGGCCTCGAGGTAACAGAGGTGAAAGAGGATCTGAGGTAAGACATCACTTATACGTATGTG	MUT4	11	16	6	UUCAGA	∆6nt	∆6nt	Intron up	Intron up	Intron up	108	92.3076923076923	97.1428571428572	90	94.1759964231462	94.5547891381	0.378792714953802	2.01814241397319	2.78317740901875	2.85444296431158	0.0712655552928299	0.955234745977018	no	mid	chr2:189007975_189007980del
chr2	189007976_189007981del	TTCAGAT	T	COL3A1_e47	ENSE00001129940	COL3A1_e47_del12to17	GTCCACATGTTGTCTGCATTTCAGAAAGATATTCTGGCATTGTGATGTCATGATACTTTCTTAGGGACCTGTTGGACCCAGTGGACCTCCTGGCAAAGATGGAACCAGTGGACATCCAGGTCCCATTGGACCACCAGGGCCTCGAGGTAACAGAGGTGAAAGAGGATCTGAGGTAAGACATCACTTATACGTATGTG	MUT4	12	17	6	UCAGAU	∆6nt	∆6nt	Intron up	Intron up	Intron up	108	92.3076923076923	97.1428571428572	90	94.1759964231462	94.5547891381	0.378792714953802	2.01814241397319	2.78317740901875	2.85444296431158	0.0712655552928299	0.955234745977018	no	mid	chr2:189007976_189007981del
chr2	189007977	C	A	COL3A1_e47	ENSE00001129940	COL3A1_e47_C13A	GTCCACATGTTTAAGATGTCTGCATTTCAGAAAGATATTCTGGCATTGTGATGTCATGATACTTTCTTAGGGACCTGTTGGACCCAGTGGACCTCCTGGCAAAGATGGAACCAGTGGACATCCAGGTCCCATTGGACCACCAGGGCCTCGAGGTAACAGAGGTGAAAGAGGATCTGAGGTAAGACATCACTTATACGTATGTG	MUT4	13	13	1	C	A	sub	Intron up	Intron up	Intron up	108	97.1830985915493	91.8604651162791	92.96875	94.1759964231462	95.3902834616525	1.2142870385063	0.811966204458357	2.78317740901875	3.02981035607015	0.2466329470514	0.443058293484285	no	mid	chr2:189007977C>A
chr2	189007977del	TC	T	COL3A1_e47	ENSE00001129940	COL3A1_e47_del13to13	GTCCACATGTTTAGATGTCTGCATTTCAGAAAGATATTCTGGCATTGTGATGTCATGATACTTTCTTAGGGACCTGTTGGACCCAGTGGACCTCCTGGCAAAGATGGAACCAGTGGACATCCAGGTCCCATTGGACCACCAGGGCCTCGAGGTAACAGAGGTGAAAGAGGATCTGAGGTAAGACATCACTTATACGTATGTG	MUT4	13	13	1	C	∆1nt	∆1nt	Intron up	Intron up	Intron up	108	84.8837209302326	92.3809523809524	96.1038961038961	94.1759964231462	94.634584715251	0.4585882921048	1.18118147632715	2.78317740901875	2.87004921882508	0.0868718098063299	0.881216982610127	no	mid	chr2:189007977del
chr2	189007977_189007979del	TCAG	T	COL3A1_e47	ENSE00001129940	COL3A1_e47_del13to15	GTCCACATGTTTATGTCTGCATTTCAGAAAGATATTCTGGCATTGTGATGTCATGATACTTTCTTAGGGACCTGTTGGACCCAGTGGACCTCCTGGCAAAGATGGAACCAGTGGACATCCAGGTCCCATTGGACCACCAGGGCCTCGAGGTAACAGAGGTGAAAGAGGATCTGAGGTAAGACATCACTTATACGTATGTG	MUT4	13	15	3	CAG	∆3nt	∆3nt	Intron up	Intron up	Intron up	108	96	90.4109589041096	87.012987012987	94.1759964231462	93.4240311562501	-0.751965266896104	1.33929841652512	2.78317740901875	2.65372668516405	-0.1294507238547	0.811323928460909	no	mid	chr2:189007977_189007979del
chr2	189007979	G	A	COL3A1_e47	ENSE00001129940	COL3A1_e47_G15A	GTCCACATGTTTCAAATGTCTGCATTTCAGAAAGATATTCTGGCATTGTGATGTCATGATACTTTCTTAGGGACCTGTTGGACCCAGTGGACCTCCTGGCAAAGATGGAACCAGTGGACATCCAGGTCCCATTGGACCACCAGGGCCTCGAGGTAACAGAGGTGAAAGAGGATCTGAGGTAAGACATCACTTATACGTATGTG	MUT4	15	15	1	G	A	sub	Intron up	Intron up	Intron up	108	89.5652173913044	76.4705882352941	95.1807228915663	94.1759964231462	88.9263629774155	-5.24963344573071	1.5539395120585	2.78317740901875	2.08324140456675	-0.699936004452	0.000101950238809158	yes	neg2	chr2:189007979G>A
chr2	189007979del	AG	A	COL3A1_e47	ENSE00001129940	COL3A1_e47_del15to15	GTCCACATGTTTCAATGTCTGCATTTCAGAAAGATATTCTGGCATTGTGATGTCATGATACTTTCTTAGGGACCTGTTGGACCCAGTGGACCTCCTGGCAAAGATGGAACCAGTGGACATCCAGGTCCCATTGGACCACCAGGGCCTCGAGGTAACAGAGGTGAAAGAGGATCTGAGGTAAGACATCACTTATACGTATGTG	MUT4	15	15	1	G	∆1nt	∆1nt	Intron up	Intron up	Intron up	108	95	94.8275862068966	85.9649122807018	94.1759964231462	93.9487973977501	-0.227199025396108	1.44963575076827	2.78317740901875	2.74249289580728	-0.0406845132114704	0.958976470685528	no	mid	chr2:189007979del
chr2	189007979	G	C	COL3A1_e47	ENSE00001129940	COL3A1_e47_G15C	GTCCACATGTTTCACATGTCTGCATTTCAGAAAGATATTCTGGCATTGTGATGTCATGATACTTTCTTAGGGACCTGTTGGACCCAGTGGACCTCCTGGCAAAGATGGAACCAGTGGACATCCAGGTCCCATTGGACCACCAGGGCCTCGAGGTAACAGAGGTGAAAGAGGATCTGAGGTAAGACATCACTTATACGTATGTG	MUT4	15	15	1	G	C	sub	Intron up	Intron up	Intron up	108	95.6834532374101	87.3949579831933	92.0792079207921	94.1759964231462	93.7983514122824	-0.377645010863803	1.0779811497759	2.78317740901875	2.71633212234535	-0.0668452866734004	0.885252435617708	no	mid	chr2:189007979G>C
chr2	189007981	T	A	COL3A1_e47	ENSE00001129940	COL3A1_e47_T17A	GTCCACATGTTTCAGAAGTCTGCATTTCAGAAAGATATTCTGGCATTGTGATGTCATGATACTTTCTTAGGGACCTGTTGGACCCAGTGGACCTCCTGGCAAAGATGGAACCAGTGGACATCCAGGTCCCATTGGACCACCAGGGCCTCGAGGTAACAGAGGTGAAAGAGGATCTGAGGTAAGACATCACTTATACGTATGTG	MUT4	17	17	1	U	A	sub	Intron up	Intron up	Intron up	108	93.5483870967742	95.6521739130435	92.5373134328358	94.1759964231462	95.6062582548596	1.4302618317134	1.1605793776431	2.78317740901875	3.08005708302978	0.29687967401103	0.560982335025881	no	mid	chr2:189007981T>A
chr2	189007981_189007986del	ATGTCTG	A	COL3A1_e47	ENSE00001129940	COL3A1_e47_del17to22	GTCCACATGTTTCAGACATTTCAGAAAGATATTCTGGCATTGTGATGTCATGATACTTTCTTAGGGACCTGTTGGACCCAGTGGACCTCCTGGCAAAGATGGAACCAGTGGACATCCAGGTCCCATTGGACCACCAGGGCCTCGAGGTAACAGAGGTGAAAGAGGATCTGAGGTAAGACATCACTTATACGTATGTG	MUT4	17	22	6	UGUCUG	∆6nt	∆6nt	Intron up	Intron up	Intron up	108	96.551724137931	81.25	98.2758620689655	94.1759964231462	91.4948482586476	-2.6811481644986	1.77035290324483	2.78317740901875	2.37561060039469	-0.40756680862406	0.258709414417897	no	mid	chr2:189007981_189007986del
chr2	189007981	T	C	COL3A1_e47	ENSE00001129940	COL3A1_e47_T17C	GTCCACATGTTTCAGACGTCTGCATTTCAGAAAGATATTCTGGCATTGTGATGTCATGATACTTTCTTAGGGACCTGTTGGACCCAGTGGACCTCCTGGCAAAGATGGAACCAGTGGACATCCAGGTCCCATTGGACCACCAGGGCCTCGAGGTAACAGAGGTGAAAGAGGATCTGAGGTAAGACATCACTTATACGTATGTG	MUT4	17	17	1	U	C	sub	Intron up	Intron up	Intron up	108	95.8333333333333	94.6808510638298	96.078431372549	94.1759964231462	96.4622854686121	2.28628904546589	0.985105839233518	2.78317740901875	3.30567120174797	0.52249379272922	0.25205408344258	no	mid	chr2:189007981T>C
chr2	189007981_189007983del	ATGT	A	COL3A1_e47	ENSE00001129940	COL3A1_e47_del17to19	GTCCACATGTTTCAGACTGCATTTCAGAAAGATATTCTGGCATTGTGATGTCATGATACTTTCTTAGGGACCTGTTGGACCCAGTGGACCTCCTGGCAAAGATGGAACCAGTGGACATCCAGGTCCCATTGGACCACCAGGGCCTCGAGGTAACAGAGGTGAAAGAGGATCTGAGGTAAGACATCACTTATACGTATGTG	MUT4	17	19	3	UGU	∆3nt	∆3nt	Intron up	Intron up	Intron up	108	90.625	86	70.4545454545455	94.1759964231462	88.0263335823456	-6.14966284080061	2.25603871194582	2.78317740901875	1.99492624174184	-0.78825116727691	0.00200024757251117	yes	neg2	chr2:189007981_189007983del
chr2	189007981	T	G	COL3A1_e47	ENSE00001129940	COL3A1_e47_T17G	GTCCACATGTTTCAGAGGTCTGCATTTCAGAAAGATATTCTGGCATTGTGATGTCATGATACTTTCTTAGGGACCTGTTGGACCCAGTGGACCTCCTGGCAAAGATGGAACCAGTGGACATCCAGGTCCCATTGGACCACCAGGGCCTCGAGGTAACAGAGGTGAAAGAGGATCTGAGGTAAGACATCACTTATACGTATGTG	MUT4	17	17	1	U	G	sub	Intron up	Intron up	Intron up	108	100	92.5925925925926	100	94.1759964231462	94.9761077145068	0.800111291360595	2.3716912570286	2.78317740901875	2.93942037328101	0.15624296426226	0.900230559724368	no	mid	chr2:189007981T>G
chr2	189007981del	AT	A	COL3A1_e47	ENSE00001129940	COL3A1_e47_del17to17	GTCCACATGTTTCAGAGTCTGCATTTCAGAAAGATATTCTGGCATTGTGATGTCATGATACTTTCTTAGGGACCTGTTGGACCCAGTGGACCTCCTGGCAAAGATGGAACCAGTGGACATCCAGGTCCCATTGGACCACCAGGGCCTCGAGGTAACAGAGGTGAAAGAGGATCTGAGGTAAGACATCACTTATACGTATGTG	MUT4	17	17	1	U	∆1nt	∆1nt	Intron up	Intron up	Intron up	108	88.8888888888889	90.9774436090226	89.8148148148148	94.1759964231462	93.7350816918474	-0.440914731298803	1.06478233946774	2.78317740901875	2.70550697470593	-0.0776704343128203	0.861442510813921	no	mid	chr2:189007981del
chr2	189007982	G	A	COL3A1_e47	ENSE00001129940	COL3A1_e47_G18A	GTCCACATGTTTCAGATATCTGCATTTCAGAAAGATATTCTGGCATTGTGATGTCATGATACTTTCTTAGGGACCTGTTGGACCCAGTGGACCTCCTGGCAAAGATGGAACCAGTGGACATCCAGGTCCCATTGGACCACCAGGGCCTCGAGGTAACAGAGGTGAAAGAGGATCTGAGGTAAGACATCACTTATACGTATGTG	MUT4	18	18	1	G	A	sub	Intron up	Intron up	Intron up	108	96.1111111111111	88.8888888888889	92.0863309352518	94.1759964231462	94.227241056682	0.0512446335357963	0.883252723694443	2.78317740901875	2.79255920363958	0.00938179462082989	0.982812494207478	no	mid	chr2:189007982G>A
chr2	189007982_189007987del	TGTCTGC	T	COL3A1_e47	ENSE00001129940	COL3A1_e47_del18to23	GTCCACATGTTTCAGATATTTCAGAAAGATATTCTGGCATTGTGATGTCATGATACTTTCTTAGGGACCTGTTGGACCCAGTGGACCTCCTGGCAAAGATGGAACCAGTGGACATCCAGGTCCCATTGGACCACCAGGGCCTCGAGGTAACAGAGGTGAAAGAGGATCTGAGGTAAGACATCACTTATACGTATGTG	MUT4	18	23	6	GUCUGC	∆6nt	∆6nt	Intron up	Intron up	Intron up	108	95.2380952380952	88.4615384615385	86.1788617886179	94.1759964231462	92.8362469284956	-1.3397494946506	1.05460543350764	2.78317740901875	2.56180313979267	-0.22137426922608	0.415931604626668	no	mid	chr2:189007982_189007987del
chr2	189007982	G	C	COL3A1_e47	ENSE00001129940	COL3A1_e47_G18C	GTCCACATGTTTCAGATCTCTGCATTTCAGAAAGATATTCTGGCATTGTGATGTCATGATACTTTCTTAGGGACCTGTTGGACCCAGTGGACCTCCTGGCAAAGATGGAACCAGTGGACATCCAGGTCCCATTGGACCACCAGGGCCTCGAGGTAACAGAGGTGAAAGAGGATCTGAGGTAAGACATCACTTATACGTATGTG	MUT4	18	18	1	G	C	sub	Intron up	Intron up	Intron up	108	85.7142857142857	88.4615384615385	87.5	94.1759964231462	91.1663228937259	-3.0096735294203	2.66829913813123	2.78317740901875	2.33411420111025	-0.4490632079085	0.431166828151604	no	mid	chr2:189007982G>C
chr2	189007983	T	A	COL3A1_e47	ENSE00001129940	COL3A1_e47_T19A	GTCCACATGTTTCAGATGACTGCATTTCAGAAAGATATTCTGGCATTGTGATGTCATGATACTTTCTTAGGGACCTGTTGGACCCAGTGGACCTCCTGGCAAAGATGGAACCAGTGGACATCCAGGTCCCATTGGACCACCAGGGCCTCGAGGTAACAGAGGTGAAAGAGGATCTGAGGTAAGACATCACTTATACGTATGTG	MUT4	19	19	1	U	A	sub	Intron up	Intron up	Intron up	108	100	94.4444444444444	91.6666666666667	94.1759964231462	94.2105347450274	0.0345383218811945	2.75536114552373	2.78317740901875	2.78949207847508	0.00631466945632964	0.992917858558555	no	mid	chr2:189007983T>A
chr2	189007983	T	C	COL3A1_e47	ENSE00001129940	COL3A1_e47_T19C	GTCCACATGTTTCAGATGCCTGCATTTCAGAAAGATATTCTGGCATTGTGATGTCATGATACTTTCTTAGGGACCTGTTGGACCCAGTGGACCTCCTGGCAAAGATGGAACCAGTGGACATCCAGGTCCCATTGGACCACCAGGGCCTCGAGGTAACAGAGGTGAAAGAGGATCTGAGGTAAGACATCACTTATACGTATGTG	MUT4	19	19	1	U	C	sub	Intron up	Intron up	Intron up	108	95.9302325581395	93.2203389830508	89.7810218978102	94.1759964231462	94.8936918107216	0.717695387575401	0.922097731635667	2.78317740901875	2.92228055618527	0.13910314716652	0.725612518968565	no	mid	chr2:189007983T>C
chr2	189007983del	GT	G	COL3A1_e47	ENSE00001129940	COL3A1_e47_del19to19	GTCCACATGTTTCAGATGCTGCATTTCAGAAAGATATTCTGGCATTGTGATGTCATGATACTTTCTTAGGGACCTGTTGGACCCAGTGGACCTCCTGGCAAAGATGGAACCAGTGGACATCCAGGTCCCATTGGACCACCAGGGCCTCGAGGTAACAGAGGTGAAAGAGGATCTGAGGTAAGACATCACTTATACGTATGTG	MUT4	19	19	1	U	∆1nt	∆1nt	Intron up	Intron up	Intron up	108	88.7640449438202	98	84.0579710144928	94.1759964231462	92.1782253522183	-1.9977710709279	1.75248590864922	2.78317740901875	2.46681246925678	-0.31636493976197	0.453721193533925	no	mid	chr2:189007983del
chr2	189007983_189008003del	GTCTGCATTTCAGAAAGATATT	G	COL3A1_e47	ENSE00001129940	COL3A1_e47_del19to39	GTCCACATGTTTCAGATGCTGGCATTGTGATGTCATGATACTTTCTTAGGGACCTGTTGGACCCAGTGGACCTCCTGGCAAAGATGGAACCAGTGGACATCCAGGTCCCATTGGACCACCAGGGCCTCGAGGTAACAGAGGTGAAAGAGGATCTGAGGTAAGACATCACTTATACGTATGTG	MUT4	19	39	21	UCUGCAUUUCAGAAAGAUAUU	∆21nt	∆21nt	Intron up	Intron up	Intron up	108	92.9203539823009	89.453125	89.8058252427184	94.1759964231462	93.7032214093551	-0.472775013791105	0.796616937035928	2.78317740901875	2.70009440088622	-0.08308300813253	0.80304986774976	no	mid	chr2:189007983_189008003del
chr2	189007983_189007985del	GTCT	G	COL3A1_e47	ENSE00001129940	COL3A1_e47_del19to21	GTCCACATGTTTCAGATGGCATTTCAGAAAGATATTCTGGCATTGTGATGTCATGATACTTTCTTAGGGACCTGTTGGACCCAGTGGACCTCCTGGCAAAGATGGAACCAGTGGACATCCAGGTCCCATTGGACCACCAGGGCCTCGAGGTAACAGAGGTGAAAGAGGATCTGAGGTAAGACATCACTTATACGTATGTG	MUT4	19	21	3	UCU	∆3nt	∆3nt	Intron up	Intron up	Intron up	108	91.7525773195876	90	87.5	94.1759964231462	93.2410364163545	-0.934960006791707	1.23381553604045	2.78317740901875	2.6243183674103	-0.15885904160845	0.693763713034653	no	mid	chr2:189007983_189007985del
chr2	189007983	T	G	COL3A1_e47	ENSE00001129940	COL3A1_e47_T19G	GTCCACATGTTTCAGATGGCTGCATTTCAGAAAGATATTCTGGCATTGTGATGTCATGATACTTTCTTAGGGACCTGTTGGACCCAGTGGACCTCCTGGCAAAGATGGAACCAGTGGACATCCAGGTCCCATTGGACCACCAGGGCCTCGAGGTAACAGAGGTGAAAGAGGATCTGAGGTAAGACATCACTTATACGTATGTG	MUT4	19	19	1	U	G	sub	Intron up	Intron up	Intron up	108	97.0149253731343	92.9411764705882	88.0952380952381	94.1759964231462	94.2887588322549	0.112762409108702	1.21056691570423	2.78317740901875	2.80392560866097	0.0207481996422199	0.973325147075396	no	mid	chr2:189007983T>G
chr2	189007984	C	A	COL3A1_e47	ENSE00001129940	COL3A1_e47_C20A	GTCCACATGTTTCAGATGTATGCATTTCAGAAAGATATTCTGGCATTGTGATGTCATGATACTTTCTTAGGGACCTGTTGGACCCAGTGGACCTCCTGGCAAAGATGGAACCAGTGGACATCCAGGTCCCATTGGACCACCAGGGCCTCGAGGTAACAGAGGTGAAAGAGGATCTGAGGTAAGACATCACTTATACGTATGTG	MUT4	20	20	1	C	A	sub	Intron up	Intron up	Intron up	108	96.1538461538462	88.4615384615385	92.3076923076923	94.1759964231462	93.8848912059049	-0.291105217241305	1.20906800459262	2.78317740901875	2.73130690991321	-0.0518704991055401	0.933360281543757	no	mid	chr2:189007984C>A
chr2	189007985	T	A	COL3A1_e47	ENSE00001129940	COL3A1_e47_T21A	GTCCACATGTTTCAGATGTCAGCATTTCAGAAAGATATTCTGGCATTGTGATGTCATGATACTTTCTTAGGGACCTGTTGGACCCAGTGGACCTCCTGGCAAAGATGGAACCAGTGGACATCCAGGTCCCATTGGACCACCAGGGCCTCGAGGTAACAGAGGTGAAAGAGGATCTGAGGTAAGACATCACTTATACGTATGTG	MUT4	21	21	1	U	A	sub	Intron up	Intron up	Intron up	108	95.6140350877193	90.8333333333333	89.9159663865546	94.1759964231462	94.299436686281	0.1234402631348	1.00790901009468	2.78317740901875	2.80591021906153	0.0227328100427799	0.966989570130569	no	mid	chr2:189007985T>A
chr2	189007984_189007986del	TCTG	T	COL3A1_e47	ENSE00001129940	COL3A1_e47_del20to22	GTCCACATGTTTCAGATGTCATTTCAGAAAGATATTCTGGCATTGTGATGTCATGATACTTTCTTAGGGACCTGTTGGACCCAGTGGACCTCCTGGCAAAGATGGAACCAGTGGACATCCAGGTCCCATTGGACCACCAGGGCCTCGAGGTAACAGAGGTGAAAGAGGATCTGAGGTAAGACATCACTTATACGTATGTG	MUT4	20	22	3	CUG	∆3nt	∆3nt	Intron up	Intron up	Intron up	108	96.6666666666667	96	93.8461538461539	94.1759964231462	96.5278791212636	2.3518826981174	0.949858162107853	2.78317740901875	3.32506625793526	0.54188884891651	0.223026021450757	no	mid	chr2:189007984_189007986del
chr2	189007985_189007987del	CTGC	C	COL3A1_e47	ENSE00001129940	COL3A1_e47_del21to23	GTCCACATGTTTCAGATGTCATTTCAGAAAGATATTCTGGCATTGTGATGTCATGATACTTTCTTAGGGACCTGTTGGACCCAGTGGACCTCCTGGCAAAGATGGAACCAGTGGACATCCAGGTCCCATTGGACCACCAGGGCCTCGAGGTAACAGAGGTGAAAGAGGATCTGAGGTAAGACATCACTTATACGTATGTG	MUT4	21	23	3	UGC	∆3nt	∆3nt	Intron up	Intron up	Intron up	108	96.6666666666667	96	93.8461538461539	94.1759964231462	96.5278791212636	2.3518826981174	0.949858162107853	2.78317740901875	3.32506625793526	0.54188884891651	0.223026021450757	no	mid	chr2:189007985_189007987del
chr2	189007985	T	C	COL3A1_e47	ENSE00001129940	COL3A1_e47_T21C	GTCCACATGTTTCAGATGTCCGCATTTCAGAAAGATATTCTGGCATTGTGATGTCATGATACTTTCTTAGGGACCTGTTGGACCCAGTGGACCTCCTGGCAAAGATGGAACCAGTGGACATCCAGGTCCCATTGGACCACCAGGGCCTCGAGGTAACAGAGGTGAAAGAGGATCTGAGGTAAGACATCACTTATACGTATGTG	MUT4	21	21	1	U	C	sub	Intron up	Intron up	Intron up	108	92.6829268292683	76.3888888888889	70.4918032786885	94.1759964231462	85.7938138844041	-8.3821825387421	2.10054741359251	2.78317740901875	1.79826939295909	-0.98490801605966	1.63563893135007e-07	yes	neg2	chr2:189007985T>C
chr2	189007985del	CT	C	COL3A1_e47	ENSE00001129940	COL3A1_e47_del21to21	GTCCACATGTTTCAGATGTCGCATTTCAGAAAGATATTCTGGCATTGTGATGTCATGATACTTTCTTAGGGACCTGTTGGACCCAGTGGACCTCCTGGCAAAGATGGAACCAGTGGACATCCAGGTCCCATTGGACCACCAGGGCCTCGAGGTAACAGAGGTGAAAGAGGATCTGAGGTAAGACATCACTTATACGTATGTG	MUT4	21	21	1	U	∆1nt	∆1nt	Intron up	Intron up	Intron up					94.1759964231462				2.78317740901875				no	mid	chr2:189007985del
chr2	189007985_189008005del	CTGCATTTCAGAAAGATATTCT	C	COL3A1_e47	ENSE00001129940	COL3A1_e47_del21to41	GTCCACATGTTTCAGATGTCGGCATTGTGATGTCATGATACTTTCTTAGGGACCTGTTGGACCCAGTGGACCTCCTGGCAAAGATGGAACCAGTGGACATCCAGGTCCCATTGGACCACCAGGGCCTCGAGGTAACAGAGGTGAAAGAGGATCTGAGGTAAGACATCACTTATACGTATGTG	MUT4	21	41	21	UGCAUUUCAGAAAGAUAUUCU	∆21nt	∆21nt	Intron up	Intron up	Intron up	108	95.2380952380952	94.8979591836735	88.5714285714286	94.1759964231462	94.85948884171	0.683492418563803	1.16382769713894	2.78317740901875	2.91524421021965	0.1320668012009	0.823823640597145	no	mid	chr2:189007985_189008005del
chr2	189007985	T	G	COL3A1_e47	ENSE00001129940	COL3A1_e47_T21G	GTCCACATGTTTCAGATGTCGGCATTTCAGAAAGATATTCTGGCATTGTGATGTCATGATACTTTCTTAGGGACCTGTTGGACCCAGTGGACCTCCTGGCAAAGATGGAACCAGTGGACATCCAGGTCCCATTGGACCACCAGGGCCTCGAGGTAACAGAGGTGAAAGAGGATCTGAGGTAAGACATCACTTATACGTATGTG	MUT4	21	21	1	U	G	sub	Intron up	Intron up	Intron up	108	95.1351351351351	91.9148936170213	86.3945578231293	94.1759964231462	93.951361110815	-0.224635312331201	0.853204623806762	2.78317740901875	2.74294394362558	-0.0402334653931704	0.927304777938905	no	mid	chr2:189007985T>G
chr2	189007986	G	A	COL3A1_e47	ENSE00001129940	COL3A1_e47_G22A	GTCCACATGTTTCAGATGTCTACATTTCAGAAAGATATTCTGGCATTGTGATGTCATGATACTTTCTTAGGGACCTGTTGGACCCAGTGGACCTCCTGGCAAAGATGGAACCAGTGGACATCCAGGTCCCATTGGACCACCAGGGCCTCGAGGTAACAGAGGTGAAAGAGGATCTGAGGTAAGACATCACTTATACGTATGTG	MUT4	22	22	1	G	A	sub	Intron up	Intron up	Intron up	108	95.2380952380952	91.6666666666667	96.2264150943396	94.1759964231462	95.5720268600479	1.3960304369017	1.41559723446443	2.78317740901875	3.07193822230021	0.28876081328146	0.663278992503015	no	mid	chr2:189007986G>A
chr2	189007985_189007990del	CTGCATT	C	COL3A1_e47	ENSE00001129940	COL3A1_e47_del21to26	GTCCACATGTTTCAGATGTCTCAGAAAGATATTCTGGCATTGTGATGTCATGATACTTTCTTAGGGACCTGTTGGACCCAGTGGACCTCCTGGCAAAGATGGAACCAGTGGACATCCAGGTCCCATTGGACCACCAGGGCCTCGAGGTAACAGAGGTGAAAGAGGATCTGAGGTAAGACATCACTTATACGTATGTG	MUT4	21	26	6	UGCAUU	∆6nt	∆6nt	Intron up	Intron up	Intron up	108	89.873417721519	84	80.3030303030303	94.1759964231462	89.698452434164	-4.4775439889822	1.86763439366193	2.78317740901875	2.1641593831714	-0.61901802584735	0.0148891818327083	yes	neg2	chr2:189007985_189007990del
chr2	189007986_189007991del	TGCATTT	T	COL3A1_e47	ENSE00001129940	COL3A1_e47_del22to27	GTCCACATGTTTCAGATGTCTCAGAAAGATATTCTGGCATTGTGATGTCATGATACTTTCTTAGGGACCTGTTGGACCCAGTGGACCTCCTGGCAAAGATGGAACCAGTGGACATCCAGGTCCCATTGGACCACCAGGGCCTCGAGGTAACAGAGGTGAAAGAGGATCTGAGGTAAGACATCACTTATACGTATGTG	MUT4	22	27	6	GCAUUU	∆6nt	∆6nt	Intron up	Intron up	Intron up	108	89.873417721519	84	80.3030303030303	94.1759964231462	89.698452434164	-4.4775439889822	1.86763439366193	2.78317740901875	2.1641593831714	-0.61901802584735	0.0148891818327083	yes	neg2	chr2:189007986_189007991del
chr2	189007986del	TG	T	COL3A1_e47	ENSE00001129940	COL3A1_e47_del22to22	GTCCACATGTTTCAGATGTCTCATTTCAGAAAGATATTCTGGCATTGTGATGTCATGATACTTTCTTAGGGACCTGTTGGACCCAGTGGACCTCCTGGCAAAGATGGAACCAGTGGACATCCAGGTCCCATTGGACCACCAGGGCCTCGAGGTAACAGAGGTGAAAGAGGATCTGAGGTAAGACATCACTTATACGTATGTG	MUT4	22	22	1	G	∆1nt	∆1nt	Intron up	Intron up	Intron up	108	93.0769230769231	90.7801418439716	89.622641509434	94.1759964231462	94.040453268922	-0.135543154224205	1.01113820734668	2.78317740901875	2.7587306172664	-0.0244467917523501	0.962504426096966	no	mid	chr2:189007986del
chr2	189007986	G	C	COL3A1_e47	ENSE00001129940	COL3A1_e47_G22C	GTCCACATGTTTCAGATGTCTCCATTTCAGAAAGATATTCTGGCATTGTGATGTCATGATACTTTCTTAGGGACCTGTTGGACCCAGTGGACCTCCTGGCAAAGATGGAACCAGTGGACATCCAGGTCCCATTGGACCACCAGGGCCTCGAGGTAACAGAGGTGAAAGAGGATCTGAGGTAAGACATCACTTATACGTATGTG	MUT4	22	22	1	G	C	sub	Intron up	Intron up	Intron up	108	93.2692307692308	96.2025316455696	91.1111111111111	94.1759964231462	95.3167435440216	1.1407471208754	1.0872601815007	2.78317740901875	3.01321179635637	0.23003438733762	0.627968068825203	no	mid	chr2:189007986G>C
chr2	189007987	C	A	COL3A1_e47	ENSE00001129940	COL3A1_e47_C23A	GTCCACATGTTTCAGATGTCTGAATTTCAGAAAGATATTCTGGCATTGTGATGTCATGATACTTTCTTAGGGACCTGTTGGACCCAGTGGACCTCCTGGCAAAGATGGAACCAGTGGACATCCAGGTCCCATTGGACCACCAGGGCCTCGAGGTAACAGAGGTGAAAGAGGATCTGAGGTAAGACATCACTTATACGTATGTG	MUT4	23	23	1	C	A	sub	Intron up	Intron up	Intron up	108	93.5483870967742	93.5185185185185	96.9072164948454	94.1759964231462	96.1595644772826	1.9835680541364	0.911730444085367	2.78317740901875	3.22042316408756	0.43724575506881	0.264704462648039	no	mid	chr2:189007987C>A
chr2	189007987_189007992del	GCATTTC	G	COL3A1_e47	ENSE00001129940	COL3A1_e47_del23to28	GTCCACATGTTTCAGATGTCTGAGAAAGATATTCTGGCATTGTGATGTCATGATACTTTCTTAGGGACCTGTTGGACCCAGTGGACCTCCTGGCAAAGATGGAACCAGTGGACATCCAGGTCCCATTGGACCACCAGGGCCTCGAGGTAACAGAGGTGAAAGAGGATCTGAGGTAAGACATCACTTATACGTATGTG	MUT4	23	28	6	CAUUUC	∆6nt	∆6nt	Intron up	Intron up	Intron up	108	93.1034482758621	89.4736842105263	91.3669064748201	94.1759964231462	94.0767502903717	-0.0992461327744998	0.972144295652871	2.78317740901875	2.76522570585005	-0.0179517031687002	0.971140953371722	no	mid	chr2:189007987_189007992del
chr2	189007987del	GC	G	COL3A1_e47	ENSE00001129940	COL3A1_e47_del23to23	GTCCACATGTTTCAGATGTCTGATTTCAGAAAGATATTCTGGCATTGTGATGTCATGATACTTTCTTAGGGACCTGTTGGACCCAGTGGACCTCCTGGCAAAGATGGAACCAGTGGACATCCAGGTCCCATTGGACCACCAGGGCCTCGAGGTAACAGAGGTGAAAGAGGATCTGAGGTAAGACATCACTTATACGTATGTG	MUT4	23	23	1	C	∆1nt	∆1nt	Intron up	Intron up	Intron up	108	92.5925925925926	94.2857142857143	86.5079365079365	94.1759964231462	93.9569977027786	-0.218998720367602	1.03331248557989	2.78317740901875	2.74393624882586	-0.0392411601928901	0.944533446480174	no	mid	chr2:189007987del
chr2	189007989_189007994del	ATTTCAG	A	COL3A1_e47	ENSE00001129940	COL3A1_e47_del25to30	GTCCACATGTTTCAGATGTCTGCAAAAGATATTCTGGCATTGTGATGTCATGATACTTTCTTAGGGACCTGTTGGACCCAGTGGACCTCCTGGCAAAGATGGAACCAGTGGACATCCAGGTCCCATTGGACCACCAGGGCCTCGAGGTAACAGAGGTGAAAGAGGATCTGAGGTAAGACATCACTTATACGTATGTG	MUT4	25	30	6	UUUCAG	∆6nt	∆6nt	Intron up	Intron up	Intron up					94.1759964231462				2.78317740901875				no	mid	chr2:189007989_189007994del
chr2	189007989	T	A	COL3A1_e47	ENSE00001129940	COL3A1_e47_T25A	GTCCACATGTTTCAGATGTCTGCAATTCAGAAAGATATTCTGGCATTGTGATGTCATGATACTTTCTTAGGGACCTGTTGGACCCAGTGGACCTCCTGGCAAAGATGGAACCAGTGGACATCCAGGTCCCATTGGACCACCAGGGCCTCGAGGTAACAGAGGTGAAAGAGGATCTGAGGTAAGACATCACTTATACGTATGTG	MUT4	25	25	1	U	A	sub	Intron up	Intron up	Intron up	108	100	86.4864864864865	92.1052631578947	94.1759964231462	93.1604339656302	-1.01556245751601	1.99777281522211	2.78317740901875	2.61159881893399	-0.17157859008476	0.823823640597145	no	mid	chr2:189007989T>A
chr2	189007989_189007991del	ATTT	A	COL3A1_e47	ENSE00001129940	COL3A1_e47_del25to27	GTCCACATGTTTCAGATGTCTGCACAGAAAGATATTCTGGCATTGTGATGTCATGATACTTTCTTAGGGACCTGTTGGACCCAGTGGACCTCCTGGCAAAGATGGAACCAGTGGACATCCAGGTCCCATTGGACCACCAGGGCCTCGAGGTAACAGAGGTGAAAGAGGATCTGAGGTAAGACATCACTTATACGTATGTG	MUT4	25	27	3	UUU	∆3nt	∆3nt	Intron up	Intron up	Intron up	108	94.7916666666667	93.6619718309859	96.3855421686747	94.1759964231462	96.1947217691691	2.0187253460229	0.852811716932816	2.78317740901875	3.22998537783571	0.44680796881696	0.223026021450757	no	mid	chr2:189007989_189007991del
chr2	189007989	T	C	COL3A1_e47	ENSE00001129940	COL3A1_e47_T25C	GTCCACATGTTTCAGATGTCTGCACTTCAGAAAGATATTCTGGCATTGTGATGTCATGATACTTTCTTAGGGACCTGTTGGACCCAGTGGACCTCCTGGCAAAGATGGAACCAGTGGACATCCAGGTCCCATTGGACCACCAGGGCCTCGAGGTAACAGAGGTGAAAGAGGATCTGAGGTAAGACATCACTTATACGTATGTG	MUT4	25	25	1	U	C	sub	Intron up	Intron up	Intron up	108	93.1034482758621	98.6486486486486	96.2962962962963	94.1759964231462	96.6549828883657	2.4789864652195	1.24733189300903	2.78317740901875	3.36367595118251	0.58049854216376	0.374243441758277	no	mid	chr2:189007989T>C
chr2	189007989	T	G	COL3A1_e47	ENSE00001129940	COL3A1_e47_T25G	GTCCACATGTTTCAGATGTCTGCAGTTCAGAAAGATATTCTGGCATTGTGATGTCATGATACTTTCTTAGGGACCTGTTGGACCCAGTGGACCTCCTGGCAAAGATGGAACCAGTGGACATCCAGGTCCCATTGGACCACCAGGGCCTCGAGGTAACAGAGGTGAAAGAGGATCTGAGGTAAGACATCACTTATACGTATGTG	MUT4	25	25	1	U	G	sub	Intron up	Intron up	Intron up	108	92.7536231884058	90	92.0454545454546	94.1759964231462	94.3352156007634	0.159219177617198	0.866385300083037	2.78317740901875	2.8125857267725	0.0294083177537496	0.955302066492613	no	mid	chr2:189007989T>G
chr2	189007990_189007995del	TTTCAGA	T	COL3A1_e47	ENSE00001129940	COL3A1_e47_del26to31	GTCCACATGTTTCAGATGTCTGCATAAGATATTCTGGCATTGTGATGTCATGATACTTTCTTAGGGACCTGTTGGACCCAGTGGACCTCCTGGCAAAGATGGAACCAGTGGACATCCAGGTCCCATTGGACCACCAGGGCCTCGAGGTAACAGAGGTGAAAGAGGATCTGAGGTAAGACATCACTTATACGTATGTG	MUT4	26	31	6	UUCAGA	∆6nt	∆6nt	Intron up	Intron up	Intron up	108	90.5982905982906	92.0289855072464	88.1188118811881	94.1759964231462	93.8125046382918	-0.363491784854397	1.06672444621749	2.78317740901875	2.71876778056422	-0.0644096284545301	0.887988822070748	no	mid	chr2:189007990_189007995del
chr2	189007990_189007992del	TTTC	T	COL3A1_e47	ENSE00001129940	COL3A1_e47_del26to28	GTCCACATGTTTCAGATGTCTGCATAGAAAGATATTCTGGCATTGTGATGTCATGATACTTTCTTAGGGACCTGTTGGACCCAGTGGACCTCCTGGCAAAGATGGAACCAGTGGACATCCAGGTCCCATTGGACCACCAGGGCCTCGAGGTAACAGAGGTGAAAGAGGATCTGAGGTAAGACATCACTTATACGTATGTG	MUT4	26	28	3	UUC	∆3nt	∆3nt	Intron up	Intron up	Intron up	108	94.2028985507246	91.0569105691057	90.4109589041096	94.1759964231462	94.2892445966165	0.113248173470293	1.10873347386979	2.78317740901875	2.80401581822463	0.0208384092058798	0.971140953371722	no	mid	chr2:189007990_189007992del
chr2	189007990	T	A	COL3A1_e47	ENSE00001129940	COL3A1_e47_T26A	GTCCACATGTTTCAGATGTCTGCATATCAGAAAGATATTCTGGCATTGTGATGTCATGATACTTTCTTAGGGACCTGTTGGACCCAGTGGACCTCCTGGCAAAGATGGAACCAGTGGACATCCAGGTCCCATTGGACCACCAGGGCCTCGAGGTAACAGAGGTGAAAGAGGATCTGAGGTAAGACATCACTTATACGTATGTG	MUT4	26	26	1	U	A	sub	Intron up	Intron up	Intron up	108	95.260663507109	87.9166666666667	86.3354037267081	94.1759964231462	92.7128893862014	-1.4631070369448	0.903981203964297	2.78317740901875	2.54340038880566	-0.23977702021309	0.261032566243307	no	mid	chr2:189007990T>A
chr2	189007990	T	C	COL3A1_e47	ENSE00001129940	COL3A1_e47_T26C	GTCCACATGTTTCAGATGTCTGCATCTCAGAAAGATATTCTGGCATTGTGATGTCATGATACTTTCTTAGGGACCTGTTGGACCCAGTGGACCTCCTGGCAAAGATGGAACCAGTGGACATCCAGGTCCCATTGGACCACCAGGGCCTCGAGGTAACAGAGGTGAAAGAGGATCTGAGGTAAGACATCACTTATACGTATGTG	MUT4	26	26	1	U	C	sub	Intron up	Intron up	Intron up	108	94.1747572815534	100	89.3333333333333	94.1759964231462	94.6350427393386	0.459046316192402	1.40869313944652	2.78317740901875	2.87013942838874	0.0869620193699898	0.900230559724368	no	mid	chr2:189007990T>C
chr2	189007990	T	G	COL3A1_e47	ENSE00001129940	COL3A1_e47_T26G	GTCCACATGTTTCAGATGTCTGCATGTCAGAAAGATATTCTGGCATTGTGATGTCATGATACTTTCTTAGGGACCTGTTGGACCCAGTGGACCTCCTGGCAAAGATGGAACCAGTGGACATCCAGGTCCCATTGGACCACCAGGGCCTCGAGGTAACAGAGGTGAAAGAGGATCTGAGGTAAGACATCACTTATACGTATGTG	MUT4	26	26	1	U	G	sub	Intron up	Intron up	Intron up	108	70.9677419354839	100	92.5	94.1759964231462	91.1612361544641	-3.0147602686821	2.78210252680426	2.78317740901875	2.33348273416462	-0.44969467485413	0.453642933909568	no	mid	chr2:189007990T>G
chr2	189007991	T	A	COL3A1_e47	ENSE00001129940	COL3A1_e47_T27A	GTCCACATGTTTCAGATGTCTGCATTACAGAAAGATATTCTGGCATTGTGATGTCATGATACTTTCTTAGGGACCTGTTGGACCCAGTGGACCTCCTGGCAAAGATGGAACCAGTGGACATCCAGGTCCCATTGGACCACCAGGGCCTCGAGGTAACAGAGGTGAAAGAGGATCTGAGGTAAGACATCACTTATACGTATGTG	MUT4	27	27	1	U	A	sub	Intron up	Intron up	Intron up	108	91.566265060241	95.1219512195122	81.5384615384615	94.1759964231462	92.5497231469048	-1.6262732762414	1.52995199731448	2.78317740901875	2.51949485443528	-0.26368255458347	0.508659054641366	no	mid	chr2:189007991T>A
chr2	189007991_189007996del	TTCAGAA	T	COL3A1_e47	ENSE00001129940	COL3A1_e47_del27to32	GTCCACATGTTTCAGATGTCTGCATTAGATATTCTGGCATTGTGATGTCATGATACTTTCTTAGGGACCTGTTGGACCCAGTGGACCTCCTGGCAAAGATGGAACCAGTGGACATCCAGGTCCCATTGGACCACCAGGGCCTCGAGGTAACAGAGGTGAAAGAGGATCTGAGGTAAGACATCACTTATACGTATGTG	MUT4	27	32	6	UCAGAA	∆6nt	∆6nt	Intron up	Intron up	Intron up	108	92.6829268292683	95.0819672131148	93.0232558139535	94.1759964231462	95.4045426022984	1.2285461791522	1.3499365087764	2.78317740901875	3.03305790036197	0.24988049134322	0.693763713034653	no	mid	chr2:189007991_189007996del
chr2	189007989del	AT	A	COL3A1_e47	ENSE00001129940	COL3A1_e47_del25to25	GTCCACATGTTTCAGATGTCTGCATTCAGAAAGATATTCTGGCATTGTGATGTCATGATACTTTCTTAGGGACCTGTTGGACCCAGTGGACCTCCTGGCAAAGATGGAACCAGTGGACATCCAGGTCCCATTGGACCACCAGGGCCTCGAGGTAACAGAGGTGAAAGAGGATCTGAGGTAAGACATCACTTATACGTATGTG	MUT4	25	25	1	U	∆1nt	∆1nt	Intron up	Intron up	Intron up	108	90.4109589041096	87.1794871794872	94.8051948051948	94.1759964231462	93.5742633623166	-0.601733060829601	1.34186131290032	2.78317740901875	2.67844410560739	-0.10473330341136	0.851338376793437	no	mid	chr2:189007989del
chr2	189007990del	TT	T	COL3A1_e47	ENSE00001129940	COL3A1_e47_del26to26	GTCCACATGTTTCAGATGTCTGCATTCAGAAAGATATTCTGGCATTGTGATGTCATGATACTTTCTTAGGGACCTGTTGGACCCAGTGGACCTCCTGGCAAAGATGGAACCAGTGGACATCCAGGTCCCATTGGACCACCAGGGCCTCGAGGTAACAGAGGTGAAAGAGGATCTGAGGTAAGACATCACTTATACGTATGTG	MUT4	26	26	1	U	∆1nt	∆1nt	Intron up	Intron up	Intron up	108	90.4109589041096	87.1794871794872	94.8051948051948	94.1759964231462	93.5742633623166	-0.601733060829601	1.34186131290032	2.78317740901875	2.67844410560739	-0.10473330341136	0.851338376793437	no	mid	chr2:189007990del
chr2	189007991del	TT	T	COL3A1_e47	ENSE00001129940	COL3A1_e47_del27to27	GTCCACATGTTTCAGATGTCTGCATTCAGAAAGATATTCTGGCATTGTGATGTCATGATACTTTCTTAGGGACCTGTTGGACCCAGTGGACCTCCTGGCAAAGATGGAACCAGTGGACATCCAGGTCCCATTGGACCACCAGGGCCTCGAGGTAACAGAGGTGAAAGAGGATCTGAGGTAAGACATCACTTATACGTATGTG	MUT4	27	27	1	U	∆1nt	∆1nt	Intron up	Intron up	Intron up	108	90.4109589041096	87.1794871794872	94.8051948051948	94.1759964231462	93.5742633623166	-0.601733060829601	1.34186131290032	2.78317740901875	2.67844410560739	-0.10473330341136	0.851338376793437	no	mid	chr2:189007991del
chr2	189007991	T	C	COL3A1_e47	ENSE00001129940	COL3A1_e47_T27C	GTCCACATGTTTCAGATGTCTGCATTCCAGAAAGATATTCTGGCATTGTGATGTCATGATACTTTCTTAGGGACCTGTTGGACCCAGTGGACCTCCTGGCAAAGATGGAACCAGTGGACATCCAGGTCCCATTGGACCACCAGGGCCTCGAGGTAACAGAGGTGAAAGAGGATCTGAGGTAAGACATCACTTATACGTATGTG	MUT4	27	27	1	U	C	sub	Intron up	Intron up	Intron up	108	91.6666666666667	92.1212121212121	86.7816091954023	94.1759964231462	93.4918708848438	-0.684125538302405	0.955441073793354	2.78317740901875	2.66482246149446	-0.11835494752429	0.716852301478414	no	mid	chr2:189007991T>C
chr2	189007991_189007993del	TTCA	T	COL3A1_e47	ENSE00001129940	COL3A1_e47_del27to29	GTCCACATGTTTCAGATGTCTGCATTGAAAGATATTCTGGCATTGTGATGTCATGATACTTTCTTAGGGACCTGTTGGACCCAGTGGACCTCCTGGCAAAGATGGAACCAGTGGACATCCAGGTCCCATTGGACCACCAGGGCCTCGAGGTAACAGAGGTGAAAGAGGATCTGAGGTAAGACATCACTTATACGTATGTG	MUT4	27	29	3	UCA	∆3nt	∆3nt	Intron up	Intron up	Intron up	108	91.0714285714286	83.6065573770492	91.2280701754386	94.1759964231462	91.9608775491632	-2.215118873983	1.66058143269385	2.78317740901875	2.43704331324838	-0.34613409577037	0.357613946885132	no	mid	chr2:189007991_189007993del
chr2	189007991	T	G	COL3A1_e47	ENSE00001129940	COL3A1_e47_T27G	GTCCACATGTTTCAGATGTCTGCATTGCAGAAAGATATTCTGGCATTGTGATGTCATGATACTTTCTTAGGGACCTGTTGGACCCAGTGGACCTCCTGGCAAAGATGGAACCAGTGGACATCCAGGTCCCATTGGACCACCAGGGCCTCGAGGTAACAGAGGTGAAAGAGGATCTGAGGTAAGACATCACTTATACGTATGTG	MUT4	27	27	1	U	G	sub	Intron up	Intron up	Intron up	108	91.0112359550562	90.4109589041096	80.7692307692308	94.1759964231462	91.7489646295484	-2.4270317935978	1.62181665126444	2.78317740901875	2.40871751025857	-0.37445989876018	0.275501237971933	no	mid	chr2:189007991T>G
chr2	189007986_189008006del	TGCATTTCAGAAAGATATTCTG	T	COL3A1_e47	ENSE00001129940	COL3A1_e47_del22to42	GTCCACATGTTTCAGATGTCTGCATTGTGATGTCATGATACTTTCTTAGGGACCTGTTGGACCCAGTGGACCTCCTGGCAAAGATGGAACCAGTGGACATCCAGGTCCCATTGGACCACCAGGGCCTCGAGGTAACAGAGGTGAAAGAGGATCTGAGGTAAGACATCACTTATACGTATGTG	MUT4	22	42	21	GCAUUUCAGAAAGAUAUUCUG	∆21nt	∆21nt	Intron up	Intron up	Intron up	108	93.5897435897436	89.4736842105263	84.6153846153846	94.1759964231462	92.6227891637687	-1.5532072593775	1.37417115113267	2.78317740901875	2.53013958294737	-0.25303782607138	0.468385601315662	no	mid	chr2:189007986_189008006del
chr2	189007987_189008007del	GCATTTCAGAAAGATATTCTGG	G	COL3A1_e47	ENSE00001129940	COL3A1_e47_del23to43	GTCCACATGTTTCAGATGTCTGCATTGTGATGTCATGATACTTTCTTAGGGACCTGTTGGACCCAGTGGACCTCCTGGCAAAGATGGAACCAGTGGACATCCAGGTCCCATTGGACCACCAGGGCCTCGAGGTAACAGAGGTGAAAGAGGATCTGAGGTAAGACATCACTTATACGTATGTG	MUT4	23	43	21	CAUUUCAGAAAGAUAUUCUGG	∆21nt	∆21nt	Intron up	Intron up	Intron up	108	93.5897435897436	89.4736842105263	84.6153846153846	94.1759964231462	92.6227891637687	-1.5532072593775	1.37417115113267	2.78317740901875	2.53013958294737	-0.25303782607138	0.468385601315662	no	mid	chr2:189007987_189008007del
chr2	189007988_189008008del	CATTTCAGAAAGATATTCTGGC	C	COL3A1_e47	ENSE00001129940	COL3A1_e47_del24to44	GTCCACATGTTTCAGATGTCTGCATTGTGATGTCATGATACTTTCTTAGGGACCTGTTGGACCCAGTGGACCTCCTGGCAAAGATGGAACCAGTGGACATCCAGGTCCCATTGGACCACCAGGGCCTCGAGGTAACAGAGGTGAAAGAGGATCTGAGGTAAGACATCACTTATACGTATGTG	MUT4	24	44	21	AUUUCAGAAAGAUAUUCUGGC	∆21nt	∆21nt	Intron up	Intron up	Intron up	108	93.5897435897436	89.4736842105263	84.6153846153846	94.1759964231462	92.6227891637687	-1.5532072593775	1.37417115113267	2.78317740901875	2.53013958294737	-0.25303782607138	0.468385601315662	no	mid	chr2:189007988_189008008del
chr2	189007989_189008009del	ATTTCAGAAAGATATTCTGGCA	A	COL3A1_e47	ENSE00001129940	COL3A1_e47_del25to45	GTCCACATGTTTCAGATGTCTGCATTGTGATGTCATGATACTTTCTTAGGGACCTGTTGGACCCAGTGGACCTCCTGGCAAAGATGGAACCAGTGGACATCCAGGTCCCATTGGACCACCAGGGCCTCGAGGTAACAGAGGTGAAAGAGGATCTGAGGTAAGACATCACTTATACGTATGTG	MUT4	25	45	21	UUUCAGAAAGAUAUUCUGGCA	∆21nt	∆21nt	Intron up	Intron up	Intron up	108	93.5897435897436	89.4736842105263	84.6153846153846	94.1759964231462	92.6227891637687	-1.5532072593775	1.37417115113267	2.78317740901875	2.53013958294737	-0.25303782607138	0.468385601315662	no	mid	chr2:189007989_189008009del
chr2	189007990_189008010del	TTTCAGAAAGATATTCTGGCAT	T	COL3A1_e47	ENSE00001129940	COL3A1_e47_del26to46	GTCCACATGTTTCAGATGTCTGCATTGTGATGTCATGATACTTTCTTAGGGACCTGTTGGACCCAGTGGACCTCCTGGCAAAGATGGAACCAGTGGACATCCAGGTCCCATTGGACCACCAGGGCCTCGAGGTAACAGAGGTGAAAGAGGATCTGAGGTAAGACATCACTTATACGTATGTG	MUT4	26	46	21	UUCAGAAAGAUAUUCUGGCAU	∆21nt	∆21nt	Intron up	Intron up	Intron up	108	93.5897435897436	89.4736842105263	84.6153846153846	94.1759964231462	92.6227891637687	-1.5532072593775	1.37417115113267	2.78317740901875	2.53013958294737	-0.25303782607138	0.468385601315662	no	mid	chr2:189007990_189008010del
chr2	189007991_189008011del	TTCAGAAAGATATTCTGGCATT	T	COL3A1_e47	ENSE00001129940	COL3A1_e47_del27to47	GTCCACATGTTTCAGATGTCTGCATTGTGATGTCATGATACTTTCTTAGGGACCTGTTGGACCCAGTGGACCTCCTGGCAAAGATGGAACCAGTGGACATCCAGGTCCCATTGGACCACCAGGGCCTCGAGGTAACAGAGGTGAAAGAGGATCTGAGGTAAGACATCACTTATACGTATGTG	MUT4	27	47	21	UCAGAAAGAUAUUCUGGCAUU	∆21nt	∆21nt	Intron up	Intron up	Intron up	108	93.5897435897436	89.4736842105263	84.6153846153846	94.1759964231462	92.6227891637687	-1.5532072593775	1.37417115113267	2.78317740901875	2.53013958294737	-0.25303782607138	0.468385601315662	no	mid	chr2:189007991_189008011del
chr2	189007992_189007994del	TCAG	T	COL3A1_e47	ENSE00001129940	COL3A1_e47_del28to30	GTCCACATGTTTCAGATGTCTGCATTTAAAGATATTCTGGCATTGTGATGTCATGATACTTTCTTAGGGACCTGTTGGACCCAGTGGACCTCCTGGCAAAGATGGAACCAGTGGACATCCAGGTCCCATTGGACCACCAGGGCCTCGAGGTAACAGAGGTGAAAGAGGATCTGAGGTAAGACATCACTTATACGTATGTG	MUT4	28	30	3	CAG	∆3nt	∆3nt	Intron up	Intron up	Intron up	108	95.6140350877193	87.0588235294118	80.6201550387597	94.1759964231462	91.1313892464617	-3.0446071766845	1.16880679756439	2.78317740901875	2.32978414205448	-0.45339326696427	0.0123236977825819	yes	neg1	chr2:189007992_189007994del
chr2	189007992	C	A	COL3A1_e47	ENSE00001129940	COL3A1_e47_C28A	GTCCACATGTTTCAGATGTCTGCATTTAAGAAAGATATTCTGGCATTGTGATGTCATGATACTTTCTTAGGGACCTGTTGGACCCAGTGGACCTCCTGGCAAAGATGGAACCAGTGGACATCCAGGTCCCATTGGACCACCAGGGCCTCGAGGTAACAGAGGTGAAAGAGGATCTGAGGTAAGACATCACTTATACGTATGTG	MUT4	28	28	1	C	A	sub	Intron up	Intron up	Intron up	108	92.8571428571429	93.3333333333333	84.4444444444445	94.1759964231462	93.1793778313488	-0.996618591797405	1.62260436059015	2.78317740901875	2.61457573453483	-0.16860167448392	0.773415699557933	no	mid	chr2:189007992C>A
chr2	189007992del	TC	T	COL3A1_e47	ENSE00001129940	COL3A1_e47_del28to28	GTCCACATGTTTCAGATGTCTGCATTTAGAAAGATATTCTGGCATTGTGATGTCATGATACTTTCTTAGGGACCTGTTGGACCCAGTGGACCTCCTGGCAAAGATGGAACCAGTGGACATCCAGGTCCCATTGGACCACCAGGGCCTCGAGGTAACAGAGGTGAAAGAGGATCTGAGGTAAGACATCACTTATACGTATGTG	MUT4	28	28	1	C	∆1nt	∆1nt	Intron up	Intron up	Intron up	108	91.25	92.9936305732484	92.156862745098	94.1759964231462	95.0181229827102	0.842126559563994	0.930676689380219	2.78317740901875	2.94826091051987	0.16508350150112	0.678860242342516	no	mid	chr2:189007992del
chr2	189007994	G	A	COL3A1_e47	ENSE00001129940	COL3A1_e47_G30A	GTCCACATGTTTCAGATGTCTGCATTTCAAAAAGATATTCTGGCATTGTGATGTCATGATACTTTCTTAGGGACCTGTTGGACCCAGTGGACCTCCTGGCAAAGATGGAACCAGTGGACATCCAGGTCCCATTGGACCACCAGGGCCTCGAGGTAACAGAGGTGAAAGAGGATCTGAGGTAAGACATCACTTATACGTATGTG	MUT4	30	30	1	G	A	sub	Intron up	Intron up	Intron up	108	96.4912280701754	90	93.1818181818182	94.1759964231462	94.7815152774955	0.605518854349296	1.01256814510582	2.78317740901875	2.89936732701517	0.11618991799642	0.821878297368968	no	mid	chr2:189007994G>A
chr2	189007994del	AG	A	COL3A1_e47	ENSE00001129940	COL3A1_e47_del30to30	GTCCACATGTTTCAGATGTCTGCATTTCAAAAGATATTCTGGCATTGTGATGTCATGATACTTTCTTAGGGACCTGTTGGACCCAGTGGACCTCCTGGCAAAGATGGAACCAGTGGACATCCAGGTCCCATTGGACCACCAGGGCCTCGAGGTAACAGAGGTGAAAGAGGATCTGAGGTAAGACATCACTTATACGTATGTG	MUT4	30	30	1	G	∆1nt	∆1nt	Intron up	Intron up	Intron up	108	100	96.969696969697	94.1176470588235	94.1759964231462	96.185134097585	2.0091376744388	1.80483401810287	2.78317740901875	3.22736930048952	0.44419189147077	0.644472934548016	no	mid	chr2:189007994del
chr2	189007993_189007995del	CAGA	C	COL3A1_e47	ENSE00001129940	COL3A1_e47_del29to31	GTCCACATGTTTCAGATGTCTGCATTTCAAGATATTCTGGCATTGTGATGTCATGATACTTTCTTAGGGACCTGTTGGACCCAGTGGACCTCCTGGCAAAGATGGAACCAGTGGACATCCAGGTCCCATTGGACCACCAGGGCCTCGAGGTAACAGAGGTGAAAGAGGATCTGAGGTAAGACATCACTTATACGTATGTG	MUT4	29	31	3	AGA	∆3nt	∆3nt	Intron up	Intron up	Intron up	108	92.4731182795699	90.5172413793104	89.0243902439025	94.1759964231462	93.7424940828546	-0.433502340291603	1.14720038514541	2.78317740901875	2.7067699085972	-0.0764075004215501	0.874993554285491	no	mid	chr2:189007993_189007995del
chr2	189007994_189007996del	AGAA	A	COL3A1_e47	ENSE00001129940	COL3A1_e47_del30to32	GTCCACATGTTTCAGATGTCTGCATTTCAAGATATTCTGGCATTGTGATGTCATGATACTTTCTTAGGGACCTGTTGGACCCAGTGGACCTCCTGGCAAAGATGGAACCAGTGGACATCCAGGTCCCATTGGACCACCAGGGCCTCGAGGTAACAGAGGTGAAAGAGGATCTGAGGTAAGACATCACTTATACGTATGTG	MUT4	30	32	3	GAA	∆3nt	∆3nt	Intron up	Intron up	Intron up	108	92.4731182795699	90.5172413793104	89.0243902439025	94.1759964231462	93.7424940828546	-0.433502340291603	1.14720038514541	2.78317740901875	2.7067699085972	-0.0764075004215501	0.874993554285491	no	mid	chr2:189007994_189007996del
chr2	189007994_189008014del	AGAAAGATATTCTGGCATTGTG	A	COL3A1_e47	ENSE00001129940	COL3A1_e47_del30to50	GTCCACATGTTTCAGATGTCTGCATTTCAATGTCATGATACTTTCTTAGGGACCTGTTGGACCCAGTGGACCTCCTGGCAAAGATGGAACCAGTGGACATCCAGGTCCCATTGGACCACCAGGGCCTCGAGGTAACAGAGGTGAAAGAGGATCTGAGGTAAGACATCACTTATACGTATGTG	MUT4	30	50	21	GAAAGAUAUUCUGGCAUUGUG	∆21nt	∆21nt	Intron up	Intron up	Intron up	108	94.2528735632184	93.2584269662921	88.8888888888889	94.1759964231462	94.4056646264228	0.229668203276601	1.14739547088192	2.78317740901875	2.82584653263079	0.0426691236120398	0.952700793923585	no	mid	chr2:189007994_189008014del
chr2	189007994	G	C	COL3A1_e47	ENSE00001129940	COL3A1_e47_G30C	GTCCACATGTTTCAGATGTCTGCATTTCACAAAGATATTCTGGCATTGTGATGTCATGATACTTTCTTAGGGACCTGTTGGACCCAGTGGACCTCCTGGCAAAGATGGAACCAGTGGACATCCAGGTCCCATTGGACCACCAGGGCCTCGAGGTAACAGAGGTGAAAGAGGATCTGAGGTAAGACATCACTTATACGTATGTG	MUT4	30	30	1	G	C	sub	Intron up	Intron up	Intron up	108	93.75	91.25	91.2280701754386	94.1759964231462	94.3371435710141	0.161147147867902	1.30384629089133	2.78317740901875	2.81294656502715	0.0297691560083999	0.966989570130569	no	mid	chr2:189007994G>C
chr2	189007998	G	A	COL3A1_e47	ENSE00001129940	COL3A1_e47_G34A	GTCCACATGTTTCAGATGTCTGCATTTCAGAAAAATATTCTGGCATTGTGATGTCATGATACTTTCTTAGGGACCTGTTGGACCCAGTGGACCTCCTGGCAAAGATGGAACCAGTGGACATCCAGGTCCCATTGGACCACCAGGGCCTCGAGGTAACAGAGGTGAAAGAGGATCTGAGGTAAGACATCACTTATACGTATGTG	MUT4	34	34	1	G	A	sub	Intron up	Intron up	Intron up	108	97.2602739726027	100	92.156862745098	94.1759964231462	96.2676781680615	2.0916817449153	1.29203450889573	2.78317740901875	3.25010211053229	0.46692470151354	0.453721193533925	no	mid	chr2:189007998G>A
chr2	189007998del	AG	A	COL3A1_e47	ENSE00001129940	COL3A1_e47_del34to34	GTCCACATGTTTCAGATGTCTGCATTTCAGAAAATATTCTGGCATTGTGATGTCATGATACTTTCTTAGGGACCTGTTGGACCCAGTGGACCTCCTGGCAAAGATGGAACCAGTGGACATCCAGGTCCCATTGGACCACCAGGGCCTCGAGGTAACAGAGGTGAAAGAGGATCTGAGGTAAGACATCACTTATACGTATGTG	MUT4	34	34	1	G	∆1nt	∆1nt	Intron up	Intron up	Intron up	108	96.5909090909091	88.2352941176471	92.0634920634921	94.1759964231462	94.0338774751072	-0.142118948039005	1.25914115584352	2.78317740901875	2.7575578929388	-0.0256195160799502	0.968663342854965	no	mid	chr2:189007998del
chr2	189007998_189008000del	AGAT	A	COL3A1_e47	ENSE00001129940	COL3A1_e47_del34to36	GTCCACATGTTTCAGATGTCTGCATTTCAGAAAATTCTGGCATTGTGATGTCATGATACTTTCTTAGGGACCTGTTGGACCCAGTGGACCTCCTGGCAAAGATGGAACCAGTGGACATCCAGGTCCCATTGGACCACCAGGGCCTCGAGGTAACAGAGGTGAAAGAGGATCTGAGGTAAGACATCACTTATACGTATGTG	MUT4	34	36	3	GAU	∆3nt	∆3nt	Intron up	Intron up	Intron up	108	94.1176470588235	97.6190476190476	94	94.1759964231462	96.0433086919107	1.8673122687645	1.31211130257806	2.78317740901875	3.18939107418789	0.40621366516914	0.514948872535176	no	mid	chr2:189007998_189008000del
chr2	189007998	G	C	COL3A1_e47	ENSE00001129940	COL3A1_e47_G34C	GTCCACATGTTTCAGATGTCTGCATTTCAGAAACATATTCTGGCATTGTGATGTCATGATACTTTCTTAGGGACCTGTTGGACCCAGTGGACCTCCTGGCAAAGATGGAACCAGTGGACATCCAGGTCCCATTGGACCACCAGGGCCTCGAGGTAACAGAGGTGAAAGAGGATCTGAGGTAAGACATCACTTATACGTATGTG	MUT4	34	34	1	G	C	sub	Intron up	Intron up	Intron up	108	95.6043956043956	90.6976744186047	90.1639344262295	94.1759964231462	94.341960798534	0.165964375387795	1.21723340323055	2.78317740901875	2.81384866066377	0.0306712516450198	0.962504426096966	no	mid	chr2:189007998G>C
chr2	189007998_189008018del	AGATATTCTGGCATTGTGATGT	A	COL3A1_e47	ENSE00001129940	COL3A1_e47_del34to54	GTCCACATGTTTCAGATGTCTGCATTTCAGAAACATGATACTTTCTTAGGGACCTGTTGGACCCAGTGGACCTCCTGGCAAAGATGGAACCAGTGGACATCCAGGTCCCATTGGACCACCAGGGCCTCGAGGTAACAGAGGTGAAAGAGGATCTGAGGTAAGACATCACTTATACGTATGTG	MUT4	34	54	21	GAUAUUCUGGCAUUGUGAUGU	∆21nt	∆21nt	Intron up	Intron up	Intron up	108	94.8148148148148	87.5862068965517	90.3614457831325	94.1759964231462	93.3213193564868	-0.854677066659404	1.09312550985125	2.78317740901875	2.63712812545028	-0.14604928356847	0.683172302352518	no	mid	chr2:189007998_189008018del
chr2	189007998_189008003del	AGATATT	A	COL3A1_e47	ENSE00001129940	COL3A1_e47_del34to39	GTCCACATGTTTCAGATGTCTGCATTTCAGAAACTGGCATTGTGATGTCATGATACTTTCTTAGGGACCTGTTGGACCCAGTGGACCTCCTGGCAAAGATGGAACCAGTGGACATCCAGGTCCCATTGGACCACCAGGGCCTCGAGGTAACAGAGGTGAAAGAGGATCTGAGGTAAGACATCACTTATACGTATGTG	MUT4	34	39	6	GAUAUU	∆6nt	∆6nt	Intron up	Intron up	Intron up	108	95.9183673469388	86.6666666666667	89.795918367347	94.1759964231462	92.9322390287075	-1.2437573944387	1.60308435940658	2.78317740901875	2.57632687954222	-0.20685052947653	0.673059065499219	no	mid	chr2:189007998_189008003del
chr2	189008000	T	A	COL3A1_e47	ENSE00001129940	COL3A1_e47_T36A	GTCCACATGTTTCAGATGTCTGCATTTCAGAAAGAAATTCTGGCATTGTGATGTCATGATACTTTCTTAGGGACCTGTTGGACCCAGTGGACCTCCTGGCAAAGATGGAACCAGTGGACATCCAGGTCCCATTGGACCACCAGGGCCTCGAGGTAACAGAGGTGAAAGAGGATCTGAGGTAAGACATCACTTATACGTATGTG	MUT4	36	36	1	U	A	sub	Intron up	Intron up	Intron up	108	88.7755102040816	85.7142857142857	93.4065934065934	94.1759964231462	92.6510934617207	-1.5249029614255	1.24370615575126	2.78317740901875	2.53428922287581	-0.24888818614294	0.428982335569496	no	mid	chr2:189008000T>A
chr2	189008000del	AT	A	COL3A1_e47	ENSE00001129940	COL3A1_e47_del36to36	GTCCACATGTTTCAGATGTCTGCATTTCAGAAAGAATTCTGGCATTGTGATGTCATGATACTTTCTTAGGGACCTGTTGGACCCAGTGGACCTCCTGGCAAAGATGGAACCAGTGGACATCCAGGTCCCATTGGACCACCAGGGCCTCGAGGTAACAGAGGTGAAAGAGGATCTGAGGTAAGACATCACTTATACGTATGTG	MUT4	36	36	1	U	∆1nt	∆1nt	Intron up	Intron up	Intron up	108	90	89.0909090909091	90.4761904761905	94.1759964231462	92.9180053954758	-1.2579910276704	1.8229044227518	2.78317740901875	2.57416185001433	-0.20901555900442	0.714996370731405	no	mid	chr2:189008000del
chr2	189008000	T	C	COL3A1_e47	ENSE00001129940	COL3A1_e47_T36C	GTCCACATGTTTCAGATGTCTGCATTTCAGAAAGACATTCTGGCATTGTGATGTCATGATACTTTCTTAGGGACCTGTTGGACCCAGTGGACCTCCTGGCAAAGATGGAACCAGTGGACATCCAGGTCCCATTGGACCACCAGGGCCTCGAGGTAACAGAGGTGAAAGAGGATCTGAGGTAAGACATCACTTATACGTATGTG	MUT4	36	36	1	U	C	sub	Intron up	Intron up	Intron up	108	94.7368421052632	83.3333333333333	93.75	94.1759964231462	92.6645949280398	-1.5114014951064	2.10813905156724	2.78317740901875	2.53627383327637	-0.24690357574238	0.696932583162098	no	mid	chr2:189008000T>C
chr2	189008000	T	G	COL3A1_e47	ENSE00001129940	COL3A1_e47_T36G	GTCCACATGTTTCAGATGTCTGCATTTCAGAAAGAGATTCTGGCATTGTGATGTCATGATACTTTCTTAGGGACCTGTTGGACCCAGTGGACCTCCTGGCAAAGATGGAACCAGTGGACATCCAGGTCCCATTGGACCACCAGGGCCTCGAGGTAACAGAGGTGAAAGAGGATCTGAGGTAAGACATCACTTATACGTATGTG	MUT4	36	36	1	U	G	sub	Intron up	Intron up	Intron up	108	86.5853658536585	94.0476190476191	86.3636363636364	94.1759964231462	93.3196324294409	-0.8563639937053	1.49638239349998	2.78317740901875	2.63685749675929	-0.14631991225946	0.803149266251937	no	mid	chr2:189008000T>G
chr2	189008000_189008005del	ATATTCT	A	COL3A1_e47	ENSE00001129940	COL3A1_e47_del36to41	GTCCACATGTTTCAGATGTCTGCATTTCAGAAAGAGGCATTGTGATGTCATGATACTTTCTTAGGGACCTGTTGGACCCAGTGGACCTCCTGGCAAAGATGGAACCAGTGGACATCCAGGTCCCATTGGACCACCAGGGCCTCGAGGTAACAGAGGTGAAAGAGGATCTGAGGTAAGACATCACTTATACGTATGTG	MUT4	36	41	6	UAUUCU	∆6nt	∆6nt	Intron up	Intron up	Intron up	108	94.1176470588235	92	96.551724137931	94.1759964231462	95.0678480341047	0.891851610958494	1.40159927703407	2.78317740901875	2.9588154294683	0.17563802044955	0.814139472838952	no	mid	chr2:189008000_189008005del
chr2	189008002_189008022del	ATTCTGGCATTGTGATGTCATG	A	COL3A1_e47	ENSE00001129940	COL3A1_e47_del38to58	GTCCACATGTTTCAGATGTCTGCATTTCAGAAAGATAATACTTTCTTAGGGACCTGTTGGACCCAGTGGACCTCCTGGCAAAGATGGAACCAGTGGACATCCAGGTCCCATTGGACCACCAGGGCCTCGAGGTAACAGAGGTGAAAGAGGATCTGAGGTAAGACATCACTTATACGTATGTG	MUT4	38	58	21	UUCUGGCAUUGUGAUGUCAUG	∆21nt	∆21nt	Intron up	Intron up	Intron up	108	94.3502824858757	91.1764705882353	89.0909090909091	94.1759964231462	94.1283151754408	-0.0476812477054001	0.886296725016859	2.78317740901875	2.77451729090722	-0.00866011811153022	0.982812494207478	no	mid	chr2:189008002_189008022del
chr2	189008002	T	A	COL3A1_e47	ENSE00001129940	COL3A1_e47_T38A	GTCCACATGTTTCAGATGTCTGCATTTCAGAAAGATAATCTGGCATTGTGATGTCATGATACTTTCTTAGGGACCTGTTGGACCCAGTGGACCTCCTGGCAAAGATGGAACCAGTGGACATCCAGGTCCCATTGGACCACCAGGGCCTCGAGGTAACAGAGGTGAAAGAGGATCTGAGGTAAGACATCACTTATACGTATGTG	MUT4	38	38	1	U	A	sub	Intron up	Intron up	Intron up	108	96.969696969697	93.9393939393939	93.8271604938272	94.1759964231462	96.1163579385036	1.9403615153574	0.927093822139905	2.78317740901875	3.20878613037518	0.42560872135643	0.286415810294779	no	mid	chr2:189008002T>A
chr2	189008002_189008007del	ATTCTGG	A	COL3A1_e47	ENSE00001129940	COL3A1_e47_del38to43	GTCCACATGTTTCAGATGTCTGCATTTCAGAAAGATACATTGTGATGTCATGATACTTTCTTAGGGACCTGTTGGACCCAGTGGACCTCCTGGCAAAGATGGAACCAGTGGACATCCAGGTCCCATTGGACCACCAGGGCCTCGAGGTAACAGAGGTGAAAGAGGATCTGAGGTAAGACATCACTTATACGTATGTG	MUT4	38	43	6	UUCUGG	∆6nt	∆6nt	Intron up	Intron up	Intron up	108	95.8904109589041	92.3076923076923	93.5064935064935	94.1759964231462	95.5846078030189	1.40861137987269	0.803137373486415	2.78317740901875	3.07491513790105	0.2917377288823	0.362286043511156	no	mid	chr2:189008002_189008007del
chr2	189008002	T	C	COL3A1_e47	ENSE00001129940	COL3A1_e47_T38C	GTCCACATGTTTCAGATGTCTGCATTTCAGAAAGATACTCTGGCATTGTGATGTCATGATACTTTCTTAGGGACCTGTTGGACCCAGTGGACCTCCTGGCAAAGATGGAACCAGTGGACATCCAGGTCCCATTGGACCACCAGGGCCTCGAGGTAACAGAGGTGAAAGAGGATCTGAGGTAAGACATCACTTATACGTATGTG	MUT4	38	38	1	U	C	sub	Intron up	Intron up	Intron up	108	97.1830985915493	96.1538461538462	78.6885245901639	94.1759964231462	91.6044150393661	-2.5715813837801	1.88472560085187	2.78317740901875	2.38977350188959	-0.39340390712916	0.328724424634013	no	mid	chr2:189008002T>C
chr2	189008002	T	G	COL3A1_e47	ENSE00001129940	COL3A1_e47_T38G	GTCCACATGTTTCAGATGTCTGCATTTCAGAAAGATAGTCTGGCATTGTGATGTCATGATACTTTCTTAGGGACCTGTTGGACCCAGTGGACCTCCTGGCAAAGATGGAACCAGTGGACATCCAGGTCCCATTGGACCACCAGGGCCTCGAGGTAACAGAGGTGAAAGAGGATCTGAGGTAAGACATCACTTATACGTATGTG	MUT4	38	38	1	U	G	sub	Intron up	Intron up	Intron up	108	96.5217391304348	94.9367088607595	93.3774834437086	94.1759964231462	96.2553418746502	2.079345451504	0.737175947639645	2.78317740901875	3.24667414711314	0.46349673809439	0.118427942565919	no	mid	chr2:189008002T>G
chr2	189008003	T	A	COL3A1_e47	ENSE00001129940	COL3A1_e47_T39A	GTCCACATGTTTCAGATGTCTGCATTTCAGAAAGATATACTGGCATTGTGATGTCATGATACTTTCTTAGGGACCTGTTGGACCCAGTGGACCTCCTGGCAAAGATGGAACCAGTGGACATCCAGGTCCCATTGGACCACCAGGGCCTCGAGGTAACAGAGGTGAAAGAGGATCTGAGGTAAGACATCACTTATACGTATGTG	MUT4	39	39	1	U	A	sub	Intron up	Intron up	Intron up	108	92.6108374384236	91.812865497076	84.6715328467153	94.1759964231462	93.1650308898845	-1.0109655332617	1.00813206637969	2.78317740901875	2.61232049544328	-0.17085691357547	0.560764949148234	no	mid	chr2:189008003T>A
chr2	189008003_189008008del	TTCTGGC	T	COL3A1_e47	ENSE00001129940	COL3A1_e47_del39to44	GTCCACATGTTTCAGATGTCTGCATTTCAGAAAGATATATTGTGATGTCATGATACTTTCTTAGGGACCTGTTGGACCCAGTGGACCTCCTGGCAAAGATGGAACCAGTGGACATCCAGGTCCCATTGGACCACCAGGGCCTCGAGGTAACAGAGGTGAAAGAGGATCTGAGGTAAGACATCACTTATACGTATGTG	MUT4	39	44	6	UCUGGC	∆6nt	∆6nt	Intron up	Intron up	Intron up	108	96.4912280701754	91.7355371900826	85.0746268656716	94.1759964231462	93.2251006783224	-0.950895744823799	1.10479630086966	2.78317740901875	2.62179249962777	-0.16138490939098	0.63475815880781	no	mid	chr2:189008003_189008008del
chr2	189008003	T	C	COL3A1_e47	ENSE00001129940	COL3A1_e47_T39C	GTCCACATGTTTCAGATGTCTGCATTTCAGAAAGATATCCTGGCATTGTGATGTCATGATACTTTCTTAGGGACCTGTTGGACCCAGTGGACCTCCTGGCAAAGATGGAACCAGTGGACATCCAGGTCCCATTGGACCACCAGGGCCTCGAGGTAACAGAGGTGAAAGAGGATCTGAGGTAAGACATCACTTATACGTATGTG	MUT4	39	39	1	U	C	sub	Intron up	Intron up	Intron up	108	81.8181818181818	100	94.4444444444444	94.1759964231462	92.649250580946	-1.52674584220021	2.99782176859362	2.78317740901875	2.53401859418483	-0.24915881483392	0.821878297368968	no	mid	chr2:189008003T>C
chr2	189008002del	AT	A	COL3A1_e47	ENSE00001129940	COL3A1_e47_del38to38	GTCCACATGTTTCAGATGTCTGCATTTCAGAAAGATATCTGGCATTGTGATGTCATGATACTTTCTTAGGGACCTGTTGGACCCAGTGGACCTCCTGGCAAAGATGGAACCAGTGGACATCCAGGTCCCATTGGACCACCAGGGCCTCGAGGTAACAGAGGTGAAAGAGGATCTGAGGTAAGACATCACTTATACGTATGTG	MUT4	38	38	1	U	∆1nt	∆1nt	Intron up	Intron up	Intron up	108	89.84375	86.3157894736842	89.7727272727273	94.1759964231462	92.5029375939271	-1.6730588292191	1.2957698750979	2.78317740901875	2.51272913716064	-0.27044827185811	0.387699724056254	no	mid	chr2:189008002del
chr2	189008003del	TT	T	COL3A1_e47	ENSE00001129940	COL3A1_e47_del39to39	GTCCACATGTTTCAGATGTCTGCATTTCAGAAAGATATCTGGCATTGTGATGTCATGATACTTTCTTAGGGACCTGTTGGACCCAGTGGACCTCCTGGCAAAGATGGAACCAGTGGACATCCAGGTCCCATTGGACCACCAGGGCCTCGAGGTAACAGAGGTGAAAGAGGATCTGAGGTAAGACATCACTTATACGTATGTG	MUT4	39	39	1	U	∆1nt	∆1nt	Intron up	Intron up	Intron up	108	89.84375	86.3157894736842	89.7727272727273	94.1759964231462	92.5029375939271	-1.6730588292191	1.2957698750979	2.78317740901875	2.51272913716064	-0.27044827185811	0.387699724056254	no	mid	chr2:189008003del
chr2	189008003	T	G	COL3A1_e47	ENSE00001129940	COL3A1_e47_T39G	GTCCACATGTTTCAGATGTCTGCATTTCAGAAAGATATGCTGGCATTGTGATGTCATGATACTTTCTTAGGGACCTGTTGGACCCAGTGGACCTCCTGGCAAAGATGGAACCAGTGGACATCCAGGTCCCATTGGACCACCAGGGCCTCGAGGTAACAGAGGTGAAAGAGGATCTGAGGTAAGACATCACTTATACGTATGTG	MUT4	39	39	1	U	G	sub	Intron up	Intron up	Intron up	108	100	90.3225806451613	93.3333333333333	94.1759964231462	94.2252779595845	0.0492815364382948	2.02621669526417	2.78317740901875	2.79219836538493	0.00902095636617961	0.989037159641949	no	mid	chr2:189008003T>G
chr2	189008002_189008004del	ATTC	A	COL3A1_e47	ENSE00001129940	COL3A1_e47_del38to40	GTCCACATGTTTCAGATGTCTGCATTTCAGAAAGATATGGCATTGTGATGTCATGATACTTTCTTAGGGACCTGTTGGACCCAGTGGACCTCCTGGCAAAGATGGAACCAGTGGACATCCAGGTCCCATTGGACCACCAGGGCCTCGAGGTAACAGAGGTGAAAGAGGATCTGAGGTAAGACATCACTTATACGTATGTG	MUT4	38	40	3	UUC	∆3nt	∆3nt	Intron up	Intron up	Intron up	108	100	88.8888888888889	100	94.1759964231462	92.6805217561599	-1.49547466698631	4.13920299533799	2.78317740901875	2.53861928193158	-0.24455812708717	0.871753396942957	no	mid	chr2:189008002_189008004del
chr2	189008003_189008005del	TTCT	T	COL3A1_e47	ENSE00001129940	COL3A1_e47_del39to41	GTCCACATGTTTCAGATGTCTGCATTTCAGAAAGATATGGCATTGTGATGTCATGATACTTTCTTAGGGACCTGTTGGACCCAGTGGACCTCCTGGCAAAGATGGAACCAGTGGACATCCAGGTCCCATTGGACCACCAGGGCCTCGAGGTAACAGAGGTGAAAGAGGATCTGAGGTAAGACATCACTTATACGTATGTG	MUT4	39	41	3	UCU	∆3nt	∆3nt	Intron up	Intron up	Intron up	108	100	88.8888888888889	100	94.1759964231462	92.6805217561599	-1.49547466698631	4.13920299533799	2.78317740901875	2.53861928193158	-0.24455812708717	0.871753396942957	no	mid	chr2:189008003_189008005del
chr2	189008003_189008023del	TTCTGGCATTGTGATGTCATGA	T	COL3A1_e47	ENSE00001129940	COL3A1_e47_del39to59	GTCCACATGTTTCAGATGTCTGCATTTCAGAAAGATATTACTTTCTTAGGGACCTGTTGGACCCAGTGGACCTCCTGGCAAAGATGGAACCAGTGGACATCCAGGTCCCATTGGACCACCAGGGCCTCGAGGTAACAGAGGTGAAAGAGGATCTGAGGTAAGACATCACTTATACGTATGTG	MUT4	39	59	21	UCUGGCAUUGUGAUGUCAUGA	∆21nt	∆21nt	Intron up	Intron up	Intron up	108	95.6043956043956	84.8484848484848	88.785046728972	94.1759964231462	92.1769244361775	-1.9990719869687	1.19594352239399	2.78317740901875	2.46663205012945	-0.3165453588893	0.225675550918594	no	mid	chr2:189008003_189008023del
chr2	189008004_189008024del	TCTGGCATTGTGATGTCATGAT	T	COL3A1_e47	ENSE00001129940	COL3A1_e47_del40to60	GTCCACATGTTTCAGATGTCTGCATTTCAGAAAGATATTACTTTCTTAGGGACCTGTTGGACCCAGTGGACCTCCTGGCAAAGATGGAACCAGTGGACATCCAGGTCCCATTGGACCACCAGGGCCTCGAGGTAACAGAGGTGAAAGAGGATCTGAGGTAAGACATCACTTATACGTATGTG	MUT4	40	60	21	CUGGCAUUGUGAUGUCAUGAU	∆21nt	∆21nt	Intron up	Intron up	Intron up	108	95.6043956043956	84.8484848484848	88.785046728972	94.1759964231462	92.1769244361775	-1.9990719869687	1.19594352239399	2.78317740901875	2.46663205012945	-0.3165453588893	0.225675550918594	no	mid	chr2:189008004_189008024del
chr2	189008004	C	A	COL3A1_e47	ENSE00001129940	COL3A1_e47_C40A	GTCCACATGTTTCAGATGTCTGCATTTCAGAAAGATATTATGGCATTGTGATGTCATGATACTTTCTTAGGGACCTGTTGGACCCAGTGGACCTCCTGGCAAAGATGGAACCAGTGGACATCCAGGTCCCATTGGACCACCAGGGCCTCGAGGTAACAGAGGTGAAAGAGGATCTGAGGTAAGACATCACTTATACGTATGTG	MUT4	40	40	1	C	A	sub	Intron up	Intron up	Intron up	108	87.7551020408163	90.8730158730159	85.972850678733	94.1759964231462	92.9245324281216	-1.2514639950246	0.869675712165229	2.78317740901875	2.57515415521461	-0.20802325380414	0.344963008316184	no	mid	chr2:189008004C>A
chr2	189008005	T	A	COL3A1_e47	ENSE00001129940	COL3A1_e47_T41A	GTCCACATGTTTCAGATGTCTGCATTTCAGAAAGATATTCAGGCATTGTGATGTCATGATACTTTCTTAGGGACCTGTTGGACCCAGTGGACCTCCTGGCAAAGATGGAACCAGTGGACATCCAGGTCCCATTGGACCACCAGGGCCTCGAGGTAACAGAGGTGAAAGAGGATCTGAGGTAAGACATCACTTATACGTATGTG	MUT4	41	41	1	U	A	sub	Intron up	Intron up	Intron up	108	94.4444444444444	94.6666666666667	90.9090909090909	94.1759964231462	95.2051626184042	1.029166195258	1.17489529958373	2.78317740901875	2.98849437591304	0.20531696689429	0.696932583162098	no	mid	chr2:189008005T>A
chr2	189008005_189008007del	CTGG	C	COL3A1_e47	ENSE00001129940	COL3A1_e47_del41to43	GTCCACATGTTTCAGATGTCTGCATTTCAGAAAGATATTCCATTGTGATGTCATGATACTTTCTTAGGGACCTGTTGGACCCAGTGGACCTCCTGGCAAAGATGGAACCAGTGGACATCCAGGTCCCATTGGACCACCAGGGCCTCGAGGTAACAGAGGTGAAAGAGGATCTGAGGTAAGACATCACTTATACGTATGTG	MUT4	41	43	3	UGG	∆3nt	∆3nt	Intron up	Intron up	Intron up	108	91.566265060241	88.2352941176471	81.4814814814815	94.1759964231462	91.3903764311588	-2.7856199919874	1.6570494276376	2.78317740901875	2.36225958497274	-0.42091782404601	0.19944561123192	no	mid	chr2:189008005_189008007del
chr2	189008005	T	C	COL3A1_e47	ENSE00001129940	COL3A1_e47_T41C	GTCCACATGTTTCAGATGTCTGCATTTCAGAAAGATATTCCGGCATTGTGATGTCATGATACTTTCTTAGGGACCTGTTGGACCCAGTGGACCTCCTGGCAAAGATGGAACCAGTGGACATCCAGGTCCCATTGGACCACCAGGGCCTCGAGGTAACAGAGGTGAAAGAGGATCTGAGGTAAGACATCACTTATACGTATGTG	MUT4	41	41	1	U	C	sub	Intron up	Intron up	Intron up	108	92.1428571428571	93.1972789115646	90.0662251655629	94.1759964231462	94.6116364273955	0.435640004249294	0.909373735060306	2.78317740901875	2.86553874064199	0.0823613316232397	0.852463632715808	no	mid	chr2:189008005T>C
chr2	189008005_189008025del	CTGGCATTGTGATGTCATGATA	C	COL3A1_e47	ENSE00001129940	COL3A1_e47_del41to61	GTCCACATGTTTCAGATGTCTGCATTTCAGAAAGATATTCCTTTCTTAGGGACCTGTTGGACCCAGTGGACCTCCTGGCAAAGATGGAACCAGTGGACATCCAGGTCCCATTGGACCACCAGGGCCTCGAGGTAACAGAGGTGAAAGAGGATCTGAGGTAAGACATCACTTATACGTATGTG	MUT4	41	61	21	UGGCAUUGUGAUGUCAUGAUA	∆21nt	∆21nt	Intron up	Intron up	Intron up	108	92.72030651341	89.4957983193277	87.0056497175141	94.1759964231462	93.1512315219013	-1.0247649012449	0.870906254422395	2.78317740901875	2.6101554659154	-0.17302194310335	0.468385601315662	no	mid	chr2:189008005_189008025del
chr2	189008005del	CT	C	COL3A1_e47	ENSE00001129940	COL3A1_e47_del41to41	GTCCACATGTTTCAGATGTCTGCATTTCAGAAAGATATTCGGCATTGTGATGTCATGATACTTTCTTAGGGACCTGTTGGACCCAGTGGACCTCCTGGCAAAGATGGAACCAGTGGACATCCAGGTCCCATTGGACCACCAGGGCCTCGAGGTAACAGAGGTGAAAGAGGATCTGAGGTAAGACATCACTTATACGTATGTG	MUT4	41	41	1	U	∆1nt	∆1nt	Intron up	Intron up	Intron up	108	100	88.2352941176471	100	94.1759964231462	93.8014991840687	-0.374497239077498	2.95030735425372	2.78317740901875	2.71687337972732	-0.0663040292914303	0.962524758740171	no	mid	chr2:189008005del
chr2	189008005	T	G	COL3A1_e47	ENSE00001129940	COL3A1_e47_T41G	GTCCACATGTTTCAGATGTCTGCATTTCAGAAAGATATTCGGGCATTGTGATGTCATGATACTTTCTTAGGGACCTGTTGGACCCAGTGGACCTCCTGGCAAAGATGGAACCAGTGGACATCCAGGTCCCATTGGACCACCAGGGCCTCGAGGTAACAGAGGTGAAAGAGGATCTGAGGTAAGACATCACTTATACGTATGTG	MUT4	41	41	1	U	G	sub	Intron up	Intron up	Intron up	108	96.551724137931	92.3076923076923	88.2352941176471	94.1759964231462	93.6132069085599	-0.562789514586304	2.00940410527602	2.78317740901875	2.68493919419104	-0.0982382148277101	0.912943588708432	no	mid	chr2:189008005T>G
chr2	189008006	G	A	COL3A1_e47	ENSE00001129940	COL3A1_e47_G42A	GTCCACATGTTTCAGATGTCTGCATTTCAGAAAGATATTCTAGCATTGTGATGTCATGATACTTTCTTAGGGACCTGTTGGACCCAGTGGACCTCCTGGCAAAGATGGAACCAGTGGACATCCAGGTCCCATTGGACCACCAGGGCCTCGAGGTAACAGAGGTGAAAGAGGATCTGAGGTAAGACATCACTTATACGTATGTG	MUT4	42	42	1	G	A	sub	Intron up	Intron up	Intron up					94.1759964231462				2.78317740901875				no	mid	chr2:189008006G>A
chr2	189008006_189008008del	TGGC	T	COL3A1_e47	ENSE00001129940	COL3A1_e47_del42to44	GTCCACATGTTTCAGATGTCTGCATTTCAGAAAGATATTCTATTGTGATGTCATGATACTTTCTTAGGGACCTGTTGGACCCAGTGGACCTCCTGGCAAAGATGGAACCAGTGGACATCCAGGTCCCATTGGACCACCAGGGCCTCGAGGTAACAGAGGTGAAAGAGGATCTGAGGTAAGACATCACTTATACGTATGTG	MUT4	42	44	3	GGC	∆3nt	∆3nt	Intron up	Intron up	Intron up	108	97.979797979798	91.6666666666667	95.2941176470588	94.1759964231462	95.8316986727933	1.6557022496471	0.974936692449598	2.78317740901875	3.13508491686348	0.35190750784473	0.387699724056254	no	mid	chr2:189008006_189008008del
chr2	189008006	G	C	COL3A1_e47	ENSE00001129940	COL3A1_e47_G42C	GTCCACATGTTTCAGATGTCTGCATTTCAGAAAGATATTCTCGCATTGTGATGTCATGATACTTTCTTAGGGACCTGTTGGACCCAGTGGACCTCCTGGCAAAGATGGAACCAGTGGACATCCAGGTCCCATTGGACCACCAGGGCCTCGAGGTAACAGAGGTGAAAGAGGATCTGAGGTAAGACATCACTTATACGTATGTG	MUT4	42	42	1	G	C	sub	Intron up	Intron up	Intron up	108	93.5185185185185	89.8989898989899	80.6451612903226	94.1759964231462	92.052431086942	-2.1235653362042	1.42161218553469	2.78317740901875	2.44949223303371	-0.33368517598504	0.286415810294779	no	mid	chr2:189008006G>C
chr2	189008007	G	A	COL3A1_e47	ENSE00001129940	COL3A1_e47_G43A	GTCCACATGTTTCAGATGTCTGCATTTCAGAAAGATATTCTGACATTGTGATGTCATGATACTTTCTTAGGGACCTGTTGGACCCAGTGGACCTCCTGGCAAAGATGGAACCAGTGGACATCCAGGTCCCATTGGACCACCAGGGCCTCGAGGTAACAGAGGTGAAAGAGGATCTGAGGTAAGACATCACTTATACGTATGTG	MUT4	43	43	1	G	A	sub	Intron up	Intron up	Intron up	108	94.53125	88.785046728972	95.049504950495	94.1759964231462	94.6300024452249	0.454006022078701	1.04433347806661	2.78317740901875	2.86914712318846	0.08596971416971	0.865328058003288	no	mid	chr2:189008007G>A
chr2	189008006del	TG	T	COL3A1_e47	ENSE00001129940	COL3A1_e47_del42to42	GTCCACATGTTTCAGATGTCTGCATTTCAGAAAGATATTCTGCATTGTGATGTCATGATACTTTCTTAGGGACCTGTTGGACCCAGTGGACCTCCTGGCAAAGATGGAACCAGTGGACATCCAGGTCCCATTGGACCACCAGGGCCTCGAGGTAACAGAGGTGAAAGAGGATCTGAGGTAAGACATCACTTATACGTATGTG	MUT4	42	42	1	G	∆1nt	∆1nt	Intron up	Intron up	Intron up	108	83.3333333333333	100	85.7142857142857	94.1759964231462	91.21632229784	-2.9596741253062	2.43928976925287	2.78317740901875	2.34033866100292	-0.44283874801583	0.387699724056254	no	mid	chr2:189008006del
chr2	189008007del	GG	G	COL3A1_e47	ENSE00001129940	COL3A1_e47_del43to43	GTCCACATGTTTCAGATGTCTGCATTTCAGAAAGATATTCTGCATTGTGATGTCATGATACTTTCTTAGGGACCTGTTGGACCCAGTGGACCTCCTGGCAAAGATGGAACCAGTGGACATCCAGGTCCCATTGGACCACCAGGGCCTCGAGGTAACAGAGGTGAAAGAGGATCTGAGGTAAGACATCACTTATACGTATGTG	MUT4	43	43	1	G	∆1nt	∆1nt	Intron up	Intron up	Intron up	108	83.3333333333333	100	85.7142857142857	94.1759964231462	91.21632229784	-2.9596741253062	2.43928976925287	2.78317740901875	2.34033866100292	-0.44283874801583	0.387699724056254	no	mid	chr2:189008007del
chr2	189008007	G	C	COL3A1_e47	ENSE00001129940	COL3A1_e47_G43C	GTCCACATGTTTCAGATGTCTGCATTTCAGAAAGATATTCTGCCATTGTGATGTCATGATACTTTCTTAGGGACCTGTTGGACCCAGTGGACCTCCTGGCAAAGATGGAACCAGTGGACATCCAGGTCCCATTGGACCACCAGGGCCTCGAGGTAACAGAGGTGAAAGAGGATCTGAGGTAAGACATCACTTATACGTATGTG	MUT4	43	43	1	G	C	sub	Intron up	Intron up	Intron up	108	94.6666666666667	89.6103896103896	91.2698412698413	94.1759964231462	94.2198762108906	0.0438797877443942	1.11489987180158	2.78317740901875	2.79120606018465	0.00802865116589979	0.983209727517841	no	mid	chr2:189008007G>C
chr2	189008008	C	A	COL3A1_e47	ENSE00001129940	COL3A1_e47_C44A	GTCCACATGTTTCAGATGTCTGCATTTCAGAAAGATATTCTGGAATTGTGATGTCATGATACTTTCTTAGGGACCTGTTGGACCCAGTGGACCTCCTGGCAAAGATGGAACCAGTGGACATCCAGGTCCCATTGGACCACCAGGGCCTCGAGGTAACAGAGGTGAAAGAGGATCTGAGGTAAGACATCACTTATACGTATGTG	MUT4	44	44	1	C	A	sub	Intron up	Intron up	Intron up	108	93.9024390243902	93.4579439252336	94	94.1759964231462	95.6877585906122	1.511762167466	0.945348385575494	2.78317740901875	3.09963255834439	0.31645514932564	0.422293621472504	no	mid	chr2:189008008C>A
chr2	189008008del	GC	G	COL3A1_e47	ENSE00001129940	COL3A1_e47_del44to44	GTCCACATGTTTCAGATGTCTGCATTTCAGAAAGATATTCTGGATTGTGATGTCATGATACTTTCTTAGGGACCTGTTGGACCCAGTGGACCTCCTGGCAAAGATGGAACCAGTGGACATCCAGGTCCCATTGGACCACCAGGGCCTCGAGGTAACAGAGGTGAAAGAGGATCTGAGGTAAGACATCACTTATACGTATGTG	MUT4	44	44	1	C	∆1nt	∆1nt	Intron up	Intron up	Intron up	108	94.5578231292517	94.0789473684211	93.2773109243698	94.1759964231462	95.8629363376874	1.6869399145412	0.807150285809351	2.78317740901875	3.14293314890206	0.35975573988331	0.266291825121667	no	mid	chr2:189008008del
chr2	189008010	T	A	COL3A1_e47	ENSE00001129940	COL3A1_e47_T46A	GTCCACATGTTTCAGATGTCTGCATTTCAGAAAGATATTCTGGCAATGTGATGTCATGATACTTTCTTAGGGACCTGTTGGACCCAGTGGACCTCCTGGCAAAGATGGAACCAGTGGACATCCAGGTCCCATTGGACCACCAGGGCCTCGAGGTAACAGAGGTGAAAGAGGATCTGAGGTAAGACATCACTTATACGTATGTG	MUT4	46	46	1	U	A	sub	Intron up	Intron up	Intron up	108	93.1623931623932	93.2885906040269	89.3617021276596	94.1759964231462	94.5529309887026	0.376934565556397	0.926898099313444	2.78317740901875	2.85408212605694	0.0709047170381898	0.874548925668976	no	mid	chr2:189008010T>A
chr2	189008010	T	C	COL3A1_e47	ENSE00001129940	COL3A1_e47_T46C	GTCCACATGTTTCAGATGTCTGCATTTCAGAAAGATATTCTGGCACTGTGATGTCATGATACTTTCTTAGGGACCTGTTGGACCCAGTGGACCTCCTGGCAAAGATGGAACCAGTGGACATCCAGGTCCCATTGGACCACCAGGGCCTCGAGGTAACAGAGGTGAAAGAGGATCTGAGGTAAGACATCACTTATACGTATGTG	MUT4	46	46	1	U	C	sub	Intron up	Intron up	Intron up	108	92.0634920634921	89.1566265060241	86.5771812080537	94.1759964231462	92.7983583153625	-1.37763810778371	1.0213282229017	2.78317740901875	2.55611993728197	-0.22705747173678	0.384394471883505	no	mid	chr2:189008010T>C
chr2	189008010	T	G	COL3A1_e47	ENSE00001129940	COL3A1_e47_T46G	GTCCACATGTTTCAGATGTCTGCATTTCAGAAAGATATTCTGGCAGTGTGATGTCATGATACTTTCTTAGGGACCTGTTGGACCCAGTGGACCTCCTGGCAAAGATGGAACCAGTGGACATCCAGGTCCCATTGGACCACCAGGGCCTCGAGGTAACAGAGGTGAAAGAGGATCTGAGGTAAGACATCACTTATACGTATGTG	MUT4	46	46	1	U	G	sub	Intron up	Intron up	Intron up	108	95.6521739130435	96	92	94.1759964231462	96.025788364481	1.8497919413348	0.779740579737785	2.78317740901875	3.18479038644114	0.40161297742239	0.209795461085838	no	mid	chr2:189008010T>G
chr2	189008011	T	A	COL3A1_e47	ENSE00001129940	COL3A1_e47_T47A	GTCCACATGTTTCAGATGTCTGCATTTCAGAAAGATATTCTGGCATAGTGATGTCATGATACTTTCTTAGGGACCTGTTGGACCCAGTGGACCTCCTGGCAAAGATGGAACCAGTGGACATCCAGGTCCCATTGGACCACCAGGGCCTCGAGGTAACAGAGGTGAAAGAGGATCTGAGGTAAGACATCACTTATACGTATGTG	MUT4	47	47	1	U	A	sub	Intron up	Intron up	Intron up	108	100	93.1506849315068	93.75	94.1759964231462	95.6334614460064	1.45746502286019	1.21190877891968	2.78317740901875	3.08655217161343	0.30337476259468	0.577651792978093	no	mid	chr2:189008011T>A
chr2	189008011	T	C	COL3A1_e47	ENSE00001129940	COL3A1_e47_T47C	GTCCACATGTTTCAGATGTCTGCATTTCAGAAAGATATTCTGGCATCGTGATGTCATGATACTTTCTTAGGGACCTGTTGGACCCAGTGGACCTCCTGGCAAAGATGGAACCAGTGGACATCCAGGTCCCATTGGACCACCAGGGCCTCGAGGTAACAGAGGTGAAAGAGGATCTGAGGTAAGACATCACTTATACGTATGTG	MUT4	47	47	1	U	C	sub	Intron up	Intron up	Intron up	108	93.1034482758621	91.8032786885246	92.7272727272727	94.1759964231462	94.7730311417218	0.597034718575595	1.28898816219621	2.78317740901875	2.89765334530559	0.11447593628684	0.861171152302542	no	mid	chr2:189008011T>C
chr2	189008010_189008012del	ATTG	A	COL3A1_e47	ENSE00001129940	COL3A1_e47_del46to48	GTCCACATGTTTCAGATGTCTGCATTTCAGAAAGATATTCTGGCATGATGTCATGATACTTTCTTAGGGACCTGTTGGACCCAGTGGACCTCCTGGCAAAGATGGAACCAGTGGACATCCAGGTCCCATTGGACCACCAGGGCCTCGAGGTAACAGAGGTGAAAGAGGATCTGAGGTAAGACATCACTTATACGTATGTG	MUT4	46	48	3	UUG	∆3nt	∆3nt	Intron up	Intron up	Intron up	108	97.4358974358974	95.1219512195122	80	94.1759964231462	92.29642441604	-1.8795720071062	1.46963490609127	2.78317740901875	2.48332081940689	-0.29985658961186	0.387699724056254	no	mid	chr2:189008010_189008012del
chr2	189008011_189008013del	TTGT	T	COL3A1_e47	ENSE00001129940	COL3A1_e47_del47to49	GTCCACATGTTTCAGATGTCTGCATTTCAGAAAGATATTCTGGCATGATGTCATGATACTTTCTTAGGGACCTGTTGGACCCAGTGGACCTCCTGGCAAAGATGGAACCAGTGGACATCCAGGTCCCATTGGACCACCAGGGCCTCGAGGTAACAGAGGTGAAAGAGGATCTGAGGTAAGACATCACTTATACGTATGTG	MUT4	47	49	3	UGU	∆3nt	∆3nt	Intron up	Intron up	Intron up	108	97.4358974358974	95.1219512195122	80	94.1759964231462	92.29642441604	-1.8795720071062	1.46963490609127	2.78317740901875	2.48332081940689	-0.29985658961186	0.387699724056254	no	mid	chr2:189008011_189008013del
chr2	189008011	T	G	COL3A1_e47	ENSE00001129940	COL3A1_e47_T47G	GTCCACATGTTTCAGATGTCTGCATTTCAGAAAGATATTCTGGCATGGTGATGTCATGATACTTTCTTAGGGACCTGTTGGACCCAGTGGACCTCCTGGCAAAGATGGAACCAGTGGACATCCAGGTCCCATTGGACCACCAGGGCCTCGAGGTAACAGAGGTGAAAGAGGATCTGAGGTAAGACATCACTTATACGTATGTG	MUT4	47	47	1	U	G	sub	Intron up	Intron up	Intron up	108	96	90	89.5027624309392	94.1759964231462	94.0181693038458	-0.157827119300402	0.833643506644327	2.78317740901875	2.75476139646528	-0.0284160125534703	0.953005523371711	no	mid	chr2:189008011T>G
chr2	189008009_189008014del	CATTGTG	C	COL3A1_e47	ENSE00001129940	COL3A1_e47_del45to50	GTCCACATGTTTCAGATGTCTGCATTTCAGAAAGATATTCTGGCATGTCATGATACTTTCTTAGGGACCTGTTGGACCCAGTGGACCTCCTGGCAAAGATGGAACCAGTGGACATCCAGGTCCCATTGGACCACCAGGGCCTCGAGGTAACAGAGGTGAAAGAGGATCTGAGGTAAGACATCACTTATACGTATGTG	MUT4	45	50	6	AUUGUG	∆6nt	∆6nt	Intron up	Intron up	Intron up	108	95.6521739130435	92.6666666666667	87.7049180327869	94.1759964231462	94.2688090414804	0.0928126183341926	0.971092801883972	2.78317740901875	2.80022701655083	0.0170496075320798	0.972042542281446	no	mid	chr2:189008009_189008014del
chr2	189008010_189008015del	ATTGTGA	A	COL3A1_e47	ENSE00001129940	COL3A1_e47_del46to51	GTCCACATGTTTCAGATGTCTGCATTTCAGAAAGATATTCTGGCATGTCATGATACTTTCTTAGGGACCTGTTGGACCCAGTGGACCTCCTGGCAAAGATGGAACCAGTGGACATCCAGGTCCCATTGGACCACCAGGGCCTCGAGGTAACAGAGGTGAAAGAGGATCTGAGGTAAGACATCACTTATACGTATGTG	MUT4	46	51	6	UUGUGA	∆6nt	∆6nt	Intron up	Intron up	Intron up	108	95.6521739130435	92.6666666666667	87.7049180327869	94.1759964231462	94.2688090414804	0.0928126183341926	0.971092801883972	2.78317740901875	2.80022701655083	0.0170496075320798	0.972042542281446	no	mid	chr2:189008010_189008015del
chr2	189008011_189008016del	TTGTGAT	T	COL3A1_e47	ENSE00001129940	COL3A1_e47_del47to52	GTCCACATGTTTCAGATGTCTGCATTTCAGAAAGATATTCTGGCATGTCATGATACTTTCTTAGGGACCTGTTGGACCCAGTGGACCTCCTGGCAAAGATGGAACCAGTGGACATCCAGGTCCCATTGGACCACCAGGGCCTCGAGGTAACAGAGGTGAAAGAGGATCTGAGGTAAGACATCACTTATACGTATGTG	MUT4	47	52	6	UGUGAU	∆6nt	∆6nt	Intron up	Intron up	Intron up	108	95.6521739130435	92.6666666666667	87.7049180327869	94.1759964231462	94.2688090414804	0.0928126183341926	0.971092801883972	2.78317740901875	2.80022701655083	0.0170496075320798	0.972042542281446	no	mid	chr2:189008011_189008016del
chr2	189008010del	AT	A	COL3A1_e47	ENSE00001129940	COL3A1_e47_del46to46	GTCCACATGTTTCAGATGTCTGCATTTCAGAAAGATATTCTGGCATGTGATGTCATGATACTTTCTTAGGGACCTGTTGGACCCAGTGGACCTCCTGGCAAAGATGGAACCAGTGGACATCCAGGTCCCATTGGACCACCAGGGCCTCGAGGTAACAGAGGTGAAAGAGGATCTGAGGTAAGACATCACTTATACGTATGTG	MUT4	46	46	1	U	∆1nt	∆1nt	Intron up	Intron up	Intron up	108	93.4782608695652	84	89.2307692307692	94.1759964231462	92.3939877066584	-1.7820087164878	1.57341640093165	2.78317740901875	2.49712288264715	-0.2860545263716	0.464342113625107	no	mid	chr2:189008010del
chr2	189008011del	TT	T	COL3A1_e47	ENSE00001129940	COL3A1_e47_del47to47	GTCCACATGTTTCAGATGTCTGCATTTCAGAAAGATATTCTGGCATGTGATGTCATGATACTTTCTTAGGGACCTGTTGGACCCAGTGGACCTCCTGGCAAAGATGGAACCAGTGGACATCCAGGTCCCATTGGACCACCAGGGCCTCGAGGTAACAGAGGTGAAAGAGGATCTGAGGTAAGACATCACTTATACGTATGTG	MUT4	47	47	1	U	∆1nt	∆1nt	Intron up	Intron up	Intron up	108	93.4782608695652	84	89.2307692307692	94.1759964231462	92.3939877066584	-1.7820087164878	1.57341640093165	2.78317740901875	2.49712288264715	-0.2860545263716	0.464342113625107	no	mid	chr2:189008011del
chr2	189008010_189008030del	ATTGTGATGTCATGATACTTTC	A	COL3A1_e47	ENSE00001129940	COL3A1_e47_del46to66	GTCCACATGTTTCAGATGTCTGCATTTCAGAAAGATATTCTGGCATTAGGGACCTGTTGGACCCAGTGGACCTCCTGGCAAAGATGGAACCAGTGGACATCCAGGTCCCATTGGACCACCAGGGCCTCGAGGTAACAGAGGTGAAAGAGGATCTGAGGTAAGACATCACTTATACGTATGTG	MUT4	46	66	21	UUGUGAUGUCAUGAUACUUUC	∆21nt	∆21nt	Intron up	Intron up	Intron up	108	71.1864406779661	63.013698630137	78	94.1759964231462	80.7636435003373	-13.4123529228089	2.59560356730963	2.78317740901875	1.43472485140199	-1.34845255761676	2.83600205350818e-14	yes	neg3	chr2:189008010_189008030del
chr2	189008011_189008031del	TTGTGATGTCATGATACTTTCT	T	COL3A1_e47	ENSE00001129940	COL3A1_e47_del47to67	GTCCACATGTTTCAGATGTCTGCATTTCAGAAAGATATTCTGGCATTAGGGACCTGTTGGACCCAGTGGACCTCCTGGCAAAGATGGAACCAGTGGACATCCAGGTCCCATTGGACCACCAGGGCCTCGAGGTAACAGAGGTGAAAGAGGATCTGAGGTAAGACATCACTTATACGTATGTG	MUT4	47	67	21	UGUGAUGUCAUGAUACUUUCU	∆21nt	∆21nt	3'SS	Intron up	Intron up	108	71.1864406779661	63.013698630137	78	94.1759964231462	80.7636435003373	-13.4123529228089	2.59560356730963	2.78317740901875	1.43472485140199	-1.34845255761676	2.83600205350818e-14	yes	neg3	chr2:189008011_189008031del
chr2	189008012_189008032del	TGTGATGTCATGATACTTTCTT	T	COL3A1_e47	ENSE00001129940	COL3A1_e47_del48to68	GTCCACATGTTTCAGATGTCTGCATTTCAGAAAGATATTCTGGCATTAGGGACCTGTTGGACCCAGTGGACCTCCTGGCAAAGATGGAACCAGTGGACATCCAGGTCCCATTGGACCACCAGGGCCTCGAGGTAACAGAGGTGAAAGAGGATCTGAGGTAAGACATCACTTATACGTATGTG	MUT4	48	68	21	GUGAUGUCAUGAUACUUUCUU	∆21nt	∆21nt	3'SS	Intron up	Intron up	108	71.1864406779661	63.013698630137	78	94.1759964231462	80.7636435003373	-13.4123529228089	2.59560356730963	2.78317740901875	1.43472485140199	-1.34845255761676	2.83600205350818e-14	yes	neg3	chr2:189008012_189008032del
chr2	189008012	G	A	COL3A1_e47	ENSE00001129940	COL3A1_e47_G48A	GTCCACATGTTTCAGATGTCTGCATTTCAGAAAGATATTCTGGCATTATGATGTCATGATACTTTCTTAGGGACCTGTTGGACCCAGTGGACCTCCTGGCAAAGATGGAACCAGTGGACATCCAGGTCCCATTGGACCACCAGGGCCTCGAGGTAACAGAGGTGAAAGAGGATCTGAGGTAAGACATCACTTATACGTATGTG	MUT4	48	48	1	G	A	sub	Intron up	Intron up	Intron up	108	95.7446808510638	90.3614457831325	89.5652173913044	94.1759964231462	94.1536912359606	-0.0223051871856006	0.940846785909127	2.78317740901875	2.77911797865397	-0.00405943036478007	0.989037159641949	no	mid	chr2:189008012G>A
chr2	189008012_189008014del	TGTG	T	COL3A1_e47	ENSE00001129940	COL3A1_e47_del48to50	GTCCACATGTTTCAGATGTCTGCATTTCAGAAAGATATTCTGGCATTATGTCATGATACTTTCTTAGGGACCTGTTGGACCCAGTGGACCTCCTGGCAAAGATGGAACCAGTGGACATCCAGGTCCCATTGGACCACCAGGGCCTCGAGGTAACAGAGGTGAAAGAGGATCTGAGGTAAGACATCACTTATACGTATGTG	MUT4	48	50	3	GUG	∆3nt	∆3nt	Intron up	Intron up	Intron up	108	85.7142857142857	89.1666666666667	89.010989010989	94.1759964231462	92.7699719118798	-1.4060245112664	1.22515749199037	2.78317740901875	2.55188008778987	-0.23129732122888	0.468385601315662	no	mid	chr2:189008012_189008014del
chr2	189008012	G	C	COL3A1_e47	ENSE00001129940	COL3A1_e47_G48C	GTCCACATGTTTCAGATGTCTGCATTTCAGAAAGATATTCTGGCATTCTGATGTCATGATACTTTCTTAGGGACCTGTTGGACCCAGTGGACCTCCTGGCAAAGATGGAACCAGTGGACATCCAGGTCCCATTGGACCACCAGGGCCTCGAGGTAACAGAGGTGAAAGAGGATCTGAGGTAAGACATCACTTATACGTATGTG	MUT4	48	48	1	G	C	sub	Intron up	Intron up	Intron up	108	96.6442953020134	93.4010152284264	91.9786096256685	94.1759964231462	95.5632381148733	1.38724169172709	0.726713388901422	2.78317740901875	3.06986340233599	0.28668599331724	0.302241173534415	no	mid	chr2:189008012G>C
chr2	189008013	T	A	COL3A1_e47	ENSE00001129940	COL3A1_e47_T49A	GTCCACATGTTTCAGATGTCTGCATTTCAGAAAGATATTCTGGCATTGAGATGTCATGATACTTTCTTAGGGACCTGTTGGACCCAGTGGACCTCCTGGCAAAGATGGAACCAGTGGACATCCAGGTCCCATTGGACCACCAGGGCCTCGAGGTAACAGAGGTGAAAGAGGATCTGAGGTAAGACATCACTTATACGTATGTG	MUT4	49	49	1	U	A	sub	Intron up	Intron up	Intron up	108	95.4081632653061	92.7835051546392	85.9154929577465	94.1759964231462	94.0054732235962	-0.170523199549999	0.903658146091405	2.78317740901875	2.75250615737374	-0.0306712516450101	0.953005523371711	no	mid	chr2:189008013T>A
chr2	189008013_189008018del	GTGATGT	G	COL3A1_e47	ENSE00001129940	COL3A1_e47_del49to54	GTCCACATGTTTCAGATGTCTGCATTTCAGAAAGATATTCTGGCATTGCATGATACTTTCTTAGGGACCTGTTGGACCCAGTGGACCTCCTGGCAAAGATGGAACCAGTGGACATCCAGGTCCCATTGGACCACCAGGGCCTCGAGGTAACAGAGGTGAAAGAGGATCTGAGGTAAGACATCACTTATACGTATGTG	MUT4	49	54	6	UGAUGU	∆6nt	∆6nt	Intron up	Intron up	Intron up	108	94.811320754717	85	93.2203389830508	94.1759964231462	93.2756332508177	-0.9003631723285	0.958546373998083	2.78317740901875	2.62982115079367	-0.15335625822508	0.598159244951618	no	mid	chr2:189008013_189008018del
chr2	189008013	T	C	COL3A1_e47	ENSE00001129940	COL3A1_e47_T49C	GTCCACATGTTTCAGATGTCTGCATTTCAGAAAGATATTCTGGCATTGCGATGTCATGATACTTTCTTAGGGACCTGTTGGACCCAGTGGACCTCCTGGCAAAGATGGAACCAGTGGACATCCAGGTCCCATTGGACCACCAGGGCCTCGAGGTAACAGAGGTGAAAGAGGATCTGAGGTAAGACATCACTTATACGTATGTG	MUT4	49	49	1	U	C	sub	Intron up	Intron up	Intron up	108	91.4285714285714	63.6363636363636	89.2857142857143	94.1759964231462	86.9024150850996	-7.2735813380466	3.20446202572723	2.78317740901875	1.89235796785836	-0.89081944116039	0.010826774004433	yes	neg2	chr2:189008013T>C
chr2	189008013del	GT	G	COL3A1_e47	ENSE00001129940	COL3A1_e47_del49to49	GTCCACATGTTTCAGATGTCTGCATTTCAGAAAGATATTCTGGCATTGGATGTCATGATACTTTCTTAGGGACCTGTTGGACCCAGTGGACCTCCTGGCAAAGATGGAACCAGTGGACATCCAGGTCCCATTGGACCACCAGGGCCTCGAGGTAACAGAGGTGAAAGAGGATCTGAGGTAAGACATCACTTATACGTATGTG	MUT4	49	49	1	U	∆1nt	∆1nt	Intron up	Intron up	Intron up	108	91.588785046729	93.2203389830508	89.622641509434	94.1759964231462	94.6483094041784	0.472312981032197	0.925227150767013	2.78317740901875	2.87275550573493	0.0895780967161799	0.84827329670256	no	mid	chr2:189008013del
chr2	189008013	T	G	COL3A1_e47	ENSE00001129940	COL3A1_e47_T49G	GTCCACATGTTTCAGATGTCTGCATTTCAGAAAGATATTCTGGCATTGGGATGTCATGATACTTTCTTAGGGACCTGTTGGACCCAGTGGACCTCCTGGCAAAGATGGAACCAGTGGACATCCAGGTCCCATTGGACCACCAGGGCCTCGAGGTAACAGAGGTGAAAGAGGATCTGAGGTAAGACATCACTTATACGTATGTG	MUT4	49	49	1	U	G	sub	Intron up	Intron up	Intron up	108	94.1176470588235	83.1395348837209	91.0828025477707	94.1759964231462	92.0107536792493	-2.1652427438969	1.05476872057296	2.78317740901875	2.44380903052302	-0.33936837849573	0.0959646695507179	yes	neg1	chr2:189008013T>G
chr2	189008013_189008033del	GTGATGTCATGATACTTTCTTA	G	COL3A1_e47	ENSE00001129940	COL3A1_e47_del49to69	GTCCACATGTTTCAGATGTCTGCATTTCAGAAAGATATTCTGGCATTGGGGACCTGTTGGACCCAGTGGACCTCCTGGCAAAGATGGAACCAGTGGACATCCAGGTCCCATTGGACCACCAGGGCCTCGAGGTAACAGAGGTGAAAGAGGATCTGAGGTAAGACATCACTTATACGTATGTG	MUT4	49	69	21	UGAUGUCAUGAUACUUUCUUA	∆21nt	∆21nt	3'SS	Intron up	Intron up	108	0	4.76190476190476	16.6666666666667	94.1759964231462	24.1337823493816	-70.0422140737646	9.5426626868454	2.78317740901875	-1.1453588788895	-3.92853628790825	1.32515429979947e-12	yes	neg5	chr2:189008013_189008033del
chr2	189008014	G	A	COL3A1_e47	ENSE00001129940	COL3A1_e47_G50A	GTCCACATGTTTCAGATGTCTGCATTTCAGAAAGATATTCTGGCATTGTAATGTCATGATACTTTCTTAGGGACCTGTTGGACCCAGTGGACCTCCTGGCAAAGATGGAACCAGTGGACATCCAGGTCCCATTGGACCACCAGGGCCTCGAGGTAACAGAGGTGAAAGAGGATCTGAGGTAAGACATCACTTATACGTATGTG	MUT4	50	50	1	G	A	sub	Intron up	Intron up	Intron up	108	94.8717948717949	88.2352941176471	86.7469879518072	94.1759964231462	92.7850838829369	-1.3909125402093	1.14740208320066	2.78317740901875	2.55413532688141	-0.22904208213734	0.443058293484285	no	mid	chr2:189008014G>A
chr2	189008014_189008019del	TGATGTC	T	COL3A1_e47	ENSE00001129940	COL3A1_e47_del50to55	GTCCACATGTTTCAGATGTCTGCATTTCAGAAAGATATTCTGGCATTGTATGATACTTTCTTAGGGACCTGTTGGACCCAGTGGACCTCCTGGCAAAGATGGAACCAGTGGACATCCAGGTCCCATTGGACCACCAGGGCCTCGAGGTAACAGAGGTGAAAGAGGATCTGAGGTAAGACATCACTTATACGTATGTG	MUT4	50	55	6	GAUGUC	∆6nt	∆6nt	Intron up	Intron up	Intron up	108	95.5056179775281	92.1739130434783	88.4615384615385	94.1759964231462	94.3573500522145	0.181353629068293	1.10573068394548	2.78317740901875	2.81673536670095	0.0335579576821998	0.958976470685528	no	mid	chr2:189008014_189008019del
chr2	189008014del	TG	T	COL3A1_e47	ENSE00001129940	COL3A1_e47_del50to50	GTCCACATGTTTCAGATGTCTGCATTTCAGAAAGATATTCTGGCATTGTATGTCATGATACTTTCTTAGGGACCTGTTGGACCCAGTGGACCTCCTGGCAAAGATGGAACCAGTGGACATCCAGGTCCCATTGGACCACCAGGGCCTCGAGGTAACAGAGGTGAAAGAGGATCTGAGGTAAGACATCACTTATACGTATGTG	MUT4	50	50	1	G	∆1nt	∆1nt	Intron up	Intron up	Intron up	108	94.2857142857143	95.2380952380952	82	94.1759964231462	92.9894977107974	-1.1864987123488	1.63714245420225	2.78317740901875	2.58507720721741	-0.19810020180134	0.700352880799381	no	mid	chr2:189008014del
chr2	189008014	G	C	COL3A1_e47	ENSE00001129940	COL3A1_e47_G50C	GTCCACATGTTTCAGATGTCTGCATTTCAGAAAGATATTCTGGCATTGTCATGTCATGATACTTTCTTAGGGACCTGTTGGACCCAGTGGACCTCCTGGCAAAGATGGAACCAGTGGACATCCAGGTCCCATTGGACCACCAGGGCCTCGAGGTAACAGAGGTGAAAGAGGATCTGAGGTAAGACATCACTTATACGTATGTG	MUT4	50	50	1	G	C	sub	Intron up	Intron up	Intron up	108	93.8888888888889	86.1842105263158	80.7407407407407	94.1759964231462	90.8593982950397	-3.31659812810651	1.19402682070051	2.78317740901875	2.29658702262694	-0.48659038639181	0.0055206531800726	yes	neg1	chr2:189008014G>C
chr2	189008016_189008036del	ATGTCATGATACTTTCTTAGGG	A	COL3A1_e47	ENSE00001129940	COL3A1_e47_del52to72	GTCCACATGTTTCAGATGTCTGCATTTCAGAAAGATATTCTGGCATTGTGAACCTGTTGGACCCAGTGGACCTCCTGGCAAAGATGGAACCAGTGGACATCCAGGTCCCATTGGACCACCAGGGCCTCGAGGTAACAGAGGTGAAAGAGGATCTGAGGTAAGACATCACTTATACGTATGTG	MUT4	52	72	21	UGUCAUGAUACUUUCUUAGGG	∆21nt	∆21nt	3'SS	Intron up	Exon	106	0	0	0	94.1759964231462	8.38914088905629	-85.7868555340899	5.42499267197733	2.78317740901875	-2.39061169567716	-5.17378910469591	5.96616283818466e-12	yes	neg5	chr2:189008016_189008036del
chr2	189008016	T	A	COL3A1_e47	ENSE00001129940	COL3A1_e47_T52A	GTCCACATGTTTCAGATGTCTGCATTTCAGAAAGATATTCTGGCATTGTGAAGTCATGATACTTTCTTAGGGACCTGTTGGACCCAGTGGACCTCCTGGCAAAGATGGAACCAGTGGACATCCAGGTCCCATTGGACCACCAGGGCCTCGAGGTAACAGAGGTGAAAGAGGATCTGAGGTAAGACATCACTTATACGTATGTG	MUT4	52	52	1	U	A	sub	Intron up	Intron up	Intron up	108	100	89.7435897435897	92.156862745098	94.1759964231462	94.2321460589668	0.0561496358206015	1.68781597652111	2.78317740901875	2.7934612992762	0.0102838902574498	0.985794117052419	no	mid	chr2:189008016T>A
chr2	189008016_189008018del	ATGT	A	COL3A1_e47	ENSE00001129940	COL3A1_e47_del52to54	GTCCACATGTTTCAGATGTCTGCATTTCAGAAAGATATTCTGGCATTGTGACATGATACTTTCTTAGGGACCTGTTGGACCCAGTGGACCTCCTGGCAAAGATGGAACCAGTGGACATCCAGGTCCCATTGGACCACCAGGGCCTCGAGGTAACAGAGGTGAAAGAGGATCTGAGGTAAGACATCACTTATACGTATGTG	MUT4	52	54	3	UGU	∆3nt	∆3nt	Intron up	Intron up	Intron up	108	90.3225806451613	75	93.1034482758621	94.1759964231462	91.1445039542068	-3.0314924689394	2.7973006100654	2.78317740901875	2.3314079142004	-0.45176949481835	0.453598800166307	no	mid	chr2:189008016_189008018del
chr2	189008016	T	C	COL3A1_e47	ENSE00001129940	COL3A1_e47_T52C	GTCCACATGTTTCAGATGTCTGCATTTCAGAAAGATATTCTGGCATTGTGACGTCATGATACTTTCTTAGGGACCTGTTGGACCCAGTGGACCTCCTGGCAAAGATGGAACCAGTGGACATCCAGGTCCCATTGGACCACCAGGGCCTCGAGGTAACAGAGGTGAAAGAGGATCTGAGGTAAGACATCACTTATACGTATGTG	MUT4	52	52	1	U	C	sub	Intron up	Intron up	Intron up	108	94.488188976378	91.6129032258065	91.2280701754386	94.1759964231462	94.7349159943584	0.558919571212202	0.914414253819704	2.78317740901875	2.88998553239434	0.10680812337559	0.814406083184219	no	mid	chr2:189008016T>C	intron_variant	Intronic	Likely Benign	2
chr2	189008016_189008021del	ATGTCAT	A	COL3A1_e47	ENSE00001129940	COL3A1_e47_del52to57	GTCCACATGTTTCAGATGTCTGCATTTCAGAAAGATATTCTGGCATTGTGAGATACTTTCTTAGGGACCTGTTGGACCCAGTGGACCTCCTGGCAAAGATGGAACCAGTGGACATCCAGGTCCCATTGGACCACCAGGGCCTCGAGGTAACAGAGGTGAAAGAGGATCTGAGGTAAGACATCACTTATACGTATGTG	MUT4	52	57	6	UGUCAU	∆6nt	∆6nt	Intron up	Intron up	Intron up	108	76.8115942028986	73.6842105263158	82.8947368421053	94.1759964231462	86.0545664573762	-8.12142996577	1.89991373225442	2.78317740901875	1.81982947867426	-0.96334793034449	1.94554619330222e-08	yes	neg2	chr2:189008016_189008021del
chr2	189008016	T	G	COL3A1_e47	ENSE00001129940	COL3A1_e47_T52G	GTCCACATGTTTCAGATGTCTGCATTTCAGAAAGATATTCTGGCATTGTGAGGTCATGATACTTTCTTAGGGACCTGTTGGACCCAGTGGACCTCCTGGCAAAGATGGAACCAGTGGACATCCAGGTCCCATTGGACCACCAGGGCCTCGAGGTAACAGAGGTGAAAGAGGATCTGAGGTAAGACATCACTTATACGTATGTG	MUT4	52	52	1	U	G	sub	Intron up	Intron up	Intron up	108	93.2584269662921	82.6666666666667	80	94.1759964231462	89.5853757386463	-4.5906206844999	1.63202659001137	2.78317740901875	2.15198109207705	-0.6311963169417	0.00258889193935309	yes	neg2	chr2:189008016T>G
chr2	189008016del	AT	A	COL3A1_e47	ENSE00001129940	COL3A1_e47_del52to52	GTCCACATGTTTCAGATGTCTGCATTTCAGAAAGATATTCTGGCATTGTGAGTCATGATACTTTCTTAGGGACCTGTTGGACCCAGTGGACCTCCTGGCAAAGATGGAACCAGTGGACATCCAGGTCCCATTGGACCACCAGGGCCTCGAGGTAACAGAGGTGAAAGAGGATCTGAGGTAAGACATCACTTATACGTATGTG	MUT4	52	52	1	U	∆1nt	∆1nt	Intron up	Intron up	Intron up	108	92.4778761061947	92.8338762214984	88.6178861788618	94.1759964231462	94.4142341861576	0.238237763011395	0.712027536995114	2.78317740901875	2.8274703047767	0.0442928957579496	0.89706573244744	no	mid	chr2:189008016del
chr2	189008017_189008022del	TGTCATG	T	COL3A1_e47	ENSE00001129940	COL3A1_e47_del53to58	GTCCACATGTTTCAGATGTCTGCATTTCAGAAAGATATTCTGGCATTGTGATATACTTTCTTAGGGACCTGTTGGACCCAGTGGACCTCCTGGCAAAGATGGAACCAGTGGACATCCAGGTCCCATTGGACCACCAGGGCCTCGAGGTAACAGAGGTGAAAGAGGATCTGAGGTAAGACATCACTTATACGTATGTG	MUT4	53	58	6	GUCAUG	∆6nt	∆6nt	Intron up	Intron up	Intron up	108	92.5233644859813	94.3181818181818	95.5555555555556	94.1759964231462	95.9974624169409	1.8214659937947	0.971760018739124	2.78317740901875	3.17739320222087	0.39421579320212	0.34693997119882	no	mid	chr2:189008017_189008022del
chr2	189008017	G	A	COL3A1_e47	ENSE00001129940	COL3A1_e47_G53A	GTCCACATGTTTCAGATGTCTGCATTTCAGAAAGATATTCTGGCATTGTGATATCATGATACTTTCTTAGGGACCTGTTGGACCCAGTGGACCTCCTGGCAAAGATGGAACCAGTGGACATCCAGGTCCCATTGGACCACCAGGGCCTCGAGGTAACAGAGGTGAAAGAGGATCTGAGGTAAGACATCACTTATACGTATGTG	MUT4	53	53	1	G	A	sub	Intron up	Intron up	Intron up	108	98.2142857142857	86.5079365079365	92.5233644859813	94.1759964231462	93.6045718372067	-0.571424585939506	1.1014529073492	2.78317740901875	2.68349584117245	-0.0996815678463001	0.825102819704452	no	mid	chr2:189008017G>A
chr2	189008017_189008019del	TGTC	T	COL3A1_e47	ENSE00001129940	COL3A1_e47_del53to55	GTCCACATGTTTCAGATGTCTGCATTTCAGAAAGATATTCTGGCATTGTGATATGATACTTTCTTAGGGACCTGTTGGACCCAGTGGACCTCCTGGCAAAGATGGAACCAGTGGACATCCAGGTCCCATTGGACCACCAGGGCCTCGAGGTAACAGAGGTGAAAGAGGATCTGAGGTAAGACATCACTTATACGTATGTG	MUT4	53	55	3	GUC	∆3nt	∆3nt	Intron up	Intron up	Intron up	108	95.1219512195122	94.2307692307692	88.8888888888889	94.1759964231462	94.5705593057901	0.394562882643901	1.56186634096775	2.78317740901875	2.85751008947609	0.0743326804573399	0.933360281543757	no	mid	chr2:189008017_189008019del
chr2	189008017_189008037del	TGTCATGATACTTTCTTAGGGA	T	COL3A1_e47	ENSE00001129940	COL3A1_e47_del53to73	GTCCACATGTTTCAGATGTCTGCATTTCAGAAAGATATTCTGGCATTGTGATCCTGTTGGACCCAGTGGACCTCCTGGCAAAGATGGAACCAGTGGACATCCAGGTCCCATTGGACCACCAGGGCCTCGAGGTAACAGAGGTGAAAGAGGATCTGAGGTAAGACATCACTTATACGTATGTG	MUT4	53	73	21	GUCAUGAUACUUUCUUAGGGA	∆21nt	∆21nt	3'SS	Intron up	Exon	105	0	0	0	94.1759964231462	9.975869015646	-84.2001274075002	6.38113823197236	2.78317740901875	-2.19990867809609	-4.98308608711484	5.15322715945091e-11	yes	neg5	chr2:189008017_189008037del
chr2	189008017	G	C	COL3A1_e47	ENSE00001129940	COL3A1_e47_G53C	GTCCACATGTTTCAGATGTCTGCATTTCAGAAAGATATTCTGGCATTGTGATCTCATGATACTTTCTTAGGGACCTGTTGGACCCAGTGGACCTCCTGGCAAAGATGGAACCAGTGGACATCCAGGTCCCATTGGACCACCAGGGCCTCGAGGTAACAGAGGTGAAAGAGGATCTGAGGTAAGACATCACTTATACGTATGTG	MUT4	53	53	1	G	C	sub	Intron up	Intron up	Intron up	108	93.4640522875817	90.7801418439716	82.3529411764706	94.1759964231462	92.3647747706834	-1.8112216524628	1.15041540004357	2.78317740901875	2.4929732427187	-0.29020416630005	0.263425899635028	no	mid	chr2:189008017G>C
chr2	189008018	T	A	COL3A1_e47	ENSE00001129940	COL3A1_e47_T54A	GTCCACATGTTTCAGATGTCTGCATTTCAGAAAGATATTCTGGCATTGTGATGACATGATACTTTCTTAGGGACCTGTTGGACCCAGTGGACCTCCTGGCAAAGATGGAACCAGTGGACATCCAGGTCCCATTGGACCACCAGGGCCTCGAGGTAACAGAGGTGAAAGAGGATCTGAGGTAAGACATCACTTATACGTATGTG	MUT4	54	54	1	U	A	sub	Intron up	Intron up	Intron up	108	96.9387755102041	95.3271028037383	85.3211009174312	94.1759964231462	93.9380186974733	-0.2379777256729	1.16350231895846	2.78317740901875	2.74059849497038	-0.0425789140483701	0.947654196162396	no	mid	chr2:189008018T>A
chr2	189008018del	GT	G	COL3A1_e47	ENSE00001129940	COL3A1_e47_del54to54	GTCCACATGTTTCAGATGTCTGCATTTCAGAAAGATATTCTGGCATTGTGATGCATGATACTTTCTTAGGGACCTGTTGGACCCAGTGGACCTCCTGGCAAAGATGGAACCAGTGGACATCCAGGTCCCATTGGACCACCAGGGCCTCGAGGTAACAGAGGTGAAAGAGGATCTGAGGTAAGACATCACTTATACGTATGTG	MUT4	54	54	1	U	∆1nt	∆1nt	Intron up	Intron up	Intron up	108	89.261744966443	93.2330827067669	93.9393939393939	94.1759964231462	95.1509276437696	0.974931220623398	0.95911687888625	2.78317740901875	2.97667692307334	0.19349951405459	0.627968068825203	no	mid	chr2:189008018del
chr2	189008018	T	C	COL3A1_e47	ENSE00001129940	COL3A1_e47_T54C	GTCCACATGTTTCAGATGTCTGCATTTCAGAAAGATATTCTGGCATTGTGATGCCATGATACTTTCTTAGGGACCTGTTGGACCCAGTGGACCTCCTGGCAAAGATGGAACCAGTGGACATCCAGGTCCCATTGGACCACCAGGGCCTCGAGGTAACAGAGGTGAAAGAGGATCTGAGGTAAGACATCACTTATACGTATGTG	MUT4	54	54	1	U	C	sub	Intron up	Intron up	Intron up	108	89.7810218978102	91.8604651162791	88.6792452830189	94.1759964231462	93.8302843031462	-0.345712119999997	0.935649699870293	2.78317740901875	2.72183490572872	-0.0613425032900303	0.879438097992044	no	mid	chr2:189008018T>C
chr2	189008018_189008038del	GTCATGATACTTTCTTAGGGAC	G	COL3A1_e47	ENSE00001129940	COL3A1_e47_del54to74	GTCCACATGTTTCAGATGTCTGCATTTCAGAAAGATATTCTGGCATTGTGATGCTGTTGGACCCAGTGGACCTCCTGGCAAAGATGGAACCAGTGGACATCCAGGTCCCATTGGACCACCAGGGCCTCGAGGTAACAGAGGTGAAAGAGGATCTGAGGTAAGACATCACTTATACGTATGTG	MUT4	54	74	21	UCAUGAUACUUUCUUAGGGAC	∆21nt	∆21nt	3'SS	Intron up	Exon	104	0	0	0	94.1759964231462	14.7044511230529	-79.4715453000933	9.15340321809672	2.78317740901875	-1.75797202571687	-4.54114943473562	7.23213825250372e-09	yes	neg5	chr2:189008018_189008038del
chr2	189008018	T	G	COL3A1_e47	ENSE00001129940	COL3A1_e47_T54G	GTCCACATGTTTCAGATGTCTGCATTTCAGAAAGATATTCTGGCATTGTGATGGCATGATACTTTCTTAGGGACCTGTTGGACCCAGTGGACCTCCTGGCAAAGATGGAACCAGTGGACATCCAGGTCCCATTGGACCACCAGGGCCTCGAGGTAACAGAGGTGAAAGAGGATCTGAGGTAAGACATCACTTATACGTATGTG	MUT4	54	54	1	U	G	sub	Intron up	Intron up	Intron up	108	98.989898989899	84.4444444444445	95.1219512195122	94.1759964231462	93.3078128595098	-0.868183563636404	1.34721429786187	2.78317740901875	2.6349630959224	-0.14821431309635	0.760007134979635	no	mid	chr2:189008018T>G
chr2	189008019	C	A	COL3A1_e47	ENSE00001129940	COL3A1_e47_C55A	GTCCACATGTTTCAGATGTCTGCATTTCAGAAAGATATTCTGGCATTGTGATGTAATGATACTTTCTTAGGGACCTGTTGGACCCAGTGGACCTCCTGGCAAAGATGGAACCAGTGGACATCCAGGTCCCATTGGACCACCAGGGCCTCGAGGTAACAGAGGTGAAAGAGGATCTGAGGTAAGACATCACTTATACGTATGTG	MUT4	55	55	1	C	A	sub	Intron up	Intron up	Intron up	108	100	81.8181818181818	77.7777777777778	94.1759964231462	88.2236318796195	-5.9523645435267	4.59914528204309	2.78317740901875	2.01378004054716	-0.76939736847159	0.277855508586315	no	mid	chr2:189008019C>A
chr2	189008018_189008023del	GTCATGA	G	COL3A1_e47	ENSE00001129940	COL3A1_e47_del54to59	GTCCACATGTTTCAGATGTCTGCATTTCAGAAAGATATTCTGGCATTGTGATGTACTTTCTTAGGGACCTGTTGGACCCAGTGGACCTCCTGGCAAAGATGGAACCAGTGGACATCCAGGTCCCATTGGACCACCAGGGCCTCGAGGTAACAGAGGTGAAAGAGGATCTGAGGTAAGACATCACTTATACGTATGTG	MUT4	54	59	6	UCAUGA	∆6nt	∆6nt	Intron up	Intron up	Intron up	108	91.304347826087	92.0289855072464	88.7640449438202	94.1759964231462	94.0520707385584	-0.1239256845878	1.06095722219835	2.78317740901875	2.76080543723062	-0.0223719717881301	0.966989570130569	no	mid	chr2:189008018_189008023del
chr2	189008019_189008024del	TCATGAT	T	COL3A1_e47	ENSE00001129940	COL3A1_e47_del55to60	GTCCACATGTTTCAGATGTCTGCATTTCAGAAAGATATTCTGGCATTGTGATGTACTTTCTTAGGGACCTGTTGGACCCAGTGGACCTCCTGGCAAAGATGGAACCAGTGGACATCCAGGTCCCATTGGACCACCAGGGCCTCGAGGTAACAGAGGTGAAAGAGGATCTGAGGTAAGACATCACTTATACGTATGTG	MUT4	55	60	6	CAUGAU	∆6nt	∆6nt	Intron up	Intron up	Intron up	108	91.304347826087	92.0289855072464	88.7640449438202	94.1759964231462	94.0520707385584	-0.1239256845878	1.06095722219835	2.78317740901875	2.76080543723062	-0.0223719717881301	0.966989570130569	no	mid	chr2:189008019_189008024del
chr2	189008019del	TC	T	COL3A1_e47	ENSE00001129940	COL3A1_e47_del55to55	GTCCACATGTTTCAGATGTCTGCATTTCAGAAAGATATTCTGGCATTGTGATGTATGATACTTTCTTAGGGACCTGTTGGACCCAGTGGACCTCCTGGCAAAGATGGAACCAGTGGACATCCAGGTCCCATTGGACCACCAGGGCCTCGAGGTAACAGAGGTGAAAGAGGATCTGAGGTAAGACATCACTTATACGTATGTG	MUT4	55	55	1	C	∆1nt	∆1nt	Intron up	Intron up	Intron up	108	93.75	89.1666666666667	94.7368421052632	94.1759964231462	94.6010491599999	0.425052736853693	1.0052206103219	2.78317740901875	2.86346392067776	0.0802865116590099	0.869447368565557	no	mid	chr2:189008019del
chr2	189008021	T	A	COL3A1_e47	ENSE00001129940	COL3A1_e47_T57A	GTCCACATGTTTCAGATGTCTGCATTTCAGAAAGATATTCTGGCATTGTGATGTCAAGATACTTTCTTAGGGACCTGTTGGACCCAGTGGACCTCCTGGCAAAGATGGAACCAGTGGACATCCAGGTCCCATTGGACCACCAGGGCCTCGAGGTAACAGAGGTGAAAGAGGATCTGAGGTAAGACATCACTTATACGTATGTG	MUT4	57	57	1	U	A	sub	Intron up	Intron up	Intron up	108	88.3116883116883	87.1794871794872	78.3333333333333	94.1759964231462	90.0602927839443	-4.11570363920191	1.72630539875034	2.78317740901875	2.20394180074626	-0.57923560827249	0.017967589597857	yes	neg2	chr2:189008021T>A
chr2	189008021	T	C	COL3A1_e47	ENSE00001129940	COL3A1_e47_T57C	GTCCACATGTTTCAGATGTCTGCATTTCAGAAAGATATTCTGGCATTGTGATGTCACGATACTTTCTTAGGGACCTGTTGGACCCAGTGGACCTCCTGGCAAAGATGGAACCAGTGGACATCCAGGTCCCATTGGACCACCAGGGCCTCGAGGTAACAGAGGTGAAAGAGGATCTGAGGTAAGACATCACTTATACGTATGTG	MUT4	57	57	1	U	C	sub	Intron up	Intron up	Intron up	108	93.1818181818182	90.4929577464789	87.378640776699	94.1759964231462	93.5634065242754	-0.612589898870797	0.789143377105324	2.78317740901875	2.67663991433415	-0.1065374946846	0.693763713034653	no	mid	chr2:189008021T>C
chr2	189008021del	AT	A	COL3A1_e47	ENSE00001129940	COL3A1_e47_del57to57	GTCCACATGTTTCAGATGTCTGCATTTCAGAAAGATATTCTGGCATTGTGATGTCAGATACTTTCTTAGGGACCTGTTGGACCCAGTGGACCTCCTGGCAAAGATGGAACCAGTGGACATCCAGGTCCCATTGGACCACCAGGGCCTCGAGGTAACAGAGGTGAAAGAGGATCTGAGGTAAGACATCACTTATACGTATGTG	MUT4	57	57	1	U	∆1nt	∆1nt	Intron up	Intron up	Intron up	108	85.7142857142857	92.3076923076923	78.2608695652174	94.1759964231462	88.5266691559928	-5.6493272671534	3.50340148389574	2.78317740901875	2.04327856786457	-0.73989884115418	0.151887260272272	no	mid	chr2:189008021del
chr2	189008021	T	G	COL3A1_e47	ENSE00001129940	COL3A1_e47_T57G	GTCCACATGTTTCAGATGTCTGCATTTCAGAAAGATATTCTGGCATTGTGATGTCAGGATACTTTCTTAGGGACCTGTTGGACCCAGTGGACCTCCTGGCAAAGATGGAACCAGTGGACATCCAGGTCCCATTGGACCACCAGGGCCTCGAGGTAACAGAGGTGAAAGAGGATCTGAGGTAAGACATCACTTATACGTATGTG	MUT4	57	57	1	U	G	sub	Intron up	Intron up	Intron up	108	88.5245901639344	75	85.5072463768116	94.1759964231462	87.3106835970771	-6.8653128260691	1.69611166513345	2.78317740901875	1.92871242201407	-0.85446498700468	3.45813611192709e-07	yes	neg2	chr2:189008021T>G
chr2	189008022	G	A	COL3A1_e47	ENSE00001129940	COL3A1_e47_G58A	GTCCACATGTTTCAGATGTCTGCATTTCAGAAAGATATTCTGGCATTGTGATGTCATAATACTTTCTTAGGGACCTGTTGGACCCAGTGGACCTCCTGGCAAAGATGGAACCAGTGGACATCCAGGTCCCATTGGACCACCAGGGCCTCGAGGTAACAGAGGTGAAAGAGGATCTGAGGTAAGACATCACTTATACGTATGTG	MUT4	58	58	1	G	A	sub	Intron up	Intron up	Intron up	108	96	87.719298245614	88.1578947368421	94.1759964231462	93.1171982871993	-1.0587981359469	1.43262302322688	2.78317740901875	2.60483310165935	-0.1783443073594	0.696932583162098	no	mid	chr2:189008022G>A
chr2	189008020_189008022del	CATG	C	COL3A1_e47	ENSE00001129940	COL3A1_e47_del56to58	GTCCACATGTTTCAGATGTCTGCATTTCAGAAAGATATTCTGGCATTGTGATGTCATACTTTCTTAGGGACCTGTTGGACCCAGTGGACCTCCTGGCAAAGATGGAACCAGTGGACATCCAGGTCCCATTGGACCACCAGGGCCTCGAGGTAACAGAGGTGAAAGAGGATCTGAGGTAAGACATCACTTATACGTATGTG	MUT4	56	58	3	AUG	∆3nt	∆3nt	Intron up	Intron up	Intron up	108	100	93.4426229508197	88.8888888888889	94.1759964231462	94.3942193065162	0.218222883370001	1.44786476161719	2.78317740901875	2.82368150310291	0.0405040940841599	0.959606213280474	no	mid	chr2:189008020_189008022del
chr2	189008021_189008023del	ATGA	A	COL3A1_e47	ENSE00001129940	COL3A1_e47_del57to59	GTCCACATGTTTCAGATGTCTGCATTTCAGAAAGATATTCTGGCATTGTGATGTCATACTTTCTTAGGGACCTGTTGGACCCAGTGGACCTCCTGGCAAAGATGGAACCAGTGGACATCCAGGTCCCATTGGACCACCAGGGCCTCGAGGTAACAGAGGTGAAAGAGGATCTGAGGTAAGACATCACTTATACGTATGTG	MUT4	57	59	3	UGA	∆3nt	∆3nt	Intron up	Intron up	Intron up	108	100	93.4426229508197	88.8888888888889	94.1759964231462	94.3942193065162	0.218222883370001	1.44786476161719	2.78317740901875	2.82368150310291	0.0405040940841599	0.959606213280474	no	mid	chr2:189008021_189008023del
chr2	189008022_189008024del	TGAT	T	COL3A1_e47	ENSE00001129940	COL3A1_e47_del58to60	GTCCACATGTTTCAGATGTCTGCATTTCAGAAAGATATTCTGGCATTGTGATGTCATACTTTCTTAGGGACCTGTTGGACCCAGTGGACCTCCTGGCAAAGATGGAACCAGTGGACATCCAGGTCCCATTGGACCACCAGGGCCTCGAGGTAACAGAGGTGAAAGAGGATCTGAGGTAAGACATCACTTATACGTATGTG	MUT4	58	60	3	GAU	∆3nt	∆3nt	Intron up	Intron up	Intron up	108	100	93.4426229508197	88.8888888888889	94.1759964231462	94.3942193065162	0.218222883370001	1.44786476161719	2.78317740901875	2.82368150310291	0.0405040940841599	0.959606213280474	no	mid	chr2:189008022_189008024del
chr2	189008022del	TG	T	COL3A1_e47	ENSE00001129940	COL3A1_e47_del58to58	GTCCACATGTTTCAGATGTCTGCATTTCAGAAAGATATTCTGGCATTGTGATGTCATATACTTTCTTAGGGACCTGTTGGACCCAGTGGACCTCCTGGCAAAGATGGAACCAGTGGACATCCAGGTCCCATTGGACCACCAGGGCCTCGAGGTAACAGAGGTGAAAGAGGATCTGAGGTAAGACATCACTTATACGTATGTG	MUT4	58	58	1	G	∆1nt	∆1nt	Intron up	Intron up	Intron up	108	98.1818181818182	90.0990099009901	87.5	94.1759964231462	93.6946998422233	-0.481296580922908	1.16638285901766	2.78317740901875	2.69865104786763	-0.08452636115112	0.861442510813921	no	mid	chr2:189008022del
chr2	189008022	G	C	COL3A1_e47	ENSE00001129940	COL3A1_e47_G58C	GTCCACATGTTTCAGATGTCTGCATTTCAGAAAGATATTCTGGCATTGTGATGTCATCATACTTTCTTAGGGACCTGTTGGACCCAGTGGACCTCCTGGCAAAGATGGAACCAGTGGACATCCAGGTCCCATTGGACCACCAGGGCCTCGAGGTAACAGAGGTGAAAGAGGATCTGAGGTAAGACATCACTTATACGTATGTG	MUT4	58	58	1	G	C	sub	Intron up	Intron up	Intron up	108	100	83.3333333333333	89.6551724137931	94.1759964231462	91.6583714753566	-2.5176249477896	2.32366488640927	2.78317740901875	2.39680984785521	-0.38636756116354	0.467557702718718	no	mid	chr2:189008022G>C
chr2	189008024	T	A	COL3A1_e47	ENSE00001129940	COL3A1_e47_T60A	GTCCACATGTTTCAGATGTCTGCATTTCAGAAAGATATTCTGGCATTGTGATGTCATGAAACTTTCTTAGGGACCTGTTGGACCCAGTGGACCTCCTGGCAAAGATGGAACCAGTGGACATCCAGGTCCCATTGGACCACCAGGGCCTCGAGGTAACAGAGGTGAAAGAGGATCTGAGGTAAGACATCACTTATACGTATGTG	MUT4	60	60	1	U	A	sub	Intron up	Intron up	Intron up	108	96.1832061068702	91.7355371900826	92.9577464788732	94.1759964231462	95.2993974489719	1.1234010258257	0.721758006718455	2.78317740901875	3.00933278511892	0.22615537610017	0.411493840279398	no	mid	chr2:189008024T>A
chr2	189008024del	AT	A	COL3A1_e47	ENSE00001129940	COL3A1_e47_del60to60	GTCCACATGTTTCAGATGTCTGCATTTCAGAAAGATATTCTGGCATTGTGATGTCATGAACTTTCTTAGGGACCTGTTGGACCCAGTGGACCTCCTGGCAAAGATGGAACCAGTGGACATCCAGGTCCCATTGGACCACCAGGGCCTCGAGGTAACAGAGGTGAAAGAGGATCTGAGGTAAGACATCACTTATACGTATGTG	MUT4	60	60	1	U	∆1nt	∆1nt	Intron up	Intron up	Intron up	108	93.1818181818182	87.6811594202899	93.4782608695652	94.1759964231462	93.6936338903312	-0.482362532815006	1.07532328415886	2.78317740901875	2.69847062874031	-0.0847067802784403	0.851338376793437	no	mid	chr2:189008024del
chr2	189008024	T	C	COL3A1_e47	ENSE00001129940	COL3A1_e47_T60C	GTCCACATGTTTCAGATGTCTGCATTTCAGAAAGATATTCTGGCATTGTGATGTCATGACACTTTCTTAGGGACCTGTTGGACCCAGTGGACCTCCTGGCAAAGATGGAACCAGTGGACATCCAGGTCCCATTGGACCACCAGGGCCTCGAGGTAACAGAGGTGAAAGAGGATCTGAGGTAAGACATCACTTATACGTATGTG	MUT4	60	60	1	U	C	sub	Intron up	Intron up	Intron up	108	98.3606557377049	94.2446043165468	88.8888888888889	94.1759964231462	95.0919022575919	0.915905834445696	0.934830299084011	2.78317740901875	2.96395737459702	0.18077996557827	0.646254344905501	no	mid	chr2:189008024T>C
chr2	189008024_189008029del	ATACTTT	A	COL3A1_e47	ENSE00001129940	COL3A1_e47_del60to65	GTCCACATGTTTCAGATGTCTGCATTTCAGAAAGATATTCTGGCATTGTGATGTCATGACTTAGGGACCTGTTGGACCCAGTGGACCTCCTGGCAAAGATGGAACCAGTGGACATCCAGGTCCCATTGGACCACCAGGGCCTCGAGGTAACAGAGGTGAAAGAGGATCTGAGGTAAGACATCACTTATACGTATGTG	MUT4	60	65	6	UACUUU	∆6nt	∆6nt	Intron up	Intron up	Intron up	108	89.5522388059702	97.7011494252874	84	94.1759964231462	93.3123178400866	-0.863678583059602	1.61301632400532	2.78317740901875	2.63568477243169	-0.14749263658706	0.821878297368968	no	mid	chr2:189008024_189008029del
chr2	189008024_189008044del	ATACTTTCTTAGGGACCTGTTG	A	COL3A1_e47	ENSE00001129940	COL3A1_e47_del60to80	GTCCACATGTTTCAGATGTCTGCATTTCAGAAAGATATTCTGGCATTGTGATGTCATGAGACCCAGTGGACCTCCTGGCAAAGATGGAACCAGTGGACATCCAGGTCCCATTGGACCACCAGGGCCTCGAGGTAACAGAGGTGAAAGAGGATCTGAGGTAAGACATCACTTATACGTATGTG	MUT4	60	80	21	UACUUUCUUAGGGACCUGUUG	∆21nt	∆21nt	3'SS	Intron up	Exon	98	0	0	0	94.1759964231462	14.1860867703746	-79.9899096527716	8.99300169913568	2.78317740901875	-1.79991947281961	-4.58309688183836	8.04145873078306e-09	yes	neg5	chr2:189008024_189008044del
chr2	189008024	T	G	COL3A1_e47	ENSE00001129940	COL3A1_e47_T60G	GTCCACATGTTTCAGATGTCTGCATTTCAGAAAGATATTCTGGCATTGTGATGTCATGAGACTTTCTTAGGGACCTGTTGGACCCAGTGGACCTCCTGGCAAAGATGGAACCAGTGGACATCCAGGTCCCATTGGACCACCAGGGCCTCGAGGTAACAGAGGTGAAAGAGGATCTGAGGTAAGACATCACTTATACGTATGTG	MUT4	60	60	1	U	G	sub	Intron up	Intron up	Intron up	108	85	86.764705882353	93.4426229508197	94.1759964231462	92.5459902036478	-1.6300062194984	1.5755390172198	2.78317740901875	2.5189535970533	-0.26422381196545	0.524279696594036	no	mid	chr2:189008024T>G
chr2	189008026	C	A	COL3A1_e47	ENSE00001129940	COL3A1_e47_C62A	GTCCACATGTTTCAGATGTCTGCATTTCAGAAAGATATTCTGGCATTGTGATGTCATGATAATTTCTTAGGGACCTGTTGGACCCAGTGGACCTCCTGGCAAAGATGGAACCAGTGGACATCCAGGTCCCATTGGACCACCAGGGCCTCGAGGTAACAGAGGTGAAAGAGGATCTGAGGTAAGACATCACTTATACGTATGTG	MUT4	62	62	1	C	A	sub	Intron up	Intron up	Intron up	108	95.9016393442623	93.5483870967742	88.8888888888889	94.1759964231462	95.0074365438738	0.8314401207276	0.825287459464119	2.78317740901875	2.94600567142832	0.16282826240957	0.627968068825203	no	mid	chr2:189008026C>A
chr2	189008027_189008032del	CTTTCTT	C	COL3A1_e47	ENSE00001129940	COL3A1_e47_del63to68	GTCCACATGTTTCAGATGTCTGCATTTCAGAAAGATATTCTGGCATTGTGATGTCATGATACAGGGACCTGTTGGACCCAGTGGACCTCCTGGCAAAGATGGAACCAGTGGACATCCAGGTCCCATTGGACCACCAGGGCCTCGAGGTAACAGAGGTGAAAGAGGATCTGAGGTAAGACATCACTTATACGTATGTG	MUT4	63	68	6	UUUCUU	∆6nt	∆6nt	3'SS	Intron up	Intron up	108	95.1219512195122	88.9937106918239	87.5	94.1759964231462	93.2410364163545	-0.934960006791707	0.78569947794542	2.78317740901875	2.6243183674103	-0.15885904160845	0.468014505221598	no	mid	chr2:189008027_189008032del
chr2	189008027	T	A	COL3A1_e47	ENSE00001129940	COL3A1_e47_T63A	GTCCACATGTTTCAGATGTCTGCATTTCAGAAAGATATTCTGGCATTGTGATGTCATGATACATTCTTAGGGACCTGTTGGACCCAGTGGACCTCCTGGCAAAGATGGAACCAGTGGACATCCAGGTCCCATTGGACCACCAGGGCCTCGAGGTAACAGAGGTGAAAGAGGATCTGAGGTAAGACATCACTTATACGTATGTG	MUT4	63	63	1	U	A	sub	Intron up	Intron up	Intron up	108	94.6428571428571	90.8296943231441	87.9310344827586	94.1759964231462	93.832894930678	-0.343101492468201	0.84011536406419	2.78317740901875	2.72228595354703	-0.0608914554717202	0.865328058003288	no	mid	chr2:189008027T>A
chr2	189008025_189008045del	TACTTTCTTAGGGACCTGTTGG	T	COL3A1_e47	ENSE00001129940	COL3A1_e47_del61to81	GTCCACATGTTTCAGATGTCTGCATTTCAGAAAGATATTCTGGCATTGTGATGTCATGATACCCAGTGGACCTCCTGGCAAAGATGGAACCAGTGGACATCCAGGTCCCATTGGACCACCAGGGCCTCGAGGTAACAGAGGTGAAAGAGGATCTGAGGTAAGACATCACTTATACGTATGTG	MUT4	61	81	21	ACUUUCUUAGGGACCUGUUGG	∆21nt	∆21nt	3'SS	Intron up	Exon	97	0	0	0	94.1759964231462	13.3019265796866	-80.8740698434596	8.34482250570374	2.78317740901875	-1.87452278196793	-4.65770019098668	1.94741634003104e-09	yes	neg5	chr2:189008025_189008045del
chr2	189008026_189008046del	ACTTTCTTAGGGACCTGTTGGA	A	COL3A1_e47	ENSE00001129940	COL3A1_e47_del62to82	GTCCACATGTTTCAGATGTCTGCATTTCAGAAAGATATTCTGGCATTGTGATGTCATGATACCCAGTGGACCTCCTGGCAAAGATGGAACCAGTGGACATCCAGGTCCCATTGGACCACCAGGGCCTCGAGGTAACAGAGGTGAAAGAGGATCTGAGGTAAGACATCACTTATACGTATGTG	MUT4	62	82	21	CUUUCUUAGGGACCUGUUGGA	∆21nt	∆21nt	3'SS	Intron up	Exon	97	0	0	0	94.1759964231462	13.3019265796866	-80.8740698434596	8.34482250570374	2.78317740901875	-1.87452278196793	-4.65770019098668	1.94741634003104e-09	yes	neg5	chr2:189008026_189008046del
chr2	189008027_189008047del	CTTTCTTAGGGACCTGTTGGAC	C	COL3A1_e47	ENSE00001129940	COL3A1_e47_del63to83	GTCCACATGTTTCAGATGTCTGCATTTCAGAAAGATATTCTGGCATTGTGATGTCATGATACCCAGTGGACCTCCTGGCAAAGATGGAACCAGTGGACATCCAGGTCCCATTGGACCACCAGGGCCTCGAGGTAACAGAGGTGAAAGAGGATCTGAGGTAAGACATCACTTATACGTATGTG	MUT4	63	83	21	UUUCUUAGGGACCUGUUGGAC	∆21nt	∆21nt	3'SS	Intron up	Exon	97	0	0	0	94.1759964231462	13.3019265796866	-80.8740698434596	8.34482250570374	2.78317740901875	-1.87452278196793	-4.65770019098668	1.94741634003104e-09	yes	neg5	chr2:189008027_189008047del
chr2	189008027_189008029del	CTTT	C	COL3A1_e47	ENSE00001129940	COL3A1_e47_del63to65	GTCCACATGTTTCAGATGTCTGCATTTCAGAAAGATATTCTGGCATTGTGATGTCATGATACCTTAGGGACCTGTTGGACCCAGTGGACCTCCTGGCAAAGATGGAACCAGTGGACATCCAGGTCCCATTGGACCACCAGGGCCTCGAGGTAACAGAGGTGAAAGAGGATCTGAGGTAAGACATCACTTATACGTATGTG	MUT4	63	65	3	UUU	∆3nt	∆3nt	Intron up	Intron up	Intron up	108	93.0232558139535	83.206106870229	86.8421052631579	94.1759964231462	91.2278797779812	-2.948116645165	1.24202573422508	2.78317740901875	2.34178201402151	-0.44139539499724	0.0284938428325291	yes	neg1	chr2:189008027_189008029del
chr2	189008027	T	C	COL3A1_e47	ENSE00001129940	COL3A1_e47_T63C	GTCCACATGTTTCAGATGTCTGCATTTCAGAAAGATATTCTGGCATTGTGATGTCATGATACCTTCTTAGGGACCTGTTGGACCCAGTGGACCTCCTGGCAAAGATGGAACCAGTGGACATCCAGGTCCCATTGGACCACCAGGGCCTCGAGGTAACAGAGGTGAAAGAGGATCTGAGGTAAGACATCACTTATACGTATGTG	MUT4	63	63	1	U	C	sub	Intron up	Intron up	Intron up	108	98.2142857142857	92.3076923076923	92	94.1759964231462	95.1679642462991	0.991967823152895	1.36075405220569	2.78317740901875	2.98037551518347	0.19719810616472	0.770650199935628	no	mid	chr2:189008027T>C
chr2	189008027	T	G	COL3A1_e47	ENSE00001129940	COL3A1_e47_T63G	GTCCACATGTTTCAGATGTCTGCATTTCAGAAAGATATTCTGGCATTGTGATGTCATGATACGTTCTTAGGGACCTGTTGGACCCAGTGGACCTCCTGGCAAAGATGGAACCAGTGGACATCCAGGTCCCATTGGACCACCAGGGCCTCGAGGTAACAGAGGTGAAAGAGGATCTGAGGTAAGACATCACTTATACGTATGTG	MUT4	63	63	1	U	G	sub	Intron up	Intron up	Intron up	108	91.8032786885246	89.8305084745763	90.4255319148936	94.1759964231462	93.7941520610173	-0.381844362128903	1.10267814854904	2.78317740901875	2.71561044583605	-0.0675669631827001	0.886379185032401	no	mid	chr2:189008027T>G
chr2	189008028	T	A	COL3A1_e47	ENSE00001129940	COL3A1_e47_T64A	GTCCACATGTTTCAGATGTCTGCATTTCAGAAAGATATTCTGGCATTGTGATGTCATGATACTATCTTAGGGACCTGTTGGACCCAGTGGACCTCCTGGCAAAGATGGAACCAGTGGACATCCAGGTCCCATTGGACCACCAGGGCCTCGAGGTAACAGAGGTGAAAGAGGATCTGAGGTAAGACATCACTTATACGTATGTG	MUT4	64	64	1	U	A	sub	Intron up	Intron up	Intron up	108	88.3720930232558	96.7741935483871	92.7272727272727	94.1759964231462	95.063616486161	0.887620063014794	1.40273934159533	2.78317740901875	2.95791333383168	0.17473592481293	0.814355222041946	no	mid	chr2:189008028T>A
chr2	189008028_189008048del	TTTCTTAGGGACCTGTTGGACC	T	COL3A1_e47	ENSE00001129940	COL3A1_e47_del64to84	GTCCACATGTTTCAGATGTCTGCATTTCAGAAAGATATTCTGGCATTGTGATGTCATGATACTCAGTGGACCTCCTGGCAAAGATGGAACCAGTGGACATCCAGGTCCCATTGGACCACCAGGGCCTCGAGGTAACAGAGGTGAAAGAGGATCTGAGGTAAGACATCACTTATACGTATGTG	MUT4	64	84	21	UUCUUAGGGACCUGUUGGACC	∆21nt	∆21nt	3'SS	Intron up	Exon	94	0	0	0	94.1759964231462	15.2850586602325	-78.8909377629137	9.45005925840263	2.78317740901875	-1.71241619606765	-4.4955936050864	1.05211148083629e-08	yes	neg5	chr2:189008028_189008048del
chr2	189008028	T	C	COL3A1_e47	ENSE00001129940	COL3A1_e47_T64C	GTCCACATGTTTCAGATGTCTGCATTTCAGAAAGATATTCTGGCATTGTGATGTCATGATACTCTCTTAGGGACCTGTTGGACCCAGTGGACCTCCTGGCAAAGATGGAACCAGTGGACATCCAGGTCCCATTGGACCACCAGGGCCTCGAGGTAACAGAGGTGAAAGAGGATCTGAGGTAAGACATCACTTATACGTATGTG	MUT4	64	64	1	U	C	sub	Intron up	Intron up	Intron up	108	94.9438202247191	86.0869565217391	87.6237623762376	94.1759964231462	92.3073211671857	-1.86867525596051	0.912671207509978	2.78317740901875	2.48485438198914	-0.29832302702961	0.106550865582723	no	mid	chr2:189008028T>C
chr2	189008028_189008033del	TTTCTTA	T	COL3A1_e47	ENSE00001129940	COL3A1_e47_del64to69	GTCCACATGTTTCAGATGTCTGCATTTCAGAAAGATATTCTGGCATTGTGATGTCATGATACTGGGACCTGTTGGACCCAGTGGACCTCCTGGCAAAGATGGAACCAGTGGACATCCAGGTCCCATTGGACCACCAGGGCCTCGAGGTAACAGAGGTGAAAGAGGATCTGAGGTAAGACATCACTTATACGTATGTG	MUT4	64	69	6	UUCUUA	∆6nt	∆6nt	3'SS	Intron up	Intron up	108	0	4.34782608695652	0	94.1759964231462	13.2106428025107	-80.9653536206355	6.54470443771546	2.78317740901875	-1.88246122357017	-4.66563863258892	1.00613073069223e-14	yes	neg5	chr2:189008028_189008033del
chr2	189008028	T	G	COL3A1_e47	ENSE00001129940	COL3A1_e47_T64G	GTCCACATGTTTCAGATGTCTGCATTTCAGAAAGATATTCTGGCATTGTGATGTCATGATACTGTCTTAGGGACCTGTTGGACCCAGTGGACCTCCTGGCAAAGATGGAACCAGTGGACATCCAGGTCCCATTGGACCACCAGGGCCTCGAGGTAACAGAGGTGAAAGAGGATCTGAGGTAAGACATCACTTATACGTATGTG	MUT4	64	64	1	U	G	sub	Intron up	Intron up	Intron up	108	91.5057915057915	88.9867841409692	88.9473684210526	94.1759964231462	93.2965380810313	-0.879458342114903	0.861182543868523	2.78317740901875	2.63315890464916	-0.15001850436959	0.556507795539577	no	mid	chr2:189008028T>G
chr2	189008029	T	A	COL3A1_e47	ENSE00001129940	COL3A1_e47_T65A	GTCCACATGTTTCAGATGTCTGCATTTCAGAAAGATATTCTGGCATTGTGATGTCATGATACTTACTTAGGGACCTGTTGGACCCAGTGGACCTCCTGGCAAAGATGGAACCAGTGGACATCCAGGTCCCATTGGACCACCAGGGCCTCGAGGTAACAGAGGTGAAAGAGGATCTGAGGTAAGACATCACTTATACGTATGTG	MUT4	65	65	1	U	A	sub	Intron up	Intron up	Intron up	108	86.3945578231293	90.6474820143885	84.6938775510204	94.1759964231462	92.3704984322235	-1.8054979909227	1.20120226907838	2.78317740901875	2.49378512879166	-0.28939228022709	0.29355247537477	no	mid	chr2:189008029T>A
chr2	189008029_189008049del	TTCTTAGGGACCTGTTGGACCC	T	COL3A1_e47	ENSE00001129940	COL3A1_e47_del65to85	GTCCACATGTTTCAGATGTCTGCATTTCAGAAAGATATTCTGGCATTGTGATGTCATGATACTTAGTGGACCTCCTGGCAAAGATGGAACCAGTGGACATCCAGGTCCCATTGGACCACCAGGGCCTCGAGGTAACAGAGGTGAAAGAGGATCTGAGGTAAGACATCACTTATACGTATGTG	MUT4	65	85	21	UCUUAGGGACCUGUUGGACCC	∆21nt	∆21nt	3'SS	Intron up	Exon	93	0	0	0	94.1759964231462	4.90208408629581	-89.2739123368504	3.24495555828732	2.78317740901875	-2.9652466162029	-5.74842402522165	5.30397496590834e-15	yes	neg5	chr2:189008029_189008049del
chr2	189008029	T	C	COL3A1_e47	ENSE00001129940	COL3A1_e47_T65C	GTCCACATGTTTCAGATGTCTGCATTTCAGAAAGATATTCTGGCATTGTGATGTCATGATACTTCCTTAGGGACCTGTTGGACCCAGTGGACCTCCTGGCAAAGATGGAACCAGTGGACATCCAGGTCCCATTGGACCACCAGGGCCTCGAGGTAACAGAGGTGAAAGAGGATCTGAGGTAAGACATCACTTATACGTATGTG	MUT4	65	65	1	U	C	sub	Intron up	Intron up	Intron up	108	94.4099378881988	88.7417218543046	92.3076923076923	94.1759964231462	94.0475273008438	-0.128469122302399	0.985734288806695	2.78317740901875	2.75999355115767	-0.0231838578610804	0.962524758740171	no	mid	chr2:189008029T>C
chr2	189008027del	CT	C	COL3A1_e47	ENSE00001129940	COL3A1_e47_del63to63	GTCCACATGTTTCAGATGTCTGCATTTCAGAAAGATATTCTGGCATTGTGATGTCATGATACTTCTTAGGGACCTGTTGGACCCAGTGGACCTCCTGGCAAAGATGGAACCAGTGGACATCCAGGTCCCATTGGACCACCAGGGCCTCGAGGTAACAGAGGTGAAAGAGGATCTGAGGTAAGACATCACTTATACGTATGTG	MUT4	63	63	1	U	∆1nt	∆1nt	Intron up	Intron up	Intron up	108	96.1538461538462	91.6666666666667	81.0810810810811	94.1759964231462	92.5764256401363	-1.59957078300991	1.76553560840439	2.78317740901875	2.52337386567273	-0.25980354334602	0.594424233513939	no	mid	chr2:189008027del
chr2	189008028del	TT	T	COL3A1_e47	ENSE00001129940	COL3A1_e47_del64to64	GTCCACATGTTTCAGATGTCTGCATTTCAGAAAGATATTCTGGCATTGTGATGTCATGATACTTCTTAGGGACCTGTTGGACCCAGTGGACCTCCTGGCAAAGATGGAACCAGTGGACATCCAGGTCCCATTGGACCACCAGGGCCTCGAGGTAACAGAGGTGAAAGAGGATCTGAGGTAAGACATCACTTATACGTATGTG	MUT4	64	64	1	U	∆1nt	∆1nt	Intron up	Intron up	Intron up	108	96.1538461538462	91.6666666666667	81.0810810810811	94.1759964231462	92.5764256401363	-1.59957078300991	1.76553560840439	2.78317740901875	2.52337386567273	-0.25980354334602	0.594424233513939	no	mid	chr2:189008028del
chr2	189008029del	TT	T	COL3A1_e47	ENSE00001129940	COL3A1_e47_del65to65	GTCCACATGTTTCAGATGTCTGCATTTCAGAAAGATATTCTGGCATTGTGATGTCATGATACTTCTTAGGGACCTGTTGGACCCAGTGGACCTCCTGGCAAAGATGGAACCAGTGGACATCCAGGTCCCATTGGACCACCAGGGCCTCGAGGTAACAGAGGTGAAAGAGGATCTGAGGTAAGACATCACTTATACGTATGTG	MUT4	65	65	1	U	∆1nt	∆1nt	Intron up	Intron up	Intron up	108	96.1538461538462	91.6666666666667	81.0810810810811	94.1759964231462	92.5764256401363	-1.59957078300991	1.76553560840439	2.78317740901875	2.52337386567273	-0.25980354334602	0.594424233513939	no	mid	chr2:189008029del
chr2	189008029	T	G	COL3A1_e47	ENSE00001129940	COL3A1_e47_T65G	GTCCACATGTTTCAGATGTCTGCATTTCAGAAAGATATTCTGGCATTGTGATGTCATGATACTTGCTTAGGGACCTGTTGGACCCAGTGGACCTCCTGGCAAAGATGGAACCAGTGGACATCCAGGTCCCATTGGACCACCAGGGCCTCGAGGTAACAGAGGTGAAAGAGGATCTGAGGTAAGACATCACTTATACGTATGTG	MUT4	65	65	1	U	G	sub	Intron up	Intron up	Intron up	108	94.8979591836735	93.9130434782609	88.2352941176471	94.1759964231462	94.5273207677698	0.351324344623594	1.05388934234418	2.78317740901875	2.84912060005554	0.0659431910367898	0.898355802173466	no	mid	chr2:189008029T>G
chr2	189008029_189008034del	TTCTTAG	T	COL3A1_e47	ENSE00001129940	COL3A1_e47_del65to70	GTCCACATGTTTCAGATGTCTGCATTTCAGAAAGATATTCTGGCATTGTGATGTCATGATACTTGGACCTGTTGGACCCAGTGGACCTCCTGGCAAAGATGGAACCAGTGGACATCCAGGTCCCATTGGACCACCAGGGCCTCGAGGTAACAGAGGTGAAAGAGGATCTGAGGTAAGACATCACTTATACGTATGTG	MUT4	65	70	6	UCUUAG	∆6nt	∆6nt	3'SS	Intron up	Intron up					94.1759964231462				2.78317740901875				no	mid	chr2:189008029_189008034del
chr2	189008028_189008030del	TTTC	T	COL3A1_e47	ENSE00001129940	COL3A1_e47_del64to66	GTCCACATGTTTCAGATGTCTGCATTTCAGAAAGATATTCTGGCATTGTGATGTCATGATACTTTAGGGACCTGTTGGACCCAGTGGACCTCCTGGCAAAGATGGAACCAGTGGACATCCAGGTCCCATTGGACCACCAGGGCCTCGAGGTAACAGAGGTGAAAGAGGATCTGAGGTAAGACATCACTTATACGTATGTG	MUT4	64	66	3	UUC	∆3nt	∆3nt	Intron up	Intron up	Intron up	108	92.9032258064516	89.6174863387978	89.5238095238095	94.1759964231462	93.6877681499871	-0.488228273159097	0.967645690117579	2.78317740901875	2.69747832354003	-0.0856990854787201	0.831008779391837	no	mid	chr2:189008028_189008030del
chr2	189008029_189008031del	TTCT	T	COL3A1_e47	ENSE00001129940	COL3A1_e47_del65to67	GTCCACATGTTTCAGATGTCTGCATTTCAGAAAGATATTCTGGCATTGTGATGTCATGATACTTTAGGGACCTGTTGGACCCAGTGGACCTCCTGGCAAAGATGGAACCAGTGGACATCCAGGTCCCATTGGACCACCAGGGCCTCGAGGTAACAGAGGTGAAAGAGGATCTGAGGTAAGACATCACTTATACGTATGTG	MUT4	65	67	3	UCU	∆3nt	∆3nt	3'SS	Intron up	Intron up	108	92.9032258064516	89.6174863387978	89.5238095238095	94.1759964231462	93.6877681499871	-0.488228273159097	0.967645690117579	2.78317740901875	2.69747832354003	-0.0856990854787201	0.831008779391837	no	mid	chr2:189008029_189008031del
chr2	189008030_189008032del	TCTT	T	COL3A1_e47	ENSE00001129940	COL3A1_e47_del66to68	GTCCACATGTTTCAGATGTCTGCATTTCAGAAAGATATTCTGGCATTGTGATGTCATGATACTTTAGGGACCTGTTGGACCCAGTGGACCTCCTGGCAAAGATGGAACCAGTGGACATCCAGGTCCCATTGGACCACCAGGGCCTCGAGGTAACAGAGGTGAAAGAGGATCTGAGGTAAGACATCACTTATACGTATGTG	MUT4	66	68	3	CUU	∆3nt	∆3nt	3'SS	Intron up	Intron up	108	92.9032258064516	89.6174863387978	89.5238095238095	94.1759964231462	93.6877681499871	-0.488228273159097	0.967645690117579	2.78317740901875	2.69747832354003	-0.0856990854787201	0.831008779391837	no	mid	chr2:189008030_189008032del
chr2	189008030	C	A	COL3A1_e47	ENSE00001129940	COL3A1_e47_C66A	GTCCACATGTTTCAGATGTCTGCATTTCAGAAAGATATTCTGGCATTGTGATGTCATGATACTTTATTAGGGACCTGTTGGACCCAGTGGACCTCCTGGCAAAGATGGAACCAGTGGACATCCAGGTCCCATTGGACCACCAGGGCCTCGAGGTAACAGAGGTGAAAGAGGATCTGAGGTAAGACATCACTTATACGTATGTG	MUT4	66	66	1	C	A	sub	Intron up	Intron up	Intron up	108	95.6081081081081	91.304347826087	91.7748917748918	94.1759964231462	94.8753016699819	0.699305246835702	0.654977662312047	2.78317740901875	2.91849175451147	0.13531434549272	0.598159244951618	no	mid	chr2:189008030C>A	intron_variant	Intronic	Likely Benign	1
chr2	189008031_189008036del	CTTAGGG	C	COL3A1_e47	ENSE00001129940	COL3A1_e47_del67to72	GTCCACATGTTTCAGATGTCTGCATTTCAGAAAGATATTCTGGCATTGTGATGTCATGATACTTTCACCTGTTGGACCCAGTGGACCTCCTGGCAAAGATGGAACCAGTGGACATCCAGGTCCCATTGGACCACCAGGGCCTCGAGGTAACAGAGGTGAAAGAGGATCTGAGGTAAGACATCACTTATACGTATGTG	MUT4	67	72	6	UUAGGG	∆6nt	∆6nt	3'SS	Intron up	Exon	106	0	0	0	94.1759964231462	13.5388082004973	-80.6371882226489	8.48534742474793	2.78317740901875	-1.85413542058036	-4.63731282959911	2.4685704794255e-09	yes	neg5	chr2:189008031_189008036del
chr2	189008031	T	A	COL3A1_e47	ENSE00001129940	COL3A1_e47_T67A	GTCCACATGTTTCAGATGTCTGCATTTCAGAAAGATATTCTGGCATTGTGATGTCATGATACTTTCATAGGGACCTGTTGGACCCAGTGGACCTCCTGGCAAAGATGGAACCAGTGGACATCCAGGTCCCATTGGACCACCAGGGCCTCGAGGTAACAGAGGTGAAAGAGGATCTGAGGTAAGACATCACTTATACGTATGTG	MUT4	67	67	1	U	A	sub	3'SS	Intron up	Intron up	108	96.1038961038961	95.4128440366973	81.4814814814815	94.1759964231462	92.5838617729708	-1.5921346501754	1.33995007178561	2.78317740901875	2.52445638043668	-0.25872102858207	0.443251227586029	no	mid	chr2:189008031T>A
chr2	189008031	T	C	COL3A1_e47	ENSE00001129940	COL3A1_e47_T67C	GTCCACATGTTTCAGATGTCTGCATTTCAGAAAGATATTCTGGCATTGTGATGTCATGATACTTTCCTAGGGACCTGTTGGACCCAGTGGACCTCCTGGCAAAGATGGAACCAGTGGACATCCAGGTCCCATTGGACCACCAGGGCCTCGAGGTAACAGAGGTGAAAGAGGATCTGAGGTAAGACATCACTTATACGTATGTG	MUT4	67	67	1	U	C	sub	3'SS	Intron up	Intron up	108	88.2352941176471	82.5	100	94.1759964231462	90.6673117839449	-3.5086846392013	2.66180886020433	2.78317740901875	2.27367379345684	-0.50950361556191	0.324746450266385	no	mid	chr2:189008031T>C	intron_variant	Intronic	Likely Benign	1
chr2	189008031_189008033del	CTTA	C	COL3A1_e47	ENSE00001129940	COL3A1_e47_del67to69	GTCCACATGTTTCAGATGTCTGCATTTCAGAAAGATATTCTGGCATTGTGATGTCATGATACTTTCGGGACCTGTTGGACCCAGTGGACCTCCTGGCAAAGATGGAACCAGTGGACATCCAGGTCCCATTGGACCACCAGGGCCTCGAGGTAACAGAGGTGAAAGAGGATCTGAGGTAAGACATCACTTATACGTATGTG	MUT4	67	69	3	UUA	∆3nt	∆3nt	3'SS	Intron up	Intron up	108	0	0	0	94.1759964231462	22.8070134053228	-71.3689830178234	14.5965456948988	2.78317740901875	-1.21924051152853	-4.00241792054728	1.48141020287912e-05	yes	neg5	chr2:189008031_189008033del
chr2	189008031	T	G	COL3A1_e47	ENSE00001129940	COL3A1_e47_T67G	GTCCACATGTTTCAGATGTCTGCATTTCAGAAAGATATTCTGGCATTGTGATGTCATGATACTTTCGTAGGGACCTGTTGGACCCAGTGGACCTCCTGGCAAAGATGGAACCAGTGGACATCCAGGTCCCATTGGACCACCAGGGCCTCGAGGTAACAGAGGTGAAAGAGGATCTGAGGTAAGACATCACTTATACGTATGTG	MUT4	67	67	1	U	G	sub	3'SS	Intron up	Intron up	108	91.2408759124088	93.4426229508197	85.9649122807018	94.1759964231462	93.4891259136349	-0.686870509511306	1.12129789173347	2.78317740901875	2.66437141367615	-0.1188059953426	0.781832509708211	no	mid	chr2:189008031T>G
chr2	189008032	T	A	COL3A1_e47	ENSE00001129940	COL3A1_e47_T68A	GTCCACATGTTTCAGATGTCTGCATTTCAGAAAGATATTCTGGCATTGTGATGTCATGATACTTTCTAAGGGACCTGTTGGACCCAGTGGACCTCCTGGCAAAGATGGAACCAGTGGACATCCAGGTCCCATTGGACCACCAGGGCCTCGAGGTAACAGAGGTGAAAGAGGATCTGAGGTAAGACATCACTTATACGTATGTG	MUT4	68	68	1	U	A	sub	3'SS	Intron up	Intron up	108	93.6936936936937	73	77.2151898734177	94.1759964231462	86.1753739047679	-8.0006225183783	1.80793316022098	2.78317740901875	1.82993294980438	-0.95324445921437	6.20222513825253e-09	yes	neg2	chr2:189008032T>A
chr2	189008031del	CT	C	COL3A1_e47	ENSE00001129940	COL3A1_e47_del67to67	GTCCACATGTTTCAGATGTCTGCATTTCAGAAAGATATTCTGGCATTGTGATGTCATGATACTTTCTAGGGACCTGTTGGACCCAGTGGACCTCCTGGCAAAGATGGAACCAGTGGACATCCAGGTCCCATTGGACCACCAGGGCCTCGAGGTAACAGAGGTGAAAGAGGATCTGAGGTAAGACATCACTTATACGTATGTG	MUT4	67	67	1	U	∆1nt	∆1nt	3'SS	Intron up	Intron up	108	85.2272727272727	92	88.5714285714286	94.1759964231462	93.0282117164549	-1.1477847066913	1.42834978838669	2.78317740901875	2.59103103841909	-0.19214637059966	0.660899260335174	no	mid	chr2:189008031del
chr2	189008032del	TT	T	COL3A1_e47	ENSE00001129940	COL3A1_e47_del68to68	GTCCACATGTTTCAGATGTCTGCATTTCAGAAAGATATTCTGGCATTGTGATGTCATGATACTTTCTAGGGACCTGTTGGACCCAGTGGACCTCCTGGCAAAGATGGAACCAGTGGACATCCAGGTCCCATTGGACCACCAGGGCCTCGAGGTAACAGAGGTGAAAGAGGATCTGAGGTAAGACATCACTTATACGTATGTG	MUT4	68	68	1	U	∆1nt	∆1nt	3'SS	Intron up	Intron up	108	85.2272727272727	92	88.5714285714286	94.1759964231462	93.0282117164549	-1.1477847066913	1.42834978838669	2.78317740901875	2.59103103841909	-0.19214637059966	0.660899260335174	no	mid	chr2:189008032del
chr2	189008032	T	C	COL3A1_e47	ENSE00001129940	COL3A1_e47_T68C	GTCCACATGTTTCAGATGTCTGCATTTCAGAAAGATATTCTGGCATTGTGATGTCATGATACTTTCTCAGGGACCTGTTGGACCCAGTGGACCTCCTGGCAAAGATGGAACCAGTGGACATCCAGGTCCCATTGGACCACCAGGGCCTCGAGGTAACAGAGGTGAAAGAGGATCTGAGGTAAGACATCACTTATACGTATGTG	MUT4	68	68	1	U	C	sub	3'SS	Intron up	Intron up	108	91.4893617021277	92.8571428571429	88.8888888888889	94.1759964231462	93.4450596473555	-0.730936775790703	1.73682532960601	2.78317740901875	2.6571546485832	-0.12602276043555	0.859617635398466	no	mid	chr2:189008032T>C	intron_variant	Intronic	VUS/Conflicting	2
chr2	189008032_189008037del	TTAGGGA	T	COL3A1_e47	ENSE00001129940	COL3A1_e47_del68to73	GTCCACATGTTTCAGATGTCTGCATTTCAGAAAGATATTCTGGCATTGTGATGTCATGATACTTTCTCCTGTTGGACCCAGTGGACCTCCTGGCAAAGATGGAACCAGTGGACATCCAGGTCCCATTGGACCACCAGGGCCTCGAGGTAACAGAGGTGAAAGAGGATCTGAGGTAAGACATCACTTATACGTATGTG	MUT4	68	73	6	UAGGGA	∆6nt	∆6nt	3'SS	Intron up	Exon	105	0	0	0	94.1759964231462	12.0716668297195	-82.1043295934267	7.69540188859328	2.78317740901875	-1.98566096439928	-4.76883837341803	8.51264257152257e-10	yes	neg5	chr2:189008032_189008037del
chr2	189008032	T	G	COL3A1_e47	ENSE00001129940	COL3A1_e47_T68G	GTCCACATGTTTCAGATGTCTGCATTTCAGAAAGATATTCTGGCATTGTGATGTCATGATACTTTCTGAGGGACCTGTTGGACCCAGTGGACCTCCTGGCAAAGATGGAACCAGTGGACATCCAGGTCCCATTGGACCACCAGGGCCTCGAGGTAACAGAGGTGAAAGAGGATCTGAGGTAAGACATCACTTATACGTATGTG	MUT4	68	68	1	U	G	sub	3'SS	Intron up	Intron up	108			8.33333333333333	94.1759964231462	28.1219981678247	-66.0539982553215	14.9900764219709	2.78317740901875	-0.938418139849307	-3.72159554886806	5.8146417016753e-06	yes	neg5	chr2:189008032T>G
chr2	189008031_189008051del	CTTAGGGACCTGTTGGACCCAG	C	COL3A1_e47	ENSE00001129940	COL3A1_e47_del67to87	GTCCACATGTTTCAGATGTCTGCATTTCAGAAAGATATTCTGGCATTGTGATGTCATGATACTTTCTGGACCTCCTGGCAAAGATGGAACCAGTGGACATCCAGGTCCCATTGGACCACCAGGGCCTCGAGGTAACAGAGGTGAAAGAGGATCTGAGGTAAGACATCACTTATACGTATGTG	MUT4	67	87	21	UUAGGGACCUGUUGGACCCAG	∆21nt	∆21nt	3'SS	Intron up	Exon	91	2.5	0	0	94.1759964231462	6.3559622809457	-87.8200341422005	3.48174551402809	2.78317740901875	-2.69010744703437	-5.47328485605312	5.48985357715603e-19	yes	neg5	chr2:189008031_189008051del
chr2	189008032_189008052del	TTAGGGACCTGTTGGACCCAGT	T	COL3A1_e47	ENSE00001129940	COL3A1_e47_del68to88	GTCCACATGTTTCAGATGTCTGCATTTCAGAAAGATATTCTGGCATTGTGATGTCATGATACTTTCTGGACCTCCTGGCAAAGATGGAACCAGTGGACATCCAGGTCCCATTGGACCACCAGGGCCTCGAGGTAACAGAGGTGAAAGAGGATCTGAGGTAAGACATCACTTATACGTATGTG	MUT4	68	88	21	UAGGGACCUGUUGGACCCAGU	∆21nt	∆21nt	3'SS	Intron up	Exon	91	2.5	0	0	94.1759964231462	6.3559622809457	-87.8200341422005	3.48174551402809	2.78317740901875	-2.69010744703437	-5.47328485605312	5.48985357715603e-19	yes	neg5	chr2:189008032_189008052del
chr2	189008032_189008034del	TTAG	T	COL3A1_e47	ENSE00001129940	COL3A1_e47_del68to70	GTCCACATGTTTCAGATGTCTGCATTTCAGAAAGATATTCTGGCATTGTGATGTCATGATACTTTCTGGACCTGTTGGACCCAGTGGACCTCCTGGCAAAGATGGAACCAGTGGACATCCAGGTCCCATTGGACCACCAGGGCCTCGAGGTAACAGAGGTGAAAGAGGATCTGAGGTAAGACATCACTTATACGTATGTG	MUT4	68	70	3	UAG	∆3nt	∆3nt	3'SS	Intron up	Intron up					94.1759964231462				2.78317740901875				no	mid	chr2:189008032_189008034del
chr2	189008034_189008054del	AGGGACCTGTTGGACCCAGTGG	A	COL3A1_e47	ENSE00001129940	COL3A1_e47_del70to90	GTCCACATGTTTCAGATGTCTGCATTTCAGAAAGATATTCTGGCATTGTGATGTCATGATACTTTCTTAACCTCCTGGCAAAGATGGAACCAGTGGACATCCAGGTCCCATTGGACCACCAGGGCCTCGAGGTAACAGAGGTGAAAGAGGATCTGAGGTAAGACATCACTTATACGTATGTG	MUT4	70	90	21	GGGACCUGUUGGACCCAGUGG	∆21nt	∆21nt	3'SS	Intron up	Exon	88	0	0	0	94.1759964231462	2.12371628621131	-92.0522801369349	1.43381492841636	2.78317740901875	-3.830536750847	-6.61371415986575	6.6633340393203e-20	yes	neg5	chr2:189008034_189008054del
chr2	189008034_189008036del	AGGG	A	COL3A1_e47	ENSE00001129940	COL3A1_e47_del70to72	GTCCACATGTTTCAGATGTCTGCATTTCAGAAAGATATTCTGGCATTGTGATGTCATGATACTTTCTTAACCTGTTGGACCCAGTGGACCTCCTGGCAAAGATGGAACCAGTGGACATCCAGGTCCCATTGGACCACCAGGGCCTCGAGGTAACAGAGGTGAAAGAGGATCTGAGGTAAGACATCACTTATACGTATGTG	MUT4	70	72	3	GGG	∆3nt	∆3nt	3'SS	Intron up	Exon	106	0	0	0	94.1759964231462	7.43828607306737	-86.7377103500788	4.84134162739965	2.78317740901875	-2.52123514385946	-5.30441255287821	1.27671273539953e-12	yes	neg5	chr2:189008034_189008036del
chr2	189008034	G	A	COL3A1_e47	ENSE00001129940	COL3A1_e47_G70A	GTCCACATGTTTCAGATGTCTGCATTTCAGAAAGATATTCTGGCATTGTGATGTCATGATACTTTCTTAAGGACCTGTTGGACCCAGTGGACCTCCTGGCAAAGATGGAACCAGTGGACATCCAGGTCCCATTGGACCACCAGGGCCTCGAGGTAACAGAGGTGAAAGAGGATCTGAGGTAAGACATCACTTATACGTATGTG	MUT4	70	70	1	G	A	sub	3'SS	Intron up	Intron up	108	0	0	0	94.1759964231462	16.3662263260893	-77.8097700970569	10.1415887714167	2.78317740901875	-1.63122758877202	-4.41440499779077	3.54331575340214e-08	yes	neg5	chr2:189008034G>A
chr2	189008034	G	C	COL3A1_e47	ENSE00001129940	COL3A1_e47_G70C	GTCCACATGTTTCAGATGTCTGCATTTCAGAAAGATATTCTGGCATTGTGATGTCATGATACTTTCTTACGGACCTGTTGGACCCAGTGGACCTCCTGGCAAAGATGGAACCAGTGGACATCCAGGTCCCATTGGACCACCAGGGCCTCGAGGTAACAGAGGTGAAAGAGGATCTGAGGTAAGACATCACTTATACGTATGTG	MUT4	70	70	1	G	C	sub	3'SS	Intron up	Intron up	108	0	0	0	94.1759964231462	13.6490058985404	-80.5269905246058	8.55871270124079	2.78317740901875	-1.84475362595953	-4.62793103497828	2.86064222750587e-09	yes	neg5	chr2:189008034G>C
chr2	189008035	G	A	COL3A1_e47	ENSE00001129940	COL3A1_e47_G71A	GTCCACATGTTTCAGATGTCTGCATTTCAGAAAGATATTCTGGCATTGTGATGTCATGATACTTTCTTAGAGACCTGTTGGACCCAGTGGACCTCCTGGCAAAGATGGAACCAGTGGACATCCAGGTCCCATTGGACCACCAGGGCCTCGAGGTAACAGAGGTGAAAGAGGATCTGAGGTAAGACATCACTTATACGTATGTG	MUT4	71	71	1	G	A	sub	3'SS	Exon	Exon	108	92.4528301886792	89.7435897435897	78.7878787878788	94.1759964231462	91.0765557394486	-3.09944068369761	1.3696336242418	2.78317740901875	2.32301842477985	-0.4601589842389	0.037716716047322	yes	neg1	chr2:189008035G>A
chr2	189008035_189008055del	GGGACCTGTTGGACCCAGTGGA	G	COL3A1_e47	ENSE00001129940	COL3A1_e47_del71to91	GTCCACATGTTTCAGATGTCTGCATTTCAGAAAGATATTCTGGCATTGTGATGTCATGATACTTTCTTAGCCTCCTGGCAAAGATGGAACCAGTGGACATCCAGGTCCCATTGGACCACCAGGGCCTCGAGGTAACAGAGGTGAAAGAGGATCTGAGGTAAGACATCACTTATACGTATGTG	MUT4	71	91	21	GGACCUGUUGGACCCAGUGGA	∆21nt	∆21nt	3'SS	Exon	Exon	87	81.2039312039312	69.1817215727949	70.6033376123235	94.1759964231462	81.7418426242432	-12.434153798903	0.829938191266433	2.78317740901875	1.4989540607292	-1.28422334828955	2.84019678995066e-107	yes	neg3	chr2:189008035_189008055del
chr2	189008035_189008037del	GGGA	G	COL3A1_e47	ENSE00001129940	COL3A1_e47_del71to73	GTCCACATGTTTCAGATGTCTGCATTTCAGAAAGATATTCTGGCATTGTGATGTCATGATACTTTCTTAGCCTGTTGGACCCAGTGGACCTCCTGGCAAAGATGGAACCAGTGGACATCCAGGTCCCATTGGACCACCAGGGCCTCGAGGTAACAGAGGTGAAAGAGGATCTGAGGTAAGACATCACTTATACGTATGTG	MUT4	71	73	3	GGA	∆3nt	∆3nt	3'SS	Exon	Exon	105	89.5348837209303	88.75	94.7368421052632	94.1759964231462	93.9220744532576	-0.253921969888604	1.2884358514214	2.78317740901875	2.73780199849686	-0.0453754105218902	0.95170682062405	no	mid	chr2:189008035_189008037del
chr2	189008035	G	C	COL3A1_e47	ENSE00001129940	COL3A1_e47_G71C	GTCCACATGTTTCAGATGTCTGCATTTCAGAAAGATATTCTGGCATTGTGATGTCATGATACTTTCTTAGCGACCTGTTGGACCCAGTGGACCTCCTGGCAAAGATGGAACCAGTGGACATCCAGGTCCCATTGGACCACCAGGGCCTCGAGGTAACAGAGGTGAAAGAGGATCTGAGGTAAGACATCACTTATACGTATGTG	MUT4	71	71	1	G	C	sub	3'SS	Exon	Exon	108	87.8378378378378	90.2777777777778	85.2941176470588	94.1759964231462	92.1769244361775	-1.9990719869687	1.52279905973393	2.78317740901875	2.46663205012945	-0.3165453588893	0.377406178717467	no	mid	chr2:189008035G>C
chr2	189008036	G	A	COL3A1_e47	ENSE00001129940	COL3A1_e47_G72A	GTCCACATGTTTCAGATGTCTGCATTTCAGAAAGATATTCTGGCATTGTGATGTCATGATACTTTCTTAGGAACCTGTTGGACCCAGTGGACCTCCTGGCAAAGATGGAACCAGTGGACATCCAGGTCCCATTGGACCACCAGGGCCTCGAGGTAACAGAGGTGAAAGAGGATCTGAGGTAAGACATCACTTATACGTATGTG	MUT4	72	72	1	G	A	sub	Exon	Exon	Exon	108	86.2068965517242	91.3978494623656	84.9056603773585	94.1759964231462	92.4854018769199	-1.6905945462263	1.47032341904322	2.78317740901875	2.51020326937811	-0.27297413964064	0.4590578215374	no	mid	chr2:189008036G>A	missense_variant	Missense	Pathogenic	0
chr2	189008034del	AG	A	COL3A1_e47	ENSE00001129940	COL3A1_e47_del70to70	GTCCACATGTTTCAGATGTCTGCATTTCAGAAAGATATTCTGGCATTGTGATGTCATGATACTTTCTTAGGACCTGTTGGACCCAGTGGACCTCCTGGCAAAGATGGAACCAGTGGACATCCAGGTCCCATTGGACCACCAGGGCCTCGAGGTAACAGAGGTGAAAGAGGATCTGAGGTAAGACATCACTTATACGTATGTG	MUT4	70	70	1	G	∆1nt	∆1nt	3'SS	Intron up	Intron up					94.1759964231462				2.78317740901875				no	mid	chr2:189008034del
chr2	189008035del	GG	G	COL3A1_e47	ENSE00001129940	COL3A1_e47_del71to71	GTCCACATGTTTCAGATGTCTGCATTTCAGAAAGATATTCTGGCATTGTGATGTCATGATACTTTCTTAGGACCTGTTGGACCCAGTGGACCTCCTGGCAAAGATGGAACCAGTGGACATCCAGGTCCCATTGGACCACCAGGGCCTCGAGGTAACAGAGGTGAAAGAGGATCTGAGGTAAGACATCACTTATACGTATGTG	MUT4	71	71	1	G	∆1nt	∆1nt	3'SS	Exon	Exon					94.1759964231462				2.78317740901875				no	mid	chr2:189008035del
chr2	189008036del	GG	G	COL3A1_e47	ENSE00001129940	COL3A1_e47_del72to72	GTCCACATGTTTCAGATGTCTGCATTTCAGAAAGATATTCTGGCATTGTGATGTCATGATACTTTCTTAGGACCTGTTGGACCCAGTGGACCTCCTGGCAAAGATGGAACCAGTGGACATCCAGGTCCCATTGGACCACCAGGGCCTCGAGGTAACAGAGGTGAAAGAGGATCTGAGGTAAGACATCACTTATACGTATGTG	MUT4	72	72	1	G	∆1nt	∆1nt	Exon	Exon	Exon					94.1759964231462				2.78317740901875				no	mid	chr2:189008036del
chr2	189008036	G	C	COL3A1_e47	ENSE00001129940	COL3A1_e47_G72C	GTCCACATGTTTCAGATGTCTGCATTTCAGAAAGATATTCTGGCATTGTGATGTCATGATACTTTCTTAGGCACCTGTTGGACCCAGTGGACCTCCTGGCAAAGATGGAACCAGTGGACATCCAGGTCCCATTGGACCACCAGGGCCTCGAGGTAACAGAGGTGAAAGAGGATCTGAGGTAAGACATCACTTATACGTATGTG	MUT4	72	72	1	G	C	sub	Exon	Exon	Exon	108	94.4723618090452	91.3669064748201	87.5	94.1759964231462	93.8297620537602	-0.346234369386	0.982645207680321	2.78317740901875	2.72174469616506	-0.0614327128536902	0.885136963748771	no	mid	chr2:189008036G>C
chr2	189008036_189008056del	GGACCTGTTGGACCCAGTGGAC	G	COL3A1_e47	ENSE00001129940	COL3A1_e47_del72to92	GTCCACATGTTTCAGATGTCTGCATTTCAGAAAGATATTCTGGCATTGTGATGTCATGATACTTTCTTAGGCTCCTGGCAAAGATGGAACCAGTGGACATCCAGGTCCCATTGGACCACCAGGGCCTCGAGGTAACAGAGGTGAAAGAGGATCTGAGGTAAGACATCACTTATACGTATGTG	MUT4	72	92	21	GACCUGUUGGACCCAGUGGAC	∆21nt	∆21nt	Exon	Exon	Exon	87	94.774011299435	89.5161290322581	88.8888888888889	94.1759964231462	93.5867276406491	-0.589268782497099	0.456221452074797	2.78317740901875	2.68051892557161	-0.10265848344714	0.443251227586029	no	mid	chr2:189008036_189008056del
chr2	189008036_189008038del	GGAC	G	COL3A1_e47	ENSE00001129940	COL3A1_e47_del72to74	GTCCACATGTTTCAGATGTCTGCATTTCAGAAAGATATTCTGGCATTGTGATGTCATGATACTTTCTTAGGCTGTTGGACCCAGTGGACCTCCTGGCAAAGATGGAACCAGTGGACATCCAGGTCCCATTGGACCACCAGGGCCTCGAGGTAACAGAGGTGAAAGAGGATCTGAGGTAAGACATCACTTATACGTATGTG	MUT4	72	74	3	GAC	∆3nt	∆3nt	Exon	Exon	Exon	105	96.1783439490446	92.2077922077922	89.2045454545455	94.1759964231462	94.4945618635485	0.318565440402296	0.871687528250554	2.78317740901875	2.84280593059921	0.0596285215804597	0.886379185032401	no	mid	chr2:189008036_189008038del
chr2	189008038	C	A	COL3A1_e47	ENSE00001129940	COL3A1_e47_C74A	GTCCACATGTTTCAGATGTCTGCATTTCAGAAAGATATTCTGGCATTGTGATGTCATGATACTTTCTTAGGGAACTGTTGGACCCAGTGGACCTCCTGGCAAAGATGGAACCAGTGGACATCCAGGTCCCATTGGACCACCAGGGCCTCGAGGTAACAGAGGTGAAAGAGGATCTGAGGTAAGACATCACTTATACGTATGTG	MUT4	74	74	1	C	A	sub	Exon	Exon	Exon	108	95.0248756218905	93.0434782608696	86.9158878504673	94.1759964231462	94.1053384145391	-0.0706580086071051	0.808436612828063	2.78317740901875	2.77036765097877	-0.0128097580399804	0.975096151356253	no	mid	chr2:189008038C>A
chr2	189008039	C	A	COL3A1_e47	ENSE00001129940	COL3A1_e47_C75A	GTCCACATGTTTCAGATGTCTGCATTTCAGAAAGATATTCTGGCATTGTGATGTCATGATACTTTCTTAGGGACATGTTGGACCCAGTGGACCTCCTGGCAAAGATGGAACCAGTGGACATCCAGGTCCCATTGGACCACCAGGGCCTCGAGGTAACAGAGGTGAAAGAGGATCTGAGGTAAGACATCACTTATACGTATGTG	MUT4	75	75	1	C	A	sub	Exon	Exon	Exon	108	96.551724137931	95.8333333333333	91.588785046729	94.1759964231462	95.8815000458549	1.70550362270869	0.926874217778759	2.78317740901875	3.14762404621247	0.36444663719372	0.350697887874235	no	mid	chr2:189008039C>A
chr2	189008040_189008045del	CTGTTGG	C	COL3A1_e47	ENSE00001129940	COL3A1_e47_del76to81	GTCCACATGTTTCAGATGTCTGCATTTCAGAAAGATATTCTGGCATTGTGATGTCATGATACTTTCTTAGGGACCACCCAGTGGACCTCCTGGCAAAGATGGAACCAGTGGACATCCAGGTCCCATTGGACCACCAGGGCCTCGAGGTAACAGAGGTGAAAGAGGATCTGAGGTAAGACATCACTTATACGTATGTG	MUT4	76	81	6	UGUUGG	∆6nt	∆6nt	Exon	Exon	Exon	102	92.1428571428571	86.6295264623956	90.3614457831325	94.1759964231462	92.7250692768707	-1.4509271462755	0.760047806277694	2.78317740901875	2.54520458007889	-0.23797282893986	0.165448091512753	no	mid	chr2:189008040_189008045del
chr2	189008040	T	A	COL3A1_e47	ENSE00001129940	COL3A1_e47_T76A	GTCCACATGTTTCAGATGTCTGCATTTCAGAAAGATATTCTGGCATTGTGATGTCATGATACTTTCTTAGGGACCAGTTGGACCCAGTGGACCTCCTGGCAAAGATGGAACCAGTGGACATCCAGGTCCCATTGGACCACCAGGGCCTCGAGGTAACAGAGGTGAAAGAGGATCTGAGGTAAGACATCACTTATACGTATGTG	MUT4	76	76	1	U	A	sub	Exon	Exon	Exon	108	98.3050847457627	95.0413223140496	89.4736842105263	94.1759964231462	95.3464525430808	1.17045611993459	0.947186026033421	2.78317740901875	3.01988730406735	0.2367098950486	0.54390647781613	no	mid	chr2:189008040T>A
chr2	189008040	T	C	COL3A1_e47	ENSE00001129940	COL3A1_e47_T76C	GTCCACATGTTTCAGATGTCTGCATTTCAGAAAGATATTCTGGCATTGTGATGTCATGATACTTTCTTAGGGACCCGTTGGACCCAGTGGACCTCCTGGCAAAGATGGAACCAGTGGACATCCAGGTCCCATTGGACCACCAGGGCCTCGAGGTAACAGAGGTGAAAGAGGATCTGAGGTAAGACATCACTTATACGTATGTG	MUT4	76	76	1	U	C	sub	Exon	Exon	Exon	108	94.8616600790514	93.1937172774869	91.0377358490566	94.1759964231462	95.1538403621309	0.977843938984702	0.742971168104607	2.78317740901875	2.97730839001897	0.19413098100022	0.498531309286182	no	mid	chr2:189008040T>C
chr2	189008040	T	G	COL3A1_e47	ENSE00001129940	COL3A1_e47_T76G	GTCCACATGTTTCAGATGTCTGCATTTCAGAAAGATATTCTGGCATTGTGATGTCATGATACTTTCTTAGGGACCGGTTGGACCCAGTGGACCTCCTGGCAAAGATGGAACCAGTGGACATCCAGGTCCCATTGGACCACCAGGGCCTCGAGGTAACAGAGGTGAAAGAGGATCTGAGGTAAGACATCACTTATACGTATGTG	MUT4	76	76	1	U	G	sub	Exon	Exon	Exon	108	94.3181818181818	89.7435897435897	90.4761904761905	94.1759964231462	93.9600701356077	-0.215926287538504	1.11694370915406	2.78317740901875	2.74447750620784	-0.0386999028109103	0.952700793923585	no	mid	chr2:189008040T>G
chr2	189008040del	CT	C	COL3A1_e47	ENSE00001129940	COL3A1_e47_del76to76	GTCCACATGTTTCAGATGTCTGCATTTCAGAAAGATATTCTGGCATTGTGATGTCATGATACTTTCTTAGGGACCGTTGGACCCAGTGGACCTCCTGGCAAAGATGGAACCAGTGGACATCCAGGTCCCATTGGACCACCAGGGCCTCGAGGTAACAGAGGTGAAAGAGGATCTGAGGTAAGACATCACTTATACGTATGTG	MUT4	76	76	1	U	∆1nt	∆1nt	Exon	Exon	Exon	107	91.3294797687861	92.814371257485	92.3913043478261	94.1759964231462	95.0219647920962	0.845968368950001	0.905192212793837	2.78317740901875	2.94907279659282	0.16589538757407	0.663278992503015	no	mid	chr2:189008040del
chr2	189008041	G	A	COL3A1_e47	ENSE00001129940	COL3A1_e47_G77A	GTCCACATGTTTCAGATGTCTGCATTTCAGAAAGATATTCTGGCATTGTGATGTCATGATACTTTCTTAGGGACCTATTGGACCCAGTGGACCTCCTGGCAAAGATGGAACCAGTGGACATCCAGGTCCCATTGGACCACCAGGGCCTCGAGGTAACAGAGGTGAAAGAGGATCTGAGGTAAGACATCACTTATACGTATGTG	MUT4	77	77	1	G	A	sub	Exon	Exon	Exon	108	94.8	89.1472868217054	88.671875	94.1759964231462	93.4940660865368	-0.681930336609404	0.779869547297206	2.78317740901875	2.6651832997491	-0.11799410926965	0.637151852285023	no	mid	chr2:189008041G>A	missense_variant	Missense	VUS/Conflicting	2
chr2	189008041_189008046del	TGTTGGA	T	COL3A1_e47	ENSE00001129940	COL3A1_e47_del77to82	GTCCACATGTTTCAGATGTCTGCATTTCAGAAAGATATTCTGGCATTGTGATGTCATGATACTTTCTTAGGGACCTCCCAGTGGACCTCCTGGCAAAGATGGAACCAGTGGACATCCAGGTCCCATTGGACCACCAGGGCCTCGAGGTAACAGAGGTGAAAGAGGATCTGAGGTAAGACATCACTTATACGTATGTG	MUT4	77	82	6	GUUGGA	∆6nt	∆6nt	Exon	Exon	Exon	102	96.551724137931	94.758064516129	90.4522613065327	94.1759964231462	95.6244116224076	1.4484151992614	0.679407478986338	2.78317740901875	3.08438714208554	0.30120973306679	0.238496173428399	no	mid	chr2:189008041_189008046del
chr2	189008041	G	C	COL3A1_e47	ENSE00001129940	COL3A1_e47_G77C	GTCCACATGTTTCAGATGTCTGCATTTCAGAAAGATATTCTGGCATTGTGATGTCATGATACTTTCTTAGGGACCTCTTGGACCCAGTGGACCTCCTGGCAAAGATGGAACCAGTGGACATCCAGGTCCCATTGGACCACCAGGGCCTCGAGGTAACAGAGGTGAAAGAGGATCTGAGGTAAGACATCACTTATACGTATGTG	MUT4	77	77	1	G	C	sub	Exon	Exon	Exon	108	89.3129770992367	91.9540229885057	91.1392405063291	94.1759964231462	94.1293122577764	-0.0466841653698036	1.19951513141789	2.78317740901875	2.77469771003454	-0.00847969898421042	0.983209727517841	no	mid	chr2:189008041G>C
chr2	189008042	T	A	COL3A1_e47	ENSE00001129940	COL3A1_e47_T78A	GTCCACATGTTTCAGATGTCTGCATTTCAGAAAGATATTCTGGCATTGTGATGTCATGATACTTTCTTAGGGACCTGATGGACCCAGTGGACCTCCTGGCAAAGATGGAACCAGTGGACATCCAGGTCCCATTGGACCACCAGGGCCTCGAGGTAACAGAGGTGAAAGAGGATCTGAGGTAAGACATCACTTATACGTATGTG	MUT4	78	78	1	U	A	sub	Exon	Exon	Exon	108	89.041095890411	87.8048780487805	85.4838709677419	94.1759964231462	92.0027925305575	-2.1732038925887	1.34722633202119	2.78317740901875	2.44272651575907	-0.34045089325968	0.237795281216745	no	mid	chr2:189008042T>A
chr2	189008042_189008047del	GTTGGAC	G	COL3A1_e47	ENSE00001129940	COL3A1_e47_del78to83	GTCCACATGTTTCAGATGTCTGCATTTCAGAAAGATATTCTGGCATTGTGATGTCATGATACTTTCTTAGGGACCTGCCAGTGGACCTCCTGGCAAAGATGGAACCAGTGGACATCCAGGTCCCATTGGACCACCAGGGCCTCGAGGTAACAGAGGTGAAAGAGGATCTGAGGTAAGACATCACTTATACGTATGTG	MUT4	78	83	6	UUGGAC	∆6nt	∆6nt	Exon	Exon	Exon	102	90.8256880733945	90	89.4366197183099	94.1759964231462	93.6072714647954	-0.568724958350797	0.980630509777222	2.78317740901875	2.68394688899076	-0.0992305200279904	0.805005102823833	no	mid	chr2:189008042_189008047del
chr2	189008042	T	C	COL3A1_e47	ENSE00001129940	COL3A1_e47_T78C	GTCCACATGTTTCAGATGTCTGCATTTCAGAAAGATATTCTGGCATTGTGATGTCATGATACTTTCTTAGGGACCTGCTGGACCCAGTGGACCTCCTGGCAAAGATGGAACCAGTGGACATCCAGGTCCCATTGGACCACCAGGGCCTCGAGGTAACAGAGGTGAAAGAGGATCTGAGGTAAGACATCACTTATACGTATGTG	MUT4	78	78	1	U	C	sub	Exon	Exon	Exon	108	96.7741935483871	87.8048780487805	91.5254237288136	94.1759964231462	93.6556835397191	-0.520312883427099	1.35494599935068	2.78317740901875	2.69206574972032	-0.0911116592984302	0.872870604314716	no	mid	chr2:189008042T>C
chr2	189008040_189008042del	CTGT	C	COL3A1_e47	ENSE00001129940	COL3A1_e47_del76to78	GTCCACATGTTTCAGATGTCTGCATTTCAGAAAGATATTCTGGCATTGTGATGTCATGATACTTTCTTAGGGACCTGGACCCAGTGGACCTCCTGGCAAAGATGGAACCAGTGGACATCCAGGTCCCATTGGACCACCAGGGCCTCGAGGTAACAGAGGTGAAAGAGGATCTGAGGTAAGACATCACTTATACGTATGTG	MUT4	76	78	3	UGU	∆3nt	∆3nt	Exon	Exon	Exon	105	95.8333333333333	66.6666666666667	88.8888888888889	94.1759964231462	90.9667118615544	-3.20928456159181	4.14453134983765	2.78317740901875	2.30957719979424	-0.47360020922451	0.627968068825203	no	mid	chr2:189008040_189008042del
chr2	189008041_189008043del	TGTT	T	COL3A1_e47	ENSE00001129940	COL3A1_e47_del77to79	GTCCACATGTTTCAGATGTCTGCATTTCAGAAAGATATTCTGGCATTGTGATGTCATGATACTTTCTTAGGGACCTGGACCCAGTGGACCTCCTGGCAAAGATGGAACCAGTGGACATCCAGGTCCCATTGGACCACCAGGGCCTCGAGGTAACAGAGGTGAAAGAGGATCTGAGGTAAGACATCACTTATACGTATGTG	MUT4	77	79	3	GUU	∆3nt	∆3nt	Exon	Exon	Exon	105	95.8333333333333	66.6666666666667	88.8888888888889	94.1759964231462	90.9667118615544	-3.20928456159181	4.14453134983765	2.78317740901875	2.30957719979424	-0.47360020922451	0.627968068825203	no	mid	chr2:189008041_189008043del
chr2	189008042_189008044del	GTTG	G	COL3A1_e47	ENSE00001129940	COL3A1_e47_del78to80	GTCCACATGTTTCAGATGTCTGCATTTCAGAAAGATATTCTGGCATTGTGATGTCATGATACTTTCTTAGGGACCTGGACCCAGTGGACCTCCTGGCAAAGATGGAACCAGTGGACATCCAGGTCCCATTGGACCACCAGGGCCTCGAGGTAACAGAGGTGAAAGAGGATCTGAGGTAAGACATCACTTATACGTATGTG	MUT4	78	80	3	UUG	∆3nt	∆3nt	Exon	Exon	Exon	105	95.8333333333333	66.6666666666667	88.8888888888889	94.1759964231462	90.9667118615544	-3.20928456159181	4.14453134983765	2.78317740901875	2.30957719979424	-0.47360020922451	0.627968068825203	no	mid	chr2:189008042_189008044del
chr2	189008038_189008058del	ACCTGTTGGACCCAGTGGACCT	A	COL3A1_e47	ENSE00001129940	COL3A1_e47_del74to94	GTCCACATGTTTCAGATGTCTGCATTTCAGAAAGATATTCTGGCATTGTGATGTCATGATACTTTCTTAGGGACCTGGCAAAGATGGAACCAGTGGACATCCAGGTCCCATTGGACCACCAGGGCCTCGAGGTAACAGAGGTGAAAGAGGATCTGAGGTAAGACATCACTTATACGTATGTG	MUT4	74	94	21	CCUGUUGGACCCAGUGGACCU	∆21nt	∆21nt	Exon	Exon	Exon	87	94.4262295081967	92.3766816143498	92.7374301675978	94.1759964231462	95.3336274709277	1.15763104778149	0.71563515578468	2.78317740901875	3.01700059803017	0.23382318901142	0.387699724056254	no	mid	chr2:189008038_189008058del
chr2	189008039_189008059del	CCTGTTGGACCCAGTGGACCTC	C	COL3A1_e47	ENSE00001129940	COL3A1_e47_del75to95	GTCCACATGTTTCAGATGTCTGCATTTCAGAAAGATATTCTGGCATTGTGATGTCATGATACTTTCTTAGGGACCTGGCAAAGATGGAACCAGTGGACATCCAGGTCCCATTGGACCACCAGGGCCTCGAGGTAACAGAGGTGAAAGAGGATCTGAGGTAAGACATCACTTATACGTATGTG	MUT4	75	95	21	CUGUUGGACCCAGUGGACCUC	∆21nt	∆21nt	Exon	Exon	Exon	87	94.4262295081967	92.3766816143498	92.7374301675978	94.1759964231462	95.3336274709277	1.15763104778149	0.71563515578468	2.78317740901875	3.01700059803017	0.23382318901142	0.387699724056254	no	mid	chr2:189008039_189008059del
chr2	189008040_189008060del	CTGTTGGACCCAGTGGACCTCC	C	COL3A1_e47	ENSE00001129940	COL3A1_e47_del76to96	GTCCACATGTTTCAGATGTCTGCATTTCAGAAAGATATTCTGGCATTGTGATGTCATGATACTTTCTTAGGGACCTGGCAAAGATGGAACCAGTGGACATCCAGGTCCCATTGGACCACCAGGGCCTCGAGGTAACAGAGGTGAAAGAGGATCTGAGGTAAGACATCACTTATACGTATGTG	MUT4	76	96	21	UGUUGGACCCAGUGGACCUCC	∆21nt	∆21nt	Exon	Exon	Exon	87	94.4262295081967	92.3766816143498	92.7374301675978	94.1759964231462	95.3336274709277	1.15763104778149	0.71563515578468	2.78317740901875	3.01700059803017	0.23382318901142	0.387699724056254	no	mid	chr2:189008040_189008060del
chr2	189008041_189008061del	TGTTGGACCCAGTGGACCTCCT	T	COL3A1_e47	ENSE00001129940	COL3A1_e47_del77to97	GTCCACATGTTTCAGATGTCTGCATTTCAGAAAGATATTCTGGCATTGTGATGTCATGATACTTTCTTAGGGACCTGGCAAAGATGGAACCAGTGGACATCCAGGTCCCATTGGACCACCAGGGCCTCGAGGTAACAGAGGTGAAAGAGGATCTGAGGTAAGACATCACTTATACGTATGTG	MUT4	77	97	21	GUUGGACCCAGUGGACCUCCU	∆21nt	∆21nt	Exon	Exon	Exon	87	94.4262295081967	92.3766816143498	92.7374301675978	94.1759964231462	95.3336274709277	1.15763104778149	0.71563515578468	2.78317740901875	3.01700059803017	0.23382318901142	0.387699724056254	no	mid	chr2:189008041_189008061del
chr2	189008042_189008062del	GTTGGACCCAGTGGACCTCCTG	G	COL3A1_e47	ENSE00001129940	COL3A1_e47_del78to98	GTCCACATGTTTCAGATGTCTGCATTTCAGAAAGATATTCTGGCATTGTGATGTCATGATACTTTCTTAGGGACCTGGCAAAGATGGAACCAGTGGACATCCAGGTCCCATTGGACCACCAGGGCCTCGAGGTAACAGAGGTGAAAGAGGATCTGAGGTAAGACATCACTTATACGTATGTG	MUT4	78	98	21	UUGGACCCAGUGGACCUCCUG	∆21nt	∆21nt	Exon	Exon	Exon	87	94.4262295081967	92.3766816143498	92.7374301675978	94.1759964231462	95.3336274709277	1.15763104778149	0.71563515578468	2.78317740901875	3.01700059803017	0.23382318901142	0.387699724056254	no	mid	chr2:189008042_189008062del
chr2	189008042	T	G	COL3A1_e47	ENSE00001129940	COL3A1_e47_T78G	GTCCACATGTTTCAGATGTCTGCATTTCAGAAAGATATTCTGGCATTGTGATGTCATGATACTTTCTTAGGGACCTGGTGGACCCAGTGGACCTCCTGGCAAAGATGGAACCAGTGGACATCCAGGTCCCATTGGACCACCAGGGCCTCGAGGTAACAGAGGTGAAAGAGGATCTGAGGTAAGACATCACTTATACGTATGTG	MUT4	78	78	1	U	G	sub	Exon	Exon	Exon	108	93.1034482758621	84.8484848484848	94.8275862068966	94.1759964231462	93.3072495389063	-0.868746884239902	1.20560583581436	2.78317740901875	2.63487288635873	-0.14830452266002	0.711361543740935	no	mid	chr2:189008042T>G	missense_variant	Missense	VUS/Conflicting	1
chr2	189008043_189008045del	TTGG	T	COL3A1_e47	ENSE00001129940	COL3A1_e47_del79to81	GTCCACATGTTTCAGATGTCTGCATTTCAGAAAGATATTCTGGCATTGTGATGTCATGATACTTTCTTAGGGACCTGTACCCAGTGGACCTCCTGGCAAAGATGGAACCAGTGGACATCCAGGTCCCATTGGACCACCAGGGCCTCGAGGTAACAGAGGTGAAAGAGGATCTGAGGTAAGACATCACTTATACGTATGTG	MUT4	79	81	3	UGG	∆3nt	∆3nt	Exon	Exon	Exon	105	92.5675675675676	95.8677685950413	88.8888888888889	94.1759964231462	94.8131041156759	0.637107692529693	1.01940190141098	2.78317740901875	2.90577220603515	0.1225947970164	0.812944315718194	no	mid	chr2:189008043_189008045del
chr2	189008043	T	A	COL3A1_e47	ENSE00001129940	COL3A1_e47_T79A	GTCCACATGTTTCAGATGTCTGCATTTCAGAAAGATATTCTGGCATTGTGATGTCATGATACTTTCTTAGGGACCTGTAGGACCCAGTGGACCTCCTGGCAAAGATGGAACCAGTGGACATCCAGGTCCCATTGGACCACCAGGGCCTCGAGGTAACAGAGGTGAAAGAGGATCTGAGGTAAGACATCACTTATACGTATGTG	MUT4	79	79	1	U	A	sub	Exon	Exon	Exon	108	93.4959349593496	92.6829268292683	89.010989010989	94.1759964231462	94.2673467337798	0.0913503106335978	1.15465162478747	2.78317740901875	2.79995638785985	0.0167789788410997	0.976980733907623	no	mid	chr2:189008043T>A
chr2	189008043_189008063del	TTGGACCCAGTGGACCTCCTGG	T	COL3A1_e47	ENSE00001129940	COL3A1_e47_del79to99	GTCCACATGTTTCAGATGTCTGCATTTCAGAAAGATATTCTGGCATTGTGATGTCATGATACTTTCTTAGGGACCTGTCAAAGATGGAACCAGTGGACATCCAGGTCCCATTGGACCACCAGGGCCTCGAGGTAACAGAGGTGAAAGAGGATCTGAGGTAAGACATCACTTATACGTATGTG	MUT4	79	99	21	UGGACCCAGUGGACCUCCUGG	∆21nt	∆21nt	Exon	Exon	Exon	87	89.8461538461539	86.4035087719298	84	94.1759964231462	91.2502332878663	-2.9257631352799	0.933550208771117	2.78317740901875	2.34457851049502	-0.43859889852373	0.0016947183735563	yes	neg1	chr2:189008043_189008063del
chr2	189008043_189008048del	TTGGACC	T	COL3A1_e47	ENSE00001129940	COL3A1_e47_del79to84	GTCCACATGTTTCAGATGTCTGCATTTCAGAAAGATATTCTGGCATTGTGATGTCATGATACTTTCTTAGGGACCTGTCAGTGGACCTCCTGGCAAAGATGGAACCAGTGGACATCCAGGTCCCATTGGACCACCAGGGCCTCGAGGTAACAGAGGTGAAAGAGGATCTGAGGTAAGACATCACTTATACGTATGTG	MUT4	79	84	6	UGGACC	∆6nt	∆6nt	Exon	Exon	Exon	102	93.5153583617747	93.9890710382514	90	94.1759964231462	95.1555040270196	0.979507603873397	0.616802940991221	2.78317740901875	2.97766922827362	0.19449181925487	0.387699724056254	no	mid	chr2:189008043_189008048del
chr2	189008043	T	C	COL3A1_e47	ENSE00001129940	COL3A1_e47_T79C	GTCCACATGTTTCAGATGTCTGCATTTCAGAAAGATATTCTGGCATTGTGATGTCATGATACTTTCTTAGGGACCTGTCGGACCCAGTGGACCTCCTGGCAAAGATGGAACCAGTGGACATCCAGGTCCCATTGGACCACCAGGGCCTCGAGGTAACAGAGGTGAAAGAGGATCTGAGGTAAGACATCACTTATACGTATGTG	MUT4	79	79	1	U	C	sub	Exon	Exon	Exon	108	94.4700460829493	93.5828877005348	88.9908256880734	94.1759964231462	94.611176518822	0.435180095675802	0.800590251212152	2.78317740901875	2.86544853107832	0.08227112205957	0.831008779391837	no	mid	chr2:189008043T>C
chr2	189008042del	GT	G	COL3A1_e47	ENSE00001129940	COL3A1_e47_del78to78	GTCCACATGTTTCAGATGTCTGCATTTCAGAAAGATATTCTGGCATTGTGATGTCATGATACTTTCTTAGGGACCTGTGGACCCAGTGGACCTCCTGGCAAAGATGGAACCAGTGGACATCCAGGTCCCATTGGACCACCAGGGCCTCGAGGTAACAGAGGTGAAAGAGGATCTGAGGTAAGACATCACTTATACGTATGTG	MUT4	78	78	1	U	∆1nt	∆1nt	Exon	Exon	Exon	107	97.2602739726027	90.1408450704225	94.6428571428571	94.1759964231462	95.0754561549885	0.8994597318423	1.23573085507067	2.78317740901875	2.96043920161421	0.17726179259546	0.768275337101993	no	mid	chr2:189008042del
chr2	189008043del	TT	T	COL3A1_e47	ENSE00001129940	COL3A1_e47_del79to79	GTCCACATGTTTCAGATGTCTGCATTTCAGAAAGATATTCTGGCATTGTGATGTCATGATACTTTCTTAGGGACCTGTGGACCCAGTGGACCTCCTGGCAAAGATGGAACCAGTGGACATCCAGGTCCCATTGGACCACCAGGGCCTCGAGGTAACAGAGGTGAAAGAGGATCTGAGGTAAGACATCACTTATACGTATGTG	MUT4	79	79	1	U	∆1nt	∆1nt	Exon	Exon	Exon	107	97.2602739726027	90.1408450704225	94.6428571428571	94.1759964231462	95.0754561549885	0.8994597318423	1.23573085507067	2.78317740901875	2.96043920161421	0.17726179259546	0.768275337101993	no	mid	chr2:189008043del
chr2	189008043	T	G	COL3A1_e47	ENSE00001129940	COL3A1_e47_T79G	GTCCACATGTTTCAGATGTCTGCATTTCAGAAAGATATTCTGGCATTGTGATGTCATGATACTTTCTTAGGGACCTGTGGGACCCAGTGGACCTCCTGGCAAAGATGGAACCAGTGGACATCCAGGTCCCATTGGACCACCAGGGCCTCGAGGTAACAGAGGTGAAAGAGGATCTGAGGTAAGACATCACTTATACGTATGTG	MUT4	79	79	1	U	G	sub	Exon	Exon	Exon	108	95.3051643192488	89.8496240601504	92.3976608187134	94.1759964231462	94.4412897126807	0.265293289534496	0.754753941217994	2.78317740901875	2.83261224990543	0.0494348408866796	0.890488479726668	no	mid	chr2:189008043T>G
chr2	189008044_189008064del	TGGACCCAGTGGACCTCCTGGC	T	COL3A1_e47	ENSE00001129940	COL3A1_e47_del80to100	GTCCACATGTTTCAGATGTCTGCATTTCAGAAAGATATTCTGGCATTGTGATGTCATGATACTTTCTTAGGGACCTGTTAAAGATGGAACCAGTGGACATCCAGGTCCCATTGGACCACCAGGGCCTCGAGGTAACAGAGGTGAAAGAGGATCTGAGGTAAGACATCACTTATACGTATGTG	MUT4	80	100	21	GGACCCAGUGGACCUCCUGGC	∆21nt	∆21nt	Exon	Exon	Exon	87	94.0217391304348	78.2894736842105	90.9090909090909	94.1759964231462	90.5891606412871	-3.5868357818591	1.1864396621914	2.78317740901875	2.26447241796333	-0.51870499105542	0.00178132828644595	yes	neg2	chr2:189008044_189008064del
chr2	189008044	G	A	COL3A1_e47	ENSE00001129940	COL3A1_e47_G80A	GTCCACATGTTTCAGATGTCTGCATTTCAGAAAGATATTCTGGCATTGTGATGTCATGATACTTTCTTAGGGACCTGTTAGACCCAGTGGACCTCCTGGCAAAGATGGAACCAGTGGACATCCAGGTCCCATTGGACCACCAGGGCCTCGAGGTAACAGAGGTGAAAGAGGATCTGAGGTAAGACATCACTTATACGTATGTG	MUT4	80	80	1	G	A	sub	Exon	Exon	Exon	108	94.4444444444444	90.3225806451613	85.7142857142857	94.1759964231462	93.2631746900822	-0.912821733064007	1.66503535941607	2.78317740901875	2.62783654039311	-0.15534086862564	0.814355222041946	no	mid	chr2:189008044G>A
chr2	189008044_189008049del	TGGACCC	T	COL3A1_e47	ENSE00001129940	COL3A1_e47_del80to85	GTCCACATGTTTCAGATGTCTGCATTTCAGAAAGATATTCTGGCATTGTGATGTCATGATACTTTCTTAGGGACCTGTTAGTGGACCTCCTGGCAAAGATGGAACCAGTGGACATCCAGGTCCCATTGGACCACCAGGGCCTCGAGGTAACAGAGGTGAAAGAGGATCTGAGGTAAGACATCACTTATACGTATGTG	MUT4	80	85	6	GGACCC	∆6nt	∆6nt	Exon	Exon	Exon	102	93.2584269662921	93.3734939759036	91.8238993710692	94.1759964231462	95.2371810881931	1.0611846650469	0.810151457028178	2.78317740901875	2.99553072187866	0.21235331285991	0.508720543154652	no	mid	chr2:189008044_189008049del
chr2	189008044_189008046del	TGGA	T	COL3A1_e47	ENSE00001129940	COL3A1_e47_del80to82	GTCCACATGTTTCAGATGTCTGCATTTCAGAAAGATATTCTGGCATTGTGATGTCATGATACTTTCTTAGGGACCTGTTCCCAGTGGACCTCCTGGCAAAGATGGAACCAGTGGACATCCAGGTCCCATTGGACCACCAGGGCCTCGAGGTAACAGAGGTGAAAGAGGATCTGAGGTAAGACATCACTTATACGTATGTG	MUT4	80	82	3	GGA	∆3nt	∆3nt	Exon	Exon	Exon	105	95.5882352941177	86.5979381443299	92.9292929292929	94.1759964231462	93.608890731677	-0.567105691469205	1.19952526081904	2.78317740901875	2.68421751768174	-0.0989598913370102	0.845865069570786	no	mid	chr2:189008044_189008046del
chr2	189008044	G	C	COL3A1_e47	ENSE00001129940	COL3A1_e47_G80C	GTCCACATGTTTCAGATGTCTGCATTTCAGAAAGATATTCTGGCATTGTGATGTCATGATACTTTCTTAGGGACCTGTTCGACCCAGTGGACCTCCTGGCAAAGATGGAACCAGTGGACATCCAGGTCCCATTGGACCACCAGGGCCTCGAGGTAACAGAGGTGAAAGAGGATCTGAGGTAAGACATCACTTATACGTATGTG	MUT4	80	80	1	G	C	sub	Exon	Exon	Exon	108	92.3076923076923	95.3125	77.7777777777778	94.1759964231462	90.9266029022691	-3.2493935208771	1.78307418470972	2.78317740901875	2.3047058833565	-0.47847152566225	0.131972023162558	no	mid	chr2:189008044G>C
chr2	189008045	G	A	COL3A1_e47	ENSE00001129940	COL3A1_e47_G81A	GTCCACATGTTTCAGATGTCTGCATTTCAGAAAGATATTCTGGCATTGTGATGTCATGATACTTTCTTAGGGACCTGTTGAACCCAGTGGACCTCCTGGCAAAGATGGAACCAGTGGACATCCAGGTCCCATTGGACCACCAGGGCCTCGAGGTAACAGAGGTGAAAGAGGATCTGAGGTAAGACATCACTTATACGTATGTG	MUT4	81	81	1	G	A	sub	Exon	Exon	Exon	108	93.2584269662921	72.0430107526882	90.7563025210084	94.1759964231462	88.8157297174273	-5.3602667057189	1.60296896287192	2.78317740901875	2.07205541867269	-0.71112199034606	0.000115003933299182	yes	neg2	chr2:189008045G>A
chr2	189008045_189008065del	GGACCCAGTGGACCTCCTGGCA	G	COL3A1_e47	ENSE00001129940	COL3A1_e47_del81to101	GTCCACATGTTTCAGATGTCTGCATTTCAGAAAGATATTCTGGCATTGTGATGTCATGATACTTTCTTAGGGACCTGTTGAAGATGGAACCAGTGGACATCCAGGTCCCATTGGACCACCAGGGCCTCGAGGTAACAGAGGTGAAAGAGGATCTGAGGTAAGACATCACTTATACGTATGTG	MUT4	81	101	21	GACCCAGUGGACCUCCUGGCA	∆21nt	∆21nt	Exon	Exon	Exon	87	96.0151802656546	93.6430317848411	92.8395061728395	94.1759964231462	95.8607892263031	1.6847928031569	0.50493754291165	2.78317740901875	3.14239189152009	0.35921448250134	0.0301475167430209	yes	pos1	chr2:189008045_189008065del
chr2	189008044del	TG	T	COL3A1_e47	ENSE00001129940	COL3A1_e47_del80to80	GTCCACATGTTTCAGATGTCTGCATTTCAGAAAGATATTCTGGCATTGTGATGTCATGATACTTTCTTAGGGACCTGTTGACCCAGTGGACCTCCTGGCAAAGATGGAACCAGTGGACATCCAGGTCCCATTGGACCACCAGGGCCTCGAGGTAACAGAGGTGAAAGAGGATCTGAGGTAAGACATCACTTATACGTATGTG	MUT4	80	80	1	G	∆1nt	∆1nt	Exon	Exon	Exon	107	89.4736842105263	87.0748299319728	86.8131868131868	94.1759964231462	92.0768156129095	-2.0991808102367	1.19371481882733	2.78317740901875	2.4528299868892	-0.33034742212955	0.192961633439954	no	mid	chr2:189008044del
chr2	189008045del	GG	G	COL3A1_e47	ENSE00001129940	COL3A1_e47_del81to81	GTCCACATGTTTCAGATGTCTGCATTTCAGAAAGATATTCTGGCATTGTGATGTCATGATACTTTCTTAGGGACCTGTTGACCCAGTGGACCTCCTGGCAAAGATGGAACCAGTGGACATCCAGGTCCCATTGGACCACCAGGGCCTCGAGGTAACAGAGGTGAAAGAGGATCTGAGGTAAGACATCACTTATACGTATGTG	MUT4	81	81	1	G	∆1nt	∆1nt	Exon	Exon	Exon	107	89.4736842105263	87.0748299319728	86.8131868131868	94.1759964231462	92.0768156129095	-2.0991808102367	1.19371481882733	2.78317740901875	2.4528299868892	-0.33034742212955	0.192961633439954	no	mid	chr2:189008045del
chr2	189008045	G	C	COL3A1_e47	ENSE00001129940	COL3A1_e47_G81C	GTCCACATGTTTCAGATGTCTGCATTTCAGAAAGATATTCTGGCATTGTGATGTCATGATACTTTCTTAGGGACCTGTTGCACCCAGTGGACCTCCTGGCAAAGATGGAACCAGTGGACATCCAGGTCCCATTGGACCACCAGGGCCTCGAGGTAACAGAGGTGAAAGAGGATCTGAGGTAAGACATCACTTATACGTATGTG	MUT4	81	81	1	G	C	sub	Exon	Exon	Exon	108	97.1830985915493	95	94.3396226415094	94.1759964231462	96.3147130803684	2.1387166572222	1.18212785521477	2.78317740901875	3.26327270682692	0.48009529780817	0.387699724056254	no	mid	chr2:189008045G>C
chr2	189008045_189008047del	GGAC	G	COL3A1_e47	ENSE00001129940	COL3A1_e47_del81to83	GTCCACATGTTTCAGATGTCTGCATTTCAGAAAGATATTCTGGCATTGTGATGTCATGATACTTTCTTAGGGACCTGTTGCCAGTGGACCTCCTGGCAAAGATGGAACCAGTGGACATCCAGGTCCCATTGGACCACCAGGGCCTCGAGGTAACAGAGGTGAAAGAGGATCTGAGGTAAGACATCACTTATACGTATGTG	MUT4	81	83	3	GAC	∆3nt	∆3nt	Exon	Exon	Exon	105	89.2857142857143	81.4432989690722	84.3283582089552	94.1759964231462	89.7641180953044	-4.4118783278418	1.18384733528912	2.78317740901875	2.17128593870068	-0.61189147031807	2.54499111996533e-05	yes	neg2	chr2:189008045_189008047del
chr2	189008047	C	A	COL3A1_e47	ENSE00001129940	COL3A1_e47_C83A	GTCCACATGTTTCAGATGTCTGCATTTCAGAAAGATATTCTGGCATTGTGATGTCATGATACTTTCTTAGGGACCTGTTGGAACCAGTGGACCTCCTGGCAAAGATGGAACCAGTGGACATCCAGGTCCCATTGGACCACCAGGGCCTCGAGGTAACAGAGGTGAAAGAGGATCTGAGGTAAGACATCACTTATACGTATGTG	MUT4	83	83	1	C	A	sub	Exon	Exon	Exon	108	91.1392405063291	89.3333333333333	93.1034482758621	94.1759964231462	93.9086716263004	-0.267324796845803	1.34463737601307	2.78317740901875	2.73545654984165	-0.0477208591771001	0.951112791574807	no	mid	chr2:189008047C>A
chr2	189008047_189008049del	ACCC	A	COL3A1_e47	ENSE00001129940	COL3A1_e47_del83to85	GTCCACATGTTTCAGATGTCTGCATTTCAGAAAGATATTCTGGCATTGTGATGTCATGATACTTTCTTAGGGACCTGTTGGAAGTGGACCTCCTGGCAAAGATGGAACCAGTGGACATCCAGGTCCCATTGGACCACCAGGGCCTCGAGGTAACAGAGGTGAAAGAGGATCTGAGGTAAGACATCACTTATACGTATGTG	MUT4	83	85	3	CCC	∆3nt	∆3nt	Exon	Exon	Exon	105	93.4272300469484	91.5841584158416	86.8778280542987	94.1759964231462	93.5574279845937	-0.618568438552503	0.861443897336002	2.78317740901875	2.67564760913387	-0.10752979988488	0.718022389269827	no	mid	chr2:189008047_189008049del
chr2	189008048	C	A	COL3A1_e47	ENSE00001129940	COL3A1_e47_C84A	GTCCACATGTTTCAGATGTCTGCATTTCAGAAAGATATTCTGGCATTGTGATGTCATGATACTTTCTTAGGGACCTGTTGGACACAGTGGACCTCCTGGCAAAGATGGAACCAGTGGACATCCAGGTCCCATTGGACCACCAGGGCCTCGAGGTAACAGAGGTGAAAGAGGATCTGAGGTAAGACATCACTTATACGTATGTG	MUT4	84	84	1	C	A	sub	Exon	Exon	Exon	108	88.4615384615385	89.795918367347	92.3076923076923	94.1759964231462	93.3398494677369	-0.8361469554093	1.69727205326395	2.78317740901875	2.64010504105112	-0.14307236796763	0.831008779391837	no	mid	chr2:189008048C>A
chr2	189008048_189008068del	CCCAGTGGACCTCCTGGCAAAG	C	COL3A1_e47	ENSE00001129940	COL3A1_e47_del84to104	GTCCACATGTTTCAGATGTCTGCATTTCAGAAAGATATTCTGGCATTGTGATGTCATGATACTTTCTTAGGGACCTGTTGGACATGGAACCAGTGGACATCCAGGTCCCATTGGACCACCAGGGCCTCGAGGTAACAGAGGTGAAAGAGGATCTGAGGTAAGACATCACTTATACGTATGTG	MUT4	84	104	21	CCAGUGGACCUCCUGGCAAAG	∆21nt	∆21nt	Exon	Exon	Exon	87	93.5323383084577	93.5897435897436	93.2330827067669	94.1759964231462	95.6349680122657	1.4589715891195	0.804153860280319	2.78317740901875	3.08691300986807	0.30373560084932	0.340113751539203	no	mid	chr2:189008048_189008068del
chr2	189008049	C	A	COL3A1_e47	ENSE00001129940	COL3A1_e47_C85A	GTCCACATGTTTCAGATGTCTGCATTTCAGAAAGATATTCTGGCATTGTGATGTCATGATACTTTCTTAGGGACCTGTTGGACCAAGTGGACCTCCTGGCAAAGATGGAACCAGTGGACATCCAGGTCCCATTGGACCACCAGGGCCTCGAGGTAACAGAGGTGAAAGAGGATCTGAGGTAAGACATCACTTATACGTATGTG	MUT4	85	85	1	C	A	sub	Exon	Exon	Exon	108	97.2222222222222	91.8918918918919	92.5925925925926	94.1759964231462	95.2445410693131	1.0685446461669	1.11896304250189	2.78317740901875	2.99715449402457	0.21397708500582	0.663278992503015	no	mid	chr2:189008049C>A
chr2	189008049_189008054del	CCAGTGG	C	COL3A1_e47	ENSE00001129940	COL3A1_e47_del85to90	GTCCACATGTTTCAGATGTCTGCATTTCAGAAAGATATTCTGGCATTGTGATGTCATGATACTTTCTTAGGGACCTGTTGGACCACCTCCTGGCAAAGATGGAACCAGTGGACATCCAGGTCCCATTGGACCACCAGGGCCTCGAGGTAACAGAGGTGAAAGAGGATCTGAGGTAAGACATCACTTATACGTATGTG	MUT4	85	90	6	CAGUGG	∆6nt	∆6nt	Exon	Exon	Exon	102	93.2432432432432	91.2280701754386	89.4736842105263	94.1759964231462	94.1103405210072	-0.0656559021390057	1.03925467405855	2.78317740901875	2.77126974661539	-0.0119076624033601	0.982812494207478	no	mid	chr2:189008049_189008054del
chr2	189008047del	AC	A	COL3A1_e47	ENSE00001129940	COL3A1_e47_del83to83	GTCCACATGTTTCAGATGTCTGCATTTCAGAAAGATATTCTGGCATTGTGATGTCATGATACTTTCTTAGGGACCTGTTGGACCAGTGGACCTCCTGGCAAAGATGGAACCAGTGGACATCCAGGTCCCATTGGACCACCAGGGCCTCGAGGTAACAGAGGTGAAAGAGGATCTGAGGTAAGACATCACTTATACGTATGTG	MUT4	83	83	1	C	∆1nt	∆1nt	Exon	Exon	Exon	107	75.7575757575758	90.9090909090909	100	94.1759964231462	89.2308774489069	-4.9451189742393	3.61179361090658	2.78317740901875	2.1145441231574	-0.66863328586135	0.261032566243307	no	mid	chr2:189008047del
chr2	189008048del	CC	C	COL3A1_e47	ENSE00001129940	COL3A1_e47_del84to84	GTCCACATGTTTCAGATGTCTGCATTTCAGAAAGATATTCTGGCATTGTGATGTCATGATACTTTCTTAGGGACCTGTTGGACCAGTGGACCTCCTGGCAAAGATGGAACCAGTGGACATCCAGGTCCCATTGGACCACCAGGGCCTCGAGGTAACAGAGGTGAAAGAGGATCTGAGGTAAGACATCACTTATACGTATGTG	MUT4	84	84	1	C	∆1nt	∆1nt	Exon	Exon	Exon	107	75.7575757575758	90.9090909090909	100	94.1759964231462	89.2308774489069	-4.9451189742393	3.61179361090658	2.78317740901875	2.1145441231574	-0.66863328586135	0.261032566243307	no	mid	chr2:189008048del
chr2	189008049del	CC	C	COL3A1_e47	ENSE00001129940	COL3A1_e47_del85to85	GTCCACATGTTTCAGATGTCTGCATTTCAGAAAGATATTCTGGCATTGTGATGTCATGATACTTTCTTAGGGACCTGTTGGACCAGTGGACCTCCTGGCAAAGATGGAACCAGTGGACATCCAGGTCCCATTGGACCACCAGGGCCTCGAGGTAACAGAGGTGAAAGAGGATCTGAGGTAAGACATCACTTATACGTATGTG	MUT4	85	85	1	C	∆1nt	∆1nt	Exon	Exon	Exon	107	75.7575757575758	90.9090909090909	100	94.1759964231462	89.2308774489069	-4.9451189742393	3.61179361090658	2.78317740901875	2.1145441231574	-0.66863328586135	0.261032566243307	no	mid	chr2:189008049del
chr2	189008051	G	A	COL3A1_e47	ENSE00001129940	COL3A1_e47_G87A	GTCCACATGTTTCAGATGTCTGCATTTCAGAAAGATATTCTGGCATTGTGATGTCATGATACTTTCTTAGGGACCTGTTGGACCCAATGGACCTCCTGGCAAAGATGGAACCAGTGGACATCCAGGTCCCATTGGACCACCAGGGCCTCGAGGTAACAGAGGTGAAAGAGGATCTGAGGTAAGACATCACTTATACGTATGTG	MUT4	87	87	1	G	A	sub	Exon	Exon	Exon	108	92.5	93.9393939393939	81.6666666666667	94.1759964231462	91.2912005319446	-2.8847958912016	2.00302833221786	2.78317740901875	2.34972045562375	-0.433456953395	0.285665176816258	no	mid	chr2:189008051G>A
chr2	189008051_189008056del	AGTGGAC	A	COL3A1_e47	ENSE00001129940	COL3A1_e47_del87to92	GTCCACATGTTTCAGATGTCTGCATTTCAGAAAGATATTCTGGCATTGTGATGTCATGATACTTTCTTAGGGACCTGTTGGACCCACTCCTGGCAAAGATGGAACCAGTGGACATCCAGGTCCCATTGGACCACCAGGGCCTCGAGGTAACAGAGGTGAAAGAGGATCTGAGGTAAGACATCACTTATACGTATGTG	MUT4	87	92	6	GUGGAC	∆6nt	∆6nt	Exon	Exon	Exon	102	95.1388888888889	91.9354838709677	91.1347517730496	94.1759964231462	94.897624423341	0.721628000194796	0.644924080140993	2.78317740901875	2.92309244225822	0.13991503323947	0.577651792978093	no	mid	chr2:189008051_189008056del
chr2	189008051	G	C	COL3A1_e47	ENSE00001129940	COL3A1_e47_G87C	GTCCACATGTTTCAGATGTCTGCATTTCAGAAAGATATTCTGGCATTGTGATGTCATGATACTTTCTTAGGGACCTGTTGGACCCACTGGACCTCCTGGCAAAGATGGAACCAGTGGACATCCAGGTCCCATTGGACCACCAGGGCCTCGAGGTAACAGAGGTGAAAGAGGATCTGAGGTAAGACATCACTTATACGTATGTG	MUT4	87	87	1	G	C	sub	Exon	Exon	Exon	108	93.9393939393939	97.5609756097561	70.6896551724138	94.1759964231462	88.0130158909505	-6.16298053219571	2.48360754587737	2.78317740901875	1.99366330785057	-0.78951410116818	0.00586699186573945	yes	neg2	chr2:189008051G>C
chr2	189008051_189008071del	AGTGGACCTCCTGGCAAAGATG	A	COL3A1_e47	ENSE00001129940	COL3A1_e47_del87to107	GTCCACATGTTTCAGATGTCTGCATTTCAGAAAGATATTCTGGCATTGTGATGTCATGATACTTTCTTAGGGACCTGTTGGACCCAGAACCAGTGGACATCCAGGTCCCATTGGACCACCAGGGCCTCGAGGTAACAGAGGTGAAAGAGGATCTGAGGTAAGACATCACTTATACGTATGTG	MUT4	87	107	21	GUGGACCUCCUGGCAAAGAUG	∆21nt	∆21nt	Exon	Exon	Exon	87	92.7234927234927	92.2566371681416	93.3174224343676	94.1759964231462	95.3348312480376	1.1588348248914	0.526181731536485	2.78317740901875	3.01727122672116	0.23409381770241	0.209576677894839	no	mid	chr2:189008051_189008071del
chr2	189008052_189008072del	GTGGACCTCCTGGCAAAGATGG	G	COL3A1_e47	ENSE00001129940	COL3A1_e47_del88to108	GTCCACATGTTTCAGATGTCTGCATTTCAGAAAGATATTCTGGCATTGTGATGTCATGATACTTTCTTAGGGACCTGTTGGACCCAGAACCAGTGGACATCCAGGTCCCATTGGACCACCAGGGCCTCGAGGTAACAGAGGTGAAAGAGGATCTGAGGTAAGACATCACTTATACGTATGTG	MUT4	88	108	21	UGGACCUCCUGGCAAAGAUGG	∆21nt	∆21nt	Exon	Exon	Exon	87	92.7234927234927	92.2566371681416	93.3174224343676	94.1759964231462	95.3348312480376	1.1588348248914	0.526181731536485	2.78317740901875	3.01727122672116	0.23409381770241	0.209576677894839	no	mid	chr2:189008052_189008072del
chr2	189008051_189008053del	AGTG	A	COL3A1_e47	ENSE00001129940	COL3A1_e47_del87to89	GTCCACATGTTTCAGATGTCTGCATTTCAGAAAGATATTCTGGCATTGTGATGTCATGATACTTTCTTAGGGACCTGTTGGACCCAGACCTCCTGGCAAAGATGGAACCAGTGGACATCCAGGTCCCATTGGACCACCAGGGCCTCGAGGTAACAGAGGTGAAAGAGGATCTGAGGTAAGACATCACTTATACGTATGTG	MUT4	87	89	3	GUG	∆3nt	∆3nt	Exon	Exon	Exon	105	95.1550387596899	90.7131011608624	91.869918699187	94.1759964231462	94.6180712619685	0.442074838822293	0.507393070147556	2.78317740901875	2.86680167453325	0.0836242655144996	0.683172302352518	no	mid	chr2:189008051_189008053del
chr2	189008052_189008054del	GTGG	G	COL3A1_e47	ENSE00001129940	COL3A1_e47_del88to90	GTCCACATGTTTCAGATGTCTGCATTTCAGAAAGATATTCTGGCATTGTGATGTCATGATACTTTCTTAGGGACCTGTTGGACCCAGACCTCCTGGCAAAGATGGAACCAGTGGACATCCAGGTCCCATTGGACCACCAGGGCCTCGAGGTAACAGAGGTGAAAGAGGATCTGAGGTAAGACATCACTTATACGTATGTG	MUT4	88	90	3	UGG	∆3nt	∆3nt	Exon	Exon	Exon	105	95.1550387596899	90.7131011608624	91.869918699187	94.1759964231462	94.6180712619685	0.442074838822293	0.507393070147556	2.78317740901875	2.86680167453325	0.0836242655144996	0.683172302352518	no	mid	chr2:189008052_189008054del
chr2	189008052	T	A	COL3A1_e47	ENSE00001129940	COL3A1_e47_T88A	GTCCACATGTTTCAGATGTCTGCATTTCAGAAAGATATTCTGGCATTGTGATGTCATGATACTTTCTTAGGGACCTGTTGGACCCAGAGGACCTCCTGGCAAAGATGGAACCAGTGGACATCCAGGTCCCATTGGACCACCAGGGCCTCGAGGTAACAGAGGTGAAAGAGGATCTGAGGTAAGACATCACTTATACGTATGTG	MUT4	88	88	1	U	A	sub	Exon	Exon	Exon	108	93.9597315436242	90.2097902097902	88.4615384615385	94.1759964231462	93.7000270813459	-0.475969341800298	0.999084710736749	2.78317740901875	2.69955314350425	-0.0836242655145001	0.845865069570786	no	mid	chr2:189008052T>A
chr2	189008052	T	C	COL3A1_e47	ENSE00001129940	COL3A1_e47_T88C	GTCCACATGTTTCAGATGTCTGCATTTCAGAAAGATATTCTGGCATTGTGATGTCATGATACTTTCTTAGGGACCTGTTGGACCCAGCGGACCTCCTGGCAAAGATGGAACCAGTGGACATCCAGGTCCCATTGGACCACCAGGGCCTCGAGGTAACAGAGGTGAAAGAGGATCTGAGGTAAGACATCACTTATACGTATGTG	MUT4	88	88	1	U	C	sub	Exon	Exon	Exon	108	88.6792452830189	78.7878787878788	78.5714285714286	94.1759964231462	88.017773677512	-6.1582227456342	2.41998469977828	2.78317740901875	1.99411435566888	-0.78906305334987	0.0045241123601692	yes	neg2	chr2:189008052T>C
chr2	189008052del	GT	G	COL3A1_e47	ENSE00001129940	COL3A1_e47_del88to88	GTCCACATGTTTCAGATGTCTGCATTTCAGAAAGATATTCTGGCATTGTGATGTCATGATACTTTCTTAGGGACCTGTTGGACCCAGGGACCTCCTGGCAAAGATGGAACCAGTGGACATCCAGGTCCCATTGGACCACCAGGGCCTCGAGGTAACAGAGGTGAAAGAGGATCTGAGGTAAGACATCACTTATACGTATGTG	MUT4	88	88	1	U	∆1nt	∆1nt	Exon	Exon	Exon	107	97.979797979798	88.659793814433	84.7826086956522	94.1759964231462	92.5999498926959	-1.5760465304503	1.29959828320818	2.78317740901875	2.52680182909188	-0.25637557992687	0.43403492139729	no	mid	chr2:189008052del
chr2	189008052	T	G	COL3A1_e47	ENSE00001129940	COL3A1_e47_T88G	GTCCACATGTTTCAGATGTCTGCATTTCAGAAAGATATTCTGGCATTGTGATGTCATGATACTTTCTTAGGGACCTGTTGGACCCAGGGGACCTCCTGGCAAAGATGGAACCAGTGGACATCCAGGTCCCATTGGACCACCAGGGCCTCGAGGTAACAGAGGTGAAAGAGGATCTGAGGTAAGACATCACTTATACGTATGTG	MUT4	88	88	1	U	G	sub	Exon	Exon	Exon	108	84.2592592592593	98.4126984126984	83.3333333333333	94.1759964231462	91.4420509414403	-2.7339454817059	1.86507348832013	2.78317740901875	2.36884488312005	-0.4143325258987	0.278512874636465	no	mid	chr2:189008052T>G
chr2	189008053_189008073del	TGGACCTCCTGGCAAAGATGGA	T	COL3A1_e47	ENSE00001129940	COL3A1_e47_del89to109	GTCCACATGTTTCAGATGTCTGCATTTCAGAAAGATATTCTGGCATTGTGATGTCATGATACTTTCTTAGGGACCTGTTGGACCCAGTACCAGTGGACATCCAGGTCCCATTGGACCACCAGGGCCTCGAGGTAACAGAGGTGAAAGAGGATCTGAGGTAAGACATCACTTATACGTATGTG	MUT4	89	109	21	GGACCUCCUGGCAAAGAUGGA	∆21nt	∆21nt	Exon	Exon	Exon	87	88.655462184874	81.6091954022989	85.4875283446712	94.1759964231462	89.9344223824867	-4.2415740406595	0.800115807215537	2.78317740901875	2.18995931837868	-0.59321809064007	6.90838849419174e-10	yes	neg2	chr2:189008053_189008073del
chr2	189008053	G	A	COL3A1_e47	ENSE00001129940	COL3A1_e47_G89A	GTCCACATGTTTCAGATGTCTGCATTTCAGAAAGATATTCTGGCATTGTGATGTCATGATACTTTCTTAGGGACCTGTTGGACCCAGTAGACCTCCTGGCAAAGATGGAACCAGTGGACATCCAGGTCCCATTGGACCACCAGGGCCTCGAGGTAACAGAGGTGAAAGAGGATCTGAGGTAAGACATCACTTATACGTATGTG	MUT4	89	89	1	G	A	sub	Exon	Exon	Exon	108	93.1818181818182	91.5966386554622	84.8101265822785	94.1759964231462	93.2903294402276	-0.885666982918598	1.18982171573533	2.78317740901875	2.63216659944888	-0.15101080956987	0.696932583162098	no	mid	chr2:189008053G>A
chr2	189008053_189008055del	TGGA	T	COL3A1_e47	ENSE00001129940	COL3A1_e47_del89to91	GTCCACATGTTTCAGATGTCTGCATTTCAGAAAGATATTCTGGCATTGTGATGTCATGATACTTTCTTAGGGACCTGTTGGACCCAGTCCTCCTGGCAAAGATGGAACCAGTGGACATCCAGGTCCCATTGGACCACCAGGGCCTCGAGGTAACAGAGGTGAAAGAGGATCTGAGGTAAGACATCACTTATACGTATGTG	MUT4	89	91	3	GGA	∆3nt	∆3nt	Exon	Exon	Exon	105	88.8888888888889	88.8888888888889	82.8571428571429	94.1759964231462	91.6811041708288	-2.4948922523174	1.23842756046213	2.78317740901875	2.39978676345605	-0.3833906455627	0.0959646695507179	yes	neg1	chr2:189008053_189008055del
chr2	189008052_189008057del	GTGGACC	G	COL3A1_e47	ENSE00001129940	COL3A1_e47_del88to93	GTCCACATGTTTCAGATGTCTGCATTTCAGAAAGATATTCTGGCATTGTGATGTCATGATACTTTCTTAGGGACCTGTTGGACCCAGTCCTGGCAAAGATGGAACCAGTGGACATCCAGGTCCCATTGGACCACCAGGGCCTCGAGGTAACAGAGGTGAAAGAGGATCTGAGGTAAGACATCACTTATACGTATGTG	MUT4	88	93	6	UGGACC	∆6nt	∆6nt	Exon	Exon	Exon	102	94.6254071661238	92.5149700598802	92.9411764705882	94.1759964231462	95.4349005085499	1.2589040854037	0.442906357984927	2.78317740901875	3.04000403676393	0.25682662774518	0.0670623551576209	yes	pos1	chr2:189008052_189008057del
chr2	189008053_189008058del	TGGACCT	T	COL3A1_e47	ENSE00001129940	COL3A1_e47_del89to94	GTCCACATGTTTCAGATGTCTGCATTTCAGAAAGATATTCTGGCATTGTGATGTCATGATACTTTCTTAGGGACCTGTTGGACCCAGTCCTGGCAAAGATGGAACCAGTGGACATCCAGGTCCCATTGGACCACCAGGGCCTCGAGGTAACAGAGGTGAAAGAGGATCTGAGGTAAGACATCACTTATACGTATGTG	MUT4	89	94	6	GGACCU	∆6nt	∆6nt	Exon	Exon	Exon	102	94.6254071661238	92.5149700598802	92.9411764705882	94.1759964231462	95.4349005085499	1.2589040854037	0.442906357984927	2.78317740901875	3.04000403676393	0.25682662774518	0.0670623551576209	yes	pos1	chr2:189008053_189008058del
chr2	189008053	G	C	COL3A1_e47	ENSE00001129940	COL3A1_e47_G89C	GTCCACATGTTTCAGATGTCTGCATTTCAGAAAGATATTCTGGCATTGTGATGTCATGATACTTTCTTAGGGACCTGTTGGACCCAGTCGACCTCCTGGCAAAGATGGAACCAGTGGACATCCAGGTCCCATTGGACCACCAGGGCCTCGAGGTAACAGAGGTGAAAGAGGATCTGAGGTAAGACATCACTTATACGTATGTG	MUT4	89	89	1	G	C	sub	Exon	Exon	Exon	108	94.5054945054945	92.8571428571429	85.0746268656716	94.1759964231462	93.2489912417765	-0.9270051813697	1.46665616763321	2.78317740901875	2.62558130130157	-0.15759610771718	0.767432406758438	no	mid	chr2:189008053G>C
chr2	189008054	G	A	COL3A1_e47	ENSE00001129940	COL3A1_e47_G90A	GTCCACATGTTTCAGATGTCTGCATTTCAGAAAGATATTCTGGCATTGTGATGTCATGATACTTTCTTAGGGACCTGTTGGACCCAGTGAACCTCCTGGCAAAGATGGAACCAGTGGACATCCAGGTCCCATTGGACCACCAGGGCCTCGAGGTAACAGAGGTGAAAGAGGATCTGAGGTAAGACATCACTTATACGTATGTG	MUT4	90	90	1	G	A	sub	Exon	Exon	Exon	108	92.5	85.7142857142857	94.2307692307692	94.1759964231462	93.0748726100479	-1.1011238130983	1.4960351382141	2.78317740901875	2.59824780351204	-0.18492960550671	0.696932583162098	no	mid	chr2:189008054G>A	missense_variant	Missense	Likely Pathogenic	2
chr2	189008053del	TG	T	COL3A1_e47	ENSE00001129940	COL3A1_e47_del89to89	GTCCACATGTTTCAGATGTCTGCATTTCAGAAAGATATTCTGGCATTGTGATGTCATGATACTTTCTTAGGGACCTGTTGGACCCAGTGACCTCCTGGCAAAGATGGAACCAGTGGACATCCAGGTCCCATTGGACCACCAGGGCCTCGAGGTAACAGAGGTGAAAGAGGATCTGAGGTAAGACATCACTTATACGTATGTG	MUT4	89	89	1	G	∆1nt	∆1nt	Exon	Exon	Exon	107	96.0843373493976	88.1720430107527	89.8832684824903	94.1759964231462	93.5677513077857	-0.608245115360506	0.752301999598708	2.78317740901875	2.67736159084345	-0.1058158181753	0.676868491210139	no	mid	chr2:189008053del
chr2	189008054del	GG	G	COL3A1_e47	ENSE00001129940	COL3A1_e47_del90to90	GTCCACATGTTTCAGATGTCTGCATTTCAGAAAGATATTCTGGCATTGTGATGTCATGATACTTTCTTAGGGACCTGTTGGACCCAGTGACCTCCTGGCAAAGATGGAACCAGTGGACATCCAGGTCCCATTGGACCACCAGGGCCTCGAGGTAACAGAGGTGAAAGAGGATCTGAGGTAAGACATCACTTATACGTATGTG	MUT4	90	90	1	G	∆1nt	∆1nt	Exon	Exon	Exon	107	96.0843373493976	88.1720430107527	89.8832684824903	94.1759964231462	93.5677513077857	-0.608245115360506	0.752301999598708	2.78317740901875	2.67736159084345	-0.1058158181753	0.676868491210139	no	mid	chr2:189008054del	frameshift_variant	Frameshift	Pathogenic	2
chr2	189008054	G	C	COL3A1_e47	ENSE00001129940	COL3A1_e47_G90C	GTCCACATGTTTCAGATGTCTGCATTTCAGAAAGATATTCTGGCATTGTGATGTCATGATACTTTCTTAGGGACCTGTTGGACCCAGTGCACCTCCTGGCAAAGATGGAACCAGTGGACATCCAGGTCCCATTGGACCACCAGGGCCTCGAGGTAACAGAGGTGAAAGAGGATCTGAGGTAAGACATCACTTATACGTATGTG	MUT4	90	90	1	G	C	sub	Exon	Exon	Exon	108	96.2121212121212	92.6701570680628	91.1627906976744	94.1759964231462	95.1927934760929	1.01679705294669	0.730334140645178	2.78317740901875	2.98578808900318	0.20261067998443	0.468014505221598	no	mid	chr2:189008054G>C
chr2	189008054_189008074del	GGACCTCCTGGCAAAGATGGAA	G	COL3A1_e47	ENSE00001129940	COL3A1_e47_del90to110	GTCCACATGTTTCAGATGTCTGCATTTCAGAAAGATATTCTGGCATTGTGATGTCATGATACTTTCTTAGGGACCTGTTGGACCCAGTGCCAGTGGACATCCAGGTCCCATTGGACCACCAGGGCCTCGAGGTAACAGAGGTGAAAGAGGATCTGAGGTAAGACATCACTTATACGTATGTG	MUT4	90	110	21	GACCUCCUGGCAAAGAUGGAA	∆21nt	∆21nt	Exon	Exon	Exon	87	90.9937888198758	88.6627906976744	87.7300613496933	94.1759964231462	92.9061238114283	-1.2698726117179	0.737803800407034	2.78317740901875	2.5723576587411	-0.21081975027765	0.234417855059147	no	mid	chr2:189008054_189008074del
chr2	189008054_189008056del	GGAC	G	COL3A1_e47	ENSE00001129940	COL3A1_e47_del90to92	GTCCACATGTTTCAGATGTCTGCATTTCAGAAAGATATTCTGGCATTGTGATGTCATGATACTTTCTTAGGGACCTGTTGGACCCAGTGCTCCTGGCAAAGATGGAACCAGTGGACATCCAGGTCCCATTGGACCACCAGGGCCTCGAGGTAACAGAGGTGAAAGAGGATCTGAGGTAAGACATCACTTATACGTATGTG	MUT4	90	92	3	GAC	∆3nt	∆3nt	Exon	Exon	Exon	105	94.5	86.3309352517986	84.5161290322581	94.1759964231462	91.8013962864008	-2.3746001367454	1.11357097831802	2.78317740901875	2.41566364666053	-0.36751376235822	0.0714609535911553	yes	neg1	chr2:189008054_189008056del
chr2	189008054_189008059del	GGACCTC	G	COL3A1_e47	ENSE00001129940	COL3A1_e47_del90to95	GTCCACATGTTTCAGATGTCTGCATTTCAGAAAGATATTCTGGCATTGTGATGTCATGATACTTTCTTAGGGACCTGTTGGACCCAGTGCTGGCAAAGATGGAACCAGTGGACATCCAGGTCCCATTGGACCACCAGGGCCTCGAGGTAACAGAGGTGAAAGAGGATCTGAGGTAAGACATCACTTATACGTATGTG	MUT4	90	95	6	GACCUC	∆6nt	∆6nt	Exon	Exon	Exon	102	95.5696202531646	89.7196261682243	86.3207547169811	94.1759964231462	93.1027302346739	-1.0732661884723	0.884240030360406	2.78317740901875	2.6025778625678	-0.18059954645095	0.45358417429827	no	mid	chr2:189008054_189008059del
chr2	189008056	C	A	COL3A1_e47	ENSE00001129940	COL3A1_e47_C92A	GTCCACATGTTTCAGATGTCTGCATTTCAGAAAGATATTCTGGCATTGTGATGTCATGATACTTTCTTAGGGACCTGTTGGACCCAGTGGAACTCCTGGCAAAGATGGAACCAGTGGACATCCAGGTCCCATTGGACCACCAGGGCCTCGAGGTAACAGAGGTGAAAGAGGATCTGAGGTAAGACATCACTTATACGTATGTG	MUT4	92	92	1	C	A	sub	Exon	Exon	Exon	108	90.9774436090226	84.8837209302326	90.1639344262295	94.1759964231462	92.1736712797637	-2.0023251433825	1.42870009036857	2.78317740901875	2.46618100231114	-0.31699640670761	0.330038515261196	no	mid	chr2:189008056C>A
chr2	189008056_189008076del	ACCTCCTGGCAAAGATGGAACC	A	COL3A1_e47	ENSE00001129940	COL3A1_e47_del92to112	GTCCACATGTTTCAGATGTCTGCATTTCAGAAAGATATTCTGGCATTGTGATGTCATGATACTTTCTTAGGGACCTGTTGGACCCAGTGGAAGTGGACATCCAGGTCCCATTGGACCACCAGGGCCTCGAGGTAACAGAGGTGAAAGAGGATCTGAGGTAAGACATCACTTATACGTATGTG	MUT4	92	112	21	CCUCCUGGCAAAGAUGGAACC	∆21nt	∆21nt	Exon	Exon	Exon	87	96.875	91.0652920962199	91.0714285714286	94.1759964231462	94.7340160140455	0.558019590899295	0.66445612873487	2.78317740901875	2.88980511326701	0.10662770424826	0.696932583162098	no	mid	chr2:189008056_189008076del
chr2	189008057	C	A	COL3A1_e47	ENSE00001129940	COL3A1_e47_C93A	GTCCACATGTTTCAGATGTCTGCATTTCAGAAAGATATTCTGGCATTGTGATGTCATGATACTTTCTTAGGGACCTGTTGGACCCAGTGGACATCCTGGCAAAGATGGAACCAGTGGACATCCAGGTCCCATTGGACCACCAGGGCCTCGAGGTAACAGAGGTGAAAGAGGATCTGAGGTAAGACATCACTTATACGTATGTG	MUT4	93	93	1	C	A	sub	Exon	Exon	Exon	108	92.3913043478261	88.7096774193548	81.9672131147541	94.1759964231462	91.5898342330969	-2.5861621900493	1.62813564078532	2.78317740901875	2.38787910105269	-0.39529830796606	0.234417855059147	no	mid	chr2:189008057C>A
chr2	189008058	T	A	COL3A1_e47	ENSE00001129940	COL3A1_e47_T94A	GTCCACATGTTTCAGATGTCTGCATTTCAGAAAGATATTCTGGCATTGTGATGTCATGATACTTTCTTAGGGACCTGTTGGACCCAGTGGACCACCTGGCAAAGATGGAACCAGTGGACATCCAGGTCCCATTGGACCACCAGGGCCTCGAGGTAACAGAGGTGAAAGAGGATCTGAGGTAAGACATCACTTATACGTATGTG	MUT4	94	94	1	U	A	sub	Exon	Exon	Exon	108	85.7142857142857	86.4864864864865	91.3793103448276	94.1759964231462	92.3284333589027	-1.84756306424351	1.80724530063958	2.78317740901875	2.48783129758998	-0.29534611142877	0.524279696594036	no	mid	chr2:189008058T>A
chr2	189008058_189008063del	CTCCTGG	C	COL3A1_e47	ENSE00001129940	COL3A1_e47_del94to99	GTCCACATGTTTCAGATGTCTGCATTTCAGAAAGATATTCTGGCATTGTGATGTCATGATACTTTCTTAGGGACCTGTTGGACCCAGTGGACCCAAAGATGGAACCAGTGGACATCCAGGTCCCATTGGACCACCAGGGCCTCGAGGTAACAGAGGTGAAAGAGGATCTGAGGTAAGACATCACTTATACGTATGTG	MUT4	94	99	6	UCCUGG	∆6nt	∆6nt	Exon	Exon	Exon	102	93.9086294416244	87.6404494382023	87.6470588235294	94.1759964231462	92.8025772719338	-1.37341915121241	0.964072318741107	2.78317740901875	2.5567514042276	-0.22642600479115	0.345732144260866	no	mid	chr2:189008058_189008063del
chr2	189008058	T	C	COL3A1_e47	ENSE00001129940	COL3A1_e47_T94C	GTCCACATGTTTCAGATGTCTGCATTTCAGAAAGATATTCTGGCATTGTGATGTCATGATACTTTCTTAGGGACCTGTTGGACCCAGTGGACCCCCTGGCAAAGATGGAACCAGTGGACATCCAGGTCCCATTGGACCACCAGGGCCTCGAGGTAACAGAGGTGAAAGAGGATCTGAGGTAAGACATCACTTATACGTATGTG	MUT4	94	94	1	U	C	sub	Exon	Exon	Exon	108	95.7264957264957	86.4406779661017	92.7536231884058	94.1759964231462	93.9851070095371	-0.190889413609097	1.3209938259152	2.78317740901875	2.74889777482726	-0.0342796341914902	0.959606213280474	no	mid	chr2:189008058T>C
chr2	189008058del	CT	C	COL3A1_e47	ENSE00001129940	COL3A1_e47_del94to94	GTCCACATGTTTCAGATGTCTGCATTTCAGAAAGATATTCTGGCATTGTGATGTCATGATACTTTCTTAGGGACCTGTTGGACCCAGTGGACCCCTGGCAAAGATGGAACCAGTGGACATCCAGGTCCCATTGGACCACCAGGGCCTCGAGGTAACAGAGGTGAAAGAGGATCTGAGGTAAGACATCACTTATACGTATGTG	MUT4	94	94	1	U	∆1nt	∆1nt	Exon	Exon	Exon	107	96.3636363636364	84.6153846153846	76.2376237623762	94.1759964231462	89.1978925105503	-4.9781039125959	1.63537479924691	2.78317740901875	2.11111615973825	-0.6720612492805	0.000709898798327262	yes	neg2	chr2:189008058del
chr2	189008058	T	G	COL3A1_e47	ENSE00001129940	COL3A1_e47_T94G	GTCCACATGTTTCAGATGTCTGCATTTCAGAAAGATATTCTGGCATTGTGATGTCATGATACTTTCTTAGGGACCTGTTGGACCCAGTGGACCGCCTGGCAAAGATGGAACCAGTGGACATCCAGGTCCCATTGGACCACCAGGGCCTCGAGGTAACAGAGGTGAAAGAGGATCTGAGGTAAGACATCACTTATACGTATGTG	MUT4	94	94	1	U	G	sub	Exon	Exon	Exon	108	92	90.7894736842105	91.6666666666667	94.1759964231462	94.2756285129936	0.0996320898474012	1.2161079379579	2.78317740901875	2.8014899504421	0.0183125414233496	0.976548633142869	no	mid	chr2:189008058T>G
chr2	189008059_189008064del	TCCTGGC	T	COL3A1_e47	ENSE00001129940	COL3A1_e47_del95to100	GTCCACATGTTTCAGATGTCTGCATTTCAGAAAGATATTCTGGCATTGTGATGTCATGATACTTTCTTAGGGACCTGTTGGACCCAGTGGACCTAAAGATGGAACCAGTGGACATCCAGGTCCCATTGGACCACCAGGGCCTCGAGGTAACAGAGGTGAAAGAGGATCTGAGGTAAGACATCACTTATACGTATGTG	MUT4	95	100	6	CCUGGC	∆6nt	∆6nt	Exon	Exon	Exon	102	94.6428571428571	97.7443609022556	91.5492957746479	94.1759964231462	95.9314359155644	1.7554394924182	0.849407674557878	2.78317740901875	3.16034359468879	0.37716618567004	0.280410955063178	no	mid	chr2:189008059_189008064del
chr2	189008059	C	A	COL3A1_e47	ENSE00001129940	COL3A1_e47_C95A	GTCCACATGTTTCAGATGTCTGCATTTCAGAAAGATATTCTGGCATTGTGATGTCATGATACTTTCTTAGGGACCTGTTGGACCCAGTGGACCTACTGGCAAAGATGGAACCAGTGGACATCCAGGTCCCATTGGACCACCAGGGCCTCGAGGTAACAGAGGTGAAAGAGGATCTGAGGTAAGACATCACTTATACGTATGTG	MUT4	95	95	1	C	A	sub	Exon	Exon	Exon	108	93.4782608695652	97.4358974358974	97.6744186046512	94.1759964231462	96.5958609328106	2.41986450966439	1.31089985414267	2.78317740901875	3.34554382888649	0.56236641986774	0.407333969257257	no	mid	chr2:189008059C>A
chr2	189008060_189008065del	CCTGGCA	C	COL3A1_e47	ENSE00001129940	COL3A1_e47_del96to101	GTCCACATGTTTCAGATGTCTGCATTTCAGAAAGATATTCTGGCATTGTGATGTCATGATACTTTCTTAGGGACCTGTTGGACCCAGTGGACCTCAAGATGGAACCAGTGGACATCCAGGTCCCATTGGACCACCAGGGCCTCGAGGTAACAGAGGTGAAAGAGGATCTGAGGTAAGACATCACTTATACGTATGTG	MUT4	96	101	6	CUGGCA	∆6nt	∆6nt	Exon	Exon	Exon	102	92.057761732852	90.2702702702703	94.0092165898618	94.1759964231462	94.8378916610227	0.661895237876498	0.776320094110675	2.78317740901875	2.91082394160022	0.12764653258147	0.696932583162098	no	mid	chr2:189008060_189008065del
chr2	189008060	C	A	COL3A1_e47	ENSE00001129940	COL3A1_e47_C96A	GTCCACATGTTTCAGATGTCTGCATTTCAGAAAGATATTCTGGCATTGTGATGTCATGATACTTTCTTAGGGACCTGTTGGACCCAGTGGACCTCATGGCAAAGATGGAACCAGTGGACATCCAGGTCCCATTGGACCACCAGGGCCTCGAGGTAACAGAGGTGAAAGAGGATCTGAGGTAAGACATCACTTATACGTATGTG	MUT4	96	96	1	C	A	sub	Exon	Exon	Exon	108	93.4782608695652	94.3894389438944	91.4027149321267	94.1759964231462	95.5689717899465	1.3929753668003	0.638081439869111	2.78317740901875	3.07121654579092	0.28803913677217	0.225675550918594	no	mid	chr2:189008060C>A
chr2	189008061_189008081del	CTGGCAAAGATGGAACCAGTGG	C	COL3A1_e47	ENSE00001129940	COL3A1_e47_del97to117	GTCCACATGTTTCAGATGTCTGCATTTCAGAAAGATATTCTGGCATTGTGATGTCATGATACTTTCTTAGGGACCTGTTGGACCCAGTGGACCTCCACATCCAGGTCCCATTGGACCACCAGGGCCTCGAGGTAACAGAGGTGAAAGAGGATCTGAGGTAAGACATCACTTATACGTATGTG	MUT4	97	117	21	UGGCAAAGAUGGAACCAGUGG	∆21nt	∆21nt	Exon	Exon	Exon	87	90.9319899244332	89.1213389121339	80.9421841541756	94.1759964231462	91.5967803401699	-2.5792160829763	0.728240535725397	2.78317740901875	2.38878119668931	-0.39439621232944	0.000360932582761249	yes	neg1	chr2:189008061_189008081del
chr2	189008061_189008066del	CTGGCAA	C	COL3A1_e47	ENSE00001129940	COL3A1_e47_del97to102	GTCCACATGTTTCAGATGTCTGCATTTCAGAAAGATATTCTGGCATTGTGATGTCATGATACTTTCTTAGGGACCTGTTGGACCCAGTGGACCTCCAGATGGAACCAGTGGACATCCAGGTCCCATTGGACCACCAGGGCCTCGAGGTAACAGAGGTGAAAGAGGATCTGAGGTAAGACATCACTTATACGTATGTG	MUT4	97	102	6	UGGCAA	∆6nt	∆6nt	Exon	Exon	Exon	102	96.4912280701754	88.2352941176471	93.9086294416244	94.1759964231462	94.7223030416374	0.546306618491199	0.853278482518115	2.78317740901875	2.88745966461181	0.10428225559306	0.803149266251937	no	mid	chr2:189008061_189008066del
chr2	189008061	T	A	COL3A1_e47	ENSE00001129940	COL3A1_e47_T97A	GTCCACATGTTTCAGATGTCTGCATTTCAGAAAGATATTCTGGCATTGTGATGTCATGATACTTTCTTAGGGACCTGTTGGACCCAGTGGACCTCCAGGCAAAGATGGAACCAGTGGACATCCAGGTCCCATTGGACCACCAGGGCCTCGAGGTAACAGAGGTGAAAGAGGATCTGAGGTAAGACATCACTTATACGTATGTG	MUT4	97	97	1	U	A	sub	Exon	Exon	Exon	108	95.4545454545454	82.4742268041237	90.0826446280992	94.1759964231462	91.4399328817254	-2.7360635414208	1.09388400381901	2.78317740901875	2.36857425442906	-0.41460315458969	0.0205429247070536	yes	neg1	chr2:189008061T>A
chr2	189008061_189008063del	CTGG	C	COL3A1_e47	ENSE00001129940	COL3A1_e47_del97to99	GTCCACATGTTTCAGATGTCTGCATTTCAGAAAGATATTCTGGCATTGTGATGTCATGATACTTTCTTAGGGACCTGTTGGACCCAGTGGACCTCCCAAAGATGGAACCAGTGGACATCCAGGTCCCATTGGACCACCAGGGCCTCGAGGTAACAGAGGTGAAAGAGGATCTGAGGTAAGACATCACTTATACGTATGTG	MUT4	97	99	3	UGG	∆3nt	∆3nt	Exon	Exon	Exon	105	92.4812030075188	90.5882352941177	93.4065934065934	94.1759964231462	94.6874701540847	0.511473730938494	1.09848792262051	2.78317740901875	2.88051352820985	0.0973361191911	0.859617635398466	no	mid	chr2:189008061_189008063del
chr2	189008061	T	C	COL3A1_e47	ENSE00001129940	COL3A1_e47_T97C	GTCCACATGTTTCAGATGTCTGCATTTCAGAAAGATATTCTGGCATTGTGATGTCATGATACTTTCTTAGGGACCTGTTGGACCCAGTGGACCTCCCGGCAAAGATGGAACCAGTGGACATCCAGGTCCCATTGGACCACCAGGGCCTCGAGGTAACAGAGGTGAAAGAGGATCTGAGGTAAGACATCACTTATACGTATGTG	MUT4	97	97	1	U	C	sub	Exon	Exon	Exon	108	96.2962962962963	90.2439024390244	87.1559633027523	94.1759964231462	93.5449106896951	-0.631085733451098	1.09487788773489	2.78317740901875	2.67357278916965	-0.1096046198491	0.805005102823833	no	mid	chr2:189008061T>C	synonymous_variant	Synonymous	Likely Benign	1
chr2	189008061del	CT	C	COL3A1_e47	ENSE00001129940	COL3A1_e47_del97to97	GTCCACATGTTTCAGATGTCTGCATTTCAGAAAGATATTCTGGCATTGTGATGTCATGATACTTTCTTAGGGACCTGTTGGACCCAGTGGACCTCCGGCAAAGATGGAACCAGTGGACATCCAGGTCCCATTGGACCACCAGGGCCTCGAGGTAACAGAGGTGAAAGAGGATCTGAGGTAAGACATCACTTATACGTATGTG	MUT4	97	97	1	U	∆1nt	∆1nt	Exon	Exon	Exon	107	97.2222222222222	94.2857142857143	86.2068965517242	94.1759964231462	93.8879979148757	-0.287998508270504	1.92998331377614	2.78317740901875	2.73184816729518	-0.05132924172357	0.958976470685528	no	mid	chr2:189008061del
chr2	189008061	T	G	COL3A1_e47	ENSE00001129940	COL3A1_e47_T97G	GTCCACATGTTTCAGATGTCTGCATTTCAGAAAGATATTCTGGCATTGTGATGTCATGATACTTTCTTAGGGACCTGTTGGACCCAGTGGACCTCCGGGCAAAGATGGAACCAGTGGACATCCAGGTCCCATTGGACCACCAGGGCCTCGAGGTAACAGAGGTGAAAGAGGATCTGAGGTAAGACATCACTTATACGTATGTG	MUT4	97	97	1	U	G	sub	Exon	Exon	Exon	108	92.7835051546392	92.8571428571429	85.8490566037736	94.1759964231462	93.4428490698489	-0.733147353297303	1.16336420507057	2.78317740901875	2.65679381032855	-0.1263835986902	0.770984298610525	no	mid	chr2:189008061T>G
chr2	189008062_189008064del	TGGC	T	COL3A1_e47	ENSE00001129940	COL3A1_e47_del98to100	GTCCACATGTTTCAGATGTCTGCATTTCAGAAAGATATTCTGGCATTGTGATGTCATGATACTTTCTTAGGGACCTGTTGGACCCAGTGGACCTCCTAAAGATGGAACCAGTGGACATCCAGGTCCCATTGGACCACCAGGGCCTCGAGGTAACAGAGGTGAAAGAGGATCTGAGGTAAGACATCACTTATACGTATGTG	MUT4	98	100	3	GGC	∆3nt	∆3nt	Exon	Exon	Exon	105	93.7931034482759	94.2857142857143	93.6507936507937	94.1759964231462	95.8432145320647	1.6672181089185	0.870744249895475	2.78317740901875	3.13797162290066	0.35479421388191	0.324472148521508	no	mid	chr2:189008062_189008064del
chr2	189008062	G	A	COL3A1_e47	ENSE00001129940	COL3A1_e47_G98A	GTCCACATGTTTCAGATGTCTGCATTTCAGAAAGATATTCTGGCATTGTGATGTCATGATACTTTCTTAGGGACCTGTTGGACCCAGTGGACCTCCTAGCAAAGATGGAACCAGTGGACATCCAGGTCCCATTGGACCACCAGGGCCTCGAGGTAACAGAGGTGAAAGAGGATCTGAGGTAAGACATCACTTATACGTATGTG	MUT4	98	98	1	G	A	sub	Exon	Exon	Exon	108	91.2621359223301	86.25	89.041095890411	94.1759964231462	92.4866556768354	-1.6893407463108	1.04140459851992	2.78317740901875	2.51038368850543	-0.27279372051332	0.251005474860546	no	mid	chr2:189008062G>A
chr2	189008062_189008082del	TGGCAAAGATGGAACCAGTGGA	T	COL3A1_e47	ENSE00001129940	COL3A1_e47_del98to118	GTCCACATGTTTCAGATGTCTGCATTTCAGAAAGATATTCTGGCATTGTGATGTCATGATACTTTCTTAGGGACCTGTTGGACCCAGTGGACCTCCTCATCCAGGTCCCATTGGACCACCAGGGCCTCGAGGTAACAGAGGTGAAAGAGGATCTGAGGTAAGACATCACTTATACGTATGTG	MUT4	98	118	21	GGCAAAGAUGGAACCAGUGGA	∆21nt	∆21nt	Exon	Exon	Exon	87	90.3381642512077	92.8934010152284	83.732057416268	94.1759964231462	92.7305441048088	-1.4454523183374	0.967247368337492	2.78317740901875	2.54601646615185	-0.2371609428669	0.311718584388932	no	mid	chr2:189008062_189008082del
chr2	189008062	G	C	COL3A1_e47	ENSE00001129940	COL3A1_e47_G98C	GTCCACATGTTTCAGATGTCTGCATTTCAGAAAGATATTCTGGCATTGTGATGTCATGATACTTTCTTAGGGACCTGTTGGACCCAGTGGACCTCCTCGCAAAGATGGAACCAGTGGACATCCAGGTCCCATTGGACCACCAGGGCCTCGAGGTAACAGAGGTGAAAGAGGATCTGAGGTAAGACATCACTTATACGTATGTG	MUT4	98	98	1	G	C	sub	Exon	Exon	Exon	108	91.5492957746479	93	99.009900990099	94.1759964231462	95.7791339881839	1.60313756503769	1.03407747591149	2.78317740901875	3.12200453013252	0.33882712111377	0.443251227586029	no	mid	chr2:189008062G>C
chr2	189008063_189008065del	GGCA	G	COL3A1_e47	ENSE00001129940	COL3A1_e47_del99to101	GTCCACATGTTTCAGATGTCTGCATTTCAGAAAGATATTCTGGCATTGTGATGTCATGATACTTTCTTAGGGACCTGTTGGACCCAGTGGACCTCCTGAAGATGGAACCAGTGGACATCCAGGTCCCATTGGACCACCAGGGCCTCGAGGTAACAGAGGTGAAAGAGGATCTGAGGTAAGACATCACTTATACGTATGTG	MUT4	99	101	3	GCA	∆3nt	∆3nt	Exon	Exon	Exon	105	91.25	94.7368421052632	93.2203389830508	94.1759964231462	95.004012298881	0.8280158757348	1.38345851042768	2.78317740901875	2.94528399491903	0.16210658590028	0.823823640597145	no	mid	chr2:189008063_189008065del
chr2	189008063	G	A	COL3A1_e47	ENSE00001129940	COL3A1_e47_G99A	GTCCACATGTTTCAGATGTCTGCATTTCAGAAAGATATTCTGGCATTGTGATGTCATGATACTTTCTTAGGGACCTGTTGGACCCAGTGGACCTCCTGACAAAGATGGAACCAGTGGACATCCAGGTCCCATTGGACCACCAGGGCCTCGAGGTAACAGAGGTGAAAGAGGATCTGAGGTAAGACATCACTTATACGTATGTG	MUT4	99	99	1	G	A	sub	Exon	Exon	Exon	108	95.4545454545454	95.5223880597015	88.4615384615385	94.1759964231462	94.7627434349906	0.586747011844402	1.20548846917448	2.78317740901875	2.89557852534137	0.11240111632262	0.851541701160855	no	mid	chr2:189008063G>A	missense_variant	Missense	Likely Pathogenic	1
chr2	189008063_189008083del	GGCAAAGATGGAACCAGTGGAC	G	COL3A1_e47	ENSE00001129940	COL3A1_e47_del99to119	GTCCACATGTTTCAGATGTCTGCATTTCAGAAAGATATTCTGGCATTGTGATGTCATGATACTTTCTTAGGGACCTGTTGGACCCAGTGGACCTCCTGATCCAGGTCCCATTGGACCACCAGGGCCTCGAGGTAACAGAGGTGAAAGAGGATCTGAGGTAAGACATCACTTATACGTATGTG	MUT4	99	119	21	GCAAAGAUGGAACCAGUGGAC	∆21nt	∆21nt	Exon	Exon	Exon	87	89.0459363957597	87.2093023255814	87.3684210526316	94.1759964231462	92.2726590408039	-1.90333738234231	0.850892543382871	2.78317740901875	2.4799830655514	-0.30319434346735	0.063975755269083	yes	neg1	chr2:189008063_189008083del
chr2	189008062_189008067del	TGGCAAA	T	COL3A1_e47	ENSE00001129940	COL3A1_e47_del98to103	GTCCACATGTTTCAGATGTCTGCATTTCAGAAAGATATTCTGGCATTGTGATGTCATGATACTTTCTTAGGGACCTGTTGGACCCAGTGGACCTCCTGATGGAACCAGTGGACATCCAGGTCCCATTGGACCACCAGGGCCTCGAGGTAACAGAGGTGAAAGAGGATCTGAGGTAAGACATCACTTATACGTATGTG	MUT4	98	103	6	GGCAAA	∆6nt	∆6nt	Exon	Exon	Exon	102	98.2905982905983	96.09375	78.021978021978	94.1759964231462	92.3520414181087	-1.8239550050375	1.40751982405992	2.78317740901875	2.49116905144547	-0.29200835757328	0.387699724056254	no	mid	chr2:189008062_189008067del
chr2	189008063_189008068del	GGCAAAG	G	COL3A1_e47	ENSE00001129940	COL3A1_e47_del99to104	GTCCACATGTTTCAGATGTCTGCATTTCAGAAAGATATTCTGGCATTGTGATGTCATGATACTTTCTTAGGGACCTGTTGGACCCAGTGGACCTCCTGATGGAACCAGTGGACATCCAGGTCCCATTGGACCACCAGGGCCTCGAGGTAACAGAGGTGAAAGAGGATCTGAGGTAAGACATCACTTATACGTATGTG	MUT4	99	104	6	GCAAAG	∆6nt	∆6nt	Exon	Exon	Exon	102	98.2905982905983	96.09375	78.021978021978	94.1759964231462	92.3520414181087	-1.8239550050375	1.40751982405992	2.78317740901875	2.49116905144547	-0.29200835757328	0.387699724056254	no	mid	chr2:189008063_189008068del
chr2	189008062del	TG	T	COL3A1_e47	ENSE00001129940	COL3A1_e47_del98to98	GTCCACATGTTTCAGATGTCTGCATTTCAGAAAGATATTCTGGCATTGTGATGTCATGATACTTTCTTAGGGACCTGTTGGACCCAGTGGACCTCCTGCAAAGATGGAACCAGTGGACATCCAGGTCCCATTGGACCACCAGGGCCTCGAGGTAACAGAGGTGAAAGAGGATCTGAGGTAAGACATCACTTATACGTATGTG	MUT4	98	98	1	G	∆1nt	∆1nt	Exon	Exon	Exon	107	96.1904761904762	94.2857142857143	86.4583333333333	94.1759964231462	94.2292035273028	0.053207104156594	1.12824052791598	2.78317740901875	2.79292004189423	0.00974263287547972	0.982812494207478	no	mid	chr2:189008062del
chr2	189008063del	GG	G	COL3A1_e47	ENSE00001129940	COL3A1_e47_del99to99	GTCCACATGTTTCAGATGTCTGCATTTCAGAAAGATATTCTGGCATTGTGATGTCATGATACTTTCTTAGGGACCTGTTGGACCCAGTGGACCTCCTGCAAAGATGGAACCAGTGGACATCCAGGTCCCATTGGACCACCAGGGCCTCGAGGTAACAGAGGTGAAAGAGGATCTGAGGTAAGACATCACTTATACGTATGTG	MUT4	99	99	1	G	∆1nt	∆1nt	Exon	Exon	Exon	107	96.1904761904762	94.2857142857143	86.4583333333333	94.1759964231462	94.2292035273028	0.053207104156594	1.12824052791598	2.78317740901875	2.79292004189423	0.00974263287547972	0.982812494207478	no	mid	chr2:189008063del
chr2	189008063	G	C	COL3A1_e47	ENSE00001129940	COL3A1_e47_G99C	GTCCACATGTTTCAGATGTCTGCATTTCAGAAAGATATTCTGGCATTGTGATGTCATGATACTTTCTTAGGGACCTGTTGGACCCAGTGGACCTCCTGCCAAAGATGGAACCAGTGGACATCCAGGTCCCATTGGACCACCAGGGCCTCGAGGTAACAGAGGTGAAAGAGGATCTGAGGTAAGACATCACTTATACGTATGTG	MUT4	99	99	1	G	C	sub	Exon	Exon	Exon	108	90	100	100	94.1759964231462	94.6272513116096	0.451254888463393	2.7912634133703	2.78317740901875	2.86860586580649	0.0854284567877399	0.958976470685528	no	mid	chr2:189008063G>C
chr2	189008064	C	A	COL3A1_e47	ENSE00001129940	COL3A1_e47_C100A	GTCCACATGTTTCAGATGTCTGCATTTCAGAAAGATATTCTGGCATTGTGATGTCATGATACTTTCTTAGGGACCTGTTGGACCCAGTGGACCTCCTGGAAAAGATGGAACCAGTGGACATCCAGGTCCCATTGGACCACCAGGGCCTCGAGGTAACAGAGGTGAAAGAGGATCTGAGGTAAGACATCACTTATACGTATGTG	MUT4	100	100	1	C	A	sub	Exon	Exon	Exon	108	93.6170212765957	79.1208791208791	92.156862745098	94.1759964231462	90.3951290822237	-3.7808673409225	1.65963396629969	2.78317740901875	2.24192002704788	-0.54125738197087	0.0287879626693604	yes	neg2	chr2:189008064C>A
chr2	189008064del	GC	G	COL3A1_e47	ENSE00001129940	COL3A1_e47_del100to100	GTCCACATGTTTCAGATGTCTGCATTTCAGAAAGATATTCTGGCATTGTGATGTCATGATACTTTCTTAGGGACCTGTTGGACCCAGTGGACCTCCTGGAAAGATGGAACCAGTGGACATCCAGGTCCCATTGGACCACCAGGGCCTCGAGGTAACAGAGGTGAAAGAGGATCTGAGGTAAGACATCACTTATACGTATGTG	MUT4	100	100	1	C	∆1nt	∆1nt	Exon	Exon	Exon	107	97.1428571428572	62.3376623376623	91.1392405063291	94.1759964231462	85.4786899687277	-8.69730645441851	2.16546933765308	2.78317740901875	1.77264987687913	-1.01052753213962	1.06326563298526e-07	yes	neg3	chr2:189008064del
chr2	189008064_189008066del	GCAA	G	COL3A1_e47	ENSE00001129940	COL3A1_e47_del100to102	GTCCACATGTTTCAGATGTCTGCATTTCAGAAAGATATTCTGGCATTGTGATGTCATGATACTTTCTTAGGGACCTGTTGGACCCAGTGGACCTCCTGGAGATGGAACCAGTGGACATCCAGGTCCCATTGGACCACCAGGGCCTCGAGGTAACAGAGGTGAAAGAGGATCTGAGGTAAGACATCACTTATACGTATGTG	MUT4	100	102	3	CAA	∆3nt	∆3nt	Exon	Exon	Exon	105	93.3333333333333	95.4545454545454	94.8275862068966	94.1759964231462	96.0330116056793	1.8570151825331	1.12362893224522	2.78317740901875	3.18668478727804	0.40350737825929	0.4272843172242	no	mid	chr2:189008064_189008066del
chr2	189008068	G	A	COL3A1_e47	ENSE00001129940	COL3A1_e47_G104A	GTCCACATGTTTCAGATGTCTGCATTTCAGAAAGATATTCTGGCATTGTGATGTCATGATACTTTCTTAGGGACCTGTTGGACCCAGTGGACCTCCTGGCAAAAATGGAACCAGTGGACATCCAGGTCCCATTGGACCACCAGGGCCTCGAGGTAACAGAGGTGAAAGAGGATCTGAGGTAAGACATCACTTATACGTATGTG	MUT4	104	104	1	G	A	sub	Exon	Exon	Exon	108	90.9090909090909	97.0588235294118	90	94.1759964231462	94.897624423341	0.721628000194796	1.47802945646652	2.78317740901875	2.92309244225822	0.13991503323947	0.853041736459909	no	mid	chr2:189008068G>A	missense_variant	Missense	VUS/Conflicting	1
chr2	189008067_189008072del	AAGATGG	A	COL3A1_e47	ENSE00001129940	COL3A1_e47_del103to108	GTCCACATGTTTCAGATGTCTGCATTTCAGAAAGATATTCTGGCATTGTGATGTCATGATACTTTCTTAGGGACCTGTTGGACCCAGTGGACCTCCTGGCAAAACCAGTGGACATCCAGGTCCCATTGGACCACCAGGGCCTCGAGGTAACAGAGGTGAAAGAGGATCTGAGGTAAGACATCACTTATACGTATGTG	MUT4	103	108	6	AGAUGG	∆6nt	∆6nt	Exon	Exon	Exon	102	93.4579439252336	87.6923076923077	91.0112359550562	94.1759964231462	93.6535391685341	-0.522457254612108	1.27447876609688	2.78317740901875	2.69170491146567	-0.0914724975530801	0.861442510813921	no	mid	chr2:189008067_189008072del
chr2	189008068_189008073del	AGATGGA	A	COL3A1_e47	ENSE00001129940	COL3A1_e47_del104to109	GTCCACATGTTTCAGATGTCTGCATTTCAGAAAGATATTCTGGCATTGTGATGTCATGATACTTTCTTAGGGACCTGTTGGACCCAGTGGACCTCCTGGCAAAACCAGTGGACATCCAGGTCCCATTGGACCACCAGGGCCTCGAGGTAACAGAGGTGAAAGAGGATCTGAGGTAAGACATCACTTATACGTATGTG	MUT4	104	109	6	GAUGGA	∆6nt	∆6nt	Exon	Exon	Exon	102	93.4579439252336	87.6923076923077	91.0112359550562	94.1759964231462	93.6535391685341	-0.522457254612108	1.27447876609688	2.78317740901875	2.69170491146567	-0.0914724975530801	0.861442510813921	no	mid	chr2:189008068_189008073del
chr2	189008068del	AG	A	COL3A1_e47	ENSE00001129940	COL3A1_e47_del104to104	GTCCACATGTTTCAGATGTCTGCATTTCAGAAAGATATTCTGGCATTGTGATGTCATGATACTTTCTTAGGGACCTGTTGGACCCAGTGGACCTCCTGGCAAAATGGAACCAGTGGACATCCAGGTCCCATTGGACCACCAGGGCCTCGAGGTAACAGAGGTGAAAGAGGATCTGAGGTAAGACATCACTTATACGTATGTG	MUT4	104	104	1	G	∆1nt	∆1nt	Exon	Exon	Exon	107	97.7011494252874	94.4444444444444	93.2432432432432	94.1759964231462	96.1512273254239	1.9752309022777	0.970990221662839	2.78317740901875	3.21816792499601	0.43499051597726	0.306993885801311	no	mid	chr2:189008068del
chr2	189008068	G	C	COL3A1_e47	ENSE00001129940	COL3A1_e47_G104C	GTCCACATGTTTCAGATGTCTGCATTTCAGAAAGATATTCTGGCATTGTGATGTCATGATACTTTCTTAGGGACCTGTTGGACCCAGTGGACCTCCTGGCAAACATGGAACCAGTGGACATCCAGGTCCCATTGGACCACCAGGGCCTCGAGGTAACAGAGGTGAAAGAGGATCTGAGGTAAGACATCACTTATACGTATGTG	MUT4	104	104	1	G	C	sub	Exon	Exon	Exon	108	96.078431372549	87.5	94.2307692307692	94.1759964231462	94.4738761231448	0.297879699998593	1.58875182878257	2.78317740901875	2.83883670979809	0.05565930077934	0.955234745977018	no	mid	chr2:189008068G>C
chr2	189008070_189008072del	ATGG	A	COL3A1_e47	ENSE00001129940	COL3A1_e47_del106to108	GTCCACATGTTTCAGATGTCTGCATTTCAGAAAGATATTCTGGCATTGTGATGTCATGATACTTTCTTAGGGACCTGTTGGACCCAGTGGACCTCCTGGCAAAGAAACCAGTGGACATCCAGGTCCCATTGGACCACCAGGGCCTCGAGGTAACAGAGGTGAAAGAGGATCTGAGGTAAGACATCACTTATACGTATGTG	MUT4	106	108	3	UGG	∆3nt	∆3nt	Exon	Exon	Exon	105	91.8918918918919	93.9393939393939	91.5492957746479	94.1759964231462	94.8317052956743	0.655708872528094	1.23718399571247	2.78317740901875	2.90956100770895	0.1263835986902	0.844300663017996	no	mid	chr2:189008070_189008072del
chr2	189008070	T	A	COL3A1_e47	ENSE00001129940	COL3A1_e47_T106A	GTCCACATGTTTCAGATGTCTGCATTTCAGAAAGATATTCTGGCATTGTGATGTCATGATACTTTCTTAGGGACCTGTTGGACCCAGTGGACCTCCTGGCAAAGAAGGAACCAGTGGACATCCAGGTCCCATTGGACCACCAGGGCCTCGAGGTAACAGAGGTGAAAGAGGATCTGAGGTAAGACATCACTTATACGTATGTG	MUT4	106	106	1	U	A	sub	Exon	Exon	Exon	108	96.2025316455696	86.1111111111111	81.1320754716981	94.1759964231462	91.1109537402123	-3.06504268293391	1.91912333738871	2.78317740901875	2.32725827427195	-0.4559191347468	0.22143556663437	no	mid	chr2:189008070T>A
chr2	189008070_189008075del	ATGGAAC	A	COL3A1_e47	ENSE00001129940	COL3A1_e47_del106to111	GTCCACATGTTTCAGATGTCTGCATTTCAGAAAGATATTCTGGCATTGTGATGTCATGATACTTTCTTAGGGACCTGTTGGACCCAGTGGACCTCCTGGCAAAGACAGTGGACATCCAGGTCCCATTGGACCACCAGGGCCTCGAGGTAACAGAGGTGAAAGAGGATCTGAGGTAAGACATCACTTATACGTATGTG	MUT4	106	111	6	UGGAAC	∆6nt	∆6nt	Exon	Exon	Exon	102	94.4954128440367	92.3728813559322	93.3884297520661	94.1759964231462	95.3910767395835	1.2150803164373	0.907873738513637	2.78317740901875	3.02999077519747	0.24681336617872	0.504025790198192	no	mid	chr2:189008070_189008075del
chr2	189008070	T	C	COL3A1_e47	ENSE00001129940	COL3A1_e47_T106C	GTCCACATGTTTCAGATGTCTGCATTTCAGAAAGATATTCTGGCATTGTGATGTCATGATACTTTCTTAGGGACCTGTTGGACCCAGTGGACCTCCTGGCAAAGACGGAACCAGTGGACATCCAGGTCCCATTGGACCACCAGGGCCTCGAGGTAACAGAGGTGAAAGAGGATCTGAGGTAAGACATCACTTATACGTATGTG	MUT4	106	106	1	U	C	sub	Exon	Exon	Exon	108	94.6666666666667	94.6666666666667	86.5384615384615	94.1759964231462	94.3091275472365	0.133131124090302	1.35563631034636	2.78317740901875	2.80771441033477	0.0245370013160198	0.972042542281446	no	mid	chr2:189008070T>C
chr2	189008070del	AT	A	COL3A1_e47	ENSE00001129940	COL3A1_e47_del106to106	GTCCACATGTTTCAGATGTCTGCATTTCAGAAAGATATTCTGGCATTGTGATGTCATGATACTTTCTTAGGGACCTGTTGGACCCAGTGGACCTCCTGGCAAAGAGGAACCAGTGGACATCCAGGTCCCATTGGACCACCAGGGCCTCGAGGTAACAGAGGTGAAAGAGGATCTGAGGTAAGACATCACTTATACGTATGTG	MUT4	106	106	1	U	∆1nt	∆1nt	Exon	Exon	Exon	107	100	100	100	94.1759964231462	97.8382093803202	3.66221295717399	1.49420845061806	2.78317740901875	3.81237832083637	1.02920091181762	0.387699724056254	no	mid	chr2:189008070del
chr2	189008070	T	G	COL3A1_e47	ENSE00001129940	COL3A1_e47_T106G	GTCCACATGTTTCAGATGTCTGCATTTCAGAAAGATATTCTGGCATTGTGATGTCATGATACTTTCTTAGGGACCTGTTGGACCCAGTGGACCTCCTGGCAAAGAGGGAACCAGTGGACATCCAGGTCCCATTGGACCACCAGGGCCTCGAGGTAACAGAGGTGAAAGAGGATCTGAGGTAAGACATCACTTATACGTATGTG	MUT4	106	106	1	U	G	sub	Exon	Exon	Exon	108	100	75	84.6153846153846	94.1759964231462	88.8399011993871	-5.33609522375911	3.3152940550412	2.78317740901875	2.07449107689156	-0.70868633212719	0.158354155913756	no	mid	chr2:189008070T>G
chr2	189008071_189008073del	TGGA	T	COL3A1_e47	ENSE00001129940	COL3A1_e47_del107to109	GTCCACATGTTTCAGATGTCTGCATTTCAGAAAGATATTCTGGCATTGTGATGTCATGATACTTTCTTAGGGACCTGTTGGACCCAGTGGACCTCCTGGCAAAGATACCAGTGGACATCCAGGTCCCATTGGACCACCAGGGCCTCGAGGTAACAGAGGTGAAAGAGGATCTGAGGTAAGACATCACTTATACGTATGTG	MUT4	107	109	3	GGA	∆3nt	∆3nt	Exon	Exon	Exon	105	98.6666666666667	93.9393939393939	88.3333333333333	94.1759964231462	94.7362656924646	0.560269269318403	1.32226856956261	2.78317740901875	2.89025616108532	0.10707875206657	0.871071775432858	no	mid	chr2:189008071_189008073del
chr2	189008071	G	A	COL3A1_e47	ENSE00001129940	COL3A1_e47_G107A	GTCCACATGTTTCAGATGTCTGCATTTCAGAAAGATATTCTGGCATTGTGATGTCATGATACTTTCTTAGGGACCTGTTGGACCCAGTGGACCTCCTGGCAAAGATAGAACCAGTGGACATCCAGGTCCCATTGGACCACCAGGGCCTCGAGGTAACAGAGGTGAAAGAGGATCTGAGGTAAGACATCACTTATACGTATGTG	MUT4	107	107	1	G	A	sub	Exon	Exon	Exon	108	92.5531914893617	91.3461538461539	89.8550724637681	94.1759964231462	94.1387766249642	-0.0372197981819977	1.17050149013548	2.78317740901875	2.77641169174412	-0.00676571727463005	0.986092083611736	no	mid	chr2:189008071G>A
chr2	189008071_189008076del	TGGAACC	T	COL3A1_e47	ENSE00001129940	COL3A1_e47_del107to112	GTCCACATGTTTCAGATGTCTGCATTTCAGAAAGATATTCTGGCATTGTGATGTCATGATACTTTCTTAGGGACCTGTTGGACCCAGTGGACCTCCTGGCAAAGATAGTGGACATCCAGGTCCCATTGGACCACCAGGGCCTCGAGGTAACAGAGGTGAAAGAGGATCTGAGGTAAGACATCACTTATACGTATGTG	MUT4	107	112	6	GGAACC	∆6nt	∆6nt	Exon	Exon	Exon	102	95.6521739130435	86.3387978142077	86.3945578231293	94.1759964231462	92.237207972866	-1.9387884502802	1.02332490166514	2.78317740901875	2.47502153955	-0.30815586946875	0.151887260272272	no	mid	chr2:189008071_189008076del
chr2	189008070_189008090del	ATGGAACCAGTGGACATCCAGG	A	COL3A1_e47	ENSE00001129940	COL3A1_e47_del106to126	GTCCACATGTTTCAGATGTCTGCATTTCAGAAAGATATTCTGGCATTGTGATGTCATGATACTTTCTTAGGGACCTGTTGGACCCAGTGGACCTCCTGGCAAAGATCCCATTGGACCACCAGGGCCTCGAGGTAACAGAGGTGAAAGAGGATCTGAGGTAAGACATCACTTATACGTATGTG	MUT4	106	126	21	UGGAACCAGUGGACAUCCAGG	∆21nt	∆21nt	Exon	Exon	Exon	87	94.8717948717949	93.3062880324544	92.6881720430108	94.1759964231462	95.648880251738	1.4728838285918	0.48806409609339	2.78317740901875	3.09025076372356	0.30707335470481	0.0524024901341705	yes	pos1	chr2:189008070_189008090del
chr2	189008071_189008091del	TGGAACCAGTGGACATCCAGGT	T	COL3A1_e47	ENSE00001129940	COL3A1_e47_del107to127	GTCCACATGTTTCAGATGTCTGCATTTCAGAAAGATATTCTGGCATTGTGATGTCATGATACTTTCTTAGGGACCTGTTGGACCCAGTGGACCTCCTGGCAAAGATCCCATTGGACCACCAGGGCCTCGAGGTAACAGAGGTGAAAGAGGATCTGAGGTAAGACATCACTTATACGTATGTG	MUT4	107	127	21	GGAACCAGUGGACAUCCAGGU	∆21nt	∆21nt	Exon	Exon	Exon	87	94.8717948717949	93.3062880324544	92.6881720430108	94.1759964231462	95.648880251738	1.4728838285918	0.48806409609339	2.78317740901875	3.09025076372356	0.30707335470481	0.0524024901341705	yes	pos1	chr2:189008071_189008091del
chr2	189008071	G	C	COL3A1_e47	ENSE00001129940	COL3A1_e47_G107C	GTCCACATGTTTCAGATGTCTGCATTTCAGAAAGATATTCTGGCATTGTGATGTCATGATACTTTCTTAGGGACCTGTTGGACCCAGTGGACCTCCTGGCAAAGATCGAACCAGTGGACATCCAGGTCCCATTGGACCACCAGGGCCTCGAGGTAACAGAGGTGAAAGAGGATCTGAGGTAAGACATCACTTATACGTATGTG	MUT4	107	107	1	G	C	sub	Exon	Exon	Exon	108	98.7341772151899	90.9090909090909	88.4615384615385	94.1759964231462	94.0379249212067	-0.138071501939507	1.24300114702983	2.78317740901875	2.75827956944809	-0.0248978395706603	0.968663342854965	no	mid	chr2:189008071G>C
chr2	189008072	G	A	COL3A1_e47	ENSE00001129940	COL3A1_e47_G108A	GTCCACATGTTTCAGATGTCTGCATTTCAGAAAGATATTCTGGCATTGTGATGTCATGATACTTTCTTAGGGACCTGTTGGACCCAGTGGACCTCCTGGCAAAGATGAAACCAGTGGACATCCAGGTCCCATTGGACCACCAGGGCCTCGAGGTAACAGAGGTGAAAGAGGATCTGAGGTAAGACATCACTTATACGTATGTG	MUT4	108	108	1	G	A	sub	Exon	Exon	Exon	108	93.5483870967742	95.7264957264957	96.4285714285714	94.1759964231462	96.6747590308415	2.49876260769529	0.850923227714743	2.78317740901875	3.36981020151152	0.58663279249277	0.131458837759074	no	mid	chr2:189008072G>A
chr2	189008071del	TG	T	COL3A1_e47	ENSE00001129940	COL3A1_e47_del107to107	GTCCACATGTTTCAGATGTCTGCATTTCAGAAAGATATTCTGGCATTGTGATGTCATGATACTTTCTTAGGGACCTGTTGGACCCAGTGGACCTCCTGGCAAAGATGAACCAGTGGACATCCAGGTCCCATTGGACCACCAGGGCCTCGAGGTAACAGAGGTGAAAGAGGATCTGAGGTAAGACATCACTTATACGTATGTG	MUT4	107	107	1	G	∆1nt	∆1nt	Exon	Exon	Exon	107	93.0232558139535	61.9047619047619	90.6976744186047	94.1759964231462	83.5281861944792	-10.647810228667	2.71072990508999	2.78317740901875	1.62353346814616	-1.15964394087259	5.96906060250296e-08	yes	neg3	chr2:189008071del
chr2	189008072del	GG	G	COL3A1_e47	ENSE00001129940	COL3A1_e47_del108to108	GTCCACATGTTTCAGATGTCTGCATTTCAGAAAGATATTCTGGCATTGTGATGTCATGATACTTTCTTAGGGACCTGTTGGACCCAGTGGACCTCCTGGCAAAGATGAACCAGTGGACATCCAGGTCCCATTGGACCACCAGGGCCTCGAGGTAACAGAGGTGAAAGAGGATCTGAGGTAAGACATCACTTATACGTATGTG	MUT4	108	108	1	G	∆1nt	∆1nt	Exon	Exon	Exon	107	93.0232558139535	61.9047619047619	90.6976744186047	94.1759964231462	83.5281861944792	-10.647810228667	2.71072990508999	2.78317740901875	1.62353346814616	-1.15964394087259	5.96906060250296e-08	yes	neg3	chr2:189008072del
chr2	189008072	G	C	COL3A1_e47	ENSE00001129940	COL3A1_e47_G108C	GTCCACATGTTTCAGATGTCTGCATTTCAGAAAGATATTCTGGCATTGTGATGTCATGATACTTTCTTAGGGACCTGTTGGACCCAGTGGACCTCCTGGCAAAGATGCAACCAGTGGACATCCAGGTCCCATTGGACCACCAGGGCCTCGAGGTAACAGAGGTGAAAGAGGATCTGAGGTAAGACATCACTTATACGTATGTG	MUT4	108	108	1	G	C	sub	Exon	Exon	Exon	108	93.2692307692308	92.9292929292929	90.9574468085106	94.1759964231462	94.950218672703	0.7742222495568	0.77615607197605	2.78317740901875	2.9340077994613	0.15083039044255	0.627968068825203	no	mid	chr2:189008072G>C
chr2	189008072_189008074del	GGAA	G	COL3A1_e47	ENSE00001129940	COL3A1_e47_del108to110	GTCCACATGTTTCAGATGTCTGCATTTCAGAAAGATATTCTGGCATTGTGATGTCATGATACTTTCTTAGGGACCTGTTGGACCCAGTGGACCTCCTGGCAAAGATGCCAGTGGACATCCAGGTCCCATTGGACCACCAGGGCCTCGAGGTAACAGAGGTGAAAGAGGATCTGAGGTAAGACATCACTTATACGTATGTG	MUT4	108	110	3	GAA	∆3nt	∆3nt	Exon	Exon	Exon	105	94.8051948051948	84.9315068493151	79.4117647058824	94.1759964231462	90.2190438987678	-3.9569525243784	1.68864504150338	2.78317740901875	2.2218032943513	-0.56137411466745	0.022128903741676	yes	neg2	chr2:189008072_189008074del
chr2	189008072_189008092del	GGAACCAGTGGACATCCAGGTC	G	COL3A1_e47	ENSE00001129940	COL3A1_e47_del108to128	GTCCACATGTTTCAGATGTCTGCATTTCAGAAAGATATTCTGGCATTGTGATGTCATGATACTTTCTTAGGGACCTGTTGGACCCAGTGGACCTCCTGGCAAAGATGCCATTGGACCACCAGGGCCTCGAGGTAACAGAGGTGAAAGAGGATCTGAGGTAAGACATCACTTATACGTATGTG	MUT4	108	128	21	GAACCAGUGGACAUCCAGGUC	∆21nt	∆21nt	Exon	Exon	Exon	87	94.8529411764706	92.6686217008798	93.1325301204819	94.1759964231462	95.5225180563008	1.3465216331546	0.372077717127746	2.78317740901875	3.06030118858784	0.27712377956909	0.0116350639646025	yes	pos1	chr2:189008072_189008092del
chr2	189008075	C	A	COL3A1_e47	ENSE00001129940	COL3A1_e47_C111A	GTCCACATGTTTCAGATGTCTGCATTTCAGAAAGATATTCTGGCATTGTGATGTCATGATACTTTCTTAGGGACCTGTTGGACCCAGTGGACCTCCTGGCAAAGATGGAAACAGTGGACATCCAGGTCCCATTGGACCACCAGGGCCTCGAGGTAACAGAGGTGAAAGAGGATCTGAGGTAAGACATCACTTATACGTATGTG	MUT4	111	111	1	C	A	sub	Exon	Exon	Exon	108	88.6178861788618	96.078431372549	88.3928571428571	94.1759964231462	94.4917453805866	0.315748957440398	1.02975284078255	2.78317740901875	2.84226467321724	0.0590872641984896	0.910076271118549	no	mid	chr2:189008075C>A
chr2	189008076	C	A	COL3A1_e47	ENSE00001129940	COL3A1_e47_C112A	GTCCACATGTTTCAGATGTCTGCATTTCAGAAAGATATTCTGGCATTGTGATGTCATGATACTTTCTTAGGGACCTGTTGGACCCAGTGGACCTCCTGGCAAAGATGGAACAAGTGGACATCCAGGTCCCATTGGACCACCAGGGCCTCGAGGTAACAGAGGTGAAAGAGGATCTGAGGTAAGACATCACTTATACGTATGTG	MUT4	112	112	1	C	A	sub	Exon	Exon	Exon	108	94.4954128440367	87.3711340206186	88.5813148788927	94.1759964231462	92.8284437365409	-1.3475526866053	0.72065649940856	2.78317740901875	2.56063041546506	-0.22254699355369	0.184685245273834	no	mid	chr2:189008076C>A
chr2	189008076_189008081del	CCAGTGG	C	COL3A1_e47	ENSE00001129940	COL3A1_e47_del112to117	GTCCACATGTTTCAGATGTCTGCATTTCAGAAAGATATTCTGGCATTGTGATGTCATGATACTTTCTTAGGGACCTGTTGGACCCAGTGGACCTCCTGGCAAAGATGGAACACATCCAGGTCCCATTGGACCACCAGGGCCTCGAGGTAACAGAGGTGAAAGAGGATCTGAGGTAAGACATCACTTATACGTATGTG	MUT4	112	117	6	CAGUGG	∆6nt	∆6nt	Exon	Exon	Exon	102	97.0588235294118	92.462311557789	95	94.1759964231462	95.9797475787452	1.803751155599	0.709957208426059	2.78317740901875	3.17279251447412	0.38961510545537	0.159540816915856	no	mid	chr2:189008076_189008081del
chr2	189008075del	AC	A	COL3A1_e47	ENSE00001129940	COL3A1_e47_del111to111	GTCCACATGTTTCAGATGTCTGCATTTCAGAAAGATATTCTGGCATTGTGATGTCATGATACTTTCTTAGGGACCTGTTGGACCCAGTGGACCTCCTGGCAAAGATGGAACAGTGGACATCCAGGTCCCATTGGACCACCAGGGCCTCGAGGTAACAGAGGTGAAAGAGGATCTGAGGTAAGACATCACTTATACGTATGTG	MUT4	111	111	1	C	∆1nt	∆1nt	Exon	Exon	Exon	107	94.6428571428571	89.873417721519	91.9431279620853	94.1759964231462	94.4270653713657	0.251068948219502	0.752090121605847	2.78317740901875	2.82990596299557	0.0467285539768199	0.89706573244744	no	mid	chr2:189008075del
chr2	189008076del	CC	C	COL3A1_e47	ENSE00001129940	COL3A1_e47_del112to112	GTCCACATGTTTCAGATGTCTGCATTTCAGAAAGATATTCTGGCATTGTGATGTCATGATACTTTCTTAGGGACCTGTTGGACCCAGTGGACCTCCTGGCAAAGATGGAACAGTGGACATCCAGGTCCCATTGGACCACCAGGGCCTCGAGGTAACAGAGGTGAAAGAGGATCTGAGGTAAGACATCACTTATACGTATGTG	MUT4	112	112	1	C	∆1nt	∆1nt	Exon	Exon	Exon	107	94.6428571428571	89.873417721519	91.9431279620853	94.1759964231462	94.4270653713657	0.251068948219502	0.752090121605847	2.78317740901875	2.82990596299557	0.0467285539768199	0.89706573244744	no	mid	chr2:189008076del
chr2	189008078_189008083del	AGTGGAC	A	COL3A1_e47	ENSE00001129940	COL3A1_e47_del114to119	GTCCACATGTTTCAGATGTCTGCATTTCAGAAAGATATTCTGGCATTGTGATGTCATGATACTTTCTTAGGGACCTGTTGGACCCAGTGGACCTCCTGGCAAAGATGGAACCAATCCAGGTCCCATTGGACCACCAGGGCCTCGAGGTAACAGAGGTGAAAGAGGATCTGAGGTAAGACATCACTTATACGTATGTG	MUT4	114	119	6	GUGGAC	∆6nt	∆6nt	Exon	Exon	Exon	102	92.8838951310862	85.9649122807018	81.6239316239316	94.1759964231462	90.8975356886569	-3.2784607344893	0.932236226398141	2.78317740901875	2.30118771037369	-0.48198969864506	0.000214702822230525	yes	neg1	chr2:189008078_189008083del
chr2	189008078	G	A	COL3A1_e47	ENSE00001129940	COL3A1_e47_G114A	GTCCACATGTTTCAGATGTCTGCATTTCAGAAAGATATTCTGGCATTGTGATGTCATGATACTTTCTTAGGGACCTGTTGGACCCAGTGGACCTCCTGGCAAAGATGGAACCAATGGACATCCAGGTCCCATTGGACCACCAGGGCCTCGAGGTAACAGAGGTGAAAGAGGATCTGAGGTAAGACATCACTTATACGTATGTG	MUT4	114	114	1	G	A	sub	Exon	Exon	Exon	108	96.1538461538462	85.7142857142857	91.1764705882353	94.1759964231462	92.5826228935122	-1.593373529634	1.98815863770419	2.78317740901875	2.52427596130935	-0.2589014477094	0.64854924340833	no	mid	chr2:189008078G>A
chr2	189008078	G	C	COL3A1_e47	ENSE00001129940	COL3A1_e47_G114C	GTCCACATGTTTCAGATGTCTGCATTTCAGAAAGATATTCTGGCATTGTGATGTCATGATACTTTCTTAGGGACCTGTTGGACCCAGTGGACCTCCTGGCAAAGATGGAACCACTGGACATCCAGGTCCCATTGGACCACCAGGGCCTCGAGGTAACAGAGGTGAAAGAGGATCTGAGGTAAGACATCACTTATACGTATGTG	MUT4	114	114	1	G	C	sub	Exon	Exon	Exon	108	92.5925925925926	84.3137254901961	88.5245901639344	94.1759964231462	91.952871046506	-2.2231253766402	1.68736589098958	2.78317740901875	2.43596079848444	-0.34721661053431	0.366011961145059	no	mid	chr2:189008078G>C	missense_variant	Missense	VUS/Conflicting	2
chr2	189008078_189008080del	AGTG	A	COL3A1_e47	ENSE00001129940	COL3A1_e47_del114to116	GTCCACATGTTTCAGATGTCTGCATTTCAGAAAGATATTCTGGCATTGTGATGTCATGATACTTTCTTAGGGACCTGTTGGACCCAGTGGACCTCCTGGCAAAGATGGAACCAGACATCCAGGTCCCATTGGACCACCAGGGCCTCGAGGTAACAGAGGTGAAAGAGGATCTGAGGTAAGACATCACTTATACGTATGTG	MUT4	114	116	3	GUG	∆3nt	∆3nt	Exon	Exon	Exon	105	96.2441314553991	93.1297709923664	87.248322147651	94.1759964231462	94.2507494058844	0.0747529827382021	0.950373970202482	2.78317740901875	2.79688926269535	0.0137118536765999	0.976980733907623	no	mid	chr2:189008078_189008080del
chr2	189008079_189008081del	GTGG	G	COL3A1_e47	ENSE00001129940	COL3A1_e47_del115to117	GTCCACATGTTTCAGATGTCTGCATTTCAGAAAGATATTCTGGCATTGTGATGTCATGATACTTTCTTAGGGACCTGTTGGACCCAGTGGACCTCCTGGCAAAGATGGAACCAGACATCCAGGTCCCATTGGACCACCAGGGCCTCGAGGTAACAGAGGTGAAAGAGGATCTGAGGTAAGACATCACTTATACGTATGTG	MUT4	115	117	3	UGG	∆3nt	∆3nt	Exon	Exon	Exon	105	96.2441314553991	93.1297709923664	87.248322147651	94.1759964231462	94.2507494058844	0.0747529827382021	0.950373970202482	2.78317740901875	2.79688926269535	0.0137118536765999	0.976980733907623	no	mid	chr2:189008079_189008081del
chr2	189008078_189008098del	AGTGGACATCCAGGTCCCATTG	A	COL3A1_e47	ENSE00001129940	COL3A1_e47_del114to134	GTCCACATGTTTCAGATGTCTGCATTTCAGAAAGATATTCTGGCATTGTGATGTCATGATACTTTCTTAGGGACCTGTTGGACCCAGTGGACCTCCTGGCAAAGATGGAACCAGACCACCAGGGCCTCGAGGTAACAGAGGTGAAAGAGGATCTGAGGTAAGACATCACTTATACGTATGTG	MUT4	114	134	21	GUGGACAUCCAGGUCCCAUUG	∆21nt	∆21nt	Exon	Exon	Exon	87	95.1824817518248	94.1087613293051	93.5828877005348	94.1759964231462	96.1311472160597	1.9551507929135	0.410907947609153	2.78317740901875	3.2127553511763	0.42957794215755	0.00101012717589045	yes	pos1	chr2:189008078_189008098del
chr2	189008079_189008099del	GTGGACATCCAGGTCCCATTGG	G	COL3A1_e47	ENSE00001129940	COL3A1_e47_del115to135	GTCCACATGTTTCAGATGTCTGCATTTCAGAAAGATATTCTGGCATTGTGATGTCATGATACTTTCTTAGGGACCTGTTGGACCCAGTGGACCTCCTGGCAAAGATGGAACCAGACCACCAGGGCCTCGAGGTAACAGAGGTGAAAGAGGATCTGAGGTAAGACATCACTTATACGTATGTG	MUT4	115	135	21	UGGACAUCCAGGUCCCAUUGG	∆21nt	∆21nt	Exon	Exon	Exon	87	95.1824817518248	94.1087613293051	93.5828877005348	94.1759964231462	96.1311472160597	1.9551507929135	0.410907947609153	2.78317740901875	3.2127553511763	0.42957794215755	0.00101012717589045	yes	pos1	chr2:189008079_189008099del
chr2	189008079	T	A	COL3A1_e47	ENSE00001129940	COL3A1_e47_T115A	GTCCACATGTTTCAGATGTCTGCATTTCAGAAAGATATTCTGGCATTGTGATGTCATGATACTTTCTTAGGGACCTGTTGGACCCAGTGGACCTCCTGGCAAAGATGGAACCAGAGGACATCCAGGTCCCATTGGACCACCAGGGCCTCGAGGTAACAGAGGTGAAAGAGGATCTGAGGTAAGACATCACTTATACGTATGTG	MUT4	115	115	1	U	A	sub	Exon	Exon	Exon	108	91.2863070539419	91.5384615384615	88.0434782608696	94.1759964231462	93.8765994299277	-0.299396993218504	0.808361718817825	2.78317740901875	2.72986355689462	-0.0533138521241301	0.879539717927836	no	mid	chr2:189008079T>A
chr2	189008079	T	C	COL3A1_e47	ENSE00001129940	COL3A1_e47_T115C	GTCCACATGTTTCAGATGTCTGCATTTCAGAAAGATATTCTGGCATTGTGATGTCATGATACTTTCTTAGGGACCTGTTGGACCCAGTGGACCTCCTGGCAAAGATGGAACCAGCGGACATCCAGGTCCCATTGGACCACCAGGGCCTCGAGGTAACAGAGGTGAAAGAGGATCTGAGGTAAGACATCACTTATACGTATGTG	MUT4	115	115	1	U	C	sub	Exon	Exon	Exon	108	95.2941176470588	93.6363636363637	90.2097902097902	94.1759964231462	94.9791199017745	0.803123478628298	0.921651886150423	2.78317740901875	2.94005184022664	0.15687443120789	0.693763713034653	no	mid	chr2:189008079T>C
chr2	189008079del	GT	G	COL3A1_e47	ENSE00001129940	COL3A1_e47_del115to115	GTCCACATGTTTCAGATGTCTGCATTTCAGAAAGATATTCTGGCATTGTGATGTCATGATACTTTCTTAGGGACCTGTTGGACCCAGTGGACCTCCTGGCAAAGATGGAACCAGGGACATCCAGGTCCCATTGGACCACCAGGGCCTCGAGGTAACAGAGGTGAAAGAGGATCTGAGGTAAGACATCACTTATACGTATGTG	MUT4	115	115	1	U	∆1nt	∆1nt	Exon	Exon	Exon	107	97.0588235294118	93.7984496124031	90.7894736842105	94.1759964231462	95.5062853602354	1.3302889370892	0.953859417613289	2.78317740901875	3.05651238691404	0.27333497789529	0.482573476659739	no	mid	chr2:189008079del
chr2	189008079	T	G	COL3A1_e47	ENSE00001129940	COL3A1_e47_T115G	GTCCACATGTTTCAGATGTCTGCATTTCAGAAAGATATTCTGGCATTGTGATGTCATGATACTTTCTTAGGGACCTGTTGGACCCAGTGGACCTCCTGGCAAAGATGGAACCAGGGGACATCCAGGTCCCATTGGACCACCAGGGCCTCGAGGTAACAGAGGTGAAAGAGGATCTGAGGTAAGACATCACTTATACGTATGTG	MUT4	115	115	1	U	G	sub	Exon	Exon	Exon	108	89.5833333333333	78.1818181818182	86.7469879518072	94.1759964231462	89.2974438676582	-4.878552555488	1.52284752175088	2.78317740901875	2.12149025955936	-0.66168714945939	0.000333181510045573	yes	neg2	chr2:189008079T>G	missense_variant	Missense	VUS/Conflicting	2
chr2	189008080	G	A	COL3A1_e47	ENSE00001129940	COL3A1_e47_G116A	GTCCACATGTTTCAGATGTCTGCATTTCAGAAAGATATTCTGGCATTGTGATGTCATGATACTTTCTTAGGGACCTGTTGGACCCAGTGGACCTCCTGGCAAAGATGGAACCAGTAGACATCCAGGTCCCATTGGACCACCAGGGCCTCGAGGTAACAGAGGTGAAAGAGGATCTGAGGTAAGACATCACTTATACGTATGTG	MUT4	116	116	1	G	A	sub	Exon	Exon	Exon	108	88.1889763779528	89.94708994709	88.8888888888889	94.1759964231462	93.3117548715122	-0.864241551634004	1.00395600363615	2.78317740901875	2.63559456286803	-0.14758284615072	0.637151852285023	no	mid	chr2:189008080G>A
chr2	189008080_189008082del	TGGA	T	COL3A1_e47	ENSE00001129940	COL3A1_e47_del116to118	GTCCACATGTTTCAGATGTCTGCATTTCAGAAAGATATTCTGGCATTGTGATGTCATGATACTTTCTTAGGGACCTGTTGGACCCAGTGGACCTCCTGGCAAAGATGGAACCAGTCATCCAGGTCCCATTGGACCACCAGGGCCTCGAGGTAACAGAGGTGAAAGAGGATCTGAGGTAAGACATCACTTATACGTATGTG	MUT4	116	118	3	GGA	∆3nt	∆3nt	Exon	Exon	Exon	105	90.6077348066298	80.3738317757009	91.3461538461539	94.1759964231462	91.1007200594456	-3.07527636370061	1.35053688450521	2.78317740901875	2.32599534038069	-0.45718206863806	0.0363420192539926	yes	neg1	chr2:189008080_189008082del
chr2	189008080_189008100del	TGGACATCCAGGTCCCATTGGA	T	COL3A1_e47	ENSE00001129940	COL3A1_e47_del116to136	GTCCACATGTTTCAGATGTCTGCATTTCAGAAAGATATTCTGGCATTGTGATGTCATGATACTTTCTTAGGGACCTGTTGGACCCAGTGGACCTCCTGGCAAAGATGGAACCAGTCCACCAGGGCCTCGAGGTAACAGAGGTGAAAGAGGATCTGAGGTAAGACATCACTTATACGTATGTG	MUT4	116	136	21	GGACAUCCAGGUCCCAUUGGA	∆21nt	∆21nt	Exon	Exon	Exon	87	94.6386946386946	94.6236559139785	94.3396226415094	94.1759964231462	96.455198190737	2.2792017675908	0.329323410427227	2.78317740901875	3.30359638178375	0.520418972765	1.1237506119811e-06	yes	pos2	chr2:189008080_189008100del
chr2	189008079_189008084del	GTGGACA	G	COL3A1_e47	ENSE00001129940	COL3A1_e47_del115to120	GTCCACATGTTTCAGATGTCTGCATTTCAGAAAGATATTCTGGCATTGTGATGTCATGATACTTTCTTAGGGACCTGTTGGACCCAGTGGACCTCCTGGCAAAGATGGAACCAGTCCAGGTCCCATTGGACCACCAGGGCCTCGAGGTAACAGAGGTGAAAGAGGATCTGAGGTAAGACATCACTTATACGTATGTG	MUT4	115	120	6	UGGACA	∆6nt	∆6nt	Exon	Exon	Exon	102	94.8571428571429	89.5061728395062	92.2480620155039	94.1759964231462	94.3707833583668	0.194786935220603	0.906733410400452	2.78317740901875	2.81926123448348	0.03608382546473	0.946789029567947	no	mid	chr2:189008079_189008084del
chr2	189008080_189008085del	TGGACAT	T	COL3A1_e47	ENSE00001129940	COL3A1_e47_del116to121	GTCCACATGTTTCAGATGTCTGCATTTCAGAAAGATATTCTGGCATTGTGATGTCATGATACTTTCTTAGGGACCTGTTGGACCCAGTGGACCTCCTGGCAAAGATGGAACCAGTCCAGGTCCCATTGGACCACCAGGGCCTCGAGGTAACAGAGGTGAAAGAGGATCTGAGGTAAGACATCACTTATACGTATGTG	MUT4	116	121	6	GGACAU	∆6nt	∆6nt	Exon	Exon	Exon	102	94.8571428571429	89.5061728395062	92.2480620155039	94.1759964231462	94.3707833583668	0.194786935220603	0.906733410400452	2.78317740901875	2.81926123448348	0.03608382546473	0.946789029567947	no	mid	chr2:189008080_189008085del
chr2	189008080	G	C	COL3A1_e47	ENSE00001129940	COL3A1_e47_G116C	GTCCACATGTTTCAGATGTCTGCATTTCAGAAAGATATTCTGGCATTGTGATGTCATGATACTTTCTTAGGGACCTGTTGGACCCAGTGGACCTCCTGGCAAAGATGGAACCAGTCGACATCCAGGTCCCATTGGACCACCAGGGCCTCGAGGTAACAGAGGTGAAAGAGGATCTGAGGTAAGACATCACTTATACGTATGTG	MUT4	116	116	1	G	C	sub	Exon	Exon	Exon	108	88.1818181818182	90.9774436090226	84.6938775510204	94.1759964231462	92.5584266638523	-1.6175697592939	1.2032308151604	2.78317740901875	2.52075778832654	-0.26241962069221	0.377406178717467	no	mid	chr2:189008080G>C
chr2	189008081	G	A	COL3A1_e47	ENSE00001129940	COL3A1_e47_G117A	GTCCACATGTTTCAGATGTCTGCATTTCAGAAAGATATTCTGGCATTGTGATGTCATGATACTTTCTTAGGGACCTGTTGGACCCAGTGGACCTCCTGGCAAAGATGGAACCAGTGAACATCCAGGTCCCATTGGACCACCAGGGCCTCGAGGTAACAGAGGTGAAAGAGGATCTGAGGTAAGACATCACTTATACGTATGTG	MUT4	117	117	1	G	A	sub	Exon	Exon	Exon	108	91.2698412698413	91.869918699187	88.6075949367089	94.1759964231462	93.7704811941504	-0.405515228995801	1.01087425809729	2.78317740901875	2.71155101547127	-0.0716263935474801	0.869007314774758	no	mid	chr2:189008081G>A
chr2	189008080del	TG	T	COL3A1_e47	ENSE00001129940	COL3A1_e47_del116to116	GTCCACATGTTTCAGATGTCTGCATTTCAGAAAGATATTCTGGCATTGTGATGTCATGATACTTTCTTAGGGACCTGTTGGACCCAGTGGACCTCCTGGCAAAGATGGAACCAGTGACATCCAGGTCCCATTGGACCACCAGGGCCTCGAGGTAACAGAGGTGAAAGAGGATCTGAGGTAAGACATCACTTATACGTATGTG	MUT4	116	116	1	G	∆1nt	∆1nt	Exon	Exon	Exon	107	87.6404494382023	87.8048780487805	96.5909090909091	94.1759964231462	93.6840327572483	-0.491963665897899	1.3258689811474	2.78317740901875	2.6968468565944	-0.0863305524243501	0.877955365587654	no	mid	chr2:189008080del
chr2	189008081del	GG	G	COL3A1_e47	ENSE00001129940	COL3A1_e47_del117to117	GTCCACATGTTTCAGATGTCTGCATTTCAGAAAGATATTCTGGCATTGTGATGTCATGATACTTTCTTAGGGACCTGTTGGACCCAGTGGACCTCCTGGCAAAGATGGAACCAGTGACATCCAGGTCCCATTGGACCACCAGGGCCTCGAGGTAACAGAGGTGAAAGAGGATCTGAGGTAAGACATCACTTATACGTATGTG	MUT4	117	117	1	G	∆1nt	∆1nt	Exon	Exon	Exon	107	87.6404494382023	87.8048780487805	96.5909090909091	94.1759964231462	93.6840327572483	-0.491963665897899	1.3258689811474	2.78317740901875	2.6968468565944	-0.0863305524243501	0.877955365587654	no	mid	chr2:189008081del
chr2	189008081_189008083del	GGAC	G	COL3A1_e47	ENSE00001129940	COL3A1_e47_del117to119	GTCCACATGTTTCAGATGTCTGCATTTCAGAAAGATATTCTGGCATTGTGATGTCATGATACTTTCTTAGGGACCTGTTGGACCCAGTGGACCTCCTGGCAAAGATGGAACCAGTGATCCAGGTCCCATTGGACCACCAGGGCCTCGAGGTAACAGAGGTGAAAGAGGATCTGAGGTAAGACATCACTTATACGTATGTG	MUT4	117	119	3	GAC	∆3nt	∆3nt	Exon	Exon	Exon	105	96.8992248062015	94.8529411764706	86.3157894736842	94.1759964231462	94.6432808683884	0.4672844452422	1.02571152970269	2.78317740901875	2.87176320053465	0.0885857915158996	0.861171152302542	no	mid	chr2:189008081_189008083del
chr2	189008081	G	C	COL3A1_e47	ENSE00001129940	COL3A1_e47_G117C	GTCCACATGTTTCAGATGTCTGCATTTCAGAAAGATATTCTGGCATTGTGATGTCATGATACTTTCTTAGGGACCTGTTGGACCCAGTGGACCTCCTGGCAAAGATGGAACCAGTGCACATCCAGGTCCCATTGGACCACCAGGGCCTCGAGGTAACAGAGGTGAAAGAGGATCTGAGGTAAGACATCACTTATACGTATGTG	MUT4	117	117	1	G	C	sub	Exon	Exon	Exon	108	94.1176470588235	90.2173913043478	92.4050632911393	94.1759964231462	94.5375784407428	0.361582017596596	1.11705920531545	2.78317740901875	2.8511052104561	0.0679278014373499	0.900230559724368	no	mid	chr2:189008081G>C
chr2	189008081_189008101del	GGACATCCAGGTCCCATTGGAC	G	COL3A1_e47	ENSE00001129940	COL3A1_e47_del117to137	GTCCACATGTTTCAGATGTCTGCATTTCAGAAAGATATTCTGGCATTGTGATGTCATGATACTTTCTTAGGGACCTGTTGGACCCAGTGGACCTCCTGGCAAAGATGGAACCAGTGCACCAGGGCCTCGAGGTAACAGAGGTGAAAGAGGATCTGAGGTAAGACATCACTTATACGTATGTG	MUT4	117	137	21	GACAUCCAGGUCCCAUUGGAC	∆21nt	∆21nt	Exon	Exon	Exon	87	98.0790960451978	93.2088285229202	94.1847206385405	94.1759964231462	96.0336988766297	1.8577024534835	0.327780126080074	2.78317740901875	3.18686520640536	0.40368779738661	4.02472018942823e-05	yes	pos1	chr2:189008081_189008101del
chr2	189008081_189008086del	GGACATC	G	COL3A1_e47	ENSE00001129940	COL3A1_e47_del117to122	GTCCACATGTTTCAGATGTCTGCATTTCAGAAAGATATTCTGGCATTGTGATGTCATGATACTTTCTTAGGGACCTGTTGGACCCAGTGGACCTCCTGGCAAAGATGGAACCAGTGCAGGTCCCATTGGACCACCAGGGCCTCGAGGTAACAGAGGTGAAAGAGGATCTGAGGTAAGACATCACTTATACGTATGTG	MUT4	117	122	6	GACAUC	∆6nt	∆6nt	Exon	Exon	Exon	102	87.6712328767123	89.4736842105263	92.4528301886792	94.1759964231462	93.3224437547882	-0.853552668358004	1.66382747967463	2.78317740901875	2.6373085445776	-0.14586886444115	0.823823640597145	no	mid	chr2:189008081_189008086del
chr2	189008083	C	A	COL3A1_e47	ENSE00001129940	COL3A1_e47_C119A	GTCCACATGTTTCAGATGTCTGCATTTCAGAAAGATATTCTGGCATTGTGATGTCATGATACTTTCTTAGGGACCTGTTGGACCCAGTGGACCTCCTGGCAAAGATGGAACCAGTGGAAATCCAGGTCCCATTGGACCACCAGGGCCTCGAGGTAACAGAGGTGAAAGAGGATCTGAGGTAAGACATCACTTATACGTATGTG	MUT4	119	119	1	C	A	sub	Exon	Exon	Exon	108	90	90	100	94.1759964231462	93.8667392957533	-0.309257127392903	2.05584438293685	2.78317740901875	2.72814957518505	-0.0550278338337003	0.958976470685528	no	mid	chr2:189008083C>A
chr2	189008083del	AC	A	COL3A1_e47	ENSE00001129940	COL3A1_e47_del119to119	GTCCACATGTTTCAGATGTCTGCATTTCAGAAAGATATTCTGGCATTGTGATGTCATGATACTTTCTTAGGGACCTGTTGGACCCAGTGGACCTCCTGGCAAAGATGGAACCAGTGGAATCCAGGTCCCATTGGACCACCAGGGCCTCGAGGTAACAGAGGTGAAAGAGGATCTGAGGTAAGACATCACTTATACGTATGTG	MUT4	119	119	1	C	∆1nt	∆1nt	Exon	Exon	Exon	107	97.2972972972973	95.3125	79.1208791208791	94.1759964231462	91.2818724265651	-2.8941239965811	1.68666906961683	2.78317740901875	2.34854773129614	-0.43462967772261	0.180704323546709	no	mid	chr2:189008083del
chr2	189008085	T	A	COL3A1_e47	ENSE00001129940	COL3A1_e47_T121A	GTCCACATGTTTCAGATGTCTGCATTTCAGAAAGATATTCTGGCATTGTGATGTCATGATACTTTCTTAGGGACCTGTTGGACCCAGTGGACCTCCTGGCAAAGATGGAACCAGTGGACAACCAGGTCCCATTGGACCACCAGGGCCTCGAGGTAACAGAGGTGAAAGAGGATCTGAGGTAAGACATCACTTATACGTATGTG	MUT4	121	121	1	U	A	sub	Exon	Exon	Exon	108	90.9090909090909	85.4166666666667	82.089552238806	94.1759964231462	90.7190886280856	-3.4569077950606	1.53228337922382	2.78317740901875	2.27980804378584	-0.50336936523291	0.0341405116462301	yes	neg2	chr2:189008085T>A
chr2	189008085_189008105del	ATCCAGGTCCCATTGGACCACC	A	COL3A1_e47	ENSE00001129940	COL3A1_e47_del121to141	GTCCACATGTTTCAGATGTCTGCATTTCAGAAAGATATTCTGGCATTGTGATGTCATGATACTTTCTTAGGGACCTGTTGGACCCAGTGGACCTCCTGGCAAAGATGGAACCAGTGGACAAGGGCCTCGAGGTAACAGAGGTGAAAGAGGATCTGAGGTAAGACATCACTTATACGTATGTG	MUT4	121	141	21	UCCAGGUCCCAUUGGACCACC	∆21nt	∆21nt	Exon	Exon	Exon	87	97.0238095238095	94.0934065934066	93.5064935064935	94.1759964231462	96.1993420132813	2.0233455901351	0.390254115473269	2.78317740901875	3.23124831172697	0.44807090270822	0.000306337814730778	yes	pos1	chr2:189008085_189008105del
chr2	189008085_189008087del	ATCC	A	COL3A1_e47	ENSE00001129940	COL3A1_e47_del121to123	GTCCACATGTTTCAGATGTCTGCATTTCAGAAAGATATTCTGGCATTGTGATGTCATGATACTTTCTTAGGGACCTGTTGGACCCAGTGGACCTCCTGGCAAAGATGGAACCAGTGGACAAGGTCCCATTGGACCACCAGGGCCTCGAGGTAACAGAGGTGAAAGAGGATCTGAGGTAAGACATCACTTATACGTATGTG	MUT4	121	123	3	UCC	∆3nt	∆3nt	Exon	Exon	Exon	105	97.8723404255319	83.0769230769231	79.0697674418605	94.1759964231462	89.6189938203655	-4.5570026027807	2.0089512881926	2.78317740901875	2.15558947462353	-0.62758793439522	0.0234328730352772	yes	neg2	chr2:189008085_189008087del
chr2	189008085del	AT	A	COL3A1_e47	ENSE00001129940	COL3A1_e47_del121to121	GTCCACATGTTTCAGATGTCTGCATTTCAGAAAGATATTCTGGCATTGTGATGTCATGATACTTTCTTAGGGACCTGTTGGACCCAGTGGACCTCCTGGCAAAGATGGAACCAGTGGACACCAGGTCCCATTGGACCACCAGGGCCTCGAGGTAACAGAGGTGAAAGAGGATCTGAGGTAAGACATCACTTATACGTATGTG	MUT4	121	121	1	U	∆1nt	∆1nt	Exon	Exon	Exon	107	94.7674418604651	90.6040268456376	90.9090909090909	94.1759964231462	94.4479160390669	0.271919615920702	0.903748145820441	2.78317740901875	2.83387518379669	0.0506977747779396	0.912846256171504	no	mid	chr2:189008085del
chr2	189008085	T	C	COL3A1_e47	ENSE00001129940	COL3A1_e47_T121C	GTCCACATGTTTCAGATGTCTGCATTTCAGAAAGATATTCTGGCATTGTGATGTCATGATACTTTCTTAGGGACCTGTTGGACCCAGTGGACCTCCTGGCAAAGATGGAACCAGTGGACACCCAGGTCCCATTGGACCACCAGGGCCTCGAGGTAACAGAGGTGAAAGAGGATCTGAGGTAAGACATCACTTATACGTATGTG	MUT4	121	121	1	U	C	sub	Exon	Exon	Exon	108	97.7272727272727	90.5982905982906	89.3939393939394	94.1759964231462	94.277088836397	0.101092413250803	1.13625027491576	2.78317740901875	2.80176057913309	0.01858317011434	0.975096151356253	no	mid	chr2:189008085T>C	synonymous_variant	Synonymous	Likely Benign	1
chr2	189008085	T	G	COL3A1_e47	ENSE00001129940	COL3A1_e47_T121G	GTCCACATGTTTCAGATGTCTGCATTTCAGAAAGATATTCTGGCATTGTGATGTCATGATACTTTCTTAGGGACCTGTTGGACCCAGTGGACCTCCTGGCAAAGATGGAACCAGTGGACAGCCAGGTCCCATTGGACCACCAGGGCCTCGAGGTAACAGAGGTGAAAGAGGATCTGAGGTAAGACATCACTTATACGTATGTG	MUT4	121	121	1	U	G	sub	Exon	Exon	Exon	108	98.7179487179487	84.375	95.7446808510638	94.1759964231462	93.2091301047141	-0.966866318432102	1.62509575718753	2.78317740901875	2.61926663184524	-0.16391077717351	0.785372527612978	no	mid	chr2:189008085T>G
chr2	189008086	C	A	COL3A1_e47	ENSE00001129940	COL3A1_e47_C122A	GTCCACATGTTTCAGATGTCTGCATTTCAGAAAGATATTCTGGCATTGTGATGTCATGATACTTTCTTAGGGACCTGTTGGACCCAGTGGACCTCCTGGCAAAGATGGAACCAGTGGACATACAGGTCCCATTGGACCACCAGGGCCTCGAGGTAACAGAGGTGAAAGAGGATCTGAGGTAAGACATCACTTATACGTATGTG	MUT4	122	122	1	C	A	sub	Exon	Exon	Exon	108	90.3508771929824	91.5730337078652	90	94.1759964231462	94.148226682815	-0.0277697403312072	0.941671540225428	2.78317740901875	2.77812567345369	-0.00505173556506033	0.987281816435758	no	mid	chr2:189008086C>A	missense_variant	Missense	VUS/Conflicting	1
chr2	189008087	C	A	COL3A1_e47	ENSE00001129940	COL3A1_e47_C123A	GTCCACATGTTTCAGATGTCTGCATTTCAGAAAGATATTCTGGCATTGTGATGTCATGATACTTTCTTAGGGACCTGTTGGACCCAGTGGACCTCCTGGCAAAGATGGAACCAGTGGACATCAAGGTCCCATTGGACCACCAGGGCCTCGAGGTAACAGAGGTGAAAGAGGATCTGAGGTAAGACATCACTTATACGTATGTG	MUT4	123	123	1	C	A	sub	Exon	Exon	Exon	108	89.6551724137931	88.8086642599278	88.9473684210526	94.1759964231462	93.1189325636182	-1.05706385952801	0.831632700695857	2.78317740901875	2.60510373035034	-0.17807367866841	0.42735439126512	no	mid	chr2:189008087C>A
chr2	189008086del	TC	T	COL3A1_e47	ENSE00001129940	COL3A1_e47_del122to122	GTCCACATGTTTCAGATGTCTGCATTTCAGAAAGATATTCTGGCATTGTGATGTCATGATACTTTCTTAGGGACCTGTTGGACCCAGTGGACCTCCTGGCAAAGATGGAACCAGTGGACATCAGGTCCCATTGGACCACCAGGGCCTCGAGGTAACAGAGGTGAAAGAGGATCTGAGGTAAGACATCACTTATACGTATGTG	MUT4	122	122	1	C	∆1nt	∆1nt	Exon	Exon	Exon	107	94.2528735632184	91.6913946587537	87.3626373626374	94.1759964231462	94.0802680980803	-0.0957283250659025	0.738380200271033	2.78317740901875	2.76585717279568	-0.0173202362230702	0.962524758740171	no	mid	chr2:189008086del
chr2	189008087del	CC	C	COL3A1_e47	ENSE00001129940	COL3A1_e47_del123to123	GTCCACATGTTTCAGATGTCTGCATTTCAGAAAGATATTCTGGCATTGTGATGTCATGATACTTTCTTAGGGACCTGTTGGACCCAGTGGACCTCCTGGCAAAGATGGAACCAGTGGACATCAGGTCCCATTGGACCACCAGGGCCTCGAGGTAACAGAGGTGAAAGAGGATCTGAGGTAAGACATCACTTATACGTATGTG	MUT4	123	123	1	C	∆1nt	∆1nt	Exon	Exon	Exon	107	94.2528735632184	91.6913946587537	87.3626373626374	94.1759964231462	94.0802680980803	-0.0957283250659025	0.738380200271033	2.78317740901875	2.76585717279568	-0.0173202362230702	0.962524758740171	no	mid	chr2:189008087del
chr2	189008089	G	A	COL3A1_e47	ENSE00001129940	COL3A1_e47_G125A	GTCCACATGTTTCAGATGTCTGCATTTCAGAAAGATATTCTGGCATTGTGATGTCATGATACTTTCTTAGGGACCTGTTGGACCCAGTGGACCTCCTGGCAAAGATGGAACCAGTGGACATCCAAGTCCCATTGGACCACCAGGGCCTCGAGGTAACAGAGGTGAAAGAGGATCTGAGGTAAGACATCACTTATACGTATGTG	MUT4	125	125	1	G	A	sub	Exon	Exon	Exon	108	91.2280701754386	89.8907103825137	89.2307692307692	94.1759964231462	93.6320582655418	-0.543938157604407	0.684595028260698	2.78317740901875	2.6880965289192	-0.0950808800995504	0.686183446801138	no	mid	chr2:189008089G>A
chr2	189008089_189008094del	AGGTCCC	A	COL3A1_e47	ENSE00001129940	COL3A1_e47_del125to130	GTCCACATGTTTCAGATGTCTGCATTTCAGAAAGATATTCTGGCATTGTGATGTCATGATACTTTCTTAGGGACCTGTTGGACCCAGTGGACCTCCTGGCAAAGATGGAACCAGTGGACATCCAATTGGACCACCAGGGCCTCGAGGTAACAGAGGTGAAAGAGGATCTGAGGTAAGACATCACTTATACGTATGTG	MUT4	125	130	6	GGUCCC	∆6nt	∆6nt	Exon	Exon	Exon	102	89.8089171974522	93.4579439252336	90.1162790697675	94.1759964231462	94.2868153866142	0.110818963467996	0.980345166682501	2.78317740901875	2.80356477040632	0.0203873613875696	0.968663342854965	no	mid	chr2:189008089_189008094del
chr2	189008089_189008091del	AGGT	A	COL3A1_e47	ENSE00001129940	COL3A1_e47_del125to127	GTCCACATGTTTCAGATGTCTGCATTTCAGAAAGATATTCTGGCATTGTGATGTCATGATACTTTCTTAGGGACCTGTTGGACCCAGTGGACCTCCTGGCAAAGATGGAACCAGTGGACATCCACCCATTGGACCACCAGGGCCTCGAGGTAACAGAGGTGAAAGAGGATCTGAGGTAAGACATCACTTATACGTATGTG	MUT4	125	127	3	GGU	∆3nt	∆3nt	Exon	Exon	Exon	105	95.5823293172691	88.135593220339	91.2457912457913	94.1759964231462	93.7594059666982	-0.416590456448007	0.717925244923224	2.78317740901875	2.70965661463438	-0.0735207943843701	0.810115914881504	no	mid	chr2:189008089_189008091del
chr2	189008089_189008109del	AGGTCCCATTGGACCACCAGGG	A	COL3A1_e47	ENSE00001129940	COL3A1_e47_del125to145	GTCCACATGTTTCAGATGTCTGCATTTCAGAAAGATATTCTGGCATTGTGATGTCATGATACTTTCTTAGGGACCTGTTGGACCCAGTGGACCTCCTGGCAAAGATGGAACCAGTGGACATCCACCTCGAGGTAACAGAGGTGAAAGAGGATCTGAGGTAAGACATCACTTATACGTATGTG	MUT4	125	145	21	GGUCCCAUUGGACCACCAGGG	∆21nt	∆21nt	Exon	Exon	Exon	87	96.0132890365449	93.1266846361186	93.342981186686	94.1759964231462	95.7878779025662	1.61188147942	0.403660860331978	2.78317740901875	3.1241695596604	0.34099215064165	0.00549352241255323	yes	pos1	chr2:189008089_189008109del
chr2	189008089	G	C	COL3A1_e47	ENSE00001129940	COL3A1_e47_G125C	GTCCACATGTTTCAGATGTCTGCATTTCAGAAAGATATTCTGGCATTGTGATGTCATGATACTTTCTTAGGGACCTGTTGGACCCAGTGGACCTCCTGGCAAAGATGGAACCAGTGGACATCCACGTCCCATTGGACCACCAGGGCCTCGAGGTAACAGAGGTGAAAGAGGATCTGAGGTAAGACATCACTTATACGTATGTG	MUT4	125	125	1	G	C	sub	Exon	Exon	Exon	108	92.7272727272727	94.6969696969697	92.2155688622754	94.1759964231462	95.4779378626336	1.3019414394874	0.841686920853589	2.78317740901875	3.04992708876673	0.26674967974798	0.4272843172242	no	mid	chr2:189008089G>C	missense_variant	Missense	Likely Pathogenic	2
chr2	189008090	G	A	COL3A1_e47	ENSE00001129940	COL3A1_e47_G126A	GTCCACATGTTTCAGATGTCTGCATTTCAGAAAGATATTCTGGCATTGTGATGTCATGATACTTTCTTAGGGACCTGTTGGACCCAGTGGACCTCCTGGCAAAGATGGAACCAGTGGACATCCAGATCCCATTGGACCACCAGGGCCTCGAGGTAACAGAGGTGAAAGAGGATCTGAGGTAAGACATCACTTATACGTATGTG	MUT4	126	126	1	G	A	sub	Exon	Exon	Exon	108	95.8333333333333	92.3497267759563	90.9677419354839	94.1759964231462	95.0445318925039	0.868535469357701	0.799403480311182	2.78317740901875	2.9538539034669	0.17067649444815	0.598159244951618	no	mid	chr2:189008090G>A	missense_variant	Missense	Pathogenic	0
chr2	189008090_189008092del	GGTC	G	COL3A1_e47	ENSE00001129940	COL3A1_e47_del126to128	GTCCACATGTTTCAGATGTCTGCATTTCAGAAAGATATTCTGGCATTGTGATGTCATGATACTTTCTTAGGGACCTGTTGGACCCAGTGGACCTCCTGGCAAAGATGGAACCAGTGGACATCCAGCCATTGGACCACCAGGGCCTCGAGGTAACAGAGGTGAAAGAGGATCTGAGGTAAGACATCACTTATACGTATGTG	MUT4	126	128	3	GUC	∆3nt	∆3nt	Exon	Exon	Exon	105	94.6927374301676	90.5714285714286	90.5084745762712	94.1759964231462	94.3226687479644	0.146672324818198	0.653489240788085	2.78317740901875	2.8102402781173	0.0270628690985499	0.943056490319667	no	mid	chr2:189008090_189008092del
chr2	189008090	G	C	COL3A1_e47	ENSE00001129940	COL3A1_e47_G126C	GTCCACATGTTTCAGATGTCTGCATTTCAGAAAGATATTCTGGCATTGTGATGTCATGATACTTTCTTAGGGACCTGTTGGACCCAGTGGACCTCCTGGCAAAGATGGAACCAGTGGACATCCAGCTCCCATTGGACCACCAGGGCCTCGAGGTAACAGAGGTGAAAGAGGATCTGAGGTAAGACATCACTTATACGTATGTG	MUT4	126	126	1	G	C	sub	Exon	Exon	Exon	108	96.4705882352941	93.1216931216931	91.0828025477707	94.1759964231462	95.3159381002584	1.1399416771122	0.773666723135891	2.78317740901875	3.01303137722905	0.2298539682103	0.443251227586029	no	mid	chr2:189008090G>C
chr2	189008090_189008110del	GGTCCCATTGGACCACCAGGGC	G	COL3A1_e47	ENSE00001129940	COL3A1_e47_del126to146	GTCCACATGTTTCAGATGTCTGCATTTCAGAAAGATATTCTGGCATTGTGATGTCATGATACTTTCTTAGGGACCTGTTGGACCCAGTGGACCTCCTGGCAAAGATGGAACCAGTGGACATCCAGCTCGAGGTAACAGAGGTGAAAGAGGATCTGAGGTAAGACATCACTTATACGTATGTG	MUT4	126	146	21	GUCCCAUUGGACCACCAGGGC	∆21nt	∆21nt	Exon	Exon	Exon	87	96.2585034013605	93.8941655359566	95.0900163666121	94.1759964231462	96.4092649180449	2.2332684948987	0.37604404850988	2.78317740901875	3.2902453663618	0.50706795734305	3.96183509371707e-05	yes	pos2	chr2:189008090_189008110del
chr2	189008091	T	A	COL3A1_e47	ENSE00001129940	COL3A1_e47_T127A	GTCCACATGTTTCAGATGTCTGCATTTCAGAAAGATATTCTGGCATTGTGATGTCATGATACTTTCTTAGGGACCTGTTGGACCCAGTGGACCTCCTGGCAAAGATGGAACCAGTGGACATCCAGGACCCATTGGACCACCAGGGCCTCGAGGTAACAGAGGTGAAAGAGGATCTGAGGTAAGACATCACTTATACGTATGTG	MUT4	127	127	1	U	A	sub	Exon	Exon	Exon	108	94.0789473684211	94.6078431372549	90.0621118012422	94.1759964231462	95.2347253573009	1.0587289341547	0.786410013560748	2.78317740901875	2.99498946449669	0.21181205547794	0.48651871775077	no	mid	chr2:189008091T>A
chr2	189008091_189008093del	GTCC	G	COL3A1_e47	ENSE00001129940	COL3A1_e47_del127to129	GTCCACATGTTTCAGATGTCTGCATTTCAGAAAGATATTCTGGCATTGTGATGTCATGATACTTTCTTAGGGACCTGTTGGACCCAGTGGACCTCCTGGCAAAGATGGAACCAGTGGACATCCAGGCATTGGACCACCAGGGCCTCGAGGTAACAGAGGTGAAAGAGGATCTGAGGTAAGACATCACTTATACGTATGTG	MUT4	127	129	3	UCC	∆3nt	∆3nt	Exon	Exon	Exon	105	95.9885386819484	96.474358974359	93.1297709923664	94.1759964231462	96.6567323996913	2.4807359765451	0.535144148939883	2.78317740901875	3.36421720856448	0.58103979954573	0.0037113681804919	yes	pos2	chr2:189008091_189008093del
chr2	189008091del	GT	G	COL3A1_e47	ENSE00001129940	COL3A1_e47_del127to127	GTCCACATGTTTCAGATGTCTGCATTTCAGAAAGATATTCTGGCATTGTGATGTCATGATACTTTCTTAGGGACCTGTTGGACCCAGTGGACCTCCTGGCAAAGATGGAACCAGTGGACATCCAGGCCCATTGGACCACCAGGGCCTCGAGGTAACAGAGGTGAAAGAGGATCTGAGGTAAGACATCACTTATACGTATGTG	MUT4	127	127	1	U	∆1nt	∆1nt	Exon	Exon	Exon	107	97.1428571428572	89.5161290322581	90.1515151515152	94.1759964231462	94.0687022301581	-0.107294192988106	1.00916107052775	2.78317740901875	2.76378235283146	-0.0193950561872902	0.969867297518131	no	mid	chr2:189008091del
chr2	189008091	T	C	COL3A1_e47	ENSE00001129940	COL3A1_e47_T127C	GTCCACATGTTTCAGATGTCTGCATTTCAGAAAGATATTCTGGCATTGTGATGTCATGATACTTTCTTAGGGACCTGTTGGACCCAGTGGACCTCCTGGCAAAGATGGAACCAGTGGACATCCAGGCCCCATTGGACCACCAGGGCCTCGAGGTAACAGAGGTGAAAGAGGATCTGAGGTAAGACATCACTTATACGTATGTG	MUT4	127	127	1	U	C	sub	Exon	Exon	Exon	108	96.7391304347826	98.4848484848485	83.0985915492958	94.1759964231462	93.1742161505687	-1.0017802725775	1.59614132475567	2.78317740901875	2.61376384846187	-0.16941356055688	0.767743237485294	no	mid	chr2:189008091T>C
chr2	189008091	T	G	COL3A1_e47	ENSE00001129940	COL3A1_e47_T127G	GTCCACATGTTTCAGATGTCTGCATTTCAGAAAGATATTCTGGCATTGTGATGTCATGATACTTTCTTAGGGACCTGTTGGACCCAGTGGACCTCCTGGCAAAGATGGAACCAGTGGACATCCAGGGCCCATTGGACCACCAGGGCCTCGAGGTAACAGAGGTGAAAGAGGATCTGAGGTAAGACATCACTTATACGTATGTG	MUT4	127	127	1	U	G	sub	Exon	Exon	Exon	108	95.6521739130435	90.8256880733945	90.6976744186047	94.1759964231462	94.4879879592504	0.311991536104195	0.99443945739927	2.78317740901875	2.84154299670795	0.0583655876891998	0.906164278030181	no	mid	chr2:189008091T>G
chr2	189008092	C	A	COL3A1_e47	ENSE00001129940	COL3A1_e47_C128A	GTCCACATGTTTCAGATGTCTGCATTTCAGAAAGATATTCTGGCATTGTGATGTCATGATACTTTCTTAGGGACCTGTTGGACCCAGTGGACCTCCTGGCAAAGATGGAACCAGTGGACATCCAGGTACCATTGGACCACCAGGGCCTCGAGGTAACAGAGGTGAAAGAGGATCTGAGGTAAGACATCACTTATACGTATGTG	MUT4	128	128	1	C	A	sub	Exon	Exon	Exon	108	93.0817610062893	93.5897435897436	90.2777777777778	94.1759964231462	94.8827528339242	0.706756410777998	0.876004321000001	2.78317740901875	2.92002531709372	0.13684790807497	0.713942695237845	no	mid	chr2:189008092C>A
chr2	189008092_189008094del	TCCC	T	COL3A1_e47	ENSE00001129940	COL3A1_e47_del128to130	GTCCACATGTTTCAGATGTCTGCATTTCAGAAAGATATTCTGGCATTGTGATGTCATGATACTTTCTTAGGGACCTGTTGGACCCAGTGGACCTCCTGGCAAAGATGGAACCAGTGGACATCCAGGTATTGGACCACCAGGGCCTCGAGGTAACAGAGGTGAAAGAGGATCTGAGGTAAGACATCACTTATACGTATGTG	MUT4	128	130	3	CCC	∆3nt	∆3nt	Exon	Exon	Exon	105	94.4444444444444	89.1566265060241	89.1304347826087	94.1759964231462	93.5623199014629	-0.613676521683304	1.22706634231469	2.78317740901875	2.67645949520683	-0.10671791381192	0.831008779391837	no	mid	chr2:189008092_189008094del
chr2	189008093	C	A	COL3A1_e47	ENSE00001129940	COL3A1_e47_C129A	GTCCACATGTTTCAGATGTCTGCATTTCAGAAAGATATTCTGGCATTGTGATGTCATGATACTTTCTTAGGGACCTGTTGGACCCAGTGGACCTCCTGGCAAAGATGGAACCAGTGGACATCCAGGTCACATTGGACCACCAGGGCCTCGAGGTAACAGAGGTGAAAGAGGATCTGAGGTAAGACATCACTTATACGTATGTG	MUT4	129	129	1	C	A	sub	Exon	Exon	Exon	108	94.8387096774194	92.7152317880795	87.2727272727273	94.1759964231462	93.9810260021967	-0.194970420949503	0.940924311234587	2.78317740901875	2.74817609831797	-0.0350013107007801	0.946916987121071	no	mid	chr2:189008093C>A
chr2	189008094	C	A	COL3A1_e47	ENSE00001129940	COL3A1_e47_C130A	GTCCACATGTTTCAGATGTCTGCATTTCAGAAAGATATTCTGGCATTGTGATGTCATGATACTTTCTTAGGGACCTGTTGGACCCAGTGGACCTCCTGGCAAAGATGGAACCAGTGGACATCCAGGTCCAATTGGACCACCAGGGCCTCGAGGTAACAGAGGTGAAAGAGGATCTGAGGTAAGACATCACTTATACGTATGTG	MUT4	130	130	1	C	A	sub	Exon	Exon	Exon	108	97.2789115646258	93.0232558139535	93.5483870967742	94.1759964231462	95.883636875348	1.7076404522018	0.768605907371042	2.78317740901875	3.14816530359444	0.36498789457569	0.234417855059147	no	mid	chr2:189008094C>A	synonymous_variant	Synonymous	Likely Benign	1
chr2	189008094_189008099del	CCATTGG	C	COL3A1_e47	ENSE00001129940	COL3A1_e47_del130to135	GTCCACATGTTTCAGATGTCTGCATTTCAGAAAGATATTCTGGCATTGTGATGTCATGATACTTTCTTAGGGACCTGTTGGACCCAGTGGACCTCCTGGCAAAGATGGAACCAGTGGACATCCAGGTCCACCACCAGGGCCTCGAGGTAACAGAGGTGAAAGAGGATCTGAGGTAAGACATCACTTATACGTATGTG	MUT4	130	135	6	CAUUGG	∆6nt	∆6nt	Exon	Exon	Exon	102	94.8257655755016	93.7984496124031	91.7824074074074	94.1759964231462	95.674338390171	1.4983419670248	0.367693928906422	2.78317740901875	3.09638501405256	0.31320760503381	0.00397115396333826	yes	pos1	chr2:189008094_189008099del
chr2	189008094_189008114del	CCATTGGACCACCAGGGCCTCG	C	COL3A1_e47	ENSE00001129940	COL3A1_e47_del130to150	GTCCACATGTTTCAGATGTCTGCATTTCAGAAAGATATTCTGGCATTGTGATGTCATGATACTTTCTTAGGGACCTGTTGGACCCAGTGGACCTCCTGGCAAAGATGGAACCAGTGGACATCCAGGTCCAGGTAACAGAGGTGAAAGAGGATCTGAGGTAAGACATCACTTATACGTATGTG	MUT4	130	150	21	CAUUGGACCACCAGGGCCUCG	∆21nt	∆21nt	Exon	Exon	Exon	87	94.8979591836735	96.0365853658537	95.2741020793951	94.1759964231462	97.0947954621609	2.9187990390147	0.362554471817538	2.78317740901875	3.50918397736902	0.72600656835027	2.54744221663499e-07	yes	pos2	chr2:189008094_189008114del
chr2	189008092del	TC	T	COL3A1_e47	ENSE00001129940	COL3A1_e47_del128to128	GTCCACATGTTTCAGATGTCTGCATTTCAGAAAGATATTCTGGCATTGTGATGTCATGATACTTTCTTAGGGACCTGTTGGACCCAGTGGACCTCCTGGCAAAGATGGAACCAGTGGACATCCAGGTCCATTGGACCACCAGGGCCTCGAGGTAACAGAGGTGAAAGAGGATCTGAGGTAAGACATCACTTATACGTATGTG	MUT4	128	128	1	C	∆1nt	∆1nt	Exon	Exon	Exon	107	92.9133858267717	88.3838383838384	92.972972972973	94.1759964231462	94.0293210223619	-0.146675400784302	0.842906665498594	2.78317740901875	2.75674600686584	-0.0264314021529102	0.956203700108819	no	mid	chr2:189008092del
chr2	189008093del	CC	C	COL3A1_e47	ENSE00001129940	COL3A1_e47_del129to129	GTCCACATGTTTCAGATGTCTGCATTTCAGAAAGATATTCTGGCATTGTGATGTCATGATACTTTCTTAGGGACCTGTTGGACCCAGTGGACCTCCTGGCAAAGATGGAACCAGTGGACATCCAGGTCCATTGGACCACCAGGGCCTCGAGGTAACAGAGGTGAAAGAGGATCTGAGGTAAGACATCACTTATACGTATGTG	MUT4	129	129	1	C	∆1nt	∆1nt	Exon	Exon	Exon	107	92.9133858267717	88.3838383838384	92.972972972973	94.1759964231462	94.0293210223619	-0.146675400784302	0.842906665498594	2.78317740901875	2.75674600686584	-0.0264314021529102	0.956203700108819	no	mid	chr2:189008093del
chr2	189008094del	CC	C	COL3A1_e47	ENSE00001129940	COL3A1_e47_del130to130	GTCCACATGTTTCAGATGTCTGCATTTCAGAAAGATATTCTGGCATTGTGATGTCATGATACTTTCTTAGGGACCTGTTGGACCCAGTGGACCTCCTGGCAAAGATGGAACCAGTGGACATCCAGGTCCATTGGACCACCAGGGCCTCGAGGTAACAGAGGTGAAAGAGGATCTGAGGTAAGACATCACTTATACGTATGTG	MUT4	130	130	1	C	∆1nt	∆1nt	Exon	Exon	Exon	107	92.9133858267717	88.3838383838384	92.972972972973	94.1759964231462	94.0293210223619	-0.146675400784302	0.842906665498594	2.78317740901875	2.75674600686584	-0.0264314021529102	0.956203700108819	no	mid	chr2:189008094del
chr2	189008096	T	A	COL3A1_e47	ENSE00001129940	COL3A1_e47_T132A	GTCCACATGTTTCAGATGTCTGCATTTCAGAAAGATATTCTGGCATTGTGATGTCATGATACTTTCTTAGGGACCTGTTGGACCCAGTGGACCTCCTGGCAAAGATGGAACCAGTGGACATCCAGGTCCCAATGGACCACCAGGGCCTCGAGGTAACAGAGGTGAAAGAGGATCTGAGGTAAGACATCACTTATACGTATGTG	MUT4	132	132	1	U	A	sub	Exon	Exon	Exon	108	91.304347826087	100	87.0967741935484	94.1759964231462	92.8679789151548	-1.3080175079914	2.46206796655025	2.78317740901875	2.56658424666674	-0.21659316235201	0.814355222041946	no	mid	chr2:189008096T>A
chr2	189008096_189008101del	ATTGGAC	A	COL3A1_e47	ENSE00001129940	COL3A1_e47_del132to137	GTCCACATGTTTCAGATGTCTGCATTTCAGAAAGATATTCTGGCATTGTGATGTCATGATACTTTCTTAGGGACCTGTTGGACCCAGTGGACCTCCTGGCAAAGATGGAACCAGTGGACATCCAGGTCCCACACCAGGGCCTCGAGGTAACAGAGGTGAAAGAGGATCTGAGGTAAGACATCACTTATACGTATGTG	MUT4	132	137	6	UUGGAC	∆6nt	∆6nt	Exon	Exon	Exon	102	95.6268221574344	91.8072289156627	88.1987577639752	94.1759964231462	94.2819540542165	0.105957631070297	0.626589108848428	2.78317740901875	2.8026626747697	0.0194852657509497	0.958976470685528	no	mid	chr2:189008096_189008101del
chr2	189008096	T	C	COL3A1_e47	ENSE00001129940	COL3A1_e47_T132C	GTCCACATGTTTCAGATGTCTGCATTTCAGAAAGATATTCTGGCATTGTGATGTCATGATACTTTCTTAGGGACCTGTTGGACCCAGTGGACCTCCTGGCAAAGATGGAACCAGTGGACATCCAGGTCCCACTGGACCACCAGGGCCTCGAGGTAACAGAGGTGAAAGAGGATCTGAGGTAAGACATCACTTATACGTATGTG	MUT4	132	132	1	U	C	sub	Exon	Exon	Exon	108	90.1639344262295	81.3953488372093	83.6363636363637	94.1759964231462	89.9751796388649	-4.2008167842813	1.97641394490592	2.78317740901875	2.19446979656177	-0.58870761245698	0.0418728271313787	yes	neg2	chr2:189008096T>C	missense_variant	Missense	VUS/Conflicting	1
chr2	189008096_189008098del	ATTG	A	COL3A1_e47	ENSE00001129940	COL3A1_e47_del132to134	GTCCACATGTTTCAGATGTCTGCATTTCAGAAAGATATTCTGGCATTGTGATGTCATGATACTTTCTTAGGGACCTGTTGGACCCAGTGGACCTCCTGGCAAAGATGGAACCAGTGGACATCCAGGTCCCAGACCACCAGGGCCTCGAGGTAACAGAGGTGAAAGAGGATCTGAGGTAAGACATCACTTATACGTATGTG	MUT4	132	134	3	UUG	∆3nt	∆3nt	Exon	Exon	Exon	105	95.1219512195122	87.0967741935484	90.7216494845361	94.1759964231462	93.3784400569343	-0.797556366211905	1.21308178597946	2.78317740901875	2.64632950094378	-0.13684790807497	0.751869577999796	no	mid	chr2:189008096_189008098del
chr2	189008096_189008116del	ATTGGACCACCAGGGCCTCGAG	A	COL3A1_e47	ENSE00001129940	COL3A1_e47_del132to152	GTCCACATGTTTCAGATGTCTGCATTTCAGAAAGATATTCTGGCATTGTGATGTCATGATACTTTCTTAGGGACCTGTTGGACCCAGTGGACCTCCTGGCAAAGATGGAACCAGTGGACATCCAGGTCCCAGTAACAGAGGTGAAAGAGGATCTGAGGTAAGACATCACTTATACGTATGTG	MUT4	132	152	21	UUGGACCACCAGGGCCUCGAG	∆21nt	∆21nt	Exon	Exon	Exon	87	96.5116279069768	93.7665782493369	93.59375	94.1759964231462	96.0788071962313	1.9028107730851	0.390467909624637	2.78317740901875	3.19877286880872	0.41559545978997	0.000651363723323051	yes	pos1	chr2:189008096_189008116del
chr2	189008096	T	G	COL3A1_e47	ENSE00001129940	COL3A1_e47_T132G	GTCCACATGTTTCAGATGTCTGCATTTCAGAAAGATATTCTGGCATTGTGATGTCATGATACTTTCTTAGGGACCTGTTGGACCCAGTGGACCTCCTGGCAAAGATGGAACCAGTGGACATCCAGGTCCCAGTGGACCACCAGGGCCTCGAGGTAACAGAGGTGAAAGAGGATCTGAGGTAAGACATCACTTATACGTATGTG	MUT4	132	132	1	U	G	sub	Exon	Exon	Exon	108	100	71.4285714285714	90.9090909090909	94.1759964231462	86.4058780362225	-7.7701183869237	3.13258416484633	2.78317740901875	1.84941821555534	-0.93375919346341	0.00370235444592531	yes	neg2	chr2:189008096T>G
chr2	189008097_189008099del	TTGG	T	COL3A1_e47	ENSE00001129940	COL3A1_e47_del133to135	GTCCACATGTTTCAGATGTCTGCATTTCAGAAAGATATTCTGGCATTGTGATGTCATGATACTTTCTTAGGGACCTGTTGGACCCAGTGGACCTCCTGGCAAAGATGGAACCAGTGGACATCCAGGTCCCATACCACCAGGGCCTCGAGGTAACAGAGGTGAAAGAGGATCTGAGGTAAGACATCACTTATACGTATGTG	MUT4	133	135	3	UGG	∆3nt	∆3nt	Exon	Exon	Exon	105	94.6268656716418	92.4157303370787	91.304347826087	94.1759964231462	95.0653095182148	0.8893130950686	0.61325939992059	2.78317740901875	2.95827417208633	0.17509676306758	0.443058293484285	no	mid	chr2:189008097_189008099del
chr2	189008097_189008102del	TTGGACC	T	COL3A1_e47	ENSE00001129940	COL3A1_e47_del133to138	GTCCACATGTTTCAGATGTCTGCATTTCAGAAAGATATTCTGGCATTGTGATGTCATGATACTTTCTTAGGGACCTGTTGGACCCAGTGGACCTCCTGGCAAAGATGGAACCAGTGGACATCCAGGTCCCATACCAGGGCCTCGAGGTAACAGAGGTGAAAGAGGATCTGAGGTAAGACATCACTTATACGTATGTG	MUT4	133	138	6	UGGACC	∆6nt	∆6nt	Exon	Exon	Exon	102	93.8931297709924	92.4731182795699	96.875	94.1759964231462	95.7259359964156	1.5499395732694	1.0334304560441	2.78317740901875	3.10892414340156	0.32574673438281	0.4590578215374	no	mid	chr2:189008097_189008102del
chr2	189008097	T	A	COL3A1_e47	ENSE00001129940	COL3A1_e47_T133A	GTCCACATGTTTCAGATGTCTGCATTTCAGAAAGATATTCTGGCATTGTGATGTCATGATACTTTCTTAGGGACCTGTTGGACCCAGTGGACCTCCTGGCAAAGATGGAACCAGTGGACATCCAGGTCCCATAGGACCACCAGGGCCTCGAGGTAACAGAGGTGAAAGAGGATCTGAGGTAAGACATCACTTATACGTATGTG	MUT4	133	133	1	U	A	sub	Exon	Exon	Exon	108	92.3857868020305	90.4458598726115	88	94.1759964231462	93.5742633623166	-0.601733060829601	0.991300109829332	2.78317740901875	2.67844410560739	-0.10473330341136	0.786650191240151	no	mid	chr2:189008097T>A
chr2	189008097	T	C	COL3A1_e47	ENSE00001129940	COL3A1_e47_T133C	GTCCACATGTTTCAGATGTCTGCATTTCAGAAAGATATTCTGGCATTGTGATGTCATGATACTTTCTTAGGGACCTGTTGGACCCAGTGGACCTCCTGGCAAAGATGGAACCAGTGGACATCCAGGTCCCATCGGACCACCAGGGCCTCGAGGTAACAGAGGTGAAAGAGGATCTGAGGTAAGACATCACTTATACGTATGTG	MUT4	133	133	1	U	C	sub	Exon	Exon	Exon	108	100	84.7457627118644	90.1960784313726	94.1759964231462	92.2113318856952	-1.964664537451	1.78727921110494	2.78317740901875	2.47141315700353	-0.31176425201522	0.470192331537049	no	mid	chr2:189008097T>C
chr2	189008096del	AT	A	COL3A1_e47	ENSE00001129940	COL3A1_e47_del132to132	GTCCACATGTTTCAGATGTCTGCATTTCAGAAAGATATTCTGGCATTGTGATGTCATGATACTTTCTTAGGGACCTGTTGGACCCAGTGGACCTCCTGGCAAAGATGGAACCAGTGGACATCCAGGTCCCATGGACCACCAGGGCCTCGAGGTAACAGAGGTGAAAGAGGATCTGAGGTAAGACATCACTTATACGTATGTG	MUT4	132	132	1	U	∆1nt	∆1nt	Exon	Exon	Exon	107	93.0555555555556	93.1818181818182	89.010989010989	94.1759964231462	94.4865783040949	0.310581880948702	1.0508214206825	2.78317740901875	2.84127236801696	0.0580949589982098	0.91418485463081	no	mid	chr2:189008096del
chr2	189008097del	TT	T	COL3A1_e47	ENSE00001129940	COL3A1_e47_del133to133	GTCCACATGTTTCAGATGTCTGCATTTCAGAAAGATATTCTGGCATTGTGATGTCATGATACTTTCTTAGGGACCTGTTGGACCCAGTGGACCTCCTGGCAAAGATGGAACCAGTGGACATCCAGGTCCCATGGACCACCAGGGCCTCGAGGTAACAGAGGTGAAAGAGGATCTGAGGTAAGACATCACTTATACGTATGTG	MUT4	133	133	1	U	∆1nt	∆1nt	Exon	Exon	Exon	107	93.0555555555556	93.1818181818182	89.010989010989	94.1759964231462	94.4865783040949	0.310581880948702	1.0508214206825	2.78317740901875	2.84127236801696	0.0580949589982098	0.91418485463081	no	mid	chr2:189008097del
chr2	189008097	T	G	COL3A1_e47	ENSE00001129940	COL3A1_e47_T133G	GTCCACATGTTTCAGATGTCTGCATTTCAGAAAGATATTCTGGCATTGTGATGTCATGATACTTTCTTAGGGACCTGTTGGACCCAGTGGACCTCCTGGCAAAGATGGAACCAGTGGACATCCAGGTCCCATGGGACCACCAGGGCCTCGAGGTAACAGAGGTGAAAGAGGATCTGAGGTAAGACATCACTTATACGTATGTG	MUT4	133	133	1	U	G	sub	Exon	Exon	Exon	108	97.7272727272727	93.2203389830508	93.7984496124031	94.1759964231462	96.0556313692912	1.87963494614499	0.818144886475768	2.78317740901875	3.19263861847972	0.40946120946097	0.227743469197794	no	mid	chr2:189008097T>G
chr2	189008097_189008117del	TTGGACCACCAGGGCCTCGAGG	T	COL3A1_e47	ENSE00001129940	COL3A1_e47_del133to153	GTCCACATGTTTCAGATGTCTGCATTTCAGAAAGATATTCTGGCATTGTGATGTCATGATACTTTCTTAGGGACCTGTTGGACCCAGTGGACCTCCTGGCAAAGATGGAACCAGTGGACATCCAGGTCCCATTAACAGAGGTGAAAGAGGATCTGAGGTAAGACATCACTTATACGTATGTG	MUT4	133	153	21	UGGACCACCAGGGCCUCGAGG	∆21nt	∆21nt	Exon	Exon	Exon	87	95.7055214723926	91.5730337078652	87.2093023255814	94.1759964231462	93.8500992041388	-0.325897219007398	0.901812095127182	2.78317740901875	2.72526286914787	-0.0579145398708802	0.882948668631706	no	mid	chr2:189008097_189008117del
chr2	189008098_189008118del	TGGACCACCAGGGCCTCGAGGT	T	COL3A1_e47	ENSE00001129940	COL3A1_e47_del134to154	GTCCACATGTTTCAGATGTCTGCATTTCAGAAAGATATTCTGGCATTGTGATGTCATGATACTTTCTTAGGGACCTGTTGGACCCAGTGGACCTCCTGGCAAAGATGGAACCAGTGGACATCCAGGTCCCATTAACAGAGGTGAAAGAGGATCTGAGGTAAGACATCACTTATACGTATGTG	MUT4	134	154	21	GGACCACCAGGGCCUCGAGGU	∆21nt	∆21nt	Exon	Exon	Exon	87	95.7055214723926	91.5730337078652	87.2093023255814	94.1759964231462	93.8500992041388	-0.325897219007398	0.901812095127182	2.78317740901875	2.72526286914787	-0.0579145398708802	0.882948668631706	no	mid	chr2:189008098_189008118del
chr2	189008098	G	A	COL3A1_e47	ENSE00001129940	COL3A1_e47_G134A	GTCCACATGTTTCAGATGTCTGCATTTCAGAAAGATATTCTGGCATTGTGATGTCATGATACTTTCTTAGGGACCTGTTGGACCCAGTGGACCTCCTGGCAAAGATGGAACCAGTGGACATCCAGGTCCCATTAGACCACCAGGGCCTCGAGGTAACAGAGGTGAAAGAGGATCTGAGGTAAGACATCACTTATACGTATGTG	MUT4	134	134	1	G	A	sub	Exon	Exon	Exon	108	100	94.8717948717949	100	94.1759964231462	97.0899567538322	2.91396033068599	1.3677999287612	2.78317740901875	3.50746999565944	0.72429258664069	0.377406178717467	no	mid	chr2:189008098G>A
chr2	189008098_189008100del	TGGA	T	COL3A1_e47	ENSE00001129940	COL3A1_e47_del134to136	GTCCACATGTTTCAGATGTCTGCATTTCAGAAAGATATTCTGGCATTGTGATGTCATGATACTTTCTTAGGGACCTGTTGGACCCAGTGGACCTCCTGGCAAAGATGGAACCAGTGGACATCCAGGTCCCATTCCACCAGGGCCTCGAGGTAACAGAGGTGAAAGAGGATCTGAGGTAAGACATCACTTATACGTATGTG	MUT4	134	136	3	GGA	∆3nt	∆3nt	Exon	Exon	Exon					94.1759964231462				2.78317740901875				no	mid	chr2:189008098_189008100del
chr2	189008098_189008103del	TGGACCA	T	COL3A1_e47	ENSE00001129940	COL3A1_e47_del134to139	GTCCACATGTTTCAGATGTCTGCATTTCAGAAAGATATTCTGGCATTGTGATGTCATGATACTTTCTTAGGGACCTGTTGGACCCAGTGGACCTCCTGGCAAAGATGGAACCAGTGGACATCCAGGTCCCATTCCAGGGCCTCGAGGTAACAGAGGTGAAAGAGGATCTGAGGTAAGACATCACTTATACGTATGTG	MUT4	134	139	6	GGACCA	∆6nt	∆6nt	Exon	Exon	Exon	102	95	91.812865497076	90.2912621359223	94.1759964231462	94.6724754386832	0.496479015536999	0.633727627456354	2.78317740901875	2.87753661260901	0.0943592035902596	0.718931063959809	no	mid	chr2:189008098_189008103del
chr2	189008098	G	C	COL3A1_e47	ENSE00001129940	COL3A1_e47_G134C	GTCCACATGTTTCAGATGTCTGCATTTCAGAAAGATATTCTGGCATTGTGATGTCATGATACTTTCTTAGGGACCTGTTGGACCCAGTGGACCTCCTGGCAAAGATGGAACCAGTGGACATCCAGGTCCCATTCGACCACCAGGGCCTCGAGGTAACAGAGGTGAAAGAGGATCTGAGGTAAGACATCACTTATACGTATGTG	MUT4	134	134	1	G	C	sub	Exon	Exon	Exon	108	90.625	76.1194029850746	87.5	94.1759964231462	89.3670771626686	-4.80891926047761	1.76924345666954	2.78317740901875	2.12879723421597	-0.65438017480278	0.00362730833658681	yes	neg2	chr2:189008098G>C
chr2	189008099	G	A	COL3A1_e47	ENSE00001129940	COL3A1_e47_G135A	GTCCACATGTTTCAGATGTCTGCATTTCAGAAAGATATTCTGGCATTGTGATGTCATGATACTTTCTTAGGGACCTGTTGGACCCAGTGGACCTCCTGGCAAAGATGGAACCAGTGGACATCCAGGTCCCATTGAACCACCAGGGCCTCGAGGTAACAGAGGTGAAAGAGGATCTGAGGTAAGACATCACTTATACGTATGTG	MUT4	135	135	1	G	A	sub	Exon	Exon	Exon	108	93.5185185185185	82.7586206896552	94.6666666666667	94.1759964231462	92.4123518077877	-1.76364461535851	1.41299317456344	2.78317740901875	2.49973895999334	-0.28343844902541	0.409017340700574	no	mid	chr2:189008099G>A	missense_variant	Missense	Likely Pathogenic	2
chr2	189008099_189008119del	GGACCACCAGGGCCTCGAGGTA	G	COL3A1_e47	ENSE00001129940	COL3A1_e47_del135to155	GTCCACATGTTTCAGATGTCTGCATTTCAGAAAGATATTCTGGCATTGTGATGTCATGATACTTTCTTAGGGACCTGTTGGACCCAGTGGACCTCCTGGCAAAGATGGAACCAGTGGACATCCAGGTCCCATTGACAGAGGTGAAAGAGGATCTGAGGTAAGACATCACTTATACGTATGTG	MUT4	135	155	21	GACCACCAGGGCCUCGAGGUA	∆21nt	∆21nt	Exon	Exon	Exon	87	94.3820224719101	94.7437582128778	94.4444444444444	94.1759964231462	96.491414634142	2.3154182109958	0.383885622331327	2.78317740901875	3.31424111029584	0.53106370127709	3.63883323167406e-05	yes	pos2	chr2:189008099_189008119del
chr2	189008098del	TG	T	COL3A1_e47	ENSE00001129940	COL3A1_e47_del134to134	GTCCACATGTTTCAGATGTCTGCATTTCAGAAAGATATTCTGGCATTGTGATGTCATGATACTTTCTTAGGGACCTGTTGGACCCAGTGGACCTCCTGGCAAAGATGGAACCAGTGGACATCCAGGTCCCATTGACCACCAGGGCCTCGAGGTAACAGAGGTGAAAGAGGATCTGAGGTAAGACATCACTTATACGTATGTG	MUT4	134	134	1	G	∆1nt	∆1nt	Exon	Exon	Exon	107	90.9090909090909	82.8571428571429	93.3333333333333	94.1759964231462	91.7003483288816	-2.4756480942646	2.21517885960905	2.78317740901875	2.40231263123858	-0.38086477778017	0.451560967174336	no	mid	chr2:189008098del
chr2	189008099del	GG	G	COL3A1_e47	ENSE00001129940	COL3A1_e47_del135to135	GTCCACATGTTTCAGATGTCTGCATTTCAGAAAGATATTCTGGCATTGTGATGTCATGATACTTTCTTAGGGACCTGTTGGACCCAGTGGACCTCCTGGCAAAGATGGAACCAGTGGACATCCAGGTCCCATTGACCACCAGGGCCTCGAGGTAACAGAGGTGAAAGAGGATCTGAGGTAAGACATCACTTATACGTATGTG	MUT4	135	135	1	G	∆1nt	∆1nt	Exon	Exon	Exon	107	90.9090909090909	82.8571428571429	93.3333333333333	94.1759964231462	91.7003483288816	-2.4756480942646	2.21517885960905	2.78317740901875	2.40231263123858	-0.38086477778017	0.451560967174336	no	mid	chr2:189008099del
chr2	189008099	G	C	COL3A1_e47	ENSE00001129940	COL3A1_e47_G135C	GTCCACATGTTTCAGATGTCTGCATTTCAGAAAGATATTCTGGCATTGTGATGTCATGATACTTTCTTAGGGACCTGTTGGACCCAGTGGACCTCCTGGCAAAGATGGAACCAGTGGACATCCAGGTCCCATTGCACCACCAGGGCCTCGAGGTAACAGAGGTGAAAGAGGATCTGAGGTAAGACATCACTTATACGTATGTG	MUT4	135	135	1	G	C	sub	Exon	Exon	Exon	108	98.0263157894737	86.4864864864865	92.3913043478261	94.1759964231462	93.7773280890485	-0.398668334097707	1.12287920389977	2.78317740901875	2.71272373979888	-0.0704536692198703	0.883638621157311	no	mid	chr2:189008099G>C
chr2	189008099_189008101del	GGAC	G	COL3A1_e47	ENSE00001129940	COL3A1_e47_del135to137	GTCCACATGTTTCAGATGTCTGCATTTCAGAAAGATATTCTGGCATTGTGATGTCATGATACTTTCTTAGGGACCTGTTGGACCCAGTGGACCTCCTGGCAAAGATGGAACCAGTGGACATCCAGGTCCCATTGCACCAGGGCCTCGAGGTAACAGAGGTGAAAGAGGATCTGAGGTAAGACATCACTTATACGTATGTG	MUT4	135	137	3	GAC	∆3nt	∆3nt	Exon	Exon	Exon	105	97.3094170403587	96.1290322580645	91.1764705882353	94.1759964231462	96.1877812872113	2.0117848640651	0.593578598491345	2.78317740901875	3.22809097699881	0.44491356798006	0.0361315293460752	yes	pos1	chr2:189008099_189008101del
chr2	189008099_189008104del	GGACCAC	G	COL3A1_e47	ENSE00001129940	COL3A1_e47_del135to140	GTCCACATGTTTCAGATGTCTGCATTTCAGAAAGATATTCTGGCATTGTGATGTCATGATACTTTCTTAGGGACCTGTTGGACCCAGTGGACCTCCTGGCAAAGATGGAACCAGTGGACATCCAGGTCCCATTGCAGGGCCTCGAGGTAACAGAGGTGAAAGAGGATCTGAGGTAAGACATCACTTATACGTATGTG	MUT4	135	140	6	GACCAC	∆6nt	∆6nt	Exon	Exon	Exon	102	95.6140350877193	90.4411764705882	92.9133858267717	94.1759964231462	94.8370083234237	0.661011900277497	0.921247836729023	2.78317740901875	2.91064352247289	0.12746611345414	0.767432406758438	no	mid	chr2:189008099_189008104del
chr2	189008101	C	A	COL3A1_e47	ENSE00001129940	COL3A1_e47_C137A	GTCCACATGTTTCAGATGTCTGCATTTCAGAAAGATATTCTGGCATTGTGATGTCATGATACTTTCTTAGGGACCTGTTGGACCCAGTGGACCTCCTGGCAAAGATGGAACCAGTGGACATCCAGGTCCCATTGGAACACCAGGGCCTCGAGGTAACAGAGGTGAAAGAGGATCTGAGGTAAGACATCACTTATACGTATGTG	MUT4	137	137	1	C	A	sub	Exon	Exon	Exon	108	100	90.4761904761905	87.2340425531915	94.1759964231462	93.2455830948359	-0.930413328310298	1.8136597146898	2.78317740901875	2.6250400439196	-0.15813736509915	0.823823640597145	no	mid	chr2:189008101C>A
chr2	189008101_189008121del	ACCACCAGGGCCTCGAGGTAAC	A	COL3A1_e47	ENSE00001129940	COL3A1_e47_del137to157	GTCCACATGTTTCAGATGTCTGCATTTCAGAAAGATATTCTGGCATTGTGATGTCATGATACTTTCTTAGGGACCTGTTGGACCCAGTGGACCTCCTGGCAAAGATGGAACCAGTGGACATCCAGGTCCCATTGGAAGAGGTGAAAGAGGATCTGAGGTAAGACATCACTTATACGTATGTG	MUT4	137	157	21	CCACCAGGGCCUCGAGGUAAC	∆21nt	∆21nt	Exon	Exon	Exon	87	96.8847352024922	96.0629921259843	94.6745562130178	94.1759964231462	97.0828117740633	2.9068153509171	0.414321294205603	2.78317740901875	3.50494412787691	0.72176671885816	1.01650921191273e-05	yes	pos2	chr2:189008101_189008121del
chr2	189008102	C	A	COL3A1_e47	ENSE00001129940	COL3A1_e47_C138A	GTCCACATGTTTCAGATGTCTGCATTTCAGAAAGATATTCTGGCATTGTGATGTCATGATACTTTCTTAGGGACCTGTTGGACCCAGTGGACCTCCTGGCAAAGATGGAACCAGTGGACATCCAGGTCCCATTGGACAACCAGGGCCTCGAGGTAACAGAGGTGAAAGAGGATCTGAGGTAAGACATCACTTATACGTATGTG	MUT4	138	138	1	C	A	sub	Exon	Exon	Exon	108	91.2	95.8677685950413	90.2255639097744	94.1759964231462	94.9359259070191	0.759929483872901	0.975570102241553	2.78317740901875	2.93103088386046	0.14785347484171	0.725612518968565	no	mid	chr2:189008102C>A
chr2	189008101del	AC	A	COL3A1_e47	ENSE00001129940	COL3A1_e47_del137to137	GTCCACATGTTTCAGATGTCTGCATTTCAGAAAGATATTCTGGCATTGTGATGTCATGATACTTTCTTAGGGACCTGTTGGACCCAGTGGACCTCCTGGCAAAGATGGAACCAGTGGACATCCAGGTCCCATTGGACACCAGGGCCTCGAGGTAACAGAGGTGAAAGAGGATCTGAGGTAAGACATCACTTATACGTATGTG	MUT4	137	137	1	C	∆1nt	∆1nt	Exon	Exon	Exon	107	93.4782608695652	96.2264150943396	88.6792452830189	94.1759964231462	94.4630340197644	0.2870375966182	1.49801648905222	2.78317740901875	2.83676188983387	0.0535844808151196	0.953706019201132	no	mid	chr2:189008101del
chr2	189008102del	CC	C	COL3A1_e47	ENSE00001129940	COL3A1_e47_del138to138	GTCCACATGTTTCAGATGTCTGCATTTCAGAAAGATATTCTGGCATTGTGATGTCATGATACTTTCTTAGGGACCTGTTGGACCCAGTGGACCTCCTGGCAAAGATGGAACCAGTGGACATCCAGGTCCCATTGGACACCAGGGCCTCGAGGTAACAGAGGTGAAAGAGGATCTGAGGTAAGACATCACTTATACGTATGTG	MUT4	138	138	1	C	∆1nt	∆1nt	Exon	Exon	Exon	107	93.4782608695652	96.2264150943396	88.6792452830189	94.1759964231462	94.4630340197644	0.2870375966182	1.49801648905222	2.78317740901875	2.83676188983387	0.0535844808151196	0.953706019201132	no	mid	chr2:189008102del
chr2	189008104	C	A	COL3A1_e47	ENSE00001129940	COL3A1_e47_C140A	GTCCACATGTTTCAGATGTCTGCATTTCAGAAAGATATTCTGGCATTGTGATGTCATGATACTTTCTTAGGGACCTGTTGGACCCAGTGGACCTCCTGGCAAAGATGGAACCAGTGGACATCCAGGTCCCATTGGACCAACAGGGCCTCGAGGTAACAGAGGTGAAAGAGGATCTGAGGTAAGACATCACTTATACGTATGTG	MUT4	140	140	1	C	A	sub	Exon	Exon	Exon	108	92.8571428571429	87.4371859296482	89.6103896103896	94.1759964231462	93.0328908622237	-1.1431055609225	0.935538564895803	2.78317740901875	2.59175271492839	-0.19142469409036	0.444402263767218	no	mid	chr2:189008104C>A
chr2	189008105	C	A	COL3A1_e47	ENSE00001129940	COL3A1_e47_C141A	GTCCACATGTTTCAGATGTCTGCATTTCAGAAAGATATTCTGGCATTGTGATGTCATGATACTTTCTTAGGGACCTGTTGGACCCAGTGGACCTCCTGGCAAAGATGGAACCAGTGGACATCCAGGTCCCATTGGACCACAAGGGCCTCGAGGTAACAGAGGTGAAAGAGGATCTGAGGTAAGACATCACTTATACGTATGTG	MUT4	141	141	1	C	A	sub	Exon	Exon	Exon	108	92.0454545454546	84.1269841269841	82.4742268041237	94.1759964231462	90.449036214109	-3.7269602090372	1.36321525480964	2.78317740901875	2.24814448694054	-0.53503292207821	0.00539310665210596	yes	neg2	chr2:189008105C>A
chr2	189008104del	AC	A	COL3A1_e47	ENSE00001129940	COL3A1_e47_del140to140	GTCCACATGTTTCAGATGTCTGCATTTCAGAAAGATATTCTGGCATTGTGATGTCATGATACTTTCTTAGGGACCTGTTGGACCCAGTGGACCTCCTGGCAAAGATGGAACCAGTGGACATCCAGGTCCCATTGGACCACAGGGCCTCGAGGTAACAGAGGTGAAAGAGGATCTGAGGTAAGACATCACTTATACGTATGTG	MUT4	140	140	1	C	∆1nt	∆1nt	Exon	Exon	Exon	107	95.2991452991453	91.6666666666667	93.574297188755	94.1759964231462	95.3779710261372	1.201974602991	0.665445267631118	2.78317740901875	3.02701385959663	0.24383645057788	0.327525980222997	no	mid	chr2:189008104del
chr2	189008105del	CC	C	COL3A1_e47	ENSE00001129940	COL3A1_e47_del141to141	GTCCACATGTTTCAGATGTCTGCATTTCAGAAAGATATTCTGGCATTGTGATGTCATGATACTTTCTTAGGGACCTGTTGGACCCAGTGGACCTCCTGGCAAAGATGGAACCAGTGGACATCCAGGTCCCATTGGACCACAGGGCCTCGAGGTAACAGAGGTGAAAGAGGATCTGAGGTAAGACATCACTTATACGTATGTG	MUT4	141	141	1	C	∆1nt	∆1nt	Exon	Exon	Exon	107	95.2991452991453	91.6666666666667	93.574297188755	94.1759964231462	95.3779710261372	1.201974602991	0.665445267631118	2.78317740901875	3.02701385959663	0.24383645057788	0.327525980222997	no	mid	chr2:189008105del
chr2	189008107	G	A	COL3A1_e47	ENSE00001129940	COL3A1_e47_G143A	GTCCACATGTTTCAGATGTCTGCATTTCAGAAAGATATTCTGGCATTGTGATGTCATGATACTTTCTTAGGGACCTGTTGGACCCAGTGGACCTCCTGGCAAAGATGGAACCAGTGGACATCCAGGTCCCATTGGACCACCAAGGCCTCGAGGTAACAGAGGTGAAAGAGGATCTGAGGTAAGACATCACTTATACGTATGTG	MUT4	143	143	1	G	A	sub	Exon	Exon	Exon	108	97.4358974358974	82.6923076923077	85.1851851851852	94.1759964231462	90.6924710661088	-3.4835253570374	2.15109533254315	2.78317740901875	2.27665070905768	-0.50652669996107	0.202333666661695	no	mid	chr2:189008107G>A	missense_variant	Missense	Pathogenic	0
chr2	189008107_189008109del	AGGG	A	COL3A1_e47	ENSE00001129940	COL3A1_e47_del143to145	GTCCACATGTTTCAGATGTCTGCATTTCAGAAAGATATTCTGGCATTGTGATGTCATGATACTTTCTTAGGGACCTGTTGGACCCAGTGGACCTCCTGGCAAAGATGGAACCAGTGGACATCCAGGTCCCATTGGACCACCACCTCGAGGTAACAGAGGTGAAAGAGGATCTGAGGTAAGACATCACTTATACGTATGTG	MUT4	143	145	3	GGG	∆3nt	∆3nt	Exon	Exon	Exon	105	95.8823529411765	91.869918699187	92.4528301886792	94.1759964231462	95.2689963731341	1.09299994998789	0.846060464536899	2.78317740901875	3.00256706784428	0.21938965882553	0.520818477613241	no	mid	chr2:189008107_189008109del
chr2	189008107_189008112del	AGGGCCT	A	COL3A1_e47	ENSE00001129940	COL3A1_e47_del143to148	GTCCACATGTTTCAGATGTCTGCATTTCAGAAAGATATTCTGGCATTGTGATGTCATGATACTTTCTTAGGGACCTGTTGGACCCAGTGGACCTCCTGGCAAAGATGGAACCAGTGGACATCCAGGTCCCATTGGACCACCACGAGGTAACAGAGGTGAAAGAGGATCTGAGGTAAGACATCACTTATACGTATGTG	MUT4	143	148	6	GGGCCU	∆6nt	∆6nt	Exon	Exon	Exon	102	93.7142857142857	91.5929203539823	90.4494382022472	94.1759964231462	94.5315192801321	0.355522856985901	0.787260270744798	2.78317740901875	2.84993248612849	0.0667550771097396	0.861171152302542	no	mid	chr2:189008107_189008112del
chr2	189008107	G	C	COL3A1_e47	ENSE00001129940	COL3A1_e47_G143C	GTCCACATGTTTCAGATGTCTGCATTTCAGAAAGATATTCTGGCATTGTGATGTCATGATACTTTCTTAGGGACCTGTTGGACCCAGTGGACCTCCTGGCAAAGATGGAACCAGTGGACATCCAGGTCCCATTGGACCACCACGGCCTCGAGGTAACAGAGGTGAAAGAGGATCTGAGGTAAGACATCACTTATACGTATGTG	MUT4	143	143	1	G	C	sub	Exon	Exon	Exon	108	92.5925925925926	90.8333333333333	91.743119266055	94.1759964231462	94.4568970194865	0.280900596340294	1.00083474585035	2.78317740901875	2.83558916550627	0.0524117564875199	0.922788455754998	no	mid	chr2:189008107G>C	missense_variant	Missense	Pathogenic	0
chr2	189008107_189008127del	AGGGCCTCGAGGTAACAGAGGT	A	COL3A1_e47	ENSE00001129940	COL3A1_e47_del143to163	GTCCACATGTTTCAGATGTCTGCATTTCAGAAAGATATTCTGGCATTGTGATGTCATGATACTTTCTTAGGGACCTGTTGGACCCAGTGGACCTCCTGGCAAAGATGGAACCAGTGGACATCCAGGTCCCATTGGACCACCAGAAAGAGGATCTGAGGTAAGACATCACTTATACGTATGTG	MUT4	143	163	21	GGGCCUCGAGGUAACAGAGGU	∆21nt	∆21nt	Exon	Exon	Exon	87	96.1165048543689	89.0625	89.7142857142857	94.1759964231462	93.663718917102	-0.512277506044201	0.581566548299019	2.78317740901875	2.69341889317525	-0.0897585158435001	0.643493338605802	no	mid	chr2:189008107_189008127del
chr2	189008108_189008128del	GGGCCTCGAGGTAACAGAGGTG	G	COL3A1_e47	ENSE00001129940	COL3A1_e47_del144to164	GTCCACATGTTTCAGATGTCTGCATTTCAGAAAGATATTCTGGCATTGTGATGTCATGATACTTTCTTAGGGACCTGTTGGACCCAGTGGACCTCCTGGCAAAGATGGAACCAGTGGACATCCAGGTCCCATTGGACCACCAGAAAGAGGATCTGAGGTAAGACATCACTTATACGTATGTG	MUT4	144	164	21	GGCCUCGAGGUAACAGAGGUG	∆21nt	∆21nt	Exon	Exon	Exon	87	96.1165048543689	89.0625	89.7142857142857	94.1759964231462	93.663718917102	-0.512277506044201	0.581566548299019	2.78317740901875	2.69341889317525	-0.0897585158435001	0.643493338605802	no	mid	chr2:189008108_189008128del
chr2	189008108	G	A	COL3A1_e47	ENSE00001129940	COL3A1_e47_G144A	GTCCACATGTTTCAGATGTCTGCATTTCAGAAAGATATTCTGGCATTGTGATGTCATGATACTTTCTTAGGGACCTGTTGGACCCAGTGGACCTCCTGGCAAAGATGGAACCAGTGGACATCCAGGTCCCATTGGACCACCAGAGCCTCGAGGTAACAGAGGTGAAAGAGGATCTGAGGTAAGACATCACTTATACGTATGTG	MUT4	144	144	1	G	A	sub	Exon	Exon	Exon	108	96.3636363636364	85.4545454545455	86.8131868131868	94.1759964231462	92.1782253522183	-1.9977710709279	1.27287457339449	2.78317740901875	2.46681246925678	-0.31636493976197	0.259340103432448	no	mid	chr2:189008108G>A	missense_variant	Missense	Likely Pathogenic	1
chr2	189008108	G	C	COL3A1_e47	ENSE00001129940	COL3A1_e47_G144C	GTCCACATGTTTCAGATGTCTGCATTTCAGAAAGATATTCTGGCATTGTGATGTCATGATACTTTCTTAGGGACCTGTTGGACCCAGTGGACCTCCTGGCAAAGATGGAACCAGTGGACATCCAGGTCCCATTGGACCACCAGCGCCTCGAGGTAACAGAGGTGAAAGAGGATCTGAGGTAAGACATCACTTATACGTATGTG	MUT4	144	144	1	G	C	sub	Exon	Exon	Exon	108	100	91.8918918918919	85.1063829787234	94.1759964231462	92.5801445634495	-1.59585185969671	2.00319868228903	2.78317740901875	2.5239151230547	-0.25926228596405	0.650921423572014	no	mid	chr2:189008108G>C
chr2	189008108_189008110del	GGGC	G	COL3A1_e47	ENSE00001129940	COL3A1_e47_del144to146	GTCCACATGTTTCAGATGTCTGCATTTCAGAAAGATATTCTGGCATTGTGATGTCATGATACTTTCTTAGGGACCTGTTGGACCCAGTGGACCTCCTGGCAAAGATGGAACCAGTGGACATCCAGGTCCCATTGGACCACCAGCTCGAGGTAACAGAGGTGAAAGAGGATCTGAGGTAAGACATCACTTATACGTATGTG	MUT4	144	146	3	GGC	∆3nt	∆3nt	Exon	Exon	Exon	105	96.6480446927374	94.9685534591195	88.4615384615385	94.1759964231462	94.9941551961474	0.818158773001199	0.860082031382374	2.78317740901875	2.94320917495481	0.16003176593606	0.654323646528233	no	mid	chr2:189008108_189008110del
chr2	189008109_189008129del	GGCCTCGAGGTAACAGAGGTGA	G	COL3A1_e47	ENSE00001129940	COL3A1_e47_del145to165	GTCCACATGTTTCAGATGTCTGCATTTCAGAAAGATATTCTGGCATTGTGATGTCATGATACTTTCTTAGGGACCTGTTGGACCCAGTGGACCTCCTGGCAAAGATGGAACCAGTGGACATCCAGGTCCCATTGGACCACCAGGAAGAGGATCTGAGGTAAGACATCACTTATACGTATGTG	MUT4	145	165	21	GCCUCGAGGUAACAGAGGUGA	∆21nt	∆21nt	Exon	Exon	Exon	87	95.5145118733509	94.9227373068433	93.9577039274925	94.1759964231462	96.4733512026767	2.2973547795305	0.47049616802859	2.78317740901875	3.30891874603979	0.52574133702104	0.00134426278200106	yes	pos2	chr2:189008109_189008129del
chr2	189008109	G	A	COL3A1_e47	ENSE00001129940	COL3A1_e47_G145A	GTCCACATGTTTCAGATGTCTGCATTTCAGAAAGATATTCTGGCATTGTGATGTCATGATACTTTCTTAGGGACCTGTTGGACCCAGTGGACCTCCTGGCAAAGATGGAACCAGTGGACATCCAGGTCCCATTGGACCACCAGGACCTCGAGGTAACAGAGGTGAAAGAGGATCTGAGGTAAGACATCACTTATACGTATGTG	MUT4	145	145	1	G	A	sub	Exon	Exon	Exon	108	93.1034482758621	93.1034482758621	90.3508771929824	94.1759964231462	94.747949395261	0.571952972114798	0.977328299543336	2.78317740901875	2.89260160974053	0.10942420072178	0.823823640597145	no	mid	chr2:189008109G>A	synonymous_variant	Synonymous	Likely Benign	2
chr2	189008108_189008113del	GGGCCTC	G	COL3A1_e47	ENSE00001129940	COL3A1_e47_del144to149	GTCCACATGTTTCAGATGTCTGCATTTCAGAAAGATATTCTGGCATTGTGATGTCATGATACTTTCTTAGGGACCTGTTGGACCCAGTGGACCTCCTGGCAAAGATGGAACCAGTGGACATCCAGGTCCCATTGGACCACCAGGAGGTAACAGAGGTGAAAGAGGATCTGAGGTAAGACATCACTTATACGTATGTG	MUT4	144	149	6	GGCCUC	∆6nt	∆6nt	Exon	Exon	Exon	102	91.2162162162162	95.2	94.0594059405941	94.1759964231462	95.8511140239537	1.6751176008075	0.898286797368697	2.78317740901875	3.13995623330122	0.35677882428247	0.339116871020887	no	mid	chr2:189008108_189008113del
chr2	189008109_189008114del	GGCCTCG	G	COL3A1_e47	ENSE00001129940	COL3A1_e47_del145to150	GTCCACATGTTTCAGATGTCTGCATTTCAGAAAGATATTCTGGCATTGTGATGTCATGATACTTTCTTAGGGACCTGTTGGACCCAGTGGACCTCCTGGCAAAGATGGAACCAGTGGACATCCAGGTCCCATTGGACCACCAGGAGGTAACAGAGGTGAAAGAGGATCTGAGGTAAGACATCACTTATACGTATGTG	MUT4	145	150	6	GCCUCG	∆6nt	∆6nt	Exon	Exon	Exon	102	91.2162162162162	95.2	94.0594059405941	94.1759964231462	95.8511140239537	1.6751176008075	0.898286797368697	2.78317740901875	3.13995623330122	0.35677882428247	0.339116871020887	no	mid	chr2:189008109_189008114del
chr2	189008109	G	C	COL3A1_e47	ENSE00001129940	COL3A1_e47_G145C	GTCCACATGTTTCAGATGTCTGCATTTCAGAAAGATATTCTGGCATTGTGATGTCATGATACTTTCTTAGGGACCTGTTGGACCCAGTGGACCTCCTGGCAAAGATGGAACCAGTGGACATCCAGGTCCCATTGGACCACCAGGCCCTCGAGGTAACAGAGGTGAAAGAGGATCTGAGGTAAGACATCACTTATACGTATGTG	MUT4	145	145	1	G	C	sub	Exon	Exon	Exon	108	94.7368421052632	92	77.7777777777778	94.1759964231462	91.4983575547256	-2.67763886842061	1.71457261084685	2.78317740901875	2.37606164821299	-0.40711576080576	0.240022379162863	no	mid	chr2:189008109G>C
chr2	189008107del	AG	A	COL3A1_e47	ENSE00001129940	COL3A1_e47_del143to143	GTCCACATGTTTCAGATGTCTGCATTTCAGAAAGATATTCTGGCATTGTGATGTCATGATACTTTCTTAGGGACCTGTTGGACCCAGTGGACCTCCTGGCAAAGATGGAACCAGTGGACATCCAGGTCCCATTGGACCACCAGGCCTCGAGGTAACAGAGGTGAAAGAGGATCTGAGGTAAGACATCACTTATACGTATGTG	MUT4	143	143	1	G	∆1nt	∆1nt	Exon	Exon	Exon	107	92.2222222222222	92.1296296296296	81.4569536423841	94.1759964231462	92.5596692598803	-1.61632716326591	1.00173602323305	2.78317740901875	2.52093820745386	-0.26223920156489	0.256412086716319	no	mid	chr2:189008107del
chr2	189008108del	GG	G	COL3A1_e47	ENSE00001129940	COL3A1_e47_del144to144	GTCCACATGTTTCAGATGTCTGCATTTCAGAAAGATATTCTGGCATTGTGATGTCATGATACTTTCTTAGGGACCTGTTGGACCCAGTGGACCTCCTGGCAAAGATGGAACCAGTGGACATCCAGGTCCCATTGGACCACCAGGCCTCGAGGTAACAGAGGTGAAAGAGGATCTGAGGTAAGACATCACTTATACGTATGTG	MUT4	144	144	1	G	∆1nt	∆1nt	Exon	Exon	Exon	107	92.2222222222222	92.1296296296296	81.4569536423841	94.1759964231462	92.5596692598803	-1.61632716326591	1.00173602323305	2.78317740901875	2.52093820745386	-0.26223920156489	0.256412086716319	no	mid	chr2:189008108del
chr2	189008109del	GG	G	COL3A1_e47	ENSE00001129940	COL3A1_e47_del145to145	GTCCACATGTTTCAGATGTCTGCATTTCAGAAAGATATTCTGGCATTGTGATGTCATGATACTTTCTTAGGGACCTGTTGGACCCAGTGGACCTCCTGGCAAAGATGGAACCAGTGGACATCCAGGTCCCATTGGACCACCAGGCCTCGAGGTAACAGAGGTGAAAGAGGATCTGAGGTAAGACATCACTTATACGTATGTG	MUT4	145	145	1	G	∆1nt	∆1nt	Exon	Exon	Exon	107	92.2222222222222	92.1296296296296	81.4569536423841	94.1759964231462	92.5596692598803	-1.61632716326591	1.00173602323305	2.78317740901875	2.52093820745386	-0.26223920156489	0.256412086716319	no	mid	chr2:189008109del
chr2	189008110	C	A	COL3A1_e47	ENSE00001129940	COL3A1_e47_C146A	GTCCACATGTTTCAGATGTCTGCATTTCAGAAAGATATTCTGGCATTGTGATGTCATGATACTTTCTTAGGGACCTGTTGGACCCAGTGGACCTCCTGGCAAAGATGGAACCAGTGGACATCCAGGTCCCATTGGACCACCAGGGACTCGAGGTAACAGAGGTGAAAGAGGATCTGAGGTAAGACATCACTTATACGTATGTG	MUT4	146	146	1	C	A	sub	Exon	Exon	Exon	108	86.1538461538462	90.5882352941177	96.6101694915254	94.1759964231462	94.0646743589771	-0.111322064169106	1.37005988302646	2.78317740901875	2.76306067632217	-0.0201167326965801	0.976548633142869	no	mid	chr2:189008110C>A
chr2	189008110_189008130del	GCCTCGAGGTAACAGAGGTGAA	G	COL3A1_e47	ENSE00001129940	COL3A1_e47_del146to166	GTCCACATGTTTCAGATGTCTGCATTTCAGAAAGATATTCTGGCATTGTGATGTCATGATACTTTCTTAGGGACCTGTTGGACCCAGTGGACCTCCTGGCAAAGATGGAACCAGTGGACATCCAGGTCCCATTGGACCACCAGGGAGAGGATCTGAGGTAAGACATCACTTATACGTATGTG	MUT4	146	166	21	CCUCGAGGUAACAGAGGUGAA	∆21nt	∆21nt	Exon	Exon	Exon	87	95	95.1334379905808	92.6530612244898	94.1759964231462	96.242313969443	2.0663175462968	0.425366799329277	2.78317740901875	3.24306576456667	0.45988835554792	0.000925010706941118	yes	pos1	chr2:189008110_189008130del
chr2	189008111	C	A	COL3A1_e47	ENSE00001129940	COL3A1_e47_C147A	GTCCACATGTTTCAGATGTCTGCATTTCAGAAAGATATTCTGGCATTGTGATGTCATGATACTTTCTTAGGGACCTGTTGGACCCAGTGGACCTCCTGGCAAAGATGGAACCAGTGGACATCCAGGTCCCATTGGACCACCAGGGCATCGAGGTAACAGAGGTGAAAGAGGATCTGAGGTAAGACATCACTTATACGTATGTG	MUT4	147	147	1	C	A	sub	Exon	Exon	Exon	108	97.8021978021978	93.3333333333333	93.6170212765957	94.1759964231462	95.9088422524252	1.732845829279	0.789900024838934	2.78317740901875	3.15457018261443	0.37139277359568	0.241038605340779	no	mid	chr2:189008111C>A
chr2	189008112	T	A	COL3A1_e47	ENSE00001129940	COL3A1_e47_T148A	GTCCACATGTTTCAGATGTCTGCATTTCAGAAAGATATTCTGGCATTGTGATGTCATGATACTTTCTTAGGGACCTGTTGGACCCAGTGGACCTCCTGGCAAAGATGGAACCAGTGGACATCCAGGTCCCATTGGACCACCAGGGCCACGAGGTAACAGAGGTGAAAGAGGATCTGAGGTAAGACATCACTTATACGTATGTG	MUT4	148	148	1	U	A	sub	Exon	Exon	Exon	108	96.969696969697	83.3333333333333	93.9393939393939	94.1759964231462	92.3558634675937	-1.8201329555525	2.05283131668016	2.78317740901875	2.49171030882744	-0.29146710019131	0.598159244951618	no	mid	chr2:189008112T>A
chr2	189008112_189008132del	CTCGAGGTAACAGAGGTGAAAG	C	COL3A1_e47	ENSE00001129940	COL3A1_e47_del148to168	GTCCACATGTTTCAGATGTCTGCATTTCAGAAAGATATTCTGGCATTGTGATGTCATGATACTTTCTTAGGGACCTGTTGGACCCAGTGGACCTCCTGGCAAAGATGGAACCAGTGGACATCCAGGTCCCATTGGACCACCAGGGCCAGGATCTGAGGTAAGACATCACTTATACGTATGTG	MUT4	148	168	21	UCGAGGUAACAGAGGUGAAAG	∆21nt	∆21nt	Exon	Exon	Exon	87	95.7009345794392	95.2714535901926	92.1001926782274	94.1759964231462	96.1391912972908	1.9631948741446	0.44167819004677	2.78317740901875	3.21492038070419	0.43174297168544	0.002571530546254	yes	pos1	chr2:189008112_189008132del
chr2	189008112_189008114del	CTCG	C	COL3A1_e47	ENSE00001129940	COL3A1_e47_del148to150	GTCCACATGTTTCAGATGTCTGCATTTCAGAAAGATATTCTGGCATTGTGATGTCATGATACTTTCTTAGGGACCTGTTGGACCCAGTGGACCTCCTGGCAAAGATGGAACCAGTGGACATCCAGGTCCCATTGGACCACCAGGGCCAGGTAACAGAGGTGAAAGAGGATCTGAGGTAAGACATCACTTATACGTATGTG	MUT4	148	150	3	UCG	∆3nt	∆3nt	Exon	Exon	Exon	105	92.5925925925926	92.5925925925926	88.1188118811881	94.1759964231462	94.2031498966621	0.0271534735158951	0.689664883266737	2.78317740901875	2.78813893502015	0.00496152600139999	0.983209727517841	no	mid	chr2:189008112_189008114del
chr2	189008112	T	C	COL3A1_e47	ENSE00001129940	COL3A1_e47_T148C	GTCCACATGTTTCAGATGTCTGCATTTCAGAAAGATATTCTGGCATTGTGATGTCATGATACTTTCTTAGGGACCTGTTGGACCCAGTGGACCTCCTGGCAAAGATGGAACCAGTGGACATCCAGGTCCCATTGGACCACCAGGGCCCCGAGGTAACAGAGGTGAAAGAGGATCTGAGGTAAGACATCACTTATACGTATGTG	MUT4	148	148	1	U	C	sub	Exon	Exon	Exon	108	98.4375	90	90.1639344262295	94.1759964231462	94.1848961245038	0.00889970135760088	1.39832325500304	2.78317740901875	2.78480118116467	0.00162377214591958	0.995567330797339	no	mid	chr2:189008112T>C
chr2	189008112del	CT	C	COL3A1_e47	ENSE00001129940	COL3A1_e47_del148to148	GTCCACATGTTTCAGATGTCTGCATTTCAGAAAGATATTCTGGCATTGTGATGTCATGATACTTTCTTAGGGACCTGTTGGACCCAGTGGACCTCCTGGCAAAGATGGAACCAGTGGACATCCAGGTCCCATTGGACCACCAGGGCCCGAGGTAACAGAGGTGAAAGAGGATCTGAGGTAAGACATCACTTATACGTATGTG	MUT4	148	148	1	U	∆1nt	∆1nt	Exon	Exon	Exon	107	100	97.7272727272727	88.2352941176471	94.1759964231462	94.8405408164671	0.664544393320898	1.83865617508407	2.78317740901875	2.91136519898219	0.12818778996344	0.890488479726668	no	mid	chr2:189008112del
chr2	189008112	T	G	COL3A1_e47	ENSE00001129940	COL3A1_e47_T148G	GTCCACATGTTTCAGATGTCTGCATTTCAGAAAGATATTCTGGCATTGTGATGTCATGATACTTTCTTAGGGACCTGTTGGACCCAGTGGACCTCCTGGCAAAGATGGAACCAGTGGACATCCAGGTCCCATTGGACCACCAGGGCCGCGAGGTAACAGAGGTGAAAGAGGATCTGAGGTAAGACATCACTTATACGTATGTG	MUT4	148	148	1	U	G	sub	Exon	Exon	Exon	108	97.4576271186441	92.8104575163399	88.8888888888889	94.1759964231462	94.6451099423891	0.469113519242903	0.907505846907661	2.78317740901875	2.8721240387893	0.0889466297705499	0.845261149514296	no	mid	chr2:189008112T>G
chr2	189008112_189008117del	CTCGAGG	C	COL3A1_e47	ENSE00001129940	COL3A1_e47_del148to153	GTCCACATGTTTCAGATGTCTGCATTTCAGAAAGATATTCTGGCATTGTGATGTCATGATACTTTCTTAGGGACCTGTTGGACCCAGTGGACCTCCTGGCAAAGATGGAACCAGTGGACATCCAGGTCCCATTGGACCACCAGGGCCTAACAGAGGTGAAAGAGGATCTGAGGTAAGACATCACTTATACGTATGTG	MUT4	148	153	6	UCGAGG	∆6nt	∆6nt	Exon	Exon	Exon	102	95	90.9090909090909	87.603305785124	94.1759964231462	93.6572913748118	-0.5187050483344	1.12662678305919	2.78317740901875	2.69233637841131	-0.0908410306074403	0.84990230830259	no	mid	chr2:189008112_189008117del
chr2	189008113_189008118del	TCGAGGT	T	COL3A1_e47	ENSE00001129940	COL3A1_e47_del149to154	GTCCACATGTTTCAGATGTCTGCATTTCAGAAAGATATTCTGGCATTGTGATGTCATGATACTTTCTTAGGGACCTGTTGGACCCAGTGGACCTCCTGGCAAAGATGGAACCAGTGGACATCCAGGTCCCATTGGACCACCAGGGCCTAACAGAGGTGAAAGAGGATCTGAGGTAAGACATCACTTATACGTATGTG	MUT4	149	154	6	CGAGGU	∆6nt	∆6nt	Exon	Exon	Exon	102	95	90.9090909090909	87.603305785124	94.1759964231462	93.6572913748118	-0.5187050483344	1.12662678305919	2.78317740901875	2.69233637841131	-0.0908410306074403	0.84990230830259	no	mid	chr2:189008113_189008118del
chr2	189008113	C	A	COL3A1_e47	ENSE00001129940	COL3A1_e47_C149A	GTCCACATGTTTCAGATGTCTGCATTTCAGAAAGATATTCTGGCATTGTGATGTCATGATACTTTCTTAGGGACCTGTTGGACCCAGTGGACCTCCTGGCAAAGATGGAACCAGTGGACATCCAGGTCCCATTGGACCACCAGGGCCTAGAGGTAACAGAGGTGAAAGAGGATCTGAGGTAAGACATCACTTATACGTATGTG	MUT4	149	149	1	C	A	sub	Exon	Exon	Exon	108	95.8333333333333	92.2077922077922	79.7619047619048	94.1759964231462	91.7660212629401	-2.4099751602061	1.50883679223831	2.78317740901875	2.41097274935012	-0.37220465966863	0.236356782837184	no	mid	chr2:189008113C>A
chr2	189008114	G	A	COL3A1_e47	ENSE00001129940	COL3A1_e47_G150A	GTCCACATGTTTCAGATGTCTGCATTTCAGAAAGATATTCTGGCATTGTGATGTCATGATACTTTCTTAGGGACCTGTTGGACCCAGTGGACCTCCTGGCAAAGATGGAACCAGTGGACATCCAGGTCCCATTGGACCACCAGGGCCTCAAGGTAACAGAGGTGAAAGAGGATCTGAGGTAAGACATCACTTATACGTATGTG	MUT4	150	150	1	G	A	sub	Exon	Exon	Exon	108	90.7894736842105	90.7894736842105	90.9090909090909	94.1759964231462	94.104837984928	-0.0711584382181996	0.984500092324913	2.78317740901875	2.77027744141511	-0.0128999676036403	0.980764232691924	no	mid	chr2:189008114G>A	missense_variant	Missense	VUS/Conflicting	2
chr2	189008114_189008119del	CGAGGTA	C	COL3A1_e47	ENSE00001129940	COL3A1_e47_del150to155	GTCCACATGTTTCAGATGTCTGCATTTCAGAAAGATATTCTGGCATTGTGATGTCATGATACTTTCTTAGGGACCTGTTGGACCCAGTGGACCTCCTGGCAAAGATGGAACCAGTGGACATCCAGGTCCCATTGGACCACCAGGGCCTCACAGAGGTGAAAGAGGATCTGAGGTAAGACATCACTTATACGTATGTG	MUT4	150	155	6	GAGGUA	∆6nt	∆6nt	Exon	Exon	Exon	102	95.3125	92.4812030075188	96.3636363636364	94.1759964231462	96.001965986251	1.8259695631048	0.841730248092689	2.78317740901875	3.17856592654847	0.39538851752972	0.255136604453979	no	mid	chr2:189008114_189008119del
chr2	189008114del	CG	C	COL3A1_e47	ENSE00001129940	COL3A1_e47_del150to150	GTCCACATGTTTCAGATGTCTGCATTTCAGAAAGATATTCTGGCATTGTGATGTCATGATACTTTCTTAGGGACCTGTTGGACCCAGTGGACCTCCTGGCAAAGATGGAACCAGTGGACATCCAGGTCCCATTGGACCACCAGGGCCTCAGGTAACAGAGGTGAAAGAGGATCTGAGGTAAGACATCACTTATACGTATGTG	MUT4	150	150	1	G	∆1nt	∆1nt	Exon	Exon	Exon	107	91.7582417582418	89.7297297297297	90.0584795321637	94.1759964231462	93.7530690158389	-0.422927407307305	0.89348609873678	2.78317740901875	2.70857409987043	-0.07460330914832	0.849505191843526	no	mid	chr2:189008114del
chr2	189008114	G	C	COL3A1_e47	ENSE00001129940	COL3A1_e47_G150C	GTCCACATGTTTCAGATGTCTGCATTTCAGAAAGATATTCTGGCATTGTGATGTCATGATACTTTCTTAGGGACCTGTTGGACCCAGTGGACCTCCTGGCAAAGATGGAACCAGTGGACATCCAGGTCCCATTGGACCACCAGGGCCTCCAGGTAACAGAGGTGAAAGAGGATCTGAGGTAAGACATCACTTATACGTATGTG	MUT4	150	150	1	G	C	sub	Exon	Exon	Exon	108	86.3013698630137	88.2352941176471	94.3396226415094	94.1759964231462	93.0888144163436	-1.0871820068026	1.53879334327026	2.78317740901875	2.60041283303992	-0.18276457597883	0.711361543740935	no	mid	chr2:189008114G>C	missense_variant	Missense	VUS/Conflicting	1
chr2	189008116_189008118del	AGGT	A	COL3A1_e47	ENSE00001129940	COL3A1_e47_del152to154	GTCCACATGTTTCAGATGTCTGCATTTCAGAAAGATATTCTGGCATTGTGATGTCATGATACTTTCTTAGGGACCTGTTGGACCCAGTGGACCTCCTGGCAAAGATGGAACCAGTGGACATCCAGGTCCCATTGGACCACCAGGGCCTCGAAACAGAGGTGAAAGAGGATCTGAGGTAAGACATCACTTATACGTATGTG	MUT4	152	154	3	GGU	∆3nt	∆3nt	Exon	Exon	Exon	105	94.7916666666667	90.1098901098901	96	94.1759964231462	95.0665789309624	0.890582507816196	1.10732197279216	2.78317740901875	2.95854480077731	0.17536739175856	0.722016968813793	no	mid	chr2:189008116_189008118del
chr2	189008116_189008121del	AGGTAAC	A	COL3A1_e47	ENSE00001129940	COL3A1_e47_del152to157	GTCCACATGTTTCAGATGTCTGCATTTCAGAAAGATATTCTGGCATTGTGATGTCATGATACTTTCTTAGGGACCTGTTGGACCCAGTGGACCTCCTGGCAAAGATGGAACCAGTGGACATCCAGGTCCCATTGGACCACCAGGGCCTCGAAGAGGTGAAAGAGGATCTGAGGTAAGACATCACTTATACGTATGTG	MUT4	152	157	6	GGUAAC	∆6nt	∆6nt	Exon	Exon	Exon	102	88.2352941176471	93.5483870967742	90.9090909090909	94.1759964231462	94.5932111845858	0.417214761439599	0.920435782494289	2.78317740901875	2.86193035809551	0.07875294907676	0.861171152302542	no	mid	chr2:189008116_189008121del
chr2	189008116	G	A	COL3A1_e47	ENSE00001129940	COL3A1_e47_G152A	GTCCACATGTTTCAGATGTCTGCATTTCAGAAAGATATTCTGGCATTGTGATGTCATGATACTTTCTTAGGGACCTGTTGGACCCAGTGGACCTCCTGGCAAAGATGGAACCAGTGGACATCCAGGTCCCATTGGACCACCAGGGCCTCGAAGTAACAGAGGTGAAAGAGGATCTGAGGTAAGACATCACTTATACGTATGTG	MUT4	152	152	1	G	A	sub	Exon	Exon	Exon	108	96.7213114754098	94	88.3720930232558	94.1759964231462	94.8537673206097	0.677770897463503	1.06778852161193	2.78317740901875	2.91407148589204	0.13089407687329	0.808564850211954	no	mid	chr2:189008116G>A	missense_variant	Missense	Pathogenic	1
chr2	189008116	G	C	COL3A1_e47	ENSE00001129940	COL3A1_e47_G152C	GTCCACATGTTTCAGATGTCTGCATTTCAGAAAGATATTCTGGCATTGTGATGTCATGATACTTTCTTAGGGACCTGTTGGACCCAGTGGACCTCCTGGCAAAGATGGAACCAGTGGACATCCAGGTCCCATTGGACCACCAGGGCCTCGACGTAACAGAGGTGAAAGAGGATCTGAGGTAAGACATCACTTATACGTATGTG	MUT4	152	152	1	G	C	sub	Exon	Exon	Exon	108	97.8260869565217	84.0909090909091	92.4528301886792	94.1759964231462	93.0047723546011	-1.17122406854511	1.7400194628357	2.78317740901875	2.58742265587262	-0.19575475314613	0.725612518968565	no	mid	chr2:189008116G>C	missense_variant	Missense	Likely Pathogenic	1
chr2	189008117_189008119del	GGTA	G	COL3A1_e47	ENSE00001129940	COL3A1_e47_del153to155	GTCCACATGTTTCAGATGTCTGCATTTCAGAAAGATATTCTGGCATTGTGATGTCATGATACTTTCTTAGGGACCTGTTGGACCCAGTGGACCTCCTGGCAAAGATGGAACCAGTGGACATCCAGGTCCCATTGGACCACCAGGGCCTCGAGACAGAGGTGAAAGAGGATCTGAGGTAAGACATCACTTATACGTATGTG	MUT4	153	155	3	GUA	∆3nt	∆3nt	Exon	Exon	Exon	105	98.4848484848485	91.3793103448276	88.7096774193548	94.1759964231462	94.1576624499066	-0.0183339732396037	1.411461890187	2.78317740901875	2.77983965516327	-0.00333775385548041	0.992917858558555	no	mid	chr2:189008117_189008119del
chr2	189008117	G	A	COL3A1_e47	ENSE00001129940	COL3A1_e47_G153A	GTCCACATGTTTCAGATGTCTGCATTTCAGAAAGATATTCTGGCATTGTGATGTCATGATACTTTCTTAGGGACCTGTTGGACCCAGTGGACCTCCTGGCAAAGATGGAACCAGTGGACATCCAGGTCCCATTGGACCACCAGGGCCTCGAGATAACAGAGGTGAAAGAGGATCTGAGGTAAGACATCACTTATACGTATGTG	MUT4	153	153	1	G	A	sub	Exon	Exon	Exon	108	96.2962962962963	83.7837837837838	83.6363636363637	94.1759964231462	91.0088757805232	-3.167120642623	1.95298698740214	2.78317740901875	2.31471914492296	-0.46845826409579	0.209797507506437	no	mid	chr2:189008117G>A	missense_variant	Missense	Likely Pathogenic	2
chr2	189008117	G	C	COL3A1_e47	ENSE00001129940	COL3A1_e47_G153C	GTCCACATGTTTCAGATGTCTGCATTTCAGAAAGATATTCTGGCATTGTGATGTCATGATACTTTCTTAGGGACCTGTTGGACCCAGTGGACCTCCTGGCAAAGATGGAACCAGTGGACATCCAGGTCCCATTGGACCACCAGGGCCTCGAGCTAACAGAGGTGAAAGAGGATCTGAGGTAAGACATCACTTATACGTATGTG	MUT4	153	153	1	G	C	sub	Exon	Exon	Exon	108	97.3684210526316	92.4528301886792	89.7435897435897	94.1759964231462	94.8757402577106	0.699743834564393	1.40616230759888	2.78317740901875	2.91858196407513	0.13540455505638	0.851338376793437	no	mid	chr2:189008117G>C
