## Supplementary Table 4 for "OpenSplice: the impact of half a million mutations on the alternative splicing of 600 human exons": Supplementary_Table4.tsv (part 280 of 443)

CHROM	POS	REF	ALT	exon_id	ensembl_exon_id	variant_id	nt_seq	lib_id	start	end	length	wt	mut	mut_type	region	region_start	region_end	exon_length	psi_r1	psi_r2	psi_r3	wt_psi	psi	delta_psi	se_psi	logit_psi_wt	logit_psi	delta_logit	padj	significant	delta_bin	clinvar_mut	mc	mc_simple	clnsig_simple	status_simple
chr2	189008117_189008137del	GGTAACAGAGGTGAAAGAGGAT	G	COL3A1_e47	ENSE00001129940	COL3A1_e47_del153to173	GTCCACATGTTTCAGATGTCTGCATTTCAGAAAGATATTCTGGCATTGTGATGTCATGATACTTTCTTAGGGACCTGTTGGACCCAGTGGACCTCCTGGCAAAGATGGAACCAGTGGACATCCAGGTCCCATTGGACCACCAGGGCCTCGAGCTGAGGTAAGACATCACTTATACGTATGTG	MUT4	153	173	21	GUAACAGAGGUGAAAGAGGAU	∆21nt	∆21nt	Exon	Exon	Exon	87	92.2222222222222	90.8713692946058	90	94.1759964231462	94.1417623987627	-0.034234024383506	0.831005676052401	2.78317740901875	2.77695294912609	-0.00622445989266041	0.983209727517841	no	mid	chr2:189008117_189008137del
chr2	189008118	T	A	COL3A1_e47	ENSE00001129940	COL3A1_e47_T154A	GTCCACATGTTTCAGATGTCTGCATTTCAGAAAGATATTCTGGCATTGTGATGTCATGATACTTTCTTAGGGACCTGTTGGACCCAGTGGACCTCCTGGCAAAGATGGAACCAGTGGACATCCAGGTCCCATTGGACCACCAGGGCCTCGAGGAAACAGAGGTGAAAGAGGATCTGAGGTAAGACATCACTTATACGTATGTG	MUT4	154	154	1	U	A	sub	Exon	Exon	Exon	108	96	92.0634920634921	98	94.1759964231462	95.800235475431	1.62423905228479	1.26147185880657	2.78317740901875	3.1272366848249	0.34405927580615	0.549355756224732	no	mid	chr2:189008118T>A
chr2	189008118del	GT	G	COL3A1_e47	ENSE00001129940	COL3A1_e47_del154to154	GTCCACATGTTTCAGATGTCTGCATTTCAGAAAGATATTCTGGCATTGTGATGTCATGATACTTTCTTAGGGACCTGTTGGACCCAGTGGACCTCCTGGCAAAGATGGAACCAGTGGACATCCAGGTCCCATTGGACCACCAGGGCCTCGAGGAACAGAGGTGAAAGAGGATCTGAGGTAAGACATCACTTATACGTATGTG	MUT4	154	154	1	U	∆1nt	∆1nt	Exon	Exon	Exon	107	96.4788732394366	86.4864864864865	94.3661971830986	94.1759964231462	93.9102195157493	-0.265776907396897	0.977494450027127	2.78317740901875	2.73572717853264	-0.0474502304861102	0.921490225266928	no	mid	chr2:189008118del
chr2	189008117_189008122del	GGTAACA	G	COL3A1_e47	ENSE00001129940	COL3A1_e47_del153to158	GTCCACATGTTTCAGATGTCTGCATTTCAGAAAGATATTCTGGCATTGTGATGTCATGATACTTTCTTAGGGACCTGTTGGACCCAGTGGACCTCCTGGCAAAGATGGAACCAGTGGACATCCAGGTCCCATTGGACCACCAGGGCCTCGAGGAGGTGAAAGAGGATCTGAGGTAAGACATCACTTATACGTATGTG	MUT4	153	158	6	GUAACA	∆6nt	∆6nt	Exon	Exon	Exon	102	95.114006514658	93.6170212765957	88	94.1759964231462	94.545027185401	0.369030762254796	0.705582469160961	2.78317740901875	2.85254856347469	0.0693711544559399	0.842059788864557	no	mid	chr2:189008117_189008122del
chr2	189008118_189008123del	GTAACAG	G	COL3A1_e47	ENSE00001129940	COL3A1_e47_del154to159	GTCCACATGTTTCAGATGTCTGCATTTCAGAAAGATATTCTGGCATTGTGATGTCATGATACTTTCTTAGGGACCTGTTGGACCCAGTGGACCTCCTGGCAAAGATGGAACCAGTGGACATCCAGGTCCCATTGGACCACCAGGGCCTCGAGGAGGTGAAAGAGGATCTGAGGTAAGACATCACTTATACGTATGTG	MUT4	154	159	6	UAACAG	∆6nt	∆6nt	Exon	Exon	Exon	102	95.114006514658	93.6170212765957	88	94.1759964231462	94.545027185401	0.369030762254796	0.705582469160961	2.78317740901875	2.85254856347469	0.0693711544559399	0.842059788864557	no	mid	chr2:189008118_189008123del
chr2	189008118	T	C	COL3A1_e47	ENSE00001129940	COL3A1_e47_T154C	GTCCACATGTTTCAGATGTCTGCATTTCAGAAAGATATTCTGGCATTGTGATGTCATGATACTTTCTTAGGGACCTGTTGGACCCAGTGGACCTCCTGGCAAAGATGGAACCAGTGGACATCCAGGTCCCATTGGACCACCAGGGCCTCGAGGCAACAGAGGTGAAAGAGGATCTGAGGTAAGACATCACTTATACGTATGTG	MUT4	154	154	1	U	C	sub	Exon	Exon	Exon	108	93.8271604938272	91.358024691358	91.6666666666667	94.1759964231462	94.5890573260086	0.413060902862394	1.18524769559939	2.78317740901875	2.86111847202256	0.0779410630038098	0.891942472584885	no	mid	chr2:189008118T>C
chr2	189008118_189008120del	GTAA	G	COL3A1_e47	ENSE00001129940	COL3A1_e47_del154to156	GTCCACATGTTTCAGATGTCTGCATTTCAGAAAGATATTCTGGCATTGTGATGTCATGATACTTTCTTAGGGACCTGTTGGACCCAGTGGACCTCCTGGCAAAGATGGAACCAGTGGACATCCAGGTCCCATTGGACCACCAGGGCCTCGAGGCAGAGGTGAAAGAGGATCTGAGGTAAGACATCACTTATACGTATGTG	MUT4	154	156	3	UAA	∆3nt	∆3nt	Exon	Exon	Exon	105	95.3333333333333	94.2148760330578	79.8165137614679	94.1759964231462	92.358410527188	-1.81758589595821	1.27014783084918	2.78317740901875	2.49207114708209	-0.29110626193666	0.326681439646542	no	mid	chr2:189008118_189008120del
chr2	189008118	T	G	COL3A1_e47	ENSE00001129940	COL3A1_e47_T154G	GTCCACATGTTTCAGATGTCTGCATTTCAGAAAGATATTCTGGCATTGTGATGTCATGATACTTTCTTAGGGACCTGTTGGACCCAGTGGACCTCCTGGCAAAGATGGAACCAGTGGACATCCAGGTCCCATTGGACCACCAGGGCCTCGAGGGAACAGAGGTGAAAGAGGATCTGAGGTAAGACATCACTTATACGTATGTG	MUT4	154	154	1	U	G	sub	Exon	Exon	Exon	108	98.0392156862745	93.8775510204082	87.2727272727273	94.1759964231462	94.0968256934358	-0.0791707297103983	1.54445395401536	2.78317740901875	2.76883408839652	-0.0143433206222303	0.982812494207478	no	mid	chr2:189008118T>G
chr2	189008121	C	A	COL3A1_e47	ENSE00001129940	COL3A1_e47_C157A	GTCCACATGTTTCAGATGTCTGCATTTCAGAAAGATATTCTGGCATTGTGATGTCATGATACTTTCTTAGGGACCTGTTGGACCCAGTGGACCTCCTGGCAAAGATGGAACCAGTGGACATCCAGGTCCCATTGGACCACCAGGGCCTCGAGGTAAAAGAGGTGAAAGAGGATCTGAGGTAAGACATCACTTATACGTATGTG	MUT4	157	157	1	C	A	sub	Exon	Exon	Exon	108	89.8305084745763	90.4761904761905	87.7551020408163	94.1759964231462	92.5266759207464	-1.6493205023998	1.9276804543112	2.78317740901875	2.51615710057979	-0.26702030843896	0.620122632029098	no	mid	chr2:189008121C>A
chr2	189008121del	AC	A	COL3A1_e47	ENSE00001129940	COL3A1_e47_del157to157	GTCCACATGTTTCAGATGTCTGCATTTCAGAAAGATATTCTGGCATTGTGATGTCATGATACTTTCTTAGGGACCTGTTGGACCCAGTGGACCTCCTGGCAAAGATGGAACCAGTGGACATCCAGGTCCCATTGGACCACCAGGGCCTCGAGGTAAAGAGGTGAAAGAGGATCTGAGGTAAGACATCACTTATACGTATGTG	MUT4	157	157	1	C	∆1nt	∆1nt	Exon	Exon	Exon	107	91.2280701754386	95.9459459459459	94.1176470588235	94.1759964231462	95.7037361688046	1.5277397456584	1.11212156920449	2.78317740901875	3.10351156958185	0.3203341605631	0.509690606650117	no	mid	chr2:189008121del
chr2	189008121_189008123del	ACAG	A	COL3A1_e47	ENSE00001129940	COL3A1_e47_del157to159	GTCCACATGTTTCAGATGTCTGCATTTCAGAAAGATATTCTGGCATTGTGATGTCATGATACTTTCTTAGGGACCTGTTGGACCCAGTGGACCTCCTGGCAAAGATGGAACCAGTGGACATCCAGGTCCCATTGGACCACCAGGGCCTCGAGGTAAAGGTGAAAGAGGATCTGAGGTAAGACATCACTTATACGTATGTG	MUT4	157	159	3	CAG	∆3nt	∆3nt	Exon	Exon	Exon	105	95.0381679389313	92.96875	89.7560975609756	94.1759964231462	94.8945659724074	0.718569549261194	0.718138940496843	2.78317740901875	2.92246097531259	0.13928356629384	0.627968068825203	no	mid	chr2:189008121_189008123del
chr2	189008123_189008128del	AGAGGTG	A	COL3A1_e47	ENSE00001129940	COL3A1_e47_del159to164	GTCCACATGTTTCAGATGTCTGCATTTCAGAAAGATATTCTGGCATTGTGATGTCATGATACTTTCTTAGGGACCTGTTGGACCCAGTGGACCTCCTGGCAAAGATGGAACCAGTGGACATCCAGGTCCCATTGGACCACCAGGGCCTCGAGGTAACAAAAGAGGATCTGAGGTAAGACATCACTTATACGTATGTG	MUT4	159	164	6	GAGGUG	∆6nt	∆6nt	Exon	Exon	Exon	102	93.5483870967742	94.2148760330578	87.8260869565217	94.1759964231462	94.2950707422239	0.119074319077694	1.05541292072657	2.78317740901875	2.80509833298857	0.0219209239698199	0.968663342854965	no	mid	chr2:189008123_189008128del
chr2	189008123	G	A	COL3A1_e47	ENSE00001129940	COL3A1_e47_G159A	GTCCACATGTTTCAGATGTCTGCATTTCAGAAAGATATTCTGGCATTGTGATGTCATGATACTTTCTTAGGGACCTGTTGGACCCAGTGGACCTCCTGGCAAAGATGGAACCAGTGGACATCCAGGTCCCATTGGACCACCAGGGCCTCGAGGTAACAAAGGTGAAAGAGGATCTGAGGTAAGACATCACTTATACGTATGTG	MUT4	159	159	1	G	A	sub	Exon	Exon	Exon	108	93.8775510204082	93.3734939759036	94.1666666666667	94.1759964231462	95.7773101565843	1.6013137334381	0.798494921887014	2.78317740901875	3.12155348231421	0.33837607329546	0.286789071880965	no	mid	chr2:189008123G>A
chr2	189008123del	AG	A	COL3A1_e47	ENSE00001129940	COL3A1_e47_del159to159	GTCCACATGTTTCAGATGTCTGCATTTCAGAAAGATATTCTGGCATTGTGATGTCATGATACTTTCTTAGGGACCTGTTGGACCCAGTGGACCTCCTGGCAAAGATGGAACCAGTGGACATCCAGGTCCCATTGGACCACCAGGGCCTCGAGGTAACAAGGTGAAAGAGGATCTGAGGTAAGACATCACTTATACGTATGTG	MUT4	159	159	1	G	∆1nt	∆1nt	Exon	Exon	Exon	107	93.6363636363637	89.3258426966292	90	94.1759964231462	93.798876144563	-0.377120278583198	0.881140527588609	2.78317740901875	2.71642233190901	-0.0667550771097401	0.861171152302542	no	mid	chr2:189008123del
chr2	189008123	G	C	COL3A1_e47	ENSE00001129940	COL3A1_e47_G159C	GTCCACATGTTTCAGATGTCTGCATTTCAGAAAGATATTCTGGCATTGTGATGTCATGATACTTTCTTAGGGACCTGTTGGACCCAGTGGACCTCCTGGCAAAGATGGAACCAGTGGACATCCAGGTCCCATTGGACCACCAGGGCCTCGAGGTAACACAGGTGAAAGAGGATCTGAGGTAAGACATCACTTATACGTATGTG	MUT4	159	159	1	G	C	sub	Exon	Exon	Exon	108	94.4827586206897	93.1297709923664	88.0434782608696	94.1759964231462	94.4870482268619	0.311051803715701	1.0176430682141	2.78317740901875	2.84136257758062	0.0581851685618697	0.910076271118549	no	mid	chr2:189008123G>C
chr2	189008124_189008144del	GAGGTGAAAGAGGATCTGAGGT	G	COL3A1_e47	ENSE00001129940	COL3A1_e47_del160to180	GTCCACATGTTTCAGATGTCTGCATTTCAGAAAGATATTCTGGCATTGTGATGTCATGATACTTTCTTAGGGACCTGTTGGACCCAGTGGACCTCCTGGCAAAGATGGAACCAGTGGACATCCAGGTCCCATTGGACCACCAGGGCCTCGAGGTAACAGAAGACATCACTTATACGTATGTG	MUT4	160	180	21	AGGUGAAAGAGGAUCUGAGGU	∆21nt	∆21nt	5'SS	Exon	Intron down	89	0	0	0	94.1759964231462	10.3104771238354	-83.8655192993108	6.58229916464434	2.78317740901875	-2.16319338568573	-4.94637079470448	7.52690722024981e-11	yes	neg5	chr2:189008124_189008144del
chr2	189008125_189008145del	AGGTGAAAGAGGATCTGAGGTA	A	COL3A1_e47	ENSE00001129940	COL3A1_e47_del161to181	GTCCACATGTTTCAGATGTCTGCATTTCAGAAAGATATTCTGGCATTGTGATGTCATGATACTTTCTTAGGGACCTGTTGGACCCAGTGGACCTCCTGGCAAAGATGGAACCAGTGGACATCCAGGTCCCATTGGACCACCAGGGCCTCGAGGTAACAGAAGACATCACTTATACGTATGTG	MUT4	161	181	21	GGUGAAAGAGGAUCUGAGGUA	∆21nt	∆21nt	5'SS	Exon	Intron down	89	0	0	0	94.1759964231462	10.3104771238354	-83.8655192993108	6.58229916464434	2.78317740901875	-2.16319338568573	-4.94637079470448	7.52690722024981e-11	yes	neg5	chr2:189008125_189008145del
chr2	189008124_189008129del	GAGGTGA	G	COL3A1_e47	ENSE00001129940	COL3A1_e47_del160to165	GTCCACATGTTTCAGATGTCTGCATTTCAGAAAGATATTCTGGCATTGTGATGTCATGATACTTTCTTAGGGACCTGTTGGACCCAGTGGACCTCCTGGCAAAGATGGAACCAGTGGACATCCAGGTCCCATTGGACCACCAGGGCCTCGAGGTAACAGAAGAGGATCTGAGGTAAGACATCACTTATACGTATGTG	MUT4	160	165	6	AGGUGA	∆6nt	∆6nt	Exon	Exon	Exon	102	95.2380952380952	93.8888888888889	86.013986013986	94.1759964231462	94.130807583615	-0.0451888395312072	0.931055195786541	2.78317740901875	2.77496833872553	-0.00820907029322004	0.982812494207478	no	mid	chr2:189008124_189008129del
chr2	189008125_189008130del	AGGTGAA	A	COL3A1_e47	ENSE00001129940	COL3A1_e47_del161to166	GTCCACATGTTTCAGATGTCTGCATTTCAGAAAGATATTCTGGCATTGTGATGTCATGATACTTTCTTAGGGACCTGTTGGACCCAGTGGACCTCCTGGCAAAGATGGAACCAGTGGACATCCAGGTCCCATTGGACCACCAGGGCCTCGAGGTAACAGAAGAGGATCTGAGGTAAGACATCACTTATACGTATGTG	MUT4	161	166	6	GGUGAA	∆6nt	∆6nt	Exon	Exon	Exon	102	95.2380952380952	93.8888888888889	86.013986013986	94.1759964231462	94.130807583615	-0.0451888395312072	0.931055195786541	2.78317740901875	2.77496833872553	-0.00820907029322004	0.982812494207478	no	mid	chr2:189008125_189008130del
chr2	189008125	G	A	COL3A1_e47	ENSE00001129940	COL3A1_e47_G161A	GTCCACATGTTTCAGATGTCTGCATTTCAGAAAGATATTCTGGCATTGTGATGTCATGATACTTTCTTAGGGACCTGTTGGACCCAGTGGACCTCCTGGCAAAGATGGAACCAGTGGACATCCAGGTCCCATTGGACCACCAGGGCCTCGAGGTAACAGAAGTGAAAGAGGATCTGAGGTAAGACATCACTTATACGTATGTG	MUT4	161	161	1	G	A	sub	Exon	Exon	Exon	108	93	88.5964912280702	93.6708860759494	94.1759964231462	94.0019138026589	-0.174082620487304	1.13733127695613	2.78317740901875	2.7518746904281	-0.0313027185906503	0.958976470685528	no	mid	chr2:189008125G>A	missense_variant	Missense	Likely Pathogenic	2
chr2	189008125	G	C	COL3A1_e47	ENSE00001129940	COL3A1_e47_G161C	GTCCACATGTTTCAGATGTCTGCATTTCAGAAAGATATTCTGGCATTGTGATGTCATGATACTTTCTTAGGGACCTGTTGGACCCAGTGGACCTCCTGGCAAAGATGGAACCAGTGGACATCCAGGTCCCATTGGACCACCAGGGCCTCGAGGTAACAGACGTGAAAGAGGATCTGAGGTAAGACATCACTTATACGTATGTG	MUT4	161	161	1	G	C	sub	Exon	Exon	Exon	108	96.1538461538462	96.875	89.795918367347	94.1759964231462	95.371205766136	1.1952093429898	1.06112587627037	2.78317740901875	3.02548029701438	0.24230288799563	0.596816760976703	no	mid	chr2:189008125G>C
chr2	189008125_189008127del	AGGT	A	COL3A1_e47	ENSE00001129940	COL3A1_e47_del161to163	GTCCACATGTTTCAGATGTCTGCATTTCAGAAAGATATTCTGGCATTGTGATGTCATGATACTTTCTTAGGGACCTGTTGGACCCAGTGGACCTCCTGGCAAAGATGGAACCAGTGGACATCCAGGTCCCATTGGACCACCAGGGCCTCGAGGTAACAGAGAAAGAGGATCTGAGGTAAGACATCACTTATACGTATGTG	MUT4	161	163	3	GGU	∆3nt	∆3nt	Exon	Exon	Exon	105	93.4782608695652	91.6201117318436	90.7692307692308	94.1759964231462	94.5691695538994	0.393173130753199	0.879062293791973	2.78317740901875	2.8572394607851	0.07406205176635	0.861171152302542	no	mid	chr2:189008125_189008127del
chr2	189008126_189008128del	GGTG	G	COL3A1_e47	ENSE00001129940	COL3A1_e47_del162to164	GTCCACATGTTTCAGATGTCTGCATTTCAGAAAGATATTCTGGCATTGTGATGTCATGATACTTTCTTAGGGACCTGTTGGACCCAGTGGACCTCCTGGCAAAGATGGAACCAGTGGACATCCAGGTCCCATTGGACCACCAGGGCCTCGAGGTAACAGAGAAAGAGGATCTGAGGTAAGACATCACTTATACGTATGTG	MUT4	162	164	3	GUG	∆3nt	∆3nt	Exon	Exon	Exon	105	93.4782608695652	91.6201117318436	90.7692307692308	94.1759964231462	94.5691695538994	0.393173130753199	0.879062293791973	2.78317740901875	2.8572394607851	0.07406205176635	0.861171152302542	no	mid	chr2:189008126_189008128del
chr2	189008126	G	A	COL3A1_e47	ENSE00001129940	COL3A1_e47_G162A	GTCCACATGTTTCAGATGTCTGCATTTCAGAAAGATATTCTGGCATTGTGATGTCATGATACTTTCTTAGGGACCTGTTGGACCCAGTGGACCTCCTGGCAAAGATGGAACCAGTGGACATCCAGGTCCCATTGGACCACCAGGGCCTCGAGGTAACAGAGATGAAAGAGGATCTGAGGTAAGACATCACTTATACGTATGTG	MUT4	162	162	1	G	A	sub	Exon	Exon	Exon	108	94.5652173913044	89.5522388059702	88.8888888888889	94.1759964231462	93.6530029701725	-0.522993452973697	1.32544951297983	2.78317740901875	2.69161470190201	-0.0915627071167404	0.869447368565557	no	mid	chr2:189008126G>A	missense_variant	Missense	Pathogenic	0
chr2	189008126	G	C	COL3A1_e47	ENSE00001129940	COL3A1_e47_G162C	GTCCACATGTTTCAGATGTCTGCATTTCAGAAAGATATTCTGGCATTGTGATGTCATGATACTTTCTTAGGGACCTGTTGGACCCAGTGGACCTCCTGGCAAAGATGGAACCAGTGGACATCCAGGTCCCATTGGACCACCAGGGCCTCGAGGTAACAGAGCTGAAAGAGGATCTGAGGTAAGACATCACTTATACGTATGTG	MUT4	162	162	1	G	C	sub	Exon	Exon	Exon	108	86.0215053763441	86.0759493670886	88.421052631579	94.1759964231462	91.829867321469	-2.3461291016772	1.41645474487291	2.78317740901875	2.41945244833433	-0.36372496068442	0.22143556663437	no	mid	chr2:189008126G>C
chr2	189008127_189008129del	GTGA	G	COL3A1_e47	ENSE00001129940	COL3A1_e47_del163to165	GTCCACATGTTTCAGATGTCTGCATTTCAGAAAGATATTCTGGCATTGTGATGTCATGATACTTTCTTAGGGACCTGTTGGACCCAGTGGACCTCCTGGCAAAGATGGAACCAGTGGACATCCAGGTCCCATTGGACCACCAGGGCCTCGAGGTAACAGAGGAAGAGGATCTGAGGTAAGACATCACTTATACGTATGTG	MUT4	163	165	3	UGA	∆3nt	∆3nt	Exon	Exon	Exon	105	95.3488372093023	82.4324324324324	90.0900900900901	94.1759964231462	91.5877493843759	-2.5882470387703	1.19172441550328	2.78317740901875	2.38760847236171	-0.39556893665704	0.0600038287943188	yes	neg1	chr2:189008127_189008129del
chr2	189008126_189008146del	GGTGAAAGAGGATCTGAGGTAA	G	COL3A1_e47	ENSE00001129940	COL3A1_e47_del162to182	GTCCACATGTTTCAGATGTCTGCATTTCAGAAAGATATTCTGGCATTGTGATGTCATGATACTTTCTTAGGGACCTGTTGGACCCAGTGGACCTCCTGGCAAAGATGGAACCAGTGGACATCCAGGTCCCATTGGACCACCAGGGCCTCGAGGTAACAGAGGACATCACTTATACGTATGTG	MUT4	162	182	21	GUGAAAGAGGAUCUGAGGUAA	∆21nt	∆21nt	5'SS	Exon	Intron down	91	0	0	0	94.1759964231462	3.8456720189336	-90.3303244042126	2.56440964655456	2.78317740901875	-3.21900611878358	-6.00218352780233	2.30642490142991e-16	yes	neg5	chr2:189008126_189008146del
chr2	189008127_189008147del	GTGAAAGAGGATCTGAGGTAAG	G	COL3A1_e47	ENSE00001129940	COL3A1_e47_del163to183	GTCCACATGTTTCAGATGTCTGCATTTCAGAAAGATATTCTGGCATTGTGATGTCATGATACTTTCTTAGGGACCTGTTGGACCCAGTGGACCTCCTGGCAAAGATGGAACCAGTGGACATCCAGGTCCCATTGGACCACCAGGGCCTCGAGGTAACAGAGGACATCACTTATACGTATGTG	MUT4	163	183	21	UGAAAGAGGAUCUGAGGUAAG	∆21nt	∆21nt	5'SS	Exon	Intron down	91	0	0	0	94.1759964231462	3.8456720189336	-90.3303244042126	2.56440964655456	2.78317740901875	-3.21900611878358	-6.00218352780233	2.30642490142991e-16	yes	neg5	chr2:189008127_189008147del
chr2	189008127	T	A	COL3A1_e47	ENSE00001129940	COL3A1_e47_T163A	GTCCACATGTTTCAGATGTCTGCATTTCAGAAAGATATTCTGGCATTGTGATGTCATGATACTTTCTTAGGGACCTGTTGGACCCAGTGGACCTCCTGGCAAAGATGGAACCAGTGGACATCCAGGTCCCATTGGACCACCAGGGCCTCGAGGTAACAGAGGAGAAAGAGGATCTGAGGTAAGACATCACTTATACGTATGTG	MUT4	163	163	1	U	A	sub	Exon	Exon	Exon	108	93.1506849315068	93.6507936507937	88.5057471264368	94.1759964231462	94.0338774751072	-0.142118948039005	1.2922689002428	2.78317740901875	2.7575578929388	-0.0256195160799502	0.968663342854965	no	mid	chr2:189008127T>A
chr2	189008126_189008131del	GGTGAAA	G	COL3A1_e47	ENSE00001129940	COL3A1_e47_del162to167	GTCCACATGTTTCAGATGTCTGCATTTCAGAAAGATATTCTGGCATTGTGATGTCATGATACTTTCTTAGGGACCTGTTGGACCCAGTGGACCTCCTGGCAAAGATGGAACCAGTGGACATCCAGGTCCCATTGGACCACCAGGGCCTCGAGGTAACAGAGGAGGATCTGAGGTAAGACATCACTTATACGTATGTG	MUT4	162	167	6	GUGAAA	∆6nt	∆6nt	Exon	Exon	Exon	102	94.2028985507246	93.9759036144578	93.1818181818182	94.1759964231462	95.7955146196983	1.61951819655209	0.834095755725202	2.78317740901875	3.1260639604973	0.34288655147855	0.308051114983491	no	mid	chr2:189008126_189008131del
chr2	189008127_189008132del	GTGAAAG	G	COL3A1_e47	ENSE00001129940	COL3A1_e47_del163to168	GTCCACATGTTTCAGATGTCTGCATTTCAGAAAGATATTCTGGCATTGTGATGTCATGATACTTTCTTAGGGACCTGTTGGACCCAGTGGACCTCCTGGCAAAGATGGAACCAGTGGACATCCAGGTCCCATTGGACCACCAGGGCCTCGAGGTAACAGAGGAGGATCTGAGGTAAGACATCACTTATACGTATGTG	MUT4	163	168	6	UGAAAG	∆6nt	∆6nt	Exon	Exon	Exon	102	94.2028985507246	93.9759036144578	93.1818181818182	94.1759964231462	95.7955146196983	1.61951819655209	0.834095755725202	2.78317740901875	3.1260639604973	0.34288655147855	0.308051114983491	no	mid	chr2:189008127_189008132del
chr2	189008127	T	C	COL3A1_e47	ENSE00001129940	COL3A1_e47_T163C	GTCCACATGTTTCAGATGTCTGCATTTCAGAAAGATATTCTGGCATTGTGATGTCATGATACTTTCTTAGGGACCTGTTGGACCCAGTGGACCTCCTGGCAAAGATGGAACCAGTGGACATCCAGGTCCCATTGGACCACCAGGGCCTCGAGGTAACAGAGGCGAAAGAGGATCTGAGGTAAGACATCACTTATACGTATGTG	MUT4	163	163	1	U	C	sub	Exon	Exon	Exon	108	92.7710843373494	85.4838709677419	90.7692307692308	94.1759964231462	92.7971524802795	-1.3788439428667	1.48186937397608	2.78317740901875	2.55593951815465	-0.2272378908641	0.587535063772427	no	mid	chr2:189008127T>C	synonymous_variant	Synonymous	Likely Benign	1
chr2	189008127del	GT	G	COL3A1_e47	ENSE00001129940	COL3A1_e47_del163to163	GTCCACATGTTTCAGATGTCTGCATTTCAGAAAGATATTCTGGCATTGTGATGTCATGATACTTTCTTAGGGACCTGTTGGACCCAGTGGACCTCCTGGCAAAGATGGAACCAGTGGACATCCAGGTCCCATTGGACCACCAGGGCCTCGAGGTAACAGAGGGAAAGAGGATCTGAGGTAAGACATCACTTATACGTATGTG	MUT4	163	163	1	U	∆1nt	∆1nt	Exon	Exon	Exon	107	95.8333333333333	90.8108108108108	91.0179640718563	94.1759964231462	94.5626796105833	0.386683187437098	0.83231019136649	2.78317740901875	2.85597652689383	0.0727991178750798	0.858407332600398	no	mid	chr2:189008127del
chr2	189008127	T	G	COL3A1_e47	ENSE00001129940	COL3A1_e47_T163G	GTCCACATGTTTCAGATGTCTGCATTTCAGAAAGATATTCTGGCATTGTGATGTCATGATACTTTCTTAGGGACCTGTTGGACCCAGTGGACCTCCTGGCAAAGATGGAACCAGTGGACATCCAGGTCCCATTGGACCACCAGGGCCTCGAGGTAACAGAGGGGAAAGAGGATCTGAGGTAAGACATCACTTATACGTATGTG	MUT4	163	163	1	U	G	sub	Exon	Exon	Exon	108	99.1452991452991	86.2595419847328	90.8045977011494	94.1759964231462	93.0445760188103	-1.1314204043359	1.18643043144855	2.78317740901875	2.59355690620162	-0.18962050281713	0.585879882026965	no	mid	chr2:189008127T>G
chr2	189008128	G	A	COL3A1_e47	ENSE00001129940	COL3A1_e47_G164A	GTCCACATGTTTCAGATGTCTGCATTTCAGAAAGATATTCTGGCATTGTGATGTCATGATACTTTCTTAGGGACCTGTTGGACCCAGTGGACCTCCTGGCAAAGATGGAACCAGTGGACATCCAGGTCCCATTGGACCACCAGGGCCTCGAGGTAACAGAGGTAAAAGAGGATCTGAGGTAAGACATCACTTATACGTATGTG	MUT4	164	164	1	G	A	sub	Exon	Exon	Exon	108	85.7142857142857	86.6666666666667	100	94.1759964231462	91.0169922336753	-3.1590041894709	3.45237549820968	2.78317740901875	2.31571145012324	-0.46746595889551	0.54390647781613	no	mid	chr2:189008128G>A	missense_variant	Missense	VUS/Conflicting	1
chr2	189008128del	TG	T	COL3A1_e47	ENSE00001129940	COL3A1_e47_del164to164	GTCCACATGTTTCAGATGTCTGCATTTCAGAAAGATATTCTGGCATTGTGATGTCATGATACTTTCTTAGGGACCTGTTGGACCCAGTGGACCTCCTGGCAAAGATGGAACCAGTGGACATCCAGGTCCCATTGGACCACCAGGGCCTCGAGGTAACAGAGGTAAAGAGGATCTGAGGTAAGACATCACTTATACGTATGTG	MUT4	164	164	1	G	∆1nt	∆1nt	Exon	Exon	Exon	107	91.1504424778761	88.1889763779528	93.8775510204082	94.1759964231462	94.0571151924714	-0.118881230674806	1.00089762754762	2.78317740901875	2.76170753286724	-0.0214698761515102	0.966989570130569	no	mid	chr2:189008128del
chr2	189008128_189008130del	TGAA	T	COL3A1_e47	ENSE00001129940	COL3A1_e47_del164to166	GTCCACATGTTTCAGATGTCTGCATTTCAGAAAGATATTCTGGCATTGTGATGTCATGATACTTTCTTAGGGACCTGTTGGACCCAGTGGACCTCCTGGCAAAGATGGAACCAGTGGACATCCAGGTCCCATTGGACCACCAGGGCCTCGAGGTAACAGAGGTAGAGGATCTGAGGTAAGACATCACTTATACGTATGTG	MUT4	164	166	3	GAA	∆3nt	∆3nt	Exon	Exon	Exon	105	92.2077922077922	88.8235294117647	89.261744966443	94.1759964231462	93.3398494677369	-0.8361469554093	0.964827290213713	2.78317740901875	2.64010504105112	-0.14307236796763	0.635000878299864	no	mid	chr2:189008128_189008130del
chr2	189008128	G	C	COL3A1_e47	ENSE00001129940	COL3A1_e47_G164C	GTCCACATGTTTCAGATGTCTGCATTTCAGAAAGATATTCTGGCATTGTGATGTCATGATACTTTCTTAGGGACCTGTTGGACCCAGTGGACCTCCTGGCAAAGATGGAACCAGTGGACATCCAGGTCCCATTGGACCACCAGGGCCTCGAGGTAACAGAGGTCAAAGAGGATCTGAGGTAAGACATCACTTATACGTATGTG	MUT4	164	164	1	G	C	sub	Exon	Exon	Exon	108	93.6073059360731	95.397489539749	94.5544554455446	94.1759964231462	96.491414634142	2.3154182109958	0.613092250095965	2.78317740901875	3.31424111029584	0.53106370127709	0.0221791632226706	yes	pos2	chr2:189008128G>C
chr2	189008128_189008148del	TGAAAGAGGATCTGAGGTAAGA	T	COL3A1_e47	ENSE00001129940	COL3A1_e47_del164to184	GTCCACATGTTTCAGATGTCTGCATTTCAGAAAGATATTCTGGCATTGTGATGTCATGATACTTTCTTAGGGACCTGTTGGACCCAGTGGACCTCCTGGCAAAGATGGAACCAGTGGACATCCAGGTCCCATTGGACCACCAGGGCCTCGAGGTAACAGAGGTCATCACTTATACGTATGTG	MUT4	164	184	21	GAAAGAGGAUCUGAGGUAAGA	∆21nt	∆21nt	5'SS	Exon	Intron down	93	0	0	0	94.1759964231462	4.1645943475138	-90.0114020756324	2.7706742883228	2.78317740901875	-3.13601332021471	-5.91919072923346	5.86933814569024e-16	yes	neg5	chr2:189008128_189008148del
chr2	189008132	G	A	COL3A1_e47	ENSE00001129940	COL3A1_e47_G168A	GTCCACATGTTTCAGATGTCTGCATTTCAGAAAGATATTCTGGCATTGTGATGTCATGATACTTTCTTAGGGACCTGTTGGACCCAGTGGACCTCCTGGCAAAGATGGAACCAGTGGACATCCAGGTCCCATTGGACCACCAGGGCCTCGAGGTAACAGAGGTGAAAAAGGATCTGAGGTAAGACATCACTTATACGTATGTG	MUT4	168	168	1	G	A	sub	Exon	Exon	Exon	108	96.078431372549	94.1176470588235	88.1720430107527	94.1759964231462	94.6578969714991	0.481900548352898	1.08429116021083	2.78317740901875	2.87464990657183	0.0914724975530796	0.861442510813921	no	mid	chr2:189008132G>A	missense_variant	Missense	VUS/Conflicting	1
chr2	189008132_189008152del	AGAGGATCTGAGGTAAGACATC	A	COL3A1_e47	ENSE00001129940	COL3A1_e47_del168to188	GTCCACATGTTTCAGATGTCTGCATTTCAGAAAGATATTCTGGCATTGTGATGTCATGATACTTTCTTAGGGACCTGTTGGACCCAGTGGACCTCCTGGCAAAGATGGAACCAGTGGACATCCAGGTCCCATTGGACCACCAGGGCCTCGAGGTAACAGAGGTGAAAACTTATACGTATGTG	MUT4	168	188	21	GAGGAUCUGAGGUAAGACAUC	∆21nt	∆21nt	5'SS	Exon	Intron down	97	0	0	0	94.1759964231462	4.25517317266289	-89.9208232504833	2.83112412391257	2.78317740901875	-3.11355113886292	-5.89672854788167	8.12660034744216e-16	yes	neg5	chr2:189008132_189008152del
chr2	189008132del	AG	A	COL3A1_e47	ENSE00001129940	COL3A1_e47_del168to168	GTCCACATGTTTCAGATGTCTGCATTTCAGAAAGATATTCTGGCATTGTGATGTCATGATACTTTCTTAGGGACCTGTTGGACCCAGTGGACCTCCTGGCAAAGATGGAACCAGTGGACATCCAGGTCCCATTGGACCACCAGGGCCTCGAGGTAACAGAGGTGAAAAGGATCTGAGGTAAGACATCACTTATACGTATGTG	MUT4	168	168	1	G	∆1nt	∆1nt	Exon	Exon	Exon	107	92.9978118161926	89.8795180722892	90.9090909090909	94.1759964231462	94.0737334676369	-0.102262955509302	0.618003046132373	2.78317740901875	2.76468444846808	-0.0184929605506703	0.958976470685528	no	mid	chr2:189008132del
chr2	189008132	G	C	COL3A1_e47	ENSE00001129940	COL3A1_e47_G168C	GTCCACATGTTTCAGATGTCTGCATTTCAGAAAGATATTCTGGCATTGTGATGTCATGATACTTTCTTAGGGACCTGTTGGACCCAGTGGACCTCCTGGCAAAGATGGAACCAGTGGACATCCAGGTCCCATTGGACCACCAGGGCCTCGAGGTAACAGAGGTGAAACAGGATCTGAGGTAAGACATCACTTATACGTATGTG	MUT4	168	168	1	G	C	sub	Exon	Exon	Exon	108	95.959595959596	88.785046728972	81.7610062893082	94.1759964231462	92.0326095342684	-2.14338688887781	0.998798413025233	2.78317740901875	2.44678594612386	-0.33639146289489	0.0740177101959982	yes	neg1	chr2:189008132G>C	missense_variant	Missense	VUS/Conflicting	1
chr2	189008132_189008137del	AGAGGAT	A	COL3A1_e47	ENSE00001129940	COL3A1_e47_del168to173	GTCCACATGTTTCAGATGTCTGCATTTCAGAAAGATATTCTGGCATTGTGATGTCATGATACTTTCTTAGGGACCTGTTGGACCCAGTGGACCTCCTGGCAAAGATGGAACCAGTGGACATCCAGGTCCCATTGGACCACCAGGGCCTCGAGGTAACAGAGGTGAAACTGAGGTAAGACATCACTTATACGTATGTG	MUT4	168	173	6	GAGGAU	∆6nt	∆6nt	Exon	Exon	Exon	102	93.1818181818182	92.7738927738928	93.7282229965157	94.1759964231462	95.5678256205075	1.39182919736129	0.548421833343077	2.78317740901875	3.07094591709993	0.28776850808118	0.132019595529571	no	mid	chr2:189008132_189008137del
chr2	189008134	G	A	COL3A1_e47	ENSE00001129940	COL3A1_e47_G170A	GTCCACATGTTTCAGATGTCTGCATTTCAGAAAGATATTCTGGCATTGTGATGTCATGATACTTTCTTAGGGACCTGTTGGACCCAGTGGACCTCCTGGCAAAGATGGAACCAGTGGACATCCAGGTCCCATTGGACCACCAGGGCCTCGAGGTAACAGAGGTGAAAGAAGATCTGAGGTAAGACATCACTTATACGTATGTG	MUT4	170	170	1	G	A	sub	Exon	Exon	Exon	108	96.1038961038961	93.3333333333333	88.9830508474576	94.1759964231462	94.8713527821209	0.695356358974697	0.696772131897081	2.78317740901875	2.91767986843851	0.13450245941976	0.627968068825203	no	mid	chr2:189008134G>A	missense_variant	Missense	Likely Pathogenic	1
chr2	189008134	G	C	COL3A1_e47	ENSE00001129940	COL3A1_e47_G170C	GTCCACATGTTTCAGATGTCTGCATTTCAGAAAGATATTCTGGCATTGTGATGTCATGATACTTTCTTAGGGACCTGTTGGACCCAGTGGACCTCCTGGCAAAGATGGAACCAGTGGACATCCAGGTCCCATTGGACCACCAGGGCCTCGAGGTAACAGAGGTGAAAGACGATCTGAGGTAAGACATCACTTATACGTATGTG	MUT4	170	170	1	G	C	sub	Exon	Exon	Exon	108	95.4545454545454	90.1098901098901	87.3015873015873	94.1759964231462	93.5959258897368	-0.580070533409405	0.95355570899565	2.78317740901875	2.68205248815386	-0.10112492086489	0.786650191240151	no	mid	chr2:189008134G>C
chr2	189008135	G	A	COL3A1_e47	ENSE00001129940	COL3A1_e47_G171A	GTCCACATGTTTCAGATGTCTGCATTTCAGAAAGATATTCTGGCATTGTGATGTCATGATACTTTCTTAGGGACCTGTTGGACCCAGTGGACCTCCTGGCAAAGATGGAACCAGTGGACATCCAGGTCCCATTGGACCACCAGGGCCTCGAGGTAACAGAGGTGAAAGAGAATCTGAGGTAAGACATCACTTATACGTATGTG	MUT4	171	171	1	G	A	sub	Exon	Exon	Exon	108	91.9117647058824	94.1176470588235	84.5814977973568	94.1759964231462	93.8088381829938	-0.367158240152399	0.778869381667819	2.78317740901875	2.71813631361859	-0.0650410954001601	0.84990230830259	no	mid	chr2:189008135G>A	missense_variant	Missense	Likely Pathogenic	1
chr2	189008134_189008139del	AGGATCT	A	COL3A1_e47	ENSE00001129940	COL3A1_e47_del170to175	GTCCACATGTTTCAGATGTCTGCATTTCAGAAAGATATTCTGGCATTGTGATGTCATGATACTTTCTTAGGGACCTGTTGGACCCAGTGGACCTCCTGGCAAAGATGGAACCAGTGGACATCCAGGTCCCATTGGACCACCAGGGCCTCGAGGTAACAGAGGTGAAAGAGAGGTAAGACATCACTTATACGTATGTG	MUT4	170	175	6	GGAUCU	∆6nt	∆6nt	Exon	Exon	Exon	102	88.3248730964467	93.2960893854749	89.8305084745763	94.1759964231462	94.4104270187463	0.234430595600099	0.930428182342983	2.78317740901875	2.82674862826741	0.0435712192486597	0.933360281543757	no	mid	chr2:189008134_189008139del
chr2	189008135_189008140del	GGATCTG	G	COL3A1_e47	ENSE00001129940	COL3A1_e47_del171to176	GTCCACATGTTTCAGATGTCTGCATTTCAGAAAGATATTCTGGCATTGTGATGTCATGATACTTTCTTAGGGACCTGTTGGACCCAGTGGACCTCCTGGCAAAGATGGAACCAGTGGACATCCAGGTCCCATTGGACCACCAGGGCCTCGAGGTAACAGAGGTGAAAGAGAGGTAAGACATCACTTATACGTATGTG	MUT4	171	176	6	GAUCUG	∆6nt	∆6nt	5'SS	Exon	Exon	102	88.3248730964467	93.2960893854749	89.8305084745763	94.1759964231462	94.4104270187463	0.234430595600099	0.930428182342983	2.78317740901875	2.82674862826741	0.0435712192486597	0.933360281543757	no	mid	chr2:189008135_189008140del
chr2	189008134del	AG	A	COL3A1_e47	ENSE00001129940	COL3A1_e47_del170to170	GTCCACATGTTTCAGATGTCTGCATTTCAGAAAGATATTCTGGCATTGTGATGTCATGATACTTTCTTAGGGACCTGTTGGACCCAGTGGACCTCCTGGCAAAGATGGAACCAGTGGACATCCAGGTCCCATTGGACCACCAGGGCCTCGAGGTAACAGAGGTGAAAGAGATCTGAGGTAAGACATCACTTATACGTATGTG	MUT4	170	170	1	G	∆1nt	∆1nt	Exon	Exon	Exon	107	95.6521739130435	94.5054945054945	87.5	94.1759964231462	94.7850836508074	0.609087227661198	1.20145701268585	2.78317740901875	2.90008900352446	0.11691159450571	0.84990230830259	no	mid	chr2:189008134del
chr2	189008135del	GG	G	COL3A1_e47	ENSE00001129940	COL3A1_e47_del171to171	GTCCACATGTTTCAGATGTCTGCATTTCAGAAAGATATTCTGGCATTGTGATGTCATGATACTTTCTTAGGGACCTGTTGGACCCAGTGGACCTCCTGGCAAAGATGGAACCAGTGGACATCCAGGTCCCATTGGACCACCAGGGCCTCGAGGTAACAGAGGTGAAAGAGATCTGAGGTAAGACATCACTTATACGTATGTG	MUT4	171	171	1	G	∆1nt	∆1nt	Exon	Exon	Exon	107	95.6521739130435	94.5054945054945	87.5	94.1759964231462	94.7850836508074	0.609087227661198	1.20145701268585	2.78317740901875	2.90008900352446	0.11691159450571	0.84990230830259	no	mid	chr2:189008135del
chr2	189008135	G	C	COL3A1_e47	ENSE00001129940	COL3A1_e47_G171C	GTCCACATGTTTCAGATGTCTGCATTTCAGAAAGATATTCTGGCATTGTGATGTCATGATACTTTCTTAGGGACCTGTTGGACCCAGTGGACCTCCTGGCAAAGATGGAACCAGTGGACATCCAGGTCCCATTGGACCACCAGGGCCTCGAGGTAACAGAGGTGAAAGAGCATCTGAGGTAAGACATCACTTATACGTATGTG	MUT4	171	171	1	G	C	sub	Exon	Exon	Exon	108	92.3076923076923	81.25	92.4050632911393	94.1759964231462	91.3598059018424	-2.81619052130381	1.4679988462084	2.78317740901875	2.35838057373528	-0.42479683528347	0.11384492956382	no	mid	chr2:189008135G>C
chr2	189008135_189008137del	GGAT	G	COL3A1_e47	ENSE00001129940	COL3A1_e47_del171to173	GTCCACATGTTTCAGATGTCTGCATTTCAGAAAGATATTCTGGCATTGTGATGTCATGATACTTTCTTAGGGACCTGTTGGACCCAGTGGACCTCCTGGCAAAGATGGAACCAGTGGACATCCAGGTCCCATTGGACCACCAGGGCCTCGAGGTAACAGAGGTGAAAGAGCTGAGGTAAGACATCACTTATACGTATGTG	MUT4	171	173	3	GAU	∆3nt	∆3nt	Exon	Exon	Exon	105	94.375	93.6842105263158	92.3076923076923	94.1759964231462	95.5486811249166	1.3726847017704	0.7498901809132	2.78317740901875	3.06643543891684	0.28325802989809	0.328724424634013	no	mid	chr2:189008135_189008137del
chr2	189008137	T	A	COL3A1_e47	ENSE00001129940	COL3A1_e47_T173A	GTCCACATGTTTCAGATGTCTGCATTTCAGAAAGATATTCTGGCATTGTGATGTCATGATACTTTCTTAGGGACCTGTTGGACCCAGTGGACCTCCTGGCAAAGATGGAACCAGTGGACATCCAGGTCCCATTGGACCACCAGGGCCTCGAGGTAACAGAGGTGAAAGAGGAACTGAGGTAAGACATCACTTATACGTATGTG	MUT4	173	173	1	U	A	sub	Exon	Exon	Exon	108	86.5384615384615	79.0697674418605	87.1794871794872	94.1759964231462	89.4456824092127	-4.7303140139335	2.20105225698394	2.78317740901875	2.13709651407285	-0.6460808949459	0.0333444789604941	yes	neg2	chr2:189008137T>A
chr2	189008137	T	C	COL3A1_e47	ENSE00001129940	COL3A1_e47_T173C	GTCCACATGTTTCAGATGTCTGCATTTCAGAAAGATATTCTGGCATTGTGATGTCATGATACTTTCTTAGGGACCTGTTGGACCCAGTGGACCTCCTGGCAAAGATGGAACCAGTGGACATCCAGGTCCCATTGGACCACCAGGGCCTCGAGGTAACAGAGGTGAAAGAGGACCTGAGGTAAGACATCACTTATACGTATGTG	MUT4	173	173	1	U	C	sub	Exon	Exon	Exon	108	97.0873786407767	92.0863309352518	91.5254237288136	94.1759964231462	95.0961108093049	0.920114386158699	0.909105795585077	2.78317740901875	2.96485947023364	0.18168206121489	0.627968068825203	no	mid	chr2:189008137T>C
chr2	189008137del	AT	A	COL3A1_e47	ENSE00001129940	COL3A1_e47_del173to173	GTCCACATGTTTCAGATGTCTGCATTTCAGAAAGATATTCTGGCATTGTGATGTCATGATACTTTCTTAGGGACCTGTTGGACCCAGTGGACCTCCTGGCAAAGATGGAACCAGTGGACATCCAGGTCCCATTGGACCACCAGGGCCTCGAGGTAACAGAGGTGAAAGAGGACTGAGGTAAGACATCACTTATACGTATGTG	MUT4	173	173	1	U	∆1nt	∆1nt	Exon	Exon	Exon	107	90.8396946564885	95.5357142857143	89.1566265060241	94.1759964231462	94.7010671373332	0.525070714186993	1.10235942289643	2.78317740901875	2.8832198151197	0.10004240610095	0.853775475262338	no	mid	chr2:189008137del
chr2	189008137_189008139del	ATCT	A	COL3A1_e47	ENSE00001129940	COL3A1_e47_del173to175	GTCCACATGTTTCAGATGTCTGCATTTCAGAAAGATATTCTGGCATTGTGATGTCATGATACTTTCTTAGGGACCTGTTGGACCCAGTGGACCTCCTGGCAAAGATGGAACCAGTGGACATCCAGGTCCCATTGGACCACCAGGGCCTCGAGGTAACAGAGGTGAAAGAGGAGAGGTAAGACATCACTTATACGTATGTG	MUT4	173	175	3	UCU	∆3nt	∆3nt	Exon	Exon	Exon	105	91.2790697674419	91.1504424778761	85.9649122807018	94.1759964231462	93.0276266188743	-1.1483698042719	1.1510671025067	2.78317740901875	2.59094082885543	-0.19223658016332	0.558673586833453	no	mid	chr2:189008137_189008139del
chr2	189008137	T	G	COL3A1_e47	ENSE00001129940	COL3A1_e47_T173G	GTCCACATGTTTCAGATGTCTGCATTTCAGAAAGATATTCTGGCATTGTGATGTCATGATACTTTCTTAGGGACCTGTTGGACCCAGTGGACCTCCTGGCAAAGATGGAACCAGTGGACATCCAGGTCCCATTGGACCACCAGGGCCTCGAGGTAACAGAGGTGAAAGAGGAGCTGAGGTAAGACATCACTTATACGTATGTG	MUT4	173	173	1	U	G	sub	Exon	Exon	Exon	108	91.8781725888325	91.8552036199095	91.1458333333333	94.1759964231462	94.6203676602892	0.444371237142993	0.779266583022016	2.78317740901875	2.86725272235156	0.0840753133328098	0.823823640597145	no	mid	chr2:189008137T>G
chr2	189008137_189008142del	ATCTGAG	A	COL3A1_e47	ENSE00001129940	COL3A1_e47_del173to178	GTCCACATGTTTCAGATGTCTGCATTTCAGAAAGATATTCTGGCATTGTGATGTCATGATACTTTCTTAGGGACCTGTTGGACCCAGTGGACCTCCTGGCAAAGATGGAACCAGTGGACATCCAGGTCCCATTGGACCACCAGGGCCTCGAGGTAACAGAGGTGAAAGAGGAGTAAGACATCACTTATACGTATGTG	MUT4	173	178	6	UCUGAG	∆6nt	∆6nt	5'SS	Exon	Exon	102	45	26.9230769230769	33.3333333333333	94.1759964231462	53.2639918718662	-40.91200455128	5.703189027888	2.78317740901875	0.130745608670491	-2.65243180034826	6.7255225700822e-29	yes	neg4	chr2:189008137_189008142del
chr2	189008136_189008156del	GATCTGAGGTAAGACATCACTT	G	COL3A1_e47	ENSE00001129940	COL3A1_e47_del172to192	GTCCACATGTTTCAGATGTCTGCATTTCAGAAAGATATTCTGGCATTGTGATGTCATGATACTTTCTTAGGGACCTGTTGGACCCAGTGGACCTCCTGGCAAAGATGGAACCAGTGGACATCCAGGTCCCATTGGACCACCAGGGCCTCGAGGTAACAGAGGTGAAAGAGGATACGTATGTG	MUT4	172	192	21	AUCUGAGGUAAGACAUCACUU	∆21nt	∆21nt	5'SS	Exon	Intron down	101	0	0	0	94.1759964231462	4.05756086309072	-90.1184355600555	2.7040773198382	2.78317740901875	-3.16316639887692	-5.94634380789567	4.62825568885015e-16	yes	neg5	chr2:189008136_189008156del
chr2	189008137_189008157del	ATCTGAGGTAAGACATCACTTA	A	COL3A1_e47	ENSE00001129940	COL3A1_e47_del173to193	GTCCACATGTTTCAGATGTCTGCATTTCAGAAAGATATTCTGGCATTGTGATGTCATGATACTTTCTTAGGGACCTGTTGGACCCAGTGGACCTCCTGGCAAAGATGGAACCAGTGGACATCCAGGTCCCATTGGACCACCAGGGCCTCGAGGTAACAGAGGTGAAAGAGGATACGTATGTG	MUT4	173	193	21	UCUGAGGUAAGACAUCACUUA	∆21nt	∆21nt	5'SS	Exon	Intron down	101	0	0	0	94.1759964231462	4.05756086309072	-90.1184355600555	2.7040773198382	2.78317740901875	-3.16316639887692	-5.94634380789567	4.62825568885015e-16	yes	neg5	chr2:189008137_189008157del
chr2	189008138_189008158del	TCTGAGGTAAGACATCACTTAT	T	COL3A1_e47	ENSE00001129940	COL3A1_e47_del174to194	GTCCACATGTTTCAGATGTCTGCATTTCAGAAAGATATTCTGGCATTGTGATGTCATGATACTTTCTTAGGGACCTGTTGGACCCAGTGGACCTCCTGGCAAAGATGGAACCAGTGGACATCCAGGTCCCATTGGACCACCAGGGCCTCGAGGTAACAGAGGTGAAAGAGGATACGTATGTG	MUT4	174	194	21	CUGAGGUAAGACAUCACUUAU	∆21nt	∆21nt	5'SS	Exon	Intron down	101	0	0	0	94.1759964231462	4.05756086309072	-90.1184355600555	2.7040773198382	2.78317740901875	-3.16316639887692	-5.94634380789567	4.62825568885015e-16	yes	neg5	chr2:189008138_189008158del
chr2	189008138_189008140del	TCTG	T	COL3A1_e47	ENSE00001129940	COL3A1_e47_del174to176	GTCCACATGTTTCAGATGTCTGCATTTCAGAAAGATATTCTGGCATTGTGATGTCATGATACTTTCTTAGGGACCTGTTGGACCCAGTGGACCTCCTGGCAAAGATGGAACCAGTGGACATCCAGGTCCCATTGGACCACCAGGGCCTCGAGGTAACAGAGGTGAAAGAGGATAGGTAAGACATCACTTATACGTATGTG	MUT4	174	176	3	CUG	∆3nt	∆3nt	5'SS	Exon	Exon	105	89.7560975609756	87.6190476190476	86.1660079051383	94.1759964231462	92.2494715138793	-1.9265249092669	0.752172134098066	2.78317740901875	2.47673552125958	-0.30644188775917	0.0245474222625462	yes	neg1	chr2:189008138_189008140del
chr2	189008138	C	A	COL3A1_e47	ENSE00001129940	COL3A1_e47_C174A	GTCCACATGTTTCAGATGTCTGCATTTCAGAAAGATATTCTGGCATTGTGATGTCATGATACTTTCTTAGGGACCTGTTGGACCCAGTGGACCTCCTGGCAAAGATGGAACCAGTGGACATCCAGGTCCCATTGGACCACCAGGGCCTCGAGGTAACAGAGGTGAAAGAGGATATGAGGTAAGACATCACTTATACGTATGTG	MUT4	174	174	1	C	A	sub	Exon	Exon	Exon	108	96.7741935483871	93.2692307692308	94	94.1759964231462	95.9472504931046	1.77125406995839	0.908648968234659	2.78317740901875	3.16440302505357	0.38122561603482	0.320247744121201	no	mid	chr2:189008138C>A	missense_variant	Missense	VUS/Conflicting	1
chr2	189008139_189008144del	CTGAGGT	C	COL3A1_e47	ENSE00001129940	COL3A1_e47_del175to180	GTCCACATGTTTCAGATGTCTGCATTTCAGAAAGATATTCTGGCATTGTGATGTCATGATACTTTCTTAGGGACCTGTTGGACCCAGTGGACCTCCTGGCAAAGATGGAACCAGTGGACATCCAGGTCCCATTGGACCACCAGGGCCTCGAGGTAACAGAGGTGAAAGAGGATCAAGACATCACTTATACGTATGTG	MUT4	175	180	6	UGAGGU	∆6nt	∆6nt	5'SS	Exon	Intron down	104	0	0	0	94.1759964231462	12.6880255490977	-81.4879708740485	7.97984747100726	2.78317740901875	-1.92882893929234	-4.71200634831109	1.05820540840977e-09	yes	neg5	chr2:189008139_189008144del
chr2	189008139	T	A	COL3A1_e47	ENSE00001129940	COL3A1_e47_T175A	GTCCACATGTTTCAGATGTCTGCATTTCAGAAAGATATTCTGGCATTGTGATGTCATGATACTTTCTTAGGGACCTGTTGGACCCAGTGGACCTCCTGGCAAAGATGGAACCAGTGGACATCCAGGTCCCATTGGACCACCAGGGCCTCGAGGTAACAGAGGTGAAAGAGGATCAGAGGTAAGACATCACTTATACGTATGTG	MUT4	175	175	1	U	A	sub	Exon	Exon	Exon	108	96.2686567164179	93.2773109243698	93.1818181818182	94.1759964231462	95.7882418562733	1.6122454331271	0.839429107929448	2.78317740901875	3.12425976922406	0.34108236020531	0.316475308888601	no	mid	chr2:189008139T>A	synonymous_variant	Synonymous	Likely Benign	1
chr2	189008139	T	C	COL3A1_e47	ENSE00001129940	COL3A1_e47_T175C	GTCCACATGTTTCAGATGTCTGCATTTCAGAAAGATATTCTGGCATTGTGATGTCATGATACTTTCTTAGGGACCTGTTGGACCCAGTGGACCTCCTGGCAAAGATGGAACCAGTGGACATCCAGGTCCCATTGGACCACCAGGGCCTCGAGGTAACAGAGGTGAAAGAGGATCCGAGGTAAGACATCACTTATACGTATGTG	MUT4	175	175	1	U	C	sub	Exon	Exon	Exon	108	92.0289855072464	96.7213114754098	92.9487179487179	94.1759964231462	96.1452138206129	1.96921739746669	0.753550567355802	2.78317740901875	3.2165441528501	0.43336674383135	0.156880415489378	no	mid	chr2:189008139T>C
chr2	189008139_189008159del	CTGAGGTAAGACATCACTTATA	C	COL3A1_e47	ENSE00001129940	COL3A1_e47_del175to195	GTCCACATGTTTCAGATGTCTGCATTTCAGAAAGATATTCTGGCATTGTGATGTCATGATACTTTCTTAGGGACCTGTTGGACCCAGTGGACCTCCTGGCAAAGATGGAACCAGTGGACATCCAGGTCCCATTGGACCACCAGGGCCTCGAGGTAACAGAGGTGAAAGAGGATCCGTATGTG	MUT4	175	195	21	UGAGGUAAGACAUCACUUAUA	∆21nt	∆21nt	5'SS	Exon	Intron down	104	0	0	0	94.1759964231462	3.79430023989396	-90.3816961832523	2.5310767913309	2.78317740901875	-3.23298860115116	-6.01616601016991	2.04401487711155e-16	yes	neg5	chr2:189008139_189008159del
chr2	189008139del	CT	C	COL3A1_e47	ENSE00001129940	COL3A1_e47_del175to175	GTCCACATGTTTCAGATGTCTGCATTTCAGAAAGATATTCTGGCATTGTGATGTCATGATACTTTCTTAGGGACCTGTTGGACCCAGTGGACCTCCTGGCAAAGATGGAACCAGTGGACATCCAGGTCCCATTGGACCACCAGGGCCTCGAGGTAACAGAGGTGAAAGAGGATCGAGGTAAGACATCACTTATACGTATGTG	MUT4	175	175	1	U	∆1nt	∆1nt	Exon	Exon	Exon	107	98.3050847457627	91.2087912087912	92.6605504587156	94.1759964231462	95.0847398574426	0.908743434296399	0.859917085926277	2.78317740901875	2.96242381201477	0.17924640299602	0.613391710345426	no	mid	chr2:189008139del
chr2	189008139	T	G	COL3A1_e47	ENSE00001129940	COL3A1_e47_T175G	GTCCACATGTTTCAGATGTCTGCATTTCAGAAAGATATTCTGGCATTGTGATGTCATGATACTTTCTTAGGGACCTGTTGGACCCAGTGGACCTCCTGGCAAAGATGGAACCAGTGGACATCCAGGTCCCATTGGACCACCAGGGCCTCGAGGTAACAGAGGTGAAAGAGGATCGGAGGTAAGACATCACTTATACGTATGTG	MUT4	175	175	1	U	G	sub	Exon	Exon	Exon	108	97.1698113207547	86.4661654135338	91.6030534351145	94.1759964231462	93.4395319038534	-0.736464519292801	1.05503958821871	2.78317740901875	2.65625255294658	-0.12692485607217	0.725612518968565	no	mid	chr2:189008139T>G
chr2	189008139_189008141del	CTGA	C	COL3A1_e47	ENSE00001129940	COL3A1_e47_del175to177	GTCCACATGTTTCAGATGTCTGCATTTCAGAAAGATATTCTGGCATTGTGATGTCATGATACTTTCTTAGGGACCTGTTGGACCCAGTGGACCTCCTGGCAAAGATGGAACCAGTGGACATCCAGGTCCCATTGGACCACCAGGGCCTCGAGGTAACAGAGGTGAAAGAGGATCGGTAAGACATCACTTATACGTATGTG	MUT4	175	177	3	UGA	∆3nt	∆3nt	5'SS	Exon	Exon	105	93.9393939393939	86.6995073891626	86.3874345549738	94.1759964231462	92.2184556714909	-1.95754075165531	0.957984054702026	2.78317740901875	2.47240546220381	-0.31077194681494	0.105073669714221	no	mid	chr2:189008139_189008141del
chr2	189008140	G	A	COL3A1_e47	ENSE00001129940	COL3A1_e47_G176A	GTCCACATGTTTCAGATGTCTGCATTTCAGAAAGATATTCTGGCATTGTGATGTCATGATACTTTCTTAGGGACCTGTTGGACCCAGTGGACCTCCTGGCAAAGATGGAACCAGTGGACATCCAGGTCCCATTGGACCACCAGGGCCTCGAGGTAACAGAGGTGAAAGAGGATCTAAGGTAAGACATCACTTATACGTATGTG	MUT4	176	176	1	G	A	sub	5'SS	Exon	Exon	108	92.5233644859813	88.5117493472585	88.0877742946709	94.1759964231462	93.0182588780876	-1.1577375450586	0.707882144018366	2.78317740901875	2.58949747583684	-0.19367993318191	0.267693427682612	no	mid	chr2:189008140G>A	missense_variant	Missense	VUS/Conflicting	1
chr2	189008140_189008145del	TGAGGTA	T	COL3A1_e47	ENSE00001129940	COL3A1_e47_del176to181	GTCCACATGTTTCAGATGTCTGCATTTCAGAAAGATATTCTGGCATTGTGATGTCATGATACTTTCTTAGGGACCTGTTGGACCCAGTGGACCTCCTGGCAAAGATGGAACCAGTGGACATCCAGGTCCCATTGGACCACCAGGGCCTCGAGGTAACAGAGGTGAAAGAGGATCTAGACATCACTTATACGTATGTG	MUT4	176	181	6	GAGGUA	∆6nt	∆6nt	5'SS	Exon	Intron down					94.1759964231462				2.78317740901875				no	mid	chr2:189008140_189008145del
chr2	189008140del	TG	T	COL3A1_e47	ENSE00001129940	COL3A1_e47_del176to176	GTCCACATGTTTCAGATGTCTGCATTTCAGAAAGATATTCTGGCATTGTGATGTCATGATACTTTCTTAGGGACCTGTTGGACCCAGTGGACCTCCTGGCAAAGATGGAACCAGTGGACATCCAGGTCCCATTGGACCACCAGGGCCTCGAGGTAACAGAGGTGAAAGAGGATCTAGGTAAGACATCACTTATACGTATGTG	MUT4	176	176	1	G	∆1nt	∆1nt	5'SS	Exon	Exon	107	92.8	94.7368421052632	84.7368421052632	94.1759964231462	94.1883536722884	0.012357249142203	0.777633220837948	2.78317740901875	2.7854326481103	0.00225523909154957	0.9929063803422	no	mid	chr2:189008140del
chr2	189008140	G	C	COL3A1_e47	ENSE00001129940	COL3A1_e47_G176C	GTCCACATGTTTCAGATGTCTGCATTTCAGAAAGATATTCTGGCATTGTGATGTCATGATACTTTCTTAGGGACCTGTTGGACCCAGTGGACCTCCTGGCAAAGATGGAACCAGTGGACATCCAGGTCCCATTGGACCACCAGGGCCTCGAGGTAACAGAGGTGAAAGAGGATCTCAGGTAAGACATCACTTATACGTATGTG	MUT4	176	176	1	G	C	sub	5'SS	Exon	Exon	108	96.3414634146342	92.7272727272727	93.0555555555556	94.1759964231462	95.5062853602354	1.3302889370892	1.00363237649443	2.78317740901875	3.05651238691404	0.27333497789529	0.520304006424138	no	mid	chr2:189008140G>C
chr2	189008142_189008144del	AGGT	A	COL3A1_e47	ENSE00001129940	COL3A1_e47_del178to180	GTCCACATGTTTCAGATGTCTGCATTTCAGAAAGATATTCTGGCATTGTGATGTCATGATACTTTCTTAGGGACCTGTTGGACCCAGTGGACCTCCTGGCAAAGATGGAACCAGTGGACATCCAGGTCCCATTGGACCACCAGGGCCTCGAGGTAACAGAGGTGAAAGAGGATCTGAAAGACATCACTTATACGTATGTG	MUT4	178	180	3	GGU	∆3nt	∆3nt	5'SS	Exon	Intron down	107	0	0	0	94.1759964231462	13.9472830875031	-80.2287133356431	8.75110941441944	2.78317740901875	-1.81967536726155	-4.6028527762803	4.18410095231294e-09	yes	neg5	chr2:189008142_189008144del
chr2	189008142_189008147del	AGGTAAG	A	COL3A1_e47	ENSE00001129940	COL3A1_e47_del178to183	GTCCACATGTTTCAGATGTCTGCATTTCAGAAAGATATTCTGGCATTGTGATGTCATGATACTTTCTTAGGGACCTGTTGGACCCAGTGGACCTCCTGGCAAAGATGGAACCAGTGGACATCCAGGTCCCATTGGACCACCAGGGCCTCGAGGTAACAGAGGTGAAAGAGGATCTGAACATCACTTATACGTATGTG	MUT4	178	183	6	GGUAAG	∆6nt	∆6nt	5'SS	Exon	Intron down	107	0	0	0	94.1759964231462	8.50564902439306	-85.6703473987531	5.49647881360315	2.78317740901875	-2.37554669854564	-5.15872410756439	7.08307825648893e-12	yes	neg5	chr2:189008142_189008147del
chr2	189008142	G	A	COL3A1_e47	ENSE00001129940	COL3A1_e47_G178A	GTCCACATGTTTCAGATGTCTGCATTTCAGAAAGATATTCTGGCATTGTGATGTCATGATACTTTCTTAGGGACCTGTTGGACCCAGTGGACCTCCTGGCAAAGATGGAACCAGTGGACATCCAGGTCCCATTGGACCACCAGGGCCTCGAGGTAACAGAGGTGAAAGAGGATCTGAAGTAAGACATCACTTATACGTATGTG	MUT4	178	178	1	G	A	sub	5'SS	Exon	Exon	108	87.2093023255814	79.5454545454546	77.4647887323944	94.1759964231462	87.7119156152606	-6.4640808078856	1.79544684755461	2.78317740901875	1.96542771442443	-0.81774969459432	1.10636785617168e-05	yes	neg2	chr2:189008142G>A	synonymous_variant	Synonymous	VUS/Conflicting	2
chr2	189008142_189008162del	AGGTAAGACATCACTTATACGT	A	COL3A1_e47	ENSE00001129940	COL3A1_e47_del178to198	GTCCACATGTTTCAGATGTCTGCATTTCAGAAAGATATTCTGGCATTGTGATGTCATGATACTTTCTTAGGGACCTGTTGGACCCAGTGGACCTCCTGGCAAAGATGGAACCAGTGGACATCCAGGTCCCATTGGACCACCAGGGCCTCGAGGTAACAGAGGTGAAAGAGGATCTGAATGTG	MUT4	178	198	21	GGUAAGACAUCACUUAUACGU	∆21nt	∆21nt	5'SS	Exon	Intron down	107	0	0	0	94.1759964231462	4.88528994883289	-89.2907064743133	3.23413806976245	2.78317740901875	-2.96885499874937	-5.75203240776812	5.18208943550486e-15	yes	neg5	chr2:189008142_189008162del
chr2	189008142	G	C	COL3A1_e47	ENSE00001129940	COL3A1_e47_G178C	GTCCACATGTTTCAGATGTCTGCATTTCAGAAAGATATTCTGGCATTGTGATGTCATGATACTTTCTTAGGGACCTGTTGGACCCAGTGGACCTCCTGGCAAAGATGGAACCAGTGGACATCCAGGTCCCATTGGACCACCAGGGCCTCGAGGTAACAGAGGTGAAAGAGGATCTGACGTAAGACATCACTTATACGTATGTG	MUT4	178	178	1	G	C	sub	5'SS	Exon	Exon	108	87.5	81.0126582278481	84.0909090909091	94.1759964231462	89.5186972935106	-4.65729912963561	1.7935139959001	2.78317740901875	2.14485453654777	-0.63832287247098	0.00623028511302424	yes	neg2	chr2:189008142G>C
chr2	189008143_189008145del	GGTA	G	COL3A1_e47	ENSE00001129940	COL3A1_e47_del179to181	GTCCACATGTTTCAGATGTCTGCATTTCAGAAAGATATTCTGGCATTGTGATGTCATGATACTTTCTTAGGGACCTGTTGGACCCAGTGGACCTCCTGGCAAAGATGGAACCAGTGGACATCCAGGTCCCATTGGACCACCAGGGCCTCGAGGTAACAGAGGTGAAAGAGGATCTGAGAGACATCACTTATACGTATGTG	MUT4	179	181	3	GUA	∆3nt	∆3nt	5'SS	Intron down	Intron down	108	0	8.33333333333333	0	94.1759964231462	20.5288548457529	-73.6471415773933	9.66532598761379	2.78317740901875	-1.35356255182097	-4.13673996083972	6.24194817956225e-11	yes	neg5	chr2:189008143_189008145del
chr2	189008143	G	A	COL3A1_e47	ENSE00001129940	COL3A1_e47_G179A	GTCCACATGTTTCAGATGTCTGCATTTCAGAAAGATATTCTGGCATTGTGATGTCATGATACTTTCTTAGGGACCTGTTGGACCCAGTGGACCTCCTGGCAAAGATGGAACCAGTGGACATCCAGGTCCCATTGGACCACCAGGGCCTCGAGGTAACAGAGGTGAAAGAGGATCTGAGATAAGACATCACTTATACGTATGTG	MUT4	179	179	1	G	A	sub	5'SS	Intron down	Intron down	108	0	0	0	94.1759964231462	12.723044251331	-81.4529521718152	8.00493235767053	2.78317740901875	-1.92567160456418	-4.70884901358293	1.11362670825219e-09	yes	neg5	chr2:189008143G>A
chr2	189008143_189008148del	GGTAAGA	G	COL3A1_e47	ENSE00001129940	COL3A1_e47_del179to184	GTCCACATGTTTCAGATGTCTGCATTTCAGAAAGATATTCTGGCATTGTGATGTCATGATACTTTCTTAGGGACCTGTTGGACCCAGTGGACCTCCTGGCAAAGATGGAACCAGTGGACATCCAGGTCCCATTGGACCACCAGGGCCTCGAGGTAACAGAGGTGAAAGAGGATCTGAGCATCACTTATACGTATGTG	MUT4	179	184	6	GUAAGA	∆6nt	∆6nt	5'SS	Intron down	Intron down	108	0	0	0	94.1759964231462	8.08640464680286	-86.0895917763433	5.23878578836225	2.78317740901875	-2.430664741943	-5.21384215096175	3.66300605794597e-12	yes	neg5	chr2:189008143_189008148del
chr2	189008143	G	C	COL3A1_e47	ENSE00001129940	COL3A1_e47_G179C	GTCCACATGTTTCAGATGTCTGCATTTCAGAAAGATATTCTGGCATTGTGATGTCATGATACTTTCTTAGGGACCTGTTGGACCCAGTGGACCTCCTGGCAAAGATGGAACCAGTGGACATCCAGGTCCCATTGGACCACCAGGGCCTCGAGGTAACAGAGGTGAAAGAGGATCTGAGCTAAGACATCACTTATACGTATGTG	MUT4	179	179	1	G	C	sub	5'SS	Intron down	Intron down	108	0	0	0	94.1759964231462	9.60855928661568	-84.5674371365305	6.16778054729846	2.78317740901875	-2.24149528694418	-5.02467269596293	3.45447497346483e-11	yes	neg5	chr2:189008143G>C
chr2	189008144	T	A	COL3A1_e47	ENSE00001129940	COL3A1_e47_T180A	GTCCACATGTTTCAGATGTCTGCATTTCAGAAAGATATTCTGGCATTGTGATGTCATGATACTTTCTTAGGGACCTGTTGGACCCAGTGGACCTCCTGGCAAAGATGGAACCAGTGGACATCCAGGTCCCATTGGACCACCAGGGCCTCGAGGTAACAGAGGTGAAAGAGGATCTGAGGAAAGACATCACTTATACGTATGTG	MUT4	180	180	1	U	A	sub	5'SS	Intron down	Intron down	108	0	0	0	94.1759964231462	10.7697366238002	-83.406259799346	6.87863395819297	2.78317740901875	-2.11448022130835	-4.8976576303271	1.46546873521599e-10	yes	neg5	chr2:189008144T>A
chr2	189008144del	GT	G	COL3A1_e47	ENSE00001129940	COL3A1_e47_del180to180	GTCCACATGTTTCAGATGTCTGCATTTCAGAAAGATATTCTGGCATTGTGATGTCATGATACTTTCTTAGGGACCTGTTGGACCCAGTGGACCTCCTGGCAAAGATGGAACCAGTGGACATCCAGGTCCCATTGGACCACCAGGGCCTCGAGGTAACAGAGGTGAAAGAGGATCTGAGGAAGACATCACTTATACGTATGTG	MUT4	180	180	1	U	∆1nt	∆1nt	5'SS	Intron down	Intron down	108	0	0	0	94.1759964231462	9.91446679597952	-84.2615296271667	6.34772159731941	2.78317740901875	-2.20676460493439	-4.98994201395314	4.94687825185864e-11	yes	neg5	chr2:189008144del
chr2	189008144_189008149del	GTAAGAC	G	COL3A1_e47	ENSE00001129940	COL3A1_e47_del180to185	GTCCACATGTTTCAGATGTCTGCATTTCAGAAAGATATTCTGGCATTGTGATGTCATGATACTTTCTTAGGGACCTGTTGGACCCAGTGGACCTCCTGGCAAAGATGGAACCAGTGGACATCCAGGTCCCATTGGACCACCAGGGCCTCGAGGTAACAGAGGTGAAAGAGGATCTGAGGATCACTTATACGTATGTG	MUT4	180	185	6	UAAGAC	∆6nt	∆6nt	5'SS	Intron down	Intron down	108	0	0	0	94.1759964231462	10.8035924814854	-83.3724039416608	6.90639851106586	2.78317740901875	-2.11096204832554	-4.89413945734429	1.58956530577876e-10	yes	neg5	chr2:189008144_189008149del
chr2	189008144	T	C	COL3A1_e47	ENSE00001129940	COL3A1_e47_T180C	GTCCACATGTTTCAGATGTCTGCATTTCAGAAAGATATTCTGGCATTGTGATGTCATGATACTTTCTTAGGGACCTGTTGGACCCAGTGGACCTCCTGGCAAAGATGGAACCAGTGGACATCCAGGTCCCATTGGACCACCAGGGCCTCGAGGTAACAGAGGTGAAAGAGGATCTGAGGCAAGACATCACTTATACGTATGTG	MUT4	180	180	1	U	C	sub	5'SS	Intron down	Intron down	108	70.9090909090909	69.3877551020408	73.6842105263158	94.1759964231462	82.4720042038007	-11.7039922193455	2.63726059238946	2.78317740901875	1.54865953030685	-1.2345178787119	2.82617400085005e-10	yes	neg3	chr2:189008144T>C
chr2	189008144	T	G	COL3A1_e47	ENSE00001129940	COL3A1_e47_T180G	GTCCACATGTTTCAGATGTCTGCATTTCAGAAAGATATTCTGGCATTGTGATGTCATGATACTTTCTTAGGGACCTGTTGGACCCAGTGGACCTCCTGGCAAAGATGGAACCAGTGGACATCCAGGTCCCATTGGACCACCAGGGCCTCGAGGTAACAGAGGTGAAAGAGGATCTGAGGGAAGACATCACTTATACGTATGTG	MUT4	180	180	1	U	G	sub	5'SS	Intron down	Intron down	108	0	0	0	94.1759964231462	10.4768246553358	-83.6991717678104	6.68252236347718	2.78317740901875	-2.14533189208069	-4.92850930109944	9.28443386657446e-11	yes	neg5	chr2:189008144T>G
chr2	189008144_189008146del	GTAA	G	COL3A1_e47	ENSE00001129940	COL3A1_e47_del180to182	GTCCACATGTTTCAGATGTCTGCATTTCAGAAAGATATTCTGGCATTGTGATGTCATGATACTTTCTTAGGGACCTGTTGGACCCAGTGGACCTCCTGGCAAAGATGGAACCAGTGGACATCCAGGTCCCATTGGACCACCAGGGCCTCGAGGTAACAGAGGTGAAAGAGGATCTGAGGGACATCACTTATACGTATGTG	MUT4	180	182	3	UAA	∆3nt	∆3nt	5'SS	Intron down	Intron down	108	0	0	0	94.1759964231462	10.2630243560422	-83.912972067104	6.55231190625776	2.78317740901875	-2.16833533081445	-4.9515127398332	7.19477510790474e-11	yes	neg5	chr2:189008144_189008146del
chr2	189008144_189008164del	GTAAGACATCACTTATACGTAT	G	COL3A1_e47	ENSE00001129940	COL3A1_e47_del180to200	GTCCACATGTTTCAGATGTCTGCATTTCAGAAAGATATTCTGGCATTGTGATGTCATGATACTTTCTTAGGGACCTGTTGGACCCAGTGGACCTCCTGGCAAAGATGGAACCAGTGGACATCCAGGTCCCATTGGACCACCAGGGCCTCGAGGTAACAGAGGTGAAAGAGGATCTGAGGGTG	MUT4	180	200	21	UAAGACAUCACUUAUACGUAU	∆21nt	∆21nt	5'SS	Intron down	Intron down	108	0	0	0	94.1759964231462	5.06091269321779	-89.1150837299284	3.34646310077076	2.78317740901875	-2.93168865852071	-5.71486606753946	7.85398568895325e-15	yes	neg5	chr2:189008144_189008164del
chr2	189008147_189008167del	AGACATCACTTATACGTATGTG	A	COL3A1_e47	ENSE00001129940	COL3A1_e47_del183to203	GTCCACATGTTTCAGATGTCTGCATTTCAGAAAGATATTCTGGCATTGTGATGTCATGATACTTTCTTAGGGACCTGTTGGACCCAGTGGACCTCCTGGCAAAGATGGAACCAGTGGACATCCAGGTCCCATTGGACCACCAGGGCCTCGAGGTAACAGAGGTGAAAGAGGATCTGAGGTAA	MUT4	183	203	21	GACAUCACUUAUACGUAUGUG	∆21nt	∆21nt	5'SS	Intron down	Intron down	108	93.6	84.3601895734597	84.6153846153846	94.1759964231462	91.0022301309727	-3.1737662921735	1.05241618347296	2.78317740901875	2.31390725885001	-0.46927015016874	0.00238030226559486	yes	neg1	chr2:189008147_189008167del
chr2	189008147	G	A	COL3A1_e47	ENSE00001129940	COL3A1_e47_G183A	GTCCACATGTTTCAGATGTCTGCATTTCAGAAAGATATTCTGGCATTGTGATGTCATGATACTTTCTTAGGGACCTGTTGGACCCAGTGGACCTCCTGGCAAAGATGGAACCAGTGGACATCCAGGTCCCATTGGACCACCAGGGCCTCGAGGTAACAGAGGTGAAAGAGGATCTGAGGTAAAACATCACTTATACGTATGTG	MUT4	183	183	1	G	A	sub	5'SS	Intron down	Intron down	108	94.5945945945946	88.8888888888889	92.1348314606742	94.1759964231462	94.1178362204318	-0.0581602027143968	1.10324391282258	2.78317740901875	2.77262289007032	-0.0105545189484304	0.982812494207478	no	mid	chr2:189008147G>A	intron_variant	Intronic	VUS/Conflicting	1
chr2	189008147del	AG	A	COL3A1_e47	ENSE00001129940	COL3A1_e47_del183to183	GTCCACATGTTTCAGATGTCTGCATTTCAGAAAGATATTCTGGCATTGTGATGTCATGATACTTTCTTAGGGACCTGTTGGACCCAGTGGACCTCCTGGCAAAGATGGAACCAGTGGACATCCAGGTCCCATTGGACCACCAGGGCCTCGAGGTAACAGAGGTGAAAGAGGATCTGAGGTAAACATCACTTATACGTATGTG	MUT4	183	183	1	G	∆1nt	∆1nt	5'SS	Intron down	Intron down	108	95.2879581151833	91.6030534351145	90.7692307692308	94.1759964231462	94.7618479483172	0.585851525171	0.911096492860956	2.78317740901875	2.89539810621405	0.1122206971953	0.803149266251937	no	mid	chr2:189008147del
chr2	189008147_189008152del	AGACATC	A	COL3A1_e47	ENSE00001129940	COL3A1_e47_del183to188	GTCCACATGTTTCAGATGTCTGCATTTCAGAAAGATATTCTGGCATTGTGATGTCATGATACTTTCTTAGGGACCTGTTGGACCCAGTGGACCTCCTGGCAAAGATGGAACCAGTGGACATCCAGGTCCCATTGGACCACCAGGGCCTCGAGGTAACAGAGGTGAAAGAGGATCTGAGGTAAACTTATACGTATGTG	MUT4	183	188	6	GACAUC	∆6nt	∆6nt	5'SS	Intron down	Intron down	108	87.3015873015873	84.8214285714286	79.3893129770992	94.1759964231462	89.431196233347	-4.7448001897992	1.41651767348119	2.78317740901875	2.1355629514906	-0.64761445752815	0.000165871741644637	yes	neg2	chr2:189008147_189008152del
chr2	189008147_189008149del	AGAC	A	COL3A1_e47	ENSE00001129940	COL3A1_e47_del183to185	GTCCACATGTTTCAGATGTCTGCATTTCAGAAAGATATTCTGGCATTGTGATGTCATGATACTTTCTTAGGGACCTGTTGGACCCAGTGGACCTCCTGGCAAAGATGGAACCAGTGGACATCCAGGTCCCATTGGACCACCAGGGCCTCGAGGTAACAGAGGTGAAAGAGGATCTGAGGTAAATCACTTATACGTATGTG	MUT4	183	185	3	GAC	∆3nt	∆3nt	5'SS	Intron down	Intron down	108	95.1456310679612	93.8461538461539	92.4731182795699	94.1759964231462	95.6447486074196	1.4687521842734	0.905763898209985	2.78317740901875	3.08925845852328	0.30608104950453	0.409017340700574	no	mid	chr2:189008147_189008149del
chr2	189008147	G	C	COL3A1_e47	ENSE00001129940	COL3A1_e47_G183C	GTCCACATGTTTCAGATGTCTGCATTTCAGAAAGATATTCTGGCATTGTGATGTCATGATACTTTCTTAGGGACCTGTTGGACCCAGTGGACCTCCTGGCAAAGATGGAACCAGTGGACATCCAGGTCCCATTGGACCACCAGGGCCTCGAGGTAACAGAGGTGAAAGAGGATCTGAGGTAACACATCACTTATACGTATGTG	MUT4	183	183	1	G	C	sub	5'SS	Intron down	Intron down	108	96.5811965811966	85.4166666666667	83.1460674157304	94.1759964231462	91.4392267562407	-2.7367696669055	1.3855700443966	2.78317740901875	2.3684840448654	-0.41469336415335	0.0995574227843654	yes	neg1	chr2:189008147G>C
chr2	189008149	C	A	COL3A1_e47	ENSE00001129940	COL3A1_e47_C185A	GTCCACATGTTTCAGATGTCTGCATTTCAGAAAGATATTCTGGCATTGTGATGTCATGATACTTTCTTAGGGACCTGTTGGACCCAGTGGACCTCCTGGCAAAGATGGAACCAGTGGACATCCAGGTCCCATTGGACCACCAGGGCCTCGAGGTAACAGAGGTGAAAGAGGATCTGAGGTAAGAAATCACTTATACGTATGTG	MUT4	185	185	1	C	A	sub	Intron down	Intron down	Intron down	108	97.9591836734694	95.3846153846154	94.2028985507246	94.1759964231462	96.4036395035551	2.2276430804089	1.06475809062903	2.78317740901875	3.28862159421589	0.50544418519714	0.311718584388932	no	mid	chr2:189008149C>A
chr2	189008149del	AC	A	COL3A1_e47	ENSE00001129940	COL3A1_e47_del185to185	GTCCACATGTTTCAGATGTCTGCATTTCAGAAAGATATTCTGGCATTGTGATGTCATGATACTTTCTTAGGGACCTGTTGGACCCAGTGGACCTCCTGGCAAAGATGGAACCAGTGGACATCCAGGTCCCATTGGACCACCAGGGCCTCGAGGTAACAGAGGTGAAAGAGGATCTGAGGTAAGAATCACTTATACGTATGTG	MUT4	185	185	1	C	∆1nt	∆1nt	Intron down	Intron down	Intron down	108	97.3333333333333	90.2777777777778	92.5	94.1759964231462	94.8317052956743	0.655708872528094	1.17727122716336	2.78317740901875	2.90956100770895	0.1263835986902	0.831008779391837	no	mid	chr2:189008149del
chr2	189008151	T	A	COL3A1_e47	ENSE00001129940	COL3A1_e47_T187A	GTCCACATGTTTCAGATGTCTGCATTTCAGAAAGATATTCTGGCATTGTGATGTCATGATACTTTCTTAGGGACCTGTTGGACCCAGTGGACCTCCTGGCAAAGATGGAACCAGTGGACATCCAGGTCCCATTGGACCACCAGGGCCTCGAGGTAACAGAGGTGAAAGAGGATCTGAGGTAAGACAACACTTATACGTATGTG	MUT4	187	187	1	U	A	sub	Intron down	Intron down	Intron down	108	93.5828877005348	93.9759036144578	88.6178861788618	94.1759964231462	94.7223030416374	0.546306618491199	0.901943382092814	2.78317740901875	2.88745966461181	0.10428225559306	0.81709254829235	no	mid	chr2:189008151T>A
chr2	189008151_189008156del	ATCACTT	A	COL3A1_e47	ENSE00001129940	COL3A1_e47_del187to192	GTCCACATGTTTCAGATGTCTGCATTTCAGAAAGATATTCTGGCATTGTGATGTCATGATACTTTCTTAGGGACCTGTTGGACCCAGTGGACCTCCTGGCAAAGATGGAACCAGTGGACATCCAGGTCCCATTGGACCACCAGGGCCTCGAGGTAACAGAGGTGAAAGAGGATCTGAGGTAAGACAATACGTATGTG	MUT4	187	192	6	UCACUU	∆6nt	∆6nt	Intron down	Intron down	Intron down	108	98.3870967741936	90.5405405405405	80	94.1759964231462	92.6774613801612	-1.49853504298501	1.71304693893462	2.78317740901875	2.53816823411327	-0.24500917490548	0.613391710345426	no	mid	chr2:189008151_189008156del
chr2	189008151del	AT	A	COL3A1_e47	ENSE00001129940	COL3A1_e47_del187to187	GTCCACATGTTTCAGATGTCTGCATTTCAGAAAGATATTCTGGCATTGTGATGTCATGATACTTTCTTAGGGACCTGTTGGACCCAGTGGACCTCCTGGCAAAGATGGAACCAGTGGACATCCAGGTCCCATTGGACCACCAGGGCCTCGAGGTAACAGAGGTGAAAGAGGATCTGAGGTAAGACACACTTATACGTATGTG	MUT4	187	187	1	U	∆1nt	∆1nt	Intron down	Intron down	Intron down	108	98.6301369863014	92.7536231884058	91.8367346938775	94.1759964231462	95.3946448827989	1.21864845965269	1.23812533601664	2.78317740901875	3.03080266127043	0.24762525225168	0.657438556344591	no	mid	chr2:189008151del
chr2	189008151	T	C	COL3A1_e47	ENSE00001129940	COL3A1_e47_T187C	GTCCACATGTTTCAGATGTCTGCATTTCAGAAAGATATTCTGGCATTGTGATGTCATGATACTTTCTTAGGGACCTGTTGGACCCAGTGGACCTCCTGGCAAAGATGGAACCAGTGGACATCCAGGTCCCATTGGACCACCAGGGCCTCGAGGTAACAGAGGTGAAAGAGGATCTGAGGTAAGACACCACTTATACGTATGTG	MUT4	187	187	1	U	C	sub	Intron down	Intron down	Intron down	108	92.7272727272727	88.8888888888889	84.7826086956522	94.1759964231462	91.9901725635601	-2.1858238595861	1.97178024674183	2.78317740901875	2.4410125340495	-0.34216487496925	0.464342113625107	no	mid	chr2:189008151T>C
chr2	189008149_189008151del	ACAT	A	COL3A1_e47	ENSE00001129940	COL3A1_e47_del185to187	GTCCACATGTTTCAGATGTCTGCATTTCAGAAAGATATTCTGGCATTGTGATGTCATGATACTTTCTTAGGGACCTGTTGGACCCAGTGGACCTCCTGGCAAAGATGGAACCAGTGGACATCCAGGTCCCATTGGACCACCAGGGCCTCGAGGTAACAGAGGTGAAAGAGGATCTGAGGTAAGACACTTATACGTATGTG	MUT4	185	187	3	CAU	∆3nt	∆3nt	Intron down	Intron down	Intron down	108	97.008547008547	93.7037037037037	85	94.1759964231462	94.0257748618197	-0.150221561326502	0.791545713490069	2.78317740901875	2.75611453992021	-0.0270628690985402	0.953005523371711	no	mid	chr2:189008149_189008151del
chr2	189008150_189008152del	CATC	C	COL3A1_e47	ENSE00001129940	COL3A1_e47_del186to188	GTCCACATGTTTCAGATGTCTGCATTTCAGAAAGATATTCTGGCATTGTGATGTCATGATACTTTCTTAGGGACCTGTTGGACCCAGTGGACCTCCTGGCAAAGATGGAACCAGTGGACATCCAGGTCCCATTGGACCACCAGGGCCTCGAGGTAACAGAGGTGAAAGAGGATCTGAGGTAAGACACTTATACGTATGTG	MUT4	186	188	3	AUC	∆3nt	∆3nt	Intron down	Intron down	Intron down	108	97.008547008547	93.7037037037037	85	94.1759964231462	94.0257748618197	-0.150221561326502	0.791545713490069	2.78317740901875	2.75611453992021	-0.0270628690985402	0.953005523371711	no	mid	chr2:189008150_189008152del
chr2	189008151_189008153del	ATCA	A	COL3A1_e47	ENSE00001129940	COL3A1_e47_del187to189	GTCCACATGTTTCAGATGTCTGCATTTCAGAAAGATATTCTGGCATTGTGATGTCATGATACTTTCTTAGGGACCTGTTGGACCCAGTGGACCTCCTGGCAAAGATGGAACCAGTGGACATCCAGGTCCCATTGGACCACCAGGGCCTCGAGGTAACAGAGGTGAAAGAGGATCTGAGGTAAGACACTTATACGTATGTG	MUT4	187	189	3	UCA	∆3nt	∆3nt	Intron down	Intron down	Intron down	108	97.008547008547	93.7037037037037	85	94.1759964231462	94.0257748618197	-0.150221561326502	0.791545713490069	2.78317740901875	2.75611453992021	-0.0270628690985402	0.953005523371711	no	mid	chr2:189008151_189008153del
chr2	189008151	T	G	COL3A1_e47	ENSE00001129940	COL3A1_e47_T187G	GTCCACATGTTTCAGATGTCTGCATTTCAGAAAGATATTCTGGCATTGTGATGTCATGATACTTTCTTAGGGACCTGTTGGACCCAGTGGACCTCCTGGCAAAGATGGAACCAGTGGACATCCAGGTCCCATTGGACCACCAGGGCCTCGAGGTAACAGAGGTGAAAGAGGATCTGAGGTAAGACAGCACTTATACGTATGTG	MUT4	187	187	1	U	G	sub	Intron down	Intron down	Intron down	108	94.5848375451263	92.1428571428571	90.2040816326531	94.1759964231462	94.7137280085687	0.537731585422496	0.692387070424307	2.78317740901875	2.88574568290223	0.10256827388348	0.725140531476629	no	mid	chr2:189008151T>G
chr2	189008152	C	A	COL3A1_e47	ENSE00001129940	COL3A1_e47_C188A	GTCCACATGTTTCAGATGTCTGCATTTCAGAAAGATATTCTGGCATTGTGATGTCATGATACTTTCTTAGGGACCTGTTGGACCCAGTGGACCTCCTGGCAAAGATGGAACCAGTGGACATCCAGGTCCCATTGGACCACCAGGGCCTCGAGGTAACAGAGGTGAAAGAGGATCTGAGGTAAGACATAACTTATACGTATGTG	MUT4	188	188	1	C	A	sub	Intron down	Intron down	Intron down	108	90.6832298136646	89.5061728395062	88.8888888888889	94.1759964231462	93.3432134453609	-0.832782977785307	1.03052447798399	2.78317740901875	2.64064629843309	-0.14253111058566	0.667920492791876	no	mid	chr2:189008152C>A
chr2	189008152del	TC	T	COL3A1_e47	ENSE00001129940	COL3A1_e47_del188to188	GTCCACATGTTTCAGATGTCTGCATTTCAGAAAGATATTCTGGCATTGTGATGTCATGATACTTTCTTAGGGACCTGTTGGACCCAGTGGACCTCCTGGCAAAGATGGAACCAGTGGACATCCAGGTCCCATTGGACCACCAGGGCCTCGAGGTAACAGAGGTGAAAGAGGATCTGAGGTAAGACATACTTATACGTATGTG	MUT4	188	188	1	C	∆1nt	∆1nt	Intron down	Intron down	Intron down	108	95.959595959596	89.4160583941606	82.1596244131455	94.1759964231462	92.2223388578492	-1.95365756529701	0.889546457086508	2.78317740901875	2.47294671958578	-0.31023068943297	0.0694320248184471	yes	neg1	chr2:189008152del
chr2	189008154_189008156del	ACTT	A	COL3A1_e47	ENSE00001129940	COL3A1_e47_del190to192	GTCCACATGTTTCAGATGTCTGCATTTCAGAAAGATATTCTGGCATTGTGATGTCATGATACTTTCTTAGGGACCTGTTGGACCCAGTGGACCTCCTGGCAAAGATGGAACCAGTGGACATCCAGGTCCCATTGGACCACCAGGGCCTCGAGGTAACAGAGGTGAAAGAGGATCTGAGGTAAGACATCAATACGTATGTG	MUT4	190	192	3	CUU	∆3nt	∆3nt	Intron down	Intron down	Intron down	108	93.2038834951456	93.3962264150943	82.1428571428571	94.1759964231462	92.4072899177264	-1.7687065054198	1.28626561144618	2.78317740901875	2.49901728348404	-0.28416012553471	0.353340455312781	no	mid	chr2:189008154_189008156del
chr2	189008154	C	A	COL3A1_e47	ENSE00001129940	COL3A1_e47_C190A	GTCCACATGTTTCAGATGTCTGCATTTCAGAAAGATATTCTGGCATTGTGATGTCATGATACTTTCTTAGGGACCTGTTGGACCCAGTGGACCTCCTGGCAAAGATGGAACCAGTGGACATCCAGGTCCCATTGGACCACCAGGGCCTCGAGGTAACAGAGGTGAAAGAGGATCTGAGGTAAGACATCAATTATACGTATGTG	MUT4	190	190	1	C	A	sub	Intron down	Intron down	Intron down	108	92.8571428571429	91.304347826087	91.4893617021277	94.1759964231462	94.0812728263539	-0.094723596792301	1.61604802517195	2.78317740901875	2.76603759192301	-0.0171398170957402	0.982812494207478	no	mid	chr2:189008154C>A
chr2	189008155	T	A	COL3A1_e47	ENSE00001129940	COL3A1_e47_T191A	GTCCACATGTTTCAGATGTCTGCATTTCAGAAAGATATTCTGGCATTGTGATGTCATGATACTTTCTTAGGGACCTGTTGGACCCAGTGGACCTCCTGGCAAAGATGGAACCAGTGGACATCCAGGTCCCATTGGACCACCAGGGCCTCGAGGTAACAGAGGTGAAAGAGGATCTGAGGTAAGACATCACATATACGTATGTG	MUT4	191	191	1	U	A	sub	Intron down	Intron down	Intron down	108	93.8775510204082	89.84375	91.8367346938775	94.1759964231462	94.2316557348582	0.0556593117119975	1.03901961584145	2.78317740901875	2.79337108971254	0.0101936806937899	0.982812494207478	no	mid	chr2:189008155T>A
chr2	189008155	T	C	COL3A1_e47	ENSE00001129940	COL3A1_e47_T191C	GTCCACATGTTTCAGATGTCTGCATTTCAGAAAGATATTCTGGCATTGTGATGTCATGATACTTTCTTAGGGACCTGTTGGACCCAGTGGACCTCCTGGCAAAGATGGAACCAGTGGACATCCAGGTCCCATTGGACCACCAGGGCCTCGAGGTAACAGAGGTGAAAGAGGATCTGAGGTAAGACATCACCTATACGTATGTG	MUT4	191	191	1	U	C	sub	Intron down	Intron down	Intron down	108	88.2352941176471	100	93.3333333333333	94.1759964231462	93.5470892357977	-0.628907187348504	2.91678081281168	2.78317740901875	2.6739336274243	-0.10924378159445	0.940886449625782	no	mid	chr2:189008155T>C
chr2	189008155	T	G	COL3A1_e47	ENSE00001129940	COL3A1_e47_T191G	GTCCACATGTTTCAGATGTCTGCATTTCAGAAAGATATTCTGGCATTGTGATGTCATGATACTTTCTTAGGGACCTGTTGGACCCAGTGGACCTCCTGGCAAAGATGGAACCAGTGGACATCCAGGTCCCATTGGACCACCAGGGCCTCGAGGTAACAGAGGTGAAAGAGGATCTGAGGTAAGACATCACGTATACGTATGTG	MUT4	191	191	1	U	G	sub	Intron down	Intron down	Intron down	108	90.3225806451613	87.8048780487805	93.8271604938272	94.1759964231462	93.656755471994	-0.5192409511522	1.27837796845358	2.78317740901875	2.69224616884765	-0.0909312401711002	0.862773592231833	no	mid	chr2:189008155T>G
chr2	189008153_189008158del	CACTTAT	C	COL3A1_e47	ENSE00001129940	COL3A1_e47_del189to194	GTCCACATGTTTCAGATGTCTGCATTTCAGAAAGATATTCTGGCATTGTGATGTCATGATACTTTCTTAGGGACCTGTTGGACCCAGTGGACCTCCTGGCAAAGATGGAACCAGTGGACATCCAGGTCCCATTGGACCACCAGGGCCTCGAGGTAACAGAGGTGAAAGAGGATCTGAGGTAAGACATCACGTATGTG	MUT4	189	194	6	ACUUAU	∆6nt	∆6nt	Intron down	Intron down	Intron down	108	94.4444444444444	89.8058252427184	89.2215568862276	94.1759964231462	93.7689001429738	-0.407096280172403	0.872471796203525	2.78317740901875	2.71128038678029	-0.0718970222384603	0.84990230830259	no	mid	chr2:189008153_189008158del
chr2	189008154_189008159del	ACTTATA	A	COL3A1_e47	ENSE00001129940	COL3A1_e47_del190to195	GTCCACATGTTTCAGATGTCTGCATTTCAGAAAGATATTCTGGCATTGTGATGTCATGATACTTTCTTAGGGACCTGTTGGACCCAGTGGACCTCCTGGCAAAGATGGAACCAGTGGACATCCAGGTCCCATTGGACCACCAGGGCCTCGAGGTAACAGAGGTGAAAGAGGATCTGAGGTAAGACATCACGTATGTG	MUT4	190	195	6	CUUAUA	∆6nt	∆6nt	Intron down	Intron down	Intron down	108	94.4444444444444	89.8058252427184	89.2215568862276	94.1759964231462	93.7689001429738	-0.407096280172403	0.872471796203525	2.78317740901875	2.71128038678029	-0.0718970222384603	0.84990230830259	no	mid	chr2:189008154_189008159del
chr2	189008155_189008160del	CTTATAC	C	COL3A1_e47	ENSE00001129940	COL3A1_e47_del191to196	GTCCACATGTTTCAGATGTCTGCATTTCAGAAAGATATTCTGGCATTGTGATGTCATGATACTTTCTTAGGGACCTGTTGGACCCAGTGGACCTCCTGGCAAAGATGGAACCAGTGGACATCCAGGTCCCATTGGACCACCAGGGCCTCGAGGTAACAGAGGTGAAAGAGGATCTGAGGTAAGACATCACGTATGTG	MUT4	191	196	6	UUAUAC	∆6nt	∆6nt	Intron down	Intron down	Intron down	108	94.4444444444444	89.8058252427184	89.2215568862276	94.1759964231462	93.7689001429738	-0.407096280172403	0.872471796203525	2.78317740901875	2.71128038678029	-0.0718970222384603	0.84990230830259	no	mid	chr2:189008155_189008160del
chr2	189008156	T	A	COL3A1_e47	ENSE00001129940	COL3A1_e47_T192A	GTCCACATGTTTCAGATGTCTGCATTTCAGAAAGATATTCTGGCATTGTGATGTCATGATACTTTCTTAGGGACCTGTTGGACCCAGTGGACCTCCTGGCAAAGATGGAACCAGTGGACATCCAGGTCCCATTGGACCACCAGGGCCTCGAGGTAACAGAGGTGAAAGAGGATCTGAGGTAAGACATCACTAATACGTATGTG	MUT4	192	192	1	U	A	sub	Intron down	Intron down	Intron down	108	92.9133858267717	90.6976744186047	94.1860465116279	94.1759964231462	94.7730311417218	0.597034718575595	1.0052232482826	2.78317740901875	2.89765334530559	0.11447593628684	0.823294041298781	no	mid	chr2:189008156T>A
chr2	189008155_189008157del	CTTA	C	COL3A1_e47	ENSE00001129940	COL3A1_e47_del191to193	GTCCACATGTTTCAGATGTCTGCATTTCAGAAAGATATTCTGGCATTGTGATGTCATGATACTTTCTTAGGGACCTGTTGGACCCAGTGGACCTCCTGGCAAAGATGGAACCAGTGGACATCCAGGTCCCATTGGACCACCAGGGCCTCGAGGTAACAGAGGTGAAAGAGGATCTGAGGTAAGACATCACTACGTATGTG	MUT4	191	193	3	UUA	∆3nt	∆3nt	Intron down	Intron down	Intron down	108	84.7826086956522	84.8837209302326	85.3932584269663	94.1759964231462	90.7076894789449	-3.46830694420131	1.50543994225294	2.78317740901875	2.27845490033091	-0.50472250868784	0.029167890997662	yes	neg2	chr2:189008155_189008157del
chr2	189008156_189008158del	TTAT	T	COL3A1_e47	ENSE00001129940	COL3A1_e47_del192to194	GTCCACATGTTTCAGATGTCTGCATTTCAGAAAGATATTCTGGCATTGTGATGTCATGATACTTTCTTAGGGACCTGTTGGACCCAGTGGACCTCCTGGCAAAGATGGAACCAGTGGACATCCAGGTCCCATTGGACCACCAGGGCCTCGAGGTAACAGAGGTGAAAGAGGATCTGAGGTAAGACATCACTACGTATGTG	MUT4	192	194	3	UAU	∆3nt	∆3nt	Intron down	Intron down	Intron down	108	84.7826086956522	84.8837209302326	85.3932584269663	94.1759964231462	90.7076894789449	-3.46830694420131	1.50543994225294	2.78317740901875	2.27845490033091	-0.50472250868784	0.029167890997662	yes	neg2	chr2:189008156_189008158del
chr2	189008155del	CT	C	COL3A1_e47	ENSE00001129940	COL3A1_e47_del191to191	GTCCACATGTTTCAGATGTCTGCATTTCAGAAAGATATTCTGGCATTGTGATGTCATGATACTTTCTTAGGGACCTGTTGGACCCAGTGGACCTCCTGGCAAAGATGGAACCAGTGGACATCCAGGTCCCATTGGACCACCAGGGCCTCGAGGTAACAGAGGTGAAAGAGGATCTGAGGTAAGACATCACTATACGTATGTG	MUT4	191	191	1	U	∆1nt	∆1nt	Intron down	Intron down	Intron down	108	93.1914893617021	87.7118644067797	90.4977375565611	94.1759964231462	93.3387277910894	-0.837268632056798	0.828132611530693	2.78317740901875	2.63992462192379	-0.14325278709496	0.56267818176629	no	mid	chr2:189008155del
chr2	189008156del	TT	T	COL3A1_e47	ENSE00001129940	COL3A1_e47_del192to192	GTCCACATGTTTCAGATGTCTGCATTTCAGAAAGATATTCTGGCATTGTGATGTCATGATACTTTCTTAGGGACCTGTTGGACCCAGTGGACCTCCTGGCAAAGATGGAACCAGTGGACATCCAGGTCCCATTGGACCACCAGGGCCTCGAGGTAACAGAGGTGAAAGAGGATCTGAGGTAAGACATCACTATACGTATGTG	MUT4	192	192	1	U	∆1nt	∆1nt	Intron down	Intron down	Intron down	108	93.1914893617021	87.7118644067797	90.4977375565611	94.1759964231462	93.3387277910894	-0.837268632056798	0.828132611530693	2.78317740901875	2.63992462192379	-0.14325278709496	0.56267818176629	no	mid	chr2:189008156del
chr2	189008156	T	C	COL3A1_e47	ENSE00001129940	COL3A1_e47_T192C	GTCCACATGTTTCAGATGTCTGCATTTCAGAAAGATATTCTGGCATTGTGATGTCATGATACTTTCTTAGGGACCTGTTGGACCCAGTGGACCTCCTGGCAAAGATGGAACCAGTGGACATCCAGGTCCCATTGGACCACCAGGGCCTCGAGGTAACAGAGGTGAAAGAGGATCTGAGGTAAGACATCACTCATACGTATGTG	MUT4	192	192	1	U	C	sub	Intron down	Intron down	Intron down	108	91.2698412698413	87.9781420765028	83.2167832167832	94.1759964231462	91.7024077998617	-2.47358862328451	1.08531401767626	2.78317740901875	2.40258325992957	-0.38059414908918	0.0450623002728978	yes	neg1	chr2:189008156T>C
chr2	189008156	T	G	COL3A1_e47	ENSE00001129940	COL3A1_e47_T192G	GTCCACATGTTTCAGATGTCTGCATTTCAGAAAGATATTCTGGCATTGTGATGTCATGATACTTTCTTAGGGACCTGTTGGACCCAGTGGACCTCCTGGCAAAGATGGAACCAGTGGACATCCAGGTCCCATTGGACCACCAGGGCCTCGAGGTAACAGAGGTGAAAGAGGATCTGAGGTAAGACATCACTGATACGTATGTG	MUT4	192	192	1	U	G	sub	Intron down	Intron down	Intron down	108	88.5245901639344	95.3333333333333	79.4326241134752	94.1759964231462	91.5228858712525	-2.6531105518937	1.28673367853316	2.78317740901875	2.37921898294116	-0.40395842607759	0.0794939974978892	yes	neg1	chr2:189008156T>G
chr2	189008158	T	A	COL3A1_e47	ENSE00001129940	COL3A1_e47_T194A	GTCCACATGTTTCAGATGTCTGCATTTCAGAAAGATATTCTGGCATTGTGATGTCATGATACTTTCTTAGGGACCTGTTGGACCCAGTGGACCTCCTGGCAAAGATGGAACCAGTGGACATCCAGGTCCCATTGGACCACCAGGGCCTCGAGGTAACAGAGGTGAAAGAGGATCTGAGGTAAGACATCACTTAAACGTATGTG	MUT4	194	194	1	U	A	sub	Intron down	Intron down	Intron down	108	92.5373134328358	91.1111111111111	87.1794871794872	94.1759964231462	93.497357597378	-0.678638825768207	1.06208047463374	2.78317740901875	2.66572455713107	-0.11745285188768	0.768275337101993	no	mid	chr2:189008158T>A
chr2	189008158del	AT	A	COL3A1_e47	ENSE00001129940	COL3A1_e47_del194to194	GTCCACATGTTTCAGATGTCTGCATTTCAGAAAGATATTCTGGCATTGTGATGTCATGATACTTTCTTAGGGACCTGTTGGACCCAGTGGACCTCCTGGCAAAGATGGAACCAGTGGACATCCAGGTCCCATTGGACCACCAGGGCCTCGAGGTAACAGAGGTGAAAGAGGATCTGAGGTAAGACATCACTTAACGTATGTG	MUT4	194	194	1	U	∆1nt	∆1nt	Intron down	Intron down	Intron down	108	95.1456310679612	93.2038834951456	94.5736434108527	94.1759964231462	95.9525089236202	1.77651250047399	0.86599507505223	2.78317740901875	3.1657561685085	0.38257875948975	0.286415810294779	no	mid	chr2:189008158del
chr2	189008158	T	C	COL3A1_e47	ENSE00001129940	COL3A1_e47_T194C	GTCCACATGTTTCAGATGTCTGCATTTCAGAAAGATATTCTGGCATTGTGATGTCATGATACTTTCTTAGGGACCTGTTGGACCCAGTGGACCTCCTGGCAAAGATGGAACCAGTGGACATCCAGGTCCCATTGGACCACCAGGGCCTCGAGGTAACAGAGGTGAAAGAGGATCTGAGGTAAGACATCACTTACACGTATGTG	MUT4	194	194	1	U	C	sub	Intron down	Intron down	Intron down	108	94.6629213483146	85.1851851851852	87.4587458745875	94.1759964231462	91.9080342133318	-2.2679622098144	0.785272485546051	2.78317740901875	2.4299167577191	-0.35326065129965	0.00662617443382933	yes	neg1	chr2:189008158T>C
chr2	189008158	T	G	COL3A1_e47	ENSE00001129940	COL3A1_e47_T194G	GTCCACATGTTTCAGATGTCTGCATTTCAGAAAGATATTCTGGCATTGTGATGTCATGATACTTTCTTAGGGACCTGTTGGACCCAGTGGACCTCCTGGCAAAGATGGAACCAGTGGACATCCAGGTCCCATTGGACCACCAGGGCCTCGAGGTAACAGAGGTGAAAGAGGATCTGAGGTAAGACATCACTTAGACGTATGTG	MUT4	194	194	1	U	G	sub	Intron down	Intron down	Intron down	108	90.7407407407407	91.2621359223301	91.8604651162791	94.1759964231462	94.3250836308843	0.149087207738097	1.11690474982163	2.78317740901875	2.8106913259356	0.0275139169168499	0.962524758740171	no	mid	chr2:189008158T>G
chr2	189008158_189008160del	ATAC	A	COL3A1_e47	ENSE00001129940	COL3A1_e47_del194to196	GTCCACATGTTTCAGATGTCTGCATTTCAGAAAGATATTCTGGCATTGTGATGTCATGATACTTTCTTAGGGACCTGTTGGACCCAGTGGACCTCCTGGCAAAGATGGAACCAGTGGACATCCAGGTCCCATTGGACCACCAGGGCCTCGAGGTAACAGAGGTGAAAGAGGATCTGAGGTAAGACATCACTTAGTATGTG	MUT4	194	196	3	UAC	∆3nt	∆3nt	Intron down	Intron down	Intron down	108	94	81.6	88.5416666666667	94.1759964231462	90.9733811423704	-3.2026152807758	1.3272249571614	2.78317740901875	2.3103890858672	-0.47278832315155	0.022691758464698	yes	neg1	chr2:189008158_189008160del
chr2	189008160	C	A	COL3A1_e47	ENSE00001129940	COL3A1_e47_C196A	GTCCACATGTTTCAGATGTCTGCATTTCAGAAAGATATTCTGGCATTGTGATGTCATGATACTTTCTTAGGGACCTGTTGGACCCAGTGGACCTCCTGGCAAAGATGGAACCAGTGGACATCCAGGTCCCATTGGACCACCAGGGCCTCGAGGTAACAGAGGTGAAAGAGGATCTGAGGTAAGACATCACTTATAAGTATGTG	MUT4	196	196	1	C	A	sub	Intron down	Intron down	Intron down	108	91.9354838709677	93.6170212765957	76.5957446808511	94.1759964231462	90.5243610612469	-3.6516353618993	1.6101654458621	2.78317740901875	2.25689481461574	-0.52628259440301	0.0307466995733262	yes	neg2	chr2:189008160C>A
chr2	189008160_189008162del	ACGT	A	COL3A1_e47	ENSE00001129940	COL3A1_e47_del196to198	GTCCACATGTTTCAGATGTCTGCATTTCAGAAAGATATTCTGGCATTGTGATGTCATGATACTTTCTTAGGGACCTGTTGGACCCAGTGGACCTCCTGGCAAAGATGGAACCAGTGGACATCCAGGTCCCATTGGACCACCAGGGCCTCGAGGTAACAGAGGTGAAAGAGGATCTGAGGTAAGACATCACTTATAATGTG	MUT4	196	198	3	CGU	∆3nt	∆3nt	Intron down	Intron down	Intron down	108	98.0392156862745	96	92.9824561403509	94.1759964231462	96.1465509339585	1.97055451081229	1.20968295801787	2.78317740901875	3.21690499110474	0.43372758208599	0.443251227586029	no	mid	chr2:189008160_189008162del
chr2	189008161	G	A	COL3A1_e47	ENSE00001129940	COL3A1_e47_G197A	GTCCACATGTTTCAGATGTCTGCATTTCAGAAAGATATTCTGGCATTGTGATGTCATGATACTTTCTTAGGGACCTGTTGGACCCAGTGGACCTCCTGGCAAAGATGGAACCAGTGGACATCCAGGTCCCATTGGACCACCAGGGCCTCGAGGTAACAGAGGTGAAAGAGGATCTGAGGTAAGACATCACTTATACATATGTG	MUT4	197	197	1	G	A	sub	Intron down	Intron down	Intron down	108	95.1807228915663	95.1807228915663	93.4065934065934	94.1759964231462	96.0309491077487	1.8549526846025	0.972513109686985	2.78317740901875	3.18614352989607	0.40296612087732	0.339116871020887	no	mid	chr2:189008161G>A	intron_variant	Intronic	Likely Benign	2
chr2	189008161	G	C	COL3A1_e47	ENSE00001129940	COL3A1_e47_G197C	GTCCACATGTTTCAGATGTCTGCATTTCAGAAAGATATTCTGGCATTGTGATGTCATGATACTTTCTTAGGGACCTGTTGGACCCAGTGGACCTCCTGGCAAAGATGGAACCAGTGGACATCCAGGTCCCATTGGACCACCAGGGCCTCGAGGTAACAGAGGTGAAAGAGGATCTGAGGTAAGACATCACTTATACCTATGTG	MUT4	197	197	1	G	C	sub	Intron down	Intron down	Intron down	108	90	87.0588235294118	94.5205479452055	94.1759964231462	93.3823434167904	-0.793653006355799	1.32626342235074	2.78317740901875	2.64696096788942	-0.13621644112933	0.786650191240151	no	mid	chr2:189008161G>C	intron_variant	Intronic	Likely Benign	1
chr2	189008161_189008166del	CGTATGT	C	COL3A1_e47	ENSE00001129940	COL3A1_e47_del197to202	GTCCACATGTTTCAGATGTCTGCATTTCAGAAAGATATTCTGGCATTGTGATGTCATGATACTTTCTTAGGGACCTGTTGGACCCAGTGGACCTCCTGGCAAAGATGGAACCAGTGGACATCCAGGTCCCATTGGACCACCAGGGCCTCGAGGTAACAGAGGTGAAAGAGGATCTGAGGTAAGACATCACTTATACG	MUT4	197	202	6	GUAUGU	∆6nt	∆6nt	Intron down	Intron down	Intron down	108	93.1297709923664	96.3963963963964	93.4523809523809	94.1759964231462	96.0811855149722	1.905189091826	0.811640470579327	2.78317740901875	3.19940433575435	0.4162269267356	0.22143556663437	no	mid	chr2:189008161_189008166del
chr2	189008162_189008167del	GTATGTG	G	COL3A1_e47	ENSE00001129940	COL3A1_e47_del198to203	GTCCACATGTTTCAGATGTCTGCATTTCAGAAAGATATTCTGGCATTGTGATGTCATGATACTTTCTTAGGGACCTGTTGGACCCAGTGGACCTCCTGGCAAAGATGGAACCAGTGGACATCCAGGTCCCATTGGACCACCAGGGCCTCGAGGTAACAGAGGTGAAAGAGGATCTGAGGTAAGACATCACTTATACG	MUT4	198	203	6	UAUGUG	∆6nt	∆6nt	Intron down	Intron down	Intron down	108	93.1297709923664	96.3963963963964	93.4523809523809	94.1759964231462	96.0811855149722	1.905189091826	0.811640470579327	2.78317740901875	3.19940433575435	0.4162269267356	0.22143556663437	no	mid	chr2:189008162_189008167del
chr2	189008162	T	A	COL3A1_e47	ENSE00001129940	COL3A1_e47_T198A	GTCCACATGTTTCAGATGTCTGCATTTCAGAAAGATATTCTGGCATTGTGATGTCATGATACTTTCTTAGGGACCTGTTGGACCCAGTGGACCTCCTGGCAAAGATGGAACCAGTGGACATCCAGGTCCCATTGGACCACCAGGGCCTCGAGGTAACAGAGGTGAAAGAGGATCTGAGGTAAGACATCACTTATACGAATGTG	MUT4	198	198	1	U	A	sub	Intron down	Intron down	Intron down	108	92.5311203319502	84.5864661654136	92.2509225092251	94.1759964231462	92.5776654717015	-1.5983309514447	0.83164041035532	2.78317740901875	2.52355428480006	-0.25962312421869	0.156762182889959	no	mid	chr2:189008162T>A
chr2	189008162del	GT	G	COL3A1_e47	ENSE00001129940	COL3A1_e47_del198to198	GTCCACATGTTTCAGATGTCTGCATTTCAGAAAGATATTCTGGCATTGTGATGTCATGATACTTTCTTAGGGACCTGTTGGACCCAGTGGACCTCCTGGCAAAGATGGAACCAGTGGACATCCAGGTCCCATTGGACCACCAGGGCCTCGAGGTAACAGAGGTGAAAGAGGATCTGAGGTAAGACATCACTTATACGATGTG	MUT4	198	198	1	U	∆1nt	∆1nt	Intron down	Intron down	Intron down	108	95.6521739130435	92.3913043478261	89.7196261682243	94.1759964231462	94.8669617531462	0.690965329999993	0.860810759109256	2.78317740901875	2.9167777728019	0.13360036378315	0.714996370731405	no	mid	chr2:189008162del
chr2	189008162	T	C	COL3A1_e47	ENSE00001129940	COL3A1_e47_T198C	GTCCACATGTTTCAGATGTCTGCATTTCAGAAAGATATTCTGGCATTGTGATGTCATGATACTTTCTTAGGGACCTGTTGGACCCAGTGGACCTCCTGGCAAAGATGGAACCAGTGGACATCCAGGTCCCATTGGACCACCAGGGCCTCGAGGTAACAGAGGTGAAAGAGGATCTGAGGTAAGACATCACTTATACGCATGTG	MUT4	198	198	1	U	C	sub	Intron down	Intron down	Intron down	108	95.4545454545454	92.5	84.2857142857143	94.1759964231462	93.1569843926396	-1.01901203050661	1.40272977942457	2.78317740901875	2.61105756155202	-0.17211984746673	0.703947892005363	no	mid	chr2:189008162T>C
chr2	189008162	T	G	COL3A1_e47	ENSE00001129940	COL3A1_e47_T198G	GTCCACATGTTTCAGATGTCTGCATTTCAGAAAGATATTCTGGCATTGTGATGTCATGATACTTTCTTAGGGACCTGTTGGACCCAGTGGACCTCCTGGCAAAGATGGAACCAGTGGACATCCAGGTCCCATTGGACCACCAGGGCCTCGAGGTAACAGAGGTGAAAGAGGATCTGAGGTAAGACATCACTTATACGGATGTG	MUT4	198	198	1	U	G	sub	Intron down	Intron down	Intron down	108	97.2602739726027	96.078431372549	85.9649122807018	94.1759964231462	94.1546842767338	-0.0213121464124	1.50590092810516	2.78317740901875	2.77929839778129	-0.00387901123746026	0.992917858558555	no	mid	chr2:189008162T>G
chr2	189008162_189008164del	GTAT	G	COL3A1_e47	ENSE00001129940	COL3A1_e47_del198to200	GTCCACATGTTTCAGATGTCTGCATTTCAGAAAGATATTCTGGCATTGTGATGTCATGATACTTTCTTAGGGACCTGTTGGACCCAGTGGACCTCCTGGCAAAGATGGAACCAGTGGACATCCAGGTCCCATTGGACCACCAGGGCCTCGAGGTAACAGAGGTGAAAGAGGATCTGAGGTAAGACATCACTTATACGGTG	MUT4	198	200	3	UAU	∆3nt	∆3nt	Intron down	Intron down	Intron down	108	93.3333333333333	89.3081761006289	87.037037037037	94.1759964231462	93.1495047871079	-1.02649163603831	1.04571194681088	2.78317740901875	2.60988483722441	-0.17329257179434	0.572474355566607	no	mid	chr2:189008162_189008164del
chr2	189008164	T	A	COL3A1_e47	ENSE00001129940	COL3A1_e47_T200A	GTCCACATGTTTCAGATGTCTGCATTTCAGAAAGATATTCTGGCATTGTGATGTCATGATACTTTCTTAGGGACCTGTTGGACCCAGTGGACCTCCTGGCAAAGATGGAACCAGTGGACATCCAGGTCCCATTGGACCACCAGGGCCTCGAGGTAACAGAGGTGAAAGAGGATCTGAGGTAAGACATCACTTATACGTAAGTG	MUT4	200	200	1	U	A	sub	Intron down	Intron down	Intron down	108	92.9133858267717	91.2	90.2097902097902	94.1759964231462	94.2203674748756	0.0443710517293972	0.975092269150332	2.78317740901875	2.79129626974832	0.00811886072956991	0.982812494207478	no	mid	chr2:189008164T>A
chr2	189008164	T	C	COL3A1_e47	ENSE00001129940	COL3A1_e47_T200C	GTCCACATGTTTCAGATGTCTGCATTTCAGAAAGATATTCTGGCATTGTGATGTCATGATACTTTCTTAGGGACCTGTTGGACCCAGTGGACCTCCTGGCAAAGATGGAACCAGTGGACATCCAGGTCCCATTGGACCACCAGGGCCTCGAGGTAACAGAGGTGAAAGAGGATCTGAGGTAAGACATCACTTATACGTACGTG	MUT4	200	200	1	U	C	sub	Intron down	Intron down	Intron down	108	95.8333333333333	94.9685534591195	83.9160839160839	94.1759964231462	93.6288302913843	-0.5471661317619	1.0337000482193	2.78317740901875	2.68755527153723	-0.09562213748152	0.823823640597145	no	mid	chr2:189008164T>C
chr2	189008164_189008166del	ATGT	A	COL3A1_e47	ENSE00001129940	COL3A1_e47_del200to202	GTCCACATGTTTCAGATGTCTGCATTTCAGAAAGATATTCTGGCATTGTGATGTCATGATACTTTCTTAGGGACCTGTTGGACCCAGTGGACCTCCTGGCAAAGATGGAACCAGTGGACATCCAGGTCCCATTGGACCACCAGGGCCTCGAGGTAACAGAGGTGAAAGAGGATCTGAGGTAAGACATCACTTATACGTAG	MUT4	200	202	3	UGU	∆3nt	∆3nt	Intron down	Intron down	Intron down	108	87.6923076923077	78.5714285714286	84.3137254901961	94.1759964231462	88.9645034470568	-5.21149297608941	2.0039930045953	2.78317740901875	2.08712041580421	-0.69605699321454	0.00493070313073529	yes	neg2	chr2:189008164_189008166del
chr2	189008164	T	G	COL3A1_e47	ENSE00001129940	COL3A1_e47_T200G	GTCCACATGTTTCAGATGTCTGCATTTCAGAAAGATATTCTGGCATTGTGATGTCATGATACTTTCTTAGGGACCTGTTGGACCCAGTGGACCTCCTGGCAAAGATGGAACCAGTGGACATCCAGGTCCCATTGGACCACCAGGGCCTCGAGGTAACAGAGGTGAAAGAGGATCTGAGGTAAGACATCACTTATACGTAGGTG	MUT4	200	200	1	U	G	sub	Intron down	Intron down	Intron down	108	93.1818181818182	97.3509933774834	90.4109589041096	94.1759964231462	95.4631142899173	1.28711786677109	0.879731208878411	2.78317740901875	3.04649912534758	0.26332171632883	0.455951168723147	no	mid	chr2:189008164T>G
chr2	189008164del	AT	A	COL3A1_e47	ENSE00001129940	COL3A1_e47_del200to200	GTCCACATGTTTCAGATGTCTGCATTTCAGAAAGATATTCTGGCATTGTGATGTCATGATACTTTCTTAGGGACCTGTTGGACCCAGTGGACCTCCTGGCAAAGATGGAACCAGTGGACATCCAGGTCCCATTGGACCACCAGGGCCTCGAGGTAACAGAGGTGAAAGAGGATCTGAGGTAAGACATCACTTATACGTAGTG	MUT4	200	200	1	U	∆1nt	∆1nt	Intron down	Intron down	Intron down	108	95.2941176470588	89.6825396825397	85.5263157894737	94.1759964231462	93.0597396133537	-1.1162568097925	1.20534692543762	2.78317740901875	2.59590235485683	-0.18727505416192	0.598159244951618	no	mid	chr2:189008164del
chr2	189008165_189008167del	TGTG	T	COL3A1_e47	ENSE00001129940	COL3A1_e47_del201to203	GTCCACATGTTTCAGATGTCTGCATTTCAGAAAGATATTCTGGCATTGTGATGTCATGATACTTTCTTAGGGACCTGTTGGACCCAGTGGACCTCCTGGCAAAGATGGAACCAGTGGACATCCAGGTCCCATTGGACCACCAGGGCCTCGAGGTAACAGAGGTGAAAGAGGATCTGAGGTAAGACATCACTTATACGTAT	MUT4	201	203	3	GUG	∆3nt	∆3nt	Intron down	Intron down	Intron down	108	97.3913043478261	91.6666666666667	90.3225806451613	94.1759964231462	94.7993340983629	0.623337675216695	1.05528805249373	2.78317740901875	2.90297570956164	0.11979830054289	0.823823640597145	no	mid	chr2:189008165_189008167del
chr2	189008165	G	A	COL3A1_e47	ENSE00001129940	COL3A1_e47_G201A	GTCCACATGTTTCAGATGTCTGCATTTCAGAAAGATATTCTGGCATTGTGATGTCATGATACTTTCTTAGGGACCTGTTGGACCCAGTGGACCTCCTGGCAAAGATGGAACCAGTGGACATCCAGGTCCCATTGGACCACCAGGGCCTCGAGGTAACAGAGGTGAAAGAGGATCTGAGGTAAGACATCACTTATACGTATATG	MUT4	201	201	1	G	A	sub	Intron down	Intron down	Intron down	108	95.2380952380952	96.2962962962963	97.0588235294118	94.1759964231462	96.4098894409202	2.233893017774	1.4471019494945	2.78317740901875	3.29042578548912	0.50724837647037	0.4883331200342	no	mid	chr2:189008165G>A
chr2	189008165	G	C	COL3A1_e47	ENSE00001129940	COL3A1_e47_G201C	GTCCACATGTTTCAGATGTCTGCATTTCAGAAAGATATTCTGGCATTGTGATGTCATGATACTTTCTTAGGGACCTGTTGGACCCAGTGGACCTCCTGGCAAAGATGGAACCAGTGGACATCCAGGTCCCATTGGACCACCAGGGCCTCGAGGTAACAGAGGTGAAAGAGGATCTGAGGTAAGACATCACTTATACGTATCTG	MUT4	201	201	1	G	C	sub	Intron down	Intron down	Intron down	108	92.6470588235294	96	83.7837837837838	94.1759964231462	93.0369827313909	-1.1390136917553	1.48877141036794	2.78317740901875	2.59238418187402	-0.19079322714473	0.683172302352518	no	mid	chr2:189008165G>C	intron_variant	Intronic	Benign	2
chr2	189008166	T	A	COL3A1_e47	ENSE00001129940	COL3A1_e47_T202A	GTCCACATGTTTCAGATGTCTGCATTTCAGAAAGATATTCTGGCATTGTGATGTCATGATACTTTCTTAGGGACCTGTTGGACCCAGTGGACCTCCTGGCAAAGATGGAACCAGTGGACATCCAGGTCCCATTGGACCACCAGGGCCTCGAGGTAACAGAGGTGAAAGAGGATCTGAGGTAAGACATCACTTATACGTATGAG	MUT4	202	202	1	U	A	sub	Intron down	Intron down	Intron down	108	96.078431372549	93.5779816513761	85	94.1759964231462	93.9055747435878	-0.270421679558397	1.18629765975467	2.78317740901875	2.73491529245968	-0.0482621165590702	0.937893673485626	no	mid	chr2:189008166T>A
chr2	189008166	T	C	COL3A1_e47	ENSE00001129940	COL3A1_e47_T202C	GTCCACATGTTTCAGATGTCTGCATTTCAGAAAGATATTCTGGCATTGTGATGTCATGATACTTTCTTAGGGACCTGTTGGACCCAGTGGACCTCCTGGCAAAGATGGAACCAGTGGACATCCAGGTCCCATTGGACCACCAGGGCCTCGAGGTAACAGAGGTGAAAGAGGATCTGAGGTAAGACATCACTTATACGTATGCG	MUT4	202	202	1	U	C	sub	Intron down	Intron down	Intron down	108	95.6043956043956	87.6712328767123	87.9032258064516	94.1759964231462	93.069637724481	-1.1063586986652	1.03923050068088	2.78317740901875	2.59743591743908	-0.18574149157967	0.526108544141423	no	mid	chr2:189008166T>C
chr2	189008166del	GT	G	COL3A1_e47	ENSE00001129940	COL3A1_e47_del202to202	GTCCACATGTTTCAGATGTCTGCATTTCAGAAAGATATTCTGGCATTGTGATGTCATGATACTTTCTTAGGGACCTGTTGGACCCAGTGGACCTCCTGGCAAAGATGGAACCAGTGGACATCCAGGTCCCATTGGACCACCAGGGCCTCGAGGTAACAGAGGTGAAAGAGGATCTGAGGTAAGACATCACTTATACGTATGG	MUT4	202	202	1	U	∆1nt	∆1nt	Intron down	Intron down	Intron down	108	95.2830188679245	88.0434782608696	84.6153846153846	94.1759964231462	92.505439624535	-1.6705567986112	1.36878038462479	2.78317740901875	2.51308997541529	-0.27008743360346	0.4272843172242	no	mid	chr2:189008166del
chr2	189008166	T	G	COL3A1_e47	ENSE00001129940	COL3A1_e47_T202G	GTCCACATGTTTCAGATGTCTGCATTTCAGAAAGATATTCTGGCATTGTGATGTCATGATACTTTCTTAGGGACCTGTTGGACCCAGTGGACCTCCTGGCAAAGATGGAACCAGTGGACATCCAGGTCCCATTGGACCACCAGGGCCTCGAGGTAACAGAGGTGAAAGAGGATCTGAGGTAAGACATCACTTATACGTATGGG	MUT4	202	202	1	U	G	sub	Intron down	Intron down	Intron down	108	92.3076923076923	87.5706214689266	88.5714285714286	94.1759964231462	92.8452408749559	-1.3307555481903	0.993741881323033	2.78317740901875	2.56315628324759	-0.22002112577116	0.387699724056254	no	mid	chr2:189008166T>G
chr2	189008167del	TG	T	COL3A1_e47	ENSE00001129940	COL3A1_e47_del203to203	GTCCACATGTTTCAGATGTCTGCATTTCAGAAAGATATTCTGGCATTGTGATGTCATGATACTTTCTTAGGGACCTGTTGGACCCAGTGGACCTCCTGGCAAAGATGGAACCAGTGGACATCCAGGTCCCATTGGACCACCAGGGCCTCGAGGTAACAGAGGTGAAAGAGGATCTGAGGTAAGACATCACTTATACGTATGT	MUT4	203	203	1	G	∆1nt	∆1nt	Intron down	Intron down	Intron down	108	96.4968152866242	88.3040935672515	91.8367346938775	94.1759964231462	93.8848912059049	-0.291105217241305	0.698695862527724	2.78317740901875	2.73130690991321	-0.0518704991055401	0.862377329321532	no	mid	chr2:189008167del
chr2	189008167	G	A	COL3A1_e47	ENSE00001129940	COL3A1_e47_G203A	GTCCACATGTTTCAGATGTCTGCATTTCAGAAAGATATTCTGGCATTGTGATGTCATGATACTTTCTTAGGGACCTGTTGGACCCAGTGGACCTCCTGGCAAAGATGGAACCAGTGGACATCCAGGTCCCATTGGACCACCAGGGCCTCGAGGTAACAGAGGTGAAAGAGGATCTGAGGTAAGACATCACTTATACGTATGTA	MUT4	203	203	1	G	A	sub	Intron down	Intron down	Intron down	108	100	100	91.6666666666667	94.1759964231462	95.6432452630933	1.4672488399471	1.84458315900812	2.78317740901875	3.08889762026863	0.30572021124988	0.755983058980085	no	mid	chr2:189008167G>A
chr2	189008167	G	C	COL3A1_e47	ENSE00001129940	COL3A1_e47_G203C	GTCCACATGTTTCAGATGTCTGCATTTCAGAAAGATATTCTGGCATTGTGATGTCATGATACTTTCTTAGGGACCTGTTGGACCCAGTGGACCTCCTGGCAAAGATGGAACCAGTGGACATCCAGGTCCCATTGGACCACCAGGGCCTCGAGGTAACAGAGGTGAAAGAGGATCTGAGGTAAGACATCACTTATACGTATGTC	MUT4	203	203	1	G	C	sub	Intron down	Intron down	Intron down	108	96.9465648854962	95.609756097561	91.1174785100287	94.1759964231462	96.0467353556266	1.8707389324804	0.520591494449065	2.78317740901875	3.19029316982451	0.40711576080576	0.0205125272451489	yes	pos1	chr2:189008167G>C
				COL3A1_e47		COL3A1_e47_wt	GTCCACATGTTTCAGATGTCTGCATTTCAGAAAGATATTCTGGCATTGTGATGTCATGATACTTTCTTAGGGACCTGTTGGACCCAGTGGACCTCCTGGCAAAGATGGAACCAGTGGACATCCAGGTCCCATTGGACCACCAGGGCCTCGAGGTAACAGAGGTGAAAGAGGATCTGAGGTAAGACATCACTTATACGTATGTG	MUT4	1	1	0	G	G	wt	Intron up	Intron up	Intron up	108				94.1759964231462	94.1759964231462	0	0.0856988642778232	2.78317740901875	2.78317740901875	0			mid
				COL3A1_e47		COL3A1_e47_wt	GTCCACATGTTTCAGATGTCTGCATTTCAGAAAGATATTCTGGCATTGTGATGTCATGATACTTTCTTAGGGACCTGTTGGACCCAGTGGACCTCCTGGCAAAGATGGAACCAGTGGACATCCAGGTCCCATTGGACCACCAGGGCCTCGAGGTAACAGAGGTGAAAGAGGATCTGAGGTAAGACATCACTTATACGTATGTG	MUT4	2	2	0	U	U	wt	Intron up	Intron up	Intron up	108				94.1759964231462	94.1759964231462	0	0.0856988642778232	2.78317740901875	2.78317740901875	0			mid
				COL3A1_e47		COL3A1_e47_wt	GTCCACATGTTTCAGATGTCTGCATTTCAGAAAGATATTCTGGCATTGTGATGTCATGATACTTTCTTAGGGACCTGTTGGACCCAGTGGACCTCCTGGCAAAGATGGAACCAGTGGACATCCAGGTCCCATTGGACCACCAGGGCCTCGAGGTAACAGAGGTGAAAGAGGATCTGAGGTAAGACATCACTTATACGTATGTG	MUT4	3	3	0	C	C	wt	Intron up	Intron up	Intron up	108				94.1759964231462	94.1759964231462	0	0.0856988642778232	2.78317740901875	2.78317740901875	0			mid
				COL3A1_e47		COL3A1_e47_wt	GTCCACATGTTTCAGATGTCTGCATTTCAGAAAGATATTCTGGCATTGTGATGTCATGATACTTTCTTAGGGACCTGTTGGACCCAGTGGACCTCCTGGCAAAGATGGAACCAGTGGACATCCAGGTCCCATTGGACCACCAGGGCCTCGAGGTAACAGAGGTGAAAGAGGATCTGAGGTAAGACATCACTTATACGTATGTG	MUT4	4	4	0	C	C	wt	Intron up	Intron up	Intron up	108				94.1759964231462	94.1759964231462	0	0.0856988642778232	2.78317740901875	2.78317740901875	0			mid
				COL3A1_e47		COL3A1_e47_wt	GTCCACATGTTTCAGATGTCTGCATTTCAGAAAGATATTCTGGCATTGTGATGTCATGATACTTTCTTAGGGACCTGTTGGACCCAGTGGACCTCCTGGCAAAGATGGAACCAGTGGACATCCAGGTCCCATTGGACCACCAGGGCCTCGAGGTAACAGAGGTGAAAGAGGATCTGAGGTAAGACATCACTTATACGTATGTG	MUT4	5	5	0	A	A	wt	Intron up	Intron up	Intron up	108				94.1759964231462	94.1759964231462	0	0.0856988642778232	2.78317740901875	2.78317740901875	0			mid
				COL3A1_e47		COL3A1_e47_wt	GTCCACATGTTTCAGATGTCTGCATTTCAGAAAGATATTCTGGCATTGTGATGTCATGATACTTTCTTAGGGACCTGTTGGACCCAGTGGACCTCCTGGCAAAGATGGAACCAGTGGACATCCAGGTCCCATTGGACCACCAGGGCCTCGAGGTAACAGAGGTGAAAGAGGATCTGAGGTAAGACATCACTTATACGTATGTG	MUT4	6	6	0	C	C	wt	Intron up	Intron up	Intron up	108				94.1759964231462	94.1759964231462	0	0.0856988642778232	2.78317740901875	2.78317740901875	0			mid
				COL3A1_e47		COL3A1_e47_wt	GTCCACATGTTTCAGATGTCTGCATTTCAGAAAGATATTCTGGCATTGTGATGTCATGATACTTTCTTAGGGACCTGTTGGACCCAGTGGACCTCCTGGCAAAGATGGAACCAGTGGACATCCAGGTCCCATTGGACCACCAGGGCCTCGAGGTAACAGAGGTGAAAGAGGATCTGAGGTAAGACATCACTTATACGTATGTG	MUT4	7	7	0	A	A	wt	Intron up	Intron up	Intron up	108				94.1759964231462	94.1759964231462	0	0.0856988642778232	2.78317740901875	2.78317740901875	0			mid
				COL3A1_e47		COL3A1_e47_wt	GTCCACATGTTTCAGATGTCTGCATTTCAGAAAGATATTCTGGCATTGTGATGTCATGATACTTTCTTAGGGACCTGTTGGACCCAGTGGACCTCCTGGCAAAGATGGAACCAGTGGACATCCAGGTCCCATTGGACCACCAGGGCCTCGAGGTAACAGAGGTGAAAGAGGATCTGAGGTAAGACATCACTTATACGTATGTG	MUT4	8	8	0	U	U	wt	Intron up	Intron up	Intron up	108				94.1759964231462	94.1759964231462	0	0.0856988642778232	2.78317740901875	2.78317740901875	0			mid
				COL3A1_e47		COL3A1_e47_wt	GTCCACATGTTTCAGATGTCTGCATTTCAGAAAGATATTCTGGCATTGTGATGTCATGATACTTTCTTAGGGACCTGTTGGACCCAGTGGACCTCCTGGCAAAGATGGAACCAGTGGACATCCAGGTCCCATTGGACCACCAGGGCCTCGAGGTAACAGAGGTGAAAGAGGATCTGAGGTAAGACATCACTTATACGTATGTG	MUT4	9	9	0	G	G	wt	Intron up	Intron up	Intron up	108				94.1759964231462	94.1759964231462	0	0.0856988642778232	2.78317740901875	2.78317740901875	0			mid
				COL3A1_e47		COL3A1_e47_wt	GTCCACATGTTTCAGATGTCTGCATTTCAGAAAGATATTCTGGCATTGTGATGTCATGATACTTTCTTAGGGACCTGTTGGACCCAGTGGACCTCCTGGCAAAGATGGAACCAGTGGACATCCAGGTCCCATTGGACCACCAGGGCCTCGAGGTAACAGAGGTGAAAGAGGATCTGAGGTAAGACATCACTTATACGTATGTG	MUT4	10	10	0	U	U	wt	Intron up	Intron up	Intron up	108				94.1759964231462	94.1759964231462	0	0.0856988642778232	2.78317740901875	2.78317740901875	0			mid
				COL3A1_e47		COL3A1_e47_wt	GTCCACATGTTTCAGATGTCTGCATTTCAGAAAGATATTCTGGCATTGTGATGTCATGATACTTTCTTAGGGACCTGTTGGACCCAGTGGACCTCCTGGCAAAGATGGAACCAGTGGACATCCAGGTCCCATTGGACCACCAGGGCCTCGAGGTAACAGAGGTGAAAGAGGATCTGAGGTAAGACATCACTTATACGTATGTG	MUT4	11	11	0	U	U	wt	Intron up	Intron up	Intron up	108				94.1759964231462	94.1759964231462	0	0.0856988642778232	2.78317740901875	2.78317740901875	0			mid
				COL3A1_e47		COL3A1_e47_wt	GTCCACATGTTTCAGATGTCTGCATTTCAGAAAGATATTCTGGCATTGTGATGTCATGATACTTTCTTAGGGACCTGTTGGACCCAGTGGACCTCCTGGCAAAGATGGAACCAGTGGACATCCAGGTCCCATTGGACCACCAGGGCCTCGAGGTAACAGAGGTGAAAGAGGATCTGAGGTAAGACATCACTTATACGTATGTG	MUT4	12	12	0	U	U	wt	Intron up	Intron up	Intron up	108				94.1759964231462	94.1759964231462	0	0.0856988642778232	2.78317740901875	2.78317740901875	0			mid
				COL3A1_e47		COL3A1_e47_wt	GTCCACATGTTTCAGATGTCTGCATTTCAGAAAGATATTCTGGCATTGTGATGTCATGATACTTTCTTAGGGACCTGTTGGACCCAGTGGACCTCCTGGCAAAGATGGAACCAGTGGACATCCAGGTCCCATTGGACCACCAGGGCCTCGAGGTAACAGAGGTGAAAGAGGATCTGAGGTAAGACATCACTTATACGTATGTG	MUT4	13	13	0	C	C	wt	Intron up	Intron up	Intron up	108				94.1759964231462	94.1759964231462	0	0.0856988642778232	2.78317740901875	2.78317740901875	0			mid
				COL3A1_e47		COL3A1_e47_wt	GTCCACATGTTTCAGATGTCTGCATTTCAGAAAGATATTCTGGCATTGTGATGTCATGATACTTTCTTAGGGACCTGTTGGACCCAGTGGACCTCCTGGCAAAGATGGAACCAGTGGACATCCAGGTCCCATTGGACCACCAGGGCCTCGAGGTAACAGAGGTGAAAGAGGATCTGAGGTAAGACATCACTTATACGTATGTG	MUT4	14	14	0	A	A	wt	Intron up	Intron up	Intron up	108				94.1759964231462	94.1759964231462	0	0.0856988642778232	2.78317740901875	2.78317740901875	0			mid
				COL3A1_e47		COL3A1_e47_wt	GTCCACATGTTTCAGATGTCTGCATTTCAGAAAGATATTCTGGCATTGTGATGTCATGATACTTTCTTAGGGACCTGTTGGACCCAGTGGACCTCCTGGCAAAGATGGAACCAGTGGACATCCAGGTCCCATTGGACCACCAGGGCCTCGAGGTAACAGAGGTGAAAGAGGATCTGAGGTAAGACATCACTTATACGTATGTG	MUT4	15	15	0	G	G	wt	Intron up	Intron up	Intron up	108				94.1759964231462	94.1759964231462	0	0.0856988642778232	2.78317740901875	2.78317740901875	0			mid
				COL3A1_e47		COL3A1_e47_wt	GTCCACATGTTTCAGATGTCTGCATTTCAGAAAGATATTCTGGCATTGTGATGTCATGATACTTTCTTAGGGACCTGTTGGACCCAGTGGACCTCCTGGCAAAGATGGAACCAGTGGACATCCAGGTCCCATTGGACCACCAGGGCCTCGAGGTAACAGAGGTGAAAGAGGATCTGAGGTAAGACATCACTTATACGTATGTG	MUT4	16	16	0	A	A	wt	Intron up	Intron up	Intron up	108				94.1759964231462	94.1759964231462	0	0.0856988642778232	2.78317740901875	2.78317740901875	0			mid
				COL3A1_e47		COL3A1_e47_wt	GTCCACATGTTTCAGATGTCTGCATTTCAGAAAGATATTCTGGCATTGTGATGTCATGATACTTTCTTAGGGACCTGTTGGACCCAGTGGACCTCCTGGCAAAGATGGAACCAGTGGACATCCAGGTCCCATTGGACCACCAGGGCCTCGAGGTAACAGAGGTGAAAGAGGATCTGAGGTAAGACATCACTTATACGTATGTG	MUT4	17	17	0	U	U	wt	Intron up	Intron up	Intron up	108				94.1759964231462	94.1759964231462	0	0.0856988642778232	2.78317740901875	2.78317740901875	0			mid
				COL3A1_e47		COL3A1_e47_wt	GTCCACATGTTTCAGATGTCTGCATTTCAGAAAGATATTCTGGCATTGTGATGTCATGATACTTTCTTAGGGACCTGTTGGACCCAGTGGACCTCCTGGCAAAGATGGAACCAGTGGACATCCAGGTCCCATTGGACCACCAGGGCCTCGAGGTAACAGAGGTGAAAGAGGATCTGAGGTAAGACATCACTTATACGTATGTG	MUT4	18	18	0	G	G	wt	Intron up	Intron up	Intron up	108				94.1759964231462	94.1759964231462	0	0.0856988642778232	2.78317740901875	2.78317740901875	0			mid
				COL3A1_e47		COL3A1_e47_wt	GTCCACATGTTTCAGATGTCTGCATTTCAGAAAGATATTCTGGCATTGTGATGTCATGATACTTTCTTAGGGACCTGTTGGACCCAGTGGACCTCCTGGCAAAGATGGAACCAGTGGACATCCAGGTCCCATTGGACCACCAGGGCCTCGAGGTAACAGAGGTGAAAGAGGATCTGAGGTAAGACATCACTTATACGTATGTG	MUT4	19	19	0	U	U	wt	Intron up	Intron up	Intron up	108				94.1759964231462	94.1759964231462	0	0.0856988642778232	2.78317740901875	2.78317740901875	0			mid
				COL3A1_e47		COL3A1_e47_wt	GTCCACATGTTTCAGATGTCTGCATTTCAGAAAGATATTCTGGCATTGTGATGTCATGATACTTTCTTAGGGACCTGTTGGACCCAGTGGACCTCCTGGCAAAGATGGAACCAGTGGACATCCAGGTCCCATTGGACCACCAGGGCCTCGAGGTAACAGAGGTGAAAGAGGATCTGAGGTAAGACATCACTTATACGTATGTG	MUT4	20	20	0	C	C	wt	Intron up	Intron up	Intron up	108				94.1759964231462	94.1759964231462	0	0.0856988642778232	2.78317740901875	2.78317740901875	0			mid
				COL3A1_e47		COL3A1_e47_wt	GTCCACATGTTTCAGATGTCTGCATTTCAGAAAGATATTCTGGCATTGTGATGTCATGATACTTTCTTAGGGACCTGTTGGACCCAGTGGACCTCCTGGCAAAGATGGAACCAGTGGACATCCAGGTCCCATTGGACCACCAGGGCCTCGAGGTAACAGAGGTGAAAGAGGATCTGAGGTAAGACATCACTTATACGTATGTG	MUT4	21	21	0	U	U	wt	Intron up	Intron up	Intron up	108				94.1759964231462	94.1759964231462	0	0.0856988642778232	2.78317740901875	2.78317740901875	0			mid
				COL3A1_e47		COL3A1_e47_wt	GTCCACATGTTTCAGATGTCTGCATTTCAGAAAGATATTCTGGCATTGTGATGTCATGATACTTTCTTAGGGACCTGTTGGACCCAGTGGACCTCCTGGCAAAGATGGAACCAGTGGACATCCAGGTCCCATTGGACCACCAGGGCCTCGAGGTAACAGAGGTGAAAGAGGATCTGAGGTAAGACATCACTTATACGTATGTG	MUT4	22	22	0	G	G	wt	Intron up	Intron up	Intron up	108				94.1759964231462	94.1759964231462	0	0.0856988642778232	2.78317740901875	2.78317740901875	0			mid
				COL3A1_e47		COL3A1_e47_wt	GTCCACATGTTTCAGATGTCTGCATTTCAGAAAGATATTCTGGCATTGTGATGTCATGATACTTTCTTAGGGACCTGTTGGACCCAGTGGACCTCCTGGCAAAGATGGAACCAGTGGACATCCAGGTCCCATTGGACCACCAGGGCCTCGAGGTAACAGAGGTGAAAGAGGATCTGAGGTAAGACATCACTTATACGTATGTG	MUT4	23	23	0	C	C	wt	Intron up	Intron up	Intron up	108				94.1759964231462	94.1759964231462	0	0.0856988642778232	2.78317740901875	2.78317740901875	0			mid
				COL3A1_e47		COL3A1_e47_wt	GTCCACATGTTTCAGATGTCTGCATTTCAGAAAGATATTCTGGCATTGTGATGTCATGATACTTTCTTAGGGACCTGTTGGACCCAGTGGACCTCCTGGCAAAGATGGAACCAGTGGACATCCAGGTCCCATTGGACCACCAGGGCCTCGAGGTAACAGAGGTGAAAGAGGATCTGAGGTAAGACATCACTTATACGTATGTG	MUT4	24	24	0	A	A	wt	Intron up	Intron up	Intron up	108				94.1759964231462	94.1759964231462	0	0.0856988642778232	2.78317740901875	2.78317740901875	0			mid
				COL3A1_e47		COL3A1_e47_wt	GTCCACATGTTTCAGATGTCTGCATTTCAGAAAGATATTCTGGCATTGTGATGTCATGATACTTTCTTAGGGACCTGTTGGACCCAGTGGACCTCCTGGCAAAGATGGAACCAGTGGACATCCAGGTCCCATTGGACCACCAGGGCCTCGAGGTAACAGAGGTGAAAGAGGATCTGAGGTAAGACATCACTTATACGTATGTG	MUT4	25	25	0	U	U	wt	Intron up	Intron up	Intron up	108				94.1759964231462	94.1759964231462	0	0.0856988642778232	2.78317740901875	2.78317740901875	0			mid
				COL3A1_e47		COL3A1_e47_wt	GTCCACATGTTTCAGATGTCTGCATTTCAGAAAGATATTCTGGCATTGTGATGTCATGATACTTTCTTAGGGACCTGTTGGACCCAGTGGACCTCCTGGCAAAGATGGAACCAGTGGACATCCAGGTCCCATTGGACCACCAGGGCCTCGAGGTAACAGAGGTGAAAGAGGATCTGAGGTAAGACATCACTTATACGTATGTG	MUT4	26	26	0	U	U	wt	Intron up	Intron up	Intron up	108				94.1759964231462	94.1759964231462	0	0.0856988642778232	2.78317740901875	2.78317740901875	0			mid
				COL3A1_e47		COL3A1_e47_wt	GTCCACATGTTTCAGATGTCTGCATTTCAGAAAGATATTCTGGCATTGTGATGTCATGATACTTTCTTAGGGACCTGTTGGACCCAGTGGACCTCCTGGCAAAGATGGAACCAGTGGACATCCAGGTCCCATTGGACCACCAGGGCCTCGAGGTAACAGAGGTGAAAGAGGATCTGAGGTAAGACATCACTTATACGTATGTG	MUT4	27	27	0	U	U	wt	Intron up	Intron up	Intron up	108				94.1759964231462	94.1759964231462	0	0.0856988642778232	2.78317740901875	2.78317740901875	0			mid
				COL3A1_e47		COL3A1_e47_wt	GTCCACATGTTTCAGATGTCTGCATTTCAGAAAGATATTCTGGCATTGTGATGTCATGATACTTTCTTAGGGACCTGTTGGACCCAGTGGACCTCCTGGCAAAGATGGAACCAGTGGACATCCAGGTCCCATTGGACCACCAGGGCCTCGAGGTAACAGAGGTGAAAGAGGATCTGAGGTAAGACATCACTTATACGTATGTG	MUT4	28	28	0	C	C	wt	Intron up	Intron up	Intron up	108				94.1759964231462	94.1759964231462	0	0.0856988642778232	2.78317740901875	2.78317740901875	0			mid
				COL3A1_e47		COL3A1_e47_wt	GTCCACATGTTTCAGATGTCTGCATTTCAGAAAGATATTCTGGCATTGTGATGTCATGATACTTTCTTAGGGACCTGTTGGACCCAGTGGACCTCCTGGCAAAGATGGAACCAGTGGACATCCAGGTCCCATTGGACCACCAGGGCCTCGAGGTAACAGAGGTGAAAGAGGATCTGAGGTAAGACATCACTTATACGTATGTG	MUT4	29	29	0	A	A	wt	Intron up	Intron up	Intron up	108				94.1759964231462	94.1759964231462	0	0.0856988642778232	2.78317740901875	2.78317740901875	0			mid
				COL3A1_e47		COL3A1_e47_wt	GTCCACATGTTTCAGATGTCTGCATTTCAGAAAGATATTCTGGCATTGTGATGTCATGATACTTTCTTAGGGACCTGTTGGACCCAGTGGACCTCCTGGCAAAGATGGAACCAGTGGACATCCAGGTCCCATTGGACCACCAGGGCCTCGAGGTAACAGAGGTGAAAGAGGATCTGAGGTAAGACATCACTTATACGTATGTG	MUT4	30	30	0	G	G	wt	Intron up	Intron up	Intron up	108				94.1759964231462	94.1759964231462	0	0.0856988642778232	2.78317740901875	2.78317740901875	0			mid
				COL3A1_e47		COL3A1_e47_wt	GTCCACATGTTTCAGATGTCTGCATTTCAGAAAGATATTCTGGCATTGTGATGTCATGATACTTTCTTAGGGACCTGTTGGACCCAGTGGACCTCCTGGCAAAGATGGAACCAGTGGACATCCAGGTCCCATTGGACCACCAGGGCCTCGAGGTAACAGAGGTGAAAGAGGATCTGAGGTAAGACATCACTTATACGTATGTG	MUT4	31	31	0	A	A	wt	Intron up	Intron up	Intron up	108				94.1759964231462	94.1759964231462	0	0.0856988642778232	2.78317740901875	2.78317740901875	0			mid
				COL3A1_e47		COL3A1_e47_wt	GTCCACATGTTTCAGATGTCTGCATTTCAGAAAGATATTCTGGCATTGTGATGTCATGATACTTTCTTAGGGACCTGTTGGACCCAGTGGACCTCCTGGCAAAGATGGAACCAGTGGACATCCAGGTCCCATTGGACCACCAGGGCCTCGAGGTAACAGAGGTGAAAGAGGATCTGAGGTAAGACATCACTTATACGTATGTG	MUT4	32	32	0	A	A	wt	Intron up	Intron up	Intron up	108				94.1759964231462	94.1759964231462	0	0.0856988642778232	2.78317740901875	2.78317740901875	0			mid
				COL3A1_e47		COL3A1_e47_wt	GTCCACATGTTTCAGATGTCTGCATTTCAGAAAGATATTCTGGCATTGTGATGTCATGATACTTTCTTAGGGACCTGTTGGACCCAGTGGACCTCCTGGCAAAGATGGAACCAGTGGACATCCAGGTCCCATTGGACCACCAGGGCCTCGAGGTAACAGAGGTGAAAGAGGATCTGAGGTAAGACATCACTTATACGTATGTG	MUT4	33	33	0	A	A	wt	Intron up	Intron up	Intron up	108				94.1759964231462	94.1759964231462	0	0.0856988642778232	2.78317740901875	2.78317740901875	0			mid
				COL3A1_e47		COL3A1_e47_wt	GTCCACATGTTTCAGATGTCTGCATTTCAGAAAGATATTCTGGCATTGTGATGTCATGATACTTTCTTAGGGACCTGTTGGACCCAGTGGACCTCCTGGCAAAGATGGAACCAGTGGACATCCAGGTCCCATTGGACCACCAGGGCCTCGAGGTAACAGAGGTGAAAGAGGATCTGAGGTAAGACATCACTTATACGTATGTG	MUT4	34	34	0	G	G	wt	Intron up	Intron up	Intron up	108				94.1759964231462	94.1759964231462	0	0.0856988642778232	2.78317740901875	2.78317740901875	0			mid
				COL3A1_e47		COL3A1_e47_wt	GTCCACATGTTTCAGATGTCTGCATTTCAGAAAGATATTCTGGCATTGTGATGTCATGATACTTTCTTAGGGACCTGTTGGACCCAGTGGACCTCCTGGCAAAGATGGAACCAGTGGACATCCAGGTCCCATTGGACCACCAGGGCCTCGAGGTAACAGAGGTGAAAGAGGATCTGAGGTAAGACATCACTTATACGTATGTG	MUT4	35	35	0	A	A	wt	Intron up	Intron up	Intron up	108				94.1759964231462	94.1759964231462	0	0.0856988642778232	2.78317740901875	2.78317740901875	0			mid
				COL3A1_e47		COL3A1_e47_wt	GTCCACATGTTTCAGATGTCTGCATTTCAGAAAGATATTCTGGCATTGTGATGTCATGATACTTTCTTAGGGACCTGTTGGACCCAGTGGACCTCCTGGCAAAGATGGAACCAGTGGACATCCAGGTCCCATTGGACCACCAGGGCCTCGAGGTAACAGAGGTGAAAGAGGATCTGAGGTAAGACATCACTTATACGTATGTG	MUT4	36	36	0	U	U	wt	Intron up	Intron up	Intron up	108				94.1759964231462	94.1759964231462	0	0.0856988642778232	2.78317740901875	2.78317740901875	0			mid
				COL3A1_e47		COL3A1_e47_wt	GTCCACATGTTTCAGATGTCTGCATTTCAGAAAGATATTCTGGCATTGTGATGTCATGATACTTTCTTAGGGACCTGTTGGACCCAGTGGACCTCCTGGCAAAGATGGAACCAGTGGACATCCAGGTCCCATTGGACCACCAGGGCCTCGAGGTAACAGAGGTGAAAGAGGATCTGAGGTAAGACATCACTTATACGTATGTG	MUT4	37	37	0	A	A	wt	Intron up	Intron up	Intron up	108				94.1759964231462	94.1759964231462	0	0.0856988642778232	2.78317740901875	2.78317740901875	0			mid
				COL3A1_e47		COL3A1_e47_wt	GTCCACATGTTTCAGATGTCTGCATTTCAGAAAGATATTCTGGCATTGTGATGTCATGATACTTTCTTAGGGACCTGTTGGACCCAGTGGACCTCCTGGCAAAGATGGAACCAGTGGACATCCAGGTCCCATTGGACCACCAGGGCCTCGAGGTAACAGAGGTGAAAGAGGATCTGAGGTAAGACATCACTTATACGTATGTG	MUT4	38	38	0	U	U	wt	Intron up	Intron up	Intron up	108				94.1759964231462	94.1759964231462	0	0.0856988642778232	2.78317740901875	2.78317740901875	0			mid
				COL3A1_e47		COL3A1_e47_wt	GTCCACATGTTTCAGATGTCTGCATTTCAGAAAGATATTCTGGCATTGTGATGTCATGATACTTTCTTAGGGACCTGTTGGACCCAGTGGACCTCCTGGCAAAGATGGAACCAGTGGACATCCAGGTCCCATTGGACCACCAGGGCCTCGAGGTAACAGAGGTGAAAGAGGATCTGAGGTAAGACATCACTTATACGTATGTG	MUT4	39	39	0	U	U	wt	Intron up	Intron up	Intron up	108				94.1759964231462	94.1759964231462	0	0.0856988642778232	2.78317740901875	2.78317740901875	0			mid
				COL3A1_e47		COL3A1_e47_wt	GTCCACATGTTTCAGATGTCTGCATTTCAGAAAGATATTCTGGCATTGTGATGTCATGATACTTTCTTAGGGACCTGTTGGACCCAGTGGACCTCCTGGCAAAGATGGAACCAGTGGACATCCAGGTCCCATTGGACCACCAGGGCCTCGAGGTAACAGAGGTGAAAGAGGATCTGAGGTAAGACATCACTTATACGTATGTG	MUT4	40	40	0	C	C	wt	Intron up	Intron up	Intron up	108				94.1759964231462	94.1759964231462	0	0.0856988642778232	2.78317740901875	2.78317740901875	0			mid
				COL3A1_e47		COL3A1_e47_wt	GTCCACATGTTTCAGATGTCTGCATTTCAGAAAGATATTCTGGCATTGTGATGTCATGATACTTTCTTAGGGACCTGTTGGACCCAGTGGACCTCCTGGCAAAGATGGAACCAGTGGACATCCAGGTCCCATTGGACCACCAGGGCCTCGAGGTAACAGAGGTGAAAGAGGATCTGAGGTAAGACATCACTTATACGTATGTG	MUT4	41	41	0	U	U	wt	Intron up	Intron up	Intron up	108				94.1759964231462	94.1759964231462	0	0.0856988642778232	2.78317740901875	2.78317740901875	0			mid
				COL3A1_e47		COL3A1_e47_wt	GTCCACATGTTTCAGATGTCTGCATTTCAGAAAGATATTCTGGCATTGTGATGTCATGATACTTTCTTAGGGACCTGTTGGACCCAGTGGACCTCCTGGCAAAGATGGAACCAGTGGACATCCAGGTCCCATTGGACCACCAGGGCCTCGAGGTAACAGAGGTGAAAGAGGATCTGAGGTAAGACATCACTTATACGTATGTG	MUT4	42	42	0	G	G	wt	Intron up	Intron up	Intron up	108				94.1759964231462	94.1759964231462	0	0.0856988642778232	2.78317740901875	2.78317740901875	0			mid
				COL3A1_e47		COL3A1_e47_wt	GTCCACATGTTTCAGATGTCTGCATTTCAGAAAGATATTCTGGCATTGTGATGTCATGATACTTTCTTAGGGACCTGTTGGACCCAGTGGACCTCCTGGCAAAGATGGAACCAGTGGACATCCAGGTCCCATTGGACCACCAGGGCCTCGAGGTAACAGAGGTGAAAGAGGATCTGAGGTAAGACATCACTTATACGTATGTG	MUT4	43	43	0	G	G	wt	Intron up	Intron up	Intron up	108				94.1759964231462	94.1759964231462	0	0.0856988642778232	2.78317740901875	2.78317740901875	0			mid
				COL3A1_e47		COL3A1_e47_wt	GTCCACATGTTTCAGATGTCTGCATTTCAGAAAGATATTCTGGCATTGTGATGTCATGATACTTTCTTAGGGACCTGTTGGACCCAGTGGACCTCCTGGCAAAGATGGAACCAGTGGACATCCAGGTCCCATTGGACCACCAGGGCCTCGAGGTAACAGAGGTGAAAGAGGATCTGAGGTAAGACATCACTTATACGTATGTG	MUT4	44	44	0	C	C	wt	Intron up	Intron up	Intron up	108				94.1759964231462	94.1759964231462	0	0.0856988642778232	2.78317740901875	2.78317740901875	0			mid
				COL3A1_e47		COL3A1_e47_wt	GTCCACATGTTTCAGATGTCTGCATTTCAGAAAGATATTCTGGCATTGTGATGTCATGATACTTTCTTAGGGACCTGTTGGACCCAGTGGACCTCCTGGCAAAGATGGAACCAGTGGACATCCAGGTCCCATTGGACCACCAGGGCCTCGAGGTAACAGAGGTGAAAGAGGATCTGAGGTAAGACATCACTTATACGTATGTG	MUT4	45	45	0	A	A	wt	Intron up	Intron up	Intron up	108				94.1759964231462	94.1759964231462	0	0.0856988642778232	2.78317740901875	2.78317740901875	0			mid
				COL3A1_e47		COL3A1_e47_wt	GTCCACATGTTTCAGATGTCTGCATTTCAGAAAGATATTCTGGCATTGTGATGTCATGATACTTTCTTAGGGACCTGTTGGACCCAGTGGACCTCCTGGCAAAGATGGAACCAGTGGACATCCAGGTCCCATTGGACCACCAGGGCCTCGAGGTAACAGAGGTGAAAGAGGATCTGAGGTAAGACATCACTTATACGTATGTG	MUT4	46	46	0	U	U	wt	Intron up	Intron up	Intron up	108				94.1759964231462	94.1759964231462	0	0.0856988642778232	2.78317740901875	2.78317740901875	0			mid
				COL3A1_e47		COL3A1_e47_wt	GTCCACATGTTTCAGATGTCTGCATTTCAGAAAGATATTCTGGCATTGTGATGTCATGATACTTTCTTAGGGACCTGTTGGACCCAGTGGACCTCCTGGCAAAGATGGAACCAGTGGACATCCAGGTCCCATTGGACCACCAGGGCCTCGAGGTAACAGAGGTGAAAGAGGATCTGAGGTAAGACATCACTTATACGTATGTG	MUT4	47	47	0	U	U	wt	Intron up	Intron up	Intron up	108				94.1759964231462	94.1759964231462	0	0.0856988642778232	2.78317740901875	2.78317740901875	0			mid
				COL3A1_e47		COL3A1_e47_wt	GTCCACATGTTTCAGATGTCTGCATTTCAGAAAGATATTCTGGCATTGTGATGTCATGATACTTTCTTAGGGACCTGTTGGACCCAGTGGACCTCCTGGCAAAGATGGAACCAGTGGACATCCAGGTCCCATTGGACCACCAGGGCCTCGAGGTAACAGAGGTGAAAGAGGATCTGAGGTAAGACATCACTTATACGTATGTG	MUT4	48	48	0	G	G	wt	Intron up	Intron up	Intron up	108				94.1759964231462	94.1759964231462	0	0.0856988642778232	2.78317740901875	2.78317740901875	0			mid
				COL3A1_e47		COL3A1_e47_wt	GTCCACATGTTTCAGATGTCTGCATTTCAGAAAGATATTCTGGCATTGTGATGTCATGATACTTTCTTAGGGACCTGTTGGACCCAGTGGACCTCCTGGCAAAGATGGAACCAGTGGACATCCAGGTCCCATTGGACCACCAGGGCCTCGAGGTAACAGAGGTGAAAGAGGATCTGAGGTAAGACATCACTTATACGTATGTG	MUT4	49	49	0	U	U	wt	Intron up	Intron up	Intron up	108				94.1759964231462	94.1759964231462	0	0.0856988642778232	2.78317740901875	2.78317740901875	0			mid
				COL3A1_e47		COL3A1_e47_wt	GTCCACATGTTTCAGATGTCTGCATTTCAGAAAGATATTCTGGCATTGTGATGTCATGATACTTTCTTAGGGACCTGTTGGACCCAGTGGACCTCCTGGCAAAGATGGAACCAGTGGACATCCAGGTCCCATTGGACCACCAGGGCCTCGAGGTAACAGAGGTGAAAGAGGATCTGAGGTAAGACATCACTTATACGTATGTG	MUT4	50	50	0	G	G	wt	Intron up	Intron up	Intron up	108				94.1759964231462	94.1759964231462	0	0.0856988642778232	2.78317740901875	2.78317740901875	0			mid
				COL3A1_e47		COL3A1_e47_wt	GTCCACATGTTTCAGATGTCTGCATTTCAGAAAGATATTCTGGCATTGTGATGTCATGATACTTTCTTAGGGACCTGTTGGACCCAGTGGACCTCCTGGCAAAGATGGAACCAGTGGACATCCAGGTCCCATTGGACCACCAGGGCCTCGAGGTAACAGAGGTGAAAGAGGATCTGAGGTAAGACATCACTTATACGTATGTG	MUT4	51	51	0	A	A	wt	Intron up	Intron up	Intron up	108				94.1759964231462	94.1759964231462	0	0.0856988642778232	2.78317740901875	2.78317740901875	0			mid
				COL3A1_e47		COL3A1_e47_wt	GTCCACATGTTTCAGATGTCTGCATTTCAGAAAGATATTCTGGCATTGTGATGTCATGATACTTTCTTAGGGACCTGTTGGACCCAGTGGACCTCCTGGCAAAGATGGAACCAGTGGACATCCAGGTCCCATTGGACCACCAGGGCCTCGAGGTAACAGAGGTGAAAGAGGATCTGAGGTAAGACATCACTTATACGTATGTG	MUT4	52	52	0	U	U	wt	Intron up	Intron up	Intron up	108				94.1759964231462	94.1759964231462	0	0.0856988642778232	2.78317740901875	2.78317740901875	0			mid
				COL3A1_e47		COL3A1_e47_wt	GTCCACATGTTTCAGATGTCTGCATTTCAGAAAGATATTCTGGCATTGTGATGTCATGATACTTTCTTAGGGACCTGTTGGACCCAGTGGACCTCCTGGCAAAGATGGAACCAGTGGACATCCAGGTCCCATTGGACCACCAGGGCCTCGAGGTAACAGAGGTGAAAGAGGATCTGAGGTAAGACATCACTTATACGTATGTG	MUT4	53	53	0	G	G	wt	Intron up	Intron up	Intron up	108				94.1759964231462	94.1759964231462	0	0.0856988642778232	2.78317740901875	2.78317740901875	0			mid
				COL3A1_e47		COL3A1_e47_wt	GTCCACATGTTTCAGATGTCTGCATTTCAGAAAGATATTCTGGCATTGTGATGTCATGATACTTTCTTAGGGACCTGTTGGACCCAGTGGACCTCCTGGCAAAGATGGAACCAGTGGACATCCAGGTCCCATTGGACCACCAGGGCCTCGAGGTAACAGAGGTGAAAGAGGATCTGAGGTAAGACATCACTTATACGTATGTG	MUT4	54	54	0	U	U	wt	Intron up	Intron up	Intron up	108				94.1759964231462	94.1759964231462	0	0.0856988642778232	2.78317740901875	2.78317740901875	0			mid
				COL3A1_e47		COL3A1_e47_wt	GTCCACATGTTTCAGATGTCTGCATTTCAGAAAGATATTCTGGCATTGTGATGTCATGATACTTTCTTAGGGACCTGTTGGACCCAGTGGACCTCCTGGCAAAGATGGAACCAGTGGACATCCAGGTCCCATTGGACCACCAGGGCCTCGAGGTAACAGAGGTGAAAGAGGATCTGAGGTAAGACATCACTTATACGTATGTG	MUT4	55	55	0	C	C	wt	Intron up	Intron up	Intron up	108				94.1759964231462	94.1759964231462	0	0.0856988642778232	2.78317740901875	2.78317740901875	0			mid
				COL3A1_e47		COL3A1_e47_wt	GTCCACATGTTTCAGATGTCTGCATTTCAGAAAGATATTCTGGCATTGTGATGTCATGATACTTTCTTAGGGACCTGTTGGACCCAGTGGACCTCCTGGCAAAGATGGAACCAGTGGACATCCAGGTCCCATTGGACCACCAGGGCCTCGAGGTAACAGAGGTGAAAGAGGATCTGAGGTAAGACATCACTTATACGTATGTG	MUT4	56	56	0	A	A	wt	Intron up	Intron up	Intron up	108				94.1759964231462	94.1759964231462	0	0.0856988642778232	2.78317740901875	2.78317740901875	0			mid
				COL3A1_e47		COL3A1_e47_wt	GTCCACATGTTTCAGATGTCTGCATTTCAGAAAGATATTCTGGCATTGTGATGTCATGATACTTTCTTAGGGACCTGTTGGACCCAGTGGACCTCCTGGCAAAGATGGAACCAGTGGACATCCAGGTCCCATTGGACCACCAGGGCCTCGAGGTAACAGAGGTGAAAGAGGATCTGAGGTAAGACATCACTTATACGTATGTG	MUT4	57	57	0	U	U	wt	Intron up	Intron up	Intron up	108				94.1759964231462	94.1759964231462	0	0.0856988642778232	2.78317740901875	2.78317740901875	0			mid
				COL3A1_e47		COL3A1_e47_wt	GTCCACATGTTTCAGATGTCTGCATTTCAGAAAGATATTCTGGCATTGTGATGTCATGATACTTTCTTAGGGACCTGTTGGACCCAGTGGACCTCCTGGCAAAGATGGAACCAGTGGACATCCAGGTCCCATTGGACCACCAGGGCCTCGAGGTAACAGAGGTGAAAGAGGATCTGAGGTAAGACATCACTTATACGTATGTG	MUT4	58	58	0	G	G	wt	Intron up	Intron up	Intron up	108				94.1759964231462	94.1759964231462	0	0.0856988642778232	2.78317740901875	2.78317740901875	0			mid
				COL3A1_e47		COL3A1_e47_wt	GTCCACATGTTTCAGATGTCTGCATTTCAGAAAGATATTCTGGCATTGTGATGTCATGATACTTTCTTAGGGACCTGTTGGACCCAGTGGACCTCCTGGCAAAGATGGAACCAGTGGACATCCAGGTCCCATTGGACCACCAGGGCCTCGAGGTAACAGAGGTGAAAGAGGATCTGAGGTAAGACATCACTTATACGTATGTG	MUT4	59	59	0	A	A	wt	Intron up	Intron up	Intron up	108				94.1759964231462	94.1759964231462	0	0.0856988642778232	2.78317740901875	2.78317740901875	0			mid
				COL3A1_e47		COL3A1_e47_wt	GTCCACATGTTTCAGATGTCTGCATTTCAGAAAGATATTCTGGCATTGTGATGTCATGATACTTTCTTAGGGACCTGTTGGACCCAGTGGACCTCCTGGCAAAGATGGAACCAGTGGACATCCAGGTCCCATTGGACCACCAGGGCCTCGAGGTAACAGAGGTGAAAGAGGATCTGAGGTAAGACATCACTTATACGTATGTG	MUT4	60	60	0	U	U	wt	Intron up	Intron up	Intron up	108				94.1759964231462	94.1759964231462	0	0.0856988642778232	2.78317740901875	2.78317740901875	0			mid
				COL3A1_e47		COL3A1_e47_wt	GTCCACATGTTTCAGATGTCTGCATTTCAGAAAGATATTCTGGCATTGTGATGTCATGATACTTTCTTAGGGACCTGTTGGACCCAGTGGACCTCCTGGCAAAGATGGAACCAGTGGACATCCAGGTCCCATTGGACCACCAGGGCCTCGAGGTAACAGAGGTGAAAGAGGATCTGAGGTAAGACATCACTTATACGTATGTG	MUT4	61	61	0	A	A	wt	Intron up	Intron up	Intron up	108				94.1759964231462	94.1759964231462	0	0.0856988642778232	2.78317740901875	2.78317740901875	0			mid
				COL3A1_e47		COL3A1_e47_wt	GTCCACATGTTTCAGATGTCTGCATTTCAGAAAGATATTCTGGCATTGTGATGTCATGATACTTTCTTAGGGACCTGTTGGACCCAGTGGACCTCCTGGCAAAGATGGAACCAGTGGACATCCAGGTCCCATTGGACCACCAGGGCCTCGAGGTAACAGAGGTGAAAGAGGATCTGAGGTAAGACATCACTTATACGTATGTG	MUT4	62	62	0	C	C	wt	Intron up	Intron up	Intron up	108				94.1759964231462	94.1759964231462	0	0.0856988642778232	2.78317740901875	2.78317740901875	0			mid
				COL3A1_e47		COL3A1_e47_wt	GTCCACATGTTTCAGATGTCTGCATTTCAGAAAGATATTCTGGCATTGTGATGTCATGATACTTTCTTAGGGACCTGTTGGACCCAGTGGACCTCCTGGCAAAGATGGAACCAGTGGACATCCAGGTCCCATTGGACCACCAGGGCCTCGAGGTAACAGAGGTGAAAGAGGATCTGAGGTAAGACATCACTTATACGTATGTG	MUT4	63	63	0	U	U	wt	Intron up	Intron up	Intron up	108				94.1759964231462	94.1759964231462	0	0.0856988642778232	2.78317740901875	2.78317740901875	0			mid
				COL3A1_e47		COL3A1_e47_wt	GTCCACATGTTTCAGATGTCTGCATTTCAGAAAGATATTCTGGCATTGTGATGTCATGATACTTTCTTAGGGACCTGTTGGACCCAGTGGACCTCCTGGCAAAGATGGAACCAGTGGACATCCAGGTCCCATTGGACCACCAGGGCCTCGAGGTAACAGAGGTGAAAGAGGATCTGAGGTAAGACATCACTTATACGTATGTG	MUT4	64	64	0	U	U	wt	Intron up	Intron up	Intron up	108				94.1759964231462	94.1759964231462	0	0.0856988642778232	2.78317740901875	2.78317740901875	0			mid
				COL3A1_e47		COL3A1_e47_wt	GTCCACATGTTTCAGATGTCTGCATTTCAGAAAGATATTCTGGCATTGTGATGTCATGATACTTTCTTAGGGACCTGTTGGACCCAGTGGACCTCCTGGCAAAGATGGAACCAGTGGACATCCAGGTCCCATTGGACCACCAGGGCCTCGAGGTAACAGAGGTGAAAGAGGATCTGAGGTAAGACATCACTTATACGTATGTG	MUT4	65	65	0	U	U	wt	Intron up	Intron up	Intron up	108				94.1759964231462	94.1759964231462	0	0.0856988642778232	2.78317740901875	2.78317740901875	0			mid
				COL3A1_e47		COL3A1_e47_wt	GTCCACATGTTTCAGATGTCTGCATTTCAGAAAGATATTCTGGCATTGTGATGTCATGATACTTTCTTAGGGACCTGTTGGACCCAGTGGACCTCCTGGCAAAGATGGAACCAGTGGACATCCAGGTCCCATTGGACCACCAGGGCCTCGAGGTAACAGAGGTGAAAGAGGATCTGAGGTAAGACATCACTTATACGTATGTG	MUT4	66	66	0	C	C	wt	Intron up	Intron up	Intron up	108				94.1759964231462	94.1759964231462	0	0.0856988642778232	2.78317740901875	2.78317740901875	0			mid
				COL3A1_e47		COL3A1_e47_wt	GTCCACATGTTTCAGATGTCTGCATTTCAGAAAGATATTCTGGCATTGTGATGTCATGATACTTTCTTAGGGACCTGTTGGACCCAGTGGACCTCCTGGCAAAGATGGAACCAGTGGACATCCAGGTCCCATTGGACCACCAGGGCCTCGAGGTAACAGAGGTGAAAGAGGATCTGAGGTAAGACATCACTTATACGTATGTG	MUT4	67	67	0	U	U	wt	3'SS	Intron up	Intron up	108				94.1759964231462	94.1759964231462	0	0.0856988642778232	2.78317740901875	2.78317740901875	0			mid
				COL3A1_e47		COL3A1_e47_wt	GTCCACATGTTTCAGATGTCTGCATTTCAGAAAGATATTCTGGCATTGTGATGTCATGATACTTTCTTAGGGACCTGTTGGACCCAGTGGACCTCCTGGCAAAGATGGAACCAGTGGACATCCAGGTCCCATTGGACCACCAGGGCCTCGAGGTAACAGAGGTGAAAGAGGATCTGAGGTAAGACATCACTTATACGTATGTG	MUT4	68	68	0	U	U	wt	3'SS	Intron up	Intron up	108				94.1759964231462	94.1759964231462	0	0.0856988642778232	2.78317740901875	2.78317740901875	0			mid
				COL3A1_e47		COL3A1_e47_wt	GTCCACATGTTTCAGATGTCTGCATTTCAGAAAGATATTCTGGCATTGTGATGTCATGATACTTTCTTAGGGACCTGTTGGACCCAGTGGACCTCCTGGCAAAGATGGAACCAGTGGACATCCAGGTCCCATTGGACCACCAGGGCCTCGAGGTAACAGAGGTGAAAGAGGATCTGAGGTAAGACATCACTTATACGTATGTG	MUT4	69	69	0	A	A	wt	3'SS	Intron up	Intron up	108				94.1759964231462	94.1759964231462	0	0.0856988642778232	2.78317740901875	2.78317740901875	0			mid
				COL3A1_e47		COL3A1_e47_wt	GTCCACATGTTTCAGATGTCTGCATTTCAGAAAGATATTCTGGCATTGTGATGTCATGATACTTTCTTAGGGACCTGTTGGACCCAGTGGACCTCCTGGCAAAGATGGAACCAGTGGACATCCAGGTCCCATTGGACCACCAGGGCCTCGAGGTAACAGAGGTGAAAGAGGATCTGAGGTAAGACATCACTTATACGTATGTG	MUT4	70	70	0	G	G	wt	3'SS	Intron up	Intron up	108				94.1759964231462	94.1759964231462	0	0.0856988642778232	2.78317740901875	2.78317740901875	0			mid
				COL3A1_e47		COL3A1_e47_wt	GTCCACATGTTTCAGATGTCTGCATTTCAGAAAGATATTCTGGCATTGTGATGTCATGATACTTTCTTAGGGACCTGTTGGACCCAGTGGACCTCCTGGCAAAGATGGAACCAGTGGACATCCAGGTCCCATTGGACCACCAGGGCCTCGAGGTAACAGAGGTGAAAGAGGATCTGAGGTAAGACATCACTTATACGTATGTG	MUT4	71	71	0	G	G	wt	3'SS	Exon	Exon	108				94.1759964231462	94.1759964231462	0	0.0856988642778232	2.78317740901875	2.78317740901875	0			mid
				COL3A1_e47		COL3A1_e47_wt	GTCCACATGTTTCAGATGTCTGCATTTCAGAAAGATATTCTGGCATTGTGATGTCATGATACTTTCTTAGGGACCTGTTGGACCCAGTGGACCTCCTGGCAAAGATGGAACCAGTGGACATCCAGGTCCCATTGGACCACCAGGGCCTCGAGGTAACAGAGGTGAAAGAGGATCTGAGGTAAGACATCACTTATACGTATGTG	MUT4	72	72	0	G	G	wt	Exon	Exon	Exon	108				94.1759964231462	94.1759964231462	0	0.0856988642778232	2.78317740901875	2.78317740901875	0			mid
				COL3A1_e47		COL3A1_e47_wt	GTCCACATGTTTCAGATGTCTGCATTTCAGAAAGATATTCTGGCATTGTGATGTCATGATACTTTCTTAGGGACCTGTTGGACCCAGTGGACCTCCTGGCAAAGATGGAACCAGTGGACATCCAGGTCCCATTGGACCACCAGGGCCTCGAGGTAACAGAGGTGAAAGAGGATCTGAGGTAAGACATCACTTATACGTATGTG	MUT4	73	73	0	A	A	wt	Exon	Exon	Exon	108				94.1759964231462	94.1759964231462	0	0.0856988642778232	2.78317740901875	2.78317740901875	0			mid
				COL3A1_e47		COL3A1_e47_wt	GTCCACATGTTTCAGATGTCTGCATTTCAGAAAGATATTCTGGCATTGTGATGTCATGATACTTTCTTAGGGACCTGTTGGACCCAGTGGACCTCCTGGCAAAGATGGAACCAGTGGACATCCAGGTCCCATTGGACCACCAGGGCCTCGAGGTAACAGAGGTGAAAGAGGATCTGAGGTAAGACATCACTTATACGTATGTG	MUT4	74	74	0	C	C	wt	Exon	Exon	Exon	108				94.1759964231462	94.1759964231462	0	0.0856988642778232	2.78317740901875	2.78317740901875	0			mid
				COL3A1_e47		COL3A1_e47_wt	GTCCACATGTTTCAGATGTCTGCATTTCAGAAAGATATTCTGGCATTGTGATGTCATGATACTTTCTTAGGGACCTGTTGGACCCAGTGGACCTCCTGGCAAAGATGGAACCAGTGGACATCCAGGTCCCATTGGACCACCAGGGCCTCGAGGTAACAGAGGTGAAAGAGGATCTGAGGTAAGACATCACTTATACGTATGTG	MUT4	75	75	0	C	C	wt	Exon	Exon	Exon	108				94.1759964231462	94.1759964231462	0	0.0856988642778232	2.78317740901875	2.78317740901875	0			mid
				COL3A1_e47		COL3A1_e47_wt	GTCCACATGTTTCAGATGTCTGCATTTCAGAAAGATATTCTGGCATTGTGATGTCATGATACTTTCTTAGGGACCTGTTGGACCCAGTGGACCTCCTGGCAAAGATGGAACCAGTGGACATCCAGGTCCCATTGGACCACCAGGGCCTCGAGGTAACAGAGGTGAAAGAGGATCTGAGGTAAGACATCACTTATACGTATGTG	MUT4	76	76	0	U	U	wt	Exon	Exon	Exon	108				94.1759964231462	94.1759964231462	0	0.0856988642778232	2.78317740901875	2.78317740901875	0			mid
				COL3A1_e47		COL3A1_e47_wt	GTCCACATGTTTCAGATGTCTGCATTTCAGAAAGATATTCTGGCATTGTGATGTCATGATACTTTCTTAGGGACCTGTTGGACCCAGTGGACCTCCTGGCAAAGATGGAACCAGTGGACATCCAGGTCCCATTGGACCACCAGGGCCTCGAGGTAACAGAGGTGAAAGAGGATCTGAGGTAAGACATCACTTATACGTATGTG	MUT4	77	77	0	G	G	wt	Exon	Exon	Exon	108				94.1759964231462	94.1759964231462	0	0.0856988642778232	2.78317740901875	2.78317740901875	0			mid
				COL3A1_e47		COL3A1_e47_wt	GTCCACATGTTTCAGATGTCTGCATTTCAGAAAGATATTCTGGCATTGTGATGTCATGATACTTTCTTAGGGACCTGTTGGACCCAGTGGACCTCCTGGCAAAGATGGAACCAGTGGACATCCAGGTCCCATTGGACCACCAGGGCCTCGAGGTAACAGAGGTGAAAGAGGATCTGAGGTAAGACATCACTTATACGTATGTG	MUT4	78	78	0	U	U	wt	Exon	Exon	Exon	108				94.1759964231462	94.1759964231462	0	0.0856988642778232	2.78317740901875	2.78317740901875	0			mid
				COL3A1_e47		COL3A1_e47_wt	GTCCACATGTTTCAGATGTCTGCATTTCAGAAAGATATTCTGGCATTGTGATGTCATGATACTTTCTTAGGGACCTGTTGGACCCAGTGGACCTCCTGGCAAAGATGGAACCAGTGGACATCCAGGTCCCATTGGACCACCAGGGCCTCGAGGTAACAGAGGTGAAAGAGGATCTGAGGTAAGACATCACTTATACGTATGTG	MUT4	79	79	0	U	U	wt	Exon	Exon	Exon	108				94.1759964231462	94.1759964231462	0	0.0856988642778232	2.78317740901875	2.78317740901875	0			mid
				COL3A1_e47		COL3A1_e47_wt	GTCCACATGTTTCAGATGTCTGCATTTCAGAAAGATATTCTGGCATTGTGATGTCATGATACTTTCTTAGGGACCTGTTGGACCCAGTGGACCTCCTGGCAAAGATGGAACCAGTGGACATCCAGGTCCCATTGGACCACCAGGGCCTCGAGGTAACAGAGGTGAAAGAGGATCTGAGGTAAGACATCACTTATACGTATGTG	MUT4	80	80	0	G	G	wt	Exon	Exon	Exon	108				94.1759964231462	94.1759964231462	0	0.0856988642778232	2.78317740901875	2.78317740901875	0			mid
				COL3A1_e47		COL3A1_e47_wt	GTCCACATGTTTCAGATGTCTGCATTTCAGAAAGATATTCTGGCATTGTGATGTCATGATACTTTCTTAGGGACCTGTTGGACCCAGTGGACCTCCTGGCAAAGATGGAACCAGTGGACATCCAGGTCCCATTGGACCACCAGGGCCTCGAGGTAACAGAGGTGAAAGAGGATCTGAGGTAAGACATCACTTATACGTATGTG	MUT4	81	81	0	G	G	wt	Exon	Exon	Exon	108				94.1759964231462	94.1759964231462	0	0.0856988642778232	2.78317740901875	2.78317740901875	0			mid
				COL3A1_e47		COL3A1_e47_wt	GTCCACATGTTTCAGATGTCTGCATTTCAGAAAGATATTCTGGCATTGTGATGTCATGATACTTTCTTAGGGACCTGTTGGACCCAGTGGACCTCCTGGCAAAGATGGAACCAGTGGACATCCAGGTCCCATTGGACCACCAGGGCCTCGAGGTAACAGAGGTGAAAGAGGATCTGAGGTAAGACATCACTTATACGTATGTG	MUT4	82	82	0	A	A	wt	Exon	Exon	Exon	108				94.1759964231462	94.1759964231462	0	0.0856988642778232	2.78317740901875	2.78317740901875	0			mid
				COL3A1_e47		COL3A1_e47_wt	GTCCACATGTTTCAGATGTCTGCATTTCAGAAAGATATTCTGGCATTGTGATGTCATGATACTTTCTTAGGGACCTGTTGGACCCAGTGGACCTCCTGGCAAAGATGGAACCAGTGGACATCCAGGTCCCATTGGACCACCAGGGCCTCGAGGTAACAGAGGTGAAAGAGGATCTGAGGTAAGACATCACTTATACGTATGTG	MUT4	83	83	0	C	C	wt	Exon	Exon	Exon	108				94.1759964231462	94.1759964231462	0	0.0856988642778232	2.78317740901875	2.78317740901875	0			mid
				COL3A1_e47		COL3A1_e47_wt	GTCCACATGTTTCAGATGTCTGCATTTCAGAAAGATATTCTGGCATTGTGATGTCATGATACTTTCTTAGGGACCTGTTGGACCCAGTGGACCTCCTGGCAAAGATGGAACCAGTGGACATCCAGGTCCCATTGGACCACCAGGGCCTCGAGGTAACAGAGGTGAAAGAGGATCTGAGGTAAGACATCACTTATACGTATGTG	MUT4	84	84	0	C	C	wt	Exon	Exon	Exon	108				94.1759964231462	94.1759964231462	0	0.0856988642778232	2.78317740901875	2.78317740901875	0			mid
				COL3A1_e47		COL3A1_e47_wt	GTCCACATGTTTCAGATGTCTGCATTTCAGAAAGATATTCTGGCATTGTGATGTCATGATACTTTCTTAGGGACCTGTTGGACCCAGTGGACCTCCTGGCAAAGATGGAACCAGTGGACATCCAGGTCCCATTGGACCACCAGGGCCTCGAGGTAACAGAGGTGAAAGAGGATCTGAGGTAAGACATCACTTATACGTATGTG	MUT4	85	85	0	C	C	wt	Exon	Exon	Exon	108				94.1759964231462	94.1759964231462	0	0.0856988642778232	2.78317740901875	2.78317740901875	0			mid
				COL3A1_e47		COL3A1_e47_wt	GTCCACATGTTTCAGATGTCTGCATTTCAGAAAGATATTCTGGCATTGTGATGTCATGATACTTTCTTAGGGACCTGTTGGACCCAGTGGACCTCCTGGCAAAGATGGAACCAGTGGACATCCAGGTCCCATTGGACCACCAGGGCCTCGAGGTAACAGAGGTGAAAGAGGATCTGAGGTAAGACATCACTTATACGTATGTG	MUT4	86	86	0	A	A	wt	Exon	Exon	Exon	108				94.1759964231462	94.1759964231462	0	0.0856988642778232	2.78317740901875	2.78317740901875	0			mid
				COL3A1_e47		COL3A1_e47_wt	GTCCACATGTTTCAGATGTCTGCATTTCAGAAAGATATTCTGGCATTGTGATGTCATGATACTTTCTTAGGGACCTGTTGGACCCAGTGGACCTCCTGGCAAAGATGGAACCAGTGGACATCCAGGTCCCATTGGACCACCAGGGCCTCGAGGTAACAGAGGTGAAAGAGGATCTGAGGTAAGACATCACTTATACGTATGTG	MUT4	87	87	0	G	G	wt	Exon	Exon	Exon	108				94.1759964231462	94.1759964231462	0	0.0856988642778232	2.78317740901875	2.78317740901875	0			mid
				COL3A1_e47		COL3A1_e47_wt	GTCCACATGTTTCAGATGTCTGCATTTCAGAAAGATATTCTGGCATTGTGATGTCATGATACTTTCTTAGGGACCTGTTGGACCCAGTGGACCTCCTGGCAAAGATGGAACCAGTGGACATCCAGGTCCCATTGGACCACCAGGGCCTCGAGGTAACAGAGGTGAAAGAGGATCTGAGGTAAGACATCACTTATACGTATGTG	MUT4	88	88	0	U	U	wt	Exon	Exon	Exon	108				94.1759964231462	94.1759964231462	0	0.0856988642778232	2.78317740901875	2.78317740901875	0			mid
				COL3A1_e47		COL3A1_e47_wt	GTCCACATGTTTCAGATGTCTGCATTTCAGAAAGATATTCTGGCATTGTGATGTCATGATACTTTCTTAGGGACCTGTTGGACCCAGTGGACCTCCTGGCAAAGATGGAACCAGTGGACATCCAGGTCCCATTGGACCACCAGGGCCTCGAGGTAACAGAGGTGAAAGAGGATCTGAGGTAAGACATCACTTATACGTATGTG	MUT4	89	89	0	G	G	wt	Exon	Exon	Exon	108				94.1759964231462	94.1759964231462	0	0.0856988642778232	2.78317740901875	2.78317740901875	0			mid
				COL3A1_e47		COL3A1_e47_wt	GTCCACATGTTTCAGATGTCTGCATTTCAGAAAGATATTCTGGCATTGTGATGTCATGATACTTTCTTAGGGACCTGTTGGACCCAGTGGACCTCCTGGCAAAGATGGAACCAGTGGACATCCAGGTCCCATTGGACCACCAGGGCCTCGAGGTAACAGAGGTGAAAGAGGATCTGAGGTAAGACATCACTTATACGTATGTG	MUT4	90	90	0	G	G	wt	Exon	Exon	Exon	108				94.1759964231462	94.1759964231462	0	0.0856988642778232	2.78317740901875	2.78317740901875	0			mid
				COL3A1_e47		COL3A1_e47_wt	GTCCACATGTTTCAGATGTCTGCATTTCAGAAAGATATTCTGGCATTGTGATGTCATGATACTTTCTTAGGGACCTGTTGGACCCAGTGGACCTCCTGGCAAAGATGGAACCAGTGGACATCCAGGTCCCATTGGACCACCAGGGCCTCGAGGTAACAGAGGTGAAAGAGGATCTGAGGTAAGACATCACTTATACGTATGTG	MUT4	91	91	0	A	A	wt	Exon	Exon	Exon	108				94.1759964231462	94.1759964231462	0	0.0856988642778232	2.78317740901875	2.78317740901875	0			mid
				COL3A1_e47		COL3A1_e47_wt	GTCCACATGTTTCAGATGTCTGCATTTCAGAAAGATATTCTGGCATTGTGATGTCATGATACTTTCTTAGGGACCTGTTGGACCCAGTGGACCTCCTGGCAAAGATGGAACCAGTGGACATCCAGGTCCCATTGGACCACCAGGGCCTCGAGGTAACAGAGGTGAAAGAGGATCTGAGGTAAGACATCACTTATACGTATGTG	MUT4	92	92	0	C	C	wt	Exon	Exon	Exon	108				94.1759964231462	94.1759964231462	0	0.0856988642778232	2.78317740901875	2.78317740901875	0			mid
				COL3A1_e47		COL3A1_e47_wt	GTCCACATGTTTCAGATGTCTGCATTTCAGAAAGATATTCTGGCATTGTGATGTCATGATACTTTCTTAGGGACCTGTTGGACCCAGTGGACCTCCTGGCAAAGATGGAACCAGTGGACATCCAGGTCCCATTGGACCACCAGGGCCTCGAGGTAACAGAGGTGAAAGAGGATCTGAGGTAAGACATCACTTATACGTATGTG	MUT4	93	93	0	C	C	wt	Exon	Exon	Exon	108				94.1759964231462	94.1759964231462	0	0.0856988642778232	2.78317740901875	2.78317740901875	0			mid
				COL3A1_e47		COL3A1_e47_wt	GTCCACATGTTTCAGATGTCTGCATTTCAGAAAGATATTCTGGCATTGTGATGTCATGATACTTTCTTAGGGACCTGTTGGACCCAGTGGACCTCCTGGCAAAGATGGAACCAGTGGACATCCAGGTCCCATTGGACCACCAGGGCCTCGAGGTAACAGAGGTGAAAGAGGATCTGAGGTAAGACATCACTTATACGTATGTG	MUT4	94	94	0	U	U	wt	Exon	Exon	Exon	108				94.1759964231462	94.1759964231462	0	0.0856988642778232	2.78317740901875	2.78317740901875	0			mid
				COL3A1_e47		COL3A1_e47_wt	GTCCACATGTTTCAGATGTCTGCATTTCAGAAAGATATTCTGGCATTGTGATGTCATGATACTTTCTTAGGGACCTGTTGGACCCAGTGGACCTCCTGGCAAAGATGGAACCAGTGGACATCCAGGTCCCATTGGACCACCAGGGCCTCGAGGTAACAGAGGTGAAAGAGGATCTGAGGTAAGACATCACTTATACGTATGTG	MUT4	95	95	0	C	C	wt	Exon	Exon	Exon	108				94.1759964231462	94.1759964231462	0	0.0856988642778232	2.78317740901875	2.78317740901875	0			mid
				COL3A1_e47		COL3A1_e47_wt	GTCCACATGTTTCAGATGTCTGCATTTCAGAAAGATATTCTGGCATTGTGATGTCATGATACTTTCTTAGGGACCTGTTGGACCCAGTGGACCTCCTGGCAAAGATGGAACCAGTGGACATCCAGGTCCCATTGGACCACCAGGGCCTCGAGGTAACAGAGGTGAAAGAGGATCTGAGGTAAGACATCACTTATACGTATGTG	MUT4	96	96	0	C	C	wt	Exon	Exon	Exon	108				94.1759964231462	94.1759964231462	0	0.0856988642778232	2.78317740901875	2.78317740901875	0			mid
				COL3A1_e47		COL3A1_e47_wt	GTCCACATGTTTCAGATGTCTGCATTTCAGAAAGATATTCTGGCATTGTGATGTCATGATACTTTCTTAGGGACCTGTTGGACCCAGTGGACCTCCTGGCAAAGATGGAACCAGTGGACATCCAGGTCCCATTGGACCACCAGGGCCTCGAGGTAACAGAGGTGAAAGAGGATCTGAGGTAAGACATCACTTATACGTATGTG	MUT4	97	97	0	U	U	wt	Exon	Exon	Exon	108				94.1759964231462	94.1759964231462	0	0.0856988642778232	2.78317740901875	2.78317740901875	0			mid
				COL3A1_e47		COL3A1_e47_wt	GTCCACATGTTTCAGATGTCTGCATTTCAGAAAGATATTCTGGCATTGTGATGTCATGATACTTTCTTAGGGACCTGTTGGACCCAGTGGACCTCCTGGCAAAGATGGAACCAGTGGACATCCAGGTCCCATTGGACCACCAGGGCCTCGAGGTAACAGAGGTGAAAGAGGATCTGAGGTAAGACATCACTTATACGTATGTG	MUT4	98	98	0	G	G	wt	Exon	Exon	Exon	108				94.1759964231462	94.1759964231462	0	0.0856988642778232	2.78317740901875	2.78317740901875	0			mid
				COL3A1_e47		COL3A1_e47_wt	GTCCACATGTTTCAGATGTCTGCATTTCAGAAAGATATTCTGGCATTGTGATGTCATGATACTTTCTTAGGGACCTGTTGGACCCAGTGGACCTCCTGGCAAAGATGGAACCAGTGGACATCCAGGTCCCATTGGACCACCAGGGCCTCGAGGTAACAGAGGTGAAAGAGGATCTGAGGTAAGACATCACTTATACGTATGTG	MUT4	99	99	0	G	G	wt	Exon	Exon	Exon	108				94.1759964231462	94.1759964231462	0	0.0856988642778232	2.78317740901875	2.78317740901875	0			mid
				COL3A1_e47		COL3A1_e47_wt	GTCCACATGTTTCAGATGTCTGCATTTCAGAAAGATATTCTGGCATTGTGATGTCATGATACTTTCTTAGGGACCTGTTGGACCCAGTGGACCTCCTGGCAAAGATGGAACCAGTGGACATCCAGGTCCCATTGGACCACCAGGGCCTCGAGGTAACAGAGGTGAAAGAGGATCTGAGGTAAGACATCACTTATACGTATGTG	MUT4	100	100	0	C	C	wt	Exon	Exon	Exon	108				94.1759964231462	94.1759964231462	0	0.0856988642778232	2.78317740901875	2.78317740901875	0			mid
				COL3A1_e47		COL3A1_e47_wt	GTCCACATGTTTCAGATGTCTGCATTTCAGAAAGATATTCTGGCATTGTGATGTCATGATACTTTCTTAGGGACCTGTTGGACCCAGTGGACCTCCTGGCAAAGATGGAACCAGTGGACATCCAGGTCCCATTGGACCACCAGGGCCTCGAGGTAACAGAGGTGAAAGAGGATCTGAGGTAAGACATCACTTATACGTATGTG	MUT4	101	101	0	A	A	wt	Exon	Exon	Exon	108				94.1759964231462	94.1759964231462	0	0.0856988642778232	2.78317740901875	2.78317740901875	0			mid
				COL3A1_e47		COL3A1_e47_wt	GTCCACATGTTTCAGATGTCTGCATTTCAGAAAGATATTCTGGCATTGTGATGTCATGATACTTTCTTAGGGACCTGTTGGACCCAGTGGACCTCCTGGCAAAGATGGAACCAGTGGACATCCAGGTCCCATTGGACCACCAGGGCCTCGAGGTAACAGAGGTGAAAGAGGATCTGAGGTAAGACATCACTTATACGTATGTG	MUT4	102	102	0	A	A	wt	Exon	Exon	Exon	108				94.1759964231462	94.1759964231462	0	0.0856988642778232	2.78317740901875	2.78317740901875	0			mid
				COL3A1_e47		COL3A1_e47_wt	GTCCACATGTTTCAGATGTCTGCATTTCAGAAAGATATTCTGGCATTGTGATGTCATGATACTTTCTTAGGGACCTGTTGGACCCAGTGGACCTCCTGGCAAAGATGGAACCAGTGGACATCCAGGTCCCATTGGACCACCAGGGCCTCGAGGTAACAGAGGTGAAAGAGGATCTGAGGTAAGACATCACTTATACGTATGTG	MUT4	103	103	0	A	A	wt	Exon	Exon	Exon	108				94.1759964231462	94.1759964231462	0	0.0856988642778232	2.78317740901875	2.78317740901875	0			mid
				COL3A1_e47		COL3A1_e47_wt	GTCCACATGTTTCAGATGTCTGCATTTCAGAAAGATATTCTGGCATTGTGATGTCATGATACTTTCTTAGGGACCTGTTGGACCCAGTGGACCTCCTGGCAAAGATGGAACCAGTGGACATCCAGGTCCCATTGGACCACCAGGGCCTCGAGGTAACAGAGGTGAAAGAGGATCTGAGGTAAGACATCACTTATACGTATGTG	MUT4	104	104	0	G	G	wt	Exon	Exon	Exon	108				94.1759964231462	94.1759964231462	0	0.0856988642778232	2.78317740901875	2.78317740901875	0			mid
				COL3A1_e47		COL3A1_e47_wt	GTCCACATGTTTCAGATGTCTGCATTTCAGAAAGATATTCTGGCATTGTGATGTCATGATACTTTCTTAGGGACCTGTTGGACCCAGTGGACCTCCTGGCAAAGATGGAACCAGTGGACATCCAGGTCCCATTGGACCACCAGGGCCTCGAGGTAACAGAGGTGAAAGAGGATCTGAGGTAAGACATCACTTATACGTATGTG	MUT4	105	105	0	A	A	wt	Exon	Exon	Exon	108				94.1759964231462	94.1759964231462	0	0.0856988642778232	2.78317740901875	2.78317740901875	0			mid
				COL3A1_e47		COL3A1_e47_wt	GTCCACATGTTTCAGATGTCTGCATTTCAGAAAGATATTCTGGCATTGTGATGTCATGATACTTTCTTAGGGACCTGTTGGACCCAGTGGACCTCCTGGCAAAGATGGAACCAGTGGACATCCAGGTCCCATTGGACCACCAGGGCCTCGAGGTAACAGAGGTGAAAGAGGATCTGAGGTAAGACATCACTTATACGTATGTG	MUT4	106	106	0	U	U	wt	Exon	Exon	Exon	108				94.1759964231462	94.1759964231462	0	0.0856988642778232	2.78317740901875	2.78317740901875	0			mid
				COL3A1_e47		COL3A1_e47_wt	GTCCACATGTTTCAGATGTCTGCATTTCAGAAAGATATTCTGGCATTGTGATGTCATGATACTTTCTTAGGGACCTGTTGGACCCAGTGGACCTCCTGGCAAAGATGGAACCAGTGGACATCCAGGTCCCATTGGACCACCAGGGCCTCGAGGTAACAGAGGTGAAAGAGGATCTGAGGTAAGACATCACTTATACGTATGTG	MUT4	107	107	0	G	G	wt	Exon	Exon	Exon	108				94.1759964231462	94.1759964231462	0	0.0856988642778232	2.78317740901875	2.78317740901875	0			mid
				COL3A1_e47		COL3A1_e47_wt	GTCCACATGTTTCAGATGTCTGCATTTCAGAAAGATATTCTGGCATTGTGATGTCATGATACTTTCTTAGGGACCTGTTGGACCCAGTGGACCTCCTGGCAAAGATGGAACCAGTGGACATCCAGGTCCCATTGGACCACCAGGGCCTCGAGGTAACAGAGGTGAAAGAGGATCTGAGGTAAGACATCACTTATACGTATGTG	MUT4	108	108	0	G	G	wt	Exon	Exon	Exon	108				94.1759964231462	94.1759964231462	0	0.0856988642778232	2.78317740901875	2.78317740901875	0			mid
				COL3A1_e47		COL3A1_e47_wt	GTCCACATGTTTCAGATGTCTGCATTTCAGAAAGATATTCTGGCATTGTGATGTCATGATACTTTCTTAGGGACCTGTTGGACCCAGTGGACCTCCTGGCAAAGATGGAACCAGTGGACATCCAGGTCCCATTGGACCACCAGGGCCTCGAGGTAACAGAGGTGAAAGAGGATCTGAGGTAAGACATCACTTATACGTATGTG	MUT4	109	109	0	A	A	wt	Exon	Exon	Exon	108				94.1759964231462	94.1759964231462	0	0.0856988642778232	2.78317740901875	2.78317740901875	0			mid
				COL3A1_e47		COL3A1_e47_wt	GTCCACATGTTTCAGATGTCTGCATTTCAGAAAGATATTCTGGCATTGTGATGTCATGATACTTTCTTAGGGACCTGTTGGACCCAGTGGACCTCCTGGCAAAGATGGAACCAGTGGACATCCAGGTCCCATTGGACCACCAGGGCCTCGAGGTAACAGAGGTGAAAGAGGATCTGAGGTAAGACATCACTTATACGTATGTG	MUT4	110	110	0	A	A	wt	Exon	Exon	Exon	108				94.1759964231462	94.1759964231462	0	0.0856988642778232	2.78317740901875	2.78317740901875	0			mid
				COL3A1_e47		COL3A1_e47_wt	GTCCACATGTTTCAGATGTCTGCATTTCAGAAAGATATTCTGGCATTGTGATGTCATGATACTTTCTTAGGGACCTGTTGGACCCAGTGGACCTCCTGGCAAAGATGGAACCAGTGGACATCCAGGTCCCATTGGACCACCAGGGCCTCGAGGTAACAGAGGTGAAAGAGGATCTGAGGTAAGACATCACTTATACGTATGTG	MUT4	111	111	0	C	C	wt	Exon	Exon	Exon	108				94.1759964231462	94.1759964231462	0	0.0856988642778232	2.78317740901875	2.78317740901875	0			mid
				COL3A1_e47		COL3A1_e47_wt	GTCCACATGTTTCAGATGTCTGCATTTCAGAAAGATATTCTGGCATTGTGATGTCATGATACTTTCTTAGGGACCTGTTGGACCCAGTGGACCTCCTGGCAAAGATGGAACCAGTGGACATCCAGGTCCCATTGGACCACCAGGGCCTCGAGGTAACAGAGGTGAAAGAGGATCTGAGGTAAGACATCACTTATACGTATGTG	MUT4	112	112	0	C	C	wt	Exon	Exon	Exon	108				94.1759964231462	94.1759964231462	0	0.0856988642778232	2.78317740901875	2.78317740901875	0			mid
				COL3A1_e47		COL3A1_e47_wt	GTCCACATGTTTCAGATGTCTGCATTTCAGAAAGATATTCTGGCATTGTGATGTCATGATACTTTCTTAGGGACCTGTTGGACCCAGTGGACCTCCTGGCAAAGATGGAACCAGTGGACATCCAGGTCCCATTGGACCACCAGGGCCTCGAGGTAACAGAGGTGAAAGAGGATCTGAGGTAAGACATCACTTATACGTATGTG	MUT4	113	113	0	A	A	wt	Exon	Exon	Exon	108				94.1759964231462	94.1759964231462	0	0.0856988642778232	2.78317740901875	2.78317740901875	0			mid
				COL3A1_e47		COL3A1_e47_wt	GTCCACATGTTTCAGATGTCTGCATTTCAGAAAGATATTCTGGCATTGTGATGTCATGATACTTTCTTAGGGACCTGTTGGACCCAGTGGACCTCCTGGCAAAGATGGAACCAGTGGACATCCAGGTCCCATTGGACCACCAGGGCCTCGAGGTAACAGAGGTGAAAGAGGATCTGAGGTAAGACATCACTTATACGTATGTG	MUT4	114	114	0	G	G	wt	Exon	Exon	Exon	108				94.1759964231462	94.1759964231462	0	0.0856988642778232	2.78317740901875	2.78317740901875	0			mid
				COL3A1_e47		COL3A1_e47_wt	GTCCACATGTTTCAGATGTCTGCATTTCAGAAAGATATTCTGGCATTGTGATGTCATGATACTTTCTTAGGGACCTGTTGGACCCAGTGGACCTCCTGGCAAAGATGGAACCAGTGGACATCCAGGTCCCATTGGACCACCAGGGCCTCGAGGTAACAGAGGTGAAAGAGGATCTGAGGTAAGACATCACTTATACGTATGTG	MUT4	115	115	0	U	U	wt	Exon	Exon	Exon	108				94.1759964231462	94.1759964231462	0	0.0856988642778232	2.78317740901875	2.78317740901875	0			mid
				COL3A1_e47		COL3A1_e47_wt	GTCCACATGTTTCAGATGTCTGCATTTCAGAAAGATATTCTGGCATTGTGATGTCATGATACTTTCTTAGGGACCTGTTGGACCCAGTGGACCTCCTGGCAAAGATGGAACCAGTGGACATCCAGGTCCCATTGGACCACCAGGGCCTCGAGGTAACAGAGGTGAAAGAGGATCTGAGGTAAGACATCACTTATACGTATGTG	MUT4	116	116	0	G	G	wt	Exon	Exon	Exon	108				94.1759964231462	94.1759964231462	0	0.0856988642778232	2.78317740901875	2.78317740901875	0			mid
				COL3A1_e47		COL3A1_e47_wt	GTCCACATGTTTCAGATGTCTGCATTTCAGAAAGATATTCTGGCATTGTGATGTCATGATACTTTCTTAGGGACCTGTTGGACCCAGTGGACCTCCTGGCAAAGATGGAACCAGTGGACATCCAGGTCCCATTGGACCACCAGGGCCTCGAGGTAACAGAGGTGAAAGAGGATCTGAGGTAAGACATCACTTATACGTATGTG	MUT4	117	117	0	G	G	wt	Exon	Exon	Exon	108				94.1759964231462	94.1759964231462	0	0.0856988642778232	2.78317740901875	2.78317740901875	0			mid
				COL3A1_e47		COL3A1_e47_wt	GTCCACATGTTTCAGATGTCTGCATTTCAGAAAGATATTCTGGCATTGTGATGTCATGATACTTTCTTAGGGACCTGTTGGACCCAGTGGACCTCCTGGCAAAGATGGAACCAGTGGACATCCAGGTCCCATTGGACCACCAGGGCCTCGAGGTAACAGAGGTGAAAGAGGATCTGAGGTAAGACATCACTTATACGTATGTG	MUT4	118	118	0	A	A	wt	Exon	Exon	Exon	108				94.1759964231462	94.1759964231462	0	0.0856988642778232	2.78317740901875	2.78317740901875	0			mid
				COL3A1_e47		COL3A1_e47_wt	GTCCACATGTTTCAGATGTCTGCATTTCAGAAAGATATTCTGGCATTGTGATGTCATGATACTTTCTTAGGGACCTGTTGGACCCAGTGGACCTCCTGGCAAAGATGGAACCAGTGGACATCCAGGTCCCATTGGACCACCAGGGCCTCGAGGTAACAGAGGTGAAAGAGGATCTGAGGTAAGACATCACTTATACGTATGTG	MUT4	119	119	0	C	C	wt	Exon	Exon	Exon	108				94.1759964231462	94.1759964231462	0	0.0856988642778232	2.78317740901875	2.78317740901875	0			mid
				COL3A1_e47		COL3A1_e47_wt	GTCCACATGTTTCAGATGTCTGCATTTCAGAAAGATATTCTGGCATTGTGATGTCATGATACTTTCTTAGGGACCTGTTGGACCCAGTGGACCTCCTGGCAAAGATGGAACCAGTGGACATCCAGGTCCCATTGGACCACCAGGGCCTCGAGGTAACAGAGGTGAAAGAGGATCTGAGGTAAGACATCACTTATACGTATGTG	MUT4	120	120	0	A	A	wt	Exon	Exon	Exon	108				94.1759964231462	94.1759964231462	0	0.0856988642778232	2.78317740901875	2.78317740901875	0			mid
				COL3A1_e47		COL3A1_e47_wt	GTCCACATGTTTCAGATGTCTGCATTTCAGAAAGATATTCTGGCATTGTGATGTCATGATACTTTCTTAGGGACCTGTTGGACCCAGTGGACCTCCTGGCAAAGATGGAACCAGTGGACATCCAGGTCCCATTGGACCACCAGGGCCTCGAGGTAACAGAGGTGAAAGAGGATCTGAGGTAAGACATCACTTATACGTATGTG	MUT4	121	121	0	U	U	wt	Exon	Exon	Exon	108				94.1759964231462	94.1759964231462	0	0.0856988642778232	2.78317740901875	2.78317740901875	0			mid
				COL3A1_e47		COL3A1_e47_wt	GTCCACATGTTTCAGATGTCTGCATTTCAGAAAGATATTCTGGCATTGTGATGTCATGATACTTTCTTAGGGACCTGTTGGACCCAGTGGACCTCCTGGCAAAGATGGAACCAGTGGACATCCAGGTCCCATTGGACCACCAGGGCCTCGAGGTAACAGAGGTGAAAGAGGATCTGAGGTAAGACATCACTTATACGTATGTG	MUT4	122	122	0	C	C	wt	Exon	Exon	Exon	108				94.1759964231462	94.1759964231462	0	0.0856988642778232	2.78317740901875	2.78317740901875	0			mid
				COL3A1_e47		COL3A1_e47_wt	GTCCACATGTTTCAGATGTCTGCATTTCAGAAAGATATTCTGGCATTGTGATGTCATGATACTTTCTTAGGGACCTGTTGGACCCAGTGGACCTCCTGGCAAAGATGGAACCAGTGGACATCCAGGTCCCATTGGACCACCAGGGCCTCGAGGTAACAGAGGTGAAAGAGGATCTGAGGTAAGACATCACTTATACGTATGTG	MUT4	123	123	0	C	C	wt	Exon	Exon	Exon	108				94.1759964231462	94.1759964231462	0	0.0856988642778232	2.78317740901875	2.78317740901875	0			mid
				COL3A1_e47		COL3A1_e47_wt	GTCCACATGTTTCAGATGTCTGCATTTCAGAAAGATATTCTGGCATTGTGATGTCATGATACTTTCTTAGGGACCTGTTGGACCCAGTGGACCTCCTGGCAAAGATGGAACCAGTGGACATCCAGGTCCCATTGGACCACCAGGGCCTCGAGGTAACAGAGGTGAAAGAGGATCTGAGGTAAGACATCACTTATACGTATGTG	MUT4	124	124	0	A	A	wt	Exon	Exon	Exon	108				94.1759964231462	94.1759964231462	0	0.0856988642778232	2.78317740901875	2.78317740901875	0			mid
				COL3A1_e47		COL3A1_e47_wt	GTCCACATGTTTCAGATGTCTGCATTTCAGAAAGATATTCTGGCATTGTGATGTCATGATACTTTCTTAGGGACCTGTTGGACCCAGTGGACCTCCTGGCAAAGATGGAACCAGTGGACATCCAGGTCCCATTGGACCACCAGGGCCTCGAGGTAACAGAGGTGAAAGAGGATCTGAGGTAAGACATCACTTATACGTATGTG	MUT4	125	125	0	G	G	wt	Exon	Exon	Exon	108				94.1759964231462	94.1759964231462	0	0.0856988642778232	2.78317740901875	2.78317740901875	0			mid
				COL3A1_e47		COL3A1_e47_wt	GTCCACATGTTTCAGATGTCTGCATTTCAGAAAGATATTCTGGCATTGTGATGTCATGATACTTTCTTAGGGACCTGTTGGACCCAGTGGACCTCCTGGCAAAGATGGAACCAGTGGACATCCAGGTCCCATTGGACCACCAGGGCCTCGAGGTAACAGAGGTGAAAGAGGATCTGAGGTAAGACATCACTTATACGTATGTG	MUT4	126	126	0	G	G	wt	Exon	Exon	Exon	108				94.1759964231462	94.1759964231462	0	0.0856988642778232	2.78317740901875	2.78317740901875	0			mid
				COL3A1_e47		COL3A1_e47_wt	GTCCACATGTTTCAGATGTCTGCATTTCAGAAAGATATTCTGGCATTGTGATGTCATGATACTTTCTTAGGGACCTGTTGGACCCAGTGGACCTCCTGGCAAAGATGGAACCAGTGGACATCCAGGTCCCATTGGACCACCAGGGCCTCGAGGTAACAGAGGTGAAAGAGGATCTGAGGTAAGACATCACTTATACGTATGTG	MUT4	127	127	0	U	U	wt	Exon	Exon	Exon	108				94.1759964231462	94.1759964231462	0	0.0856988642778232	2.78317740901875	2.78317740901875	0			mid
				COL3A1_e47		COL3A1_e47_wt	GTCCACATGTTTCAGATGTCTGCATTTCAGAAAGATATTCTGGCATTGTGATGTCATGATACTTTCTTAGGGACCTGTTGGACCCAGTGGACCTCCTGGCAAAGATGGAACCAGTGGACATCCAGGTCCCATTGGACCACCAGGGCCTCGAGGTAACAGAGGTGAAAGAGGATCTGAGGTAAGACATCACTTATACGTATGTG	MUT4	128	128	0	C	C	wt	Exon	Exon	Exon	108				94.1759964231462	94.1759964231462	0	0.0856988642778232	2.78317740901875	2.78317740901875	0			mid
				COL3A1_e47		COL3A1_e47_wt	GTCCACATGTTTCAGATGTCTGCATTTCAGAAAGATATTCTGGCATTGTGATGTCATGATACTTTCTTAGGGACCTGTTGGACCCAGTGGACCTCCTGGCAAAGATGGAACCAGTGGACATCCAGGTCCCATTGGACCACCAGGGCCTCGAGGTAACAGAGGTGAAAGAGGATCTGAGGTAAGACATCACTTATACGTATGTG	MUT4	129	129	0	C	C	wt	Exon	Exon	Exon	108				94.1759964231462	94.1759964231462	0	0.0856988642778232	2.78317740901875	2.78317740901875	0			mid
				COL3A1_e47		COL3A1_e47_wt	GTCCACATGTTTCAGATGTCTGCATTTCAGAAAGATATTCTGGCATTGTGATGTCATGATACTTTCTTAGGGACCTGTTGGACCCAGTGGACCTCCTGGCAAAGATGGAACCAGTGGACATCCAGGTCCCATTGGACCACCAGGGCCTCGAGGTAACAGAGGTGAAAGAGGATCTGAGGTAAGACATCACTTATACGTATGTG	MUT4	130	130	0	C	C	wt	Exon	Exon	Exon	108				94.1759964231462	94.1759964231462	0	0.0856988642778232	2.78317740901875	2.78317740901875	0			mid
				COL3A1_e47		COL3A1_e47_wt	GTCCACATGTTTCAGATGTCTGCATTTCAGAAAGATATTCTGGCATTGTGATGTCATGATACTTTCTTAGGGACCTGTTGGACCCAGTGGACCTCCTGGCAAAGATGGAACCAGTGGACATCCAGGTCCCATTGGACCACCAGGGCCTCGAGGTAACAGAGGTGAAAGAGGATCTGAGGTAAGACATCACTTATACGTATGTG	MUT4	131	131	0	A	A	wt	Exon	Exon	Exon	108				94.1759964231462	94.1759964231462	0	0.0856988642778232	2.78317740901875	2.78317740901875	0			mid
				COL3A1_e47		COL3A1_e47_wt	GTCCACATGTTTCAGATGTCTGCATTTCAGAAAGATATTCTGGCATTGTGATGTCATGATACTTTCTTAGGGACCTGTTGGACCCAGTGGACCTCCTGGCAAAGATGGAACCAGTGGACATCCAGGTCCCATTGGACCACCAGGGCCTCGAGGTAACAGAGGTGAAAGAGGATCTGAGGTAAGACATCACTTATACGTATGTG	MUT4	132	132	0	U	U	wt	Exon	Exon	Exon	108				94.1759964231462	94.1759964231462	0	0.0856988642778232	2.78317740901875	2.78317740901875	0			mid
				COL3A1_e47		COL3A1_e47_wt	GTCCACATGTTTCAGATGTCTGCATTTCAGAAAGATATTCTGGCATTGTGATGTCATGATACTTTCTTAGGGACCTGTTGGACCCAGTGGACCTCCTGGCAAAGATGGAACCAGTGGACATCCAGGTCCCATTGGACCACCAGGGCCTCGAGGTAACAGAGGTGAAAGAGGATCTGAGGTAAGACATCACTTATACGTATGTG	MUT4	133	133	0	U	U	wt	Exon	Exon	Exon	108				94.1759964231462	94.1759964231462	0	0.0856988642778232	2.78317740901875	2.78317740901875	0			mid
				COL3A1_e47		COL3A1_e47_wt	GTCCACATGTTTCAGATGTCTGCATTTCAGAAAGATATTCTGGCATTGTGATGTCATGATACTTTCTTAGGGACCTGTTGGACCCAGTGGACCTCCTGGCAAAGATGGAACCAGTGGACATCCAGGTCCCATTGGACCACCAGGGCCTCGAGGTAACAGAGGTGAAAGAGGATCTGAGGTAAGACATCACTTATACGTATGTG	MUT4	134	134	0	G	G	wt	Exon	Exon	Exon	108				94.1759964231462	94.1759964231462	0	0.0856988642778232	2.78317740901875	2.78317740901875	0			mid
				COL3A1_e47		COL3A1_e47_wt	GTCCACATGTTTCAGATGTCTGCATTTCAGAAAGATATTCTGGCATTGTGATGTCATGATACTTTCTTAGGGACCTGTTGGACCCAGTGGACCTCCTGGCAAAGATGGAACCAGTGGACATCCAGGTCCCATTGGACCACCAGGGCCTCGAGGTAACAGAGGTGAAAGAGGATCTGAGGTAAGACATCACTTATACGTATGTG	MUT4	135	135	0	G	G	wt	Exon	Exon	Exon	108				94.1759964231462	94.1759964231462	0	0.0856988642778232	2.78317740901875	2.78317740901875	0			mid
				COL3A1_e47		COL3A1_e47_wt	GTCCACATGTTTCAGATGTCTGCATTTCAGAAAGATATTCTGGCATTGTGATGTCATGATACTTTCTTAGGGACCTGTTGGACCCAGTGGACCTCCTGGCAAAGATGGAACCAGTGGACATCCAGGTCCCATTGGACCACCAGGGCCTCGAGGTAACAGAGGTGAAAGAGGATCTGAGGTAAGACATCACTTATACGTATGTG	MUT4	136	136	0	A	A	wt	Exon	Exon	Exon	108				94.1759964231462	94.1759964231462	0	0.0856988642778232	2.78317740901875	2.78317740901875	0			mid
				COL3A1_e47		COL3A1_e47_wt	GTCCACATGTTTCAGATGTCTGCATTTCAGAAAGATATTCTGGCATTGTGATGTCATGATACTTTCTTAGGGACCTGTTGGACCCAGTGGACCTCCTGGCAAAGATGGAACCAGTGGACATCCAGGTCCCATTGGACCACCAGGGCCTCGAGGTAACAGAGGTGAAAGAGGATCTGAGGTAAGACATCACTTATACGTATGTG	MUT4	137	137	0	C	C	wt	Exon	Exon	Exon	108				94.1759964231462	94.1759964231462	0	0.0856988642778232	2.78317740901875	2.78317740901875	0			mid
				COL3A1_e47		COL3A1_e47_wt	GTCCACATGTTTCAGATGTCTGCATTTCAGAAAGATATTCTGGCATTGTGATGTCATGATACTTTCTTAGGGACCTGTTGGACCCAGTGGACCTCCTGGCAAAGATGGAACCAGTGGACATCCAGGTCCCATTGGACCACCAGGGCCTCGAGGTAACAGAGGTGAAAGAGGATCTGAGGTAAGACATCACTTATACGTATGTG	MUT4	138	138	0	C	C	wt	Exon	Exon	Exon	108				94.1759964231462	94.1759964231462	0	0.0856988642778232	2.78317740901875	2.78317740901875	0			mid
				COL3A1_e47		COL3A1_e47_wt	GTCCACATGTTTCAGATGTCTGCATTTCAGAAAGATATTCTGGCATTGTGATGTCATGATACTTTCTTAGGGACCTGTTGGACCCAGTGGACCTCCTGGCAAAGATGGAACCAGTGGACATCCAGGTCCCATTGGACCACCAGGGCCTCGAGGTAACAGAGGTGAAAGAGGATCTGAGGTAAGACATCACTTATACGTATGTG	MUT4	139	139	0	A	A	wt	Exon	Exon	Exon	108				94.1759964231462	94.1759964231462	0	0.0856988642778232	2.78317740901875	2.78317740901875	0			mid
				COL3A1_e47		COL3A1_e47_wt	GTCCACATGTTTCAGATGTCTGCATTTCAGAAAGATATTCTGGCATTGTGATGTCATGATACTTTCTTAGGGACCTGTTGGACCCAGTGGACCTCCTGGCAAAGATGGAACCAGTGGACATCCAGGTCCCATTGGACCACCAGGGCCTCGAGGTAACAGAGGTGAAAGAGGATCTGAGGTAAGACATCACTTATACGTATGTG	MUT4	140	140	0	C	C	wt	Exon	Exon	Exon	108				94.1759964231462	94.1759964231462	0	0.0856988642778232	2.78317740901875	2.78317740901875	0			mid
				COL3A1_e47		COL3A1_e47_wt	GTCCACATGTTTCAGATGTCTGCATTTCAGAAAGATATTCTGGCATTGTGATGTCATGATACTTTCTTAGGGACCTGTTGGACCCAGTGGACCTCCTGGCAAAGATGGAACCAGTGGACATCCAGGTCCCATTGGACCACCAGGGCCTCGAGGTAACAGAGGTGAAAGAGGATCTGAGGTAAGACATCACTTATACGTATGTG	MUT4	141	141	0	C	C	wt	Exon	Exon	Exon	108				94.1759964231462	94.1759964231462	0	0.0856988642778232	2.78317740901875	2.78317740901875	0			mid
				COL3A1_e47		COL3A1_e47_wt	GTCCACATGTTTCAGATGTCTGCATTTCAGAAAGATATTCTGGCATTGTGATGTCATGATACTTTCTTAGGGACCTGTTGGACCCAGTGGACCTCCTGGCAAAGATGGAACCAGTGGACATCCAGGTCCCATTGGACCACCAGGGCCTCGAGGTAACAGAGGTGAAAGAGGATCTGAGGTAAGACATCACTTATACGTATGTG	MUT4	142	142	0	A	A	wt	Exon	Exon	Exon	108				94.1759964231462	94.1759964231462	0	0.0856988642778232	2.78317740901875	2.78317740901875	0			mid
				COL3A1_e47		COL3A1_e47_wt	GTCCACATGTTTCAGATGTCTGCATTTCAGAAAGATATTCTGGCATTGTGATGTCATGATACTTTCTTAGGGACCTGTTGGACCCAGTGGACCTCCTGGCAAAGATGGAACCAGTGGACATCCAGGTCCCATTGGACCACCAGGGCCTCGAGGTAACAGAGGTGAAAGAGGATCTGAGGTAAGACATCACTTATACGTATGTG	MUT4	143	143	0	G	G	wt	Exon	Exon	Exon	108				94.1759964231462	94.1759964231462	0	0.0856988642778232	2.78317740901875	2.78317740901875	0			mid
				COL3A1_e47		COL3A1_e47_wt	GTCCACATGTTTCAGATGTCTGCATTTCAGAAAGATATTCTGGCATTGTGATGTCATGATACTTTCTTAGGGACCTGTTGGACCCAGTGGACCTCCTGGCAAAGATGGAACCAGTGGACATCCAGGTCCCATTGGACCACCAGGGCCTCGAGGTAACAGAGGTGAAAGAGGATCTGAGGTAAGACATCACTTATACGTATGTG	MUT4	144	144	0	G	G	wt	Exon	Exon	Exon	108				94.1759964231462	94.1759964231462	0	0.0856988642778232	2.78317740901875	2.78317740901875	0			mid
				COL3A1_e47		COL3A1_e47_wt	GTCCACATGTTTCAGATGTCTGCATTTCAGAAAGATATTCTGGCATTGTGATGTCATGATACTTTCTTAGGGACCTGTTGGACCCAGTGGACCTCCTGGCAAAGATGGAACCAGTGGACATCCAGGTCCCATTGGACCACCAGGGCCTCGAGGTAACAGAGGTGAAAGAGGATCTGAGGTAAGACATCACTTATACGTATGTG	MUT4	145	145	0	G	G	wt	Exon	Exon	Exon	108				94.1759964231462	94.1759964231462	0	0.0856988642778232	2.78317740901875	2.78317740901875	0			mid
				COL3A1_e47		COL3A1_e47_wt	GTCCACATGTTTCAGATGTCTGCATTTCAGAAAGATATTCTGGCATTGTGATGTCATGATACTTTCTTAGGGACCTGTTGGACCCAGTGGACCTCCTGGCAAAGATGGAACCAGTGGACATCCAGGTCCCATTGGACCACCAGGGCCTCGAGGTAACAGAGGTGAAAGAGGATCTGAGGTAAGACATCACTTATACGTATGTG	MUT4	146	146	0	C	C	wt	Exon	Exon	Exon	108				94.1759964231462	94.1759964231462	0	0.0856988642778232	2.78317740901875	2.78317740901875	0			mid
				COL3A1_e47		COL3A1_e47_wt	GTCCACATGTTTCAGATGTCTGCATTTCAGAAAGATATTCTGGCATTGTGATGTCATGATACTTTCTTAGGGACCTGTTGGACCCAGTGGACCTCCTGGCAAAGATGGAACCAGTGGACATCCAGGTCCCATTGGACCACCAGGGCCTCGAGGTAACAGAGGTGAAAGAGGATCTGAGGTAAGACATCACTTATACGTATGTG	MUT4	147	147	0	C	C	wt	Exon	Exon	Exon	108				94.1759964231462	94.1759964231462	0	0.0856988642778232	2.78317740901875	2.78317740901875	0			mid
				COL3A1_e47		COL3A1_e47_wt	GTCCACATGTTTCAGATGTCTGCATTTCAGAAAGATATTCTGGCATTGTGATGTCATGATACTTTCTTAGGGACCTGTTGGACCCAGTGGACCTCCTGGCAAAGATGGAACCAGTGGACATCCAGGTCCCATTGGACCACCAGGGCCTCGAGGTAACAGAGGTGAAAGAGGATCTGAGGTAAGACATCACTTATACGTATGTG	MUT4	148	148	0	U	U	wt	Exon	Exon	Exon	108				94.1759964231462	94.1759964231462	0	0.0856988642778232	2.78317740901875	2.78317740901875	0			mid
				COL3A1_e47		COL3A1_e47_wt	GTCCACATGTTTCAGATGTCTGCATTTCAGAAAGATATTCTGGCATTGTGATGTCATGATACTTTCTTAGGGACCTGTTGGACCCAGTGGACCTCCTGGCAAAGATGGAACCAGTGGACATCCAGGTCCCATTGGACCACCAGGGCCTCGAGGTAACAGAGGTGAAAGAGGATCTGAGGTAAGACATCACTTATACGTATGTG	MUT4	149	149	0	C	C	wt	Exon	Exon	Exon	108				94.1759964231462	94.1759964231462	0	0.0856988642778232	2.78317740901875	2.78317740901875	0			mid
				COL3A1_e47		COL3A1_e47_wt	GTCCACATGTTTCAGATGTCTGCATTTCAGAAAGATATTCTGGCATTGTGATGTCATGATACTTTCTTAGGGACCTGTTGGACCCAGTGGACCTCCTGGCAAAGATGGAACCAGTGGACATCCAGGTCCCATTGGACCACCAGGGCCTCGAGGTAACAGAGGTGAAAGAGGATCTGAGGTAAGACATCACTTATACGTATGTG	MUT4	150	150	0	G	G	wt	Exon	Exon	Exon	108				94.1759964231462	94.1759964231462	0	0.0856988642778232	2.78317740901875	2.78317740901875	0			mid
				COL3A1_e47		COL3A1_e47_wt	GTCCACATGTTTCAGATGTCTGCATTTCAGAAAGATATTCTGGCATTGTGATGTCATGATACTTTCTTAGGGACCTGTTGGACCCAGTGGACCTCCTGGCAAAGATGGAACCAGTGGACATCCAGGTCCCATTGGACCACCAGGGCCTCGAGGTAACAGAGGTGAAAGAGGATCTGAGGTAAGACATCACTTATACGTATGTG	MUT4	151	151	0	A	A	wt	Exon	Exon	Exon	108				94.1759964231462	94.1759964231462	0	0.0856988642778232	2.78317740901875	2.78317740901875	0			mid
				COL3A1_e47		COL3A1_e47_wt	GTCCACATGTTTCAGATGTCTGCATTTCAGAAAGATATTCTGGCATTGTGATGTCATGATACTTTCTTAGGGACCTGTTGGACCCAGTGGACCTCCTGGCAAAGATGGAACCAGTGGACATCCAGGTCCCATTGGACCACCAGGGCCTCGAGGTAACAGAGGTGAAAGAGGATCTGAGGTAAGACATCACTTATACGTATGTG	MUT4	152	152	0	G	G	wt	Exon	Exon	Exon	108				94.1759964231462	94.1759964231462	0	0.0856988642778232	2.78317740901875	2.78317740901875	0			mid
				COL3A1_e47		COL3A1_e47_wt	GTCCACATGTTTCAGATGTCTGCATTTCAGAAAGATATTCTGGCATTGTGATGTCATGATACTTTCTTAGGGACCTGTTGGACCCAGTGGACCTCCTGGCAAAGATGGAACCAGTGGACATCCAGGTCCCATTGGACCACCAGGGCCTCGAGGTAACAGAGGTGAAAGAGGATCTGAGGTAAGACATCACTTATACGTATGTG	MUT4	153	153	0	G	G	wt	Exon	Exon	Exon	108				94.1759964231462	94.1759964231462	0	0.0856988642778232	2.78317740901875	2.78317740901875	0			mid
				COL3A1_e47		COL3A1_e47_wt	GTCCACATGTTTCAGATGTCTGCATTTCAGAAAGATATTCTGGCATTGTGATGTCATGATACTTTCTTAGGGACCTGTTGGACCCAGTGGACCTCCTGGCAAAGATGGAACCAGTGGACATCCAGGTCCCATTGGACCACCAGGGCCTCGAGGTAACAGAGGTGAAAGAGGATCTGAGGTAAGACATCACTTATACGTATGTG	MUT4	154	154	0	U	U	wt	Exon	Exon	Exon	108				94.1759964231462	94.1759964231462	0	0.0856988642778232	2.78317740901875	2.78317740901875	0			mid
				COL3A1_e47		COL3A1_e47_wt	GTCCACATGTTTCAGATGTCTGCATTTCAGAAAGATATTCTGGCATTGTGATGTCATGATACTTTCTTAGGGACCTGTTGGACCCAGTGGACCTCCTGGCAAAGATGGAACCAGTGGACATCCAGGTCCCATTGGACCACCAGGGCCTCGAGGTAACAGAGGTGAAAGAGGATCTGAGGTAAGACATCACTTATACGTATGTG	MUT4	155	155	0	A	A	wt	Exon	Exon	Exon	108				94.1759964231462	94.1759964231462	0	0.0856988642778232	2.78317740901875	2.78317740901875	0			mid
				COL3A1_e47		COL3A1_e47_wt	GTCCACATGTTTCAGATGTCTGCATTTCAGAAAGATATTCTGGCATTGTGATGTCATGATACTTTCTTAGGGACCTGTTGGACCCAGTGGACCTCCTGGCAAAGATGGAACCAGTGGACATCCAGGTCCCATTGGACCACCAGGGCCTCGAGGTAACAGAGGTGAAAGAGGATCTGAGGTAAGACATCACTTATACGTATGTG	MUT4	156	156	0	A	A	wt	Exon	Exon	Exon	108				94.1759964231462	94.1759964231462	0	0.0856988642778232	2.78317740901875	2.78317740901875	0			mid
				COL3A1_e47		COL3A1_e47_wt	GTCCACATGTTTCAGATGTCTGCATTTCAGAAAGATATTCTGGCATTGTGATGTCATGATACTTTCTTAGGGACCTGTTGGACCCAGTGGACCTCCTGGCAAAGATGGAACCAGTGGACATCCAGGTCCCATTGGACCACCAGGGCCTCGAGGTAACAGAGGTGAAAGAGGATCTGAGGTAAGACATCACTTATACGTATGTG	MUT4	157	157	0	C	C	wt	Exon	Exon	Exon	108				94.1759964231462	94.1759964231462	0	0.0856988642778232	2.78317740901875	2.78317740901875	0			mid
				COL3A1_e47		COL3A1_e47_wt	GTCCACATGTTTCAGATGTCTGCATTTCAGAAAGATATTCTGGCATTGTGATGTCATGATACTTTCTTAGGGACCTGTTGGACCCAGTGGACCTCCTGGCAAAGATGGAACCAGTGGACATCCAGGTCCCATTGGACCACCAGGGCCTCGAGGTAACAGAGGTGAAAGAGGATCTGAGGTAAGACATCACTTATACGTATGTG	MUT4	158	158	0	A	A	wt	Exon	Exon	Exon	108				94.1759964231462	94.1759964231462	0	0.0856988642778232	2.78317740901875	2.78317740901875	0			mid
				COL3A1_e47		COL3A1_e47_wt	GTCCACATGTTTCAGATGTCTGCATTTCAGAAAGATATTCTGGCATTGTGATGTCATGATACTTTCTTAGGGACCTGTTGGACCCAGTGGACCTCCTGGCAAAGATGGAACCAGTGGACATCCAGGTCCCATTGGACCACCAGGGCCTCGAGGTAACAGAGGTGAAAGAGGATCTGAGGTAAGACATCACTTATACGTATGTG	MUT4	159	159	0	G	G	wt	Exon	Exon	Exon	108				94.1759964231462	94.1759964231462	0	0.0856988642778232	2.78317740901875	2.78317740901875	0			mid
				COL3A1_e47		COL3A1_e47_wt	GTCCACATGTTTCAGATGTCTGCATTTCAGAAAGATATTCTGGCATTGTGATGTCATGATACTTTCTTAGGGACCTGTTGGACCCAGTGGACCTCCTGGCAAAGATGGAACCAGTGGACATCCAGGTCCCATTGGACCACCAGGGCCTCGAGGTAACAGAGGTGAAAGAGGATCTGAGGTAAGACATCACTTATACGTATGTG	MUT4	160	160	0	A	A	wt	Exon	Exon	Exon	108				94.1759964231462	94.1759964231462	0	0.0856988642778232	2.78317740901875	2.78317740901875	0			mid
				COL3A1_e47		COL3A1_e47_wt	GTCCACATGTTTCAGATGTCTGCATTTCAGAAAGATATTCTGGCATTGTGATGTCATGATACTTTCTTAGGGACCTGTTGGACCCAGTGGACCTCCTGGCAAAGATGGAACCAGTGGACATCCAGGTCCCATTGGACCACCAGGGCCTCGAGGTAACAGAGGTGAAAGAGGATCTGAGGTAAGACATCACTTATACGTATGTG	MUT4	161	161	0	G	G	wt	Exon	Exon	Exon	108				94.1759964231462	94.1759964231462	0	0.0856988642778232	2.78317740901875	2.78317740901875	0			mid
				COL3A1_e47		COL3A1_e47_wt	GTCCACATGTTTCAGATGTCTGCATTTCAGAAAGATATTCTGGCATTGTGATGTCATGATACTTTCTTAGGGACCTGTTGGACCCAGTGGACCTCCTGGCAAAGATGGAACCAGTGGACATCCAGGTCCCATTGGACCACCAGGGCCTCGAGGTAACAGAGGTGAAAGAGGATCTGAGGTAAGACATCACTTATACGTATGTG	MUT4	162	162	0	G	G	wt	Exon	Exon	Exon	108				94.1759964231462	94.1759964231462	0	0.0856988642778232	2.78317740901875	2.78317740901875	0			mid
				COL3A1_e47		COL3A1_e47_wt	GTCCACATGTTTCAGATGTCTGCATTTCAGAAAGATATTCTGGCATTGTGATGTCATGATACTTTCTTAGGGACCTGTTGGACCCAGTGGACCTCCTGGCAAAGATGGAACCAGTGGACATCCAGGTCCCATTGGACCACCAGGGCCTCGAGGTAACAGAGGTGAAAGAGGATCTGAGGTAAGACATCACTTATACGTATGTG	MUT4	163	163	0	U	U	wt	Exon	Exon	Exon	108				94.1759964231462	94.1759964231462	0	0.0856988642778232	2.78317740901875	2.78317740901875	0			mid
				COL3A1_e47		COL3A1_e47_wt	GTCCACATGTTTCAGATGTCTGCATTTCAGAAAGATATTCTGGCATTGTGATGTCATGATACTTTCTTAGGGACCTGTTGGACCCAGTGGACCTCCTGGCAAAGATGGAACCAGTGGACATCCAGGTCCCATTGGACCACCAGGGCCTCGAGGTAACAGAGGTGAAAGAGGATCTGAGGTAAGACATCACTTATACGTATGTG	MUT4	164	164	0	G	G	wt	Exon	Exon	Exon	108				94.1759964231462	94.1759964231462	0	0.0856988642778232	2.78317740901875	2.78317740901875	0			mid
				COL3A1_e47		COL3A1_e47_wt	GTCCACATGTTTCAGATGTCTGCATTTCAGAAAGATATTCTGGCATTGTGATGTCATGATACTTTCTTAGGGACCTGTTGGACCCAGTGGACCTCCTGGCAAAGATGGAACCAGTGGACATCCAGGTCCCATTGGACCACCAGGGCCTCGAGGTAACAGAGGTGAAAGAGGATCTGAGGTAAGACATCACTTATACGTATGTG	MUT4	165	165	0	A	A	wt	Exon	Exon	Exon	108				94.1759964231462	94.1759964231462	0	0.0856988642778232	2.78317740901875	2.78317740901875	0			mid
				COL3A1_e47		COL3A1_e47_wt	GTCCACATGTTTCAGATGTCTGCATTTCAGAAAGATATTCTGGCATTGTGATGTCATGATACTTTCTTAGGGACCTGTTGGACCCAGTGGACCTCCTGGCAAAGATGGAACCAGTGGACATCCAGGTCCCATTGGACCACCAGGGCCTCGAGGTAACAGAGGTGAAAGAGGATCTGAGGTAAGACATCACTTATACGTATGTG	MUT4	166	166	0	A	A	wt	Exon	Exon	Exon	108				94.1759964231462	94.1759964231462	0	0.0856988642778232	2.78317740901875	2.78317740901875	0			mid
				COL3A1_e47		COL3A1_e47_wt	GTCCACATGTTTCAGATGTCTGCATTTCAGAAAGATATTCTGGCATTGTGATGTCATGATACTTTCTTAGGGACCTGTTGGACCCAGTGGACCTCCTGGCAAAGATGGAACCAGTGGACATCCAGGTCCCATTGGACCACCAGGGCCTCGAGGTAACAGAGGTGAAAGAGGATCTGAGGTAAGACATCACTTATACGTATGTG	MUT4	167	167	0	A	A	wt	Exon	Exon	Exon	108				94.1759964231462	94.1759964231462	0	0.0856988642778232	2.78317740901875	2.78317740901875	0			mid
				COL3A1_e47		COL3A1_e47_wt	GTCCACATGTTTCAGATGTCTGCATTTCAGAAAGATATTCTGGCATTGTGATGTCATGATACTTTCTTAGGGACCTGTTGGACCCAGTGGACCTCCTGGCAAAGATGGAACCAGTGGACATCCAGGTCCCATTGGACCACCAGGGCCTCGAGGTAACAGAGGTGAAAGAGGATCTGAGGTAAGACATCACTTATACGTATGTG	MUT4	168	168	0	G	G	wt	Exon	Exon	Exon	108				94.1759964231462	94.1759964231462	0	0.0856988642778232	2.78317740901875	2.78317740901875	0			mid
				COL3A1_e47		COL3A1_e47_wt	GTCCACATGTTTCAGATGTCTGCATTTCAGAAAGATATTCTGGCATTGTGATGTCATGATACTTTCTTAGGGACCTGTTGGACCCAGTGGACCTCCTGGCAAAGATGGAACCAGTGGACATCCAGGTCCCATTGGACCACCAGGGCCTCGAGGTAACAGAGGTGAAAGAGGATCTGAGGTAAGACATCACTTATACGTATGTG	MUT4	169	169	0	A	A	wt	Exon	Exon	Exon	108				94.1759964231462	94.1759964231462	0	0.0856988642778232	2.78317740901875	2.78317740901875	0			mid
				COL3A1_e47		COL3A1_e47_wt	GTCCACATGTTTCAGATGTCTGCATTTCAGAAAGATATTCTGGCATTGTGATGTCATGATACTTTCTTAGGGACCTGTTGGACCCAGTGGACCTCCTGGCAAAGATGGAACCAGTGGACATCCAGGTCCCATTGGACCACCAGGGCCTCGAGGTAACAGAGGTGAAAGAGGATCTGAGGTAAGACATCACTTATACGTATGTG	MUT4	170	170	0	G	G	wt	Exon	Exon	Exon	108				94.1759964231462	94.1759964231462	0	0.0856988642778232	2.78317740901875	2.78317740901875	0			mid
				COL3A1_e47		COL3A1_e47_wt	GTCCACATGTTTCAGATGTCTGCATTTCAGAAAGATATTCTGGCATTGTGATGTCATGATACTTTCTTAGGGACCTGTTGGACCCAGTGGACCTCCTGGCAAAGATGGAACCAGTGGACATCCAGGTCCCATTGGACCACCAGGGCCTCGAGGTAACAGAGGTGAAAGAGGATCTGAGGTAAGACATCACTTATACGTATGTG	MUT4	171	171	0	G	G	wt	Exon	Exon	Exon	108				94.1759964231462	94.1759964231462	0	0.0856988642778232	2.78317740901875	2.78317740901875	0			mid
				COL3A1_e47		COL3A1_e47_wt	GTCCACATGTTTCAGATGTCTGCATTTCAGAAAGATATTCTGGCATTGTGATGTCATGATACTTTCTTAGGGACCTGTTGGACCCAGTGGACCTCCTGGCAAAGATGGAACCAGTGGACATCCAGGTCCCATTGGACCACCAGGGCCTCGAGGTAACAGAGGTGAAAGAGGATCTGAGGTAAGACATCACTTATACGTATGTG	MUT4	172	172	0	A	A	wt	Exon	Exon	Exon	108				94.1759964231462	94.1759964231462	0	0.0856988642778232	2.78317740901875	2.78317740901875	0			mid
				COL3A1_e47		COL3A1_e47_wt	GTCCACATGTTTCAGATGTCTGCATTTCAGAAAGATATTCTGGCATTGTGATGTCATGATACTTTCTTAGGGACCTGTTGGACCCAGTGGACCTCCTGGCAAAGATGGAACCAGTGGACATCCAGGTCCCATTGGACCACCAGGGCCTCGAGGTAACAGAGGTGAAAGAGGATCTGAGGTAAGACATCACTTATACGTATGTG	MUT4	173	173	0	U	U	wt	Exon	Exon	Exon	108				94.1759964231462	94.1759964231462	0	0.0856988642778232	2.78317740901875	2.78317740901875	0			mid
				COL3A1_e47		COL3A1_e47_wt	GTCCACATGTTTCAGATGTCTGCATTTCAGAAAGATATTCTGGCATTGTGATGTCATGATACTTTCTTAGGGACCTGTTGGACCCAGTGGACCTCCTGGCAAAGATGGAACCAGTGGACATCCAGGTCCCATTGGACCACCAGGGCCTCGAGGTAACAGAGGTGAAAGAGGATCTGAGGTAAGACATCACTTATACGTATGTG	MUT4	174	174	0	C	C	wt	Exon	Exon	Exon	108				94.1759964231462	94.1759964231462	0	0.0856988642778232	2.78317740901875	2.78317740901875	0			mid
				COL3A1_e47		COL3A1_e47_wt	GTCCACATGTTTCAGATGTCTGCATTTCAGAAAGATATTCTGGCATTGTGATGTCATGATACTTTCTTAGGGACCTGTTGGACCCAGTGGACCTCCTGGCAAAGATGGAACCAGTGGACATCCAGGTCCCATTGGACCACCAGGGCCTCGAGGTAACAGAGGTGAAAGAGGATCTGAGGTAAGACATCACTTATACGTATGTG	MUT4	175	175	0	U	U	wt	Exon	Exon	Exon	108				94.1759964231462	94.1759964231462	0	0.0856988642778232	2.78317740901875	2.78317740901875	0			mid
				COL3A1_e47		COL3A1_e47_wt	GTCCACATGTTTCAGATGTCTGCATTTCAGAAAGATATTCTGGCATTGTGATGTCATGATACTTTCTTAGGGACCTGTTGGACCCAGTGGACCTCCTGGCAAAGATGGAACCAGTGGACATCCAGGTCCCATTGGACCACCAGGGCCTCGAGGTAACAGAGGTGAAAGAGGATCTGAGGTAAGACATCACTTATACGTATGTG	MUT4	176	176	0	G	G	wt	5'SS	Exon	Exon	108				94.1759964231462	94.1759964231462	0	0.0856988642778232	2.78317740901875	2.78317740901875	0			mid
				COL3A1_e47		COL3A1_e47_wt	GTCCACATGTTTCAGATGTCTGCATTTCAGAAAGATATTCTGGCATTGTGATGTCATGATACTTTCTTAGGGACCTGTTGGACCCAGTGGACCTCCTGGCAAAGATGGAACCAGTGGACATCCAGGTCCCATTGGACCACCAGGGCCTCGAGGTAACAGAGGTGAAAGAGGATCTGAGGTAAGACATCACTTATACGTATGTG	MUT4	177	177	0	A	A	wt	5'SS	Exon	Exon	108				94.1759964231462	94.1759964231462	0	0.0856988642778232	2.78317740901875	2.78317740901875	0			mid
				COL3A1_e47		COL3A1_e47_wt	GTCCACATGTTTCAGATGTCTGCATTTCAGAAAGATATTCTGGCATTGTGATGTCATGATACTTTCTTAGGGACCTGTTGGACCCAGTGGACCTCCTGGCAAAGATGGAACCAGTGGACATCCAGGTCCCATTGGACCACCAGGGCCTCGAGGTAACAGAGGTGAAAGAGGATCTGAGGTAAGACATCACTTATACGTATGTG	MUT4	178	178	0	G	G	wt	5'SS	Exon	Exon	108				94.1759964231462	94.1759964231462	0	0.0856988642778232	2.78317740901875	2.78317740901875	0			mid
				COL3A1_e47		COL3A1_e47_wt	GTCCACATGTTTCAGATGTCTGCATTTCAGAAAGATATTCTGGCATTGTGATGTCATGATACTTTCTTAGGGACCTGTTGGACCCAGTGGACCTCCTGGCAAAGATGGAACCAGTGGACATCCAGGTCCCATTGGACCACCAGGGCCTCGAGGTAACAGAGGTGAAAGAGGATCTGAGGTAAGACATCACTTATACGTATGTG	MUT4	179	179	0	G	G	wt	5'SS	Intron down	Intron down	108				94.1759964231462	94.1759964231462	0	0.0856988642778232	2.78317740901875	2.78317740901875	0			mid
				COL3A1_e47		COL3A1_e47_wt	GTCCACATGTTTCAGATGTCTGCATTTCAGAAAGATATTCTGGCATTGTGATGTCATGATACTTTCTTAGGGACCTGTTGGACCCAGTGGACCTCCTGGCAAAGATGGAACCAGTGGACATCCAGGTCCCATTGGACCACCAGGGCCTCGAGGTAACAGAGGTGAAAGAGGATCTGAGGTAAGACATCACTTATACGTATGTG	MUT4	180	180	0	U	U	wt	5'SS	Intron down	Intron down	108				94.1759964231462	94.1759964231462	0	0.0856988642778232	2.78317740901875	2.78317740901875	0			mid
				COL3A1_e47		COL3A1_e47_wt	GTCCACATGTTTCAGATGTCTGCATTTCAGAAAGATATTCTGGCATTGTGATGTCATGATACTTTCTTAGGGACCTGTTGGACCCAGTGGACCTCCTGGCAAAGATGGAACCAGTGGACATCCAGGTCCCATTGGACCACCAGGGCCTCGAGGTAACAGAGGTGAAAGAGGATCTGAGGTAAGACATCACTTATACGTATGTG	MUT4	181	181	0	A	A	wt	5'SS	Intron down	Intron down	108				94.1759964231462	94.1759964231462	0	0.0856988642778232	2.78317740901875	2.78317740901875	0			mid
				COL3A1_e47		COL3A1_e47_wt	GTCCACATGTTTCAGATGTCTGCATTTCAGAAAGATATTCTGGCATTGTGATGTCATGATACTTTCTTAGGGACCTGTTGGACCCAGTGGACCTCCTGGCAAAGATGGAACCAGTGGACATCCAGGTCCCATTGGACCACCAGGGCCTCGAGGTAACAGAGGTGAAAGAGGATCTGAGGTAAGACATCACTTATACGTATGTG	MUT4	182	182	0	A	A	wt	5'SS	Intron down	Intron down	108				94.1759964231462	94.1759964231462	0	0.0856988642778232	2.78317740901875	2.78317740901875	0			mid
				COL3A1_e47		COL3A1_e47_wt	GTCCACATGTTTCAGATGTCTGCATTTCAGAAAGATATTCTGGCATTGTGATGTCATGATACTTTCTTAGGGACCTGTTGGACCCAGTGGACCTCCTGGCAAAGATGGAACCAGTGGACATCCAGGTCCCATTGGACCACCAGGGCCTCGAGGTAACAGAGGTGAAAGAGGATCTGAGGTAAGACATCACTTATACGTATGTG	MUT4	183	183	0	G	G	wt	5'SS	Intron down	Intron down	108				94.1759964231462	94.1759964231462	0	0.0856988642778232	2.78317740901875	2.78317740901875	0			mid
				COL3A1_e47		COL3A1_e47_wt	GTCCACATGTTTCAGATGTCTGCATTTCAGAAAGATATTCTGGCATTGTGATGTCATGATACTTTCTTAGGGACCTGTTGGACCCAGTGGACCTCCTGGCAAAGATGGAACCAGTGGACATCCAGGTCCCATTGGACCACCAGGGCCTCGAGGTAACAGAGGTGAAAGAGGATCTGAGGTAAGACATCACTTATACGTATGTG	MUT4	184	184	0	A	A	wt	5'SS	Intron down	Intron down	108				94.1759964231462	94.1759964231462	0	0.0856988642778232	2.78317740901875	2.78317740901875	0			mid
				COL3A1_e47		COL3A1_e47_wt	GTCCACATGTTTCAGATGTCTGCATTTCAGAAAGATATTCTGGCATTGTGATGTCATGATACTTTCTTAGGGACCTGTTGGACCCAGTGGACCTCCTGGCAAAGATGGAACCAGTGGACATCCAGGTCCCATTGGACCACCAGGGCCTCGAGGTAACAGAGGTGAAAGAGGATCTGAGGTAAGACATCACTTATACGTATGTG	MUT4	185	185	0	C	C	wt	Intron down	Intron down	Intron down	108				94.1759964231462	94.1759964231462	0	0.0856988642778232	2.78317740901875	2.78317740901875	0			mid
				COL3A1_e47		COL3A1_e47_wt	GTCCACATGTTTCAGATGTCTGCATTTCAGAAAGATATTCTGGCATTGTGATGTCATGATACTTTCTTAGGGACCTGTTGGACCCAGTGGACCTCCTGGCAAAGATGGAACCAGTGGACATCCAGGTCCCATTGGACCACCAGGGCCTCGAGGTAACAGAGGTGAAAGAGGATCTGAGGTAAGACATCACTTATACGTATGTG	MUT4	186	186	0	A	A	wt	Intron down	Intron down	Intron down	108				94.1759964231462	94.1759964231462	0	0.0856988642778232	2.78317740901875	2.78317740901875	0			mid
				COL3A1_e47		COL3A1_e47_wt	GTCCACATGTTTCAGATGTCTGCATTTCAGAAAGATATTCTGGCATTGTGATGTCATGATACTTTCTTAGGGACCTGTTGGACCCAGTGGACCTCCTGGCAAAGATGGAACCAGTGGACATCCAGGTCCCATTGGACCACCAGGGCCTCGAGGTAACAGAGGTGAAAGAGGATCTGAGGTAAGACATCACTTATACGTATGTG	MUT4	187	187	0	U	U	wt	Intron down	Intron down	Intron down	108				94.1759964231462	94.1759964231462	0	0.0856988642778232	2.78317740901875	2.78317740901875	0			mid
				COL3A1_e47		COL3A1_e47_wt	GTCCACATGTTTCAGATGTCTGCATTTCAGAAAGATATTCTGGCATTGTGATGTCATGATACTTTCTTAGGGACCTGTTGGACCCAGTGGACCTCCTGGCAAAGATGGAACCAGTGGACATCCAGGTCCCATTGGACCACCAGGGCCTCGAGGTAACAGAGGTGAAAGAGGATCTGAGGTAAGACATCACTTATACGTATGTG	MUT4	188	188	0	C	C	wt	Intron down	Intron down	Intron down	108				94.1759964231462	94.1759964231462	0	0.0856988642778232	2.78317740901875	2.78317740901875	0			mid
				COL3A1_e47		COL3A1_e47_wt	GTCCACATGTTTCAGATGTCTGCATTTCAGAAAGATATTCTGGCATTGTGATGTCATGATACTTTCTTAGGGACCTGTTGGACCCAGTGGACCTCCTGGCAAAGATGGAACCAGTGGACATCCAGGTCCCATTGGACCACCAGGGCCTCGAGGTAACAGAGGTGAAAGAGGATCTGAGGTAAGACATCACTTATACGTATGTG	MUT4	189	189	0	A	A	wt	Intron down	Intron down	Intron down	108				94.1759964231462	94.1759964231462	0	0.0856988642778232	2.78317740901875	2.78317740901875	0			mid
				COL3A1_e47		COL3A1_e47_wt	GTCCACATGTTTCAGATGTCTGCATTTCAGAAAGATATTCTGGCATTGTGATGTCATGATACTTTCTTAGGGACCTGTTGGACCCAGTGGACCTCCTGGCAAAGATGGAACCAGTGGACATCCAGGTCCCATTGGACCACCAGGGCCTCGAGGTAACAGAGGTGAAAGAGGATCTGAGGTAAGACATCACTTATACGTATGTG	MUT4	190	190	0	C	C	wt	Intron down	Intron down	Intron down	108				94.1759964231462	94.1759964231462	0	0.0856988642778232	2.78317740901875	2.78317740901875	0			mid
				COL3A1_e47		COL3A1_e47_wt	GTCCACATGTTTCAGATGTCTGCATTTCAGAAAGATATTCTGGCATTGTGATGTCATGATACTTTCTTAGGGACCTGTTGGACCCAGTGGACCTCCTGGCAAAGATGGAACCAGTGGACATCCAGGTCCCATTGGACCACCAGGGCCTCGAGGTAACAGAGGTGAAAGAGGATCTGAGGTAAGACATCACTTATACGTATGTG	MUT4	191	191	0	U	U	wt	Intron down	Intron down	Intron down	108				94.1759964231462	94.1759964231462	0	0.0856988642778232	2.78317740901875	2.78317740901875	0			mid
				COL3A1_e47		COL3A1_e47_wt	GTCCACATGTTTCAGATGTCTGCATTTCAGAAAGATATTCTGGCATTGTGATGTCATGATACTTTCTTAGGGACCTGTTGGACCCAGTGGACCTCCTGGCAAAGATGGAACCAGTGGACATCCAGGTCCCATTGGACCACCAGGGCCTCGAGGTAACAGAGGTGAAAGAGGATCTGAGGTAAGACATCACTTATACGTATGTG	MUT4	192	192	0	U	U	wt	Intron down	Intron down	Intron down	108				94.1759964231462	94.1759964231462	0	0.0856988642778232	2.78317740901875	2.78317740901875	0			mid
				COL3A1_e47		COL3A1_e47_wt	GTCCACATGTTTCAGATGTCTGCATTTCAGAAAGATATTCTGGCATTGTGATGTCATGATACTTTCTTAGGGACCTGTTGGACCCAGTGGACCTCCTGGCAAAGATGGAACCAGTGGACATCCAGGTCCCATTGGACCACCAGGGCCTCGAGGTAACAGAGGTGAAAGAGGATCTGAGGTAAGACATCACTTATACGTATGTG	MUT4	193	193	0	A	A	wt	Intron down	Intron down	Intron down	108				94.1759964231462	94.1759964231462	0	0.0856988642778232	2.78317740901875	2.78317740901875	0			mid
				COL3A1_e47		COL3A1_e47_wt	GTCCACATGTTTCAGATGTCTGCATTTCAGAAAGATATTCTGGCATTGTGATGTCATGATACTTTCTTAGGGACCTGTTGGACCCAGTGGACCTCCTGGCAAAGATGGAACCAGTGGACATCCAGGTCCCATTGGACCACCAGGGCCTCGAGGTAACAGAGGTGAAAGAGGATCTGAGGTAAGACATCACTTATACGTATGTG	MUT4	194	194	0	U	U	wt	Intron down	Intron down	Intron down	108				94.1759964231462	94.1759964231462	0	0.0856988642778232	2.78317740901875	2.78317740901875	0			mid
				COL3A1_e47		COL3A1_e47_wt	GTCCACATGTTTCAGATGTCTGCATTTCAGAAAGATATTCTGGCATTGTGATGTCATGATACTTTCTTAGGGACCTGTTGGACCCAGTGGACCTCCTGGCAAAGATGGAACCAGTGGACATCCAGGTCCCATTGGACCACCAGGGCCTCGAGGTAACAGAGGTGAAAGAGGATCTGAGGTAAGACATCACTTATACGTATGTG	MUT4	195	195	0	A	A	wt	Intron down	Intron down	Intron down	108				94.1759964231462	94.1759964231462	0	0.0856988642778232	2.78317740901875	2.78317740901875	0			mid
				COL3A1_e47		COL3A1_e47_wt	GTCCACATGTTTCAGATGTCTGCATTTCAGAAAGATATTCTGGCATTGTGATGTCATGATACTTTCTTAGGGACCTGTTGGACCCAGTGGACCTCCTGGCAAAGATGGAACCAGTGGACATCCAGGTCCCATTGGACCACCAGGGCCTCGAGGTAACAGAGGTGAAAGAGGATCTGAGGTAAGACATCACTTATACGTATGTG	MUT4	196	196	0	C	C	wt	Intron down	Intron down	Intron down	108				94.1759964231462	94.1759964231462	0	0.0856988642778232	2.78317740901875	2.78317740901875	0			mid
				COL3A1_e47		COL3A1_e47_wt	GTCCACATGTTTCAGATGTCTGCATTTCAGAAAGATATTCTGGCATTGTGATGTCATGATACTTTCTTAGGGACCTGTTGGACCCAGTGGACCTCCTGGCAAAGATGGAACCAGTGGACATCCAGGTCCCATTGGACCACCAGGGCCTCGAGGTAACAGAGGTGAAAGAGGATCTGAGGTAAGACATCACTTATACGTATGTG	MUT4	197	197	0	G	G	wt	Intron down	Intron down	Intron down	108				94.1759964231462	94.1759964231462	0	0.0856988642778232	2.78317740901875	2.78317740901875	0			mid
				COL3A1_e47		COL3A1_e47_wt	GTCCACATGTTTCAGATGTCTGCATTTCAGAAAGATATTCTGGCATTGTGATGTCATGATACTTTCTTAGGGACCTGTTGGACCCAGTGGACCTCCTGGCAAAGATGGAACCAGTGGACATCCAGGTCCCATTGGACCACCAGGGCCTCGAGGTAACAGAGGTGAAAGAGGATCTGAGGTAAGACATCACTTATACGTATGTG	MUT4	198	198	0	U	U	wt	Intron down	Intron down	Intron down	108				94.1759964231462	94.1759964231462	0	0.0856988642778232	2.78317740901875	2.78317740901875	0			mid
				COL3A1_e47		COL3A1_e47_wt	GTCCACATGTTTCAGATGTCTGCATTTCAGAAAGATATTCTGGCATTGTGATGTCATGATACTTTCTTAGGGACCTGTTGGACCCAGTGGACCTCCTGGCAAAGATGGAACCAGTGGACATCCAGGTCCCATTGGACCACCAGGGCCTCGAGGTAACAGAGGTGAAAGAGGATCTGAGGTAAGACATCACTTATACGTATGTG	MUT4	199	199	0	A	A	wt	Intron down	Intron down	Intron down	108				94.1759964231462	94.1759964231462	0	0.0856988642778232	2.78317740901875	2.78317740901875	0			mid
				COL3A1_e47		COL3A1_e47_wt	GTCCACATGTTTCAGATGTCTGCATTTCAGAAAGATATTCTGGCATTGTGATGTCATGATACTTTCTTAGGGACCTGTTGGACCCAGTGGACCTCCTGGCAAAGATGGAACCAGTGGACATCCAGGTCCCATTGGACCACCAGGGCCTCGAGGTAACAGAGGTGAAAGAGGATCTGAGGTAAGACATCACTTATACGTATGTG	MUT4	200	200	0	U	U	wt	Intron down	Intron down	Intron down	108				94.1759964231462	94.1759964231462	0	0.0856988642778232	2.78317740901875	2.78317740901875	0			mid
				COL3A1_e47		COL3A1_e47_wt	GTCCACATGTTTCAGATGTCTGCATTTCAGAAAGATATTCTGGCATTGTGATGTCATGATACTTTCTTAGGGACCTGTTGGACCCAGTGGACCTCCTGGCAAAGATGGAACCAGTGGACATCCAGGTCCCATTGGACCACCAGGGCCTCGAGGTAACAGAGGTGAAAGAGGATCTGAGGTAAGACATCACTTATACGTATGTG	MUT4	201	201	0	G	G	wt	Intron down	Intron down	Intron down	108				94.1759964231462	94.1759964231462	0	0.0856988642778232	2.78317740901875	2.78317740901875	0			mid
				COL3A1_e47		COL3A1_e47_wt	GTCCACATGTTTCAGATGTCTGCATTTCAGAAAGATATTCTGGCATTGTGATGTCATGATACTTTCTTAGGGACCTGTTGGACCCAGTGGACCTCCTGGCAAAGATGGAACCAGTGGACATCCAGGTCCCATTGGACCACCAGGGCCTCGAGGTAACAGAGGTGAAAGAGGATCTGAGGTAAGACATCACTTATACGTATGTG	MUT4	202	202	0	U	U	wt	Intron down	Intron down	Intron down	108				94.1759964231462	94.1759964231462	0	0.0856988642778232	2.78317740901875	2.78317740901875	0			mid
				COL3A1_e47		COL3A1_e47_wt	GTCCACATGTTTCAGATGTCTGCATTTCAGAAAGATATTCTGGCATTGTGATGTCATGATACTTTCTTAGGGACCTGTTGGACCCAGTGGACCTCCTGGCAAAGATGGAACCAGTGGACATCCAGGTCCCATTGGACCACCAGGGCCTCGAGGTAACAGAGGTGAAAGAGGATCTGAGGTAAGACATCACTTATACGTATGTG	MUT4	203	203	0	G	G	wt	Intron down	Intron down	Intron down	108				94.1759964231462	94.1759964231462	0	0.0856988642778232	2.78317740901875	2.78317740901875	0			mid
chr2	189008167	G	T	COL3A1_e47	ENSE00001129940	COL3A1_e47_G203T	GTCCACATGTTTCAGATGTCTGCATTTCAGAAAGATATTCTGGCATTGTGATGTCATGATACTTTCTTAGGGACCTGTTGGACCCAGTGGACCTCCTGGCAAAGATGGAACCAGTGGACATCCAGGTCCCATTGGACCACCAGGGCCTCGAGGTAACAGAGGTGAAAGAGGATCTGAGGTAAGACATCACTTATACGTATGTT	MUT4	203	203	1	G	U	sub	Intron down	Intron down	Intron down	108	94.1988950276243	90.1234567901235	92.1052631578947	94.1759964231462	94.4008984171174	0.224901993971194	0.630762812352069	2.78317740901875	2.82494443699417	0.0417670279754199	0.887988822070748	no	mid	chr2:189008167G>T
chr2	189008165del	TG	T	COL3A1_e47	ENSE00001129940	COL3A1_e47_del201to201	GTCCACATGTTTCAGATGTCTGCATTTCAGAAAGATATTCTGGCATTGTGATGTCATGATACTTTCTTAGGGACCTGTTGGACCCAGTGGACCTCCTGGCAAAGATGGAACCAGTGGACATCCAGGTCCCATTGGACCACCAGGGCCTCGAGGTAACAGAGGTGAAAGAGGATCTGAGGTAAGACATCACTTATACGTATTG	MUT4	201	201	1	G	∆1nt	∆1nt	Intron down	Intron down	Intron down	108	96.3302752293578	94.3820224719101	83.4862385321101	94.1759964231462	93.0742911368852	-1.101705286261	1.27664476781395	2.78317740901875	2.59815759394838	-0.18501981507037	0.627968068825203	no	mid	chr2:189008165del
chr2	189008165	G	T	COL3A1_e47	ENSE00001129940	COL3A1_e47_G201T	GTCCACATGTTTCAGATGTCTGCATTTCAGAAAGATATTCTGGCATTGTGATGTCATGATACTTTCTTAGGGACCTGTTGGACCCAGTGGACCTCCTGGCAAAGATGGAACCAGTGGACATCCAGGTCCCATTGGACCACCAGGGCCTCGAGGTAACAGAGGTGAAAGAGGATCTGAGGTAAGACATCACTTATACGTATTTG	MUT4	201	201	1	G	U	sub	Intron down	Intron down	Intron down	108	91.4285714285714	93.75	81.1320754716981	94.1759964231462	91.5361743368875	-2.6398220862587	1.93683515372401	2.78317740901875	2.38093296465073	-0.40224444436802	0.327525980222997	no	mid	chr2:189008165G>T
chr2	189008163	A	C	COL3A1_e47	ENSE00001129940	COL3A1_e47_A199C	GTCCACATGTTTCAGATGTCTGCATTTCAGAAAGATATTCTGGCATTGTGATGTCATGATACTTTCTTAGGGACCTGTTGGACCCAGTGGACCTCCTGGCAAAGATGGAACCAGTGGACATCCAGGTCCCATTGGACCACCAGGGCCTCGAGGTAACAGAGGTGAAAGAGGATCTGAGGTAAGACATCACTTATACGTCTGTG	MUT4	199	199	1	A	C	sub	Intron down	Intron down	Intron down	108	95.5056179775281	77.4647887323944	86.4406779661017	94.1759964231462	89.7483590390439	-4.4276373841023	1.77431443809255	2.78317740901875	2.16957195699111	-0.61360545202764	0.0104356236306831	yes	neg2	chr2:189008163A>C
chr2	189008163	A	G	COL3A1_e47	ENSE00001129940	COL3A1_e47_A199G	GTCCACATGTTTCAGATGTCTGCATTTCAGAAAGATATTCTGGCATTGTGATGTCATGATACTTTCTTAGGGACCTGTTGGACCCAGTGGACCTCCTGGCAAAGATGGAACCAGTGGACATCCAGGTCCCATTGGACCACCAGGGCCTCGAGGTAACAGAGGTGAAAGAGGATCTGAGGTAAGACATCACTTATACGTGTGTG	MUT4	199	199	1	A	G	sub	Intron down	Intron down	Intron down	108	95.0413223140496	92.0634920634921	88.9908256880734	94.1759964231462	94.3803601591822	0.204363736035995	1.00817095242187	2.78317740901875	2.82106542575671	0.0378880167379596	0.951828284467769	no	mid	chr2:189008163A>G
chr2	189008163_189008165del	TATG	T	COL3A1_e47	ENSE00001129940	COL3A1_e47_del199to201	GTCCACATGTTTCAGATGTCTGCATTTCAGAAAGATATTCTGGCATTGTGATGTCATGATACTTTCTTAGGGACCTGTTGGACCCAGTGGACCTCCTGGCAAAGATGGAACCAGTGGACATCCAGGTCCCATTGGACCACCAGGGCCTCGAGGTAACAGAGGTGAAAGAGGATCTGAGGTAAGACATCACTTATACGTTG	MUT4	199	201	3	AUG	∆3nt	∆3nt	Intron down	Intron down	Intron down	108	93.3333333333333	90.8333333333333	89.5833333333333	94.1759964231462	94.0308402019271	-0.1451562212191	1.07647840427563	2.78317740901875	2.75701663555683	-0.0261607734619203	0.962504426096966	no	mid	chr2:189008163_189008165del
chr2	189008163del	TA	T	COL3A1_e47	ENSE00001129940	COL3A1_e47_del199to199	GTCCACATGTTTCAGATGTCTGCATTTCAGAAAGATATTCTGGCATTGTGATGTCATGATACTTTCTTAGGGACCTGTTGGACCCAGTGGACCTCCTGGCAAAGATGGAACCAGTGGACATCCAGGTCCCATTGGACCACCAGGGCCTCGAGGTAACAGAGGTGAAAGAGGATCTGAGGTAAGACATCACTTATACGTTGTG	MUT4	199	199	1	A	∆1nt	∆1nt	Intron down	Intron down	Intron down	108	91.5789473684211	91.6666666666667	86.3636363636364	94.1759964231462	92.8158220110349	-1.3601744121113	1.60731421962293	2.78317740901875	2.55873601462816	-0.22444139439059	0.627968068825203	no	mid	chr2:189008163del
chr2	189008163	A	T	COL3A1_e47	ENSE00001129940	COL3A1_e47_A199T	GTCCACATGTTTCAGATGTCTGCATTTCAGAAAGATATTCTGGCATTGTGATGTCATGATACTTTCTTAGGGACCTGTTGGACCCAGTGGACCTCCTGGCAAAGATGGAACCAGTGGACATCCAGGTCCCATTGGACCACCAGGGCCTCGAGGTAACAGAGGTGAAAGAGGATCTGAGGTAAGACATCACTTATACGTTTGTG	MUT4	199	199	1	A	U	sub	Intron down	Intron down	Intron down	108	95.7142857142857	94.3181818181818	93.8931297709924	94.1759964231462	96.1887735284389	2.0127771052927	0.734285894070301	2.78317740901875	3.2283616056898	0.44518419667105	0.13074298197225	no	mid	chr2:189008163A>T
chr2	189008161del	CG	C	COL3A1_e47	ENSE00001129940	COL3A1_e47_del197to197	GTCCACATGTTTCAGATGTCTGCATTTCAGAAAGATATTCTGGCATTGTGATGTCATGATACTTTCTTAGGGACCTGTTGGACCCAGTGGACCTCCTGGCAAAGATGGAACCAGTGGACATCCAGGTCCCATTGGACCACCAGGGCCTCGAGGTAACAGAGGTGAAAGAGGATCTGAGGTAAGACATCACTTATACTATGTG	MUT4	197	197	1	G	∆1nt	∆1nt	Intron down	Intron down	Intron down	108	66.6666666666667	100	95.8333333333333	94.1759964231462	89.671747736954	-4.5042486861922	4.25848014580342	2.78317740901875	2.16127267713422	-0.62190473188453	0.432021393228704	no	mid	chr2:189008161del	intron_variant	Intronic	Likely Benign	2
chr2	189008161_189008163del	CGTA	C	COL3A1_e47	ENSE00001129940	COL3A1_e47_del197to199	GTCCACATGTTTCAGATGTCTGCATTTCAGAAAGATATTCTGGCATTGTGATGTCATGATACTTTCTTAGGGACCTGTTGGACCCAGTGGACCTCCTGGCAAAGATGGAACCAGTGGACATCCAGGTCCCATTGGACCACCAGGGCCTCGAGGTAACAGAGGTGAAAGAGGATCTGAGGTAAGACATCACTTATACTGTG	MUT4	197	199	3	GUA	∆3nt	∆3nt	Intron down	Intron down	Intron down	108	88.6792452830189	96.2962962962963	93.4782608695652	94.1759964231462	95.0185499891203	0.842553565974102	1.46239860262952	2.78317740901875	2.94835112008353	0.16517371106478	0.82893824439161	no	mid	chr2:189008161_189008163del
chr2	189008161	G	T	COL3A1_e47	ENSE00001129940	COL3A1_e47_G197T	GTCCACATGTTTCAGATGTCTGCATTTCAGAAAGATATTCTGGCATTGTGATGTCATGATACTTTCTTAGGGACCTGTTGGACCCAGTGGACCTCCTGGCAAAGATGGAACCAGTGGACATCCAGGTCCCATTGGACCACCAGGGCCTCGAGGTAACAGAGGTGAAAGAGGATCTGAGGTAAGACATCACTTATACTTATGTG	MUT4	197	197	1	G	U	sub	Intron down	Intron down	Intron down	108	92.9292929292929	95.7627118644068	82.0224719101124	94.1759964231462	93.0053592258319	-1.17063719731431	1.30829043506448	2.78317740901875	2.58751286543628	-0.19566454358247	0.613391710345426	no	mid	chr2:189008161G>T
chr2	189008160	C	G	COL3A1_e47	ENSE00001129940	COL3A1_e47_C196G	GTCCACATGTTTCAGATGTCTGCATTTCAGAAAGATATTCTGGCATTGTGATGTCATGATACTTTCTTAGGGACCTGTTGGACCCAGTGGACCTCCTGGCAAAGATGGAACCAGTGGACATCCAGGTCCCATTGGACCACCAGGGCCTCGAGGTAACAGAGGTGAAAGAGGATCTGAGGTAAGACATCACTTATAGGTATGTG	MUT4	196	196	1	C	G	sub	Intron down	Intron down	Intron down	108	96.3503649635037	96.1748633879781	90.2985074626866	94.1759964231462	95.8262901148439	1.6502936916977	0.792105509656503	2.78317740901875	3.13373177340855	0.3505543643898	0.265755644481376	no	mid	chr2:189008160C>G
chr2	189008160del	AC	A	COL3A1_e47	ENSE00001129940	COL3A1_e47_del196to196	GTCCACATGTTTCAGATGTCTGCATTTCAGAAAGATATTCTGGCATTGTGATGTCATGATACTTTCTTAGGGACCTGTTGGACCCAGTGGACCTCCTGGCAAAGATGGAACCAGTGGACATCCAGGTCCCATTGGACCACCAGGGCCTCGAGGTAACAGAGGTGAAAGAGGATCTGAGGTAAGACATCACTTATAGTATGTG	MUT4	196	196	1	C	∆1nt	∆1nt	Intron down	Intron down	Intron down	108	91.6666666666667	75	83.3333333333333	94.1759964231462	87.7798139263439	-6.39618249680231	3.21229819869822	2.78317740901875	1.97174238388075	-0.811435025138	0.0390172832877046	yes	neg2	chr2:189008160del
chr2	189008160_189008165del	ACGTATG	A	COL3A1_e47	ENSE00001129940	COL3A1_e47_del196to201	GTCCACATGTTTCAGATGTCTGCATTTCAGAAAGATATTCTGGCATTGTGATGTCATGATACTTTCTTAGGGACCTGTTGGACCCAGTGGACCTCCTGGCAAAGATGGAACCAGTGGACATCCAGGTCCCATTGGACCACCAGGGCCTCGAGGTAACAGAGGTGAAAGAGGATCTGAGGTAAGACATCACTTATATG	MUT4	196	201	6	CGUAUG	∆6nt	∆6nt	Intron down	Intron down	Intron down	108	93.75	94.0476190476191	94.3661971830986	94.1759964231462	95.8172609327516	1.6412645096054	1.02323023570723	2.78317740901875	3.13147653431701	0.34829912529826	0.42735439126512	no	mid	chr2:189008160_189008165del
chr2	189008160	C	T	COL3A1_e47	ENSE00001129940	COL3A1_e47_C196T	GTCCACATGTTTCAGATGTCTGCATTTCAGAAAGATATTCTGGCATTGTGATGTCATGATACTTTCTTAGGGACCTGTTGGACCCAGTGGACCTCCTGGCAAAGATGGAACCAGTGGACATCCAGGTCCCATTGGACCACCAGGGCCTCGAGGTAACAGAGGTGAAAGAGGATCTGAGGTAAGACATCACTTATATGTATGTG	MUT4	196	196	1	C	U	sub	Intron down	Intron down	Intron down	108	92.2155688622754	90.7216494845361	84.7133757961784	94.1759964231462	92.8608056979672	-1.31519072517901	0.977214409644854	2.78317740901875	2.5655017319028	-0.21767567711595	0.387699724056254	no	mid	chr2:189008160C>T	intron_variant	Intronic	Likely Benign	1
chr2	189008159	A	C	COL3A1_e47	ENSE00001129940	COL3A1_e47_A195C	GTCCACATGTTTCAGATGTCTGCATTTCAGAAAGATATTCTGGCATTGTGATGTCATGATACTTTCTTAGGGACCTGTTGGACCCAGTGGACCTCCTGGCAAAGATGGAACCAGTGGACATCCAGGTCCCATTGGACCACCAGGGCCTCGAGGTAACAGAGGTGAAAGAGGATCTGAGGTAAGACATCACTTATCCGTATGTG	MUT4	195	195	1	A	C	sub	Intron down	Intron down	Intron down	108	95.5882352941177	87.8378378378378	71.7948717948718	94.1759964231462	88.5285015380531	-5.64749488509311	1.8730267831045	2.78317740901875	2.04345898699189	-0.73971842202686	0.000578310320607135	yes	neg2	chr2:189008159A>C
chr2	189008159del	TA	T	COL3A1_e47	ENSE00001129940	COL3A1_e47_del195to195	GTCCACATGTTTCAGATGTCTGCATTTCAGAAAGATATTCTGGCATTGTGATGTCATGATACTTTCTTAGGGACCTGTTGGACCCAGTGGACCTCCTGGCAAAGATGGAACCAGTGGACATCCAGGTCCCATTGGACCACCAGGGCCTCGAGGTAACAGAGGTGAAAGAGGATCTGAGGTAAGACATCACTTATCGTATGTG	MUT4	195	195	1	A	∆1nt	∆1nt	Intron down	Intron down	Intron down	108	93.4782608695652	89.0350877192983	87.037037037037	94.1759964231462	93.008879497115	-1.1671169260312	0.864079395765209	2.78317740901875	2.58805412281825	-0.1951232862005	0.387699724056254	no	mid	chr2:189008159del
chr2	189008159	A	G	COL3A1_e47	ENSE00001129940	COL3A1_e47_A195G	GTCCACATGTTTCAGATGTCTGCATTTCAGAAAGATATTCTGGCATTGTGATGTCATGATACTTTCTTAGGGACCTGTTGGACCCAGTGGACCTCCTGGCAAAGATGGAACCAGTGGACATCCAGGTCCCATTGGACCACCAGGGCCTCGAGGTAACAGAGGTGAAAGAGGATCTGAGGTAAGACATCACTTATGCGTATGTG	MUT4	195	195	1	A	G	sub	Intron down	Intron down	Intron down	108	100	91.9463087248322	89.344262295082	94.1759964231462	94.3813169960857	0.205320572939494	1.00800951378428	2.78317740901875	2.82124584488404	0.0380684358652896	0.951773763754757	no	mid	chr2:189008159A>G	intron_variant	Intronic	Likely Benign	1
chr2	189008156_189008161del	TTATACG	T	COL3A1_e47	ENSE00001129940	COL3A1_e47_del192to197	GTCCACATGTTTCAGATGTCTGCATTTCAGAAAGATATTCTGGCATTGTGATGTCATGATACTTTCTTAGGGACCTGTTGGACCCAGTGGACCTCCTGGCAAAGATGGAACCAGTGGACATCCAGGTCCCATTGGACCACCAGGGCCTCGAGGTAACAGAGGTGAAAGAGGATCTGAGGTAAGACATCACTTATGTG	MUT4	192	197	6	UAUACG	∆6nt	∆6nt	Intron down	Intron down	Intron down	108	91.6666666666667	88	91.304347826087	94.1759964231462	93.3134436452662	-0.862552777879999	1.15626008528693	2.78317740901875	2.63586519155901	-0.14731221745974	0.696932583162098	no	mid	chr2:189008156_189008161del
chr2	189008157_189008162del	TATACGT	T	COL3A1_e47	ENSE00001129940	COL3A1_e47_del193to198	GTCCACATGTTTCAGATGTCTGCATTTCAGAAAGATATTCTGGCATTGTGATGTCATGATACTTTCTTAGGGACCTGTTGGACCCAGTGGACCTCCTGGCAAAGATGGAACCAGTGGACATCCAGGTCCCATTGGACCACCAGGGCCTCGAGGTAACAGAGGTGAAAGAGGATCTGAGGTAAGACATCACTTATGTG	MUT4	193	198	6	AUACGU	∆6nt	∆6nt	Intron down	Intron down	Intron down	108	91.6666666666667	88	91.304347826087	94.1759964231462	93.3134436452662	-0.862552777879999	1.15626008528693	2.78317740901875	2.63586519155901	-0.14731221745974	0.696932583162098	no	mid	chr2:189008157_189008162del
chr2	189008158_189008163del	ATACGTA	A	COL3A1_e47	ENSE00001129940	COL3A1_e47_del194to199	GTCCACATGTTTCAGATGTCTGCATTTCAGAAAGATATTCTGGCATTGTGATGTCATGATACTTTCTTAGGGACCTGTTGGACCCAGTGGACCTCCTGGCAAAGATGGAACCAGTGGACATCCAGGTCCCATTGGACCACCAGGGCCTCGAGGTAACAGAGGTGAAAGAGGATCTGAGGTAAGACATCACTTATGTG	MUT4	194	199	6	UACGUA	∆6nt	∆6nt	Intron down	Intron down	Intron down	108	91.6666666666667	88	91.304347826087	94.1759964231462	93.3134436452662	-0.862552777879999	1.15626008528693	2.78317740901875	2.63586519155901	-0.14731221745974	0.696932583162098	no	mid	chr2:189008158_189008163del
chr2	189008159_189008164del	TACGTAT	T	COL3A1_e47	ENSE00001129940	COL3A1_e47_del195to200	GTCCACATGTTTCAGATGTCTGCATTTCAGAAAGATATTCTGGCATTGTGATGTCATGATACTTTCTTAGGGACCTGTTGGACCCAGTGGACCTCCTGGCAAAGATGGAACCAGTGGACATCCAGGTCCCATTGGACCACCAGGGCCTCGAGGTAACAGAGGTGAAAGAGGATCTGAGGTAAGACATCACTTATGTG	MUT4	195	200	6	ACGUAU	∆6nt	∆6nt	Intron down	Intron down	Intron down	108	91.6666666666667	88	91.304347826087	94.1759964231462	93.3134436452662	-0.862552777879999	1.15626008528693	2.78317740901875	2.63586519155901	-0.14731221745974	0.696932583162098	no	mid	chr2:189008159_189008164del
chr2	189008159_189008161del	TACG	T	COL3A1_e47	ENSE00001129940	COL3A1_e47_del195to197	GTCCACATGTTTCAGATGTCTGCATTTCAGAAAGATATTCTGGCATTGTGATGTCATGATACTTTCTTAGGGACCTGTTGGACCCAGTGGACCTCCTGGCAAAGATGGAACCAGTGGACATCCAGGTCCCATTGGACCACCAGGGCCTCGAGGTAACAGAGGTGAAAGAGGATCTGAGGTAAGACATCACTTATTATGTG	MUT4	195	197	3	ACG	∆3nt	∆3nt	Intron down	Intron down	Intron down	108	98.0263157894737	95.4887218045113	93.4579439252336	94.1759964231462	96.6374390973831	2.4614426742369	0.758195517713912	2.78317740901875	3.3582633773628	0.57508596834405	0.073129296147122	yes	pos2	chr2:189008159_189008161del
chr2	189008159	A	T	COL3A1_e47	ENSE00001129940	COL3A1_e47_A195T	GTCCACATGTTTCAGATGTCTGCATTTCAGAAAGATATTCTGGCATTGTGATGTCATGATACTTTCTTAGGGACCTGTTGGACCCAGTGGACCTCCTGGCAAAGATGGAACCAGTGGACATCCAGGTCCCATTGGACCACCAGGGCCTCGAGGTAACAGAGGTGAAAGAGGATCTGAGGTAAGACATCACTTATTCGTATGTG	MUT4	195	195	1	A	U	sub	Intron down	Intron down	Intron down	108	96.4285714285714	94.5454545454546	80.7692307692308	94.1759964231462	91.9408476492402	-2.235148773906	1.9198947704099	2.78317740901875	2.43433702633853	-0.34884038268022	0.435908720765353	no	mid	chr2:189008159A>T
chr2	189008157_189008159del	TATA	T	COL3A1_e47	ENSE00001129940	COL3A1_e47_del193to195	GTCCACATGTTTCAGATGTCTGCATTTCAGAAAGATATTCTGGCATTGTGATGTCATGATACTTTCTTAGGGACCTGTTGGACCCAGTGGACCTCCTGGCAAAGATGGAACCAGTGGACATCCAGGTCCCATTGGACCACCAGGGCCTCGAGGTAACAGAGGTGAAAGAGGATCTGAGGTAAGACATCACTTCGTATGTG	MUT4	193	195	3	AUA	∆3nt	∆3nt	Intron down	Intron down	Intron down	108	94.3181818181818	84.3373493975904	88.8	94.1759964231462	91.998809240433	-2.1771871827132	1.08909447060319	2.78317740901875	2.4421852583771	-0.34099215064165	0.109618944206344	no	mid	chr2:189008157_189008159del
chr2	189008157	A	C	COL3A1_e47	ENSE00001129940	COL3A1_e47_A193C	GTCCACATGTTTCAGATGTCTGCATTTCAGAAAGATATTCTGGCATTGTGATGTCATGATACTTTCTTAGGGACCTGTTGGACCCAGTGGACCTCCTGGCAAAGATGGAACCAGTGGACATCCAGGTCCCATTGGACCACCAGGGCCTCGAGGTAACAGAGGTGAAAGAGGATCTGAGGTAAGACATCACTTCTACGTATGTG	MUT4	193	193	1	A	C	sub	Intron down	Intron down	Intron down	108	96.551724137931	100	93.75	94.1759964231462	96.1035417362208	1.9275453130746	1.91149280594852	2.78317740901875	3.20535816695603	0.42218075793728	0.683688697102744	no	mid	chr2:189008157A>C
chr2	189008157	A	G	COL3A1_e47	ENSE00001129940	COL3A1_e47_A193G	GTCCACATGTTTCAGATGTCTGCATTTCAGAAAGATATTCTGGCATTGTGATGTCATGATACTTTCTTAGGGACCTGTTGGACCCAGTGGACCTCCTGGCAAAGATGGAACCAGTGGACATCCAGGTCCCATTGGACCACCAGGGCCTCGAGGTAACAGAGGTGAAAGAGGATCTGAGGTAAGACATCACTTGTACGTATGTG	MUT4	193	193	1	A	G	sub	Intron down	Intron down	Intron down	108	93.9655172413793	91.6666666666667	92.0353982300885	94.1759964231462	94.8550882059568	0.679091782810593	0.965525361869243	2.78317740901875	2.91434211458303	0.13116470556428	0.772550515631972	no	mid	chr2:189008157A>G
chr2	189008157del	TA	T	COL3A1_e47	ENSE00001129940	COL3A1_e47_del193to193	GTCCACATGTTTCAGATGTCTGCATTTCAGAAAGATATTCTGGCATTGTGATGTCATGATACTTTCTTAGGGACCTGTTGGACCCAGTGGACCTCCTGGCAAAGATGGAACCAGTGGACATCCAGGTCCCATTGGACCACCAGGGCCTCGAGGTAACAGAGGTGAAAGAGGATCTGAGGTAAGACATCACTTTACGTATGTG	MUT4	193	193	1	A	∆1nt	∆1nt	Intron down	Intron down	Intron down	108	95.1724137931035	89.8395721925134	90.0900900900901	94.1759964231462	94.0359015197233	-0.140094903422905	0.924622194667232	2.78317740901875	2.75791873119345	-0.0252586778253003	0.958976470685528	no	mid	chr2:189008157del
chr2	189008157	A	T	COL3A1_e47	ENSE00001129940	COL3A1_e47_A193T	GTCCACATGTTTCAGATGTCTGCATTTCAGAAAGATATTCTGGCATTGTGATGTCATGATACTTTCTTAGGGACCTGTTGGACCCAGTGGACCTCCTGGCAAAGATGGAACCAGTGGACATCCAGGTCCCATTGGACCACCAGGGCCTCGAGGTAACAGAGGTGAAAGAGGATCTGAGGTAAGACATCACTTTTACGTATGTG	MUT4	193	193	1	A	U	sub	Intron down	Intron down	Intron down	108	88.8888888888889	94.4444444444444	90.2439024390244	94.1759964231462	94.0862940711351	-0.0897023520111007	1.57926956756936	2.78317740901875	2.76693968755963	-0.0162377214591203	0.982812494207478	no	mid	chr2:189008157A>T
chr2	189008154	C	G	COL3A1_e47	ENSE00001129940	COL3A1_e47_C190G	GTCCACATGTTTCAGATGTCTGCATTTCAGAAAGATATTCTGGCATTGTGATGTCATGATACTTTCTTAGGGACCTGTTGGACCCAGTGGACCTCCTGGCAAAGATGGAACCAGTGGACATCCAGGTCCCATTGGACCACCAGGGCCTCGAGGTAACAGAGGTGAAAGAGGATCTGAGGTAAGACATCAGTTATACGTATGTG	MUT4	190	190	1	C	G	sub	Intron down	Intron down	Intron down	108	92.9824561403509	92.9411764705882	91.4285714285714	94.1759964231462	94.8735469639308	0.697550540784597	1.13312447378967	2.78317740901875	2.91813091625682	0.13495350723807	0.815887396816725	no	mid	chr2:189008154C>G
chr2	189008154del	AC	A	COL3A1_e47	ENSE00001129940	COL3A1_e47_del190to190	GTCCACATGTTTCAGATGTCTGCATTTCAGAAAGATATTCTGGCATTGTGATGTCATGATACTTTCTTAGGGACCTGTTGGACCCAGTGGACCTCCTGGCAAAGATGGAACCAGTGGACATCCAGGTCCCATTGGACCACCAGGGCCTCGAGGTAACAGAGGTGAAAGAGGATCTGAGGTAAGACATCATTATACGTATGTG	MUT4	190	190	1	C	∆1nt	∆1nt	Intron down	Intron down	Intron down	108	88.0681818181818	87.1244635193133	88.268156424581	94.1759964231462	92.3360973388743	-1.8398990842719	0.936037627291331	2.78317740901875	2.48891381235392	-0.29426359666483	0.131972023162558	no	mid	chr2:189008154del
chr2	189008154	C	T	COL3A1_e47	ENSE00001129940	COL3A1_e47_C190T	GTCCACATGTTTCAGATGTCTGCATTTCAGAAAGATATTCTGGCATTGTGATGTCATGATACTTTCTTAGGGACCTGTTGGACCCAGTGGACCTCCTGGCAAAGATGGAACCAGTGGACATCCAGGTCCCATTGGACCACCAGGGCCTCGAGGTAACAGAGGTGAAAGAGGATCTGAGGTAAGACATCATTTATACGTATGTG	MUT4	190	190	1	C	U	sub	Intron down	Intron down	Intron down	108	93	90.9090909090909	90.1639344262295	94.1759964231462	94.1188349710387	-0.0571614521075015	1.23326784568767	2.78317740901875	2.77280330919764	-0.0103740998211102	0.982812494207478	no	mid	chr2:189008154C>T
chr2	189008153	A	C	COL3A1_e47	ENSE00001129940	COL3A1_e47_A189C	GTCCACATGTTTCAGATGTCTGCATTTCAGAAAGATATTCTGGCATTGTGATGTCATGATACTTTCTTAGGGACCTGTTGGACCCAGTGGACCTCCTGGCAAAGATGGAACCAGTGGACATCCAGGTCCCATTGGACCACCAGGGCCTCGAGGTAACAGAGGTGAAAGAGGATCTGAGGTAAGACATCCCTTATACGTATGTG	MUT4	189	189	1	A	C	sub	Intron down	Intron down	Intron down	108	94	86.9047619047619	91.5492957746479	94.1759964231462	93.3817859248763	-0.794210498269898	1.29554483883835	2.78317740901875	2.64687075832575	-0.136306650693	0.778736834288318	no	mid	chr2:189008153A>C
chr2	189008153del	CA	C	COL3A1_e47	ENSE00001129940	COL3A1_e47_del189to189	GTCCACATGTTTCAGATGTCTGCATTTCAGAAAGATATTCTGGCATTGTGATGTCATGATACTTTCTTAGGGACCTGTTGGACCCAGTGGACCTCCTGGCAAAGATGGAACCAGTGGACATCCAGGTCCCATTGGACCACCAGGGCCTCGAGGTAACAGAGGTGAAAGAGGATCTGAGGTAAGACATCCTTATACGTATGTG	MUT4	189	189	1	A	∆1nt	∆1nt	Intron down	Intron down	Intron down	108	96.1685823754789	90.8396946564885	91.6317991631799	94.1759964231462	94.7636387770357	0.587642353889495	0.696356432791916	2.78317740901875	2.89575894446869	0.11258153544994	0.696932583162098	no	mid	chr2:189008153del
chr2	189008153	A	G	COL3A1_e47	ENSE00001129940	COL3A1_e47_A189G	GTCCACATGTTTCAGATGTCTGCATTTCAGAAAGATATTCTGGCATTGTGATGTCATGATACTTTCTTAGGGACCTGTTGGACCCAGTGGACCTCCTGGCAAAGATGGAACCAGTGGACATCCAGGTCCCATTGGACCACCAGGGCCTCGAGGTAACAGAGGTGAAAGAGGATCTGAGGTAAGACATCGCTTATACGTATGTG	MUT4	189	189	1	A	G	sub	Intron down	Intron down	Intron down	108	94.8979591836735	88.3636363636364	91.9597989949749	94.1759964231462	93.8224462246261	-0.353550198520103	0.777270178926873	2.78317740901875	2.72048176227379	-0.0626956467449604	0.851338376793437	no	mid	chr2:189008153A>G
chr2	189008153_189008155del	CACT	C	COL3A1_e47	ENSE00001129940	COL3A1_e47_del189to191	GTCCACATGTTTCAGATGTCTGCATTTCAGAAAGATATTCTGGCATTGTGATGTCATGATACTTTCTTAGGGACCTGTTGGACCCAGTGGACCTCCTGGCAAAGATGGAACCAGTGGACATCCAGGTCCCATTGGACCACCAGGGCCTCGAGGTAACAGAGGTGAAAGAGGATCTGAGGTAAGACATCTATACGTATGTG	MUT4	189	191	3	ACU	∆3nt	∆3nt	Intron down	Intron down	Intron down	108	92.4050632911393	98.3050847457627	89.6551724137931	94.1759964231462	94.7859753837913	0.609978960645097	1.41195289885121	2.78317740901875	2.90026942265178	0.11709201363303	0.869447368565557	no	mid	chr2:189008153_189008155del
chr2	189008153	A	T	COL3A1_e47	ENSE00001129940	COL3A1_e47_A189T	GTCCACATGTTTCAGATGTCTGCATTTCAGAAAGATATTCTGGCATTGTGATGTCATGATACTTTCTTAGGGACCTGTTGGACCCAGTGGACCTCCTGGCAAAGATGGAACCAGTGGACATCCAGGTCCCATTGGACCACCAGGGCCTCGAGGTAACAGAGGTGAAAGAGGATCTGAGGTAAGACATCTCTTATACGTATGTG	MUT4	189	189	1	A	U	sub	Intron down	Intron down	Intron down	108	90.9090909090909	91.6666666666667	78.7878787878788	94.1759964231462	90.7630473054813	-3.4129491176649	2.31628390488576	2.78317740901875	2.28504019847823	-0.49813721054052	0.255136604453979	no	mid	chr2:189008153A>T
chr2	189008152	C	G	COL3A1_e47	ENSE00001129940	COL3A1_e47_C188G	GTCCACATGTTTCAGATGTCTGCATTTCAGAAAGATATTCTGGCATTGTGATGTCATGATACTTTCTTAGGGACCTGTTGGACCCAGTGGACCTCCTGGCAAAGATGGAACCAGTGGACATCCAGGTCCCATTGGACCACCAGGGCCTCGAGGTAACAGAGGTGAAAGAGGATCTGAGGTAAGACATGACTTATACGTATGTG	MUT4	188	188	1	C	G	sub	Intron down	Intron down	Intron down	108	94.2307692307692	89.6907216494845	87.2093023255814	94.1759964231462	93.0824276501473	-1.0935687729989	1.28448318466086	2.78317740901875	2.59942052783964	-0.18375688117911	0.63475815880781	no	mid	chr2:189008152C>G	intron_variant	Intronic	VUS/Conflicting	1
chr2	189008152_189008157del	TCACTTA	T	COL3A1_e47	ENSE00001129940	COL3A1_e47_del188to193	GTCCACATGTTTCAGATGTCTGCATTTCAGAAAGATATTCTGGCATTGTGATGTCATGATACTTTCTTAGGGACCTGTTGGACCCAGTGGACCTCCTGGCAAAGATGGAACCAGTGGACATCCAGGTCCCATTGGACCACCAGGGCCTCGAGGTAACAGAGGTGAAAGAGGATCTGAGGTAAGACATTACGTATGTG	MUT4	188	193	6	CACUUA	∆6nt	∆6nt	Intron down	Intron down	Intron down	108	97.2477064220184	90.7894736842105	91.8367346938775	94.1759964231462	94.7779445970008	0.601948173854594	0.94184914728112	2.78317740901875	2.89864565050587	0.11546824148712	0.804288470721657	no	mid	chr2:189008152_189008157del
chr2	189008152	C	T	COL3A1_e47	ENSE00001129940	COL3A1_e47_C188T	GTCCACATGTTTCAGATGTCTGCATTTCAGAAAGATATTCTGGCATTGTGATGTCATGATACTTTCTTAGGGACCTGTTGGACCCAGTGGACCTCCTGGCAAAGATGGAACCAGTGGACATCCAGGTCCCATTGGACCACCAGGGCCTCGAGGTAACAGAGGTGAAAGAGGATCTGAGGTAAGACATTACTTATACGTATGTG	MUT4	188	188	1	C	U	sub	Intron down	Intron down	Intron down	108	92.6829268292683	92	89.2857142857143	94.1759964231462	93.8854090932329	-0.290587329913306	1.70817569816043	2.78317740901875	2.73139711947687	-0.0517802895418802	0.956584602180927	no	mid	chr2:189008152C>T
chr2	189008152_189008154del	TCAC	T	COL3A1_e47	ENSE00001129940	COL3A1_e47_del188to190	GTCCACATGTTTCAGATGTCTGCATTTCAGAAAGATATTCTGGCATTGTGATGTCATGATACTTTCTTAGGGACCTGTTGGACCCAGTGGACCTCCTGGCAAAGATGGAACCAGTGGACATCCAGGTCCCATTGGACCACCAGGGCCTCGAGGTAACAGAGGTGAAAGAGGATCTGAGGTAAGACATTTATACGTATGTG	MUT4	188	190	3	CAC	∆3nt	∆3nt	Intron down	Intron down	Intron down	108	97.0802919708029	89.171974522293	90.4	94.1759964231462	94.040453268922	-0.135543154224205	0.953905877001014	2.78317740901875	2.7587306172664	-0.0244467917523501	0.960299243094877	no	mid	chr2:189008152_189008154del
chr2	189008150	A	C	COL3A1_e47	ENSE00001129940	COL3A1_e47_A186C	GTCCACATGTTTCAGATGTCTGCATTTCAGAAAGATATTCTGGCATTGTGATGTCATGATACTTTCTTAGGGACCTGTTGGACCCAGTGGACCTCCTGGCAAAGATGGAACCAGTGGACATCCAGGTCCCATTGGACCACCAGGGCCTCGAGGTAACAGAGGTGAAAGAGGATCTGAGGTAAGACCTCACTTATACGTATGTG	MUT4	186	186	1	A	C	sub	Intron down	Intron down	Intron down	108	94.3699731903485	92.9155313351499	88.4353741496599	94.1759964231462	94.5571109848064	0.381114561660201	0.646661671684625	2.78317740901875	2.85489401212989	0.0717166031111396	0.821878297368968	no	mid	chr2:189008150A>C
chr2	189008150	A	G	COL3A1_e47	ENSE00001129940	COL3A1_e47_A186G	GTCCACATGTTTCAGATGTCTGCATTTCAGAAAGATATTCTGGCATTGTGATGTCATGATACTTTCTTAGGGACCTGTTGGACCCAGTGGACCTCCTGGCAAAGATGGAACCAGTGGACATCCAGGTCCCATTGGACCACCAGGGCCTCGAGGTAACAGAGGTGAAAGAGGATCTGAGGTAAGACGTCACTTATACGTATGTG	MUT4	186	186	1	A	G	sub	Intron down	Intron down	Intron down	108	92.1182266009852	87.3737373737374	80.7909604519774	94.1759964231462	91.0140415605165	-3.1619548626297	1.07168367584167	2.78317740901875	2.3153506118686	-0.46782679715015	0.00310389996827144	yes	neg1	chr2:189008150A>G
chr2	189008150_189008155del	CATCACT	C	COL3A1_e47	ENSE00001129940	COL3A1_e47_del186to191	GTCCACATGTTTCAGATGTCTGCATTTCAGAAAGATATTCTGGCATTGTGATGTCATGATACTTTCTTAGGGACCTGTTGGACCCAGTGGACCTCCTGGCAAAGATGGAACCAGTGGACATCCAGGTCCCATTGGACCACCAGGGCCTCGAGGTAACAGAGGTGAAAGAGGATCTGAGGTAAGACTATACGTATGTG	MUT4	186	191	6	AUCACU	∆6nt	∆6nt	Intron down	Intron down	Intron down	108	94.9685534591195	87.6712328767123	91.5966386554622	94.1759964231462	93.6920346473458	-0.483961775800401	1.00310450939505	2.78317740901875	2.69820000004933	-0.0849774089694204	0.844579652483103	no	mid	chr2:189008150_189008155del
chr2	189008150del	CA	C	COL3A1_e47	ENSE00001129940	COL3A1_e47_del186to186	GTCCACATGTTTCAGATGTCTGCATTTCAGAAAGATATTCTGGCATTGTGATGTCATGATACTTTCTTAGGGACCTGTTGGACCCAGTGGACCTCCTGGCAAAGATGGAACCAGTGGACATCCAGGTCCCATTGGACCACCAGGGCCTCGAGGTAACAGAGGTGAAAGAGGATCTGAGGTAAGACTCACTTATACGTATGTG	MUT4	186	186	1	A	∆1nt	∆1nt	Intron down	Intron down	Intron down	108	96.7320261437909	96.969696969697	87.8787878787879	94.1759964231462	95.0100032682307	0.834006845084501	0.965844618675734	2.78317740901875	2.94654692881029	0.16336951979154	0.696932583162098	no	mid	chr2:189008150del
chr2	189008150	A	T	COL3A1_e47	ENSE00001129940	COL3A1_e47_A186T	GTCCACATGTTTCAGATGTCTGCATTTCAGAAAGATATTCTGGCATTGTGATGTCATGATACTTTCTTAGGGACCTGTTGGACCCAGTGGACCTCCTGGCAAAGATGGAACCAGTGGACATCCAGGTCCCATTGGACCACCAGGGCCTCGAGGTAACAGAGGTGAAAGAGGATCTGAGGTAAGACTTCACTTATACGTATGTG	MUT4	186	186	1	A	U	sub	Intron down	Intron down	Intron down	108	97.7777777777778	91.0714285714286	90.7692307692308	94.1759964231462	94.4337076546562	0.257711231509994	1.38733875326056	2.78317740901875	2.83116889688684	0.0479914878680896	0.955234745977018	no	mid	chr2:189008150A>T
chr2	189008149	C	G	COL3A1_e47	ENSE00001129940	COL3A1_e47_C185G	GTCCACATGTTTCAGATGTCTGCATTTCAGAAAGATATTCTGGCATTGTGATGTCATGATACTTTCTTAGGGACCTGTTGGACCCAGTGGACCTCCTGGCAAAGATGGAACCAGTGGACATCCAGGTCCCATTGGACCACCAGGGCCTCGAGGTAACAGAGGTGAAAGAGGATCTGAGGTAAGAGATCACTTATACGTATGTG	MUT4	185	185	1	C	G	sub	Intron down	Intron down	Intron down	108	93.4426229508197	91.1504424778761	87.1794871794872	94.1759964231462	93.5378256850554	-0.638170738090804	1.21194244520105	2.78317740901875	2.67240006484205	-0.1107773441767	0.823823640597145	no	mid	chr2:189008149C>G	intron_variant	Intronic	Likely Benign	1
chr2	189008149	C	T	COL3A1_e47	ENSE00001129940	COL3A1_e47_C185T	GTCCACATGTTTCAGATGTCTGCATTTCAGAAAGATATTCTGGCATTGTGATGTCATGATACTTTCTTAGGGACCTGTTGGACCCAGTGGACCTCCTGGCAAAGATGGAACCAGTGGACATCCAGGTCCCATTGGACCACCAGGGCCTCGAGGTAACAGAGGTGAAAGAGGATCTGAGGTAAGATATCACTTATACGTATGTG	MUT4	185	185	1	C	U	sub	Intron down	Intron down	Intron down	108	93.9393939393939	95.5882352941177	88.6363636363637	94.1759964231462	94.8493620527862	0.673365629639999	1.36476326173979	2.78317740901875	2.91316939025542	0.12999198123667	0.851338376793437	no	mid	chr2:189008149C>T
chr2	189008149_189008154del	ACATCAC	A	COL3A1_e47	ENSE00001129940	COL3A1_e47_del185to190	GTCCACATGTTTCAGATGTCTGCATTTCAGAAAGATATTCTGGCATTGTGATGTCATGATACTTTCTTAGGGACCTGTTGGACCCAGTGGACCTCCTGGCAAAGATGGAACCAGTGGACATCCAGGTCCCATTGGACCACCAGGGCCTCGAGGTAACAGAGGTGAAAGAGGATCTGAGGTAAGATTATACGTATGTG	MUT4	185	190	6	CAUCAC	∆6nt	∆6nt	Intron down	Intron down	Intron down	108	92.6530612244898	93.7269372693727	89.6265560165975	94.1759964231462	94.8325894911335	0.656593067987299	0.708679250936574	2.78317740901875	2.90974142683627	0.12656401781752	0.660899260335174	no	mid	chr2:189008149_189008154del
chr2	189008148del	GA	G	COL3A1_e47	ENSE00001129940	COL3A1_e47_del184to184	GTCCACATGTTTCAGATGTCTGCATTTCAGAAAGATATTCTGGCATTGTGATGTCATGATACTTTCTTAGGGACCTGTTGGACCCAGTGGACCTCCTGGCAAAGATGGAACCAGTGGACATCCAGGTCCCATTGGACCACCAGGGCCTCGAGGTAACAGAGGTGAAAGAGGATCTGAGGTAAGCATCACTTATACGTATGTG	MUT4	184	184	1	A	∆1nt	∆1nt	5'SS	Intron down	Intron down	108	95.2380952380952	92.0792079207921	92.9577464788732	94.1759964231462	95.2416801392976	1.0656837161514	1.03988521419318	2.78317740901875	2.99652302707894	0.21334561806019	0.627968068825203	no	mid	chr2:189008148del
chr2	189008148	A	C	COL3A1_e47	ENSE00001129940	COL3A1_e47_A184C	GTCCACATGTTTCAGATGTCTGCATTTCAGAAAGATATTCTGGCATTGTGATGTCATGATACTTTCTTAGGGACCTGTTGGACCCAGTGGACCTCCTGGCAAAGATGGAACCAGTGGACATCCAGGTCCCATTGGACCACCAGGGCCTCGAGGTAACAGAGGTGAAAGAGGATCTGAGGTAAGCCATCACTTATACGTATGTG	MUT4	184	184	1	A	C	sub	5'SS	Intron down	Intron down	108	93.2432432432432	91.2280701754386	91.6666666666667	94.1759964231462	94.4322849357108	0.256288512564595	1.34067487830381	2.78317740901875	2.83089826819585	0.0477208591770997	0.953706019201132	no	mid	chr2:189008148A>C
chr2	189008148_189008153del	GACATCA	G	COL3A1_e47	ENSE00001129940	COL3A1_e47_del184to189	GTCCACATGTTTCAGATGTCTGCATTTCAGAAAGATATTCTGGCATTGTGATGTCATGATACTTTCTTAGGGACCTGTTGGACCCAGTGGACCTCCTGGCAAAGATGGAACCAGTGGACATCCAGGTCCCATTGGACCACCAGGGCCTCGAGGTAACAGAGGTGAAAGAGGATCTGAGGTAAGCTTATACGTATGTG	MUT4	184	189	6	ACAUCA	∆6nt	∆6nt	5'SS	Intron down	Intron down	108	94.7019867549669	88.9447236180905	90.1408450704225	94.1759964231462	93.7127953306435	-0.463201092502708	0.901997464741901	2.78317740901875	2.70171817303214	-0.0814592359866104	0.830852282136949	no	mid	chr2:189008148_189008153del
chr2	189008148	A	G	COL3A1_e47	ENSE00001129940	COL3A1_e47_A184G	GTCCACATGTTTCAGATGTCTGCATTTCAGAAAGATATTCTGGCATTGTGATGTCATGATACTTTCTTAGGGACCTGTTGGACCCAGTGGACCTCCTGGCAAAGATGGAACCAGTGGACATCCAGGTCCCATTGGACCACCAGGGCCTCGAGGTAACAGAGGTGAAAGAGGATCTGAGGTAAGGCATCACTTATACGTATGTG	MUT4	184	184	1	A	G	sub	5'SS	Intron down	Intron down	108	89.6739130434783	88.0503144654088	90.2097902097902	94.1759964231462	93.1183545164497	-1.0576419066965	1.00789888004918	2.78317740901875	2.60501352078667	-0.17816388823208	0.538093288781212	no	mid	chr2:189008148A>G
chr2	189008148_189008150del	GACA	G	COL3A1_e47	ENSE00001129940	COL3A1_e47_del184to186	GTCCACATGTTTCAGATGTCTGCATTTCAGAAAGATATTCTGGCATTGTGATGTCATGATACTTTCTTAGGGACCTGTTGGACCCAGTGGACCTCCTGGCAAAGATGGAACCAGTGGACATCCAGGTCCCATTGGACCACCAGGGCCTCGAGGTAACAGAGGTGAAAGAGGATCTGAGGTAAGTCACTTATACGTATGTG	MUT4	184	186	3	ACA	∆3nt	∆3nt	5'SS	Intron down	Intron down	108	88.6363636363637	87.0967741935484	89.5833333333333	94.1759964231462	92.2867978890874	-1.8891985340588	1.67817490629354	2.78317740901875	2.48196767595196	-0.30120973306679	0.464342113625107	no	mid	chr2:189008148_189008150del
chr2	189008148	A	T	COL3A1_e47	ENSE00001129940	COL3A1_e47_A184T	GTCCACATGTTTCAGATGTCTGCATTTCAGAAAGATATTCTGGCATTGTGATGTCATGATACTTTCTTAGGGACCTGTTGGACCCAGTGGACCTCCTGGCAAAGATGGAACCAGTGGACATCCAGGTCCCATTGGACCACCAGGGCCTCGAGGTAACAGAGGTGAAAGAGGATCTGAGGTAAGTCATCACTTATACGTATGTG	MUT4	184	184	1	A	U	sub	5'SS	Intron down	Intron down	108	94.7368421052632	93.4272300469484	86.2244897959184	94.1759964231462	93.9912236646471	-0.184772758499097	0.849470540856495	2.78317740901875	2.74998028959121	-0.0331971194275402	0.943056490319667	no	mid	chr2:189008148A>T
chr2	189008147	G	T	COL3A1_e47	ENSE00001129940	COL3A1_e47_G183T	GTCCACATGTTTCAGATGTCTGCATTTCAGAAAGATATTCTGGCATTGTGATGTCATGATACTTTCTTAGGGACCTGTTGGACCCAGTGGACCTCCTGGCAAAGATGGAACCAGTGGACATCCAGGTCCCATTGGACCACCAGGGCCTCGAGGTAACAGAGGTGAAAGAGGATCTGAGGTAATACATCACTTATACGTATGTG	MUT4	183	183	1	G	U	sub	5'SS	Intron down	Intron down	108	91.796875	91.4383561643836	88.0530973451327	94.1759964231462	93.8719306884881	-0.304065734658099	0.759134777496467	2.78317740901875	2.72905167082166	-0.0541257381970901	0.869447368565557	no	mid	chr2:189008147G>T
chr2	189008146_189008151del	AAGACAT	A	COL3A1_e47	ENSE00001129940	COL3A1_e47_del182to187	GTCCACATGTTTCAGATGTCTGCATTTCAGAAAGATATTCTGGCATTGTGATGTCATGATACTTTCTTAGGGACCTGTTGGACCCAGTGGACCTCCTGGCAAAGATGGAACCAGTGGACATCCAGGTCCCATTGGACCACCAGGGCCTCGAGGTAACAGAGGTGAAAGAGGATCTGAGGTACACTTATACGTATGTG	MUT4	182	187	6	AGACAU	∆6nt	∆6nt	5'SS	Intron down	Intron down	108	83.5294117647059	89.0625	73.8805970149254	94.1759964231462	88.6434290436071	-5.5325673795391	1.48110949806163	2.78317740901875	2.05482539201328	-0.72835201700547	9.39120997864819e-06	yes	neg2	chr2:189008146_189008151del
chr2	189008145_189008147del	TAAG	T	COL3A1_e47	ENSE00001129940	COL3A1_e47_del181to183	GTCCACATGTTTCAGATGTCTGCATTTCAGAAAGATATTCTGGCATTGTGATGTCATGATACTTTCTTAGGGACCTGTTGGACCCAGTGGACCTCCTGGCAAAGATGGAACCAGTGGACATCCAGGTCCCATTGGACCACCAGGGCCTCGAGGTAACAGAGGTGAAAGAGGATCTGAGGTACATCACTTATACGTATGTG	MUT4	181	183	3	AAG	∆3nt	∆3nt	5'SS	Intron down	Intron down	108	97.4358974358974	90	85.9154929577465	94.1759964231462	93.3404102402836	-0.835586182862602	0.953276058133055	2.78317740901875	2.64019525061478	-0.14298215840397	0.627968068825203	no	mid	chr2:189008145_189008147del
chr2	189008146_189008148del	AAGA	A	COL3A1_e47	ENSE00001129940	COL3A1_e47_del182to184	GTCCACATGTTTCAGATGTCTGCATTTCAGAAAGATATTCTGGCATTGTGATGTCATGATACTTTCTTAGGGACCTGTTGGACCCAGTGGACCTCCTGGCAAAGATGGAACCAGTGGACATCCAGGTCCCATTGGACCACCAGGGCCTCGAGGTAACAGAGGTGAAAGAGGATCTGAGGTACATCACTTATACGTATGTG	MUT4	182	184	3	AGA	∆3nt	∆3nt	5'SS	Intron down	Intron down	108	97.4358974358974	90	85.9154929577465	94.1759964231462	93.3404102402836	-0.835586182862602	0.953276058133055	2.78317740901875	2.64019525061478	-0.14298215840397	0.627968068825203	no	mid	chr2:189008146_189008148del
chr2	189008146	A	C	COL3A1_e47	ENSE00001129940	COL3A1_e47_A182C	GTCCACATGTTTCAGATGTCTGCATTTCAGAAAGATATTCTGGCATTGTGATGTCATGATACTTTCTTAGGGACCTGTTGGACCCAGTGGACCTCCTGGCAAAGATGGAACCAGTGGACATCCAGGTCCCATTGGACCACCAGGGCCTCGAGGTAACAGAGGTGAAAGAGGATCTGAGGTACGACATCACTTATACGTATGTG	MUT4	182	182	1	A	C	sub	5'SS	Intron down	Intron down	108	89.6551724137931	85.3403141361257	90.9090909090909	94.1759964231462	92.2823017381684	-1.8936946849778	1.02394269918858	2.78317740901875	2.48133620900633	-0.30184120001242	0.166894753244922	no	mid	chr2:189008146A>C
chr2	189008146_189008166del	AAGACATCACTTATACGTATGT	A	COL3A1_e47	ENSE00001129940	COL3A1_e47_del182to202	GTCCACATGTTTCAGATGTCTGCATTTCAGAAAGATATTCTGGCATTGTGATGTCATGATACTTTCTTAGGGACCTGTTGGACCCAGTGGACCTCCTGGCAAAGATGGAACCAGTGGACATCCAGGTCCCATTGGACCACCAGGGCCTCGAGGTAACAGAGGTGAAAGAGGATCTGAGGTAG	MUT4	182	202	21	AGACAUCACUUAUACGUAUGU	∆21nt	∆21nt	5'SS	Intron down	Intron down	108	52.6315789473684	18.5185185185185	25	94.1759964231462	43.697281624348	-50.4787147987982	3.69382444536936	2.78317740901875	-0.253456922965167	-3.03663433198392	8.02615832677177e-88	yes	neg5	chr2:189008146_189008166del
chr2	189008145del	TA	T	COL3A1_e47	ENSE00001129940	COL3A1_e47_del181to181	GTCCACATGTTTCAGATGTCTGCATTTCAGAAAGATATTCTGGCATTGTGATGTCATGATACTTTCTTAGGGACCTGTTGGACCCAGTGGACCTCCTGGCAAAGATGGAACCAGTGGACATCCAGGTCCCATTGGACCACCAGGGCCTCGAGGTAACAGAGGTGAAAGAGGATCTGAGGTAGACATCACTTATACGTATGTG	MUT4	181	181	1	A	∆1nt	∆1nt	5'SS	Intron down	Intron down	108	77.6470588235294	80.5447470817121	66.1224489795918	94.1759964231462	84.8554083140082	-9.32058810913801	1.30129257298741	2.78317740901875	1.72330524555612	-1.05987216346263	3.59058944721334e-23	yes	neg3	chr2:189008145del
chr2	189008146del	AA	A	COL3A1_e47	ENSE00001129940	COL3A1_e47_del182to182	GTCCACATGTTTCAGATGTCTGCATTTCAGAAAGATATTCTGGCATTGTGATGTCATGATACTTTCTTAGGGACCTGTTGGACCCAGTGGACCTCCTGGCAAAGATGGAACCAGTGGACATCCAGGTCCCATTGGACCACCAGGGCCTCGAGGTAACAGAGGTGAAAGAGGATCTGAGGTAGACATCACTTATACGTATGTG	MUT4	182	182	1	A	∆1nt	∆1nt	5'SS	Intron down	Intron down	108	77.6470588235294	80.5447470817121	66.1224489795918	94.1759964231462	84.8554083140082	-9.32058810913801	1.30129257298741	2.78317740901875	1.72330524555612	-1.05987216346263	3.59058944721334e-23	yes	neg3	chr2:189008146del
chr2	189008146	A	G	COL3A1_e47	ENSE00001129940	COL3A1_e47_A182G	GTCCACATGTTTCAGATGTCTGCATTTCAGAAAGATATTCTGGCATTGTGATGTCATGATACTTTCTTAGGGACCTGTTGGACCCAGTGGACCTCCTGGCAAAGATGGAACCAGTGGACATCCAGGTCCCATTGGACCACCAGGGCCTCGAGGTAACAGAGGTGAAAGAGGATCTGAGGTAGGACATCACTTATACGTATGTG	MUT4	182	182	1	A	G	sub	5'SS	Intron down	Intron down	108	94.4723618090452	94.2148760330578	89.9441340782123	94.1759964231462	95.2154471438658	1.03945072071959	0.73284969276683	2.78317740901875	2.99074961500458	0.20757220598583	0.460299678670723	no	mid	chr2:189008146A>G
chr2	189008146	A	T	COL3A1_e47	ENSE00001129940	COL3A1_e47_A182T	GTCCACATGTTTCAGATGTCTGCATTTCAGAAAGATATTCTGGCATTGTGATGTCATGATACTTTCTTAGGGACCTGTTGGACCCAGTGGACCTCCTGGCAAAGATGGAACCAGTGGACATCCAGGTCCCATTGGACCACCAGGGCCTCGAGGTAACAGAGGTGAAAGAGGATCTGAGGTATGACATCACTTATACGTATGTG	MUT4	182	182	1	A	U	sub	5'SS	Intron down	Intron down	108	92.0863309352518	90.6432748538012	86.3247863247863	94.1759964231462	93.2603402138781	-0.915656209268101	1.01903432493033	2.78317740901875	2.6273854925748	-0.15579191644395	0.620122632029098	no	mid	chr2:189008146A>T
chr2	189008145	A	C	COL3A1_e47	ENSE00001129940	COL3A1_e47_A181C	GTCCACATGTTTCAGATGTCTGCATTTCAGAAAGATATTCTGGCATTGTGATGTCATGATACTTTCTTAGGGACCTGTTGGACCCAGTGGACCTCCTGGCAAAGATGGAACCAGTGGACATCCAGGTCCCATTGGACCACCAGGGCCTCGAGGTAACAGAGGTGAAAGAGGATCTGAGGTCAGACATCACTTATACGTATGTG	MUT4	181	181	1	A	C	sub	5'SS	Intron down	Intron down	108	90.9952606635071	83.2669322709163	81.1428571428571	94.1759964231462	89.855755797613	-4.3202406255332	1.05942989357753	2.78317740901875	2.18129920026714	-0.60187820875161	3.28188729719811e-06	yes	neg2	chr2:189008145A>C	intron_variant	Intronic	VUS/Conflicting	2
chr2	189008145	A	G	COL3A1_e47	ENSE00001129940	COL3A1_e47_A181G	GTCCACATGTTTCAGATGTCTGCATTTCAGAAAGATATTCTGGCATTGTGATGTCATGATACTTTCTTAGGGACCTGTTGGACCCAGTGGACCTCCTGGCAAAGATGGAACCAGTGGACATCCAGGTCCCATTGGACCACCAGGGCCTCGAGGTAACAGAGGTGAAAGAGGATCTGAGGTGAGACATCACTTATACGTATGTG	MUT4	181	181	1	A	G	sub	5'SS	Intron down	Intron down	108	94.2028985507246	87.7966101694915	88.5964912280702	94.1759964231462	93.0077062554492	-1.16829016769701	0.793627531955228	2.78317740901875	2.58787370369093	-0.19530370532782	0.334351172016762	no	mid	chr2:189008145A>G
chr2	189008145	A	T	COL3A1_e47	ENSE00001129940	COL3A1_e47_A181T	GTCCACATGTTTCAGATGTCTGCATTTCAGAAAGATATTCTGGCATTGTGATGTCATGATACTTTCTTAGGGACCTGTTGGACCCAGTGGACCTCCTGGCAAAGATGGAACCAGTGGACATCCAGGTCCCATTGGACCACCAGGGCCTCGAGGTAACAGAGGTGAAAGAGGATCTGAGGTTAGACATCACTTATACGTATGTG	MUT4	181	181	1	A	U	sub	5'SS	Intron down	Intron down	108	88.8888888888889	86.6197183098592	83.739837398374	94.1759964231462	91.234374818731	-2.9416216044152	1.21577483235468	2.78317740901875	2.34259390009446	-0.44058350892429	0.0245307753589417	yes	neg1	chr2:189008145A>T
chr2	189008145_189008150del	TAAGACA	T	COL3A1_e47	ENSE00001129940	COL3A1_e47_del181to186	GTCCACATGTTTCAGATGTCTGCATTTCAGAAAGATATTCTGGCATTGTGATGTCATGATACTTTCTTAGGGACCTGTTGGACCCAGTGGACCTCCTGGCAAAGATGGAACCAGTGGACATCCAGGTCCCATTGGACCACCAGGGCCTCGAGGTAACAGAGGTGAAAGAGGATCTGAGGTTCACTTATACGTATGTG	MUT4	181	186	6	AAGACA	∆6nt	∆6nt	5'SS	Intron down	Intron down	108	0	0	0	94.1759964231462	13.2665947119601	-80.9094017111861	8.36800074730939	2.78317740901875	-1.87758990713243	-4.66076731615118	2.31463496697923e-09	yes	neg5	chr2:189008145_189008150del
chr2	189008145_189008165del	TAAGACATCACTTATACGTATG	T	COL3A1_e47	ENSE00001129940	COL3A1_e47_del181to201	GTCCACATGTTTCAGATGTCTGCATTTCAGAAAGATATTCTGGCATTGTGATGTCATGATACTTTCTTAGGGACCTGTTGGACCCAGTGGACCTCCTGGCAAAGATGGAACCAGTGGACATCCAGGTCCCATTGGACCACCAGGGCCTCGAGGTAACAGAGGTGAAAGAGGATCTGAGGTTG	MUT4	181	201	21	AAGACAUCACUUAUACGUAUG	∆21nt	∆21nt	5'SS	Intron down	Intron down	108	0	0	0	94.1759964231462	3.87614263279306	-90.2998537903532	2.5867495875114	2.78317740901875	-3.21079704849035	-5.9939744575091	2.68999211434749e-16	yes	neg5	chr2:189008145_189008165del
chr2	189008142del	AG	A	COL3A1_e47	ENSE00001129940	COL3A1_e47_del178to178	GTCCACATGTTTCAGATGTCTGCATTTCAGAAAGATATTCTGGCATTGTGATGTCATGATACTTTCTTAGGGACCTGTTGGACCCAGTGGACCTCCTGGCAAAGATGGAACCAGTGGACATCCAGGTCCCATTGGACCACCAGGGCCTCGAGGTAACAGAGGTGAAAGAGGATCTGAGTAAGACATCACTTATACGTATGTG	MUT4	178	178	1	G	∆1nt	∆1nt	5'SS	Exon	Exon	107	82.0689655172414	79.7814207650273	83.4645669291339	94.1759964231462	88.5632684250222	-5.612727998124	1.30183566439163	2.78317740901875	2.04688695041104	-0.73629045860771	1.64981456078369e-07	yes	neg2	chr2:189008142del
chr2	189008143del	GG	G	COL3A1_e47	ENSE00001129940	COL3A1_e47_del179to179	GTCCACATGTTTCAGATGTCTGCATTTCAGAAAGATATTCTGGCATTGTGATGTCATGATACTTTCTTAGGGACCTGTTGGACCCAGTGGACCTCCTGGCAAAGATGGAACCAGTGGACATCCAGGTCCCATTGGACCACCAGGGCCTCGAGGTAACAGAGGTGAAAGAGGATCTGAGTAAGACATCACTTATACGTATGTG	MUT4	179	179	1	G	∆1nt	∆1nt	5'SS	Intron down	Intron down	107	82.0689655172414	79.7814207650273	83.4645669291339	94.1759964231462	88.5632684250222	-5.612727998124	1.30183566439163	2.78317740901875	2.04688695041104	-0.73629045860771	1.64981456078369e-07	yes	neg2	chr2:189008143del
chr2	189008143_189008163del	GGTAAGACATCACTTATACGTA	G	COL3A1_e47	ENSE00001129940	COL3A1_e47_del179to199	GTCCACATGTTTCAGATGTCTGCATTTCAGAAAGATATTCTGGCATTGTGATGTCATGATACTTTCTTAGGGACCTGTTGGACCCAGTGGACCTCCTGGCAAAGATGGAACCAGTGGACATCCAGGTCCCATTGGACCACCAGGGCCTCGAGGTAACAGAGGTGAAAGAGGATCTGAGTGTG	MUT4	179	199	21	GUAAGACAUCACUUAUACGUA	∆21nt	∆21nt	5'SS	Intron down	Intron down	108	1.28205128205128	0	0	94.1759964231462	4.32704629212769	-89.8489501310185	2.40549812741279	2.78317740901875	-3.09605048351253	-5.87922789253128	3.64680749011045e-22	yes	neg5	chr2:189008143_189008163del
chr2	189008143	G	T	COL3A1_e47	ENSE00001129940	COL3A1_e47_G179T	GTCCACATGTTTCAGATGTCTGCATTTCAGAAAGATATTCTGGCATTGTGATGTCATGATACTTTCTTAGGGACCTGTTGGACCCAGTGGACCTCCTGGCAAAGATGGAACCAGTGGACATCCAGGTCCCATTGGACCACCAGGGCCTCGAGGTAACAGAGGTGAAAGAGGATCTGAGTTAAGACATCACTTATACGTATGTG	MUT4	179	179	1	G	U	sub	5'SS	Intron down	Intron down	108	0	0	0	94.1759964231462	9.56165204101778	-84.6143443821284	6.1329229655241	2.78317740901875	-2.24690786076389	-5.03008526978264	3.11238212415883e-11	yes	neg5	chr2:189008143G>T
chr2	189008142	G	T	COL3A1_e47	ENSE00001129940	COL3A1_e47_G178T	GTCCACATGTTTCAGATGTCTGCATTTCAGAAAGATATTCTGGCATTGTGATGTCATGATACTTTCTTAGGGACCTGTTGGACCCAGTGGACCTCCTGGCAAAGATGGAACCAGTGGACATCCAGGTCCCATTGGACCACCAGGGCCTCGAGGTAACAGAGGTGAAAGAGGATCTGATGTAAGACATCACTTATACGTATGTG	MUT4	178	178	1	G	U	sub	5'SS	Exon	Exon	108	98.3606557377049	80	80.327868852459	94.1759964231462	88.9928123266947	-5.1831840964515	1.97591786139072	2.78317740901875	2.09000712184139	-0.69317028717736	0.00455385864640701	yes	neg2	chr2:189008142G>T
chr2	189008141	A	C	COL3A1_e47	ENSE00001129940	COL3A1_e47_A177C	GTCCACATGTTTCAGATGTCTGCATTTCAGAAAGATATTCTGGCATTGTGATGTCATGATACTTTCTTAGGGACCTGTTGGACCCAGTGGACCTCCTGGCAAAGATGGAACCAGTGGACATCCAGGTCCCATTGGACCACCAGGGCCTCGAGGTAACAGAGGTGAAAGAGGATCTGCGGTAAGACATCACTTATACGTATGTG	MUT4	177	177	1	A	C	sub	5'SS	Exon	Exon	108	100	89.4736842105263	91.5254237288136	94.1759964231462	94.16460598673	-0.0113904364162032	1.49284289230274	2.78317740901875	2.78110258905453	-0.00207481996422043	0.995567330797339	no	mid	chr2:189008141A>C	missense_variant	Missense	VUS/Conflicting	1
chr2	189008141_189008146del	GAGGTAA	G	COL3A1_e47	ENSE00001129940	COL3A1_e47_del177to182	GTCCACATGTTTCAGATGTCTGCATTTCAGAAAGATATTCTGGCATTGTGATGTCATGATACTTTCTTAGGGACCTGTTGGACCCAGTGGACCTCCTGGCAAAGATGGAACCAGTGGACATCCAGGTCCCATTGGACCACCAGGGCCTCGAGGTAACAGAGGTGAAAGAGGATCTGGACATCACTTATACGTATGTG	MUT4	177	182	6	AGGUAA	∆6nt	∆6nt	5'SS	Exon	Intron down	106	0	0	0	94.1759964231462	10.0115720273563	-84.1644243957899	6.40917015784294	2.78317740901875	-2.19593945729497	-4.97911686631372	5.60752246411967e-11	yes	neg5	chr2:189008141_189008146del
chr2	189008141	A	G	COL3A1_e47	ENSE00001129940	COL3A1_e47_A177G	GTCCACATGTTTCAGATGTCTGCATTTCAGAAAGATATTCTGGCATTGTGATGTCATGATACTTTCTTAGGGACCTGTTGGACCCAGTGGACCTCCTGGCAAAGATGGAACCAGTGGACATCCAGGTCCCATTGGACCACCAGGGCCTCGAGGTAACAGAGGTGAAAGAGGATCTGGGGTAAGACATCACTTATACGTATGTG	MUT4	177	177	1	A	G	sub	5'SS	Exon	Exon	108	96.25	91.1764705882353	89.873417721519	94.1759964231462	94.3650299134528	0.1890334903066	1.23605933453446	2.78317740901875	2.81817871971954	0.0350013107007898	0.959606213280474	no	mid	chr2:189008141A>G
chr2	189008141del	GA	G	COL3A1_e47	ENSE00001129940	COL3A1_e47_del177to177	GTCCACATGTTTCAGATGTCTGCATTTCAGAAAGATATTCTGGCATTGTGATGTCATGATACTTTCTTAGGGACCTGTTGGACCCAGTGGACCTCCTGGCAAAGATGGAACCAGTGGACATCCAGGTCCCATTGGACCACCAGGGCCTCGAGGTAACAGAGGTGAAAGAGGATCTGGGTAAGACATCACTTATACGTATGTG	MUT4	177	177	1	A	∆1nt	∆1nt	5'SS	Exon	Exon	107	89.5705521472393	86.5671641791045	96.551724137931	94.1759964231462	93.1304840677014	-1.0455123554448	1.18837499719403	2.78317740901875	2.60690792162357	-0.17626948739518	0.626751865601633	no	mid	chr2:189008141del
chr2	189008140_189008142del	TGAG	T	COL3A1_e47	ENSE00001129940	COL3A1_e47_del176to178	GTCCACATGTTTCAGATGTCTGCATTTCAGAAAGATATTCTGGCATTGTGATGTCATGATACTTTCTTAGGGACCTGTTGGACCCAGTGGACCTCCTGGCAAAGATGGAACCAGTGGACATCCAGGTCCCATTGGACCACCAGGGCCTCGAGGTAACAGAGGTGAAAGAGGATCTGTAAGACATCACTTATACGTATGTG	MUT4	176	178	3	GAG	∆3nt	∆3nt	5'SS	Exon	Exon	105	37.5	26.0869565217391	10.8695652173913	94.1759964231462	42.1789675986643	-51.9970288244819	5.3303216914244	2.78317740901875	-0.315430893200832	-3.09860830221958	2.6452400393314e-43	yes	neg5	chr2:189008140_189008142del
chr2	189008141_189008143del	GAGG	G	COL3A1_e47	ENSE00001129940	COL3A1_e47_del177to179	GTCCACATGTTTCAGATGTCTGCATTTCAGAAAGATATTCTGGCATTGTGATGTCATGATACTTTCTTAGGGACCTGTTGGACCCAGTGGACCTCCTGGCAAAGATGGAACCAGTGGACATCCAGGTCCCATTGGACCACCAGGGCCTCGAGGTAACAGAGGTGAAAGAGGATCTGTAAGACATCACTTATACGTATGTG	MUT4	177	179	3	AGG	∆3nt	∆3nt	5'SS	Exon	Intron down	105	37.5	26.0869565217391	10.8695652173913	94.1759964231462	42.1789675986643	-51.9970288244819	5.3303216914244	2.78317740901875	-0.315430893200832	-3.09860830221958	2.6452400393314e-43	yes	neg5	chr2:189008141_189008143del
chr2	189008140_189008160del	TGAGGTAAGACATCACTTATAC	T	COL3A1_e47	ENSE00001129940	COL3A1_e47_del176to196	GTCCACATGTTTCAGATGTCTGCATTTCAGAAAGATATTCTGGCATTGTGATGTCATGATACTTTCTTAGGGACCTGTTGGACCCAGTGGACCTCCTGGCAAAGATGGAACCAGTGGACATCCAGGTCCCATTGGACCACCAGGGCCTCGAGGTAACAGAGGTGAAAGAGGATCTGTATGTG	MUT4	176	196	21	GAGGUAAGACAUCACUUAUAC	∆21nt	∆21nt	5'SS	Exon	Intron down	105	5.55555555555556	0	0	94.1759964231462	10.6489703344957	-83.5270260886505	5.07075321226014	2.78317740901875	-2.12710956022101	-4.91028696923976	1.87149444663568e-18	yes	neg5	chr2:189008140_189008160del
chr2	189008141_189008161del	GAGGTAAGACATCACTTATACG	G	COL3A1_e47	ENSE00001129940	COL3A1_e47_del177to197	GTCCACATGTTTCAGATGTCTGCATTTCAGAAAGATATTCTGGCATTGTGATGTCATGATACTTTCTTAGGGACCTGTTGGACCCAGTGGACCTCCTGGCAAAGATGGAACCAGTGGACATCCAGGTCCCATTGGACCACCAGGGCCTCGAGGTAACAGAGGTGAAAGAGGATCTGTATGTG	MUT4	177	197	21	AGGUAAGACAUCACUUAUACG	∆21nt	∆21nt	5'SS	Exon	Intron down	105	5.55555555555556	0	0	94.1759964231462	10.6489703344957	-83.5270260886505	5.07075321226014	2.78317740901875	-2.12710956022101	-4.91028696923976	1.87149444663568e-18	yes	neg5	chr2:189008141_189008161del
chr2	189008141	A	T	COL3A1_e47	ENSE00001129940	COL3A1_e47_A177T	GTCCACATGTTTCAGATGTCTGCATTTCAGAAAGATATTCTGGCATTGTGATGTCATGATACTTTCTTAGGGACCTGTTGGACCCAGTGGACCTCCTGGCAAAGATGGAACCAGTGGACATCCAGGTCCCATTGGACCACCAGGGCCTCGAGGTAACAGAGGTGAAAGAGGATCTGTGGTAAGACATCACTTATACGTATGTG	MUT4	177	177	1	A	U	sub	5'SS	Exon	Exon	108	87.5	92.0454545454546	85.2631578947368	94.1759964231462	92.4835208166142	-1.69247560653201	1.36094899619451	2.78317740901875	2.50993264068712	-0.27324476833163	0.415189907923135	no	mid	chr2:189008141A>T
chr2	189008140	G	T	COL3A1_e47	ENSE00001129940	COL3A1_e47_G176T	GTCCACATGTTTCAGATGTCTGCATTTCAGAAAGATATTCTGGCATTGTGATGTCATGATACTTTCTTAGGGACCTGTTGGACCCAGTGGACCTCCTGGCAAAGATGGAACCAGTGGACATCCAGGTCCCATTGGACCACCAGGGCCTCGAGGTAACAGAGGTGAAAGAGGATCTTAGGTAAGACATCACTTATACGTATGTG	MUT4	176	176	1	G	U	sub	5'SS	Exon	Exon	108	95.7219251336898	95.2380952380952	87.5	94.1759964231462	94.7819614503067	0.605965027160493	0.788066478025013	2.78317740901875	2.89945753657883	0.11628012756008	0.725612518968565	no	mid	chr2:189008140G>T
chr2	189008138	C	G	COL3A1_e47	ENSE00001129940	COL3A1_e47_C174G	GTCCACATGTTTCAGATGTCTGCATTTCAGAAAGATATTCTGGCATTGTGATGTCATGATACTTTCTTAGGGACCTGTTGGACCCAGTGGACCTCCTGGCAAAGATGGAACCAGTGGACATCCAGGTCCCATTGGACCACCAGGGCCTCGAGGTAACAGAGGTGAAAGAGGATGTGAGGTAAGACATCACTTATACGTATGTG	MUT4	174	174	1	C	G	sub	Exon	Exon	Exon	108	94.7619047619048	89.1666666666667	91.1458333333333	94.1759964231462	94.0049648559924	-0.171031567153801	0.795752751742592	2.78317740901875	2.75241594781007	-0.0307614612086802	0.944533446480174	no	mid	chr2:189008138C>G
chr2	189008138_189008143del	TCTGAGG	T	COL3A1_e47	ENSE00001129940	COL3A1_e47_del174to179	GTCCACATGTTTCAGATGTCTGCATTTCAGAAAGATATTCTGGCATTGTGATGTCATGATACTTTCTTAGGGACCTGTTGGACCCAGTGGACCTCCTGGCAAAGATGGAACCAGTGGACATCCAGGTCCCATTGGACCACCAGGGCCTCGAGGTAACAGAGGTGAAAGAGGATTAAGACATCACTTATACGTATGTG	MUT4	174	179	6	CUGAGG	∆6nt	∆6nt	5'SS	Exon	Intron down	103	0	0	0	94.1759964231462	9.24959689329648	-84.9263995298497	5.98493866643748	2.78317740901875	-2.28353294361059	-5.06671035262934	2.91517365275212e-11	yes	neg5	chr2:189008138_189008143del
chr2	189008138del	TC	T	COL3A1_e47	ENSE00001129940	COL3A1_e47_del174to174	GTCCACATGTTTCAGATGTCTGCATTTCAGAAAGATATTCTGGCATTGTGATGTCATGATACTTTCTTAGGGACCTGTTGGACCCAGTGGACCTCCTGGCAAAGATGGAACCAGTGGACATCCAGGTCCCATTGGACCACCAGGGCCTCGAGGTAACAGAGGTGAAAGAGGATTGAGGTAAGACATCACTTATACGTATGTG	MUT4	174	174	1	C	∆1nt	∆1nt	Exon	Exon	Exon	107	91.044776119403	87.7272727272727	93.6651583710407	94.1759964231462	93.8109335487102	-0.365062874436006	0.826477165774597	2.78317740901875	2.71849715187323	-0.0646802571455201	0.85541574322744	no	mid	chr2:189008138del
chr2	189008138	C	T	COL3A1_e47	ENSE00001129940	COL3A1_e47_C174T	GTCCACATGTTTCAGATGTCTGCATTTCAGAAAGATATTCTGGCATTGTGATGTCATGATACTTTCTTAGGGACCTGTTGGACCCAGTGGACCTCCTGGCAAAGATGGAACCAGTGGACATCCAGGTCCCATTGGACCACCAGGGCCTCGAGGTAACAGAGGTGAAAGAGGATTTGAGGTAAGACATCACTTATACGTATGTG	MUT4	174	174	1	C	U	sub	Exon	Exon	Exon	108	93.2203389830508	88.6138613861386	87.9194630872483	94.1759964231462	93.0853314027074	-1.0906650204388	0.938048850082368	2.78317740901875	2.59987157565795	-0.1833058333608	0.470192331537049	no	mid	chr2:189008138C>T	missense_variant	Missense	VUS/Conflicting	1
chr2	189008136	A	C	COL3A1_e47	ENSE00001129940	COL3A1_e47_A172C	GTCCACATGTTTCAGATGTCTGCATTTCAGAAAGATATTCTGGCATTGTGATGTCATGATACTTTCTTAGGGACCTGTTGGACCCAGTGGACCTCCTGGCAAAGATGGAACCAGTGGACATCCAGGTCCCATTGGACCACCAGGGCCTCGAGGTAACAGAGGTGAAAGAGGCTCTGAGGTAAGACATCACTTATACGTATGTG	MUT4	172	172	1	A	C	sub	Exon	Exon	Exon	108	92.8571428571429	78.2608695652174	94.5454545454546	94.1759964231462	91.4222638991147	-2.7537325240315	1.88763156641997	2.78317740901875	2.36631901533752	-0.41685839368123	0.280410955063178	no	mid	chr2:189008136A>C
chr2	189008136_189008141del	GATCTGA	G	COL3A1_e47	ENSE00001129940	COL3A1_e47_del172to177	GTCCACATGTTTCAGATGTCTGCATTTCAGAAAGATATTCTGGCATTGTGATGTCATGATACTTTCTTAGGGACCTGTTGGACCCAGTGGACCTCCTGGCAAAGATGGAACCAGTGGACATCCAGGTCCCATTGGACCACCAGGGCCTCGAGGTAACAGAGGTGAAAGAGGGGTAAGACATCACTTATACGTATGTG	MUT4	172	177	6	AUCUGA	∆6nt	∆6nt	5'SS	Exon	Exon	102	88.1516587677725	74.5454545454546	85.0649350649351	94.1759964231462	87.6554114924728	-6.5205849306734	1.34903934596964	2.78317740901875	1.96019555973204	-0.82298184928671	1.00261944342304e-09	yes	neg2	chr2:189008136_189008141del
chr2	189008136	A	G	COL3A1_e47	ENSE00001129940	COL3A1_e47_A172G	GTCCACATGTTTCAGATGTCTGCATTTCAGAAAGATATTCTGGCATTGTGATGTCATGATACTTTCTTAGGGACCTGTTGGACCCAGTGGACCTCCTGGCAAAGATGGAACCAGTGGACATCCAGGTCCCATTGGACCACCAGGGCCTCGAGGTAACAGAGGTGAAAGAGGGTCTGAGGTAAGACATCACTTATACGTATGTG	MUT4	172	172	1	A	G	sub	Exon	Exon	Exon	108	95.4545454545454	91.8032786885246	89.5238095238095	94.1759964231462	94.4620902823725	0.2860938592263	1.01542184102385	2.78317740901875	2.83658147070655	0.0534040616877998	0.922710035950294	no	mid	chr2:189008136A>G
chr2	189008136del	GA	G	COL3A1_e47	ENSE00001129940	COL3A1_e47_del172to172	GTCCACATGTTTCAGATGTCTGCATTTCAGAAAGATATTCTGGCATTGTGATGTCATGATACTTTCTTAGGGACCTGTTGGACCCAGTGGACCTCCTGGCAAAGATGGAACCAGTGGACATCCAGGTCCCATTGGACCACCAGGGCCTCGAGGTAACAGAGGTGAAAGAGGTCTGAGGTAAGACATCACTTATACGTATGTG	MUT4	172	172	1	A	∆1nt	∆1nt	Exon	Exon	Exon	107	91.6666666666667	98	83.5164835164835	94.1759964231462	92.8368468493826	-1.3391495737636	1.46944327436389	2.78317740901875	2.56189334935633	-0.22128405966242	0.598159244951618	no	mid	chr2:189008136del
chr2	189008136_189008138del	GATC	G	COL3A1_e47	ENSE00001129940	COL3A1_e47_del172to174	GTCCACATGTTTCAGATGTCTGCATTTCAGAAAGATATTCTGGCATTGTGATGTCATGATACTTTCTTAGGGACCTGTTGGACCCAGTGGACCTCCTGGCAAAGATGGAACCAGTGGACATCCAGGTCCCATTGGACCACCAGGGCCTCGAGGTAACAGAGGTGAAAGAGGTGAGGTAAGACATCACTTATACGTATGTG	MUT4	172	174	3	AUC	∆3nt	∆3nt	Exon	Exon	Exon	105	98.5294117647059	91.4285714285714	90.5882352941177	94.1759964231462	94.6290855483612	0.453089125215	1.21736277869095	2.78317740901875	2.86896670406114	0.0857892950423898	0.886329216987446	no	mid	chr2:189008136_189008138del
chr2	189008136	A	T	COL3A1_e47	ENSE00001129940	COL3A1_e47_A172T	GTCCACATGTTTCAGATGTCTGCATTTCAGAAAGATATTCTGGCATTGTGATGTCATGATACTTTCTTAGGGACCTGTTGGACCCAGTGGACCTCCTGGCAAAGATGGAACCAGTGGACATCCAGGTCCCATTGGACCACCAGGGCCTCGAGGTAACAGAGGTGAAAGAGGTTCTGAGGTAAGACATCACTTATACGTATGTG	MUT4	172	172	1	A	U	sub	Exon	Exon	Exon	108	89.1156462585034	87.4172185430464	91.0714285714286	94.1759964231462	92.9499938998908	-1.2260025232554	1.08196657417345	2.78317740901875	2.57903316645207	-0.20414424256668	0.481504361350971	no	mid	chr2:189008136A>T
chr2	189008135_189008155del	GGATCTGAGGTAAGACATCACT	G	COL3A1_e47	ENSE00001129940	COL3A1_e47_del171to191	GTCCACATGTTTCAGATGTCTGCATTTCAGAAAGATATTCTGGCATTGTGATGTCATGATACTTTCTTAGGGACCTGTTGGACCCAGTGGACCTCCTGGCAAAGATGGAACCAGTGGACATCCAGGTCCCATTGGACCACCAGGGCCTCGAGGTAACAGAGGTGAAAGAGTATACGTATGTG	MUT4	171	191	21	GAUCUGAGGUAAGACAUCACU	∆21nt	∆21nt	5'SS	Exon	Intron down	100	0	0	0	94.1759964231462	2.4720151983331	-91.7039812248131	1.66487555726687	2.78317740901875	-3.6751056726577	-6.45828308167645	5.48985357715603e-19	yes	neg5	chr2:189008135_189008155del
chr2	189008135	G	T	COL3A1_e47	ENSE00001129940	COL3A1_e47_G171T	GTCCACATGTTTCAGATGTCTGCATTTCAGAAAGATATTCTGGCATTGTGATGTCATGATACTTTCTTAGGGACCTGTTGGACCCAGTGGACCTCCTGGCAAAGATGGAACCAGTGGACATCCAGGTCCCATTGGACCACCAGGGCCTCGAGGTAACAGAGGTGAAAGAGTATCTGAGGTAAGACATCACTTATACGTATGTG	MUT4	171	171	1	G	U	sub	Exon	Exon	Exon	108	98.6394557823129	91.304347826087	92.9936305732484	94.1759964231462	95.3247907415663	1.1487943184201	0.812062729610599	2.78317740901875	3.01501598762961	0.23183857861086	0.467771998762203	no	mid	chr2:189008135G>T	missense_variant	Missense	Pathogenic	0
chr2	189008132_189008134del	AGAG	A	COL3A1_e47	ENSE00001129940	COL3A1_e47_del168to170	GTCCACATGTTTCAGATGTCTGCATTTCAGAAAGATATTCTGGCATTGTGATGTCATGATACTTTCTTAGGGACCTGTTGGACCCAGTGGACCTCCTGGCAAAGATGGAACCAGTGGACATCCAGGTCCCATTGGACCACCAGGGCCTCGAGGTAACAGAGGTGAAAGATCTGAGGTAAGACATCACTTATACGTATGTG	MUT4	168	170	3	GAG	∆3nt	∆3nt	Exon	Exon	Exon	105	95.0704225352113	93.4306569343066	90.0662251655629	94.1759964231462	94.9024270580058	0.726430634859598	0.88796024210939	2.78317740901875	2.9240847474585	0.14090733843975	0.711361543740935	no	mid	chr2:189008132_189008134del
chr2	189008133_189008135del	GAGG	G	COL3A1_e47	ENSE00001129940	COL3A1_e47_del169to171	GTCCACATGTTTCAGATGTCTGCATTTCAGAAAGATATTCTGGCATTGTGATGTCATGATACTTTCTTAGGGACCTGTTGGACCCAGTGGACCTCCTGGCAAAGATGGAACCAGTGGACATCCAGGTCCCATTGGACCACCAGGGCCTCGAGGTAACAGAGGTGAAAGATCTGAGGTAAGACATCACTTATACGTATGTG	MUT4	169	171	3	AGG	∆3nt	∆3nt	Exon	Exon	Exon	105	95.0704225352113	93.4306569343066	90.0662251655629	94.1759964231462	94.9024270580058	0.726430634859598	0.88796024210939	2.78317740901875	2.9240847474585	0.14090733843975	0.711361543740935	no	mid	chr2:189008133_189008135del
chr2	189008134_189008136del	AGGA	A	COL3A1_e47	ENSE00001129940	COL3A1_e47_del170to172	GTCCACATGTTTCAGATGTCTGCATTTCAGAAAGATATTCTGGCATTGTGATGTCATGATACTTTCTTAGGGACCTGTTGGACCCAGTGGACCTCCTGGCAAAGATGGAACCAGTGGACATCCAGGTCCCATTGGACCACCAGGGCCTCGAGGTAACAGAGGTGAAAGATCTGAGGTAAGACATCACTTATACGTATGTG	MUT4	170	172	3	GGA	∆3nt	∆3nt	Exon	Exon	Exon	105	95.0704225352113	93.4306569343066	90.0662251655629	94.1759964231462	94.9024270580058	0.726430634859598	0.88796024210939	2.78317740901875	2.9240847474585	0.14090733843975	0.711361543740935	no	mid	chr2:189008134_189008136del
chr2	189008134	G	T	COL3A1_e47	ENSE00001129940	COL3A1_e47_G170T	GTCCACATGTTTCAGATGTCTGCATTTCAGAAAGATATTCTGGCATTGTGATGTCATGATACTTTCTTAGGGACCTGTTGGACCCAGTGGACCTCCTGGCAAAGATGGAACCAGTGGACATCCAGGTCCCATTGGACCACCAGGGCCTCGAGGTAACAGAGGTGAAAGATGATCTGAGGTAAGACATCACTTATACGTATGTG	MUT4	170	170	1	G	U	sub	Exon	Exon	Exon	108	97.5845410628019	91.0852713178295	83.4905660377359	94.1759964231462	93.0311365231161	-1.1448599000301	0.861534616808622	2.78317740901875	2.5914820862374	-0.19169532278135	0.39154368792371	no	mid	chr2:189008134G>T
chr2	189008134_189008154del	AGGATCTGAGGTAAGACATCAC	A	COL3A1_e47	ENSE00001129940	COL3A1_e47_del170to190	GTCCACATGTTTCAGATGTCTGCATTTCAGAAAGATATTCTGGCATTGTGATGTCATGATACTTTCTTAGGGACCTGTTGGACCCAGTGGACCTCCTGGCAAAGATGGAACCAGTGGACATCCAGGTCCCATTGGACCACCAGGGCCTCGAGGTAACAGAGGTGAAAGATTATACGTATGTG	MUT4	170	190	21	GGAUCUGAGGUAAGACAUCAC	∆21nt	∆21nt	5'SS	Exon	Intron down	99	0	0	0	94.1759964231462	4.13338326487551	-90.0426131582707	2.75405497950597	2.78317740901875	-3.14386155225329	-5.92703896127204	5.86933814569024e-16	yes	neg5	chr2:189008134_189008154del
chr2	189008133	A	C	COL3A1_e47	ENSE00001129940	COL3A1_e47_A169C	GTCCACATGTTTCAGATGTCTGCATTTCAGAAAGATATTCTGGCATTGTGATGTCATGATACTTTCTTAGGGACCTGTTGGACCCAGTGGACCTCCTGGCAAAGATGGAACCAGTGGACATCCAGGTCCCATTGGACCACCAGGGCCTCGAGGTAACAGAGGTGAAAGCGGATCTGAGGTAAGACATCACTTATACGTATGTG	MUT4	169	169	1	A	C	sub	Exon	Exon	Exon	108	91.869918699187	91.5151515151515	90.0709219858156	94.1759964231462	94.2301845277382	0.0541881045920012	0.922797010111687	2.78317740901875	2.79310046102155	0.00992305200279997	0.982812494207478	no	mid	chr2:189008133A>C
chr2	189008133_189008153del	GAGGATCTGAGGTAAGACATCA	G	COL3A1_e47	ENSE00001129940	COL3A1_e47_del169to189	GTCCACATGTTTCAGATGTCTGCATTTCAGAAAGATATTCTGGCATTGTGATGTCATGATACTTTCTTAGGGACCTGTTGGACCCAGTGGACCTCCTGGCAAAGATGGAACCAGTGGACATCCAGGTCCCATTGGACCACCAGGGCCTCGAGGTAACAGAGGTGAAAGCTTATACGTATGTG	MUT4	169	189	21	AGGAUCUGAGGUAAGACAUCA	∆21nt	∆21nt	5'SS	Exon	Intron down	98	0	0	0	94.1759964231462	8.96805272305418	-85.207943700092	5.8583835695106	2.78317740901875	-2.31754194911109	-5.10071935812984	2.91517365275212e-11	yes	neg5	chr2:189008133_189008153del
chr2	189008133del	GA	G	COL3A1_e47	ENSE00001129940	COL3A1_e47_del169to169	GTCCACATGTTTCAGATGTCTGCATTTCAGAAAGATATTCTGGCATTGTGATGTCATGATACTTTCTTAGGGACCTGTTGGACCCAGTGGACCTCCTGGCAAAGATGGAACCAGTGGACATCCAGGTCCCATTGGACCACCAGGGCCTCGAGGTAACAGAGGTGAAAGGGATCTGAGGTAAGACATCACTTATACGTATGTG	MUT4	169	169	1	A	∆1nt	∆1nt	Exon	Exon	Exon	107	95.0413223140496	90.5405405405405	95.9677419354839	94.1759964231462	95.2734668624228	1.09747043927659	0.883482249818031	2.78317740901875	3.00355937304456	0.22038196402581	0.540274016663257	no	mid	chr2:189008133del
chr2	189008133	A	G	COL3A1_e47	ENSE00001129940	COL3A1_e47_A169G	GTCCACATGTTTCAGATGTCTGCATTTCAGAAAGATATTCTGGCATTGTGATGTCATGATACTTTCTTAGGGACCTGTTGGACCCAGTGGACCTCCTGGCAAAGATGGAACCAGTGGACATCCAGGTCCCATTGGACCACCAGGGCCTCGAGGTAACAGAGGTGAAAGGGGATCTGAGGTAAGACATCACTTATACGTATGTG	MUT4	169	169	1	A	G	sub	Exon	Exon	Exon	108	97.2027972027972	92.0289855072464	89.3805309734513	94.1759964231462	94.699708918758	0.523712495611794	0.944377378678584	2.78317740901875	2.88294918642872	0.0997717774099698	0.830852282136949	no	mid	chr2:189008133A>G	synonymous_variant	Synonymous	Likely Benign	2
chr2	189008133_189008138del	GAGGATC	G	COL3A1_e47	ENSE00001129940	COL3A1_e47_del169to174	GTCCACATGTTTCAGATGTCTGCATTTCAGAAAGATATTCTGGCATTGTGATGTCATGATACTTTCTTAGGGACCTGTTGGACCCAGTGGACCTCCTGGCAAAGATGGAACCAGTGGACATCCAGGTCCCATTGGACCACCAGGGCCTCGAGGTAACAGAGGTGAAAGTGAGGTAAGACATCACTTATACGTATGTG	MUT4	169	174	6	AGGAUC	∆6nt	∆6nt	Exon	Exon	Exon	102	91.9354838709677	89.4736842105263	94	94.1759964231462	94.4351300314778	0.259133608331597	1.09447233957401	2.78317740901875	2.83143952557782	0.0482621165590698	0.937893673485626	no	mid	chr2:189008133_189008138del
chr2	189008133	A	T	COL3A1_e47	ENSE00001129940	COL3A1_e47_A169T	GTCCACATGTTTCAGATGTCTGCATTTCAGAAAGATATTCTGGCATTGTGATGTCATGATACTTTCTTAGGGACCTGTTGGACCCAGTGGACCTCCTGGCAAAGATGGAACCAGTGGACATCCAGGTCCCATTGGACCACCAGGGCCTCGAGGTAACAGAGGTGAAAGTGGATCTGAGGTAAGACATCACTTATACGTATGTG	MUT4	169	169	1	A	U	sub	Exon	Exon	Exon	108	94.7368421052632	95.0819672131148	88.5245901639344	94.1759964231462	94.6157739391668	0.439777516020601	1.32795283935322	2.78317740901875	2.86635062671494	0.0831732176961899	0.899444095623962	no	mid	chr2:189008133A>T
chr2	189008132	G	T	COL3A1_e47	ENSE00001129940	COL3A1_e47_G168T	GTCCACATGTTTCAGATGTCTGCATTTCAGAAAGATATTCTGGCATTGTGATGTCATGATACTTTCTTAGGGACCTGTTGGACCCAGTGGACCTCCTGGCAAAGATGGAACCAGTGGACATCCAGGTCCCATTGGACCACCAGGGCCTCGAGGTAACAGAGGTGAAATAGGATCTGAGGTAAGACATCACTTATACGTATGTG	MUT4	168	168	1	G	U	sub	Exon	Exon	Exon	108	96.5909090909091	87.5	91.8367346938775	94.1759964231462	93.8781549380663	-0.297841485079897	1.41126498208015	2.78317740901875	2.73013418558561	-0.0530432234331402	0.944533446480174	no	mid	chr2:189008132G>T
chr2	189008131_189008151del	AAGAGGATCTGAGGTAAGACAT	A	COL3A1_e47	ENSE00001129940	COL3A1_e47_del167to187	GTCCACATGTTTCAGATGTCTGCATTTCAGAAAGATATTCTGGCATTGTGATGTCATGATACTTTCTTAGGGACCTGTTGGACCCAGTGGACCTCCTGGCAAAGATGGAACCAGTGGACATCCAGGTCCCATTGGACCACCAGGGCCTCGAGGTAACAGAGGTGAACACTTATACGTATGTG	MUT4	167	187	21	AGAGGAUCUGAGGUAAGACAU	∆21nt	∆21nt	5'SS	Exon	Intron down	96	0	0	0	94.1759964231462	6.59411924956012	-87.5818771735861	4.32319482143602	2.78317740901875	-2.65077607727782	-5.43395348629657	2.91320347567011e-13	yes	neg5	chr2:189008131_189008151del
chr2	189008131	A	C	COL3A1_e47	ENSE00001129940	COL3A1_e47_A167C	GTCCACATGTTTCAGATGTCTGCATTTCAGAAAGATATTCTGGCATTGTGATGTCATGATACTTTCTTAGGGACCTGTTGGACCCAGTGGACCTCCTGGCAAAGATGGAACCAGTGGACATCCAGGTCCCATTGGACCACCAGGGCCTCGAGGTAACAGAGGTGAACGAGGATCTGAGGTAAGACATCACTTATACGTATGTG	MUT4	167	167	1	A	C	sub	Exon	Exon	Exon	108	94.2307692307692	89.1304347826087	97.6190476190476	94.1759964231462	94.6469384271694	0.4709420040232	1.57000991436309	2.78317740901875	2.87248487704395	0.0893074680251997	0.91418485463081	no	mid	chr2:189008131A>C
chr2	189008129del	GA	G	COL3A1_e47	ENSE00001129940	COL3A1_e47_del165to165	GTCCACATGTTTCAGATGTCTGCATTTCAGAAAGATATTCTGGCATTGTGATGTCATGATACTTTCTTAGGGACCTGTTGGACCCAGTGGACCTCCTGGCAAAGATGGAACCAGTGGACATCCAGGTCCCATTGGACCACCAGGGCCTCGAGGTAACAGAGGTGAAGAGGATCTGAGGTAAGACATCACTTATACGTATGTG	MUT4	165	165	1	A	∆1nt	∆1nt	Exon	Exon	Exon	107	90.6779661016949	93.1034482758621	90.2654867256637	94.1759964231462	94.560360002705	0.3843635795588	0.971111087930298	2.78317740901875	2.85552547907553	0.0723480700567798	0.877955365587654	no	mid	chr2:189008129del
chr2	189008130del	AA	A	COL3A1_e47	ENSE00001129940	COL3A1_e47_del166to166	GTCCACATGTTTCAGATGTCTGCATTTCAGAAAGATATTCTGGCATTGTGATGTCATGATACTTTCTTAGGGACCTGTTGGACCCAGTGGACCTCCTGGCAAAGATGGAACCAGTGGACATCCAGGTCCCATTGGACCACCAGGGCCTCGAGGTAACAGAGGTGAAGAGGATCTGAGGTAAGACATCACTTATACGTATGTG	MUT4	166	166	1	A	∆1nt	∆1nt	Exon	Exon	Exon	107	90.6779661016949	93.1034482758621	90.2654867256637	94.1759964231462	94.560360002705	0.3843635795588	0.971111087930298	2.78317740901875	2.85552547907553	0.0723480700567798	0.877955365587654	no	mid	chr2:189008130del
chr2	189008131del	AA	A	COL3A1_e47	ENSE00001129940	COL3A1_e47_del167to167	GTCCACATGTTTCAGATGTCTGCATTTCAGAAAGATATTCTGGCATTGTGATGTCATGATACTTTCTTAGGGACCTGTTGGACCCAGTGGACCTCCTGGCAAAGATGGAACCAGTGGACATCCAGGTCCCATTGGACCACCAGGGCCTCGAGGTAACAGAGGTGAAGAGGATCTGAGGTAAGACATCACTTATACGTATGTG	MUT4	167	167	1	A	∆1nt	∆1nt	Exon	Exon	Exon	107	90.6779661016949	93.1034482758621	90.2654867256637	94.1759964231462	94.560360002705	0.3843635795588	0.971111087930298	2.78317740901875	2.85552547907553	0.0723480700567798	0.877955365587654	no	mid	chr2:189008131del
chr2	189008131	A	G	COL3A1_e47	ENSE00001129940	COL3A1_e47_A167G	GTCCACATGTTTCAGATGTCTGCATTTCAGAAAGATATTCTGGCATTGTGATGTCATGATACTTTCTTAGGGACCTGTTGGACCCAGTGGACCTCCTGGCAAAGATGGAACCAGTGGACATCCAGGTCCCATTGGACCACCAGGGCCTCGAGGTAACAGAGGTGAAGGAGGATCTGAGGTAAGACATCACTTATACGTATGTG	MUT4	167	167	1	A	G	sub	Exon	Exon	Exon	108	97.6744186046512	90	85.8490566037736	94.1759964231462	93.3968228996485	-0.7791735234977	1.02583399993418	2.78317740901875	2.64930641654462	-0.13387099247413	0.696932583162098	no	mid	chr2:189008131A>G
chr2	189008130_189008132del	AAAG	A	COL3A1_e47	ENSE00001129940	COL3A1_e47_del166to168	GTCCACATGTTTCAGATGTCTGCATTTCAGAAAGATATTCTGGCATTGTGATGTCATGATACTTTCTTAGGGACCTGTTGGACCCAGTGGACCTCCTGGCAAAGATGGAACCAGTGGACATCCAGGTCCCATTGGACCACCAGGGCCTCGAGGTAACAGAGGTGAAGGATCTGAGGTAAGACATCACTTATACGTATGTG	MUT4	166	168	3	AAG	∆3nt	∆3nt	Exon	Exon	Exon	105	97.4358974358974	88.6363636363637	96.6666666666667	94.1759964231462	94.4483890634996	0.272392640353403	1.7301916685145	2.78317740901875	2.83396539336035	0.0507879843415999	0.958976470685528	no	mid	chr2:189008130_189008132del
chr2	189008131_189008133del	AAGA	A	COL3A1_e47	ENSE00001129940	COL3A1_e47_del167to169	GTCCACATGTTTCAGATGTCTGCATTTCAGAAAGATATTCTGGCATTGTGATGTCATGATACTTTCTTAGGGACCTGTTGGACCCAGTGGACCTCCTGGCAAAGATGGAACCAGTGGACATCCAGGTCCCATTGGACCACCAGGGCCTCGAGGTAACAGAGGTGAAGGATCTGAGGTAAGACATCACTTATACGTATGTG	MUT4	167	169	3	AGA	∆3nt	∆3nt	Exon	Exon	Exon	105	97.4358974358974	88.6363636363637	96.6666666666667	94.1759964231462	94.4483890634996	0.272392640353403	1.7301916685145	2.78317740901875	2.83396539336035	0.0507879843415999	0.958976470685528	no	mid	chr2:189008131_189008133del
chr2	189008130_189008135del	AAAGAGG	A	COL3A1_e47	ENSE00001129940	COL3A1_e47_del166to171	GTCCACATGTTTCAGATGTCTGCATTTCAGAAAGATATTCTGGCATTGTGATGTCATGATACTTTCTTAGGGACCTGTTGGACCCAGTGGACCTCCTGGCAAAGATGGAACCAGTGGACATCCAGGTCCCATTGGACCACCAGGGCCTCGAGGTAACAGAGGTGAATCTGAGGTAAGACATCACTTATACGTATGTG	MUT4	166	171	6	AAGAGG	∆6nt	∆6nt	Exon	Exon	Exon	102	95.8837772397094	92.6315789473684	89.5027624309392	94.1759964231462	94.843188686309	0.667192263162797	0.561561696285144	2.78317740901875	2.91190645636416	0.12872904734541	0.543476477035292	no	mid	chr2:189008130_189008135del
chr2	189008131_189008136del	AAGAGGA	A	COL3A1_e47	ENSE00001129940	COL3A1_e47_del167to172	GTCCACATGTTTCAGATGTCTGCATTTCAGAAAGATATTCTGGCATTGTGATGTCATGATACTTTCTTAGGGACCTGTTGGACCCAGTGGACCTCCTGGCAAAGATGGAACCAGTGGACATCCAGGTCCCATTGGACCACCAGGGCCTCGAGGTAACAGAGGTGAATCTGAGGTAAGACATCACTTATACGTATGTG	MUT4	167	172	6	AGAGGA	∆6nt	∆6nt	Exon	Exon	Exon	102	95.8837772397094	92.6315789473684	89.5027624309392	94.1759964231462	94.843188686309	0.667192263162797	0.561561696285144	2.78317740901875	2.91190645636416	0.12872904734541	0.543476477035292	no	mid	chr2:189008131_189008136del
chr2	189008131	A	T	COL3A1_e47	ENSE00001129940	COL3A1_e47_A167T	GTCCACATGTTTCAGATGTCTGCATTTCAGAAAGATATTCTGGCATTGTGATGTCATGATACTTTCTTAGGGACCTGTTGGACCCAGTGGACCTCCTGGCAAAGATGGAACCAGTGGACATCCAGGTCCCATTGGACCACCAGGGCCTCGAGGTAACAGAGGTGAATGAGGATCTGAGGTAAGACATCACTTATACGTATGTG	MUT4	167	167	1	A	U	sub	Exon	Exon	Exon	108	90.7894736842105	86.3636363636364	87.9310344827586	94.1759964231462	92.1103146360867	-2.0656817870595	1.46590401477295	2.78317740901875	2.45743067463595	-0.3257467343828	0.326902277116089	no	mid	chr2:189008131A>T
chr2	189008130	A	C	COL3A1_e47	ENSE00001129940	COL3A1_e47_A166C	GTCCACATGTTTCAGATGTCTGCATTTCAGAAAGATATTCTGGCATTGTGATGTCATGATACTTTCTTAGGGACCTGTTGGACCCAGTGGACCTCCTGGCAAAGATGGAACCAGTGGACATCCAGGTCCCATTGGACCACCAGGGCCTCGAGGTAACAGAGGTGACAGAGGATCTGAGGTAAGACATCACTTATACGTATGTG	MUT4	166	166	1	A	C	sub	Exon	Exon	Exon	108	88.7096774193548	83.9416058394161	89	94.1759964231462	91.4130629727495	-2.7629334503967	1.25276984187475	2.78317740901875	2.36514629100992	-0.41803111800883	0.0513248417344499	yes	neg1	chr2:189008130A>C
chr2	189008130	A	G	COL3A1_e47	ENSE00001129940	COL3A1_e47_A166G	GTCCACATGTTTCAGATGTCTGCATTTCAGAAAGATATTCTGGCATTGTGATGTCATGATACTTTCTTAGGGACCTGTTGGACCCAGTGGACCTCCTGGCAAAGATGGAACCAGTGGACATCCAGGTCCCATTGGACCACCAGGGCCTCGAGGTAACAGAGGTGAGAGAGGATCTGAGGTAAGACATCACTTATACGTATGTG	MUT4	166	166	1	A	G	sub	Exon	Exon	Exon	108	92.9824561403509	90.3846153846154	94.2857142857143	94.1759964231462	94.7033301048188	0.527333681672593	0.940508258484448	2.78317740901875	2.88367086293801	0.10049345391926	0.82893824439161	no	mid	chr2:189008130A>G
chr2	189008130	A	T	COL3A1_e47	ENSE00001129940	COL3A1_e47_A166T	GTCCACATGTTTCAGATGTCTGCATTTCAGAAAGATATTCTGGCATTGTGATGTCATGATACTTTCTTAGGGACCTGTTGGACCCAGTGGACCTCCTGGCAAAGATGGAACCAGTGGACATCCAGGTCCCATTGGACCACCAGGGCCTCGAGGTAACAGAGGTGATAGAGGATCTGAGGTAAGACATCACTTATACGTATGTG	MUT4	166	166	1	A	U	sub	Exon	Exon	Exon	108	91.9540229885057	93.1034482758621	95.6521739130435	94.1759964231462	95.5217463396821	1.3457499165359	1.09077936887537	2.78317740901875	3.06012076946052	0.27694336044177	0.556507795539577	no	mid	chr2:189008130A>T
chr2	189008129_189008149del	GAAAGAGGATCTGAGGTAAGAC	G	COL3A1_e47	ENSE00001129940	COL3A1_e47_del165to185	GTCCACATGTTTCAGATGTCTGCATTTCAGAAAGATATTCTGGCATTGTGATGTCATGATACTTTCTTAGGGACCTGTTGGACCCAGTGGACCTCCTGGCAAAGATGGAACCAGTGGACATCCAGGTCCCATTGGACCACCAGGGCCTCGAGGTAACAGAGGTGATCACTTATACGTATGTG	MUT4	165	185	21	AAAGAGGAUCUGAGGUAAGAC	∆21nt	∆21nt	5'SS	Exon	Intron down	94	0	0	0	94.1759964231462	3.57071155605966	-90.6052848670865	2.38564331479745	2.78317740901875	-3.29604508615077	-6.07922249516952	8.94948538926752e-17	yes	neg5	chr2:189008129_189008149del
chr2	189008130_189008150del	AAAGAGGATCTGAGGTAAGACA	A	COL3A1_e47	ENSE00001129940	COL3A1_e47_del166to186	GTCCACATGTTTCAGATGTCTGCATTTCAGAAAGATATTCTGGCATTGTGATGTCATGATACTTTCTTAGGGACCTGTTGGACCCAGTGGACCTCCTGGCAAAGATGGAACCAGTGGACATCCAGGTCCCATTGGACCACCAGGGCCTCGAGGTAACAGAGGTGATCACTTATACGTATGTG	MUT4	166	186	21	AAGAGGAUCUGAGGUAAGACA	∆21nt	∆21nt	5'SS	Exon	Intron down	94	0	0	0	94.1759964231462	3.57071155605966	-90.6052848670865	2.38564331479745	2.78317740901875	-3.29604508615077	-6.07922249516952	8.94948538926752e-17	yes	neg5	chr2:189008130_189008150del
chr2	189008129	A	C	COL3A1_e47	ENSE00001129940	COL3A1_e47_A165C	GTCCACATGTTTCAGATGTCTGCATTTCAGAAAGATATTCTGGCATTGTGATGTCATGATACTTTCTTAGGGACCTGTTGGACCCAGTGGACCTCCTGGCAAAGATGGAACCAGTGGACATCCAGGTCCCATTGGACCACCAGGGCCTCGAGGTAACAGAGGTGCAAGAGGATCTGAGGTAAGACATCACTTATACGTATGTG	MUT4	165	165	1	A	C	sub	Exon	Exon	Exon	108	93.2203389830508	79.7619047619048	87.8787878787879	94.1759964231462	90.5111983494049	-3.6647980737413	1.57830275235625	2.78317740901875	2.25536125203349	-0.52781615698526	0.0259909234237253	yes	neg2	chr2:189008129A>C
chr2	189008129	A	G	COL3A1_e47	ENSE00001129940	COL3A1_e47_A165G	GTCCACATGTTTCAGATGTCTGCATTTCAGAAAGATATTCTGGCATTGTGATGTCATGATACTTTCTTAGGGACCTGTTGGACCCAGTGGACCTCCTGGCAAAGATGGAACCAGTGGACATCCAGGTCCCATTGGACCACCAGGGCCTCGAGGTAACAGAGGTGGAAGAGGATCTGAGGTAAGACATCACTTATACGTATGTG	MUT4	165	165	1	A	G	sub	Exon	Exon	Exon	108	99.2424242424243	89.2086330935252	86.5979381443299	94.1759964231462	93.2393306801863	-0.936665742959897	1.1315897801122	2.78317740901875	2.62404773871932	-0.15912967029943	0.653651599004904	no	mid	chr2:189008129A>G
chr2	189008129_189008131del	GAAA	G	COL3A1_e47	ENSE00001129940	COL3A1_e47_del165to167	GTCCACATGTTTCAGATGTCTGCATTTCAGAAAGATATTCTGGCATTGTGATGTCATGATACTTTCTTAGGGACCTGTTGGACCCAGTGGACCTCCTGGCAAAGATGGAACCAGTGGACATCCAGGTCCCATTGGACCACCAGGGCCTCGAGGTAACAGAGGTGGAGGATCTGAGGTAAGACATCACTTATACGTATGTG	MUT4	165	167	3	AAA	∆3nt	∆3nt	Exon	Exon	Exon	105	94.2857142857143	95.0413223140496	90.6542056074766	94.1759964231462	95.3672218013516	1.1912253782054	0.934705000807243	2.78317740901875	3.02457820137776	0.24140079235901	0.531930251629581	no	mid	chr2:189008129_189008131del
chr2	189008128_189008133del	TGAAAGA	T	COL3A1_e47	ENSE00001129940	COL3A1_e47_del164to169	GTCCACATGTTTCAGATGTCTGCATTTCAGAAAGATATTCTGGCATTGTGATGTCATGATACTTTCTTAGGGACCTGTTGGACCCAGTGGACCTCCTGGCAAAGATGGAACCAGTGGACATCCAGGTCCCATTGGACCACCAGGGCCTCGAGGTAACAGAGGTGGATCTGAGGTAAGACATCACTTATACGTATGTG	MUT4	164	169	6	GAAAGA	∆6nt	∆6nt	Exon	Exon	Exon	102	92.8571428571429	94.9275362318841	93.75	94.1759964231462	95.9682450325385	1.7922486093923	0.797461116316322	2.78317740901875	3.16981559887328	0.38663818985453	0.234417855059147	no	mid	chr2:189008128_189008133del
chr2	189008129_189008134del	GAAAGAG	G	COL3A1_e47	ENSE00001129940	COL3A1_e47_del165to170	GTCCACATGTTTCAGATGTCTGCATTTCAGAAAGATATTCTGGCATTGTGATGTCATGATACTTTCTTAGGGACCTGTTGGACCCAGTGGACCTCCTGGCAAAGATGGAACCAGTGGACATCCAGGTCCCATTGGACCACCAGGGCCTCGAGGTAACAGAGGTGGATCTGAGGTAAGACATCACTTATACGTATGTG	MUT4	165	170	6	AAAGAG	∆6nt	∆6nt	Exon	Exon	Exon	102	92.8571428571429	94.9275362318841	93.75	94.1759964231462	95.9682450325385	1.7922486093923	0.797461116316322	2.78317740901875	3.16981559887328	0.38663818985453	0.234417855059147	no	mid	chr2:189008129_189008134del
chr2	189008129	A	T	COL3A1_e47	ENSE00001129940	COL3A1_e47_A165T	GTCCACATGTTTCAGATGTCTGCATTTCAGAAAGATATTCTGGCATTGTGATGTCATGATACTTTCTTAGGGACCTGTTGGACCCAGTGGACCTCCTGGCAAAGATGGAACCAGTGGACATCCAGGTCCCATTGGACCACCAGGGCCTCGAGGTAACAGAGGTGTAAGAGGATCTGAGGTAAGACATCACTTATACGTATGTG	MUT4	165	165	1	A	U	sub	Exon	Exon	Exon	108	93.75	93.75	88.6178861788618	94.1759964231462	94.6419086761123	0.465912252966094	0.922876077638008	2.78317740901875	2.87149257184367	0.0883151628249199	0.84990230830259	no	mid	chr2:189008129A>T
chr2	189008128	G	T	COL3A1_e47	ENSE00001129940	COL3A1_e47_G164T	GTCCACATGTTTCAGATGTCTGCATTTCAGAAAGATATTCTGGCATTGTGATGTCATGATACTTTCTTAGGGACCTGTTGGACCCAGTGGACCTCCTGGCAAAGATGGAACCAGTGGACATCCAGGTCCCATTGGACCACCAGGGCCTCGAGGTAACAGAGGTTAAAGAGGATCTGAGGTAAGACATCACTTATACGTATGTG	MUT4	164	164	1	G	U	sub	Exon	Exon	Exon	108	91.9540229885057	96.875	98.1481481481482	94.1759964231462	96.4947725177859	2.3187760946397	1.13880177414208	2.78317740901875	3.31523341549612	0.53205600647737	0.339116871020887	no	mid	chr2:189008128G>T
chr2	189008125del	AG	A	COL3A1_e47	ENSE00001129940	COL3A1_e47_del161to161	GTCCACATGTTTCAGATGTCTGCATTTCAGAAAGATATTCTGGCATTGTGATGTCATGATACTTTCTTAGGGACCTGTTGGACCCAGTGGACCTCCTGGCAAAGATGGAACCAGTGGACATCCAGGTCCCATTGGACCACCAGGGCCTCGAGGTAACAGAGTGAAAGAGGATCTGAGGTAAGACATCACTTATACGTATGTG	MUT4	161	161	1	G	∆1nt	∆1nt	Exon	Exon	Exon	107	90.9090909090909	91.2213740458015	89.8809523809524	94.1759964231462	94.1447467461766	-0.0312496769696025	0.795635844433268	2.78317740901875	2.77749420650806	-0.00568320251069032	0.983209727517841	no	mid	chr2:189008125del
chr2	189008126del	GG	G	COL3A1_e47	ENSE00001129940	COL3A1_e47_del162to162	GTCCACATGTTTCAGATGTCTGCATTTCAGAAAGATATTCTGGCATTGTGATGTCATGATACTTTCTTAGGGACCTGTTGGACCCAGTGGACCTCCTGGCAAAGATGGAACCAGTGGACATCCAGGTCCCATTGGACCACCAGGGCCTCGAGGTAACAGAGTGAAAGAGGATCTGAGGTAAGACATCACTTATACGTATGTG	MUT4	162	162	1	G	∆1nt	∆1nt	Exon	Exon	Exon	107	90.9090909090909	91.2213740458015	89.8809523809524	94.1759964231462	94.1447467461766	-0.0312496769696025	0.795635844433268	2.78317740901875	2.77749420650806	-0.00568320251069032	0.983209727517841	no	mid	chr2:189008126del
chr2	189008126	G	T	COL3A1_e47	ENSE00001129940	COL3A1_e47_G162T	GTCCACATGTTTCAGATGTCTGCATTTCAGAAAGATATTCTGGCATTGTGATGTCATGATACTTTCTTAGGGACCTGTTGGACCCAGTGGACCTCCTGGCAAAGATGGAACCAGTGGACATCCAGGTCCCATTGGACCACCAGGGCCTCGAGGTAACAGAGTTGAAAGAGGATCTGAGGTAAGACATCACTTATACGTATGTG	MUT4	162	162	1	G	U	sub	Exon	Exon	Exon	108	94.5578231292517	88.6363636363637	92.0634920634921	94.1759964231462	93.9549486018528	-0.221047821293408	0.932150927783495	2.78317740901875	2.74357541057122	-0.0396019984475302	0.936012012774984	no	mid	chr2:189008126G>T	missense_variant	Missense	Pathogenic	0
chr2	189008125	G	T	COL3A1_e47	ENSE00001129940	COL3A1_e47_G161T	GTCCACATGTTTCAGATGTCTGCATTTCAGAAAGATATTCTGGCATTGTGATGTCATGATACTTTCTTAGGGACCTGTTGGACCCAGTGGACCTCCTGGCAAAGATGGAACCAGTGGACATCCAGGTCCCATTGGACCACCAGGGCCTCGAGGTAACAGATGTGAAAGAGGATCTGAGGTAAGACATCACTTATACGTATGTG	MUT4	161	161	1	G	U	sub	Exon	Exon	Exon	108	92.5438596491228	87.5838926174497	92.1397379912664	94.1759964231462	93.4422963171728	-0.733700105973401	0.771907355084381	2.78317740901875	2.65670360076489	-0.12647380825386	0.598159244951618	no	mid	chr2:189008125G>T
chr2	189008124	A	C	COL3A1_e47	ENSE00001129940	COL3A1_e47_A160C	GTCCACATGTTTCAGATGTCTGCATTTCAGAAAGATATTCTGGCATTGTGATGTCATGATACTTTCTTAGGGACCTGTTGGACCCAGTGGACCTCCTGGCAAAGATGGAACCAGTGGACATCCAGGTCCCATTGGACCACCAGGGCCTCGAGGTAACAGCGGTGAAAGAGGATCTGAGGTAAGACATCACTTATACGTATGTG	MUT4	160	160	1	A	C	sub	Exon	Exon	Exon	108	92.5925925925926	87.9120879120879	87.378640776699	94.1759964231462	92.6234055400722	-1.552590883074	1.27512018218848	2.78317740901875	2.53022979251103	-0.25294761650772	0.432134910119809	no	mid	chr2:189008124A>C
chr2	189008124	A	G	COL3A1_e47	ENSE00001129940	COL3A1_e47_A160G	GTCCACATGTTTCAGATGTCTGCATTTCAGAAAGATATTCTGGCATTGTGATGTCATGATACTTTCTTAGGGACCTGTTGGACCCAGTGGACCTCCTGGCAAAGATGGAACCAGTGGACATCCAGGTCCCATTGGACCACCAGGGCCTCGAGGTAACAGGGGTGAAAGAGGATCTGAGGTAAGACATCACTTATACGTATGTG	MUT4	160	160	1	A	G	sub	Exon	Exon	Exon	108	95.1219512195122	86.0927152317881	91.304347826087	94.1759964231462	93.0311365231161	-1.1448599000301	1.06564341884258	2.78317740901875	2.5914820862374	-0.19169532278135	0.52209095755246	no	mid	chr2:189008124A>G
chr2	189008124del	GA	G	COL3A1_e47	ENSE00001129940	COL3A1_e47_del160to160	GTCCACATGTTTCAGATGTCTGCATTTCAGAAAGATATTCTGGCATTGTGATGTCATGATACTTTCTTAGGGACCTGTTGGACCCAGTGGACCTCCTGGCAAAGATGGAACCAGTGGACATCCAGGTCCCATTGGACCACCAGGGCCTCGAGGTAACAGGGTGAAAGAGGATCTGAGGTAAGACATCACTTATACGTATGTG	MUT4	160	160	1	A	∆1nt	∆1nt	Exon	Exon	Exon	107	90.9722222222222	95.9016393442623	86.3636363636364	94.1759964231462	93.9045421222131	-0.271454300933105	1.13009062661827	2.78317740901875	2.73473487333236	-0.04844253568639	0.933360281543757	no	mid	chr2:189008124del
chr2	189008123_189008125del	AGAG	A	COL3A1_e47	ENSE00001129940	COL3A1_e47_del159to161	GTCCACATGTTTCAGATGTCTGCATTTCAGAAAGATATTCTGGCATTGTGATGTCATGATACTTTCTTAGGGACCTGTTGGACCCAGTGGACCTCCTGGCAAAGATGGAACCAGTGGACATCCAGGTCCCATTGGACCACCAGGGCCTCGAGGTAACAGTGAAAGAGGATCTGAGGTAAGACATCACTTATACGTATGTG	MUT4	159	161	3	GAG	∆3nt	∆3nt	Exon	Exon	Exon	105	89.0151515151515	93.5943060498221	87.037037037037	94.1759964231462	94.0039479996943	-0.172048423451898	0.790991377479593	2.78317740901875	2.75223552868275	-0.0309418803360004	0.943056490319667	no	mid	chr2:189008123_189008125del
chr2	189008124_189008126del	GAGG	G	COL3A1_e47	ENSE00001129940	COL3A1_e47_del160to162	GTCCACATGTTTCAGATGTCTGCATTTCAGAAAGATATTCTGGCATTGTGATGTCATGATACTTTCTTAGGGACCTGTTGGACCCAGTGGACCTCCTGGCAAAGATGGAACCAGTGGACATCCAGGTCCCATTGGACCACCAGGGCCTCGAGGTAACAGTGAAAGAGGATCTGAGGTAAGACATCACTTATACGTATGTG	MUT4	160	162	3	AGG	∆3nt	∆3nt	Exon	Exon	Exon	105	89.0151515151515	93.5943060498221	87.037037037037	94.1759964231462	94.0039479996943	-0.172048423451898	0.790991377479593	2.78317740901875	2.75223552868275	-0.0309418803360004	0.943056490319667	no	mid	chr2:189008124_189008126del
chr2	189008124	A	T	COL3A1_e47	ENSE00001129940	COL3A1_e47_A160T	GTCCACATGTTTCAGATGTCTGCATTTCAGAAAGATATTCTGGCATTGTGATGTCATGATACTTTCTTAGGGACCTGTTGGACCCAGTGGACCTCCTGGCAAAGATGGAACCAGTGGACATCCAGGTCCCATTGGACCACCAGGGCCTCGAGGTAACAGTGGTGAAAGAGGATCTGAGGTAAGACATCACTTATACGTATGTG	MUT4	160	160	1	A	U	sub	Exon	Exon	Exon	108	95.6175298804781	92.3076923076923	91.9811320754717	94.1759964231462	95.2388175741583	1.06282115101209	0.662112892677299	2.78317740901875	2.99589156013331	0.21271415111456	0.387699724056254	no	mid	chr2:189008124A>T
chr2	189008123_189008143del	AGAGGTGAAAGAGGATCTGAGG	A	COL3A1_e47	ENSE00001129940	COL3A1_e47_del159to179	GTCCACATGTTTCAGATGTCTGCATTTCAGAAAGATATTCTGGCATTGTGATGTCATGATACTTTCTTAGGGACCTGTTGGACCCAGTGGACCTCCTGGCAAAGATGGAACCAGTGGACATCCAGGTCCCATTGGACCACCAGGGCCTCGAGGTAACATAAGACATCACTTATACGTATGTG	MUT4	159	179	21	GAGGUGAAAGAGGAUCUGAGG	∆21nt	∆21nt	5'SS	Exon	Intron down	88	0	0	0	94.1759964231462	4.9345670690558	-89.2414293540904	3.2661646093982	2.78317740901875	-2.95830047980094	-5.74147788881969	5.72013375492879e-15	yes	neg5	chr2:189008123_189008143del
chr2	189008123	G	T	COL3A1_e47	ENSE00001129940	COL3A1_e47_G159T	GTCCACATGTTTCAGATGTCTGCATTTCAGAAAGATATTCTGGCATTGTGATGTCATGATACTTTCTTAGGGACCTGTTGGACCCAGTGGACCTCCTGGCAAAGATGGAACCAGTGGACATCCAGGTCCCATTGGACCACCAGGGCCTCGAGGTAACATAGGTGAAAGAGGATCTGAGGTAAGACATCACTTATACGTATGTG	MUT4	159	159	1	G	U	sub	Exon	Exon	Exon	108	93.6507936507937	90.5660377358491	87.5	94.1759964231462	93.5126975034511	-0.663298919695099	1.2634292315786	2.78317740901875	2.6682504249136	-0.11492698410515	0.823823640597145	no	mid	chr2:189008123G>T
chr2	189008122	A	C	COL3A1_e47	ENSE00001129940	COL3A1_e47_A158C	GTCCACATGTTTCAGATGTCTGCATTTCAGAAAGATATTCTGGCATTGTGATGTCATGATACTTTCTTAGGGACCTGTTGGACCCAGTGGACCTCCTGGCAAAGATGGAACCAGTGGACATCCAGGTCCCATTGGACCACCAGGGCCTCGAGGTAACCGAGGTGAAAGAGGATCTGAGGTAAGACATCACTTATACGTATGTG	MUT4	158	158	1	A	C	sub	Exon	Exon	Exon	108	95.3216374269006	91.1627906976744	88.5057471264368	94.1759964231462	94.0918128293749	-0.0841835937713031	0.834638757674767	2.78317740901875	2.76793199275991	-0.01524541625884	0.971140953371722	no	mid	chr2:189008122A>C	synonymous_variant	Synonymous	VUS/Conflicting	1
chr2	189008122_189008127del	CAGAGGT	C	COL3A1_e47	ENSE00001129940	COL3A1_e47_del158to163	GTCCACATGTTTCAGATGTCTGCATTTCAGAAAGATATTCTGGCATTGTGATGTCATGATACTTTCTTAGGGACCTGTTGGACCCAGTGGACCTCCTGGCAAAGATGGAACCAGTGGACATCCAGGTCCCATTGGACCACCAGGGCCTCGAGGTAACGAAAGAGGATCTGAGGTAAGACATCACTTATACGTATGTG	MUT4	158	163	6	AGAGGU	∆6nt	∆6nt	Exon	Exon	Exon	102	94.0366972477064	92.5490196078431	87.0588235294118	94.1759964231462	94.1621270412248	-0.0138693819214053	0.804194977655886	2.78317740901875	2.78065154123622	-0.00252586778253017	0.992796249421719	no	mid	chr2:189008122_189008127del
chr2	189008122del	CA	C	COL3A1_e47	ENSE00001129940	COL3A1_e47_del158to158	GTCCACATGTTTCAGATGTCTGCATTTCAGAAAGATATTCTGGCATTGTGATGTCATGATACTTTCTTAGGGACCTGTTGGACCCAGTGGACCTCCTGGCAAAGATGGAACCAGTGGACATCCAGGTCCCATTGGACCACCAGGGCCTCGAGGTAACGAGGTGAAAGAGGATCTGAGGTAAGACATCACTTATACGTATGTG	MUT4	158	158	1	A	∆1nt	∆1nt	Exon	Exon	Exon	107	86.2068965517242	96.1538461538462	94.4444444444444	94.1759964231462	94.8722305614287	0.696234138282503	1.65023155797353	2.78317740901875	2.91786028756584	0.13468287854709	0.87392744286252	no	mid	chr2:189008122del
chr2	189008122	A	G	COL3A1_e47	ENSE00001129940	COL3A1_e47_A158G	GTCCACATGTTTCAGATGTCTGCATTTCAGAAAGATATTCTGGCATTGTGATGTCATGATACTTTCTTAGGGACCTGTTGGACCCAGTGGACCTCCTGGCAAAGATGGAACCAGTGGACATCCAGGTCCCATTGGACCACCAGGGCCTCGAGGTAACGGAGGTGAAAGAGGATCTGAGGTAAGACATCACTTATACGTATGTG	MUT4	158	158	1	A	G	sub	Exon	Exon	Exon	108	88.9447236180905	88.2352941176471	93.5294117647059	94.1759964231462	93.739318346575	-0.436678076571206	0.907757110763687	2.78317740901875	2.70622865121523	-0.0769487578035202	0.845261149514296	no	mid	chr2:189008122A>G
chr2	189008122_189008124del	CAGA	C	COL3A1_e47	ENSE00001129940	COL3A1_e47_del158to160	GTCCACATGTTTCAGATGTCTGCATTTCAGAAAGATATTCTGGCATTGTGATGTCATGATACTTTCTTAGGGACCTGTTGGACCCAGTGGACCTCCTGGCAAAGATGGAACCAGTGGACATCCAGGTCCCATTGGACCACCAGGGCCTCGAGGTAACGGTGAAAGAGGATCTGAGGTAAGACATCACTTATACGTATGTG	MUT4	158	160	3	AGA	∆3nt	∆3nt	Exon	Exon	Exon	105	95.1871657754011	91.6666666666667	88.6486486486487	94.1759964231462	94.2139779850787	0.0379815619324986	0.840309804840053	2.78317740901875	2.79012354542071	0.00694613640195962	0.982812494207478	no	mid	chr2:189008122_189008124del
chr2	189008122_189008142del	CAGAGGTGAAAGAGGATCTGAG	C	COL3A1_e47	ENSE00001129940	COL3A1_e47_del158to178	GTCCACATGTTTCAGATGTCTGCATTTCAGAAAGATATTCTGGCATTGTGATGTCATGATACTTTCTTAGGGACCTGTTGGACCCAGTGGACCTCCTGGCAAAGATGGAACCAGTGGACATCCAGGTCCCATTGGACCACCAGGGCCTCGAGGTAACGTAAGACATCACTTATACGTATGTG	MUT4	158	178	21	AGAGGUGAAAGAGGAUCUGAG	∆21nt	∆21nt	5'SS	Exon	Exon	87	12	20.5128205128205	6.81818181818182	94.1759964231462	31.3637623266925	-62.8122340964537	5.65832711380762	2.78317740901875	-0.783167480787328	-3.56634488980608	9.08480416155811e-40	yes	neg5	chr2:189008122_189008142del
chr2	189008122	A	T	COL3A1_e47	ENSE00001129940	COL3A1_e47_A158T	GTCCACATGTTTCAGATGTCTGCATTTCAGAAAGATATTCTGGCATTGTGATGTCATGATACTTTCTTAGGGACCTGTTGGACCCAGTGGACCTCCTGGCAAAGATGGAACCAGTGGACATCCAGGTCCCATTGGACCACCAGGGCCTCGAGGTAACTGAGGTGAAAGAGGATCTGAGGTAAGACATCACTTATACGTATGTG	MUT4	158	158	1	A	U	sub	Exon	Exon	Exon	108	93.2291666666667	94.1798941798942	92.093023255814	94.1759964231462	95.4892195354206	1.3132231122744	0.727967808930224	2.78317740901875	3.05254316611292	0.26936575709417	0.334351172016762	no	mid	chr2:189008122A>T
chr2	189008121	C	G	COL3A1_e47	ENSE00001129940	COL3A1_e47_C157G	GTCCACATGTTTCAGATGTCTGCATTTCAGAAAGATATTCTGGCATTGTGATGTCATGATACTTTCTTAGGGACCTGTTGGACCCAGTGGACCTCCTGGCAAAGATGGAACCAGTGGACATCCAGGTCCCATTGGACCACCAGGGCCTCGAGGTAAGAGAGGTGAAAGAGGATCTGAGGTAAGACATCACTTATACGTATGTG	MUT4	157	157	1	C	G	sub	Exon	Exon	Exon	108	86.3636363636364	78.6885245901639	68.75	94.1759964231462	85.8497949133594	-8.3262015097868	2.4577549025941	2.78317740901875	1.80287008070584	-0.98030732831291	1.46059133005101e-05	yes	neg2	chr2:189008121C>G
chr2	189008120_189008140del	AACAGAGGTGAAAGAGGATCTG	A	COL3A1_e47	ENSE00001129940	COL3A1_e47_del156to176	GTCCACATGTTTCAGATGTCTGCATTTCAGAAAGATATTCTGGCATTGTGATGTCATGATACTTTCTTAGGGACCTGTTGGACCCAGTGGACCTCCTGGCAAAGATGGAACCAGTGGACATCCAGGTCCCATTGGACCACCAGGGCCTCGAGGTAAGGTAAGACATCACTTATACGTATGTG	MUT4	156	176	21	ACAGAGGUGAAAGAGGAUCUG	∆21nt	∆21nt	5'SS	Exon	Exon	87	90.0355871886121	83.879781420765	92.5925925925926	94.1759964231462	91.971541577543	-2.2044548456032	0.788137929385248	2.78317740901875	2.43848666626697	-0.34469074275178	0.00965930509642349	yes	neg1	chr2:189008120_189008140del
chr2	189008121_189008141del	ACAGAGGTGAAAGAGGATCTGA	A	COL3A1_e47	ENSE00001129940	COL3A1_e47_del157to177	GTCCACATGTTTCAGATGTCTGCATTTCAGAAAGATATTCTGGCATTGTGATGTCATGATACTTTCTTAGGGACCTGTTGGACCCAGTGGACCTCCTGGCAAAGATGGAACCAGTGGACATCCAGGTCCCATTGGACCACCAGGGCCTCGAGGTAAGGTAAGACATCACTTATACGTATGTG	MUT4	157	177	21	CAGAGGUGAAAGAGGAUCUGA	∆21nt	∆21nt	5'SS	Exon	Exon	87	90.0355871886121	83.879781420765	92.5925925925926	94.1759964231462	91.971541577543	-2.2044548456032	0.788137929385248	2.78317740901875	2.43848666626697	-0.34469074275178	0.00965930509642349	yes	neg1	chr2:189008121_189008141del
chr2	189008121	C	T	COL3A1_e47	ENSE00001129940	COL3A1_e47_C157T	GTCCACATGTTTCAGATGTCTGCATTTCAGAAAGATATTCTGGCATTGTGATGTCATGATACTTTCTTAGGGACCTGTTGGACCCAGTGGACCTCCTGGCAAAGATGGAACCAGTGGACATCCAGGTCCCATTGGACCACCAGGGCCTCGAGGTAATAGAGGTGAAAGAGGATCTGAGGTAAGACATCACTTATACGTATGTG	MUT4	157	157	1	C	U	sub	Exon	Exon	Exon	108	89.6551724137931	93.6507936507937	92.6470588235294	94.1759964231462	94.7317654275999	0.555769004453699	1.30093786634914	2.78317740901875	2.8893540654487	0.10617665642995	0.869447368565557	no	mid	chr2:189008121C>T
chr2	189008121_189008126del	ACAGAGG	A	COL3A1_e47	ENSE00001129940	COL3A1_e47_del157to162	GTCCACATGTTTCAGATGTCTGCATTTCAGAAAGATATTCTGGCATTGTGATGTCATGATACTTTCTTAGGGACCTGTTGGACCCAGTGGACCTCCTGGCAAAGATGGAACCAGTGGACATCCAGGTCCCATTGGACCACCAGGGCCTCGAGGTAATGAAAGAGGATCTGAGGTAAGACATCACTTATACGTATGTG	MUT4	157	162	6	CAGAGG	∆6nt	∆6nt	Exon	Exon	Exon	102	96.4912280701754	96.7213114754098	92.8571428571429	94.1759964231462	96.4555066174452	2.279510194299	0.898643885393316	2.78317740901875	3.30368659134741	0.52050918232866	0.204139363268257	no	mid	chr2:189008121_189008126del
chr2	189008119del	TA	T	COL3A1_e47	ENSE00001129940	COL3A1_e47_del155to155	GTCCACATGTTTCAGATGTCTGCATTTCAGAAAGATATTCTGGCATTGTGATGTCATGATACTTTCTTAGGGACCTGTTGGACCCAGTGGACCTCCTGGCAAAGATGGAACCAGTGGACATCCAGGTCCCATTGGACCACCAGGGCCTCGAGGTACAGAGGTGAAAGAGGATCTGAGGTAAGACATCACTTATACGTATGTG	MUT4	155	155	1	A	∆1nt	∆1nt	Exon	Exon	Exon	107	97.8947368421053	90.9090909090909	86.5384615384615	94.1759964231462	93.3817859248763	-0.794210498269898	1.29434470440861	2.78317740901875	2.64687075832575	-0.136306650693	0.778736834288318	no	mid	chr2:189008119del
chr2	189008120del	AA	A	COL3A1_e47	ENSE00001129940	COL3A1_e47_del156to156	GTCCACATGTTTCAGATGTCTGCATTTCAGAAAGATATTCTGGCATTGTGATGTCATGATACTTTCTTAGGGACCTGTTGGACCCAGTGGACCTCCTGGCAAAGATGGAACCAGTGGACATCCAGGTCCCATTGGACCACCAGGGCCTCGAGGTACAGAGGTGAAAGAGGATCTGAGGTAAGACATCACTTATACGTATGTG	MUT4	156	156	1	A	∆1nt	∆1nt	Exon	Exon	Exon	107	97.8947368421053	90.9090909090909	86.5384615384615	94.1759964231462	93.3817859248763	-0.794210498269898	1.29434470440861	2.78317740901875	2.64687075832575	-0.136306650693	0.778736834288318	no	mid	chr2:189008120del
chr2	189008120	A	C	COL3A1_e47	ENSE00001129940	COL3A1_e47_A156C	GTCCACATGTTTCAGATGTCTGCATTTCAGAAAGATATTCTGGCATTGTGATGTCATGATACTTTCTTAGGGACCTGTTGGACCCAGTGGACCTCCTGGCAAAGATGGAACCAGTGGACATCCAGGTCCCATTGGACCACCAGGGCCTCGAGGTACCAGAGGTGAAAGAGGATCTGAGGTAAGACATCACTTATACGTATGTG	MUT4	156	156	1	A	C	sub	Exon	Exon	Exon	108	95.1219512195122	92.9577464788732	87.5	94.1759964231462	94.3255664916085	0.149570068462301	1.00356703934445	2.78317740901875	2.81078153549927	0.0276041264805196	0.959606213280474	no	mid	chr2:189008120A>C
chr2	189008119_189008121del	TAAC	T	COL3A1_e47	ENSE00001129940	COL3A1_e47_del155to157	GTCCACATGTTTCAGATGTCTGCATTTCAGAAAGATATTCTGGCATTGTGATGTCATGATACTTTCTTAGGGACCTGTTGGACCCAGTGGACCTCCTGGCAAAGATGGAACCAGTGGACATCCAGGTCCCATTGGACCACCAGGGCCTCGAGGTAGAGGTGAAAGAGGATCTGAGGTAAGACATCACTTATACGTATGTG	MUT4	155	157	3	AAC	∆3nt	∆3nt	Exon	Exon	Exon	105	94.3478260869565	86.5671641791045	96.195652173913	94.1759964231462	93.8828192465028	-0.2931771766434	0.882244617179977	2.78317740901875	2.73094607165856	-0.0522313373601904	0.890488479726668	no	mid	chr2:189008119_189008121del
chr2	189008120_189008122del	AACA	A	COL3A1_e47	ENSE00001129940	COL3A1_e47_del156to158	GTCCACATGTTTCAGATGTCTGCATTTCAGAAAGATATTCTGGCATTGTGATGTCATGATACTTTCTTAGGGACCTGTTGGACCCAGTGGACCTCCTGGCAAAGATGGAACCAGTGGACATCCAGGTCCCATTGGACCACCAGGGCCTCGAGGTAGAGGTGAAAGAGGATCTGAGGTAAGACATCACTTATACGTATGTG	MUT4	156	158	3	ACA	∆3nt	∆3nt	Exon	Exon	Exon	105	94.3478260869565	86.5671641791045	96.195652173913	94.1759964231462	93.8828192465028	-0.2931771766434	0.882244617179977	2.78317740901875	2.73094607165856	-0.0522313373601904	0.890488479726668	no	mid	chr2:189008120_189008122del
chr2	189008120	A	G	COL3A1_e47	ENSE00001129940	COL3A1_e47_A156G	GTCCACATGTTTCAGATGTCTGCATTTCAGAAAGATATTCTGGCATTGTGATGTCATGATACTTTCTTAGGGACCTGTTGGACCCAGTGGACCTCCTGGCAAAGATGGAACCAGTGGACATCCAGGTCCCATTGGACCACCAGGGCCTCGAGGTAGCAGAGGTGAAAGAGGATCTGAGGTAAGACATCACTTATACGTATGTG	MUT4	156	156	1	A	G	sub	Exon	Exon	Exon	108	93.75	91.0714285714286	91.8918918918919	94.1759964231462	94.6336685564156	0.457672133269393	1.23351590707237	2.78317740901875	2.86986879969775	0.0866913906789999	0.886379185032401	no	mid	chr2:189008120A>G
chr2	189008120_189008125del	AACAGAG	A	COL3A1_e47	ENSE00001129940	COL3A1_e47_del156to161	GTCCACATGTTTCAGATGTCTGCATTTCAGAAAGATATTCTGGCATTGTGATGTCATGATACTTTCTTAGGGACCTGTTGGACCCAGTGGACCTCCTGGCAAAGATGGAACCAGTGGACATCCAGGTCCCATTGGACCACCAGGGCCTCGAGGTAGTGAAAGAGGATCTGAGGTAAGACATCACTTATACGTATGTG	MUT4	156	161	6	ACAGAG	∆6nt	∆6nt	Exon	Exon	Exon	102	97.0149253731343	91.8781725888325	86.3013698630137	94.1759964231462	93.7175771972349	-0.4584192259113	0.858066702168985	2.78317740901875	2.70253005910509	-0.0806473499136602	0.823823640597145	no	mid	chr2:189008120_189008125del
chr2	189008120	A	T	COL3A1_e47	ENSE00001129940	COL3A1_e47_A156T	GTCCACATGTTTCAGATGTCTGCATTTCAGAAAGATATTCTGGCATTGTGATGTCATGATACTTTCTTAGGGACCTGTTGGACCCAGTGGACCTCCTGGCAAAGATGGAACCAGTGGACATCCAGGTCCCATTGGACCACCAGGGCCTCGAGGTATCAGAGGTGAAAGAGGATCTGAGGTAAGACATCACTTATACGTATGTG	MUT4	156	156	1	A	U	sub	Exon	Exon	Exon	108	93.9759036144578	86.7768595041322	85.2272727272727	94.1759964231462	91.9688767814929	-2.2071196416533	1.27992032859102	2.78317740901875	2.43812582801232	-0.34505158100643	0.202333666661695	no	mid	chr2:189008120A>T
chr2	189008119	A	C	COL3A1_e47	ENSE00001129940	COL3A1_e47_A155C	GTCCACATGTTTCAGATGTCTGCATTTCAGAAAGATATTCTGGCATTGTGATGTCATGATACTTTCTTAGGGACCTGTTGGACCCAGTGGACCTCCTGGCAAAGATGGAACCAGTGGACATCCAGGTCCCATTGGACCACCAGGGCCTCGAGGTCACAGAGGTGAAAGAGGATCTGAGGTAAGACATCACTTATACGTATGTG	MUT4	155	155	1	A	C	sub	Exon	Exon	Exon	108	92.5373134328358	82.4	86.6197183098592	94.1759964231462	91.0037073244021	-3.1722890987441	1.22695824707869	2.78317740901875	2.31408767797733	-0.46908973104142	0.0124240409287635	yes	neg1	chr2:189008119A>C
chr2	189008119	A	G	COL3A1_e47	ENSE00001129940	COL3A1_e47_A155G	GTCCACATGTTTCAGATGTCTGCATTTCAGAAAGATATTCTGGCATTGTGATGTCATGATACTTTCTTAGGGACCTGTTGGACCCAGTGGACCTCCTGGCAAAGATGGAACCAGTGGACATCCAGGTCCCATTGGACCACCAGGGCCTCGAGGTGACAGAGGTGAAAGAGGATCTGAGGTAAGACATCACTTATACGTATGTG	MUT4	155	155	1	A	G	sub	Exon	Exon	Exon	108	91.2280701754386	92.9936305732484	84.5528455284553	94.1759964231462	93.2433101103234	-0.932686312822806	1.06173703081774	2.78317740901875	2.62467920566495	-0.1584982033538	0.627968068825203	no	mid	chr2:189008119A>G
chr2	189008118_189008138del	GTAACAGAGGTGAAAGAGGATC	G	COL3A1_e47	ENSE00001129940	COL3A1_e47_del154to174	GTCCACATGTTTCAGATGTCTGCATTTCAGAAAGATATTCTGGCATTGTGATGTCATGATACTTTCTTAGGGACCTGTTGGACCCAGTGGACCTCCTGGCAAAGATGGAACCAGTGGACATCCAGGTCCCATTGGACCACCAGGGCCTCGAGGTGAGGTAAGACATCACTTATACGTATGTG	MUT4	154	174	21	UAACAGAGGUGAAAGAGGAUC	∆21nt	∆21nt	Exon	Exon	Exon	87	96.0170697012802	95.2496954933009	92.2204213938412	94.1759964231462	96.2764196803777	2.1004232572315	0.381277028162255	2.78317740901875	3.25253776875116	0.46936035973241	0.000124224955338727	yes	pos1	chr2:189008118_189008138del
chr2	189008119_189008139del	TAACAGAGGTGAAAGAGGATCT	T	COL3A1_e47	ENSE00001129940	COL3A1_e47_del155to175	GTCCACATGTTTCAGATGTCTGCATTTCAGAAAGATATTCTGGCATTGTGATGTCATGATACTTTCTTAGGGACCTGTTGGACCCAGTGGACCTCCTGGCAAAGATGGAACCAGTGGACATCCAGGTCCCATTGGACCACCAGGGCCTCGAGGTGAGGTAAGACATCACTTATACGTATGTG	MUT4	155	175	21	AACAGAGGUGAAAGAGGAUCU	∆21nt	∆21nt	Exon	Exon	Exon	87	96.0170697012802	95.2496954933009	92.2204213938412	94.1759964231462	96.2764196803777	2.1004232572315	0.381277028162255	2.78317740901875	3.25253776875116	0.46936035973241	0.000124224955338727	yes	pos1	chr2:189008119_189008139del
chr2	189008119_189008124del	TAACAGA	T	COL3A1_e47	ENSE00001129940	COL3A1_e47_del155to160	GTCCACATGTTTCAGATGTCTGCATTTCAGAAAGATATTCTGGCATTGTGATGTCATGATACTTTCTTAGGGACCTGTTGGACCCAGTGGACCTCCTGGCAAAGATGGAACCAGTGGACATCCAGGTCCCATTGGACCACCAGGGCCTCGAGGTGGTGAAAGAGGATCTGAGGTAAGACATCACTTATACGTATGTG	MUT4	155	160	6	AACAGA	∆6nt	∆6nt	Exon	Exon	Exon	102	96.1325966850829	94.9275362318841	90	94.1759964231462	95.4041470825537	1.2281506594075	0.862050606287577	2.78317740901875	3.03296769079831	0.24979028177956	0.467771998762203	no	mid	chr2:189008119_189008124del
chr2	189008119	A	T	COL3A1_e47	ENSE00001129940	COL3A1_e47_A155T	GTCCACATGTTTCAGATGTCTGCATTTCAGAAAGATATTCTGGCATTGTGATGTCATGATACTTTCTTAGGGACCTGTTGGACCCAGTGGACCTCCTGGCAAAGATGGAACCAGTGGACATCCAGGTCCCATTGGACCACCAGGGCCTCGAGGTTACAGAGGTGAAAGAGGATCTGAGGTAAGACATCACTTATACGTATGTG	MUT4	155	155	1	A	U	sub	Exon	Exon	Exon	108	94.4444444444444	94.7976878612717	96.2264150943396	94.1759964231462	96.5875454467951	2.4115490236489	0.725878140188252	2.78317740901875	3.34301796110396	0.55984055208521	0.0612767258513588	yes	pos2	chr2:189008119A>T
chr2	189008116del	AG	A	COL3A1_e47	ENSE00001129940	COL3A1_e47_del152to152	GTCCACATGTTTCAGATGTCTGCATTTCAGAAAGATATTCTGGCATTGTGATGTCATGATACTTTCTTAGGGACCTGTTGGACCCAGTGGACCTCCTGGCAAAGATGGAACCAGTGGACATCCAGGTCCCATTGGACCACCAGGGCCTCGAGTAACAGAGGTGAAAGAGGATCTGAGGTAAGACATCACTTATACGTATGTG	MUT4	152	152	1	G	∆1nt	∆1nt	Exon	Exon	Exon	107	94.3548387096774	90	89.1666666666667	94.1759964231462	93.8030725103545	-0.372923912791701	1.15839312553598	2.78317740901875	2.71714400841831	-0.0660334006004404	0.895351725633374	no	mid	chr2:189008116del
chr2	189008117del	GG	G	COL3A1_e47	ENSE00001129940	COL3A1_e47_del153to153	GTCCACATGTTTCAGATGTCTGCATTTCAGAAAGATATTCTGGCATTGTGATGTCATGATACTTTCTTAGGGACCTGTTGGACCCAGTGGACCTCCTGGCAAAGATGGAACCAGTGGACATCCAGGTCCCATTGGACCACCAGGGCCTCGAGTAACAGAGGTGAAAGAGGATCTGAGGTAAGACATCACTTATACGTATGTG	MUT4	153	153	1	G	∆1nt	∆1nt	Exon	Exon	Exon	107	94.3548387096774	90	89.1666666666667	94.1759964231462	93.8030725103545	-0.372923912791701	1.15839312553598	2.78317740901875	2.71714400841831	-0.0660334006004404	0.895351725633374	no	mid	chr2:189008117del
chr2	189008117	G	T	COL3A1_e47	ENSE00001129940	COL3A1_e47_G153T	GTCCACATGTTTCAGATGTCTGCATTTCAGAAAGATATTCTGGCATTGTGATGTCATGATACTTTCTTAGGGACCTGTTGGACCCAGTGGACCTCCTGGCAAAGATGGAACCAGTGGACATCCAGGTCCCATTGGACCACCAGGGCCTCGAGTTAACAGAGGTGAAAGAGGATCTGAGGTAAGACATCACTTATACGTATGTG	MUT4	153	153	1	G	U	sub	Exon	Exon	Exon	108	94.5205479452055	85.5263157894737	97.3684210526316	94.1759964231462	93.8781549380663	-0.297841485079897	1.31258814118175	2.78317740901875	2.73013418558561	-0.0530432234331402	0.937893673485626	no	mid	chr2:189008117G>T	missense_variant	Missense	Pathogenic	0
chr2	189008114_189008134del	CGAGGTAACAGAGGTGAAAGAG	C	COL3A1_e47	ENSE00001129940	COL3A1_e47_del150to170	GTCCACATGTTTCAGATGTCTGCATTTCAGAAAGATATTCTGGCATTGTGATGTCATGATACTTTCTTAGGGACCTGTTGGACCCAGTGGACCTCCTGGCAAAGATGGAACCAGTGGACATCCAGGTCCCATTGGACCACCAGGGCCTCGATCTGAGGTAAGACATCACTTATACGTATGTG	MUT4	150	170	21	GAGGUAACAGAGGUGAAAGAG	∆21nt	∆21nt	Exon	Exon	Exon	87	95.3020134228188	90.6183368869936	93.1880108991826	94.1759964231462	94.8542076513571	0.678211228210901	0.551710520861848	2.78317740901875	2.9141616954557	0.13098428643695	0.526108544141423	no	mid	chr2:189008114_189008134del
chr2	189008115_189008135del	GAGGTAACAGAGGTGAAAGAGG	G	COL3A1_e47	ENSE00001129940	COL3A1_e47_del151to171	GTCCACATGTTTCAGATGTCTGCATTTCAGAAAGATATTCTGGCATTGTGATGTCATGATACTTTCTTAGGGACCTGTTGGACCCAGTGGACCTCCTGGCAAAGATGGAACCAGTGGACATCCAGGTCCCATTGGACCACCAGGGCCTCGATCTGAGGTAAGACATCACTTATACGTATGTG	MUT4	151	171	21	AGGUAACAGAGGUGAAAGAGG	∆21nt	∆21nt	Exon	Exon	Exon	87	95.3020134228188	90.6183368869936	93.1880108991826	94.1759964231462	94.8542076513571	0.678211228210901	0.551710520861848	2.78317740901875	2.9141616954557	0.13098428643695	0.526108544141423	no	mid	chr2:189008115_189008135del
chr2	189008116_189008136del	AGGTAACAGAGGTGAAAGAGGA	A	COL3A1_e47	ENSE00001129940	COL3A1_e47_del152to172	GTCCACATGTTTCAGATGTCTGCATTTCAGAAAGATATTCTGGCATTGTGATGTCATGATACTTTCTTAGGGACCTGTTGGACCCAGTGGACCTCCTGGCAAAGATGGAACCAGTGGACATCCAGGTCCCATTGGACCACCAGGGCCTCGATCTGAGGTAAGACATCACTTATACGTATGTG	MUT4	152	172	21	GGUAACAGAGGUGAAAGAGGA	∆21nt	∆21nt	Exon	Exon	Exon	87	95.3020134228188	90.6183368869936	93.1880108991826	94.1759964231462	94.8542076513571	0.678211228210901	0.551710520861848	2.78317740901875	2.9141616954557	0.13098428643695	0.526108544141423	no	mid	chr2:189008116_189008136del
chr2	189008116	G	T	COL3A1_e47	ENSE00001129940	COL3A1_e47_G152T	GTCCACATGTTTCAGATGTCTGCATTTCAGAAAGATATTCTGGCATTGTGATGTCATGATACTTTCTTAGGGACCTGTTGGACCCAGTGGACCTCCTGGCAAAGATGGAACCAGTGGACATCCAGGTCCCATTGGACCACCAGGGCCTCGATGTAACAGAGGTGAAAGAGGATCTGAGGTAAGACATCACTTATACGTATGTG	MUT4	152	152	1	G	U	sub	Exon	Exon	Exon	108	92.1985815602837	95.4954954954955	92.5	94.1759964231462	95.5735536417026	1.3975572185564	0.868581153940269	2.78317740901875	3.07229906055486	0.28912165153611	0.409017340700574	no	mid	chr2:189008116G>T	missense_variant	Missense	Likely Pathogenic	1
chr2	189008115_189008120del	GAGGTAA	G	COL3A1_e47	ENSE00001129940	COL3A1_e47_del151to156	GTCCACATGTTTCAGATGTCTGCATTTCAGAAAGATATTCTGGCATTGTGATGTCATGATACTTTCTTAGGGACCTGTTGGACCCAGTGGACCTCCTGGCAAAGATGGAACCAGTGGACATCCAGGTCCCATTGGACCACCAGGGCCTCGCAGAGGTGAAAGAGGATCTGAGGTAAGACATCACTTATACGTATGTG	MUT4	151	156	6	AGGUAA	∆6nt	∆6nt	Exon	Exon	Exon	102	92.8571428571429	93.2692307692308	93.4065934065934	94.1759964231462	95.5750799212911	1.39908349814489	0.720836536216527	2.78317740901875	3.07265989880951	0.28948248979076	0.29355247537477	no	mid	chr2:189008115_189008120del
chr2	189008115	A	C	COL3A1_e47	ENSE00001129940	COL3A1_e47_A151C	GTCCACATGTTTCAGATGTCTGCATTTCAGAAAGATATTCTGGCATTGTGATGTCATGATACTTTCTTAGGGACCTGTTGGACCCAGTGGACCTCCTGGCAAAGATGGAACCAGTGGACATCCAGGTCCCATTGGACCACCAGGGCCTCGCGGTAACAGAGGTGAAAGAGGATCTGAGGTAAGACATCACTTATACGTATGTG	MUT4	151	151	1	A	C	sub	Exon	Exon	Exon	108	91.1504424778761	92.0454545454546	91.2408759124088	94.1759964231462	94.5987449859469	0.422748562800701	0.872115796263358	2.78317740901875	2.86301287285946	0.0798354638407099	0.851338376793437	no	mid	chr2:189008115A>C
chr2	189008115	A	G	COL3A1_e47	ENSE00001129940	COL3A1_e47_A151G	GTCCACATGTTTCAGATGTCTGCATTTCAGAAAGATATTCTGGCATTGTGATGTCATGATACTTTCTTAGGGACCTGTTGGACCCAGTGGACCTCCTGGCAAAGATGGAACCAGTGGACATCCAGGTCCCATTGGACCACCAGGGCCTCGGGGTAACAGAGGTGAAAGAGGATCTGAGGTAAGACATCACTTATACGTATGTG	MUT4	151	151	1	A	G	sub	Exon	Exon	Exon	108	94.6153846153846	90.7142857142857	84.8739495798319	94.1759964231462	93.0323061279218	-1.1436902952244	1.09241622990524	2.78317740901875	2.59166250536473	-0.19151490365402	0.535888159918653	no	mid	chr2:189008115A>G
chr2	189008115del	GA	G	COL3A1_e47	ENSE00001129940	COL3A1_e47_del151to151	GTCCACATGTTTCAGATGTCTGCATTTCAGAAAGATATTCTGGCATTGTGATGTCATGATACTTTCTTAGGGACCTGTTGGACCCAGTGGACCTCCTGGCAAAGATGGAACCAGTGGACATCCAGGTCCCATTGGACCACCAGGGCCTCGGGTAACAGAGGTGAAAGAGGATCTGAGGTAAGACATCACTTATACGTATGTG	MUT4	151	151	1	A	∆1nt	∆1nt	Exon	Exon	Exon	107	84.2105263157895	95.5555555555556	93.3333333333333	94.1759964231462	94.0085225817571	-0.167473841389099	1.567733398905	2.78317740901875	2.75304741475571	-0.0301299942630404	0.969599771181061	no	mid	chr2:189008115del
chr2	189008114_189008116del	CGAG	C	COL3A1_e47	ENSE00001129940	COL3A1_e47_del150to152	GTCCACATGTTTCAGATGTCTGCATTTCAGAAAGATATTCTGGCATTGTGATGTCATGATACTTTCTTAGGGACCTGTTGGACCCAGTGGACCTCCTGGCAAAGATGGAACCAGTGGACATCCAGGTCCCATTGGACCACCAGGGCCTCGTAACAGAGGTGAAAGAGGATCTGAGGTAAGACATCACTTATACGTATGTG	MUT4	150	152	3	GAG	∆3nt	∆3nt	Exon	Exon	Exon	105	95.1219512195122	95.2727272727273	90.6122448979592	94.1759964231462	95.6315775403373	1.4555811171911	0.643976410729306	2.78317740901875	3.08610112379512	0.30292371477637	0.210228240273103	no	mid	chr2:189008114_189008116del
chr2	189008115_189008117del	GAGG	G	COL3A1_e47	ENSE00001129940	COL3A1_e47_del151to153	GTCCACATGTTTCAGATGTCTGCATTTCAGAAAGATATTCTGGCATTGTGATGTCATGATACTTTCTTAGGGACCTGTTGGACCCAGTGGACCTCCTGGCAAAGATGGAACCAGTGGACATCCAGGTCCCATTGGACCACCAGGGCCTCGTAACAGAGGTGAAAGAGGATCTGAGGTAAGACATCACTTATACGTATGTG	MUT4	151	153	3	AGG	∆3nt	∆3nt	Exon	Exon	Exon	105	95.1219512195122	95.2727272727273	90.6122448979592	94.1759964231462	95.6315775403373	1.4555811171911	0.643976410729306	2.78317740901875	3.08610112379512	0.30292371477637	0.210228240273103	no	mid	chr2:189008115_189008117del
chr2	189008115	A	T	COL3A1_e47	ENSE00001129940	COL3A1_e47_A151T	GTCCACATGTTTCAGATGTCTGCATTTCAGAAAGATATTCTGGCATTGTGATGTCATGATACTTTCTTAGGGACCTGTTGGACCCAGTGGACCTCCTGGCAAAGATGGAACCAGTGGACATCCAGGTCCCATTGGACCACCAGGGCCTCGTGGTAACAGAGGTGAAAGAGGATCTGAGGTAAGACATCACTTATACGTATGTG	MUT4	151	151	1	A	U	sub	Exon	Exon	Exon	108	95.6989247311828	93.3962264150943	93.5779816513761	94.1759964231462	95.7864217870405	1.6104253638943	0.90949410140532	2.78317740901875	3.12380872140575	0.340631312387	0.371710168742876	no	mid	chr2:189008115A>T
chr2	189008114	G	T	COL3A1_e47	ENSE00001129940	COL3A1_e47_G150T	GTCCACATGTTTCAGATGTCTGCATTTCAGAAAGATATTCTGGCATTGTGATGTCATGATACTTTCTTAGGGACCTGTTGGACCCAGTGGACCTCCTGGCAAAGATGGAACCAGTGGACATCCAGGTCCCATTGGACCACCAGGGCCTCTAGGTAACAGAGGTGAAAGAGGATCTGAGGTAAGACATCACTTATACGTATGTG	MUT4	150	150	1	G	U	sub	Exon	Exon	Exon	108	98.0519480519481	89.3939393939394	89.4230769230769	94.1759964231462	94.054089001272	-0.121907421874201	1.02399367858874	2.78317740901875	2.76116627548527	-0.0220111335334803	0.966989570130569	no	mid	chr2:189008114G>T
chr2	189008113del	TC	T	COL3A1_e47	ENSE00001129940	COL3A1_e47_del149to149	GTCCACATGTTTCAGATGTCTGCATTTCAGAAAGATATTCTGGCATTGTGATGTCATGATACTTTCTTAGGGACCTGTTGGACCCAGTGGACCTCCTGGCAAAGATGGAACCAGTGGACATCCAGGTCCCATTGGACCACCAGGGCCTGAGGTAACAGAGGTGAAAGAGGATCTGAGGTAAGACATCACTTATACGTATGTG	MUT4	149	149	1	C	∆1nt	∆1nt	Exon	Exon	Exon	107	96.6942148760331	90.5882352941177	92.5233644859813	94.1759964231462	94.7997788312774	0.623782408131202	0.894971555939318	2.78317740901875	2.9030659191253	0.11988851010655	0.773724656657929	no	mid	chr2:189008113del
chr2	189008113	C	G	COL3A1_e47	ENSE00001129940	COL3A1_e47_C149G	GTCCACATGTTTCAGATGTCTGCATTTCAGAAAGATATTCTGGCATTGTGATGTCATGATACTTTCTTAGGGACCTGTTGGACCCAGTGGACCTCCTGGCAAAGATGGAACCAGTGGACATCCAGGTCCCATTGGACCACCAGGGCCTGGAGGTAACAGAGGTGAAAGAGGATCTGAGGTAAGACATCACTTATACGTATGTG	MUT4	149	149	1	C	G	sub	Exon	Exon	Exon	108	88.2352941176471	91.2280701754386	93.3333333333333	94.1759964231462	94.074739235151	-0.101257187995207	1.43288418045277	2.78317740901875	2.7648648675954	-0.01831254142335	0.980954432042663	no	mid	chr2:189008113C>G
chr2	189008113_189008133del	TCGAGGTAACAGAGGTGAAAGA	T	COL3A1_e47	ENSE00001129940	COL3A1_e47_del149to169	GTCCACATGTTTCAGATGTCTGCATTTCAGAAAGATATTCTGGCATTGTGATGTCATGATACTTTCTTAGGGACCTGTTGGACCCAGTGGACCTCCTGGCAAAGATGGAACCAGTGGACATCCAGGTCCCATTGGACCACCAGGGCCTGGATCTGAGGTAAGACATCACTTATACGTATGTG	MUT4	149	169	21	CGAGGUAACAGAGGUGAAAGA	∆21nt	∆21nt	Exon	Exon	Exon	87	95.6834532374101	92.2360248447205	90.3061224489796	94.1759964231462	94.9189850837469	0.742988660600696	0.671188669513759	2.78317740901875	2.92751271087765	0.1443353018589	0.585879882026965	no	mid	chr2:189008113_189008133del
chr2	189008113_189008115del	TCGA	T	COL3A1_e47	ENSE00001129940	COL3A1_e47_del149to151	GTCCACATGTTTCAGATGTCTGCATTTCAGAAAGATATTCTGGCATTGTGATGTCATGATACTTTCTTAGGGACCTGTTGGACCCAGTGGACCTCCTGGCAAAGATGGAACCAGTGGACATCCAGGTCCCATTGGACCACCAGGGCCTGGTAACAGAGGTGAAAGAGGATCTGAGGTAAGACATCACTTATACGTATGTG	MUT4	149	151	3	CGA	∆3nt	∆3nt	Exon	Exon	Exon	105	95.4198473282443	90.8794788273616	88.9830508474576	94.1759964231462	94.1517046797106	-0.0242917434356005	0.714653026914688	2.78317740901875	2.77875714039932	-0.00442026861943035	0.985794117052419	no	mid	chr2:189008113_189008115del
chr2	189008113	C	T	COL3A1_e47	ENSE00001129940	COL3A1_e47_C149T	GTCCACATGTTTCAGATGTCTGCATTTCAGAAAGATATTCTGGCATTGTGATGTCATGATACTTTCTTAGGGACCTGTTGGACCCAGTGGACCTCCTGGCAAAGATGGAACCAGTGGACATCCAGGTCCCATTGGACCACCAGGGCCTTGAGGTAACAGAGGTGAAAGAGGATCTGAGGTAAGACATCACTTATACGTATGTG	MUT4	149	149	1	C	U	sub	Exon	Exon	Exon	108	91.4414414414414	88.3018867924528	86.3636363636364	94.1759964231462	92.5272996795629	-1.6486967435833	0.862018764451276	2.78317740901875	2.51624731014345	-0.2669300988753	0.156880415489378	no	mid	chr2:189008113C>T	nonsense	Nonsense	Likely Pathogenic	2
chr2	189008111_189008131del	CCTCGAGGTAACAGAGGTGAAA	C	COL3A1_e47	ENSE00001129940	COL3A1_e47_del147to167	GTCCACATGTTTCAGATGTCTGCATTTCAGAAAGATATTCTGGCATTGTGATGTCATGATACTTTCTTAGGGACCTGTTGGACCCAGTGGACCTCCTGGCAAAGATGGAACCAGTGGACATCCAGGTCCCATTGGACCACCAGGGCGAGGATCTGAGGTAAGACATCACTTATACGTATGTG	MUT4	147	167	21	CUCGAGGUAACAGAGGUGAAA	∆21nt	∆21nt	Exon	Exon	Exon	87	91.1392405063291	95.5882352941177	90.9090909090909	94.1759964231462	95.5086077457283	1.3326113225821	0.692231043051904	2.78317740901875	3.05705364429601	0.27387623527726	0.293782861801663	no	mid	chr2:189008111_189008131del
chr2	189008110_189008112del	GCCT	G	COL3A1_e47	ENSE00001129940	COL3A1_e47_del146to148	GTCCACATGTTTCAGATGTCTGCATTTCAGAAAGATATTCTGGCATTGTGATGTCATGATACTTTCTTAGGGACCTGTTGGACCCAGTGGACCTCCTGGCAAAGATGGAACCAGTGGACATCCAGGTCCCATTGGACCACCAGGGCGAGGTAACAGAGGTGAAAGAGGATCTGAGGTAAGACATCACTTATACGTATGTG	MUT4	146	148	3	CCU	∆3nt	∆3nt	Exon	Exon	Exon	105	96.8085106382979	95	92.2330097087379	94.1759964231462	95.9783550070769	1.8023585839307	0.882261096629367	2.78317740901875	3.17243167621947	0.38925426720072	0.291221623317167	no	mid	chr2:189008110_189008112del
chr2	189008111_189008113del	CCTC	C	COL3A1_e47	ENSE00001129940	COL3A1_e47_del147to149	GTCCACATGTTTCAGATGTCTGCATTTCAGAAAGATATTCTGGCATTGTGATGTCATGATACTTTCTTAGGGACCTGTTGGACCCAGTGGACCTCCTGGCAAAGATGGAACCAGTGGACATCCAGGTCCCATTGGACCACCAGGGCGAGGTAACAGAGGTGAAAGAGGATCTGAGGTAAGACATCACTTATACGTATGTG	MUT4	147	149	3	CUC	∆3nt	∆3nt	Exon	Exon	Exon	105	96.8085106382979	95	92.2330097087379	94.1759964231462	95.9783550070769	1.8023585839307	0.882261096629367	2.78317740901875	3.17243167621947	0.38925426720072	0.291221623317167	no	mid	chr2:189008111_189008113del
chr2	189008111_189008116del	CCTCGAG	C	COL3A1_e47	ENSE00001129940	COL3A1_e47_del147to152	GTCCACATGTTTCAGATGTCTGCATTTCAGAAAGATATTCTGGCATTGTGATGTCATGATACTTTCTTAGGGACCTGTTGGACCCAGTGGACCTCCTGGCAAAGATGGAACCAGTGGACATCCAGGTCCCATTGGACCACCAGGGCGTAACAGAGGTGAAAGAGGATCTGAGGTAAGACATCACTTATACGTATGTG	MUT4	147	152	6	CUCGAG	∆6nt	∆6nt	Exon	Exon	Exon	102	95.7264957264957	94.5945945945946	82.5581395348837	94.1759964231462	93.3739764549929	-0.8020199681533	1.24675662305219	2.78317740901875	2.64560782443449	-0.13756958458426	0.763570408634571	no	mid	chr2:189008111_189008116del
chr2	189008111	C	G	COL3A1_e47	ENSE00001129940	COL3A1_e47_C147G	GTCCACATGTTTCAGATGTCTGCATTTCAGAAAGATATTCTGGCATTGTGATGTCATGATACTTTCTTAGGGACCTGTTGGACCCAGTGGACCTCCTGGCAAAGATGGAACCAGTGGACATCCAGGTCCCATTGGACCACCAGGGCGTCGAGGTAACAGAGGTGAAAGAGGATCTGAGGTAAGACATCACTTATACGTATGTG	MUT4	147	147	1	C	G	sub	Exon	Exon	Exon	108	95.7386363636364	90.1538461538462	90.2439024390244	94.1759964231462	94.2242961760533	0.0482997529070994	0.687303308684342	2.78317740901875	2.79201794625761	0.0088405372388598	0.980974001204164	no	mid	chr2:189008111C>G
chr2	189008110del	GC	G	COL3A1_e47	ENSE00001129940	COL3A1_e47_del146to146	GTCCACATGTTTCAGATGTCTGCATTTCAGAAAGATATTCTGGCATTGTGATGTCATGATACTTTCTTAGGGACCTGTTGGACCCAGTGGACCTCCTGGCAAAGATGGAACCAGTGGACATCCAGGTCCCATTGGACCACCAGGGCTCGAGGTAACAGAGGTGAAAGAGGATCTGAGGTAAGACATCACTTATACGTATGTG	MUT4	146	146	1	C	∆1nt	∆1nt	Exon	Exon	Exon	107	90.9774436090226	91.8032786885246	84.8214285714286	94.1759964231462	92.8733544608148	-1.3026419623314	1.16849877053355	2.78317740901875	2.5673961327397	-0.21578127627905	0.48651871775077	no	mid	chr2:189008110del
chr2	189008111del	CC	C	COL3A1_e47	ENSE00001129940	COL3A1_e47_del147to147	GTCCACATGTTTCAGATGTCTGCATTTCAGAAAGATATTCTGGCATTGTGATGTCATGATACTTTCTTAGGGACCTGTTGGACCCAGTGGACCTCCTGGCAAAGATGGAACCAGTGGACATCCAGGTCCCATTGGACCACCAGGGCTCGAGGTAACAGAGGTGAAAGAGGATCTGAGGTAAGACATCACTTATACGTATGTG	MUT4	147	147	1	C	∆1nt	∆1nt	Exon	Exon	Exon	107	90.9774436090226	91.8032786885246	84.8214285714286	94.1759964231462	92.8733544608148	-1.3026419623314	1.16849877053355	2.78317740901875	2.5673961327397	-0.21578127627905	0.48651871775077	no	mid	chr2:189008111del
chr2	189008111	C	T	COL3A1_e47	ENSE00001129940	COL3A1_e47_C147T	GTCCACATGTTTCAGATGTCTGCATTTCAGAAAGATATTCTGGCATTGTGATGTCATGATACTTTCTTAGGGACCTGTTGGACCCAGTGGACCTCCTGGCAAAGATGGAACCAGTGGACATCCAGGTCCCATTGGACCACCAGGGCTTCGAGGTAACAGAGGTGAAAGAGGATCTGAGGTAAGACATCACTTATACGTATGTG	MUT4	147	147	1	C	U	sub	Exon	Exon	Exon	108	95.7345971563981	90.8	87.5576036866359	94.1759964231462	93.7920513897487	-0.383945033397504	0.794848705371607	2.78317740901875	2.71524960758141	-0.0679278014373401	0.845261149514296	no	mid	chr2:189008111C>T	missense_variant	Missense	Likely Pathogenic	1
chr2	189008110	C	G	COL3A1_e47	ENSE00001129940	COL3A1_e47_C146G	GTCCACATGTTTCAGATGTCTGCATTTCAGAAAGATATTCTGGCATTGTGATGTCATGATACTTTCTTAGGGACCTGTTGGACCCAGTGGACCTCCTGGCAAAGATGGAACCAGTGGACATCCAGGTCCCATTGGACCACCAGGGGCTCGAGGTAACAGAGGTGAAAGAGGATCTGAGGTAAGACATCACTTATACGTATGTG	MUT4	146	146	1	C	G	sub	Exon	Exon	Exon	108	93.5251798561151	93.7007874015748	96.3636363636364	94.1759964231462	96.1801658583074	2.0041694351612	0.835816937651252	2.78317740901875	3.22601615703459	0.44283874801584	0.216101153821425	no	mid	chr2:189008110C>G
chr2	189008110_189008115del	GCCTCGA	G	COL3A1_e47	ENSE00001129940	COL3A1_e47_del146to151	GTCCACATGTTTCAGATGTCTGCATTTCAGAAAGATATTCTGGCATTGTGATGTCATGATACTTTCTTAGGGACCTGTTGGACCCAGTGGACCTCCTGGCAAAGATGGAACCAGTGGACATCCAGGTCCCATTGGACCACCAGGGGGTAACAGAGGTGAAAGAGGATCTGAGGTAAGACATCACTTATACGTATGTG	MUT4	146	151	6	CCUCGA	∆6nt	∆6nt	Exon	Exon	Exon	102	95.8904109589041	89.1566265060241	86.9918699186992	94.1759964231462	93.2648748448969	-0.911121578249308	1.0057073896777	2.78317740901875	2.6281071690841	-0.15507023993465	0.615548371523937	no	mid	chr2:189008110_189008115del
chr2	189008110	C	T	COL3A1_e47	ENSE00001129940	COL3A1_e47_C146T	GTCCACATGTTTCAGATGTCTGCATTTCAGAAAGATATTCTGGCATTGTGATGTCATGATACTTTCTTAGGGACCTGTTGGACCCAGTGGACCTCCTGGCAAAGATGGAACCAGTGGACATCCAGGTCCCATTGGACCACCAGGGTCTCGAGGTAACAGAGGTGAAAGAGGATCTGAGGTAAGACATCACTTATACGTATGTG	MUT4	146	146	1	C	U	sub	Exon	Exon	Exon	108	94.7368421052632	92.5925925925926	85.7142857142857	94.1759964231462	93.1160418780448	-1.0599545451014	2.09530703840147	2.78317740901875	2.60465268253203	-0.17852472648672	0.823823640597145	no	mid	chr2:189008110C>T
chr2	189008109	G	T	COL3A1_e47	ENSE00001129940	COL3A1_e47_G145T	GTCCACATGTTTCAGATGTCTGCATTTCAGAAAGATATTCTGGCATTGTGATGTCATGATACTTTCTTAGGGACCTGTTGGACCCAGTGGACCTCCTGGCAAAGATGGAACCAGTGGACATCCAGGTCCCATTGGACCACCAGGTCCTCGAGGTAACAGAGGTGAAAGAGGATCTGAGGTAAGACATCACTTATACGTATGTG	MUT4	145	145	1	G	U	sub	Exon	Exon	Exon	108	85.7142857142857	75	95	94.1759964231462	89.6357668552212	-4.540229567925	4.15068588869121	2.78317740901875	2.15739366589676	-0.62578374312199	0.410214036686455	no	mid	chr2:189008109G>T	synonymous_variant	Synonymous	Likely Benign	1
chr2	189008109_189008111del	GGCC	G	COL3A1_e47	ENSE00001129940	COL3A1_e47_del145to147	GTCCACATGTTTCAGATGTCTGCATTTCAGAAAGATATTCTGGCATTGTGATGTCATGATACTTTCTTAGGGACCTGTTGGACCCAGTGGACCTCCTGGCAAAGATGGAACCAGTGGACATCCAGGTCCCATTGGACCACCAGGTCGAGGTAACAGAGGTGAAAGAGGATCTGAGGTAAGACATCACTTATACGTATGTG	MUT4	145	147	3	GCC	∆3nt	∆3nt	Exon	Exon	Exon	105	90.4977375565611	93.3628318584071	92.4882629107981	94.1759964231462	95.240044588062	1.0640481649158	0.723514477163285	2.78317740901875	2.99616218882429	0.21298477980554	0.443251227586029	no	mid	chr2:189008109_189008111del
chr2	189008108	G	T	COL3A1_e47	ENSE00001129940	COL3A1_e47_G144T	GTCCACATGTTTCAGATGTCTGCATTTCAGAAAGATATTCTGGCATTGTGATGTCATGATACTTTCTTAGGGACCTGTTGGACCCAGTGGACCTCCTGGCAAAGATGGAACCAGTGGACATCCAGGTCCCATTGGACCACCAGTGCCTCGAGGTAACAGAGGTGAAAGAGGATCTGAGGTAAGACATCACTTATACGTATGTG	MUT4	144	144	1	G	U	sub	Exon	Exon	Exon	108	91.4027149321267	92.0704845814978	91.6256157635468	94.1759964231462	94.7587126057169	0.582716182570697	0.757692039401455	2.78317740901875	2.89476663926841	0.11158923024966	0.725612518968565	no	mid	chr2:189008108G>T	missense_variant	Missense	Pathogenic	0
chr2	189008107	G	T	COL3A1_e47	ENSE00001129940	COL3A1_e47_G143T	GTCCACATGTTTCAGATGTCTGCATTTCAGAAAGATATTCTGGCATTGTGATGTCATGATACTTTCTTAGGGACCTGTTGGACCCAGTGGACCTCCTGGCAAAGATGGAACCAGTGGACATCCAGGTCCCATTGGACCACCATGGCCTCGAGGTAACAGAGGTGAAAGAGGATCTGAGGTAAGACATCACTTATACGTATGTG	MUT4	143	143	1	G	U	sub	Exon	Exon	Exon	108	92.6829268292683	94.4954128440367	91.3461538461539	94.1759964231462	95.1973323421602	1.021335919014	0.982955966858554	2.78317740901875	2.98678039420346	0.20360298518471	0.626927739483215	no	mid	chr2:189008107G>T	missense_variant	Missense	Pathogenic	0
chr2	189008106	A	C	COL3A1_e47	ENSE00001129940	COL3A1_e47_A142C	GTCCACATGTTTCAGATGTCTGCATTTCAGAAAGATATTCTGGCATTGTGATGTCATGATACTTTCTTAGGGACCTGTTGGACCCAGTGGACCTCCTGGCAAAGATGGAACCAGTGGACATCCAGGTCCCATTGGACCACCCGGGCCTCGAGGTAACAGAGGTGAAAGAGGATCTGAGGTAAGACATCACTTATACGTATGTG	MUT4	142	142	1	A	C	sub	Exon	Exon	Exon	108	89.2857142857143	90.6976744186047	87.2340425531915	94.1759964231462	92.6412598467604	-1.5347365763858	1.75673228070072	2.78317740901875	2.53284586985722	-0.25033153916153	0.613391710345426	no	mid	chr2:189008106A>C
chr2	189008106_189008108del	CAGG	C	COL3A1_e47	ENSE00001129940	COL3A1_e47_del142to144	GTCCACATGTTTCAGATGTCTGCATTTCAGAAAGATATTCTGGCATTGTGATGTCATGATACTTTCTTAGGGACCTGTTGGACCCAGTGGACCTCCTGGCAAAGATGGAACCAGTGGACATCCAGGTCCCATTGGACCACCGCCTCGAGGTAACAGAGGTGAAAGAGGATCTGAGGTAAGACATCACTTATACGTATGTG	MUT4	142	144	3	AGG	∆3nt	∆3nt	Exon	Exon	Exon	105	95.4653937947494	92.1649484536083	88.3905013192612	94.1759964231462	94.4327592133774	0.256762790231202	0.580845857463902	2.78317740901875	2.83098847775951	0.0478110687407596	0.861442510813921	no	mid	chr2:189008106_189008108del
chr2	189008106del	CA	C	COL3A1_e47	ENSE00001129940	COL3A1_e47_del142to142	GTCCACATGTTTCAGATGTCTGCATTTCAGAAAGATATTCTGGCATTGTGATGTCATGATACTTTCTTAGGGACCTGTTGGACCCAGTGGACCTCCTGGCAAAGATGGAACCAGTGGACATCCAGGTCCCATTGGACCACCGGGCCTCGAGGTAACAGAGGTGAAAGAGGATCTGAGGTAAGACATCACTTATACGTATGTG	MUT4	142	142	1	A	∆1nt	∆1nt	Exon	Exon	Exon	107	98.8095238095238	90.2173913043478	91.9354838709677	94.1759964231462	94.643738192137	0.467741768990793	1.1995006384589	2.78317740901875	2.87185341009831	0.08867600107956	0.881216982610127	no	mid	chr2:189008106del
chr2	189008106	A	G	COL3A1_e47	ENSE00001129940	COL3A1_e47_A142G	GTCCACATGTTTCAGATGTCTGCATTTCAGAAAGATATTCTGGCATTGTGATGTCATGATACTTTCTTAGGGACCTGTTGGACCCAGTGGACCTCCTGGCAAAGATGGAACCAGTGGACATCCAGGTCCCATTGGACCACCGGGGCCTCGAGGTAACAGAGGTGAAAGAGGATCTGAGGTAAGACATCACTTATACGTATGTG	MUT4	142	142	1	A	G	sub	Exon	Exon	Exon	108	95	93.75	96.1538461538462	94.1759964231462	96.302205050438	2.12620862729179	0.799884872116976	2.78317740901875	3.25975453384411	0.47657712482536	0.158354155913756	no	mid	chr2:189008106A>G
chr2	189008104_189008109del	ACCAGGG	A	COL3A1_e47	ENSE00001129940	COL3A1_e47_del140to145	GTCCACATGTTTCAGATGTCTGCATTTCAGAAAGATATTCTGGCATTGTGATGTCATGATACTTTCTTAGGGACCTGTTGGACCCAGTGGACCTCCTGGCAAAGATGGAACCAGTGGACATCCAGGTCCCATTGGACCACCTCGAGGTAACAGAGGTGAAAGAGGATCTGAGGTAAGACATCACTTATACGTATGTG	MUT4	140	145	6	CCAGGG	∆6nt	∆6nt	Exon	Exon	Exon	102	89.7590361445783	94.4954128440367	92.7152317880795	94.1759964231462	95.2146251534106	1.0386287302644	0.920006868284866	2.78317740901875	2.99056919587726	0.20739178685851	0.586879984343806	no	mid	chr2:189008104_189008109del
chr2	189008105_189008110del	CCAGGGC	C	COL3A1_e47	ENSE00001129940	COL3A1_e47_del141to146	GTCCACATGTTTCAGATGTCTGCATTTCAGAAAGATATTCTGGCATTGTGATGTCATGATACTTTCTTAGGGACCTGTTGGACCCAGTGGACCTCCTGGCAAAGATGGAACCAGTGGACATCCAGGTCCCATTGGACCACCTCGAGGTAACAGAGGTGAAAGAGGATCTGAGGTAAGACATCACTTATACGTATGTG	MUT4	141	146	6	CAGGGC	∆6nt	∆6nt	Exon	Exon	Exon	102	89.7590361445783	94.4954128440367	92.7152317880795	94.1759964231462	95.2146251534106	1.0386287302644	0.920006868284866	2.78317740901875	2.99056919587726	0.20739178685851	0.586879984343806	no	mid	chr2:189008105_189008110del
chr2	189008106_189008111del	CAGGGCC	C	COL3A1_e47	ENSE00001129940	COL3A1_e47_del142to147	GTCCACATGTTTCAGATGTCTGCATTTCAGAAAGATATTCTGGCATTGTGATGTCATGATACTTTCTTAGGGACCTGTTGGACCCAGTGGACCTCCTGGCAAAGATGGAACCAGTGGACATCCAGGTCCCATTGGACCACCTCGAGGTAACAGAGGTGAAAGAGGATCTGAGGTAAGACATCACTTATACGTATGTG	MUT4	142	147	6	AGGGCC	∆6nt	∆6nt	Exon	Exon	Exon	102	89.7590361445783	94.4954128440367	92.7152317880795	94.1759964231462	95.2146251534106	1.0386287302644	0.920006868284866	2.78317740901875	2.99056919587726	0.20739178685851	0.586879984343806	no	mid	chr2:189008106_189008111del
chr2	189008106_189008126del	CAGGGCCTCGAGGTAACAGAGG	C	COL3A1_e47	ENSE00001129940	COL3A1_e47_del142to162	GTCCACATGTTTCAGATGTCTGCATTTCAGAAAGATATTCTGGCATTGTGATGTCATGATACTTTCTTAGGGACCTGTTGGACCCAGTGGACCTCCTGGCAAAGATGGAACCAGTGGACATCCAGGTCCCATTGGACCACCTGAAAGAGGATCTGAGGTAAGACATCACTTATACGTATGTG	MUT4	142	162	21	AGGGCCUCGAGGUAACAGAGG	∆21nt	∆21nt	Exon	Exon	Exon	87	96.6275659824047	93.8995215311005	93.6507936507937	94.1759964231462	96.1498917697672	1.973895346621	0.374851793036844	2.78317740901875	3.21780708674136	0.43462967772261	0.000211678855314112	yes	pos1	chr2:189008106_189008126del
chr2	189008106	A	T	COL3A1_e47	ENSE00001129940	COL3A1_e47_A142T	GTCCACATGTTTCAGATGTCTGCATTTCAGAAAGATATTCTGGCATTGTGATGTCATGATACTTTCTTAGGGACCTGTTGGACCCAGTGGACCTCCTGGCAAAGATGGAACCAGTGGACATCCAGGTCCCATTGGACCACCTGGGCCTCGAGGTAACAGAGGTGAAAGAGGATCTGAGGTAAGACATCACTTATACGTATGTG	MUT4	142	142	1	A	U	sub	Exon	Exon	Exon	108	93.0656934306569	92.1348314606742	92.1951219512195	94.1759964231462	95.0368784895189	0.860882066372692	0.697872031529545	2.78317740901875	2.95223013132099	0.16905272230224	0.532579963192964	no	mid	chr2:189008106A>T
chr2	189008105	C	G	COL3A1_e47	ENSE00001129940	COL3A1_e47_C141G	GTCCACATGTTTCAGATGTCTGCATTTCAGAAAGATATTCTGGCATTGTGATGTCATGATACTTTCTTAGGGACCTGTTGGACCCAGTGGACCTCCTGGCAAAGATGGAACCAGTGGACATCCAGGTCCCATTGGACCACGAGGGCCTCGAGGTAACAGAGGTGAAAGAGGATCTGAGGTAAGACATCACTTATACGTATGTG	MUT4	141	141	1	C	G	sub	Exon	Exon	Exon	108	96.1538461538462	89.2255892255892	91.7073170731707	94.1759964231462	94.148226682815	-0.0277697403312072	0.733804663745951	2.78317740901875	2.77812567345369	-0.00505173556506033	0.983531797806734	no	mid	chr2:189008105C>G	missense_variant	Missense	VUS/Conflicting	1
chr2	189008105_189008107del	CCAG	C	COL3A1_e47	ENSE00001129940	COL3A1_e47_del141to143	GTCCACATGTTTCAGATGTCTGCATTTCAGAAAGATATTCTGGCATTGTGATGTCATGATACTTTCTTAGGGACCTGTTGGACCCAGTGGACCTCCTGGCAAAGATGGAACCAGTGGACATCCAGGTCCCATTGGACCACGGCCTCGAGGTAACAGAGGTGAAAGAGGATCTGAGGTAAGACATCACTTATACGTATGTG	MUT4	141	143	3	CAG	∆3nt	∆3nt	Exon	Exon	Exon	105	93.9828080229226	87.9765395894428	92.5925925925926	94.1759964231462	93.7604615416326	-0.415534881513602	0.702120119009601	2.78317740901875	2.7098370337617	-0.0733403752570503	0.803943853950813	no	mid	chr2:189008105_189008107del
chr2	189008105_189008125del	CCAGGGCCTCGAGGTAACAGAG	C	COL3A1_e47	ENSE00001129940	COL3A1_e47_del141to161	GTCCACATGTTTCAGATGTCTGCATTTCAGAAAGATATTCTGGCATTGTGATGTCATGATACTTTCTTAGGGACCTGTTGGACCCAGTGGACCTCCTGGCAAAGATGGAACCAGTGGACATCCAGGTCCCATTGGACCACGTGAAAGAGGATCTGAGGTAAGACATCACTTATACGTATGTG	MUT4	141	161	21	CAGGGCCUCGAGGUAACAGAG	∆21nt	∆21nt	Exon	Exon	Exon	87	94.7674418604651	93.2261768082664	93.7052932761087	94.1759964231462	95.8316986727933	1.6557022496471	0.383054083902262	2.78317740901875	3.13508491686348	0.35190750784473	0.00238030226559486	yes	pos1	chr2:189008105_189008125del
chr2	189008105	C	T	COL3A1_e47	ENSE00001129940	COL3A1_e47_C141T	GTCCACATGTTTCAGATGTCTGCATTTCAGAAAGATATTCTGGCATTGTGATGTCATGATACTTTCTTAGGGACCTGTTGGACCCAGTGGACCTCCTGGCAAAGATGGAACCAGTGGACATCCAGGTCCCATTGGACCACTAGGGCCTCGAGGTAACAGAGGTGAAAGAGGATCTGAGGTAAGACATCACTTATACGTATGTG	MUT4	141	141	1	C	U	sub	Exon	Exon	Exon	108	94.8275862068966	87.0813397129187	92.3076923076923	94.1759964231462	93.4051630498343	-0.770833373311897	0.913081218513573	2.78317740901875	2.65065955999955	-0.1325178490192	0.650530514861462	no	mid	chr2:189008105C>T	missense_variant	Missense	VUS/Conflicting	1
chr2	189008104	C	G	COL3A1_e47	ENSE00001129940	COL3A1_e47_C140G	GTCCACATGTTTCAGATGTCTGCATTTCAGAAAGATATTCTGGCATTGTGATGTCATGATACTTTCTTAGGGACCTGTTGGACCCAGTGGACCTCCTGGCAAAGATGGAACCAGTGGACATCCAGGTCCCATTGGACCAGCAGGGCCTCGAGGTAACAGAGGTGAAAGAGGATCTGAGGTAAGACATCACTTATACGTATGTG	MUT4	140	140	1	C	G	sub	Exon	Exon	Exon	108	96.3636363636364	85.4838709677419	96.2962962962963	94.1759964231462	93.5715507527889	-0.604445670357301	1.55669147231892	2.78317740901875	2.67799305778908	-0.10518435122967	0.869470315621638	no	mid	chr2:189008104C>G
chr2	189008100_189008102del	GACC	G	COL3A1_e47	ENSE00001129940	COL3A1_e47_del136to138	GTCCACATGTTTCAGATGTCTGCATTTCAGAAAGATATTCTGGCATTGTGATGTCATGATACTTTCTTAGGGACCTGTTGGACCCAGTGGACCTCCTGGCAAAGATGGAACCAGTGGACATCCAGGTCCCATTGGACCAGGGCCTCGAGGTAACAGAGGTGAAAGAGGATCTGAGGTAAGACATCACTTATACGTATGTG	MUT4	136	138	3	ACC	∆3nt	∆3nt	Exon	Exon	Exon	105	95.3333333333333	95.1690821256039	88.7417218543046	94.1759964231462	95.1663046430525	0.9903082199063	0.80785732746514	2.78317740901875	2.98001467692883	0.19683726791008	0.540274016663257	no	mid	chr2:189008100_189008102del
chr2	189008101_189008103del	ACCA	A	COL3A1_e47	ENSE00001129940	COL3A1_e47_del137to139	GTCCACATGTTTCAGATGTCTGCATTTCAGAAAGATATTCTGGCATTGTGATGTCATGATACTTTCTTAGGGACCTGTTGGACCCAGTGGACCTCCTGGCAAAGATGGAACCAGTGGACATCCAGGTCCCATTGGACCAGGGCCTCGAGGTAACAGAGGTGAAAGAGGATCTGAGGTAAGACATCACTTATACGTATGTG	MUT4	137	139	3	CCA	∆3nt	∆3nt	Exon	Exon	Exon	105	95.3333333333333	95.1690821256039	88.7417218543046	94.1759964231462	95.1663046430525	0.9903082199063	0.80785732746514	2.78317740901875	2.98001467692883	0.19683726791008	0.540274016663257	no	mid	chr2:189008101_189008103del
chr2	189008102_189008104del	CCAC	C	COL3A1_e47	ENSE00001129940	COL3A1_e47_del138to140	GTCCACATGTTTCAGATGTCTGCATTTCAGAAAGATATTCTGGCATTGTGATGTCATGATACTTTCTTAGGGACCTGTTGGACCCAGTGGACCTCCTGGCAAAGATGGAACCAGTGGACATCCAGGTCCCATTGGACCAGGGCCTCGAGGTAACAGAGGTGAAAGAGGATCTGAGGTAAGACATCACTTATACGTATGTG	MUT4	138	140	3	CAC	∆3nt	∆3nt	Exon	Exon	Exon	105	95.3333333333333	95.1690821256039	88.7417218543046	94.1759964231462	95.1663046430525	0.9903082199063	0.80785732746514	2.78317740901875	2.98001467692883	0.19683726791008	0.540274016663257	no	mid	chr2:189008102_189008104del
chr2	189008103_189008105del	CACC	C	COL3A1_e47	ENSE00001129940	COL3A1_e47_del139to141	GTCCACATGTTTCAGATGTCTGCATTTCAGAAAGATATTCTGGCATTGTGATGTCATGATACTTTCTTAGGGACCTGTTGGACCCAGTGGACCTCCTGGCAAAGATGGAACCAGTGGACATCCAGGTCCCATTGGACCAGGGCCTCGAGGTAACAGAGGTGAAAGAGGATCTGAGGTAAGACATCACTTATACGTATGTG	MUT4	139	141	3	ACC	∆3nt	∆3nt	Exon	Exon	Exon	105	95.3333333333333	95.1690821256039	88.7417218543046	94.1759964231462	95.1663046430525	0.9903082199063	0.80785732746514	2.78317740901875	2.98001467692883	0.19683726791008	0.540274016663257	no	mid	chr2:189008103_189008105del
chr2	189008104_189008106del	ACCA	A	COL3A1_e47	ENSE00001129940	COL3A1_e47_del140to142	GTCCACATGTTTCAGATGTCTGCATTTCAGAAAGATATTCTGGCATTGTGATGTCATGATACTTTCTTAGGGACCTGTTGGACCCAGTGGACCTCCTGGCAAAGATGGAACCAGTGGACATCCAGGTCCCATTGGACCAGGGCCTCGAGGTAACAGAGGTGAAAGAGGATCTGAGGTAAGACATCACTTATACGTATGTG	MUT4	140	142	3	CCA	∆3nt	∆3nt	Exon	Exon	Exon	105	95.3333333333333	95.1690821256039	88.7417218543046	94.1759964231462	95.1663046430525	0.9903082199063	0.80785732746514	2.78317740901875	2.98001467692883	0.19683726791008	0.540274016663257	no	mid	chr2:189008104_189008106del
chr2	189008103_189008123del	CACCAGGGCCTCGAGGTAACAG	C	COL3A1_e47	ENSE00001129940	COL3A1_e47_del139to159	GTCCACATGTTTCAGATGTCTGCATTTCAGAAAGATATTCTGGCATTGTGATGTCATGATACTTTCTTAGGGACCTGTTGGACCCAGTGGACCTCCTGGCAAAGATGGAACCAGTGGACATCCAGGTCCCATTGGACCAGGTGAAAGAGGATCTGAGGTAAGACATCACTTATACGTATGTG	MUT4	139	159	21	ACCAGGGCCUCGAGGUAACAG	∆21nt	∆21nt	Exon	Exon	Exon	87	96.4566929133858	93.7901498929336	91.7189460476788	94.1759964231462	95.7144798030924	1.5384833799462	0.379165156826029	2.78317740901875	3.10612764692804	0.32295023790929	0.00431975096811548	yes	pos1	chr2:189008103_189008123del
chr2	189008104_189008124del	ACCAGGGCCTCGAGGTAACAGA	A	COL3A1_e47	ENSE00001129940	COL3A1_e47_del140to160	GTCCACATGTTTCAGATGTCTGCATTTCAGAAAGATATTCTGGCATTGTGATGTCATGATACTTTCTTAGGGACCTGTTGGACCCAGTGGACCTCCTGGCAAAGATGGAACCAGTGGACATCCAGGTCCCATTGGACCAGGTGAAAGAGGATCTGAGGTAAGACATCACTTATACGTATGTG	MUT4	140	160	21	CCAGGGCCUCGAGGUAACAGA	∆21nt	∆21nt	Exon	Exon	Exon	87	96.4566929133858	93.7901498929336	91.7189460476788	94.1759964231462	95.7144798030924	1.5384833799462	0.379165156826029	2.78317740901875	3.10612764692804	0.32295023790929	0.00431975096811548	yes	pos1	chr2:189008104_189008124del
chr2	189008104	C	T	COL3A1_e47	ENSE00001129940	COL3A1_e47_C140T	GTCCACATGTTTCAGATGTCTGCATTTCAGAAAGATATTCTGGCATTGTGATGTCATGATACTTTCTTAGGGACCTGTTGGACCCAGTGGACCTCCTGGCAAAGATGGAACCAGTGGACATCCAGGTCCCATTGGACCATCAGGGCCTCGAGGTAACAGAGGTGAAAGAGGATCTGAGGTAAGACATCACTTATACGTATGTG	MUT4	140	140	1	C	U	sub	Exon	Exon	Exon	108	93.6170212765957	90.0452488687783	89.8648648648649	94.1759964231462	93.9205293820054	-0.2554670411408	0.861902009998794	2.78317740901875	2.73753136980588	-0.0456460392128704	0.908109875669568	no	mid	chr2:189008104C>T
chr2	189008103del	CA	C	COL3A1_e47	ENSE00001129940	COL3A1_e47_del139to139	GTCCACATGTTTCAGATGTCTGCATTTCAGAAAGATATTCTGGCATTGTGATGTCATGATACTTTCTTAGGGACCTGTTGGACCCAGTGGACCTCCTGGCAAAGATGGAACCAGTGGACATCCAGGTCCCATTGGACCCCAGGGCCTCGAGGTAACAGAGGTGAAAGAGGATCTGAGGTAAGACATCACTTATACGTATGTG	MUT4	139	139	1	A	∆1nt	∆1nt	Exon	Exon	Exon	107	86.5079365079365	91.4634146341463	80.188679245283	94.1759964231462	90.6772302910564	-3.4987661320898	1.51371423741925	2.78317740901875	2.27484651778444	-0.50833089123431	0.0285072236872223	yes	neg2	chr2:189008103del
chr2	189008103	A	C	COL3A1_e47	ENSE00001129940	COL3A1_e47_A139C	GTCCACATGTTTCAGATGTCTGCATTTCAGAAAGATATTCTGGCATTGTGATGTCATGATACTTTCTTAGGGACCTGTTGGACCCAGTGGACCTCCTGGCAAAGATGGAACCAGTGGACATCCAGGTCCCATTGGACCCCCAGGGCCTCGAGGTAACAGAGGTGAAAGAGGATCTGAGGTAAGACATCACTTATACGTATGTG	MUT4	139	139	1	A	C	sub	Exon	Exon	Exon	108	96.2025316455696	92.3076923076923	83.0188679245283	94.1759964231462	93.0719647923001	-1.1040316308461	1.53346529891418	2.78317740901875	2.59779675569373	-0.18538065332502	0.705232052091664	no	mid	chr2:189008103A>C
chr2	189008103	A	G	COL3A1_e47	ENSE00001129940	COL3A1_e47_A139G	GTCCACATGTTTCAGATGTCTGCATTTCAGAAAGATATTCTGGCATTGTGATGTCATGATACTTTCTTAGGGACCTGTTGGACCCAGTGGACCTCCTGGCAAAGATGGAACCAGTGGACATCCAGGTCCCATTGGACCGCCAGGGCCTCGAGGTAACAGAGGTGAAAGAGGATCTGAGGTAAGACATCACTTATACGTATGTG	MUT4	139	139	1	A	G	sub	Exon	Exon	Exon	108	97.979797979798	92.1428571428571	94.4444444444444	94.1759964231462	95.7472916291097	1.5712952059635	0.863006806788865	2.78317740901875	3.11415629809394	0.33097888907519	0.346539076708355	no	mid	chr2:189008103A>G	synonymous_variant	Synonymous	Likely Benign	1
chr2	189008103_189008108del	CACCAGG	C	COL3A1_e47	ENSE00001129940	COL3A1_e47_del139to144	GTCCACATGTTTCAGATGTCTGCATTTCAGAAAGATATTCTGGCATTGTGATGTCATGATACTTTCTTAGGGACCTGTTGGACCCAGTGGACCTCCTGGCAAAGATGGAACCAGTGGACATCCAGGTCCCATTGGACCGCCTCGAGGTAACAGAGGTGAAAGAGGATCTGAGGTAAGACATCACTTATACGTATGTG	MUT4	139	144	6	ACCAGG	∆6nt	∆6nt	Exon	Exon	Exon	102	94.2148760330578	93.8775510204082	96.6666666666667	94.1759964231462	96.3015625137733	2.1255660906271	0.90306236573684	2.78317740901875	3.25957411471678	0.47639670569803	0.233482704375162	no	mid	chr2:189008103_189008108del
chr2	189008103	A	T	COL3A1_e47	ENSE00001129940	COL3A1_e47_A139T	GTCCACATGTTTCAGATGTCTGCATTTCAGAAAGATATTCTGGCATTGTGATGTCATGATACTTTCTTAGGGACCTGTTGGACCCAGTGGACCTCCTGGCAAAGATGGAACCAGTGGACATCCAGGTCCCATTGGACCTCCAGGGCCTCGAGGTAACAGAGGTGAAAGAGGATCTGAGGTAAGACATCACTTATACGTATGTG	MUT4	139	139	1	A	U	sub	Exon	Exon	Exon	108	95.5555555555556	93.7823834196891	85.8333333333333	94.1759964231462	94.2892445966165	0.113248173470293	0.925468434106466	2.78317740901875	2.80401581822463	0.0208384092058798	0.966989570130569	no	mid	chr2:189008103A>T
chr2	189008102	C	G	COL3A1_e47	ENSE00001129940	COL3A1_e47_C138G	GTCCACATGTTTCAGATGTCTGCATTTCAGAAAGATATTCTGGCATTGTGATGTCATGATACTTTCTTAGGGACCTGTTGGACCCAGTGGACCTCCTGGCAAAGATGGAACCAGTGGACATCCAGGTCCCATTGGACGACCAGGGCCTCGAGGTAACAGAGGTGAAAGAGGATCTGAGGTAAGACATCACTTATACGTATGTG	MUT4	138	138	1	C	G	sub	Exon	Exon	Exon	108	97.2727272727273	95.049504950495	91.3793103448276	94.1759964231462	95.7303627924322	1.554366369286	0.919577748219707	2.78317740901875	3.1100066581655	0.32682924914675	0.387699724056254	no	mid	chr2:189008102C>G
chr2	189008102_189008122del	CCACCAGGGCCTCGAGGTAACA	C	COL3A1_e47	ENSE00001129940	COL3A1_e47_del138to158	GTCCACATGTTTCAGATGTCTGCATTTCAGAAAGATATTCTGGCATTGTGATGTCATGATACTTTCTTAGGGACCTGTTGGACCCAGTGGACCTCCTGGCAAAGATGGAACCAGTGGACATCCAGGTCCCATTGGACGAGGTGAAAGAGGATCTGAGGTAAGACATCACTTATACGTATGTG	MUT4	138	158	21	CACCAGGGCCUCGAGGUAACA	∆21nt	∆21nt	Exon	Exon	Exon	87	97.6827094474153	96.1165048543689	95.5249569707401	94.1759964231462	97.3459646858131	3.1699682626669	0.326291130297695	2.78317740901875	3.60219003750434	0.81901262848559	1.94741634003104e-09	yes	pos2	chr2:189008102_189008122del
chr2	189008102_189008107del	CCACCAG	C	COL3A1_e47	ENSE00001129940	COL3A1_e47_del138to143	GTCCACATGTTTCAGATGTCTGCATTTCAGAAAGATATTCTGGCATTGTGATGTCATGATACTTTCTTAGGGACCTGTTGGACCCAGTGGACCTCCTGGCAAAGATGGAACCAGTGGACATCCAGGTCCCATTGGACGGCCTCGAGGTAACAGAGGTGAAAGAGGATCTGAGGTAAGACATCACTTATACGTATGTG	MUT4	138	143	6	CACCAG	∆6nt	∆6nt	Exon	Exon	Exon	102	94.0366972477064	87.5706214689266	92.436974789916	94.1759964231462	93.634747079594	-0.541249343552197	0.955759954564394	2.78317740901875	2.68854757673751	-0.0946298322812402	0.814139472838952	no	mid	chr2:189008102_189008107del
chr2	189008102	C	T	COL3A1_e47	ENSE00001129940	COL3A1_e47_C138T	GTCCACATGTTTCAGATGTCTGCATTTCAGAAAGATATTCTGGCATTGTGATGTCATGATACTTTCTTAGGGACCTGTTGGACCCAGTGGACCTCCTGGCAAAGATGGAACCAGTGGACATCCAGGTCCCATTGGACTACCAGGGCCTCGAGGTAACAGAGGTGAAAGAGGATCTGAGGTAAGACATCACTTATACGTATGTG	MUT4	138	138	1	C	U	sub	Exon	Exon	Exon	108	94.2857142857143	86	74.6478873239437	94.1759964231462	88.7149737041652	-5.461022718981	1.98689431220982	2.78317740901875	2.06195194754256	-0.72122546147619	0.00238030226559486	yes	neg2	chr2:189008102C>T
chr2	189008101	C	G	COL3A1_e47	ENSE00001129940	COL3A1_e47_C137G	GTCCACATGTTTCAGATGTCTGCATTTCAGAAAGATATTCTGGCATTGTGATGTCATGATACTTTCTTAGGGACCTGTTGGACCCAGTGGACCTCCTGGCAAAGATGGAACCAGTGGACATCCAGGTCCCATTGGAGCACCAGGGCCTCGAGGTAACAGAGGTGAAAGAGGATCTGAGGTAAGACATCACTTATACGTATGTG	MUT4	137	137	1	C	G	sub	Exon	Exon	Exon	108	93.4426229508197	95.1456310679612	83.4782608695652	94.1759964231462	93.0847507424778	-1.09124568066841	1.21527906412759	2.78317740901875	2.59978136609429	-0.18339604292446	0.613391710345426	no	mid	chr2:189008101C>G
chr2	189008100_189008105del	GACCACC	G	COL3A1_e47	ENSE00001129940	COL3A1_e47_del136to141	GTCCACATGTTTCAGATGTCTGCATTTCAGAAAGATATTCTGGCATTGTGATGTCATGATACTTTCTTAGGGACCTGTTGGACCCAGTGGACCTCCTGGCAAAGATGGAACCAGTGGACATCCAGGTCCCATTGGAGGGCCTCGAGGTAACAGAGGTGAAAGAGGATCTGAGGTAAGACATCACTTATACGTATGTG	MUT4	136	141	6	ACCACC	∆6nt	∆6nt	Exon	Exon	Exon	102	94.1176470588235	90.6832298136646	86.9565217391305	94.1759964231462	93.4825335874882	-0.693462835657999	0.7332834096266	2.78317740901875	2.6632888989122	-0.11988851010655	0.601850172046649	no	mid	chr2:189008100_189008105del
chr2	189008101_189008106del	ACCACCA	A	COL3A1_e47	ENSE00001129940	COL3A1_e47_del137to142	GTCCACATGTTTCAGATGTCTGCATTTCAGAAAGATATTCTGGCATTGTGATGTCATGATACTTTCTTAGGGACCTGTTGGACCCAGTGGACCTCCTGGCAAAGATGGAACCAGTGGACATCCAGGTCCCATTGGAGGGCCTCGAGGTAACAGAGGTGAAAGAGGATCTGAGGTAAGACATCACTTATACGTATGTG	MUT4	137	142	6	CCACCA	∆6nt	∆6nt	Exon	Exon	Exon	102	94.1176470588235	90.6832298136646	86.9565217391305	94.1759964231462	93.4825335874882	-0.693462835657999	0.7332834096266	2.78317740901875	2.6632888989122	-0.11988851010655	0.601850172046649	no	mid	chr2:189008101_189008106del
chr2	189008101	C	T	COL3A1_e47	ENSE00001129940	COL3A1_e47_C137T	GTCCACATGTTTCAGATGTCTGCATTTCAGAAAGATATTCTGGCATTGTGATGTCATGATACTTTCTTAGGGACCTGTTGGACCCAGTGGACCTCCTGGCAAAGATGGAACCAGTGGACATCCAGGTCCCATTGGATCACCAGGGCCTCGAGGTAACAGAGGTGAAAGAGGATCTGAGGTAAGACATCACTTATACGTATGTG	MUT4	137	137	1	C	U	sub	Exon	Exon	Exon	108	74.1935483870968	90.625	96.4285714285714	94.1759964231462	91.3555324410644	-2.8204639820818	2.58043308538051	2.78317740901875	2.35783931635331	-0.42533809266544	0.453642933909568	no	mid	chr2:189008101C>T	missense_variant	Missense	VUS/Conflicting	2
chr2	189008100_189008120del	GACCACCAGGGCCTCGAGGTAA	G	COL3A1_e47	ENSE00001129940	COL3A1_e47_del136to156	GTCCACATGTTTCAGATGTCTGCATTTCAGAAAGATATTCTGGCATTGTGATGTCATGATACTTTCTTAGGGACCTGTTGGACCCAGTGGACCTCCTGGCAAAGATGGAACCAGTGGACATCCAGGTCCCATTGGCAGAGGTGAAAGAGGATCTGAGGTAAGACATCACTTATACGTATGTG	MUT4	136	156	21	ACCACCAGGGCCUCGAGGUAA	∆21nt	∆21nt	Exon	Exon	Exon	87	97.5369458128079	93.9606741573034	93.9446366782007	94.1759964231462	96.2854641623683	2.10946773922209	0.388509698205551	2.78317740901875	3.25506363653369	0.47188622751494	0.000165613713393683	yes	pos1	chr2:189008100_189008120del
chr2	189008100del	GA	G	COL3A1_e47	ENSE00001129940	COL3A1_e47_del136to136	GTCCACATGTTTCAGATGTCTGCATTTCAGAAAGATATTCTGGCATTGTGATGTCATGATACTTTCTTAGGGACCTGTTGGACCCAGTGGACCTCCTGGCAAAGATGGAACCAGTGGACATCCAGGTCCCATTGGCCACCAGGGCCTCGAGGTAACAGAGGTGAAAGAGGATCTGAGGTAAGACATCACTTATACGTATGTG	MUT4	136	136	1	A	∆1nt	∆1nt	Exon	Exon	Exon	107	94.1747572815534	84.1584158415842	87.6404494382023	94.1759964231462	91.8169987415306	-2.3589976816156	1.33334880293823	2.78317740901875	2.41773846662475	-0.365438942394	0.179303354928144	no	mid	chr2:189008100del
chr2	189008100	A	C	COL3A1_e47	ENSE00001129940	COL3A1_e47_A136C	GTCCACATGTTTCAGATGTCTGCATTTCAGAAAGATATTCTGGCATTGTGATGTCATGATACTTTCTTAGGGACCTGTTGGACCCAGTGGACCTCCTGGCAAAGATGGAACCAGTGGACATCCAGGTCCCATTGGCCCACCAGGGCCTCGAGGTAACAGAGGTGAAAGAGGATCTGAGGTAAGACATCACTTATACGTATGTG	MUT4	136	136	1	A	C	sub	Exon	Exon	Exon	108	91.6666666666667	75	66.6666666666667	94.1759964231462	84.4724124615732	-9.703583961573	2.95809062191338	2.78317740901875	1.69380671823871	-1.08937069078004	1.52830267487271e-05	yes	neg3	chr2:189008100A>C
chr2	189008100	A	G	COL3A1_e47	ENSE00001129940	COL3A1_e47_A136G	GTCCACATGTTTCAGATGTCTGCATTTCAGAAAGATATTCTGGCATTGTGATGTCATGATACTTTCTTAGGGACCTGTTGGACCCAGTGGACCTCCTGGCAAAGATGGAACCAGTGGACATCCAGGTCCCATTGGGCCACCAGGGCCTCGAGGTAACAGAGGTGAAAGAGGATCTGAGGTAAGACATCACTTATACGTATGTG	MUT4	136	136	1	A	G	sub	Exon	Exon	Exon	108	94	94.8717948717949	91.6666666666667	94.1759964231462	95.0309180989019	0.854921675755693	1.46640130104555	2.78317740901875	2.95096719742972	0.16778978841097	0.825102819704452	no	mid	chr2:189008100A>G
chr2	189008100	A	T	COL3A1_e47	ENSE00001129940	COL3A1_e47_A136T	GTCCACATGTTTCAGATGTCTGCATTTCAGAAAGATATTCTGGCATTGTGATGTCATGATACTTTCTTAGGGACCTGTTGGACCCAGTGGACCTCCTGGCAAAGATGGAACCAGTGGACATCCAGGTCCCATTGGTCCACCAGGGCCTCGAGGTAACAGAGGTGAAAGAGGATCTGAGGTAAGACATCACTTATACGTATGTG	MUT4	136	136	1	A	U	sub	Exon	Exon	Exon	108	75.886524822695	90.2439024390244	88.2352941176471	94.1759964231462	92.1756233221346	-2.0003731010116	1.24807971462847	2.78317740901875	2.46645163100213	-0.31672577801662	0.246133262753733	no	mid	chr2:189008100A>T
chr2	189008099	G	T	COL3A1_e47	ENSE00001129940	COL3A1_e47_G135T	GTCCACATGTTTCAGATGTCTGCATTTCAGAAAGATATTCTGGCATTGTGATGTCATGATACTTTCTTAGGGACCTGTTGGACCCAGTGGACCTCCTGGCAAAGATGGAACCAGTGGACATCCAGGTCCCATTGTACCACCAGGGCCTCGAGGTAACAGAGGTGAAAGAGGATCTGAGGTAAGACATCACTTATACGTATGTG	MUT4	135	135	1	G	U	sub	Exon	Exon	Exon	108	95.2380952380952	95.1456310679612	89.4117647058824	94.1759964231462	95.1534243611933	0.977427938047093	1.04750626310479	2.78317740901875	2.97721818045531	0.19404077143656	0.669434768070913	no	mid	chr2:189008099G>T	missense_variant	Missense	Pathogenic	0
chr2	189008098	G	T	COL3A1_e47	ENSE00001129940	COL3A1_e47_G134T	GTCCACATGTTTCAGATGTCTGCATTTCAGAAAGATATTCTGGCATTGTGATGTCATGATACTTTCTTAGGGACCTGTTGGACCCAGTGGACCTCCTGGCAAAGATGGAACCAGTGGACATCCAGGTCCCATTTGACCACCAGGGCCTCGAGGTAACAGAGGTGAAAGAGGATCTGAGGTAAGACATCACTTATACGTATGTG	MUT4	134	134	1	G	U	sub	Exon	Exon	Exon	108	91.6666666666667	75.8620689655172	64.7058823529412	94.1759964231462	85.2112940995839	-8.9647023235623	3.35689809729545	2.78317740901875	1.75127021029128	-1.03190719872747	0.000953185294706438	yes	neg3	chr2:189008098G>T
chr2	189008095_189008100del	CATTGGA	C	COL3A1_e47	ENSE00001129940	COL3A1_e47_del131to136	GTCCACATGTTTCAGATGTCTGCATTTCAGAAAGATATTCTGGCATTGTGATGTCATGATACTTTCTTAGGGACCTGTTGGACCCAGTGGACCTCCTGGCAAAGATGGAACCAGTGGACATCCAGGTCCCCCACCAGGGCCTCGAGGTAACAGAGGTGAAAGAGGATCTGAGGTAAGACATCACTTATACGTATGTG	MUT4	131	136	6	AUUGGA	∆6nt	∆6nt	Exon	Exon	Exon	102	92.9166666666667	93.3333333333333	92.156862745098	94.1759964231462	95.348453429547	1.1724570064008	0.699881190524864	2.78317740901875	3.02033835188566	0.23716094286691	0.377406178717467	no	mid	chr2:189008095_189008100del
chr2	189008095	A	C	COL3A1_e47	ENSE00001129940	COL3A1_e47_A131C	GTCCACATGTTTCAGATGTCTGCATTTCAGAAAGATATTCTGGCATTGTGATGTCATGATACTTTCTTAGGGACCTGTTGGACCCAGTGGACCTCCTGGCAAAGATGGAACCAGTGGACATCCAGGTCCCCTTGGACCACCAGGGCCTCGAGGTAACAGAGGTGAAAGAGGATCTGAGGTAAGACATCACTTATACGTATGTG	MUT4	131	131	1	A	C	sub	Exon	Exon	Exon	108	92.1875	89.1025641025641	81.1111111111111	94.1759964231462	91.8602720224385	-2.3157244007077	1.20471839652341	2.78317740901875	2.42351187869911	-0.35966553031964	0.129207440694763	no	mid	chr2:189008095A>C
chr2	189008095_189008097del	CATT	C	COL3A1_e47	ENSE00001129940	COL3A1_e47_del131to133	GTCCACATGTTTCAGATGTCTGCATTTCAGAAAGATATTCTGGCATTGTGATGTCATGATACTTTCTTAGGGACCTGTTGGACCCAGTGGACCTCCTGGCAAAGATGGAACCAGTGGACATCCAGGTCCCGGACCACCAGGGCCTCGAGGTAACAGAGGTGAAAGAGGATCTGAGGTAAGACATCACTTATACGTATGTG	MUT4	131	133	3	AUU	∆3nt	∆3nt	Exon	Exon	Exon	105	95.8904109589041	91.796875	90.9420289855072	94.1759964231462	94.8678402433334	0.691843820187199	0.677579473606012	2.78317740901875	2.91695819192922	0.13378078291047	0.620267097130031	no	mid	chr2:189008095_189008097del
chr2	189008095_189008115del	CATTGGACCACCAGGGCCTCGA	C	COL3A1_e47	ENSE00001129940	COL3A1_e47_del131to151	GTCCACATGTTTCAGATGTCTGCATTTCAGAAAGATATTCTGGCATTGTGATGTCATGATACTTTCTTAGGGACCTGTTGGACCCAGTGGACCTCCTGGCAAAGATGGAACCAGTGGACATCCAGGTCCCGGTAACAGAGGTGAAAGAGGATCTGAGGTAAGACATCACTTATACGTATGTG	MUT4	131	151	21	AUUGGACCACCAGGGCCUCGA	∆21nt	∆21nt	Exon	Exon	Exon	87	96.1267605633803	94.2073170731707	88.0503144654088	94.1759964231462	94.7654290273227	0.589432604176499	0.656149553716618	2.78317740901875	2.89611978272334	0.11294237370459	0.671832795146996	no	mid	chr2:189008095_189008115del
chr2	189008095	A	G	COL3A1_e47	ENSE00001129940	COL3A1_e47_A131G	GTCCACATGTTTCAGATGTCTGCATTTCAGAAAGATATTCTGGCATTGTGATGTCATGATACTTTCTTAGGGACCTGTTGGACCCAGTGGACCTCCTGGCAAAGATGGAACCAGTGGACATCCAGGTCCCGTTGGACCACCAGGGCCTCGAGGTAACAGAGGTGAAAGAGGATCTGAGGTAAGACATCACTTATACGTATGTG	MUT4	131	131	1	A	G	sub	Exon	Exon	Exon	108	95.4545454545454	94.0298507462687	91.25	94.1759964231462	95.2465835901167	1.07058716697049	1.12889754726211	2.78317740901875	2.99760554184288	0.21442813282413	0.66623487703677	no	mid	chr2:189008095A>G	missense_variant	Missense	VUS/Conflicting	1
chr2	189008095del	CA	C	COL3A1_e47	ENSE00001129940	COL3A1_e47_del131to131	GTCCACATGTTTCAGATGTCTGCATTTCAGAAAGATATTCTGGCATTGTGATGTCATGATACTTTCTTAGGGACCTGTTGGACCCAGTGGACCTCCTGGCAAAGATGGAACCAGTGGACATCCAGGTCCCTTGGACCACCAGGGCCTCGAGGTAACAGAGGTGAAAGAGGATCTGAGGTAAGACATCACTTATACGTATGTG	MUT4	131	131	1	A	∆1nt	∆1nt	Exon	Exon	Exon	107	92.8571428571429	93.5483870967742	91.8367346938775	94.1759964231462	94.9211599780371	0.745163554890893	1.3169364557639	2.78317740901875	2.92796375869596	0.14478634967721	0.830852282136949	no	mid	chr2:189008095del
chr2	189008095	A	T	COL3A1_e47	ENSE00001129940	COL3A1_e47_A131T	GTCCACATGTTTCAGATGTCTGCATTTCAGAAAGATATTCTGGCATTGTGATGTCATGATACTTTCTTAGGGACCTGTTGGACCCAGTGGACCTCCTGGCAAAGATGGAACCAGTGGACATCCAGGTCCCTTTGGACCACCAGGGCCTCGAGGTAACAGAGGTGAAAGAGGATCTGAGGTAAGACATCACTTATACGTATGTG	MUT4	131	131	1	A	U	sub	Exon	Exon	Exon	108	97.2972972972973	87.037037037037	90.3225806451613	94.1759964231462	92.9576748695668	-1.2183215535794	1.80768894301663	2.78317740901875	2.58020589077968	-0.20297151823907	0.725612518968565	no	mid	chr2:189008095A>T	missense_variant	Missense	VUS/Conflicting	1
chr2	189008094	C	G	COL3A1_e47	ENSE00001129940	COL3A1_e47_C130G	GTCCACATGTTTCAGATGTCTGCATTTCAGAAAGATATTCTGGCATTGTGATGTCATGATACTTTCTTAGGGACCTGTTGGACCCAGTGGACCTCCTGGCAAAGATGGAACCAGTGGACATCCAGGTCCGATTGGACCACCAGGGCCTCGAGGTAACAGAGGTGAAAGAGGATCTGAGGTAAGACATCACTTATACGTATGTG	MUT4	130	130	1	C	G	sub	Exon	Exon	Exon	108	97.0149253731343	87.7551020408163	89.4736842105263	94.1759964231462	93.2965380810313	-0.879458342114903	1.22830559032563	2.78317740901875	2.63315890464916	-0.15001850436959	0.711361543740935	no	mid	chr2:189008094C>G
chr2	189008094	C	T	COL3A1_e47	ENSE00001129940	COL3A1_e47_C130T	GTCCACATGTTTCAGATGTCTGCATTTCAGAAAGATATTCTGGCATTGTGATGTCATGATACTTTCTTAGGGACCTGTTGGACCCAGTGGACCTCCTGGCAAAGATGGAACCAGTGGACATCCAGGTCCTATTGGACCACCAGGGCCTCGAGGTAACAGAGGTGAAAGAGGATCTGAGGTAAGACATCACTTATACGTATGTG	MUT4	130	130	1	C	U	sub	Exon	Exon	Exon	108	94.3661971830986	86.734693877551	92.5373134328358	94.1759964231462	93.4907730255896	-0.6852233975566	1.23121738999829	2.78317740901875	2.66464204236713	-0.11853536665162	0.814355222041946	no	mid	chr2:189008094C>T	synonymous_variant	Synonymous	Likely Benign	1
chr2	189008094_189008096del	CCAT	C	COL3A1_e47	ENSE00001129940	COL3A1_e47_del130to132	GTCCACATGTTTCAGATGTCTGCATTTCAGAAAGATATTCTGGCATTGTGATGTCATGATACTTTCTTAGGGACCTGTTGGACCCAGTGGACCTCCTGGCAAAGATGGAACCAGTGGACATCCAGGTCCTGGACCACCAGGGCCTCGAGGTAACAGAGGTGAAAGAGGATCTGAGGTAAGACATCACTTATACGTATGTG	MUT4	130	132	3	CAU	∆3nt	∆3nt	Exon	Exon	Exon	105	94.0054495912807	93.1318681318681	87.4316939890711	94.1759964231462	94.2321460589668	0.0561496358206015	0.655982772194144	2.78317740901875	2.7934612992762	0.0102838902574498	0.976293793659942	no	mid	chr2:189008094_189008096del
chr2	189008093_189008098del	CCCATTG	C	COL3A1_e47	ENSE00001129940	COL3A1_e47_del129to134	GTCCACATGTTTCAGATGTCTGCATTTCAGAAAGATATTCTGGCATTGTGATGTCATGATACTTTCTTAGGGACCTGTTGGACCCAGTGGACCTCCTGGCAAAGATGGAACCAGTGGACATCCAGGTCGACCACCAGGGCCTCGAGGTAACAGAGGTGAAAGAGGATCTGAGGTAAGACATCACTTATACGTATGTG	MUT4	129	134	6	CCAUUG	∆6nt	∆6nt	Exon	Exon	Exon	102	96.2406015037594	94.3600867678959	92.0103092783505	94.1759964231462	95.9014025684134	1.72540614526719	0.49641036418349	2.78317740901875	3.15267578177754	0.36949837275879	0.0231799922324533	yes	pos1	chr2:189008093_189008098del
chr2	189008091_189008111del	GTCCCATTGGACCACCAGGGCC	G	COL3A1_e47	ENSE00001129940	COL3A1_e47_del127to147	GTCCACATGTTTCAGATGTCTGCATTTCAGAAAGATATTCTGGCATTGTGATGTCATGATACTTTCTTAGGGACCTGTTGGACCCAGTGGACCTCCTGGCAAAGATGGAACCAGTGGACATCCAGGTCGAGGTAACAGAGGTGAAAGAGGATCTGAGGTAAGACATCACTTATACGTATGTG	MUT4	127	147	21	UCCCAUUGGACCACCAGGGCC	∆21nt	∆21nt	Exon	Exon	Exon	87	96.0869565217391	94.8067632850242	95.0911640953717	94.1759964231462	96.7257071655028	2.54971074235659	0.340452231880784	2.78317740901875	3.38577729427966	0.60259988526091	3.46854678256049e-07	yes	pos2	chr2:189008091_189008111del
chr2	189008092_189008112del	TCCCATTGGACCACCAGGGCCT	T	COL3A1_e47	ENSE00001129940	COL3A1_e47_del128to148	GTCCACATGTTTCAGATGTCTGCATTTCAGAAAGATATTCTGGCATTGTGATGTCATGATACTTTCTTAGGGACCTGTTGGACCCAGTGGACCTCCTGGCAAAGATGGAACCAGTGGACATCCAGGTCGAGGTAACAGAGGTGAAAGAGGATCTGAGGTAAGACATCACTTATACGTATGTG	MUT4	128	148	21	CCCAUUGGACCACCAGGGCCU	∆21nt	∆21nt	Exon	Exon	Exon	87	96.0869565217391	94.8067632850242	95.0911640953717	94.1759964231462	96.7257071655028	2.54971074235659	0.340452231880784	2.78317740901875	3.38577729427966	0.60259988526091	3.46854678256049e-07	yes	pos2	chr2:189008092_189008112del
chr2	189008093_189008113del	CCCATTGGACCACCAGGGCCTC	C	COL3A1_e47	ENSE00001129940	COL3A1_e47_del129to149	GTCCACATGTTTCAGATGTCTGCATTTCAGAAAGATATTCTGGCATTGTGATGTCATGATACTTTCTTAGGGACCTGTTGGACCCAGTGGACCTCCTGGCAAAGATGGAACCAGTGGACATCCAGGTCGAGGTAACAGAGGTGAAAGAGGATCTGAGGTAAGACATCACTTATACGTATGTG	MUT4	129	149	21	CCAUUGGACCACCAGGGCCUC	∆21nt	∆21nt	Exon	Exon	Exon	87	96.0869565217391	94.8067632850242	95.0911640953717	94.1759964231462	96.7257071655028	2.54971074235659	0.340452231880784	2.78317740901875	3.38577729427966	0.60259988526091	3.46854678256049e-07	yes	pos2	chr2:189008093_189008113del
chr2	189008093	C	G	COL3A1_e47	ENSE00001129940	COL3A1_e47_C129G	GTCCACATGTTTCAGATGTCTGCATTTCAGAAAGATATTCTGGCATTGTGATGTCATGATACTTTCTTAGGGACCTGTTGGACCCAGTGGACCTCCTGGCAAAGATGGAACCAGTGGACATCCAGGTCGCATTGGACCACCAGGGCCTCGAGGTAACAGAGGTGAAAGAGGATCTGAGGTAAGACATCACTTATACGTATGTG	MUT4	129	129	1	C	G	sub	Exon	Exon	Exon	108	96.6183574879227	93.6936936936937	89.0295358649789	94.1759964231462	94.8572889690189	0.681292545872703	0.740301501509039	2.78317740901875	2.91479316240134	0.13161575338259	0.663278992503015	no	mid	chr2:189008093C>G
chr2	189008093	C	T	COL3A1_e47	ENSE00001129940	COL3A1_e47_C129T	GTCCACATGTTTCAGATGTCTGCATTTCAGAAAGATATTCTGGCATTGTGATGTCATGATACTTTCTTAGGGACCTGTTGGACCCAGTGGACCTCCTGGCAAAGATGGAACCAGTGGACATCCAGGTCTCATTGGACCACCAGGGCCTCGAGGTAACAGAGGTGAAAGAGGATCTGAGGTAAGACATCACTTATACGTATGTG	MUT4	129	129	1	C	U	sub	Exon	Exon	Exon	108	95.6834532374101	95.2380952380952	92.9078014184397	94.1759964231462	96.1405304158164	1.9645339926702	0.767678876621321	2.78317740901875	3.21528121895883	0.43210380994008	0.168218959306975	no	mid	chr2:189008093C>T	missense_variant	Missense	VUS/Conflicting	2
chr2	189008093_189008095del	CCCA	C	COL3A1_e47	ENSE00001129940	COL3A1_e47_del129to131	GTCCACATGTTTCAGATGTCTGCATTTCAGAAAGATATTCTGGCATTGTGATGTCATGATACTTTCTTAGGGACCTGTTGGACCCAGTGGACCTCCTGGCAAAGATGGAACCAGTGGACATCCAGGTCTTGGACCACCAGGGCCTCGAGGTAACAGAGGTGAAAGAGGATCTGAGGTAAGACATCACTTATACGTATGTG	MUT4	129	131	3	CCA	∆3nt	∆3nt	Exon	Exon	Exon	105	89.5927601809955	93.0656934306569	93.6329588014981	94.1759964231462	95.4230955251673	1.2470991020211	0.65215858072636	2.78317740901875	3.03729774985408	0.25412034083533	0.29355247537477	no	mid	chr2:189008093_189008095del
chr2	189008092	C	G	COL3A1_e47	ENSE00001129940	COL3A1_e47_C128G	GTCCACATGTTTCAGATGTCTGCATTTCAGAAAGATATTCTGGCATTGTGATGTCATGATACTTTCTTAGGGACCTGTTGGACCCAGTGGACCTCCTGGCAAAGATGGAACCAGTGGACATCCAGGTGCCATTGGACCACCAGGGCCTCGAGGTAACAGAGGTGAAAGAGGATCTGAGGTAAGACATCACTTATACGTATGTG	MUT4	128	128	1	C	G	sub	Exon	Exon	Exon	108	85.4700854700855	85.5555555555556	90.1515151515152	94.1759964231462	91.9395107049529	-2.2364857181933	1.09237513625999	2.78317740901875	2.4341566072112	-0.34902080180755	0.0955610496879889	yes	neg1	chr2:189008092C>G
chr2	189008091_189008096del	GTCCCAT	G	COL3A1_e47	ENSE00001129940	COL3A1_e47_del127to132	GTCCACATGTTTCAGATGTCTGCATTTCAGAAAGATATTCTGGCATTGTGATGTCATGATACTTTCTTAGGGACCTGTTGGACCCAGTGGACCTCCTGGCAAAGATGGAACCAGTGGACATCCAGGTGGACCACCAGGGCCTCGAGGTAACAGAGGTGAAAGAGGATCTGAGGTAAGACATCACTTATACGTATGTG	MUT4	127	132	6	UCCCAU	∆6nt	∆6nt	Exon	Exon	Exon	102	96.9483568075118	93.6685288640596	93.2432432432432	94.1759964231462	96.022344295989	1.8463478728428	0.46482317173672	2.78317740901875	3.18388829080452	0.40071088178577	0.00762362069097414	yes	pos1	chr2:189008091_189008096del
chr2	189008092_189008097del	TCCCATT	T	COL3A1_e47	ENSE00001129940	COL3A1_e47_del128to133	GTCCACATGTTTCAGATGTCTGCATTTCAGAAAGATATTCTGGCATTGTGATGTCATGATACTTTCTTAGGGACCTGTTGGACCCAGTGGACCTCCTGGCAAAGATGGAACCAGTGGACATCCAGGTGGACCACCAGGGCCTCGAGGTAACAGAGGTGAAAGAGGATCTGAGGTAAGACATCACTTATACGTATGTG	MUT4	128	133	6	CCCAUU	∆6nt	∆6nt	Exon	Exon	Exon	102	96.9483568075118	93.6685288640596	93.2432432432432	94.1759964231462	96.022344295989	1.8463478728428	0.46482317173672	2.78317740901875	3.18388829080452	0.40071088178577	0.00762362069097414	yes	pos1	chr2:189008092_189008097del
chr2	189008092	C	T	COL3A1_e47	ENSE00001129940	COL3A1_e47_C128T	GTCCACATGTTTCAGATGTCTGCATTTCAGAAAGATATTCTGGCATTGTGATGTCATGATACTTTCTTAGGGACCTGTTGGACCCAGTGGACCTCCTGGCAAAGATGGAACCAGTGGACATCCAGGTTCCATTGGACCACCAGGGCCTCGAGGTAACAGAGGTGAAAGAGGATCTGAGGTAAGACATCACTTATACGTATGTG	MUT4	128	128	1	C	U	sub	Exon	Exon	Exon	108	92.5925925925926	91.3461538461539	89.1089108910891	94.1759964231462	94.0414643267906	-0.1345320963556	0.829063220100914	2.78317740901875	2.75891103639373	-0.0242663726250201	0.958976470685528	no	mid	chr2:189008092C>T
chr2	189008089del	AG	A	COL3A1_e47	ENSE00001129940	COL3A1_e47_del125to125	GTCCACATGTTTCAGATGTCTGCATTTCAGAAAGATATTCTGGCATTGTGATGTCATGATACTTTCTTAGGGACCTGTTGGACCCAGTGGACCTCCTGGCAAAGATGGAACCAGTGGACATCCAGTCCCATTGGACCACCAGGGCCTCGAGGTAACAGAGGTGAAAGAGGATCTGAGGTAAGACATCACTTATACGTATGTG	MUT4	125	125	1	G	∆1nt	∆1nt	Exon	Exon	Exon	107	95.1515151515152	86.8686868686869	95.2702702702703	94.1759964231462	93.7915261181894	-0.384470304956797	0.914370818390851	2.78317740901875	2.71515939801775	-0.068018011001	0.861171152302542	no	mid	chr2:189008089del
chr2	189008090del	GG	G	COL3A1_e47	ENSE00001129940	COL3A1_e47_del126to126	GTCCACATGTTTCAGATGTCTGCATTTCAGAAAGATATTCTGGCATTGTGATGTCATGATACTTTCTTAGGGACCTGTTGGACCCAGTGGACCTCCTGGCAAAGATGGAACCAGTGGACATCCAGTCCCATTGGACCACCAGGGCCTCGAGGTAACAGAGGTGAAAGAGGATCTGAGGTAAGACATCACTTATACGTATGTG	MUT4	126	126	1	G	∆1nt	∆1nt	Exon	Exon	Exon	107	95.1515151515152	86.8686868686869	95.2702702702703	94.1759964231462	93.7915261181894	-0.384470304956797	0.914370818390851	2.78317740901875	2.71515939801775	-0.068018011001	0.861171152302542	no	mid	chr2:189008090del
chr2	189008090	G	T	COL3A1_e47	ENSE00001129940	COL3A1_e47_G126T	GTCCACATGTTTCAGATGTCTGCATTTCAGAAAGATATTCTGGCATTGTGATGTCATGATACTTTCTTAGGGACCTGTTGGACCCAGTGGACCTCCTGGCAAAGATGGAACCAGTGGACATCCAGTTCCCATTGGACCACCAGGGCCTCGAGGTAACAGAGGTGAAAGAGGATCTGAGGTAAGACATCACTTATACGTATGTG	MUT4	126	126	1	G	U	sub	Exon	Exon	Exon	108	96.551724137931	89.7058823529412	92.9487179487179	94.1759964231462	94.8546479464719	0.678651523325702	0.870592001160789	2.78317740901875	2.91425190501937	0.13107449600062	0.725612518968565	no	mid	chr2:189008090G>T
chr2	189008090_189008095del	GGTCCCA	G	COL3A1_e47	ENSE00001129940	COL3A1_e47_del126to131	GTCCACATGTTTCAGATGTCTGCATTTCAGAAAGATATTCTGGCATTGTGATGTCATGATACTTTCTTAGGGACCTGTTGGACCCAGTGGACCTCCTGGCAAAGATGGAACCAGTGGACATCCAGTTGGACCACCAGGGCCTCGAGGTAACAGAGGTGAAAGAGGATCTGAGGTAAGACATCACTTATACGTATGTG	MUT4	126	131	6	GUCCCA	∆6nt	∆6nt	Exon	Exon	Exon					94.1759964231462				2.78317740901875				no	mid	chr2:189008090_189008095del
chr2	189008089	G	T	COL3A1_e47	ENSE00001129940	COL3A1_e47_G125T	GTCCACATGTTTCAGATGTCTGCATTTCAGAAAGATATTCTGGCATTGTGATGTCATGATACTTTCTTAGGGACCTGTTGGACCCAGTGGACCTCCTGGCAAAGATGGAACCAGTGGACATCCATGTCCCATTGGACCACCAGGGCCTCGAGGTAACAGAGGTGAAAGAGGATCTGAGGTAAGACATCACTTATACGTATGTG	MUT4	125	125	1	G	U	sub	Exon	Exon	Exon	108	95.6989247311828	90.7894736842105	92.5233644859813	94.1759964231462	94.935492195628	0.7594957724818	1.06771352804129	2.78317740901875	2.9309406742968	0.14776326527805	0.770984298610525	no	mid	chr2:189008089G>T
chr2	189008085_189008090del	ATCCAGG	A	COL3A1_e47	ENSE00001129940	COL3A1_e47_del121to126	GTCCACATGTTTCAGATGTCTGCATTTCAGAAAGATATTCTGGCATTGTGATGTCATGATACTTTCTTAGGGACCTGTTGGACCCAGTGGACCTCCTGGCAAAGATGGAACCAGTGGACATCCCATTGGACCACCAGGGCCTCGAGGTAACAGAGGTGAAAGAGGATCTGAGGTAAGACATCACTTATACGTATGTG	MUT4	121	126	6	UCCAGG	∆6nt	∆6nt	Exon	Exon	Exon	102	95.4741379310345	91.8962722852512	91.4414414414414	94.1759964231462	94.9700782047216	0.794081781575395	0.495093900771519	2.78317740901875	2.93815743938975	0.154980030371	0.384394471883505	no	mid	chr2:189008085_189008090del
chr2	189008086_189008091del	TCCAGGT	T	COL3A1_e47	ENSE00001129940	COL3A1_e47_del122to127	GTCCACATGTTTCAGATGTCTGCATTTCAGAAAGATATTCTGGCATTGTGATGTCATGATACTTTCTTAGGGACCTGTTGGACCCAGTGGACCTCCTGGCAAAGATGGAACCAGTGGACATCCCATTGGACCACCAGGGCCTCGAGGTAACAGAGGTGAAAGAGGATCTGAGGTAAGACATCACTTATACGTATGTG	MUT4	122	127	6	CCAGGU	∆6nt	∆6nt	Exon	Exon	Exon	102	95.4741379310345	91.8962722852512	91.4414414414414	94.1759964231462	94.9700782047216	0.794081781575395	0.495093900771519	2.78317740901875	2.93815743938975	0.154980030371	0.384394471883505	no	mid	chr2:189008086_189008091del
chr2	189008087_189008092del	CCAGGTC	C	COL3A1_e47	ENSE00001129940	COL3A1_e47_del123to128	GTCCACATGTTTCAGATGTCTGCATTTCAGAAAGATATTCTGGCATTGTGATGTCATGATACTTTCTTAGGGACCTGTTGGACCCAGTGGACCTCCTGGCAAAGATGGAACCAGTGGACATCCCATTGGACCACCAGGGCCTCGAGGTAACAGAGGTGAAAGAGGATCTGAGGTAAGACATCACTTATACGTATGTG	MUT4	123	128	6	CAGGUC	∆6nt	∆6nt	Exon	Exon	Exon	102	95.4741379310345	91.8962722852512	91.4414414414414	94.1759964231462	94.9700782047216	0.794081781575395	0.495093900771519	2.78317740901875	2.93815743938975	0.154980030371	0.384394471883505	no	mid	chr2:189008087_189008092del
chr2	189008088_189008093del	CAGGTCC	C	COL3A1_e47	ENSE00001129940	COL3A1_e47_del124to129	GTCCACATGTTTCAGATGTCTGCATTTCAGAAAGATATTCTGGCATTGTGATGTCATGATACTTTCTTAGGGACCTGTTGGACCCAGTGGACCTCCTGGCAAAGATGGAACCAGTGGACATCCCATTGGACCACCAGGGCCTCGAGGTAACAGAGGTGAAAGAGGATCTGAGGTAAGACATCACTTATACGTATGTG	MUT4	124	129	6	AGGUCC	∆6nt	∆6nt	Exon	Exon	Exon	102	95.4741379310345	91.8962722852512	91.4414414414414	94.1759964231462	94.9700782047216	0.794081781575395	0.495093900771519	2.78317740901875	2.93815743938975	0.154980030371	0.384394471883505	no	mid	chr2:189008088_189008093del
chr2	189008088	A	C	COL3A1_e47	ENSE00001129940	COL3A1_e47_A124C	GTCCACATGTTTCAGATGTCTGCATTTCAGAAAGATATTCTGGCATTGTGATGTCATGATACTTTCTTAGGGACCTGTTGGACCCAGTGGACCTCCTGGCAAAGATGGAACCAGTGGACATCCCGGTCCCATTGGACCACCAGGGCCTCGAGGTAACAGAGGTGAAAGAGGATCTGAGGTAAGACATCACTTATACGTATGTG	MUT4	124	124	1	A	C	sub	Exon	Exon	Exon	108	93.4693877551021	90.0497512437811	90.3225806451613	94.1759964231462	94.0576194173714	-0.118377005774806	0.833083151512732	2.78317740901875	2.7617977424309	-0.0213796665878503	0.960299243094877	no	mid	chr2:189008088A>C
chr2	189008088_189008108del	CAGGTCCCATTGGACCACCAGG	C	COL3A1_e47	ENSE00001129940	COL3A1_e47_del124to144	GTCCACATGTTTCAGATGTCTGCATTTCAGAAAGATATTCTGGCATTGTGATGTCATGATACTTTCTTAGGGACCTGTTGGACCCAGTGGACCTCCTGGCAAAGATGGAACCAGTGGACATCCGCCTCGAGGTAACAGAGGTGAAAGAGGATCTGAGGTAAGACATCACTTATACGTATGTG	MUT4	124	144	21	AGGUCCCAUUGGACCACCAGG	∆21nt	∆21nt	Exon	Exon	Exon	87	95.3580901856764	94.6145723336853	94.0852819807428	94.1759964231462	96.427955178755	2.2519587556088	0.344607714055743	2.78317740901875	3.29565794018151	0.51248053116276	4.66477610216007e-06	yes	pos2	chr2:189008088_189008108del
chr2	189008088	A	G	COL3A1_e47	ENSE00001129940	COL3A1_e47_A124G	GTCCACATGTTTCAGATGTCTGCATTTCAGAAAGATATTCTGGCATTGTGATGTCATGATACTTTCTTAGGGACCTGTTGGACCCAGTGGACCTCCTGGCAAAGATGGAACCAGTGGACATCCGGGTCCCATTGGACCACCAGGGCCTCGAGGTAACAGAGGTGAAAGAGGATCTGAGGTAAGACATCACTTATACGTATGTG	MUT4	124	124	1	A	G	sub	Exon	Exon	Exon	108	94.3775100401606	90.8212560386474	91.6666666666667	94.1759964231462	94.6469384271694	0.4709420040232	0.775635423370674	2.78317740901875	2.87248487704395	0.0893074680251997	0.814406083184219	no	mid	chr2:189008088A>G
chr2	189008088del	CA	C	COL3A1_e47	ENSE00001129940	COL3A1_e47_del124to124	GTCCACATGTTTCAGATGTCTGCATTTCAGAAAGATATTCTGGCATTGTGATGTCATGATACTTTCTTAGGGACCTGTTGGACCCAGTGGACCTCCTGGCAAAGATGGAACCAGTGGACATCCGGTCCCATTGGACCACCAGGGCCTCGAGGTAACAGAGGTGAAAGAGGATCTGAGGTAAGACATCACTTATACGTATGTG	MUT4	124	124	1	A	∆1nt	∆1nt	Exon	Exon	Exon	107	95	91.9191919191919	89.7435897435897	94.1759964231462	94.4488620500004	0.272865626854202	1.03837650056035	2.78317740901875	2.83405560292401	0.0508781939052598	0.931191641874418	no	mid	chr2:189008088del
chr2	189008088_189008090del	CAGG	C	COL3A1_e47	ENSE00001129940	COL3A1_e47_del124to126	GTCCACATGTTTCAGATGTCTGCATTTCAGAAAGATATTCTGGCATTGTGATGTCATGATACTTTCTTAGGGACCTGTTGGACCCAGTGGACCTCCTGGCAAAGATGGAACCAGTGGACATCCTCCCATTGGACCACCAGGGCCTCGAGGTAACAGAGGTGAAAGAGGATCTGAGGTAAGACATCACTTATACGTATGTG	MUT4	124	126	3	AGG	∆3nt	∆3nt	Exon	Exon	Exon	105	93.6263736263736	92.2606924643585	93.6681222707424	94.1759964231462	95.4545110787389	1.2785146555927	0.499716219184139	2.78317740901875	3.04451451494702	0.26133710592827	0.121047612175028	no	mid	chr2:189008088_189008090del
chr2	189008088	A	T	COL3A1_e47	ENSE00001129940	COL3A1_e47_A124T	GTCCACATGTTTCAGATGTCTGCATTTCAGAAAGATATTCTGGCATTGTGATGTCATGATACTTTCTTAGGGACCTGTTGGACCCAGTGGACCTCCTGGCAAAGATGGAACCAGTGGACATCCTGGTCCCATTGGACCACCAGGGCCTCGAGGTAACAGAGGTGAAAGAGGATCTGAGGTAAGACATCACTTATACGTATGTG	MUT4	124	124	1	A	U	sub	Exon	Exon	Exon	108	94.8905109489051	87.0967741935484	94	94.1759964231462	93.9272220386888	-0.248774384457406	0.952968449632098	2.78317740901875	2.73870409413348	-0.0444733148852703	0.927867238576503	no	mid	chr2:189008088A>T
chr2	189008087	C	G	COL3A1_e47	ENSE00001129940	COL3A1_e47_C123G	GTCCACATGTTTCAGATGTCTGCATTTCAGAAAGATATTCTGGCATTGTGATGTCATGATACTTTCTTAGGGACCTGTTGGACCCAGTGGACCTCCTGGCAAAGATGGAACCAGTGGACATCGAGGTCCCATTGGACCACCAGGGCCTCGAGGTAACAGAGGTGAAAGAGGATCTGAGGTAAGACATCACTTATACGTATGTG	MUT4	123	123	1	C	G	sub	Exon	Exon	Exon	108	95.4198473282443	91.1764705882353	89.7196261682243	94.1759964231462	94.4175634561827	0.241567033036494	0.881877754038048	2.78317740901875	2.82810177172233	0.0449243627035796	0.927304777938905	no	mid	chr2:189008087C>G
chr2	189008087_189008107del	CCAGGTCCCATTGGACCACCAG	C	COL3A1_e47	ENSE00001129940	COL3A1_e47_del123to143	GTCCACATGTTTCAGATGTCTGCATTTCAGAAAGATATTCTGGCATTGTGATGTCATGATACTTTCTTAGGGACCTGTTGGACCCAGTGGACCTCCTGGCAAAGATGGAACCAGTGGACATCGGCCTCGAGGTAACAGAGGTGAAAGAGGATCTGAGGTAAGACATCACTTATACGTATGTG	MUT4	123	143	21	CAGGUCCCAUUGGACCACCAG	∆21nt	∆21nt	Exon	Exon	Exon	87	95.8871915393654	94.257064721969	92.7328556806551	94.1759964231462	96.0535801484364	1.8775837252902	0.3385185436336	2.78317740901875	3.19209736109775	0.408919952079	6.54347783631877e-05	yes	pos1	chr2:189008087_189008107del
chr2	189008087_189008089del	CCAG	C	COL3A1_e47	ENSE00001129940	COL3A1_e47_del123to125	GTCCACATGTTTCAGATGTCTGCATTTCAGAAAGATATTCTGGCATTGTGATGTCATGATACTTTCTTAGGGACCTGTTGGACCCAGTGGACCTCCTGGCAAAGATGGAACCAGTGGACATCGTCCCATTGGACCACCAGGGCCTCGAGGTAACAGAGGTGAAAGAGGATCTGAGGTAAGACATCACTTATACGTATGTG	MUT4	123	125	3	CAG	∆3nt	∆3nt	Exon	Exon	Exon	105	95.9044368600683	94.8717948717949	90.2941176470588	94.1759964231462	95.4977601526468	1.3217637295006	0.58565495042193	2.78317740901875	3.05452777651348	0.27135036749473	0.203642222091177	no	mid	chr2:189008087_189008089del
chr2	189008087	C	T	COL3A1_e47	ENSE00001129940	COL3A1_e47_C123T	GTCCACATGTTTCAGATGTCTGCATTTCAGAAAGATATTCTGGCATTGTGATGTCATGATACTTTCTTAGGGACCTGTTGGACCCAGTGGACCTCCTGGCAAAGATGGAACCAGTGGACATCTAGGTCCCATTGGACCACCAGGGCCTCGAGGTAACAGAGGTGAAAGAGGATCTGAGGTAAGACATCACTTATACGTATGTG	MUT4	123	123	1	C	U	sub	Exon	Exon	Exon	108	94.5945945945946	90.3225806451613	87.9518072289157	94.1759964231462	93.7170460463332	-0.458950376813005	1.11672486163667	2.78317740901875	2.70243984954143	-0.0807375594773201	0.86175646988499	no	mid	chr2:189008087C>T
chr2	189008086	C	G	COL3A1_e47	ENSE00001129940	COL3A1_e47_C122G	GTCCACATGTTTCAGATGTCTGCATTTCAGAAAGATATTCTGGCATTGTGATGTCATGATACTTTCTTAGGGACCTGTTGGACCCAGTGGACCTCCTGGCAAAGATGGAACCAGTGGACATGCAGGTCCCATTGGACCACCAGGGCCTCGAGGTAACAGAGGTGAAAGAGGATCTGAGGTAAGACATCACTTATACGTATGTG	MUT4	122	122	1	C	G	sub	Exon	Exon	Exon	108	97	91.2	85.5555555555556	94.1759964231462	93.5400064571696	-0.635989965976602	1.14212679832127	2.78317740901875	2.67276090309669	-0.11041650592206	0.814355222041946	no	mid	chr2:189008086C>G
chr2	189008086_189008106del	TCCAGGTCCCATTGGACCACCA	T	COL3A1_e47	ENSE00001129940	COL3A1_e47_del122to142	GTCCACATGTTTCAGATGTCTGCATTTCAGAAAGATATTCTGGCATTGTGATGTCATGATACTTTCTTAGGGACCTGTTGGACCCAGTGGACCTCCTGGCAAAGATGGAACCAGTGGACATGGGCCTCGAGGTAACAGAGGTGAAAGAGGATCTGAGGTAAGACATCACTTATACGTATGTG	MUT4	122	142	21	CCAGGUCCCAUUGGACCACCA	∆21nt	∆21nt	Exon	Exon	Exon	87	96.1567445365486	94.1689373297003	93.0631868131868	94.1759964231462	96.1308116971631	1.9548152740169	0.272588183446879	2.78317740901875	3.21266514161264	0.42948773259389	1.30398926384763e-07	yes	pos1	chr2:189008086_189008106del
chr2	189008086_189008088del	TCCA	T	COL3A1_e47	ENSE00001129940	COL3A1_e47_del122to124	GTCCACATGTTTCAGATGTCTGCATTTCAGAAAGATATTCTGGCATTGTGATGTCATGATACTTTCTTAGGGACCTGTTGGACCCAGTGGACCTCCTGGCAAAGATGGAACCAGTGGACATGGTCCCATTGGACCACCAGGGCCTCGAGGTAACAGAGGTGAAAGAGGATCTGAGGTAAGACATCACTTATACGTATGTG	MUT4	122	124	3	CCA	∆3nt	∆3nt	Exon	Exon	Exon	105	95.0146627565982	92.0679886685553	93.2907348242811	94.1759964231462	95.393852189354	1.2178557662078	0.578496373784148	2.78317740901875	3.0306222421431	0.24744483312435	0.234417855059147	no	mid	chr2:189008086_189008088del
chr2	189008086	C	T	COL3A1_e47	ENSE00001129940	COL3A1_e47_C122T	GTCCACATGTTTCAGATGTCTGCATTTCAGAAAGATATTCTGGCATTGTGATGTCATGATACTTTCTTAGGGACCTGTTGGACCCAGTGGACCTCCTGGCAAAGATGGAACCAGTGGACATTCAGGTCCCATTGGACCACCAGGGCCTCGAGGTAACAGAGGTGAAAGAGGATCTGAGGTAAGACATCACTTATACGTATGTG	MUT4	122	122	1	C	U	sub	Exon	Exon	Exon	108	98.2758620689655	92.9824561403509	91.304347826087	94.1759964231462	95.2138030288353	1.0378066056891	1.34849455606514	2.78317740901875	2.99038877674993	0.20721136773118	0.74888089246626	no	mid	chr2:189008086C>T
chr2	189008082_189008102del	GACATCCAGGTCCCATTGGACC	G	COL3A1_e47	ENSE00001129940	COL3A1_e47_del118to138	GTCCACATGTTTCAGATGTCTGCATTTCAGAAAGATATTCTGGCATTGTGATGTCATGATACTTTCTTAGGGACCTGTTGGACCCAGTGGACCTCCTGGCAAAGATGGAACCAGTGGACCAGGGCCTCGAGGTAACAGAGGTGAAAGAGGATCTGAGGTAAGACATCACTTATACGTATGTG	MUT4	118	138	21	ACAUCCAGGUCCCAUUGGACC	∆21nt	∆21nt	Exon	Exon	Exon	87	96.1290322580645	94.6575342465753	93.3673469387755	94.1759964231462	96.3889108947022	2.21291447155599	0.247237136567152	2.78317740901875	3.28438174472378	0.50120433570503	1.05603533124478e-10	yes	pos2	chr2:189008082_189008102del
chr2	189008083_189008103del	ACATCCAGGTCCCATTGGACCA	A	COL3A1_e47	ENSE00001129940	COL3A1_e47_del119to139	GTCCACATGTTTCAGATGTCTGCATTTCAGAAAGATATTCTGGCATTGTGATGTCATGATACTTTCTTAGGGACCTGTTGGACCCAGTGGACCTCCTGGCAAAGATGGAACCAGTGGACCAGGGCCTCGAGGTAACAGAGGTGAAAGAGGATCTGAGGTAAGACATCACTTATACGTATGTG	MUT4	119	139	21	CAUCCAGGUCCCAUUGGACCA	∆21nt	∆21nt	Exon	Exon	Exon	87	96.1290322580645	94.6575342465753	93.3673469387755	94.1759964231462	96.3889108947022	2.21291447155599	0.247237136567152	2.78317740901875	3.28438174472378	0.50120433570503	1.05603533124478e-10	yes	pos2	chr2:189008083_189008103del
chr2	189008084_189008104del	CATCCAGGTCCCATTGGACCAC	C	COL3A1_e47	ENSE00001129940	COL3A1_e47_del120to140	GTCCACATGTTTCAGATGTCTGCATTTCAGAAAGATATTCTGGCATTGTGATGTCATGATACTTTCTTAGGGACCTGTTGGACCCAGTGGACCTCCTGGCAAAGATGGAACCAGTGGACCAGGGCCTCGAGGTAACAGAGGTGAAAGAGGATCTGAGGTAAGACATCACTTATACGTATGTG	MUT4	120	140	21	AUCCAGGUCCCAUUGGACCAC	∆21nt	∆21nt	Exon	Exon	Exon	87	96.1290322580645	94.6575342465753	93.3673469387755	94.1759964231462	96.3889108947022	2.21291447155599	0.247237136567152	2.78317740901875	3.28438174472378	0.50120433570503	1.05603533124478e-10	yes	pos2	chr2:189008084_189008104del
chr2	189008083_189008085del	ACAT	A	COL3A1_e47	ENSE00001129940	COL3A1_e47_del119to121	GTCCACATGTTTCAGATGTCTGCATTTCAGAAAGATATTCTGGCATTGTGATGTCATGATACTTTCTTAGGGACCTGTTGGACCCAGTGGACCTCCTGGCAAAGATGGAACCAGTGGACCAGGTCCCATTGGACCACCAGGGCCTCGAGGTAACAGAGGTGAAAGAGGATCTGAGGTAAGACATCACTTATACGTATGTG	MUT4	119	121	3	CAU	∆3nt	∆3nt	Exon	Exon	Exon	105	92.1259842519685	92.9133858267717	86.2903225806452	94.1759964231462	93.5400064571696	-0.635989965976602	1.08337948985745	2.78317740901875	2.67276090309669	-0.11041650592206	0.801708931373999	no	mid	chr2:189008083_189008085del
chr2	189008084_189008086del	CATC	C	COL3A1_e47	ENSE00001129940	COL3A1_e47_del120to122	GTCCACATGTTTCAGATGTCTGCATTTCAGAAAGATATTCTGGCATTGTGATGTCATGATACTTTCTTAGGGACCTGTTGGACCCAGTGGACCTCCTGGCAAAGATGGAACCAGTGGACCAGGTCCCATTGGACCACCAGGGCCTCGAGGTAACAGAGGTGAAAGAGGATCTGAGGTAAGACATCACTTATACGTATGTG	MUT4	120	122	3	AUC	∆3nt	∆3nt	Exon	Exon	Exon	105	92.1259842519685	92.9133858267717	86.2903225806452	94.1759964231462	93.5400064571696	-0.635989965976602	1.08337948985745	2.78317740901875	2.67276090309669	-0.11041650592206	0.801708931373999	no	mid	chr2:189008084_189008086del
chr2	189008084	A	C	COL3A1_e47	ENSE00001129940	COL3A1_e47_A120C	GTCCACATGTTTCAGATGTCTGCATTTCAGAAAGATATTCTGGCATTGTGATGTCATGATACTTTCTTAGGGACCTGTTGGACCCAGTGGACCTCCTGGCAAAGATGGAACCAGTGGACCTCCAGGTCCCATTGGACCACCAGGGCCTCGAGGTAACAGAGGTGAAAGAGGATCTGAGGTAAGACATCACTTATACGTATGTG	MUT4	120	120	1	A	C	sub	Exon	Exon	Exon	108	93.1034482758621	95.6521739130435	88.7640449438202	94.1759964231462	94.8757402577106	0.699743834564393	1.0616654960846	2.78317740901875	2.91858196407513	0.13540455505638	0.798588452778441	no	mid	chr2:189008084A>C
chr2	189008084	A	G	COL3A1_e47	ENSE00001129940	COL3A1_e47_A120G	GTCCACATGTTTCAGATGTCTGCATTTCAGAAAGATATTCTGGCATTGTGATGTCATGATACTTTCTTAGGGACCTGTTGGACCCAGTGGACCTCCTGGCAAAGATGGAACCAGTGGACGTCCAGGTCCCATTGGACCACCAGGGCCTCGAGGTAACAGAGGTGAAAGAGGATCTGAGGTAAGACATCACTTATACGTATGTG	MUT4	120	120	1	A	G	sub	Exon	Exon	Exon	108	93.3333333333333	86.4583333333333	89.4736842105263	94.1759964231462	92.892437229561	-1.2835591935852	1.22496541536153	2.78317740901875	2.57028283877688	-0.21289457024187	0.527980391623787	no	mid	chr2:189008084A>G
chr2	189008084_189008089del	CATCCAG	C	COL3A1_e47	ENSE00001129940	COL3A1_e47_del120to125	GTCCACATGTTTCAGATGTCTGCATTTCAGAAAGATATTCTGGCATTGTGATGTCATGATACTTTCTTAGGGACCTGTTGGACCCAGTGGACCTCCTGGCAAAGATGGAACCAGTGGACGTCCCATTGGACCACCAGGGCCTCGAGGTAACAGAGGTGAAAGAGGATCTGAGGTAAGACATCACTTATACGTATGTG	MUT4	120	125	6	AUCCAG	∆6nt	∆6nt	Exon	Exon	Exon	102	95.3703703703704	90.6542056074766	90.4255319148936	94.1759964231462	94.3635906885083	0.187594265362101	1.07071585918313	2.78317740901875	2.81790809102855	0.0347306820097999	0.957360427433524	no	mid	chr2:189008084_189008089del
chr2	189008084del	CA	C	COL3A1_e47	ENSE00001129940	COL3A1_e47_del120to120	GTCCACATGTTTCAGATGTCTGCATTTCAGAAAGATATTCTGGCATTGTGATGTCATGATACTTTCTTAGGGACCTGTTGGACCCAGTGGACCTCCTGGCAAAGATGGAACCAGTGGACTCCAGGTCCCATTGGACCACCAGGGCCTCGAGGTAACAGAGGTGAAAGAGGATCTGAGGTAAGACATCACTTATACGTATGTG	MUT4	120	120	1	A	∆1nt	∆1nt	Exon	Exon	Exon	107	97.7272727272727	89.6739130434783	89.2655367231639	94.1759964231462	93.8983429574797	-0.277653465666505	0.884692028496242	2.78317740901875	2.73365235856842	-0.0495250504503302	0.899444095623962	no	mid	chr2:189008084del
chr2	189008084	A	T	COL3A1_e47	ENSE00001129940	COL3A1_e47_A120T	GTCCACATGTTTCAGATGTCTGCATTTCAGAAAGATATTCTGGCATTGTGATGTCATGATACTTTCTTAGGGACCTGTTGGACCCAGTGGACCTCCTGGCAAAGATGGAACCAGTGGACTTCCAGGTCCCATTGGACCACCAGGGCCTCGAGGTAACAGAGGTGAAAGAGGATCTGAGGTAAGACATCACTTATACGTATGTG	MUT4	120	120	1	A	U	sub	Exon	Exon	Exon	108	92.6470588235294	89.7435897435897	87.5	94.1759964231462	93.1879725942102	-0.988023828936002	1.44870119704606	2.78317740901875	2.61592887798975	-0.167248531029	0.725612518968565	no	mid	chr2:189008084A>T
chr2	189008083	C	G	COL3A1_e47	ENSE00001129940	COL3A1_e47_C119G	GTCCACATGTTTCAGATGTCTGCATTTCAGAAAGATATTCTGGCATTGTGATGTCATGATACTTTCTTAGGGACCTGTTGGACCCAGTGGACCTCCTGGCAAAGATGGAACCAGTGGAGATCCAGGTCCCATTGGACCACCAGGGCCTCGAGGTAACAGAGGTGAAAGAGGATCTGAGGTAAGACATCACTTATACGTATGTG	MUT4	119	119	1	C	G	sub	Exon	Exon	Exon	108	91.8918918918919	89.873417721519	87.9518072289157	94.1759964231462	93.1558341767956	-1.0201622463506	1.32285121512061	2.78317740901875	2.61087714242469	-0.17230026659406	0.683172302352518	no	mid	chr2:189008083C>G
chr2	189008082_189008087del	GACATCC	G	COL3A1_e47	ENSE00001129940	COL3A1_e47_del118to123	GTCCACATGTTTCAGATGTCTGCATTTCAGAAAGATATTCTGGCATTGTGATGTCATGATACTTTCTTAGGGACCTGTTGGACCCAGTGGACCTCCTGGCAAAGATGGAACCAGTGGAGGTCCCATTGGACCACCAGGGCCTCGAGGTAACAGAGGTGAAAGAGGATCTGAGGTAAGACATCACTTATACGTATGTG	MUT4	118	123	6	ACAUCC	∆6nt	∆6nt	Exon	Exon	Exon	102	85.7142857142857	75	87.8787878787879	94.1759964231462	89.8730105830564	-4.3029858400898	2.94887988778044	2.78317740901875	2.18319360110404	-0.59998380791471	0.238081885281852	no	mid	chr2:189008082_189008087del
chr2	189008083_189008088del	ACATCCA	A	COL3A1_e47	ENSE00001129940	COL3A1_e47_del119to124	GTCCACATGTTTCAGATGTCTGCATTTCAGAAAGATATTCTGGCATTGTGATGTCATGATACTTTCTTAGGGACCTGTTGGACCCAGTGGACCTCCTGGCAAAGATGGAACCAGTGGAGGTCCCATTGGACCACCAGGGCCTCGAGGTAACAGAGGTGAAAGAGGATCTGAGGTAAGACATCACTTATACGTATGTG	MUT4	119	124	6	CAUCCA	∆6nt	∆6nt	Exon	Exon	Exon	102	85.7142857142857	75	87.8787878787879	94.1759964231462	89.8730105830564	-4.3029858400898	2.94887988778044	2.78317740901875	2.18319360110404	-0.59998380791471	0.238081885281852	no	mid	chr2:189008083_189008088del
chr2	189008083	C	T	COL3A1_e47	ENSE00001129940	COL3A1_e47_C119T	GTCCACATGTTTCAGATGTCTGCATTTCAGAAAGATATTCTGGCATTGTGATGTCATGATACTTTCTTAGGGACCTGTTGGACCCAGTGGACCTCCTGGCAAAGATGGAACCAGTGGATATCCAGGTCCCATTGGACCACCAGGGCCTCGAGGTAACAGAGGTGAAAGAGGATCTGAGGTAAGACATCACTTATACGTATGTG	MUT4	119	119	1	C	U	sub	Exon	Exon	Exon	108	93.5897435897436	81.5384615384615	89.1304347826087	94.1759964231462	91.2061982162969	-2.96979820684931	1.73193232726697	2.78317740901875	2.33907572711165	-0.4441016819071	0.179303354928144	no	mid	chr2:189008083C>T	missense_variant	Missense	VUS/Conflicting	2
chr2	189008082del	GA	G	COL3A1_e47	ENSE00001129940	COL3A1_e47_del118to118	GTCCACATGTTTCAGATGTCTGCATTTCAGAAAGATATTCTGGCATTGTGATGTCATGATACTTTCTTAGGGACCTGTTGGACCCAGTGGACCTCCTGGCAAAGATGGAACCAGTGGCATCCAGGTCCCATTGGACCACCAGGGCCTCGAGGTAACAGAGGTGAAAGAGGATCTGAGGTAAGACATCACTTATACGTATGTG	MUT4	118	118	1	A	∆1nt	∆1nt	Exon	Exon	Exon	107	97.3333333333333	87.3015873015873	89.5833333333333	94.1759964231462	93.3778822595078	-0.798114163638397	1.50507863287195	2.78317740901875	2.64623929138012	-0.13693811763863	0.823434301060221	no	mid	chr2:189008082del
chr2	189008082	A	C	COL3A1_e47	ENSE00001129940	COL3A1_e47_A118C	GTCCACATGTTTCAGATGTCTGCATTTCAGAAAGATATTCTGGCATTGTGATGTCATGATACTTTCTTAGGGACCTGTTGGACCCAGTGGACCTCCTGGCAAAGATGGAACCAGTGGCCATCCAGGTCCCATTGGACCACCAGGGCCTCGAGGTAACAGAGGTGAAAGAGGATCTGAGGTAAGACATCACTTATACGTATGTG	MUT4	118	118	1	A	C	sub	Exon	Exon	Exon	108	93.5483870967742	93.75	92.0792079207921	94.1759964231462	95.3516531458116	1.1756567226654	0.937693015250891	2.78317740901875	3.02106002839495	0.2378826193762	0.540274016663257	no	mid	chr2:189008082A>C
chr2	189008082	A	G	COL3A1_e47	ENSE00001129940	COL3A1_e47_A118G	GTCCACATGTTTCAGATGTCTGCATTTCAGAAAGATATTCTGGCATTGTGATGTCATGATACTTTCTTAGGGACCTGTTGGACCCAGTGGACCTCCTGGCAAAGATGGAACCAGTGGGCATCCAGGTCCCATTGGACCACCAGGGCCTCGAGGTAACAGAGGTGAAAGAGGATCTGAGGTAAGACATCACTTATACGTATGTG	MUT4	118	118	1	A	G	sub	Exon	Exon	Exon	108	91.0958904109589	80.1724137931035	91.2408759124088	94.1759964231462	91.2076451589405	-2.9683512642057	1.26339441260937	2.78317740901875	2.33925614623898	-0.44392126277977	0.0300652471331711	yes	neg1	chr2:189008082A>G	synonymous_variant	Synonymous	Likely Benign	1
chr2	189008082	A	T	COL3A1_e47	ENSE00001129940	COL3A1_e47_A118T	GTCCACATGTTTCAGATGTCTGCATTTCAGAAAGATATTCTGGCATTGTGATGTCATGATACTTTCTTAGGGACCTGTTGGACCCAGTGGACCTCCTGGCAAAGATGGAACCAGTGGTCATCCAGGTCCCATTGGACCACCAGGGCCTCGAGGTAACAGAGGTGAAAGAGGATCTGAGGTAAGACATCACTTATACGTATGTG	MUT4	118	118	1	A	U	sub	Exon	Exon	Exon	108	88.5714285714286	91.8367346938775	77.1929824561404	94.1759964231462	90.1567772213067	-4.0192192018395	1.93130012154631	2.78317740901875	2.21476694838567	-0.56841046063308	0.0513684043218135	yes	neg2	chr2:189008082A>T
chr2	189008082_189008084del	GACA	G	COL3A1_e47	ENSE00001129940	COL3A1_e47_del118to120	GTCCACATGTTTCAGATGTCTGCATTTCAGAAAGATATTCTGGCATTGTGATGTCATGATACTTTCTTAGGGACCTGTTGGACCCAGTGGACCTCCTGGCAAAGATGGAACCAGTGGTCCAGGTCCCATTGGACCACCAGGGCCTCGAGGTAACAGAGGTGAAAGAGGATCTGAGGTAAGACATCACTTATACGTATGTG	MUT4	118	120	3	ACA	∆3nt	∆3nt	Exon	Exon	Exon	105	97.0588235294118	90.7407407407407	83.0188679245283	94.1759964231462	92.5838617729708	-1.5921346501754	1.66431025259259	2.78317740901875	2.52445638043668	-0.25872102858207	0.563784062520263	no	mid	chr2:189008082_189008084del
chr2	189008081	G	T	COL3A1_e47	ENSE00001129940	COL3A1_e47_G117T	GTCCACATGTTTCAGATGTCTGCATTTCAGAAAGATATTCTGGCATTGTGATGTCATGATACTTTCTTAGGGACCTGTTGGACCCAGTGGACCTCCTGGCAAAGATGGAACCAGTGTACATCCAGGTCCCATTGGACCACCAGGGCCTCGAGGTAACAGAGGTGAAAGAGGATCTGAGGTAAGACATCACTTATACGTATGTG	MUT4	117	117	1	G	U	sub	Exon	Exon	Exon	108	94.3181818181818	91.0204081632653	86.9318181818182	94.1759964231462	93.7186393733626	-0.457357049783602	0.827819060279075	2.78317740901875	2.70271047823242	-0.0804669307863302	0.821878297368968	no	mid	chr2:189008081G>T
chr2	189008080	G	T	COL3A1_e47	ENSE00001129940	COL3A1_e47_G116T	GTCCACATGTTTCAGATGTCTGCATTTCAGAAAGATATTCTGGCATTGTGATGTCATGATACTTTCTTAGGGACCTGTTGGACCCAGTGGACCTCCTGGCAAAGATGGAACCAGTTGACATCCAGGTCCCATTGGACCACCAGGGCCTCGAGGTAACAGAGGTGAAAGAGGATCTGAGGTAAGACATCACTTATACGTATGTG	MUT4	116	116	1	G	U	sub	Exon	Exon	Exon	108	92.5675675675676	93.5185185185185	90.1639344262295	94.1759964231462	94.6633683026028	0.4873718794566	0.999480453529151	2.78317740901875	2.87573242133577	0.0925550123170198	0.851338376793437	no	mid	chr2:189008080G>T
chr2	189008078del	AG	A	COL3A1_e47	ENSE00001129940	COL3A1_e47_del114to114	GTCCACATGTTTCAGATGTCTGCATTTCAGAAAGATATTCTGGCATTGTGATGTCATGATACTTTCTTAGGGACCTGTTGGACCCAGTGGACCTCCTGGCAAAGATGGAACCATGGACATCCAGGTCCCATTGGACCACCAGGGCCTCGAGGTAACAGAGGTGAAAGAGGATCTGAGGTAAGACATCACTTATACGTATGTG	MUT4	114	114	1	G	∆1nt	∆1nt	Exon	Exon	Exon	107	98.4732824427481	94.9152542372881	91	94.1759964231462	96.0047349993251	1.8287385761789	0.80107507843711	2.78317740901875	3.17928760305777	0.39611019403902	0.227743469197794	no	mid	chr2:189008078del
chr2	189008078	G	T	COL3A1_e47	ENSE00001129940	COL3A1_e47_G114T	GTCCACATGTTTCAGATGTCTGCATTTCAGAAAGATATTCTGGCATTGTGATGTCATGATACTTTCTTAGGGACCTGTTGGACCCAGTGGACCTCCTGGCAAAGATGGAACCATTGGACATCCAGGTCCCATTGGACCACCAGGGCCTCGAGGTAACAGAGGTGAAAGAGGATCTGAGGTAAGACATCACTTATACGTATGTG	MUT4	114	114	1	G	U	sub	Exon	Exon	Exon	108	94.5783132530121	92.1052631578947	94.8717948717949	94.1759964231462	95.6672394387036	1.4912430155574	0.878516763172162	2.78317740901875	3.09467103234299	0.31149362332424	0.387699724056254	no	mid	chr2:189008078G>T
chr2	189008077_189008082del	CAGTGGA	C	COL3A1_e47	ENSE00001129940	COL3A1_e47_del113to118	GTCCACATGTTTCAGATGTCTGCATTTCAGAAAGATATTCTGGCATTGTGATGTCATGATACTTTCTTAGGGACCTGTTGGACCCAGTGGACCTCCTGGCAAAGATGGAACCCATCCAGGTCCCATTGGACCACCAGGGCCTCGAGGTAACAGAGGTGAAAGAGGATCTGAGGTAAGACATCACTTATACGTATGTG	MUT4	113	118	6	AGUGGA	∆6nt	∆6nt	Exon	Exon	Exon	102	95.8041958041958	91.0569105691057	85.8490566037736	94.1759964231462	93.5011957350149	-0.674800688131305	1.09630955561265	2.78317740901875	2.66635602407671	-0.11682138494204	0.780292475538546	no	mid	chr2:189008077_189008082del
chr2	189008077	A	C	COL3A1_e47	ENSE00001129940	COL3A1_e47_A113C	GTCCACATGTTTCAGATGTCTGCATTTCAGAAAGATATTCTGGCATTGTGATGTCATGATACTTTCTTAGGGACCTGTTGGACCCAGTGGACCTCCTGGCAAAGATGGAACCCGTGGACATCCAGGTCCCATTGGACCACCAGGGCCTCGAGGTAACAGAGGTGAAAGAGGATCTGAGGTAAGACATCACTTATACGTATGTG	MUT4	113	113	1	A	C	sub	Exon	Exon	Exon	108	93.8775510204082	95.6709956709957	91.5492957746479	94.1759964231462	95.7918797401261	1.61588331697989	0.685146741950794	2.78317740901875	3.12516186486068	0.34198445584193	0.195202945272898	no	mid	chr2:189008077A>C
chr2	189008077_189008079del	CAGT	C	COL3A1_e47	ENSE00001129940	COL3A1_e47_del113to115	GTCCACATGTTTCAGATGTCTGCATTTCAGAAAGATATTCTGGCATTGTGATGTCATGATACTTTCTTAGGGACCTGTTGGACCCAGTGGACCTCCTGGCAAAGATGGAACCGGACATCCAGGTCCCATTGGACCACCAGGGCCTCGAGGTAACAGAGGTGAAAGAGGATCTGAGGTAAGACATCACTTATACGTATGTG	MUT4	113	115	3	AGU	∆3nt	∆3nt	Exon	Exon	Exon	105	96.0352422907489	91.5422885572139	87.5706214689266	94.1759964231462	94.0566109274903	-0.119385495655899	0.845335737498427	2.78317740901875	2.76161732330358	-0.0215600857151701	0.960299243094877	no	mid	chr2:189008077_189008079del
chr2	189008077_189008097del	CAGTGGACATCCAGGTCCCATT	C	COL3A1_e47	ENSE00001129940	COL3A1_e47_del113to133	GTCCACATGTTTCAGATGTCTGCATTTCAGAAAGATATTCTGGCATTGTGATGTCATGATACTTTCTTAGGGACCTGTTGGACCCAGTGGACCTCCTGGCAAAGATGGAACCGGACCACCAGGGCCTCGAGGTAACAGAGGTGAAAGAGGATCTGAGGTAAGACATCACTTATACGTATGTG	MUT4	113	133	21	AGUGGACAUCCAGGUCCCAUU	∆21nt	∆21nt	Exon	Exon	Exon	87	95.1219512195122	94.3069306930693	93.4650455927052	94.1759964231462	96.1768502475456	2.0008538243994	0.379647102481561	2.78317740901875	3.22511406139797	0.44193665237922	0.000218207456290249	yes	pos1	chr2:189008077_189008097del
chr2	189008077	A	G	COL3A1_e47	ENSE00001129940	COL3A1_e47_A113G	GTCCACATGTTTCAGATGTCTGCATTTCAGAAAGATATTCTGGCATTGTGATGTCATGATACTTTCTTAGGGACCTGTTGGACCCAGTGGACCTCCTGGCAAAGATGGAACCGGTGGACATCCAGGTCCCATTGGACCACCAGGGCCTCGAGGTAACAGAGGTGAAAGAGGATCTGAGGTAAGACATCACTTATACGTATGTG	MUT4	113	113	1	A	G	sub	Exon	Exon	Exon	108	97.196261682243	87.6288659793815	87.5675675675676	94.1759964231462	93.0141568319034	-1.1618395912428	0.915620231843365	2.78317740901875	2.58886600889121	-0.19431140012754	0.425818250685669	no	mid	chr2:189008077A>G
chr2	189008077del	CA	C	COL3A1_e47	ENSE00001129940	COL3A1_e47_del113to113	GTCCACATGTTTCAGATGTCTGCATTTCAGAAAGATATTCTGGCATTGTGATGTCATGATACTTTCTTAGGGACCTGTTGGACCCAGTGGACCTCCTGGCAAAGATGGAACCGTGGACATCCAGGTCCCATTGGACCACCAGGGCCTCGAGGTAACAGAGGTGAAAGAGGATCTGAGGTAAGACATCACTTATACGTATGTG	MUT4	113	113	1	A	∆1nt	∆1nt	Exon	Exon	Exon	107	91.8181818181818	94.8275862068966	86.8421052631579	94.1759964231462	94.233126589803	0.0571301666567936	1.15801370913879	2.78317740901875	2.79364171840352	0.0104643093847696	0.982812494207478	no	mid	chr2:189008077del
chr2	189008077	A	T	COL3A1_e47	ENSE00001129940	COL3A1_e47_A113T	GTCCACATGTTTCAGATGTCTGCATTTCAGAAAGATATTCTGGCATTGTGATGTCATGATACTTTCTTAGGGACCTGTTGGACCCAGTGGACCTCCTGGCAAAGATGGAACCTGTGGACATCCAGGTCCCATTGGACCACCAGGGCCTCGAGGTAACAGAGGTGAAAGAGGATCTGAGGTAAGACATCACTTATACGTATGTG	MUT4	113	113	1	A	U	sub	Exon	Exon	Exon	108	100	100	100	94.1759964231462	97.8505765496941	3.6745801265479	1.48790605704198	2.78317740901875	3.81824194247439	1.03506453345564	0.387699724056254	no	mid	chr2:189008077A>T
chr2	189008076	C	G	COL3A1_e47	ENSE00001129940	COL3A1_e47_C112G	GTCCACATGTTTCAGATGTCTGCATTTCAGAAAGATATTCTGGCATTGTGATGTCATGATACTTTCTTAGGGACCTGTTGGACCCAGTGGACCTCCTGGCAAAGATGGAACGAGTGGACATCCAGGTCCCATTGGACCACCAGGGCCTCGAGGTAACAGAGGTGAAAGAGGATCTGAGGTAAGACATCACTTATACGTATGTG	MUT4	112	112	1	C	G	sub	Exon	Exon	Exon	108	95.8677685950413	94.7368421052632	91.2408759124088	94.1759964231462	95.617990504755	1.4419940816088	0.825514485536598	2.78317740901875	3.08285357950329	0.29967617048454	0.366505576022703	no	mid	chr2:189008076C>G	synonymous_variant	Synonymous	Likely Benign	2
chr2	189008076	C	T	COL3A1_e47	ENSE00001129940	COL3A1_e47_C112T	GTCCACATGTTTCAGATGTCTGCATTTCAGAAAGATATTCTGGCATTGTGATGTCATGATACTTTCTTAGGGACCTGTTGGACCCAGTGGACCTCCTGGCAAAGATGGAACTAGTGGACATCCAGGTCCCATTGGACCACCAGGGCCTCGAGGTAACAGAGGTGAAAGAGGATCTGAGGTAAGACATCACTTATACGTATGTG	MUT4	112	112	1	C	U	sub	Exon	Exon	Exon	108	90.7749077490775	85.6088560885609	88.9230769230769	94.1759964231462	92.2449554331903	-1.9310409899559	0.818827544648566	2.78317740901875	2.47610405431394	-0.30707335470481	0.044500766256735	yes	neg1	chr2:189008076C>T
chr2	189008076_189008078del	CCAG	C	COL3A1_e47	ENSE00001129940	COL3A1_e47_del112to114	GTCCACATGTTTCAGATGTCTGCATTTCAGAAAGATATTCTGGCATTGTGATGTCATGATACTTTCTTAGGGACCTGTTGGACCCAGTGGACCTCCTGGCAAAGATGGAACTGGACATCCAGGTCCCATTGGACCACCAGGGCCTCGAGGTAACAGAGGTGAAAGAGGATCTGAGGTAAGACATCACTTATACGTATGTG	MUT4	112	114	3	CAG	∆3nt	∆3nt	Exon	Exon	Exon	105	98.1818181818182	93.9393939393939	92.6470588235294	94.1759964231462	95.7159596681815	1.5399632450353	1.15502876172199	2.78317740901875	3.10648848518269	0.32331107616394	0.526518483840907	no	mid	chr2:189008076_189008078del
chr2	189008076_189008096del	CCAGTGGACATCCAGGTCCCAT	C	COL3A1_e47	ENSE00001129940	COL3A1_e47_del112to132	GTCCACATGTTTCAGATGTCTGCATTTCAGAAAGATATTCTGGCATTGTGATGTCATGATACTTTCTTAGGGACCTGTTGGACCCAGTGGACCTCCTGGCAAAGATGGAACTGGACCACCAGGGCCTCGAGGTAACAGAGGTGAAAGAGGATCTGAGGTAAGACATCACTTATACGTATGTG	MUT4	112	132	21	CAGUGGACAUCCAGGUCCCAU	∆21nt	∆21nt	Exon	Exon	Exon	87	94.7775628626692	95.8963282937365	93.5960591133005	94.1759964231462	96.5934870765032	2.417490653357	0.454065386053265	2.78317740901875	3.34482215237719	0.56164474335844	0.000478385537708596	yes	pos2	chr2:189008076_189008096del
chr2	189008075_189008080del	ACCAGTG	A	COL3A1_e47	ENSE00001129940	COL3A1_e47_del111to116	GTCCACATGTTTCAGATGTCTGCATTTCAGAAAGATATTCTGGCATTGTGATGTCATGATACTTTCTTAGGGACCTGTTGGACCCAGTGGACCTCCTGGCAAAGATGGAAGACATCCAGGTCCCATTGGACCACCAGGGCCTCGAGGTAACAGAGGTGAAAGAGGATCTGAGGTAAGACATCACTTATACGTATGTG	MUT4	111	116	6	CCAGUG	∆6nt	∆6nt	Exon	Exon	Exon	102	96.6666666666667	90.6779661016949	93.2098765432099	94.1759964231462	95.224480192509	1.0484837693628	0.859516273333459	2.78317740901875	2.99273422540514	0.20955681638639	0.54390647781613	no	mid	chr2:189008075_189008080del
chr2	189008075	C	G	COL3A1_e47	ENSE00001129940	COL3A1_e47_C111G	GTCCACATGTTTCAGATGTCTGCATTTCAGAAAGATATTCTGGCATTGTGATGTCATGATACTTTCTTAGGGACCTGTTGGACCCAGTGGACCTCCTGGCAAAGATGGAAGCAGTGGACATCCAGGTCCCATTGGACCACCAGGGCCTCGAGGTAACAGAGGTGAAAGAGGATCTGAGGTAAGACATCACTTATACGTATGTG	MUT4	111	111	1	C	G	sub	Exon	Exon	Exon	108	96.3302752293578	87.2340425531915	92.0634920634921	94.1759964231462	93.7159836188403	-0.460012804305898	1.247037053233	2.78317740901875	2.70225943041411	-0.0809179786046403	0.877955365587654	no	mid	chr2:189008075C>G	missense_variant	Missense	VUS/Conflicting	1
chr2	189008074_189008076del	AACC	A	COL3A1_e47	ENSE00001129940	COL3A1_e47_del110to112	GTCCACATGTTTCAGATGTCTGCATTTCAGAAAGATATTCTGGCATTGTGATGTCATGATACTTTCTTAGGGACCTGTTGGACCCAGTGGACCTCCTGGCAAAGATGGAAGTGGACATCCAGGTCCCATTGGACCACCAGGGCCTCGAGGTAACAGAGGTGAAAGAGGATCTGAGGTAAGACATCACTTATACGTATGTG	MUT4	110	112	3	ACC	∆3nt	∆3nt	Exon	Exon	Exon	105	95.6521739130435	95.4314720812183	89.1428571428572	94.1759964231462	95.2551530789726	1.0791566558264	0.783206801419074	2.78317740901875	2.99949994267978	0.21632253366103	0.473168067252351	no	mid	chr2:189008074_189008076del
chr2	189008075_189008077del	ACCA	A	COL3A1_e47	ENSE00001129940	COL3A1_e47_del111to113	GTCCACATGTTTCAGATGTCTGCATTTCAGAAAGATATTCTGGCATTGTGATGTCATGATACTTTCTTAGGGACCTGTTGGACCCAGTGGACCTCCTGGCAAAGATGGAAGTGGACATCCAGGTCCCATTGGACCACCAGGGCCTCGAGGTAACAGAGGTGAAAGAGGATCTGAGGTAAGACATCACTTATACGTATGTG	MUT4	111	113	3	CCA	∆3nt	∆3nt	Exon	Exon	Exon	105	95.6521739130435	95.4314720812183	89.1428571428572	94.1759964231462	95.2551530789726	1.0791566558264	0.783206801419074	2.78317740901875	2.99949994267978	0.21632253366103	0.473168067252351	no	mid	chr2:189008075_189008077del
chr2	189008075	C	T	COL3A1_e47	ENSE00001129940	COL3A1_e47_C111T	GTCCACATGTTTCAGATGTCTGCATTTCAGAAAGATATTCTGGCATTGTGATGTCATGATACTTTCTTAGGGACCTGTTGGACCCAGTGGACCTCCTGGCAAAGATGGAATCAGTGGACATCCAGGTCCCATTGGACCACCAGGGCCTCGAGGTAACAGAGGTGAAAGAGGATCTGAGGTAAGACATCACTTATACGTATGTG	MUT4	111	111	1	C	U	sub	Exon	Exon	Exon	108	95.5223880597015	89.2018779342723	90.5063291139241	94.1759964231462	93.9646760442673	-0.211320378878899	0.845277118797987	2.78317740901875	2.74528939228079	-0.0378880167379601	0.931785773944819	no	mid	chr2:189008075C>T
chr2	189008074_189008094del	AACCAGTGGACATCCAGGTCCC	A	COL3A1_e47	ENSE00001129940	COL3A1_e47_del110to130	GTCCACATGTTTCAGATGTCTGCATTTCAGAAAGATATTCTGGCATTGTGATGTCATGATACTTTCTTAGGGACCTGTTGGACCCAGTGGACCTCCTGGCAAAGATGGAATTGGACCACCAGGGCCTCGAGGTAACAGAGGTGAAAGAGGATCTGAGGTAAGACATCACTTATACGTATGTG	MUT4	110	130	21	ACCAGUGGACAUCCAGGUCCC	∆21nt	∆21nt	Exon	Exon	Exon	87	96.1977186311787	93.9285714285714	93.491124260355	94.1759964231462	96.1075933357792	1.93159691263299	0.305587382027009	2.78317740901875	3.20644068171997	0.42326327270122	4.05580455440982e-06	yes	pos1	chr2:189008074_189008094del
chr2	189008075_189008095del	ACCAGTGGACATCCAGGTCCCA	A	COL3A1_e47	ENSE00001129940	COL3A1_e47_del111to131	GTCCACATGTTTCAGATGTCTGCATTTCAGAAAGATATTCTGGCATTGTGATGTCATGATACTTTCTTAGGGACCTGTTGGACCCAGTGGACCTCCTGGCAAAGATGGAATTGGACCACCAGGGCCTCGAGGTAACAGAGGTGAAAGAGGATCTGAGGTAAGACATCACTTATACGTATGTG	MUT4	111	131	21	CCAGUGGACAUCCAGGUCCCA	∆21nt	∆21nt	Exon	Exon	Exon	87	96.1977186311787	93.9285714285714	93.491124260355	94.1759964231462	96.1075933357792	1.93159691263299	0.305587382027009	2.78317740901875	3.20644068171997	0.42326327270122	4.05580455440982e-06	yes	pos1	chr2:189008075_189008095del
chr2	189008073del	GA	G	COL3A1_e47	ENSE00001129940	COL3A1_e47_del109to109	GTCCACATGTTTCAGATGTCTGCATTTCAGAAAGATATTCTGGCATTGTGATGTCATGATACTTTCTTAGGGACCTGTTGGACCCAGTGGACCTCCTGGCAAAGATGGACCAGTGGACATCCAGGTCCCATTGGACCACCAGGGCCTCGAGGTAACAGAGGTGAAAGAGGATCTGAGGTAAGACATCACTTATACGTATGTG	MUT4	109	109	1	A	∆1nt	∆1nt	Exon	Exon	Exon	107	97.3333333333333	89.7260273972603	88.3928571428571	94.1759964231462	93.8636224873448	-0.312373935801402	1.0021516199338	2.78317740901875	2.72760831780308	-0.0555690912156703	0.899444095623962	no	mid	chr2:189008073del
chr2	189008074del	AA	A	COL3A1_e47	ENSE00001129940	COL3A1_e47_del110to110	GTCCACATGTTTCAGATGTCTGCATTTCAGAAAGATATTCTGGCATTGTGATGTCATGATACTTTCTTAGGGACCTGTTGGACCCAGTGGACCTCCTGGCAAAGATGGACCAGTGGACATCCAGGTCCCATTGGACCACCAGGGCCTCGAGGTAACAGAGGTGAAAGAGGATCTGAGGTAAGACATCACTTATACGTATGTG	MUT4	110	110	1	A	∆1nt	∆1nt	Exon	Exon	Exon	107	97.3333333333333	89.7260273972603	88.3928571428571	94.1759964231462	93.8636224873448	-0.312373935801402	1.0021516199338	2.78317740901875	2.72760831780308	-0.0555690912156703	0.899444095623962	no	mid	chr2:189008074del
chr2	189008074	A	C	COL3A1_e47	ENSE00001129940	COL3A1_e47_A110C	GTCCACATGTTTCAGATGTCTGCATTTCAGAAAGATATTCTGGCATTGTGATGTCATGATACTTTCTTAGGGACCTGTTGGACCCAGTGGACCTCCTGGCAAAGATGGACCCAGTGGACATCCAGGTCCCATTGGACCACCAGGGCCTCGAGGTAACAGAGGTGAAAGAGGATCTGAGGTAAGACATCACTTATACGTATGTG	MUT4	110	110	1	A	C	sub	Exon	Exon	Exon	108	95.5555555555556	88.4615384615385	96	94.1759964231462	94.7815152774955	0.605518854349296	1.04545854891961	2.78317740901875	2.89936732701517	0.11618991799642	0.823823640597145	no	mid	chr2:189008074A>C	missense_variant	Missense	VUS/Conflicting	1
chr2	189008074	A	G	COL3A1_e47	ENSE00001129940	COL3A1_e47_A110G	GTCCACATGTTTCAGATGTCTGCATTTCAGAAAGATATTCTGGCATTGTGATGTCATGATACTTTCTTAGGGACCTGTTGGACCCAGTGGACCTCCTGGCAAAGATGGAGCCAGTGGACATCCAGGTCCCATTGGACCACCAGGGCCTCGAGGTAACAGAGGTGAAAGAGGATCTGAGGTAAGACATCACTTATACGTATGTG	MUT4	110	110	1	A	G	sub	Exon	Exon	Exon	108	100	93.1818181818182	94.4444444444444	94.1759964231462	95.687014068117	1.5110176449708	1.51088157778697	2.78317740901875	3.09945213921707	0.31627473019832	0.663278992503015	no	mid	chr2:189008074A>G
chr2	189008074_189008079del	AACCAGT	A	COL3A1_e47	ENSE00001129940	COL3A1_e47_del110to115	GTCCACATGTTTCAGATGTCTGCATTTCAGAAAGATATTCTGGCATTGTGATGTCATGATACTTTCTTAGGGACCTGTTGGACCCAGTGGACCTCCTGGCAAAGATGGAGGACATCCAGGTCCCATTGGACCACCAGGGCCTCGAGGTAACAGAGGTGAAAGAGGATCTGAGGTAAGACATCACTTATACGTATGTG	MUT4	110	115	6	ACCAGU	∆6nt	∆6nt	Exon	Exon	Exon	102	93.6507936507937	89.795918367347	93.2203389830508	94.1759964231462	94.4493349985719	0.273338575425697	1.40213858727247	2.78317740901875	2.83414581248768	0.05096840346893	0.953005523371711	no	mid	chr2:189008074_189008079del
chr2	189008074	A	T	COL3A1_e47	ENSE00001129940	COL3A1_e47_A110T	GTCCACATGTTTCAGATGTCTGCATTTCAGAAAGATATTCTGGCATTGTGATGTCATGATACTTTCTTAGGGACCTGTTGGACCCAGTGGACCTCCTGGCAAAGATGGATCCAGTGGACATCCAGGTCCCATTGGACCACCAGGGCCTCGAGGTAACAGAGGTGAAAGAGGATCTGAGGTAAGACATCACTTATACGTATGTG	MUT4	110	110	1	A	U	sub	Exon	Exon	Exon	108	92.9824561403509	88.3495145631068	94.1176470588235	94.1759964231462	93.9851070095371	-0.190889413609097	1.19052296929292	2.78317740901875	2.74889777482726	-0.0342796341914902	0.958976470685528	no	mid	chr2:189008074A>T
chr2	189008073	A	C	COL3A1_e47	ENSE00001129940	COL3A1_e47_A109C	GTCCACATGTTTCAGATGTCTGCATTTCAGAAAGATATTCTGGCATTGTGATGTCATGATACTTTCTTAGGGACCTGTTGGACCCAGTGGACCTCCTGGCAAAGATGGCACCAGTGGACATCCAGGTCCCATTGGACCACCAGGGCCTCGAGGTAACAGAGGTGAAAGAGGATCTGAGGTAAGACATCACTTATACGTATGTG	MUT4	109	109	1	A	C	sub	Exon	Exon	Exon	108	92.7272727272727	90.1960784313726	86.6197183098592	94.1759964231462	93.1541085171561	-1.0218879059901	1.01778670987729	2.78317740901875	2.61060651373371	-0.17257089528504	0.559656146774904	no	mid	chr2:189008073A>C
chr2	189008073_189008075del	GAAC	G	COL3A1_e47	ENSE00001129940	COL3A1_e47_del109to111	GTCCACATGTTTCAGATGTCTGCATTTCAGAAAGATATTCTGGCATTGTGATGTCATGATACTTTCTTAGGGACCTGTTGGACCCAGTGGACCTCCTGGCAAAGATGGCAGTGGACATCCAGGTCCCATTGGACCACCAGGGCCTCGAGGTAACAGAGGTGAAAGAGGATCTGAGGTAAGACATCACTTATACGTATGTG	MUT4	109	111	3	AAC	∆3nt	∆3nt	Exon	Exon	Exon	105	97.8571428571429	94.5578231292517	94.921875	94.1759964231462	96.7371159640627	2.5611195409165	0.520379992153066	2.78317740901875	3.38938567682613	0.60620826780738	0.00208562123786237	yes	pos2	chr2:189008073_189008075del
chr2	189008073_189008093del	GAACCAGTGGACATCCAGGTCC	G	COL3A1_e47	ENSE00001129940	COL3A1_e47_del109to129	GTCCACATGTTTCAGATGTCTGCATTTCAGAAAGATATTCTGGCATTGTGATGTCATGATACTTTCTTAGGGACCTGTTGGACCCAGTGGACCTCCTGGCAAAGATGGCATTGGACCACCAGGGCCTCGAGGTAACAGAGGTGAAAGAGGATCTGAGGTAAGACATCACTTATACGTATGTG	MUT4	109	129	21	AACCAGUGGACAUCCAGGUCC	∆21nt	∆21nt	Exon	Exon	Exon	87	95.6298200514139	94.7082767978291	95.9381044487428	94.1759964231462	96.811456165196	2.6354597420498	0.362005424954344	2.78317740901875	3.41320100163285	0.6300235926141	1.16571763887469e-06	yes	pos2	chr2:189008073_189008093del
chr2	189008073	A	G	COL3A1_e47	ENSE00001129940	COL3A1_e47_A109G	GTCCACATGTTTCAGATGTCTGCATTTCAGAAAGATATTCTGGCATTGTGATGTCATGATACTTTCTTAGGGACCTGTTGGACCCAGTGGACCTCCTGGCAAAGATGGGACCAGTGGACATCCAGGTCCCATTGGACCACCAGGGCCTCGAGGTAACAGAGGTGAAAGAGGATCTGAGGTAAGACATCACTTATACGTATGTG	MUT4	109	109	1	A	G	sub	Exon	Exon	Exon	108	100	92.8571428571429	85.7142857142857	94.1759964231462	92.0484703842024	-2.12752603894381	3.37705947164449	2.78317740901875	2.44895097565174	-0.33422643336701	0.726869307943874	no	mid	chr2:189008073A>G
chr2	189008073	A	T	COL3A1_e47	ENSE00001129940	COL3A1_e47_A109T	GTCCACATGTTTCAGATGTCTGCATTTCAGAAAGATATTCTGGCATTGTGATGTCATGATACTTTCTTAGGGACCTGTTGGACCCAGTGGACCTCCTGGCAAAGATGGTACCAGTGGACATCCAGGTCCCATTGGACCACCAGGGCCTCGAGGTAACAGAGGTGAAAGAGGATCTGAGGTAAGACATCACTTATACGTATGTG	MUT4	109	109	1	A	U	sub	Exon	Exon	Exon	108	95.3488372093023	86.6141732283465	90.8163265306123	94.1759964231462	93.095195723263	-1.0808006998832	1.14954902992051	2.78317740901875	2.6014051382402	-0.18177227077855	0.594424233513939	no	mid	chr2:189008073A>T
chr2	189008072_189008077del	GGAACCA	G	COL3A1_e47	ENSE00001129940	COL3A1_e47_del108to113	GTCCACATGTTTCAGATGTCTGCATTTCAGAAAGATATTCTGGCATTGTGATGTCATGATACTTTCTTAGGGACCTGTTGGACCCAGTGGACCTCCTGGCAAAGATGGTGGACATCCAGGTCCCATTGGACCACCAGGGCCTCGAGGTAACAGAGGTGAAAGAGGATCTGAGGTAAGACATCACTTATACGTATGTG	MUT4	108	113	6	GAACCA	∆6nt	∆6nt	Exon	Exon	Exon	102	90.6832298136646	93.3734939759036	88.2758620689655	94.1759964231462	94.1507111641907	-0.0252852589554986	0.938670916923311	2.78317740901875	2.778576721272	-0.00460068774675015	0.987889211445639	no	mid	chr2:189008072_189008077del
chr2	189008073_189008078del	GAACCAG	G	COL3A1_e47	ENSE00001129940	COL3A1_e47_del109to114	GTCCACATGTTTCAGATGTCTGCATTTCAGAAAGATATTCTGGCATTGTGATGTCATGATACTTTCTTAGGGACCTGTTGGACCCAGTGGACCTCCTGGCAAAGATGGTGGACATCCAGGTCCCATTGGACCACCAGGGCCTCGAGGTAACAGAGGTGAAAGAGGATCTGAGGTAAGACATCACTTATACGTATGTG	MUT4	109	114	6	AACCAG	∆6nt	∆6nt	Exon	Exon	Exon	102	90.6832298136646	93.3734939759036	88.2758620689655	94.1759964231462	94.1507111641907	-0.0252852589554986	0.938670916923311	2.78317740901875	2.778576721272	-0.00460068774675015	0.987889211445639	no	mid	chr2:189008073_189008078del
chr2	189008072	G	T	COL3A1_e47	ENSE00001129940	COL3A1_e47_G108T	GTCCACATGTTTCAGATGTCTGCATTTCAGAAAGATATTCTGGCATTGTGATGTCATGATACTTTCTTAGGGACCTGTTGGACCCAGTGGACCTCCTGGCAAAGATGTAACCAGTGGACATCCAGGTCCCATTGGACCACCAGGGCCTCGAGGTAACAGAGGTGAAAGAGGATCTGAGGTAAGACATCACTTATACGTATGTG	MUT4	108	108	1	G	U	sub	Exon	Exon	Exon	108	93.5323383084577	88.265306122449	86.1635220125786	94.1759964231462	92.6418748024112	-1.53412162073501	0.966441492037723	2.78317740901875	2.53293607942089	-0.25024132959786	0.269616405342111	no	mid	chr2:189008072G>T
chr2	189008071	G	T	COL3A1_e47	ENSE00001129940	COL3A1_e47_G107T	GTCCACATGTTTCAGATGTCTGCATTTCAGAAAGATATTCTGGCATTGTGATGTCATGATACTTTCTTAGGGACCTGTTGGACCCAGTGGACCTCCTGGCAAAGATTGAACCAGTGGACATCCAGGTCCCATTGGACCACCAGGGCCTCGAGGTAACAGAGGTGAAAGAGGATCTGAGGTAAGACATCACTTATACGTATGTG	MUT4	107	107	1	G	U	sub	Exon	Exon	Exon	108	86.2068965517242	95.4545454545454	100	94.1759964231462	93.7435523274924	-0.432444095653806	2.54289129668716	2.78317740901875	2.70695032772452	-0.0762270812942303	0.956203700108819	no	mid	chr2:189008071G>T
chr2	189008069_189008074del	GATGGAA	G	COL3A1_e47	ENSE00001129940	COL3A1_e47_del105to110	GTCCACATGTTTCAGATGTCTGCATTTCAGAAAGATATTCTGGCATTGTGATGTCATGATACTTTCTTAGGGACCTGTTGGACCCAGTGGACCTCCTGGCAAAGCCAGTGGACATCCAGGTCCCATTGGACCACCAGGGCCTCGAGGTAACAGAGGTGAAAGAGGATCTGAGGTAAGACATCACTTATACGTATGTG	MUT4	105	110	6	AUGGAA	∆6nt	∆6nt	Exon	Exon	Exon	102	93.8271604938272	100	89.0909090909091	94.1759964231462	94.5533955820651	0.377399158918901	1.56996003771357	2.78317740901875	2.8541723356206	0.0709949266018497	0.937893673485626	no	mid	chr2:189008069_189008074del
chr2	189008069	A	C	COL3A1_e47	ENSE00001129940	COL3A1_e47_A105C	GTCCACATGTTTCAGATGTCTGCATTTCAGAAAGATATTCTGGCATTGTGATGTCATGATACTTTCTTAGGGACCTGTTGGACCCAGTGGACCTCCTGGCAAAGCTGGAACCAGTGGACATCCAGGTCCCATTGGACCACCAGGGCCTCGAGGTAACAGAGGTGAAAGAGGATCTGAGGTAAGACATCACTTATACGTATGTG	MUT4	105	105	1	A	C	sub	Exon	Exon	Exon	108	85.1851851851852	91	90.4761904761905	94.1759964231462	93.4179322668371	-0.758064156309102	1.33124019255887	2.78317740901875	2.65273437996377	-0.13044302905498	0.805433201221505	no	mid	chr2:189008069A>C
chr2	189008068_189008070del	AGAT	A	COL3A1_e47	ENSE00001129940	COL3A1_e47_del104to106	GTCCACATGTTTCAGATGTCTGCATTTCAGAAAGATATTCTGGCATTGTGATGTCATGATACTTTCTTAGGGACCTGTTGGACCCAGTGGACCTCCTGGCAAAGGAACCAGTGGACATCCAGGTCCCATTGGACCACCAGGGCCTCGAGGTAACAGAGGTGAAAGAGGATCTGAGGTAAGACATCACTTATACGTATGTG	MUT4	104	106	3	GAU	∆3nt	∆3nt	Exon	Exon	Exon	105	93.0232558139535	89.7435897435897	94.5945945945946	94.1759964231462	94.2829266314441	0.106930208297895	1.67597533579151	2.78317740901875	2.80284309389703	0.0196656848782797	0.982812494207478	no	mid	chr2:189008068_189008070del
chr2	189008069_189008071del	GATG	G	COL3A1_e47	ENSE00001129940	COL3A1_e47_del105to107	GTCCACATGTTTCAGATGTCTGCATTTCAGAAAGATATTCTGGCATTGTGATGTCATGATACTTTCTTAGGGACCTGTTGGACCCAGTGGACCTCCTGGCAAAGGAACCAGTGGACATCCAGGTCCCATTGGACCACCAGGGCCTCGAGGTAACAGAGGTGAAAGAGGATCTGAGGTAAGACATCACTTATACGTATGTG	MUT4	105	107	3	AUG	∆3nt	∆3nt	Exon	Exon	Exon	105	93.0232558139535	89.7435897435897	94.5945945945946	94.1759964231462	94.2829266314441	0.106930208297895	1.67597533579151	2.78317740901875	2.80284309389703	0.0196656848782797	0.982812494207478	no	mid	chr2:189008069_189008071del
chr2	189008067_189008087del	AAGATGGAACCAGTGGACATCC	A	COL3A1_e47	ENSE00001129940	COL3A1_e47_del103to123	GTCCACATGTTTCAGATGTCTGCATTTCAGAAAGATATTCTGGCATTGTGATGTCATGATACTTTCTTAGGGACCTGTTGGACCCAGTGGACCTCCTGGCAAAGGTCCCATTGGACCACCAGGGCCTCGAGGTAACAGAGGTGAAAGAGGATCTGAGGTAAGACATCACTTATACGTATGTG	MUT4	103	123	21	AGAUGGAACCAGUGGACAUCC	∆21nt	∆21nt	Exon	Exon	Exon	87	76.8844221105528	65.9203980099503	70.2020202020202	94.1759964231462	80.032983969715	-14.1430124534312	0.934242034152654	2.78317740901875	1.38835713567981	-1.39482027333894	2.93247703845101e-115	yes	neg3	chr2:189008067_189008087del
chr2	189008068_189008088del	AGATGGAACCAGTGGACATCCA	A	COL3A1_e47	ENSE00001129940	COL3A1_e47_del104to124	GTCCACATGTTTCAGATGTCTGCATTTCAGAAAGATATTCTGGCATTGTGATGTCATGATACTTTCTTAGGGACCTGTTGGACCCAGTGGACCTCCTGGCAAAGGTCCCATTGGACCACCAGGGCCTCGAGGTAACAGAGGTGAAAGAGGATCTGAGGTAAGACATCACTTATACGTATGTG	MUT4	104	124	21	GAUGGAACCAGUGGACAUCCA	∆21nt	∆21nt	Exon	Exon	Exon	87	76.8844221105528	65.9203980099503	70.2020202020202	94.1759964231462	80.032983969715	-14.1430124534312	0.934242034152654	2.78317740901875	1.38835713567981	-1.39482027333894	2.93247703845101e-115	yes	neg3	chr2:189008068_189008088del
chr2	189008069_189008089del	GATGGAACCAGTGGACATCCAG	G	COL3A1_e47	ENSE00001129940	COL3A1_e47_del105to125	GTCCACATGTTTCAGATGTCTGCATTTCAGAAAGATATTCTGGCATTGTGATGTCATGATACTTTCTTAGGGACCTGTTGGACCCAGTGGACCTCCTGGCAAAGGTCCCATTGGACCACCAGGGCCTCGAGGTAACAGAGGTGAAAGAGGATCTGAGGTAAGACATCACTTATACGTATGTG	MUT4	105	125	21	AUGGAACCAGUGGACAUCCAG	∆21nt	∆21nt	Exon	Exon	Exon	87	76.8844221105528	65.9203980099503	70.2020202020202	94.1759964231462	80.032983969715	-14.1430124534312	0.934242034152654	2.78317740901875	1.38835713567981	-1.39482027333894	2.93247703845101e-115	yes	neg3	chr2:189008069_189008089del
chr2	189008069	A	G	COL3A1_e47	ENSE00001129940	COL3A1_e47_A105G	GTCCACATGTTTCAGATGTCTGCATTTCAGAAAGATATTCTGGCATTGTGATGTCATGATACTTTCTTAGGGACCTGTTGGACCCAGTGGACCTCCTGGCAAAGGTGGAACCAGTGGACATCCAGGTCCCATTGGACCACCAGGGCCTCGAGGTAACAGAGGTGAAAGAGGATCTGAGGTAAGACATCACTTATACGTATGTG	MUT4	105	105	1	A	G	sub	Exon	Exon	Exon	108	97.7272727272727	86.6666666666667	92.1052631578947	94.1759964231462	93.4384258351678	-0.737570587978398	1.76205377611046	2.78317740901875	2.65607213381926	-0.12710527519949	0.860846465416407	no	mid	chr2:189008069A>G
chr2	189008069del	GA	G	COL3A1_e47	ENSE00001129940	COL3A1_e47_del105to105	GTCCACATGTTTCAGATGTCTGCATTTCAGAAAGATATTCTGGCATTGTGATGTCATGATACTTTCTTAGGGACCTGTTGGACCCAGTGGACCTCCTGGCAAAGTGGAACCAGTGGACATCCAGGTCCCATTGGACCACCAGGGCCTCGAGGTAACAGAGGTGAAAGAGGATCTGAGGTAAGACATCACTTATACGTATGTG	MUT4	105	105	1	A	∆1nt	∆1nt	Exon	Exon	Exon	107	96.0893854748603	96.078431372549	91.358024691358	94.1759964231462	95.9077802324891	1.7317838093429	0.771635456770671	2.78317740901875	3.15429955392345	0.3711221449047	0.231364706817865	no	mid	chr2:189008069del
chr2	189008069	A	T	COL3A1_e47	ENSE00001129940	COL3A1_e47_A105T	GTCCACATGTTTCAGATGTCTGCATTTCAGAAAGATATTCTGGCATTGTGATGTCATGATACTTTCTTAGGGACCTGTTGGACCCAGTGGACCTCCTGGCAAAGTTGGAACCAGTGGACATCCAGGTCCCATTGGACCACCAGGGCCTCGAGGTAACAGAGGTGAAAGAGGATCTGAGGTAAGACATCACTTATACGTATGTG	MUT4	105	105	1	A	U	sub	Exon	Exon	Exon	108	90.6542056074766	92.2480620155039	89.2156862745098	94.1759964231462	94.074739235151	-0.101257187995207	1.06075009371759	2.78317740901875	2.7648648675954	-0.01831254142335	0.972042542281446	no	mid	chr2:189008069A>T
chr2	189008068	G	T	COL3A1_e47	ENSE00001129940	COL3A1_e47_G104T	GTCCACATGTTTCAGATGTCTGCATTTCAGAAAGATATTCTGGCATTGTGATGTCATGATACTTTCTTAGGGACCTGTTGGACCCAGTGGACCTCCTGGCAAATATGGAACCAGTGGACATCCAGGTCCCATTGGACCACCAGGGCCTCGAGGTAACAGAGGTGAAAGAGGATCTGAGGTAAGACATCACTTATACGTATGTG	MUT4	104	104	1	G	U	sub	Exon	Exon	Exon	108	93.6170212765957	94.1860465116279	94.9152542372881	94.1759964231462	95.8829247167732	1.706928293627	1.05278182736494	2.78317740901875	3.14798488446712	0.36480747544837	0.4272843172242	no	mid	chr2:189008068G>T	missense_variant	Missense	VUS/Conflicting	1
chr2	189008067	A	C	COL3A1_e47	ENSE00001129940	COL3A1_e47_A103C	GTCCACATGTTTCAGATGTCTGCATTTCAGAAAGATATTCTGGCATTGTGATGTCATGATACTTTCTTAGGGACCTGTTGGACCCAGTGGACCTCCTGGCAACGATGGAACCAGTGGACATCCAGGTCCCATTGGACCACCAGGGCCTCGAGGTAACAGAGGTGAAAGAGGATCTGAGGTAAGACATCACTTATACGTATGTG	MUT4	103	103	1	A	C	sub	Exon	Exon	Exon	108	99.1735537190083	94.2622950819672	95.3703703703704	94.1759964231462	96.7242783585665	2.54828193542029	0.78379771061464	2.78317740901875	3.38532624646135	0.6021488374426	0.0788530988031454	yes	pos2	chr2:189008067A>C
chr2	189008065del	CA	C	COL3A1_e47	ENSE00001129940	COL3A1_e47_del101to101	GTCCACATGTTTCAGATGTCTGCATTTCAGAAAGATATTCTGGCATTGTGATGTCATGATACTTTCTTAGGGACCTGTTGGACCCAGTGGACCTCCTGGCAAGATGGAACCAGTGGACATCCAGGTCCCATTGGACCACCAGGGCCTCGAGGTAACAGAGGTGAAAGAGGATCTGAGGTAAGACATCACTTATACGTATGTG	MUT4	101	101	1	A	∆1nt	∆1nt	Exon	Exon	Exon	107	86.3636363636364	83.3333333333333	91.6666666666667	94.1759964231462	91.2876138680596	-2.8883825550866	1.7922304323375	2.78317740901875	2.34926940780544	-0.43390800121331	0.22143556663437	no	mid	chr2:189008065del
chr2	189008066del	AA	A	COL3A1_e47	ENSE00001129940	COL3A1_e47_del102to102	GTCCACATGTTTCAGATGTCTGCATTTCAGAAAGATATTCTGGCATTGTGATGTCATGATACTTTCTTAGGGACCTGTTGGACCCAGTGGACCTCCTGGCAAGATGGAACCAGTGGACATCCAGGTCCCATTGGACCACCAGGGCCTCGAGGTAACAGAGGTGAAAGAGGATCTGAGGTAAGACATCACTTATACGTATGTG	MUT4	102	102	1	A	∆1nt	∆1nt	Exon	Exon	Exon	107	86.3636363636364	83.3333333333333	91.6666666666667	94.1759964231462	91.2876138680596	-2.8883825550866	1.7922304323375	2.78317740901875	2.34926940780544	-0.43390800121331	0.22143556663437	no	mid	chr2:189008066del
chr2	189008067del	AA	A	COL3A1_e47	ENSE00001129940	COL3A1_e47_del103to103	GTCCACATGTTTCAGATGTCTGCATTTCAGAAAGATATTCTGGCATTGTGATGTCATGATACTTTCTTAGGGACCTGTTGGACCCAGTGGACCTCCTGGCAAGATGGAACCAGTGGACATCCAGGTCCCATTGGACCACCAGGGCCTCGAGGTAACAGAGGTGAAAGAGGATCTGAGGTAAGACATCACTTATACGTATGTG	MUT4	103	103	1	A	∆1nt	∆1nt	Exon	Exon	Exon	107	86.3636363636364	83.3333333333333	91.6666666666667	94.1759964231462	91.2876138680596	-2.8883825550866	1.7922304323375	2.78317740901875	2.34926940780544	-0.43390800121331	0.22143556663437	no	mid	chr2:189008067del
chr2	189008067	A	G	COL3A1_e47	ENSE00001129940	COL3A1_e47_A103G	GTCCACATGTTTCAGATGTCTGCATTTCAGAAAGATATTCTGGCATTGTGATGTCATGATACTTTCTTAGGGACCTGTTGGACCCAGTGGACCTCCTGGCAAGGATGGAACCAGTGGACATCCAGGTCCCATTGGACCACCAGGGCCTCGAGGTAACAGAGGTGAAAGAGGATCTGAGGTAAGACATCACTTATACGTATGTG	MUT4	103	103	1	A	G	sub	Exon	Exon	Exon	108	95.9183673469388	93.3333333333333	97.0588235294118	94.1759964231462	96.0350730760941	1.8590766529479	1.60598956671453	2.78317740901875	3.18722604466001	0.40404863564126	0.620122632029098	no	mid	chr2:189008067A>G
chr2	189008067	A	T	COL3A1_e47	ENSE00001129940	COL3A1_e47_A103T	GTCCACATGTTTCAGATGTCTGCATTTCAGAAAGATATTCTGGCATTGTGATGTCATGATACTTTCTTAGGGACCTGTTGGACCCAGTGGACCTCCTGGCAATGATGGAACCAGTGGACATCCAGGTCCCATTGGACCACCAGGGCCTCGAGGTAACAGAGGTGAAAGAGGATCTGAGGTAAGACATCACTTATACGTATGTG	MUT4	103	103	1	A	U	sub	Exon	Exon	Exon	108	92.2413793103448	94.2307692307692	95.8333333333333	94.1759964231462	96.082543932944	1.9065475097978	0.831719406947792	2.78317740901875	3.199765174009	0.41658776499025	0.231364706817865	no	mid	chr2:189008067A>T
chr2	189008066_189008068del	AAAG	A	COL3A1_e47	ENSE00001129940	COL3A1_e47_del102to104	GTCCACATGTTTCAGATGTCTGCATTTCAGAAAGATATTCTGGCATTGTGATGTCATGATACTTTCTTAGGGACCTGTTGGACCCAGTGGACCTCCTGGCAATGGAACCAGTGGACATCCAGGTCCCATTGGACCACCAGGGCCTCGAGGTAACAGAGGTGAAAGAGGATCTGAGGTAAGACATCACTTATACGTATGTG	MUT4	102	104	3	AAG	∆3nt	∆3nt	Exon	Exon	Exon	105	87.8571428571429	95.1219512195122	92.3913043478261	94.1759964231462	95.0931651826434	0.9171687594972	1.02328607444647	2.78317740901875	2.96422800328801	0.18105059426926	0.684220430985445	no	mid	chr2:189008066_189008068del
chr2	189008067_189008069del	AAGA	A	COL3A1_e47	ENSE00001129940	COL3A1_e47_del103to105	GTCCACATGTTTCAGATGTCTGCATTTCAGAAAGATATTCTGGCATTGTGATGTCATGATACTTTCTTAGGGACCTGTTGGACCCAGTGGACCTCCTGGCAATGGAACCAGTGGACATCCAGGTCCCATTGGACCACCAGGGCCTCGAGGTAACAGAGGTGAAAGAGGATCTGAGGTAAGACATCACTTATACGTATGTG	MUT4	103	105	3	AGA	∆3nt	∆3nt	Exon	Exon	Exon	105	87.8571428571429	95.1219512195122	92.3913043478261	94.1759964231462	95.0931651826434	0.9171687594972	1.02328607444647	2.78317740901875	2.96422800328801	0.18105059426926	0.684220430985445	no	mid	chr2:189008067_189008069del
chr2	189008066	A	C	COL3A1_e47	ENSE00001129940	COL3A1_e47_A102C	GTCCACATGTTTCAGATGTCTGCATTTCAGAAAGATATTCTGGCATTGTGATGTCATGATACTTTCTTAGGGACCTGTTGGACCCAGTGGACCTCCTGGCACAGATGGAACCAGTGGACATCCAGGTCCCATTGGACCACCAGGGCCTCGAGGTAACAGAGGTGAAAGAGGATCTGAGGTAAGACATCACTTATACGTATGTG	MUT4	102	102	1	A	C	sub	Exon	Exon	Exon	108	96.7479674796748	87.5	88.421052631579	94.1759964231462	93.1627327857374	-1.0132636374088	1.14635437019936	2.78317740901875	2.61195965718863	-0.17121775183012	0.625529871926482	no	mid	chr2:189008066A>C
chr2	189008066_189008086del	AAAGATGGAACCAGTGGACATC	A	COL3A1_e47	ENSE00001129940	COL3A1_e47_del102to122	GTCCACATGTTTCAGATGTCTGCATTTCAGAAAGATATTCTGGCATTGTGATGTCATGATACTTTCTTAGGGACCTGTTGGACCCAGTGGACCTCCTGGCACAGGTCCCATTGGACCACCAGGGCCTCGAGGTAACAGAGGTGAAAGAGGATCTGAGGTAAGACATCACTTATACGTATGTG	MUT4	102	122	21	AAGAUGGAACCAGUGGACAUC	∆21nt	∆21nt	Exon	Exon	Exon	87	84.0963855421687	73.0952380952381	71.5447154471545	94.1759964231462	83.8385788523861	-10.3374175707601	1.07950172115165	2.78317740901875	1.64626627818893	-1.13691113082982	1.70541439378043e-42	yes	neg3	chr2:189008066_189008086del
chr2	189008066_189008071del	AAAGATG	A	COL3A1_e47	ENSE00001129940	COL3A1_e47_del102to107	GTCCACATGTTTCAGATGTCTGCATTTCAGAAAGATATTCTGGCATTGTGATGTCATGATACTTTCTTAGGGACCTGTTGGACCCAGTGGACCTCCTGGCAGAACCAGTGGACATCCAGGTCCCATTGGACCACCAGGGCCTCGAGGTAACAGAGGTGAAAGAGGATCTGAGGTAAGACATCACTTATACGTATGTG	MUT4	102	107	6	AAGAUG	∆6nt	∆6nt	Exon	Exon	Exon	102	95.7627118644068	89.6907216494845	96.9387755102041	94.1759964231462	95.3030330737881	1.1270366506419	1.0255495871334	2.78317740901875	3.01014467119187	0.22696726217312	0.601850172046649	no	mid	chr2:189008066_189008071del
chr2	189008066	A	G	COL3A1_e47	ENSE00001129940	COL3A1_e47_A102G	GTCCACATGTTTCAGATGTCTGCATTTCAGAAAGATATTCTGGCATTGTGATGTCATGATACTTTCTTAGGGACCTGTTGGACCCAGTGGACCTCCTGGCAGAGATGGAACCAGTGGACATCCAGGTCCCATTGGACCACCAGGGCCTCGAGGTAACAGAGGTGAAAGAGGATCTGAGGTAAGACATCACTTATACGTATGTG	MUT4	102	102	1	A	G	sub	Exon	Exon	Exon	108	92.5	87.1794871794872	91.4893617021277	94.1759964231462	93.1971292756216	-0.978867147524598	1.17768803748561	2.78317740901875	2.61737223100834	-0.16580517801041	0.650530514861462	no	mid	chr2:189008066A>G
chr2	189008066	A	T	COL3A1_e47	ENSE00001129940	COL3A1_e47_A102T	GTCCACATGTTTCAGATGTCTGCATTTCAGAAAGATATTCTGGCATTGTGATGTCATGATACTTTCTTAGGGACCTGTTGGACCCAGTGGACCTCCTGGCATAGATGGAACCAGTGGACATCCAGGTCCCATTGGACCACCAGGGCCTCGAGGTAACAGAGGTGAAAGAGGATCTGAGGTAAGACATCACTTATACGTATGTG	MUT4	102	102	1	A	U	sub	Exon	Exon	Exon	108	95.9731543624161	93.6708860759494	90.9836065573771	94.1759964231462	95.4017732835731	1.2257768604269	0.83947093997325	2.78317740901875	3.03242643341634	0.24924902439759	0.453721193533925	no	mid	chr2:189008066A>T
chr2	189008065	A	C	COL3A1_e47	ENSE00001129940	COL3A1_e47_A101C	GTCCACATGTTTCAGATGTCTGCATTTCAGAAAGATATTCTGGCATTGTGATGTCATGATACTTTCTTAGGGACCTGTTGGACCCAGTGGACCTCCTGGCCAAGATGGAACCAGTGGACATCCAGGTCCCATTGGACCACCAGGGCCTCGAGGTAACAGAGGTGAAAGAGGATCTGAGGTAAGACATCACTTATACGTATGTG	MUT4	101	101	1	A	C	sub	Exon	Exon	Exon	108	81.6666666666667	82.089552238806	74.5098039215686	94.1759964231462	87.2234771097765	-6.9525193133697	2.11114444976956	2.78317740901875	1.92086418997549	-0.86231321904326	5.82968552301152e-05	yes	neg2	chr2:189008065A>C
chr2	189008065_189008085del	CAAAGATGGAACCAGTGGACAT	C	COL3A1_e47	ENSE00001129940	COL3A1_e47_del101to121	GTCCACATGTTTCAGATGTCTGCATTTCAGAAAGATATTCTGGCATTGTGATGTCATGATACTTTCTTAGGGACCTGTTGGACCCAGTGGACCTCCTGGCCCAGGTCCCATTGGACCACCAGGGCCTCGAGGTAACAGAGGTGAAAGAGGATCTGAGGTAAGACATCACTTATACGTATGTG	MUT4	101	121	21	AAAGAUGGAACCAGUGGACAU	∆21nt	∆21nt	Exon	Exon	Exon	87	18.1985294117647	24.6153846153846	23.695652173913	94.1759964231462	42.977357191316	-51.1986392318302	1.63953606506796	2.78317740901875	-0.282775031155256	-3.06595244017401	0	yes	neg5	chr2:189008065_189008085del
chr2	189008065	A	G	COL3A1_e47	ENSE00001129940	COL3A1_e47_A101G	GTCCACATGTTTCAGATGTCTGCATTTCAGAAAGATATTCTGGCATTGTGATGTCATGATACTTTCTTAGGGACCTGTTGGACCCAGTGGACCTCCTGGCGAAGATGGAACCAGTGGACATCCAGGTCCCATTGGACCACCAGGGCCTCGAGGTAACAGAGGTGAAAGAGGATCTGAGGTAAGACATCACTTATACGTATGTG	MUT4	101	101	1	A	G	sub	Exon	Exon	Exon	108	97.65625	94.1176470588235	90.2777777777778	94.1759964231462	95.5066725039371	1.33067608079089	1.04810877519371	2.78317740901875	3.05660259647771	0.27342518745896	0.540274016663257	no	mid	chr2:189008065A>G
chr2	189008065_189008067del	CAAA	C	COL3A1_e47	ENSE00001129940	COL3A1_e47_del101to103	GTCCACATGTTTCAGATGTCTGCATTTCAGAAAGATATTCTGGCATTGTGATGTCATGATACTTTCTTAGGGACCTGTTGGACCCAGTGGACCTCCTGGCGATGGAACCAGTGGACATCCAGGTCCCATTGGACCACCAGGGCCTCGAGGTAACAGAGGTGAAAGAGGATCTGAGGTAAGACATCACTTATACGTATGTG	MUT4	101	103	3	AAA	∆3nt	∆3nt	Exon	Exon	Exon	105	90.3030303030303	81.1881188118812	93.2773109243698	94.1759964231462	91.7993591873379	-2.3766372358083	1.30098729117589	2.78317740901875	2.41539301796954	-0.36778439104921	0.158265963828599	no	mid	chr2:189008065_189008067del
chr2	189008065_189008070del	CAAAGAT	C	COL3A1_e47	ENSE00001129940	COL3A1_e47_del101to106	GTCCACATGTTTCAGATGTCTGCATTTCAGAAAGATATTCTGGCATTGTGATGTCATGATACTTTCTTAGGGACCTGTTGGACCCAGTGGACCTCCTGGCGGAACCAGTGGACATCCAGGTCCCATTGGACCACCAGGGCCTCGAGGTAACAGAGGTGAAAGAGGATCTGAGGTAAGACATCACTTATACGTATGTG	MUT4	101	106	6	AAAGAU	∆6nt	∆6nt	Exon	Exon	Exon	102	98.6301369863014	90.1960784313726	95.5223880597015	94.1759964231462	95.5933561691367	1.4173597459905	1.23953574568288	2.78317740901875	3.07698995786527	0.29381254884652	0.598159244951618	no	mid	chr2:189008065_189008070del
chr2	189008065	A	T	COL3A1_e47	ENSE00001129940	COL3A1_e47_A101T	GTCCACATGTTTCAGATGTCTGCATTTCAGAAAGATATTCTGGCATTGTGATGTCATGATACTTTCTTAGGGACCTGTTGGACCCAGTGGACCTCCTGGCTAAGATGGAACCAGTGGACATCCAGGTCCCATTGGACCACCAGGGCCTCGAGGTAACAGAGGTGAAAGAGGATCTGAGGTAAGACATCACTTATACGTATGTG	MUT4	101	101	1	A	U	sub	Exon	Exon	Exon	108	93.2203389830508	90	87.5	94.1759964231462	93.1316382297204	-1.0443581934258	1.48579793727857	2.78317740901875	2.6070883407509	-0.17608906826785	0.713942695237845	no	mid	chr2:189008065A>T
chr2	189008064	C	G	COL3A1_e47	ENSE00001129940	COL3A1_e47_C100G	GTCCACATGTTTCAGATGTCTGCATTTCAGAAAGATATTCTGGCATTGTGATGTCATGATACTTTCTTAGGGACCTGTTGGACCCAGTGGACCTCCTGGGAAAGATGGAACCAGTGGACATCCAGGTCCCATTGGACCACCAGGGCCTCGAGGTAACAGAGGTGAAAGAGGATCTGAGGTAAGACATCACTTATACGTATGTG	MUT4	100	100	1	C	G	sub	Exon	Exon	Exon	108	93.9759036144578	95.2380952380952	89.0243902439025	94.1759964231462	94.5515369845259	0.375540561379695	1.25044462881561	2.78317740901875	2.85381149736595	0.0706340883471999	0.91359685193717	no	mid	chr2:189008064C>G
chr2	189008064	C	T	COL3A1_e47	ENSE00001129940	COL3A1_e47_C100T	GTCCACATGTTTCAGATGTCTGCATTTCAGAAAGATATTCTGGCATTGTGATGTCATGATACTTTCTTAGGGACCTGTTGGACCCAGTGGACCTCCTGGTAAAGATGGAACCAGTGGACATCCAGGTCCCATTGGACCACCAGGGCCTCGAGGTAACAGAGGTGAAAGAGGATCTGAGGTAAGACATCACTTATACGTATGTG	MUT4	100	100	1	C	U	sub	Exon	Exon	Exon	108	92.436974789916	96.4601769911505	90.9774436090226	94.1759964231462	95.3058589335792	1.129862510433	0.951624718646078	2.78317740901875	3.0107761381375	0.22759872911875	0.562840642146094	no	mid	chr2:189008064C>T
chr2	189008064_189008084del	GCAAAGATGGAACCAGTGGACA	G	COL3A1_e47	ENSE00001129940	COL3A1_e47_del100to120	GTCCACATGTTTCAGATGTCTGCATTTCAGAAAGATATTCTGGCATTGTGATGTCATGATACTTTCTTAGGGACCTGTTGGACCCAGTGGACCTCCTGGTCCAGGTCCCATTGGACCACCAGGGCCTCGAGGTAACAGAGGTGAAAGAGGATCTGAGGTAAGACATCACTTATACGTATGTG	MUT4	100	120	21	CAAAGAUGGAACCAGUGGACA	∆21nt	∆21nt	Exon	Exon	Exon	87	50	41.6422287390029	47.8632478632479	94.1759964231462	62.9149475160739	-31.2610489070723	1.83489879276775	2.78317740901875	0.528569784419082	-2.25460762459967	1.95629277652899e-171	yes	neg4	chr2:189008064_189008084del
chr2	189008064_189008069del	GCAAAGA	G	COL3A1_e47	ENSE00001129940	COL3A1_e47_del100to105	GTCCACATGTTTCAGATGTCTGCATTTCAGAAAGATATTCTGGCATTGTGATGTCATGATACTTTCTTAGGGACCTGTTGGACCCAGTGGACCTCCTGGTGGAACCAGTGGACATCCAGGTCCCATTGGACCACCAGGGCCTCGAGGTAACAGAGGTGAAAGAGGATCTGAGGTAAGACATCACTTATACGTATGTG	MUT4	100	105	6	CAAAGA	∆6nt	∆6nt	Exon	Exon	Exon	102	94.2857142857143	89.5238095238095	71.2121212121212	94.1759964231462	89.6625538596622	-4.51344256348401	1.68684101160798	2.78317740901875	2.16028037193394	-0.62289703708481	0.00479813850702161	yes	neg2	chr2:189008064_189008069del
chr2	189008063	G	T	COL3A1_e47	ENSE00001129940	COL3A1_e47_G99T	GTCCACATGTTTCAGATGTCTGCATTTCAGAAAGATATTCTGGCATTGTGATGTCATGATACTTTCTTAGGGACCTGTTGGACCCAGTGGACCTCCTGTCAAAGATGGAACCAGTGGACATCCAGGTCCCATTGGACCACCAGGGCCTCGAGGTAACAGAGGTGAAAGAGGATCTGAGGTAAGACATCACTTATACGTATGTG	MUT4	99	99	1	G	U	sub	Exon	Exon	Exon	108	90.4761904761905	95.6521739130435	88.3116883116883	94.1759964231462	94.0308402019271	-0.1451562212191	1.33675708103045	2.78317740901875	2.75701663555683	-0.0261607734619203	0.969059593829597	no	mid	chr2:189008063G>T
chr2	189008062	G	T	COL3A1_e47	ENSE00001129940	COL3A1_e47_G98T	GTCCACATGTTTCAGATGTCTGCATTTCAGAAAGATATTCTGGCATTGTGATGTCATGATACTTTCTTAGGGACCTGTTGGACCCAGTGGACCTCCTTGCAAAGATGGAACCAGTGGACATCCAGGTCCCATTGGACCACCAGGGCCTCGAGGTAACAGAGGTGAAAGAGGATCTGAGGTAAGACATCACTTATACGTATGTG	MUT4	98	98	1	G	U	sub	Exon	Exon	Exon	108	94.2942942942943	90.7462686567164	91.5441176470588	94.1759964231462	94.5612879577521	0.385291534605903	0.65446822268076	2.78317740901875	2.85570589820285	0.0725284891840996	0.821878297368968	no	mid	chr2:189008062G>T
chr2	189008060_189008080del	CCTGGCAAAGATGGAACCAGTG	C	COL3A1_e47	ENSE00001129940	COL3A1_e47_del96to116	GTCCACATGTTTCAGATGTCTGCATTTCAGAAAGATATTCTGGCATTGTGATGTCATGATACTTTCTTAGGGACCTGTTGGACCCAGTGGACCTCGACATCCAGGTCCCATTGGACCACCAGGGCCTCGAGGTAACAGAGGTGAAAGAGGATCTGAGGTAAGACATCACTTATACGTATGTG	MUT4	96	116	21	CUGGCAAAGAUGGAACCAGUG	∆21nt	∆21nt	Exon	Exon	Exon	87	86.4406779661017	89.6013864818024	89.9810964083176	94.1759964231462	93.5509000444066	-0.625096378739598	0.57340456998198	2.78317740901875	2.67456509436993	-0.10861231464882	0.538093288781212	no	mid	chr2:189008060_189008080del
chr2	189008060_189008062del	CCTG	C	COL3A1_e47	ENSE00001129940	COL3A1_e47_del96to98	GTCCACATGTTTCAGATGTCTGCATTTCAGAAAGATATTCTGGCATTGTGATGTCATGATACTTTCTTAGGGACCTGTTGGACCCAGTGGACCTCGCAAAGATGGAACCAGTGGACATCCAGGTCCCATTGGACCACCAGGGCCTCGAGGTAACAGAGGTGAAAGAGGATCTGAGGTAAGACATCACTTATACGTATGTG	MUT4	96	98	3	CUG	∆3nt	∆3nt	Exon	Exon	Exon	105	82.3529411764706	88.5714285714286	84	94.1759964231462	90.4162554875106	-3.7597409356356	2.44082495421696	2.78317740901875	2.24435568526675	-0.538821723752	0.223026021450757	no	mid	chr2:189008060_189008062del
chr2	189008060	C	G	COL3A1_e47	ENSE00001129940	COL3A1_e47_C96G	GTCCACATGTTTCAGATGTCTGCATTTCAGAAAGATATTCTGGCATTGTGATGTCATGATACTTTCTTAGGGACCTGTTGGACCCAGTGGACCTCGTGGCAAAGATGGAACCAGTGGACATCCAGGTCCCATTGGACCACCAGGGCCTCGAGGTAACAGAGGTGAAAGAGGATCTGAGGTAAGACATCACTTATACGTATGTG	MUT4	96	96	1	C	G	sub	Exon	Exon	Exon	108	90.7766990291262	92.4882629107981	87.5	94.1759964231462	93.7525406655797	-0.423455757566504	0.847043331154993	2.78317740901875	2.70848389030677	-0.0746935187119804	0.83692341918769	no	mid	chr2:189008060C>G
chr2	189008059del	TC	T	COL3A1_e47	ENSE00001129940	COL3A1_e47_del95to95	GTCCACATGTTTCAGATGTCTGCATTTCAGAAAGATATTCTGGCATTGTGATGTCATGATACTTTCTTAGGGACCTGTTGGACCCAGTGGACCTCTGGCAAAGATGGAACCAGTGGACATCCAGGTCCCATTGGACCACCAGGGCCTCGAGGTAACAGAGGTGAAAGAGGATCTGAGGTAAGACATCACTTATACGTATGTG	MUT4	95	95	1	C	∆1nt	∆1nt	Exon	Exon	Exon	107	100	100	91.9354838709677	94.1759964231462	95.7582975991241	1.5823011759779	1.51386083764529	2.78317740901875	3.1168625850038	0.33368517598505	0.647921199880658	no	mid	chr2:189008059del
chr2	189008060del	CC	C	COL3A1_e47	ENSE00001129940	COL3A1_e47_del96to96	GTCCACATGTTTCAGATGTCTGCATTTCAGAAAGATATTCTGGCATTGTGATGTCATGATACTTTCTTAGGGACCTGTTGGACCCAGTGGACCTCTGGCAAAGATGGAACCAGTGGACATCCAGGTCCCATTGGACCACCAGGGCCTCGAGGTAACAGAGGTGAAAGAGGATCTGAGGTAAGACATCACTTATACGTATGTG	MUT4	96	96	1	C	∆1nt	∆1nt	Exon	Exon	Exon	107	100	100	91.9354838709677	94.1759964231462	95.7582975991241	1.5823011759779	1.51386083764529	2.78317740901875	3.1168625850038	0.33368517598505	0.647921199880658	no	mid	chr2:189008060del
chr2	189008060	C	T	COL3A1_e47	ENSE00001129940	COL3A1_e47_C96T	GTCCACATGTTTCAGATGTCTGCATTTCAGAAAGATATTCTGGCATTGTGATGTCATGATACTTTCTTAGGGACCTGTTGGACCCAGTGGACCTCTTGGCAAAGATGGAACCAGTGGACATCCAGGTCCCATTGGACCACCAGGGCCTCGAGGTAACAGAGGTGAAAGAGGATCTGAGGTAAGACATCACTTATACGTATGTG	MUT4	96	96	1	C	U	sub	Exon	Exon	Exon	108	90.1960784313726	91.7808219178082	93.9393939393939	94.1759964231462	94.6624567814342	0.486460358287999	1.2794840225362	2.78317740901875	2.87555200220845	0.0923745931897	0.883638621157311	no	mid	chr2:189008060C>T
chr2	189008059	C	G	COL3A1_e47	ENSE00001129940	COL3A1_e47_C95G	GTCCACATGTTTCAGATGTCTGCATTTCAGAAAGATATTCTGGCATTGTGATGTCATGATACTTTCTTAGGGACCTGTTGGACCCAGTGGACCTGCTGGCAAAGATGGAACCAGTGGACATCCAGGTCCCATTGGACCACCAGGGCCTCGAGGTAACAGAGGTGAAAGAGGATCTGAGGTAAGACATCACTTATACGTATGTG	MUT4	95	95	1	C	G	sub	Exon	Exon	Exon	108	85.5421686746988	78.3333333333333	82.4561403508772	94.1759964231462	88.3579251433536	-5.8180712797926	1.97722642046405	2.78317740901875	2.02677021771446	-0.75640719130429	0.000768579382860533	yes	neg2	chr2:189008059C>G
chr2	189008058_189008078del	CTCCTGGCAAAGATGGAACCAG	C	COL3A1_e47	ENSE00001129940	COL3A1_e47_del94to114	GTCCACATGTTTCAGATGTCTGCATTTCAGAAAGATATTCTGGCATTGTGATGTCATGATACTTTCTTAGGGACCTGTTGGACCCAGTGGACCTGGACATCCAGGTCCCATTGGACCACCAGGGCCTCGAGGTAACAGAGGTGAAAGAGGATCTGAGGTAAGACATCACTTATACGTATGTG	MUT4	94	114	21	UCCUGGCAAAGAUGGAACCAG	∆21nt	∆21nt	Exon	Exon	Exon	87	17.0807453416149	17.3828125	10.8247422680412	94.1759964231462	31.4745584263896	-62.7014379967566	1.89638221406102	2.78317740901875	-0.778025535658605	-3.56120294467736	0	yes	neg5	chr2:189008058_189008078del
chr2	189008059_189008079del	TCCTGGCAAAGATGGAACCAGT	T	COL3A1_e47	ENSE00001129940	COL3A1_e47_del95to115	GTCCACATGTTTCAGATGTCTGCATTTCAGAAAGATATTCTGGCATTGTGATGTCATGATACTTTCTTAGGGACCTGTTGGACCCAGTGGACCTGGACATCCAGGTCCCATTGGACCACCAGGGCCTCGAGGTAACAGAGGTGAAAGAGGATCTGAGGTAAGACATCACTTATACGTATGTG	MUT4	95	115	21	CCUGGCAAAGAUGGAACCAGU	∆21nt	∆21nt	Exon	Exon	Exon	87	17.0807453416149	17.3828125	10.8247422680412	94.1759964231462	31.4745584263896	-62.7014379967566	1.89638221406102	2.78317740901875	-0.778025535658605	-3.56120294467736	0	yes	neg5	chr2:189008059_189008079del
chr2	189008056_189008058del	ACCT	A	COL3A1_e47	ENSE00001129940	COL3A1_e47_del92to94	GTCCACATGTTTCAGATGTCTGCATTTCAGAAAGATATTCTGGCATTGTGATGTCATGATACTTTCTTAGGGACCTGTTGGACCCAGTGGACCTGGCAAAGATGGAACCAGTGGACATCCAGGTCCCATTGGACCACCAGGGCCTCGAGGTAACAGAGGTGAAAGAGGATCTGAGGTAAGACATCACTTATACGTATGTG	MUT4	92	94	3	CCU	∆3nt	∆3nt	Exon	Exon	Exon	105	94.4827586206897	94.1176470588235	86.2385321100918	94.1759964231462	93.7810119677888	-0.394984455357406	1.17291195364963	2.78317740901875	2.71335520674451	-0.0698222022742403	0.887988822070748	no	mid	chr2:189008056_189008058del
chr2	189008057_189008059del	CCTC	C	COL3A1_e47	ENSE00001129940	COL3A1_e47_del93to95	GTCCACATGTTTCAGATGTCTGCATTTCAGAAAGATATTCTGGCATTGTGATGTCATGATACTTTCTTAGGGACCTGTTGGACCCAGTGGACCTGGCAAAGATGGAACCAGTGGACATCCAGGTCCCATTGGACCACCAGGGCCTCGAGGTAACAGAGGTGAAAGAGGATCTGAGGTAAGACATCACTTATACGTATGTG	MUT4	93	95	3	CUC	∆3nt	∆3nt	Exon	Exon	Exon	105	94.4827586206897	94.1176470588235	86.2385321100918	94.1759964231462	93.7810119677888	-0.394984455357406	1.17291195364963	2.78317740901875	2.71335520674451	-0.0698222022742403	0.887988822070748	no	mid	chr2:189008057_189008059del
chr2	189008058_189008060del	CTCC	C	COL3A1_e47	ENSE00001129940	COL3A1_e47_del94to96	GTCCACATGTTTCAGATGTCTGCATTTCAGAAAGATATTCTGGCATTGTGATGTCATGATACTTTCTTAGGGACCTGTTGGACCCAGTGGACCTGGCAAAGATGGAACCAGTGGACATCCAGGTCCCATTGGACCACCAGGGCCTCGAGGTAACAGAGGTGAAAGAGGATCTGAGGTAAGACATCACTTATACGTATGTG	MUT4	94	96	3	UCC	∆3nt	∆3nt	Exon	Exon	Exon	105	94.4827586206897	94.1176470588235	86.2385321100918	94.1759964231462	93.7810119677888	-0.394984455357406	1.17291195364963	2.78317740901875	2.71335520674451	-0.0698222022742403	0.887988822070748	no	mid	chr2:189008058_189008060del
chr2	189008059_189008061del	TCCT	T	COL3A1_e47	ENSE00001129940	COL3A1_e47_del95to97	GTCCACATGTTTCAGATGTCTGCATTTCAGAAAGATATTCTGGCATTGTGATGTCATGATACTTTCTTAGGGACCTGTTGGACCCAGTGGACCTGGCAAAGATGGAACCAGTGGACATCCAGGTCCCATTGGACCACCAGGGCCTCGAGGTAACAGAGGTGAAAGAGGATCTGAGGTAAGACATCACTTATACGTATGTG	MUT4	95	97	3	CCU	∆3nt	∆3nt	Exon	Exon	Exon	105	94.4827586206897	94.1176470588235	86.2385321100918	94.1759964231462	93.7810119677888	-0.394984455357406	1.17291195364963	2.78317740901875	2.71335520674451	-0.0698222022742403	0.887988822070748	no	mid	chr2:189008059_189008061del
chr2	189008059	C	T	COL3A1_e47	ENSE00001129940	COL3A1_e47_C95T	GTCCACATGTTTCAGATGTCTGCATTTCAGAAAGATATTCTGGCATTGTGATGTCATGATACTTTCTTAGGGACCTGTTGGACCCAGTGGACCTTCTGGCAAAGATGGAACCAGTGGACATCCAGGTCCCATTGGACCACCAGGGCCTCGAGGTAACAGAGGTGAAAGAGGATCTGAGGTAAGACATCACTTATACGTATGTG	MUT4	95	95	1	C	U	sub	Exon	Exon	Exon	108	94.9367088607595	88.8888888888889	93.1034482758621	94.1759964231462	94.3999447169853	0.223948293839094	1.36393378873975	2.78317740901875	2.82476401786685	0.0415866088480996	0.958976470685528	no	mid	chr2:189008059C>T	missense_variant	Missense	VUS/Conflicting	2
chr2	189008057_189008062del	CCTCCTG	C	COL3A1_e47	ENSE00001129940	COL3A1_e47_del93to98	GTCCACATGTTTCAGATGTCTGCATTTCAGAAAGATATTCTGGCATTGTGATGTCATGATACTTTCTTAGGGACCTGTTGGACCCAGTGGACGCAAAGATGGAACCAGTGGACATCCAGGTCCCATTGGACCACCAGGGCCTCGAGGTAACAGAGGTGAAAGAGGATCTGAGGTAAGACATCACTTATACGTATGTG	MUT4	93	98	6	CUCCUG	∆6nt	∆6nt	Exon	Exon	Exon	102	97.5609756097561	89.1304347826087	90.3508771929824	94.1759964231462	94.1824252659728	0.00642884282660017	1.08514542058957	2.78317740901875	2.78435013334636	0.00117272432760984	0.995567330797339	no	mid	chr2:189008057_189008062del
chr2	189008057	C	G	COL3A1_e47	ENSE00001129940	COL3A1_e47_C93G	GTCCACATGTTTCAGATGTCTGCATTTCAGAAAGATATTCTGGCATTGTGATGTCATGATACTTTCTTAGGGACCTGTTGGACCCAGTGGACGTCCTGGCAAAGATGGAACCAGTGGACATCCAGGTCCCATTGGACCACCAGGGCCTCGAGGTAACAGAGGTGAAAGAGGATCTGAGGTAAGACATCACTTATACGTATGTG	MUT4	93	93	1	C	G	sub	Exon	Exon	Exon	108	91.0344827586207	86.013986013986	91.8032786885246	94.1759964231462	92.8434429197864	-1.3325535033598	1.09049067361974	2.78317740901875	2.56288565455661	-0.22029175446214	0.44120235915306	no	mid	chr2:189008057C>G
chr2	189008057_189008077del	CCTCCTGGCAAAGATGGAACCA	C	COL3A1_e47	ENSE00001129940	COL3A1_e47_del93to113	GTCCACATGTTTCAGATGTCTGCATTTCAGAAAGATATTCTGGCATTGTGATGTCATGATACTTTCTTAGGGACCTGTTGGACCCAGTGGACGTGGACATCCAGGTCCCATTGGACCACCAGGGCCTCGAGGTAACAGAGGTGAAAGAGGATCTGAGGTAAGACATCACTTATACGTATGTG	MUT4	93	113	21	CUCCUGGCAAAGAUGGAACCA	∆21nt	∆21nt	Exon	Exon	Exon	87	95.3586497890296	92.2279792746114	93.4131736526946	94.1759964231462	95.4996990520492	1.323702628903	0.549660047594999	2.78317740901875	3.05497882433179	0.27180141531304	0.159540816915856	no	mid	chr2:189008057_189008077del
chr2	189008056del	AC	A	COL3A1_e47	ENSE00001129940	COL3A1_e47_del92to92	GTCCACATGTTTCAGATGTCTGCATTTCAGAAAGATATTCTGGCATTGTGATGTCATGATACTTTCTTAGGGACCTGTTGGACCCAGTGGACTCCTGGCAAAGATGGAACCAGTGGACATCCAGGTCCCATTGGACCACCAGGGCCTCGAGGTAACAGAGGTGAAAGAGGATCTGAGGTAAGACATCACTTATACGTATGTG	MUT4	92	92	1	C	∆1nt	∆1nt	Exon	Exon	Exon	107	94.3661971830986	83.0508474576271	91.8604651162791	94.1759964231462	92.1129365264821	-2.0630598966641	1.26743106304396	2.78317740901875	2.4577915128906	-0.32538589612815	0.236356782837184	no	mid	chr2:189008056del
chr2	189008057del	CC	C	COL3A1_e47	ENSE00001129940	COL3A1_e47_del93to93	GTCCACATGTTTCAGATGTCTGCATTTCAGAAAGATATTCTGGCATTGTGATGTCATGATACTTTCTTAGGGACCTGTTGGACCCAGTGGACTCCTGGCAAAGATGGAACCAGTGGACATCCAGGTCCCATTGGACCACCAGGGCCTCGAGGTAACAGAGGTGAAAGAGGATCTGAGGTAAGACATCACTTATACGTATGTG	MUT4	93	93	1	C	∆1nt	∆1nt	Exon	Exon	Exon	107	94.3661971830986	83.0508474576271	91.8604651162791	94.1759964231462	92.1129365264821	-2.0630598966641	1.26743106304396	2.78317740901875	2.4577915128906	-0.32538589612815	0.236356782837184	no	mid	chr2:189008057del
chr2	189008057	C	T	COL3A1_e47	ENSE00001129940	COL3A1_e47_C93T	GTCCACATGTTTCAGATGTCTGCATTTCAGAAAGATATTCTGGCATTGTGATGTCATGATACTTTCTTAGGGACCTGTTGGACCCAGTGGACTTCCTGGCAAAGATGGAACCAGTGGACATCCAGGTCCCATTGGACCACCAGGGCCTCGAGGTAACAGAGGTGAAAGAGGATCTGAGGTAAGACATCACTTATACGTATGTG	MUT4	93	93	1	C	U	sub	Exon	Exon	Exon	108	93.9393939393939	84.2857142857143	85.7142857142857	94.1759964231462	91.5738383945535	-2.60215802859271	1.45843153025456	2.78317740901875	2.38580428108847	-0.39737312793028	0.164706442927246	no	mid	chr2:189008057C>T	missense_variant	Missense	VUS/Conflicting	2
chr2	189008056	C	G	COL3A1_e47	ENSE00001129940	COL3A1_e47_C92G	GTCCACATGTTTCAGATGTCTGCATTTCAGAAAGATATTCTGGCATTGTGATGTCATGATACTTTCTTAGGGACCTGTTGGACCCAGTGGAGCTCCTGGCAAAGATGGAACCAGTGGACATCCAGGTCCCATTGGACCACCAGGGCCTCGAGGTAACAGAGGTGAAAGAGGATCTGAGGTAAGACATCACTTATACGTATGTG	MUT4	92	92	1	C	G	sub	Exon	Exon	Exon	108	92.6829268292683	89.4117647058824	84.5238095238095	94.1759964231462	92.4256245346755	-1.7503718884707	1.34561162972163	2.78317740901875	2.50163336083024	-0.28154404818851	0.387699724056254	no	mid	chr2:189008056C>G
chr2	189008056_189008061del	ACCTCCT	A	COL3A1_e47	ENSE00001129940	COL3A1_e47_del92to97	GTCCACATGTTTCAGATGTCTGCATTTCAGAAAGATATTCTGGCATTGTGATGTCATGATACTTTCTTAGGGACCTGTTGGACCCAGTGGAGGCAAAGATGGAACCAGTGGACATCCAGGTCCCATTGGACCACCAGGGCCTCGAGGTAACAGAGGTGAAAGAGGATCTGAGGTAAGACATCACTTATACGTATGTG	MUT4	92	97	6	CCUCCU	∆6nt	∆6nt	Exon	Exon	Exon	102	94.8598130841122	89.7435897435897	92.5465838509317	94.1759964231462	94.5982840398815	0.422287616735295	0.858681926545662	2.78317740901875	2.86292266329579	0.0797452542770398	0.851243172202629	no	mid	chr2:189008056_189008061del
chr2	189008056	C	T	COL3A1_e47	ENSE00001129940	COL3A1_e47_C92T	GTCCACATGTTTCAGATGTCTGCATTTCAGAAAGATATTCTGGCATTGTGATGTCATGATACTTTCTTAGGGACCTGTTGGACCCAGTGGATCTCCTGGCAAAGATGGAACCAGTGGACATCCAGGTCCCATTGGACCACCAGGGCCTCGAGGTAACAGAGGTGAAAGAGGATCTGAGGTAAGACATCACTTATACGTATGTG	MUT4	92	92	1	C	U	sub	Exon	Exon	Exon	108	87.5	93.9024390243902	83.3333333333333	94.1759964231462	92.0478100917811	-2.1281863313651	1.408505295661	2.78317740901875	2.44886076608808	-0.33431664293067	0.279653464719468	no	mid	chr2:189008056C>T
chr2	189008055_189008075del	GACCTCCTGGCAAAGATGGAAC	G	COL3A1_e47	ENSE00001129940	COL3A1_e47_del91to111	GTCCACATGTTTCAGATGTCTGCATTTCAGAAAGATATTCTGGCATTGTGATGTCATGATACTTTCTTAGGGACCTGTTGGACCCAGTGGCAGTGGACATCCAGGTCCCATTGGACCACCAGGGCCTCGAGGTAACAGAGGTGAAAGAGGATCTGAGGTAAGACATCACTTATACGTATGTG	MUT4	91	111	21	ACCUCCUGGCAAAGAUGGAAC	∆21nt	∆21nt	Exon	Exon	Exon	87	95.7671957671958	95.7055214723926	90.2061855670103	94.1759964231462	95.418365398887	1.24236897574079	0.784788440563975	2.78317740901875	3.03621523509014	0.25303782607139	0.409017340700574	no	mid	chr2:189008055_189008075del
chr2	189008055	A	C	COL3A1_e47	ENSE00001129940	COL3A1_e47_A91C	GTCCACATGTTTCAGATGTCTGCATTTCAGAAAGATATTCTGGCATTGTGATGTCATGATACTTTCTTAGGGACCTGTTGGACCCAGTGGCCCTCCTGGCAAAGATGGAACCAGTGGACATCCAGGTCCCATTGGACCACCAGGGCCTCGAGGTAACAGAGGTGAAAGAGGATCTGAGGTAAGACATCACTTATACGTATGTG	MUT4	91	91	1	A	C	sub	Exon	Exon	Exon	108	94.6808510638298	91.3461538461539	91.5492957746479	94.1759964231462	94.6874701540847	0.511473730938494	1.10036087866535	2.78317740901875	2.88051352820985	0.0973361191911	0.859617635398466	no	mid	chr2:189008055A>C
chr2	189008055del	GA	G	COL3A1_e47	ENSE00001129940	COL3A1_e47_del91to91	GTCCACATGTTTCAGATGTCTGCATTTCAGAAAGATATTCTGGCATTGTGATGTCATGATACTTTCTTAGGGACCTGTTGGACCCAGTGGCCTCCTGGCAAAGATGGAACCAGTGGACATCCAGGTCCCATTGGACCACCAGGGCCTCGAGGTAACAGAGGTGAAAGAGGATCTGAGGTAAGACATCACTTATACGTATGTG	MUT4	91	91	1	A	∆1nt	∆1nt	Exon	Exon	Exon	107	98.8235294117647	87.7551020408163	82.8282828282828	94.1759964231462	91.6556121631707	-2.52038425997551	1.39530059658431	2.78317740901875	2.39644900960056	-0.38672839941819	0.159540816915856	no	mid	chr2:189008055del
chr2	189008055	A	G	COL3A1_e47	ENSE00001129940	COL3A1_e47_A91G	GTCCACATGTTTCAGATGTCTGCATTTCAGAAAGATATTCTGGCATTGTGATGTCATGATACTTTCTTAGGGACCTGTTGGACCCAGTGGGCCTCCTGGCAAAGATGGAACCAGTGGACATCCAGGTCCCATTGGACCACCAGGGCCTCGAGGTAACAGAGGTGAAAGAGGATCTGAGGTAAGACATCACTTATACGTATGTG	MUT4	91	91	1	A	G	sub	Exon	Exon	Exon	108	86.25	92.4242424242424	82	94.1759964231462	91.6742214302479	-2.5017749928983	1.7295747977243	2.78317740901875	2.39888466781943	-0.38429274119932	0.29355247537477	no	mid	chr2:189008055A>G
chr2	189008055	A	T	COL3A1_e47	ENSE00001129940	COL3A1_e47_A91T	GTCCACATGTTTCAGATGTCTGCATTTCAGAAAGATATTCTGGCATTGTGATGTCATGATACTTTCTTAGGGACCTGTTGGACCCAGTGGTCCTCCTGGCAAAGATGGAACCAGTGGACATCCAGGTCCCATTGGACCACCAGGGCCTCGAGGTAACAGAGGTGAAAGAGGATCTGAGGTAAGACATCACTTATACGTATGTG	MUT4	91	91	1	A	U	sub	Exon	Exon	Exon	108	82.8571428571429	85.1063829787234	84.5070422535211	94.1759964231462	90.1831637970909	-3.9928326260553	1.84552623176697	2.78317740901875	2.21774386398651	-0.56543354503224	0.0390172832877046	yes	neg2	chr2:189008055A>T
chr2	189008055_189008057del	GACC	G	COL3A1_e47	ENSE00001129940	COL3A1_e47_del91to93	GTCCACATGTTTCAGATGTCTGCATTTCAGAAAGATATTCTGGCATTGTGATGTCATGATACTTTCTTAGGGACCTGTTGGACCCAGTGGTCCTGGCAAAGATGGAACCAGTGGACATCCAGGTCCCATTGGACCACCAGGGCCTCGAGGTAACAGAGGTGAAAGAGGATCTGAGGTAAGACATCACTTATACGTATGTG	MUT4	91	93	3	ACC	∆3nt	∆3nt	Exon	Exon	Exon	105	77.6315789473684	83.0769230769231	77.2727272727273	94.1759964231462	87.9682128867683	-6.2077835363779	1.52168706414261	2.78317740901875	1.98942345835847	-0.79375395066028	4.80392376829203e-07	yes	neg2	chr2:189008055_189008057del
chr2	189008055_189008060del	GACCTCC	G	COL3A1_e47	ENSE00001129940	COL3A1_e47_del91to96	GTCCACATGTTTCAGATGTCTGCATTTCAGAAAGATATTCTGGCATTGTGATGTCATGATACTTTCTTAGGGACCTGTTGGACCCAGTGGTGGCAAAGATGGAACCAGTGGACATCCAGGTCCCATTGGACCACCAGGGCCTCGAGGTAACAGAGGTGAAAGAGGATCTGAGGTAAGACATCACTTATACGTATGTG	MUT4	91	96	6	ACCUCC	∆6nt	∆6nt	Exon	Exon	Exon	102	95.4887218045113	95.4954954954955	97.8070175438597	94.1759964231462	97.299899503318	3.1239030801718	0.484543802882107	2.78317740901875	3.58450896302663	0.80133155400788	0.000145970893405081	yes	pos2	chr2:189008055_189008060del
chr2	189008054	G	T	COL3A1_e47	ENSE00001129940	COL3A1_e47_G90T	GTCCACATGTTTCAGATGTCTGCATTTCAGAAAGATATTCTGGCATTGTGATGTCATGATACTTTCTTAGGGACCTGTTGGACCCAGTGTACCTCCTGGCAAAGATGGAACCAGTGGACATCCAGGTCCCATTGGACCACCAGGGCCTCGAGGTAACAGAGGTGAAAGAGGATCTGAGGTAAGACATCACTTATACGTATGTG	MUT4	90	90	1	G	U	sub	Exon	Exon	Exon	108	96.3855421686747	92.3469387755102	81.9209039548023	94.1759964231462	92.7208084506432	-1.455187972503	0.993010310865668	2.78317740901875	2.54457311313326	-0.23860429588549	0.32661032356059	no	mid	chr2:189008054G>T
chr2	189008053	G	T	COL3A1_e47	ENSE00001129940	COL3A1_e47_G89T	GTCCACATGTTTCAGATGTCTGCATTTCAGAAAGATATTCTGGCATTGTGATGTCATGATACTTTCTTAGGGACCTGTTGGACCCAGTTGACCTCCTGGCAAAGATGGAACCAGTGGACATCCAGGTCCCATTGGACCACCAGGGCCTCGAGGTAACAGAGGTGAAAGAGGATCTGAGGTAAGACATCACTTATACGTATGTG	MUT4	89	89	1	G	U	sub	Exon	Exon	Exon	108	91.2621359223301	91.358024691358	91.6666666666667	94.1759964231462	94.305253061865	0.1292566387188	1.21406717906851	2.78317740901875	2.80699273382547	0.0238153248067197	0.969867297518131	no	mid	chr2:189008053G>T
chr2	189008051del	AG	A	COL3A1_e47	ENSE00001129940	COL3A1_e47_del87to87	GTCCACATGTTTCAGATGTCTGCATTTCAGAAAGATATTCTGGCATTGTGATGTCATGATACTTTCTTAGGGACCTGTTGGACCCATGGACCTCCTGGCAAAGATGGAACCAGTGGACATCCAGGTCCCATTGGACCACCAGGGCCTCGAGGTAACAGAGGTGAAAGAGGATCTGAGGTAAGACATCACTTATACGTATGTG	MUT4	87	87	1	G	∆1nt	∆1nt	Exon	Exon	Exon	107	95.2380952380952	91.2162162162162	91.8032786885246	94.1759964231462	94.8028909553581	0.626894532211897	0.907619921941458	2.78317740901875	2.90369738607093	0.12051997705218	0.778641845297091	no	mid	chr2:189008051del
chr2	189008051	G	T	COL3A1_e47	ENSE00001129940	COL3A1_e47_G87T	GTCCACATGTTTCAGATGTCTGCATTTCAGAAAGATATTCTGGCATTGTGATGTCATGATACTTTCTTAGGGACCTGTTGGACCCATTGGACCTCCTGGCAAAGATGGAACCAGTGGACATCCAGGTCCCATTGGACCACCAGGGCCTCGAGGTAACAGAGGTGAAAGAGGATCTGAGGTAAGACATCACTTATACGTATGTG	MUT4	87	87	1	G	U	sub	Exon	Exon	Exon	108	91.5254237288136	95.3488372093023	91.6666666666667	94.1759964231462	94.7770515662266	0.601055143080398	1.55845820010829	2.78317740901875	2.89846523137855	0.1152878223598	0.883638621157311	no	mid	chr2:189008051G>T
chr2	189008050_189008055del	CAGTGGA	C	COL3A1_e47	ENSE00001129940	COL3A1_e47_del86to91	GTCCACATGTTTCAGATGTCTGCATTTCAGAAAGATATTCTGGCATTGTGATGTCATGATACTTTCTTAGGGACCTGTTGGACCCCCTCCTGGCAAAGATGGAACCAGTGGACATCCAGGTCCCATTGGACCACCAGGGCCTCGAGGTAACAGAGGTGAAAGAGGATCTGAGGTAAGACATCACTTATACGTATGTG	MUT4	86	91	6	AGUGGA	∆6nt	∆6nt	Exon	Exon	Exon	102	96.3768115942029	92.8571428571429	89.1428571428572	94.1759964231462	94.8906311294306	0.714634706284401	0.744804297740559	2.78317740901875	2.92164908923963	0.13847168022088	0.647470715529397	no	mid	chr2:189008050_189008055del
chr2	189008050	A	C	COL3A1_e47	ENSE00001129940	COL3A1_e47_A86C	GTCCACATGTTTCAGATGTCTGCATTTCAGAAAGATATTCTGGCATTGTGATGTCATGATACTTTCTTAGGGACCTGTTGGACCCCGTGGACCTCCTGGCAAAGATGGAACCAGTGGACATCCAGGTCCCATTGGACCACCAGGGCCTCGAGGTAACAGAGGTGAAAGAGGATCTGAGGTAAGACATCACTTATACGTATGTG	MUT4	86	86	1	A	C	sub	Exon	Exon	Exon	108	93.2835820895522	91.2408759124088	88.7966804979253	94.1759964231462	94.0424752239962	-0.13352119915	0.747936190663782	2.78317740901875	2.75909145552105	-0.0240859534977003	0.955714683191444	no	mid	chr2:189008050A>C
chr2	189008050_189008070del	CAGTGGACCTCCTGGCAAAGAT	C	COL3A1_e47	ENSE00001129940	COL3A1_e47_del86to106	GTCCACATGTTTCAGATGTCTGCATTTCAGAAAGATATTCTGGCATTGTGATGTCATGATACTTTCTTAGGGACCTGTTGGACCCGGAACCAGTGGACATCCAGGTCCCATTGGACCACCAGGGCCTCGAGGTAACAGAGGTGAAAGAGGATCTGAGGTAAGACATCACTTATACGTATGTG	MUT4	86	106	21	AGUGGACCUCCUGGCAAAGAU	∆21nt	∆21nt	Exon	Exon	Exon	87	93.8848920863309	93.4673366834171	90.3846153846154	94.1759964231462	94.9786896940587	0.802693270912502	0.757489580891385	2.78317740901875	2.93996163066298	0.15678422164423	0.606025361571783	no	mid	chr2:189008050_189008070del
chr2	189008050_189008052del	CAGT	C	COL3A1_e47	ENSE00001129940	COL3A1_e47_del86to88	GTCCACATGTTTCAGATGTCTGCATTTCAGAAAGATATTCTGGCATTGTGATGTCATGATACTTTCTTAGGGACCTGTTGGACCCGGACCTCCTGGCAAAGATGGAACCAGTGGACATCCAGGTCCCATTGGACCACCAGGGCCTCGAGGTAACAGAGGTGAAAGAGGATCTGAGGTAAGACATCACTTATACGTATGTG	MUT4	86	88	3	AGU	∆3nt	∆3nt	Exon	Exon	Exon	105	97.0350404312669	91.7682926829268	89.8412698412698	94.1759964231462	94.700161694796	0.524165271649801	0.635475827801229	2.78317740901875	2.88303939599238	0.0998619869736297	0.70315885379719	no	mid	chr2:189008050_189008052del
chr2	189008050	A	G	COL3A1_e47	ENSE00001129940	COL3A1_e47_A86G	GTCCACATGTTTCAGATGTCTGCATTTCAGAAAGATATTCTGGCATTGTGATGTCATGATACTTTCTTAGGGACCTGTTGGACCCGGTGGACCTCCTGGCAAAGATGGAACCAGTGGACATCCAGGTCCCATTGGACCACCAGGGCCTCGAGGTAACAGAGGTGAAAGAGGATCTGAGGTAAGACATCACTTATACGTATGTG	MUT4	86	86	1	A	G	sub	Exon	Exon	Exon	108	94.1176470588235	98.2456140350877	78	94.1759964231462	91.6064961362788	-2.5695002868674	1.97529778187675	2.78317740901875	2.39004413058058	-0.39313327843817	0.362286043511156	no	mid	chr2:189008050A>G	missense_variant	Missense	VUS/Conflicting	1
chr2	189008050del	CA	C	COL3A1_e47	ENSE00001129940	COL3A1_e47_del86to86	GTCCACATGTTTCAGATGTCTGCATTTCAGAAAGATATTCTGGCATTGTGATGTCATGATACTTTCTTAGGGACCTGTTGGACCCGTGGACCTCCTGGCAAAGATGGAACCAGTGGACATCCAGGTCCCATTGGACCACCAGGGCCTCGAGGTAACAGAGGTGAAAGAGGATCTGAGGTAAGACATCACTTATACGTATGTG	MUT4	86	86	1	A	∆1nt	∆1nt	Exon	Exon	Exon	107	98.1481481481482	98.0769230769231	92.8571428571429	94.1759964231462	96.5615828323719	2.38558640922569	1.23601245986837	2.78317740901875	3.33516972906538	0.55199232004663	0.384394471883505	no	mid	chr2:189008050del
chr2	189008050	A	T	COL3A1_e47	ENSE00001129940	COL3A1_e47_A86T	GTCCACATGTTTCAGATGTCTGCATTTCAGAAAGATATTCTGGCATTGTGATGTCATGATACTTTCTTAGGGACCTGTTGGACCCTGTGGACCTCCTGGCAAAGATGGAACCAGTGGACATCCAGGTCCCATTGGACCACCAGGGCCTCGAGGTAACAGAGGTGAAAGAGGATCTGAGGTAAGACATCACTTATACGTATGTG	MUT4	86	86	1	A	U	sub	Exon	Exon	Exon	108	93.3333333333333	92.9515418502203	86.2244897959184	94.1759964231462	93.8166923894967	-0.359304033649499	0.850267375222186	2.78317740901875	2.71948945707351	-0.0636879519452402	0.861171152302542	no	mid	chr2:189008050A>T
chr2	189008049	C	G	COL3A1_e47	ENSE00001129940	COL3A1_e47_C85G	GTCCACATGTTTCAGATGTCTGCATTTCAGAAAGATATTCTGGCATTGTGATGTCATGATACTTTCTTAGGGACCTGTTGGACCGAGTGGACCTCCTGGCAAAGATGGAACCAGTGGACATCCAGGTCCCATTGGACCACCAGGGCCTCGAGGTAACAGAGGTGAAAGAGGATCTGAGGTAAGACATCACTTATACGTATGTG	MUT4	85	85	1	C	G	sub	Exon	Exon	Exon	108	91.588785046729	92.5	90.5405405405405	94.1759964231462	94.4559522974759	0.279955874329696	0.970431973197827	2.78317740901875	2.83540874637894	0.0522313373601899	0.919088526001465	no	mid	chr2:189008049C>G
chr2	189008049	C	T	COL3A1_e47	ENSE00001129940	COL3A1_e47_C85T	GTCCACATGTTTCAGATGTCTGCATTTCAGAAAGATATTCTGGCATTGTGATGTCATGATACTTTCTTAGGGACCTGTTGGACCTAGTGGACCTCCTGGCAAAGATGGAACCAGTGGACATCCAGGTCCCATTGGACCACCAGGGCCTCGAGGTAACAGAGGTGAAAGAGGATCTGAGGTAAGACATCACTTATACGTATGTG	MUT4	85	85	1	C	U	sub	Exon	Exon	Exon	108	93.2885906040269	93.4426229508197	96.1240310077519	94.1759964231462	96.1116408928747	1.93564446972849	0.825103353826767	2.78317740901875	3.20752319648392	0.42434578746517	0.22213791825145	no	mid	chr2:189008049C>T
chr2	189008049_189008069del	CCAGTGGACCTCCTGGCAAAGA	C	COL3A1_e47	ENSE00001129940	COL3A1_e47_del85to105	GTCCACATGTTTCAGATGTCTGCATTTCAGAAAGATATTCTGGCATTGTGATGTCATGATACTTTCTTAGGGACCTGTTGGACCTGGAACCAGTGGACATCCAGGTCCCATTGGACCACCAGGGCCTCGAGGTAACAGAGGTGAAAGAGGATCTGAGGTAAGACATCACTTATACGTATGTG	MUT4	85	105	21	CAGUGGACCUCCUGGCAAAGA	∆21nt	∆21nt	Exon	Exon	Exon	87	88.4892086330935	86.3945578231293	91.7355371900826	94.1759964231462	92.7220260641627	-1.4539703589835	1.10251095317754	2.78317740901875	2.54475353226058	-0.23842387675817	0.387699724056254	no	mid	chr2:189008049_189008069del
chr2	189008049_189008051del	CCAG	C	COL3A1_e47	ENSE00001129940	COL3A1_e47_del85to87	GTCCACATGTTTCAGATGTCTGCATTTCAGAAAGATATTCTGGCATTGTGATGTCATGATACTTTCTTAGGGACCTGTTGGACCTGGACCTCCTGGCAAAGATGGAACCAGTGGACATCCAGGTCCCATTGGACCACCAGGGCCTCGAGGTAACAGAGGTGAAAGAGGATCTGAGGTAAGACATCACTTATACGTATGTG	MUT4	85	87	3	CAG	∆3nt	∆3nt	Exon	Exon	Exon	105	95.5882352941177	78.3783783783784	90.625	94.1759964231462	91.1379487904462	-3.0380476327	2.12919296537531	2.78317740901875	2.33059602812744	-0.45258138089131	0.286415810294779	no	mid	chr2:189008049_189008051del
chr2	189008048_189008053del	CCCAGTG	C	COL3A1_e47	ENSE00001129940	COL3A1_e47_del84to89	GTCCACATGTTTCAGATGTCTGCATTTCAGAAAGATATTCTGGCATTGTGATGTCATGATACTTTCTTAGGGACCTGTTGGACGACCTCCTGGCAAAGATGGAACCAGTGGACATCCAGGTCCCATTGGACCACCAGGGCCTCGAGGTAACAGAGGTGAAAGAGGATCTGAGGTAAGACATCACTTATACGTATGTG	MUT4	84	89	6	CCAGUG	∆6nt	∆6nt	Exon	Exon	Exon	102	92.9906542056075	96.8421052631579	95.8974358974359	94.1759964231462	97.0135578121383	2.83756138899209	0.615168385755885	2.78317740901875	3.48076796481555	0.6975905557968	0.00741442157586606	yes	pos2	chr2:189008048_189008053del
chr2	189008048	C	G	COL3A1_e47	ENSE00001129940	COL3A1_e47_C84G	GTCCACATGTTTCAGATGTCTGCATTTCAGAAAGATATTCTGGCATTGTGATGTCATGATACTTTCTTAGGGACCTGTTGGACGCAGTGGACCTCCTGGCAAAGATGGAACCAGTGGACATCCAGGTCCCATTGGACCACCAGGGCCTCGAGGTAACAGAGGTGAAAGAGGATCTGAGGTAAGACATCACTTATACGTATGTG	MUT4	84	84	1	C	G	sub	Exon	Exon	Exon	108	99.2537313432836	91.9354838709677	95.1612903225806	94.1759964231462	95.9929539863475	1.81695756320129	0.849947093895132	2.78317740901875	3.17622047789327	0.39304306887452	0.262137622242042	no	mid	chr2:189008048C>G
chr2	189008048_189008050del	CCCA	C	COL3A1_e47	ENSE00001129940	COL3A1_e47_del84to86	GTCCACATGTTTCAGATGTCTGCATTTCAGAAAGATATTCTGGCATTGTGATGTCATGATACTTTCTTAGGGACCTGTTGGACGTGGACCTCCTGGCAAAGATGGAACCAGTGGACATCCAGGTCCCATTGGACCACCAGGGCCTCGAGGTAACAGAGGTGAAAGAGGATCTGAGGTAAGACATCACTTATACGTATGTG	MUT4	84	86	3	CCA	∆3nt	∆3nt	Exon	Exon	Exon	105	94.6745562130178	93.2885906040269	96.2616822429907	94.1759964231462	96.1548978106468	1.9789013875006	0.795587612331766	2.78317740901875	3.21916023019629	0.43598282117754	0.189759456036008	no	mid	chr2:189008048_189008050del
chr2	189008048	C	T	COL3A1_e47	ENSE00001129940	COL3A1_e47_C84T	GTCCACATGTTTCAGATGTCTGCATTTCAGAAAGATATTCTGGCATTGTGATGTCATGATACTTTCTTAGGGACCTGTTGGACTCAGTGGACCTCCTGGCAAAGATGGAACCAGTGGACATCCAGGTCCCATTGGACCACCAGGGCCTCGAGGTAACAGAGGTGAAAGAGGATCTGAGGTAAGACATCACTTATACGTATGTG	MUT4	84	84	1	C	U	sub	Exon	Exon	Exon	108	95.7055214723926	92.0634920634921	89.2307692307692	94.1759964231462	94.5969009791292	0.420904555982993	0.860125929063992	2.78317740901875	2.86265203460481	0.0794746255860597	0.851338376793437	no	mid	chr2:189008048C>T
chr2	189008046_189008066del	GACCCAGTGGACCTCCTGGCAA	G	COL3A1_e47	ENSE00001129940	COL3A1_e47_del82to102	GTCCACATGTTTCAGATGTCTGCATTTCAGAAAGATATTCTGGCATTGTGATGTCATGATACTTTCTTAGGGACCTGTTGGAGATGGAACCAGTGGACATCCAGGTCCCATTGGACCACCAGGGCCTCGAGGTAACAGAGGTGAAAGAGGATCTGAGGTAAGACATCACTTATACGTATGTG	MUT4	82	102	21	ACCCAGUGGACCUCCUGGCAA	∆21nt	∆21nt	Exon	Exon	Exon	87	95.959595959596	98.9247311827957	92.3076923076923	94.1759964231462	96.1505596031977	1.9745631800515	0.961924628201353	2.78317740901875	3.21798750586869	0.43481009684994	0.302241173534415	no	mid	chr2:189008046_189008066del
chr2	189008047_189008067del	ACCCAGTGGACCTCCTGGCAAA	A	COL3A1_e47	ENSE00001129940	COL3A1_e47_del83to103	GTCCACATGTTTCAGATGTCTGCATTTCAGAAAGATATTCTGGCATTGTGATGTCATGATACTTTCTTAGGGACCTGTTGGAGATGGAACCAGTGGACATCCAGGTCCCATTGGACCACCAGGGCCTCGAGGTAACAGAGGTGAAAGAGGATCTGAGGTAAGACATCACTTATACGTATGTG	MUT4	83	103	21	CCCAGUGGACCUCCUGGCAAA	∆21nt	∆21nt	Exon	Exon	Exon	87	95.959595959596	98.9247311827957	92.3076923076923	94.1759964231462	96.1505596031977	1.9745631800515	0.961924628201353	2.78317740901875	3.21798750586869	0.43481009684994	0.302241173534415	no	mid	chr2:189008047_189008067del
chr2	189008047	C	G	COL3A1_e47	ENSE00001129940	COL3A1_e47_C83G	GTCCACATGTTTCAGATGTCTGCATTTCAGAAAGATATTCTGGCATTGTGATGTCATGATACTTTCTTAGGGACCTGTTGGAGCCAGTGGACCTCCTGGCAAAGATGGAACCAGTGGACATCCAGGTCCCATTGGACCACCAGGGCCTCGAGGTAACAGAGGTGAAAGAGGATCTGAGGTAAGACATCACTTATACGTATGTG	MUT4	83	83	1	C	G	sub	Exon	Exon	Exon	108	98	87.2340425531915	84.4444444444445	94.1759964231462	92.0107536792493	-2.1652427438969	1.86502742896911	2.78317740901875	2.44380903052302	-0.33936837849573	0.441312338786195	no	mid	chr2:189008047C>G
chr2	189008047_189008052del	ACCCAGT	A	COL3A1_e47	ENSE00001129940	COL3A1_e47_del83to88	GTCCACATGTTTCAGATGTCTGCATTTCAGAAAGATATTCTGGCATTGTGATGTCATGATACTTTCTTAGGGACCTGTTGGAGGACCTCCTGGCAAAGATGGAACCAGTGGACATCCAGGTCCCATTGGACCACCAGGGCCTCGAGGTAACAGAGGTGAAAGAGGATCTGAGGTAAGACATCACTTATACGTATGTG	MUT4	83	88	6	CCCAGU	∆6nt	∆6nt	Exon	Exon	Exon	102	94.8598130841122	88.8324873096447	94.1176470588235	94.1759964231462	94.6148547511187	0.438858327972502	0.778664327685225	2.78317740901875	2.86617020758762	0.0829927985688697	0.825102819704452	no	mid	chr2:189008047_189008052del
chr2	189008047	C	T	COL3A1_e47	ENSE00001129940	COL3A1_e47_C83T	GTCCACATGTTTCAGATGTCTGCATTTCAGAAAGATATTCTGGCATTGTGATGTCATGATACTTTCTTAGGGACCTGTTGGATCCAGTGGACCTCCTGGCAAAGATGGAACCAGTGGACATCCAGGTCCCATTGGACCACCAGGGCCTCGAGGTAACAGAGGTGAAAGAGGATCTGAGGTAAGACATCACTTATACGTATGTG	MUT4	83	83	1	C	U	sub	Exon	Exon	Exon	108	91.8367346938775	90	77.3333333333333	94.1759964231462	89.5398387320844	-4.6361576910618	1.98687175483085	2.78317740901875	2.14710977563932	-0.63606763337943	0.0180900275885114	yes	neg2	chr2:189008047C>T	missense_variant	Missense	VUS/Conflicting	2
chr2	189008046_189008048del	GACC	G	COL3A1_e47	ENSE00001129940	COL3A1_e47_del82to84	GTCCACATGTTTCAGATGTCTGCATTTCAGAAAGATATTCTGGCATTGTGATGTCATGATACTTTCTTAGGGACCTGTTGGCAGTGGACCTCCTGGCAAAGATGGAACCAGTGGACATCCAGGTCCCATTGGACCACCAGGGCCTCGAGGTAACAGAGGTGAAAGAGGATCTGAGGTAAGACATCACTTATACGTATGTG	MUT4	82	84	3	ACC	∆3nt	∆3nt	Exon	Exon	Exon	105	93.6	96.3963963963964	94.2528735632184	94.1759964231462	96.3870264727365	2.2110300495903	0.881299066988393	2.78317740901875	3.28384048734181	0.50066307832306	0.204551509873915	no	mid	chr2:189008046_189008048del
chr2	189008046del	GA	G	COL3A1_e47	ENSE00001129940	COL3A1_e47_del82to82	GTCCACATGTTTCAGATGTCTGCATTTCAGAAAGATATTCTGGCATTGTGATGTCATGATACTTTCTTAGGGACCTGTTGGCCCAGTGGACCTCCTGGCAAAGATGGAACCAGTGGACATCCAGGTCCCATTGGACCACCAGGGCCTCGAGGTAACAGAGGTGAAAGAGGATCTGAGGTAAGACATCACTTATACGTATGTG	MUT4	82	82	1	A	∆1nt	∆1nt	Exon	Exon	Exon	107	87.1794871794872	93.9759036144578	84.6153846153846	94.1759964231462	92.4941744408987	-1.6818219822475	1.41986478787118	2.78317740901875	2.51146620326937	-0.27171120574938	0.443251227586029	no	mid	chr2:189008046del
chr2	189008046	A	C	COL3A1_e47	ENSE00001129940	COL3A1_e47_A82C	GTCCACATGTTTCAGATGTCTGCATTTCAGAAAGATATTCTGGCATTGTGATGTCATGATACTTTCTTAGGGACCTGTTGGCCCCAGTGGACCTCCTGGCAAAGATGGAACCAGTGGACATCCAGGTCCCATTGGACCACCAGGGCCTCGAGGTAACAGAGGTGAAAGAGGATCTGAGGTAAGACATCACTTATACGTATGTG	MUT4	82	82	1	A	C	sub	Exon	Exon	Exon	108	96.078431372549	93.0434782608696	87.2727272727273	94.1759964231462	94.1596471079492	-0.0163493151970062	1.07204973536248	2.78317740901875	2.78020049341791	-0.00297691560084035	0.9929063803422	no	mid	chr2:189008046A>C
chr2	189008046	A	G	COL3A1_e47	ENSE00001129940	COL3A1_e47_A82G	GTCCACATGTTTCAGATGTCTGCATTTCAGAAAGATATTCTGGCATTGTGATGTCATGATACTTTCTTAGGGACCTGTTGGGCCCAGTGGACCTCCTGGCAAAGATGGAACCAGTGGACATCCAGGTCCCATTGGACCACCAGGGCCTCGAGGTAACAGAGGTGAAAGAGGATCTGAGGTAAGACATCACTTATACGTATGTG	MUT4	82	82	1	A	G	sub	Exon	Exon	Exon	108	98.3606557377049	89.2307692307692	90.2439024390244	94.1759964231462	94.082277394826	-0.093719028320205	1.07836422118926	2.78317740901875	2.76621801105033	-0.0169593979684204	0.975096151356253	no	mid	chr2:189008046A>G
chr2	189008046	A	T	COL3A1_e47	ENSE00001129940	COL3A1_e47_A82T	GTCCACATGTTTCAGATGTCTGCATTTCAGAAAGATATTCTGGCATTGTGATGTCATGATACTTTCTTAGGGACCTGTTGGTCCCAGTGGACCTCCTGGCAAAGATGGAACCAGTGGACATCCAGGTCCCATTGGACCACCAGGGCCTCGAGGTAACAGAGGTGAAAGAGGATCTGAGGTAAGACATCACTTATACGTATGTG	MUT4	82	82	1	A	U	sub	Exon	Exon	Exon	108	89.261744966443	79.7385620915033	78.5714285714286	94.1759964231462	88.1305283268601	-6.0454680962861	1.40916801036876	2.78317740901875	2.00484929374464	-0.77832811527411	1.258127188814e-07	yes	neg2	chr2:189008046A>T
chr2	189008045_189008050del	GGACCCA	G	COL3A1_e47	ENSE00001129940	COL3A1_e47_del81to86	GTCCACATGTTTCAGATGTCTGCATTTCAGAAAGATATTCTGGCATTGTGATGTCATGATACTTTCTTAGGGACCTGTTGGTGGACCTCCTGGCAAAGATGGAACCAGTGGACATCCAGGTCCCATTGGACCACCAGGGCCTCGAGGTAACAGAGGTGAAAGAGGATCTGAGGTAAGACATCACTTATACGTATGTG	MUT4	81	86	6	GACCCA	∆6nt	∆6nt	Exon	Exon	Exon	102	94.5205479452055	83.4862385321101	93.2584269662921	94.1759964231462	92.3450297748065	-1.8309666483397	1.31463163447086	2.78317740901875	2.49017674624519	-0.29300066277356	0.340113751539203	no	mid	chr2:189008045_189008050del
chr2	189008046_189008051del	GACCCAG	G	COL3A1_e47	ENSE00001129940	COL3A1_e47_del82to87	GTCCACATGTTTCAGATGTCTGCATTTCAGAAAGATATTCTGGCATTGTGATGTCATGATACTTTCTTAGGGACCTGTTGGTGGACCTCCTGGCAAAGATGGAACCAGTGGACATCCAGGTCCCATTGGACCACCAGGGCCTCGAGGTAACAGAGGTGAAAGAGGATCTGAGGTAAGACATCACTTATACGTATGTG	MUT4	82	87	6	ACCCAG	∆6nt	∆6nt	Exon	Exon	Exon	102	94.5205479452055	83.4862385321101	93.2584269662921	94.1759964231462	92.3450297748065	-1.8309666483397	1.31463163447086	2.78317740901875	2.49017674624519	-0.29300066277356	0.340113751539203	no	mid	chr2:189008046_189008051del
chr2	189008045	G	T	COL3A1_e47	ENSE00001129940	COL3A1_e47_G81T	GTCCACATGTTTCAGATGTCTGCATTTCAGAAAGATATTCTGGCATTGTGATGTCATGATACTTTCTTAGGGACCTGTTGTACCCAGTGGACCTCCTGGCAAAGATGGAACCAGTGGACATCCAGGTCCCATTGGACCACCAGGGCCTCGAGGTAACAGAGGTGAAAGAGGATCTGAGGTAAGACATCACTTATACGTATGTG	MUT4	81	81	1	G	U	sub	Exon	Exon	Exon	108	86.7924528301887	88.2882882882883	76.7857142857143	94.1759964231462	89.5474404257037	-4.62855599744251	1.48665178726157	2.78317740901875	2.14792166171227	-0.63525574730648	0.000614795052924725	yes	neg2	chr2:189008045G>T
chr2	189008044	G	T	COL3A1_e47	ENSE00001129940	COL3A1_e47_G80T	GTCCACATGTTTCAGATGTCTGCATTTCAGAAAGATATTCTGGCATTGTGATGTCATGATACTTTCTTAGGGACCTGTTTGACCCAGTGGACCTCCTGGCAAAGATGGAACCAGTGGACATCCAGGTCCCATTGGACCACCAGGGCCTCGAGGTAACAGAGGTGAAAGAGGATCTGAGGTAAGACATCACTTATACGTATGTG	MUT4	80	80	1	G	U	sub	Exon	Exon	Exon	108	80	91.4893617021277	68.75	94.1759964231462	87.4420250440002	-6.733971379146	2.66907459700535	2.78317740901875	1.94062008441743	-0.84255732460132	0.00414071463084734	yes	neg2	chr2:189008044G>T
chr2	189008041del	TG	T	COL3A1_e47	ENSE00001129940	COL3A1_e47_del77to77	GTCCACATGTTTCAGATGTCTGCATTTCAGAAAGATATTCTGGCATTGTGATGTCATGATACTTTCTTAGGGACCTTTGGACCCAGTGGACCTCCTGGCAAAGATGGAACCAGTGGACATCCAGGTCCCATTGGACCACCAGGGCCTCGAGGTAACAGAGGTGAAAGAGGATCTGAGGTAAGACATCACTTATACGTATGTG	MUT4	77	77	1	G	∆1nt	∆1nt	Exon	Exon	Exon	107	95.2380952380952	86.8852459016394	92.1739130434783	94.1759964231462	93.6631835206107	-0.512812902535498	1.06007272449347	2.78317740901875	2.69332868361159	-0.0898487254071601	0.843770318365846	no	mid	chr2:189008041del
chr2	189008041	G	T	COL3A1_e47	ENSE00001129940	COL3A1_e47_G77T	GTCCACATGTTTCAGATGTCTGCATTTCAGAAAGATATTCTGGCATTGTGATGTCATGATACTTTCTTAGGGACCTTTTGGACCCAGTGGACCTCCTGGCAAAGATGGAACCAGTGGACATCCAGGTCCCATTGGACCACCAGGGCCTCGAGGTAACAGAGGTGAAAGAGGATCTGAGGTAAGACATCACTTATACGTATGTG	MUT4	77	77	1	G	U	sub	Exon	Exon	Exon	108	92.5465838509317	88.5714285714286	93.3333333333333	94.1759964231462	94.0039479996943	-0.172048423451898	0.858393650149753	2.78317740901875	2.75223552868275	-0.0309418803360004	0.951112791574807	no	mid	chr2:189008041G>T
chr2	189008039_189008044del	CCTGTTG	C	COL3A1_e47	ENSE00001129940	COL3A1_e47_del75to80	GTCCACATGTTTCAGATGTCTGCATTTCAGAAAGATATTCTGGCATTGTGATGTCATGATACTTTCTTAGGGACGACCCAGTGGACCTCCTGGCAAAGATGGAACCAGTGGACATCCAGGTCCCATTGGACCACCAGGGCCTCGAGGTAACAGAGGTGAAAGAGGATCTGAGGTAAGACATCACTTATACGTATGTG	MUT4	75	80	6	CUGUUG	∆6nt	∆6nt	Exon	Exon	Exon	102	95.4929577464789	91.0543130990415	93.8223938223938	94.1759964231462	95.1956823164297	1.0196858932835	0.627057750825073	2.78317740901875	2.98641955594881	0.20324214693006	0.387471401816827	no	mid	chr2:189008039_189008044del
chr2	189008039	C	G	COL3A1_e47	ENSE00001129940	COL3A1_e47_C75G	GTCCACATGTTTCAGATGTCTGCATTTCAGAAAGATATTCTGGCATTGTGATGTCATGATACTTTCTTAGGGACGTGTTGGACCCAGTGGACCTCCTGGCAAAGATGGAACCAGTGGACATCCAGGTCCCATTGGACCACCAGGGCCTCGAGGTAACAGAGGTGAAAGAGGATCTGAGGTAAGACATCACTTATACGTATGTG	MUT4	75	75	1	C	G	sub	Exon	Exon	Exon	108	93.6936936936937	92.6829268292683	87.8048780487805	94.1759964231462	94.0293210223619	-0.146675400784302	0.929725096111476	2.78317740901875	2.75674600686584	-0.0264314021529102	0.958976470685528	no	mid	chr2:189008039C>G
chr2	189008038del	AC	A	COL3A1_e47	ENSE00001129940	COL3A1_e47_del74to74	GTCCACATGTTTCAGATGTCTGCATTTCAGAAAGATATTCTGGCATTGTGATGTCATGATACTTTCTTAGGGACTGTTGGACCCAGTGGACCTCCTGGCAAAGATGGAACCAGTGGACATCCAGGTCCCATTGGACCACCAGGGCCTCGAGGTAACAGAGGTGAAAGAGGATCTGAGGTAAGACATCACTTATACGTATGTG	MUT4	74	74	1	C	∆1nt	∆1nt	Exon	Exon	Exon	107	93.7984496124031	95.4545454545454	93.1972789115646	94.1759964231462	96.0144120777682	1.83841565462199	0.803676087419536	2.78317740901875	3.1818134708403	0.39863606182155	0.227743469197794	no	mid	chr2:189008038del
chr2	189008039del	CC	C	COL3A1_e47	ENSE00001129940	COL3A1_e47_del75to75	GTCCACATGTTTCAGATGTCTGCATTTCAGAAAGATATTCTGGCATTGTGATGTCATGATACTTTCTTAGGGACTGTTGGACCCAGTGGACCTCCTGGCAAAGATGGAACCAGTGGACATCCAGGTCCCATTGGACCACCAGGGCCTCGAGGTAACAGAGGTGAAAGAGGATCTGAGGTAAGACATCACTTATACGTATGTG	MUT4	75	75	1	C	∆1nt	∆1nt	Exon	Exon	Exon	107	93.7984496124031	95.4545454545454	93.1972789115646	94.1759964231462	96.0144120777682	1.83841565462199	0.803676087419536	2.78317740901875	3.1818134708403	0.39863606182155	0.227743469197794	no	mid	chr2:189008039del
chr2	189008039_189008041del	CCTG	C	COL3A1_e47	ENSE00001129940	COL3A1_e47_del75to77	GTCCACATGTTTCAGATGTCTGCATTTCAGAAAGATATTCTGGCATTGTGATGTCATGATACTTTCTTAGGGACTTGGACCCAGTGGACCTCCTGGCAAAGATGGAACCAGTGGACATCCAGGTCCCATTGGACCACCAGGGCCTCGAGGTAACAGAGGTGAAAGAGGATCTGAGGTAAGACATCACTTATACGTATGTG	MUT4	75	77	3	CUG	∆3nt	∆3nt	Exon	Exon	Exon	105	92.9824561403509	90.3846153846154	89.5833333333333	94.1759964231462	93.6701403860993	-0.505856037046903	1.5418720763993	2.78317740901875	2.69450140793919	-0.0886760010795604	0.890488479726668	no	mid	chr2:189008039_189008041del
chr2	189008039	C	T	COL3A1_e47	ENSE00001129940	COL3A1_e47_C75T	GTCCACATGTTTCAGATGTCTGCATTTCAGAAAGATATTCTGGCATTGTGATGTCATGATACTTTCTTAGGGACTTGTTGGACCCAGTGGACCTCCTGGCAAAGATGGAACCAGTGGACATCCAGGTCCCATTGGACCACCAGGGCCTCGAGGTAACAGAGGTGAAAGAGGATCTGAGGTAAGACATCACTTATACGTATGTG	MUT4	75	75	1	C	U	sub	Exon	Exon	Exon	108	95.3271028037383	95.6521739130435	92.6605504587156	94.1759964231462	96.1385215707984	1.96252514765219	0.829827494464211	2.78317740901875	3.21473996157686	0.43156255255811	0.22143556663437	no	mid	chr2:189008039C>T	missense_variant	Missense	VUS/Conflicting	2
chr2	189008038	C	G	COL3A1_e47	ENSE00001129940	COL3A1_e47_C74G	GTCCACATGTTTCAGATGTCTGCATTTCAGAAAGATATTCTGGCATTGTGATGTCATGATACTTTCTTAGGGAGCTGTTGGACCCAGTGGACCTCCTGGCAAAGATGGAACCAGTGGACATCCAGGTCCCATTGGACCACCAGGGCCTCGAGGTAACAGAGGTGAAAGAGGATCTGAGGTAAGACATCACTTATACGTATGTG	MUT4	74	74	1	C	G	sub	Exon	Exon	Exon	108	94.5355191256831	95.0704225352113	90.8571428571429	94.1759964231462	95.3656273021396	1.1896308789934	0.81998440483793	2.78317740901875	3.02421736312311	0.24103995410436	0.455086539978826	no	mid	chr2:189008038C>G
chr2	189008038_189008043del	ACCTGTT	A	COL3A1_e47	ENSE00001129940	COL3A1_e47_del74to79	GTCCACATGTTTCAGATGTCTGCATTTCAGAAAGATATTCTGGCATTGTGATGTCATGATACTTTCTTAGGGAGGACCCAGTGGACCTCCTGGCAAAGATGGAACCAGTGGACATCCAGGTCCCATTGGACCACCAGGGCCTCGAGGTAACAGAGGTGAAAGAGGATCTGAGGTAAGACATCACTTATACGTATGTG	MUT4	74	79	6	CCUGUU	∆6nt	∆6nt	Exon	Exon	Exon	102	92	93.2960893854749	89.0173410404624	94.1759964231462	94.4066174101613	0.230620987015096	0.869263936675186	2.78317740901875	2.82602695175811	0.0428495427393596	0.929500627741687	no	mid	chr2:189008038_189008043del
chr2	189008038_189008040del	ACCT	A	COL3A1_e47	ENSE00001129940	COL3A1_e47_del74to76	GTCCACATGTTTCAGATGTCTGCATTTCAGAAAGATATTCTGGCATTGTGATGTCATGATACTTTCTTAGGGAGTTGGACCCAGTGGACCTCCTGGCAAAGATGGAACCAGTGGACATCCAGGTCCCATTGGACCACCAGGGCCTCGAGGTAACAGAGGTGAAAGAGGATCTGAGGTAAGACATCACTTATACGTATGTG	MUT4	74	76	3	CCU	∆3nt	∆3nt	Exon	Exon	Exon	105	90.2097902097902	93.5643564356436	92.1052631578947	94.1759964231462	95.1613225864257	0.985326163279499	0.801145118657172	2.78317740901875	2.97893216216488	0.19575475314613	0.540274016663257	no	mid	chr2:189008038_189008040del
chr2	189008038	C	T	COL3A1_e47	ENSE00001129940	COL3A1_e47_C74T	GTCCACATGTTTCAGATGTCTGCATTTCAGAAAGATATTCTGGCATTGTGATGTCATGATACTTTCTTAGGGATCTGTTGGACCCAGTGGACCTCCTGGCAAAGATGGAACCAGTGGACATCCAGGTCCCATTGGACCACCAGGGCCTCGAGGTAACAGAGGTGAAAGAGGATCTGAGGTAAGACATCACTTATACGTATGTG	MUT4	74	74	1	C	U	sub	Exon	Exon	Exon	108	96.551724137931	93.2692307692308	95.3488372093023	94.1759964231462	96.2125130392893	2.0365166161431	0.889387103048282	2.78317740901875	3.23485669427345	0.4516792852547	0.238496173428399	no	mid	chr2:189008038C>T	missense_variant	Missense	VUS/Conflicting	2
chr2	189008037	A	C	COL3A1_e47	ENSE00001129940	COL3A1_e47_A73C	GTCCACATGTTTCAGATGTCTGCATTTCAGAAAGATATTCTGGCATTGTGATGTCATGATACTTTCTTAGGGCCCTGTTGGACCCAGTGGACCTCCTGGCAAAGATGGAACCAGTGGACATCCAGGTCCCATTGGACCACCAGGGCCTCGAGGTAACAGAGGTGAAAGAGGATCTGAGGTAAGACATCACTTATACGTATGTG	MUT4	73	73	1	A	C	sub	Exon	Exon	Exon	108	92.5	92.5	94.7368421052632	94.1759964231462	94.9124551107843	0.736458687638097	1.57599148654082	2.78317740901875	2.92615956742272	0.14298215840397	0.861171152302542	no	mid	chr2:189008037A>C
chr2	189008037del	GA	G	COL3A1_e47	ENSE00001129940	COL3A1_e47_del73to73	GTCCACATGTTTCAGATGTCTGCATTTCAGAAAGATATTCTGGCATTGTGATGTCATGATACTTTCTTAGGGCCTGTTGGACCCAGTGGACCTCCTGGCAAAGATGGAACCAGTGGACATCCAGGTCCCATTGGACCACCAGGGCCTCGAGGTAACAGAGGTGAAAGAGGATCTGAGGTAAGACATCACTTATACGTATGTG	MUT4	73	73	1	A	∆1nt	∆1nt	Exon	Exon	Exon	107	93.2885906040269	86.8055555555556	85.8407079646018	94.1759964231462	92.1456429952956	-2.03035342785061	1.14208581553327	2.78317740901875	2.46230199107369	-0.32087541794506	0.189127215788132	no	mid	chr2:189008037del
chr2	189008037	A	G	COL3A1_e47	ENSE00001129940	COL3A1_e47_A73G	GTCCACATGTTTCAGATGTCTGCATTTCAGAAAGATATTCTGGCATTGTGATGTCATGATACTTTCTTAGGGGCCTGTTGGACCCAGTGGACCTCCTGGCAAAGATGGAACCAGTGGACATCCAGGTCCCATTGGACCACCAGGGCCTCGAGGTAACAGAGGTGAAAGAGGATCTGAGGTAAGACATCACTTATACGTATGTG	MUT4	73	73	1	A	G	sub	Exon	Exon	Exon	108	100	100	100	94.1759964231462	97.6936367679681	3.51764034482189	1.59540948452247	2.78317740901875	3.7461645011086	0.96298709208985	0.428138705941277	no	mid	chr2:189008037A>G
chr2	189008037_189008057del	GACCTGTTGGACCCAGTGGACC	G	COL3A1_e47	ENSE00001129940	COL3A1_e47_del73to93	GTCCACATGTTTCAGATGTCTGCATTTCAGAAAGATATTCTGGCATTGTGATGTCATGATACTTTCTTAGGGTCCTGGCAAAGATGGAACCAGTGGACATCCAGGTCCCATTGGACCACCAGGGCCTCGAGGTAACAGAGGTGAAAGAGGATCTGAGGTAAGACATCACTTATACGTATGTG	MUT4	73	93	21	ACCUGUUGGACCCAGUGGACC	∆21nt	∆21nt	Exon	Exon	Exon	87	96.0644007155635	91.6363636363636	91.2962962962963	94.1759964231462	94.8849424014277	0.708945978281494	0.503022457429509	2.78317740901875	2.92047636491203	0.13729895589328	0.450503451656948	no	mid	chr2:189008037_189008057del
chr2	189008037	A	T	COL3A1_e47	ENSE00001129940	COL3A1_e47_A73T	GTCCACATGTTTCAGATGTCTGCATTTCAGAAAGATATTCTGGCATTGTGATGTCATGATACTTTCTTAGGGTCCTGTTGGACCCAGTGGACCTCCTGGCAAAGATGGAACCAGTGGACATCCAGGTCCCATTGGACCACCAGGGCCTCGAGGTAACAGAGGTGAAAGAGGATCTGAGGTAAGACATCACTTATACGTATGTG	MUT4	73	73	1	A	U	sub	Exon	Exon	Exon	108	88.1188118811881	82.6446280991736	71.5909090909091	94.1759964231462	87.4241836439693	-6.7518127791769	1.6417069470627	2.78317740901875	1.93899631227151	-0.84418109674724	2.35196512617576e-07	yes	neg2	chr2:189008037A>T
chr2	189008037_189008042del	GACCTGT	G	COL3A1_e47	ENSE00001129940	COL3A1_e47_del73to78	GTCCACATGTTTCAGATGTCTGCATTTCAGAAAGATATTCTGGCATTGTGATGTCATGATACTTTCTTAGGGTGGACCCAGTGGACCTCCTGGCAAAGATGGAACCAGTGGACATCCAGGTCCCATTGGACCACCAGGGCCTCGAGGTAACAGAGGTGAAAGAGGATCTGAGGTAAGACATCACTTATACGTATGTG	MUT4	73	78	6	ACCUGU	∆6nt	∆6nt	Exon	Exon	Exon	102	93.8775510204082	93.2944606413994	91.9298245614035	94.1759964231462	95.3946448827989	1.21864845965269	0.601040337807689	2.78317740901875	3.03080266127043	0.24762525225168	0.255136604453979	no	mid	chr2:189008037_189008042del
chr2	189008037_189008039del	GACC	G	COL3A1_e47	ENSE00001129940	COL3A1_e47_del73to75	GTCCACATGTTTCAGATGTCTGCATTTCAGAAAGATATTCTGGCATTGTGATGTCATGATACTTTCTTAGGGTGTTGGACCCAGTGGACCTCCTGGCAAAGATGGAACCAGTGGACATCCAGGTCCCATTGGACCACCAGGGCCTCGAGGTAACAGAGGTGAAAGAGGATCTGAGGTAAGACATCACTTATACGTATGTG	MUT4	73	75	3	ACC	∆3nt	∆3nt	Exon	Exon	Exon	105	93.8202247191011	87.5	93.4640522875817	94.1759964231462	93.6309824435513	-0.545013979594899	0.867423697277316	2.78317740901875	2.68791610979188	-0.0952612992268702	0.778641845297091	no	mid	chr2:189008037_189008039del
chr2	189008036	G	T	COL3A1_e47	ENSE00001129940	COL3A1_e47_G72T	GTCCACATGTTTCAGATGTCTGCATTTCAGAAAGATATTCTGGCATTGTGATGTCATGATACTTTCTTAGGTACCTGTTGGACCCAGTGGACCTCCTGGCAAAGATGGAACCAGTGGACATCCAGGTCCCATTGGACCACCAGGGCCTCGAGGTAACAGAGGTGAAAGAGGATCTGAGGTAAGACATCACTTATACGTATGTG	MUT4	72	72	1	G	U	sub	Exon	Exon	Exon	108	94.3589743589744	91.588785046729	90.6103286384977	94.1759964231462	94.5973620364753	0.421365613329094	0.768705293685797	2.78317740901875	2.86274224416847	0.0795648351497196	0.831008779391837	no	mid	chr2:189008036G>T
chr2	189008035_189008040del	GGGACCT	G	COL3A1_e47	ENSE00001129940	COL3A1_e47_del71to76	GTCCACATGTTTCAGATGTCTGCATTTCAGAAAGATATTCTGGCATTGTGATGTCATGATACTTTCTTAGGTTGGACCCAGTGGACCTCCTGGCAAAGATGGAACCAGTGGACATCCAGGTCCCATTGGACCACCAGGGCCTCGAGGTAACAGAGGTGAAAGAGGATCTGAGGTAAGACATCACTTATACGTATGTG	MUT4	71	76	6	GGACCU	∆6nt	∆6nt	3'SS	Exon	Exon	102	94.9152542372881	91.0543130990415	93.9306358381503	94.1759964231462	95.2404535259342	1.064457102788	0.59959615434281	2.78317740901875	2.99625239838795	0.2130749893692	0.328724424634013	no	mid	chr2:189008035_189008040del
chr2	189008036_189008041del	GGACCTG	G	COL3A1_e47	ENSE00001129940	COL3A1_e47_del72to77	GTCCACATGTTTCAGATGTCTGCATTTCAGAAAGATATTCTGGCATTGTGATGTCATGATACTTTCTTAGGTTGGACCCAGTGGACCTCCTGGCAAAGATGGAACCAGTGGACATCCAGGTCCCATTGGACCACCAGGGCCTCGAGGTAACAGAGGTGAAAGAGGATCTGAGGTAAGACATCACTTATACGTATGTG	MUT4	72	77	6	GACCUG	∆6nt	∆6nt	Exon	Exon	Exon	102	94.9152542372881	91.0543130990415	93.9306358381503	94.1759964231462	95.2404535259342	1.064457102788	0.59959615434281	2.78317740901875	2.99625239838795	0.2130749893692	0.328724424634013	no	mid	chr2:189008036_189008041del
chr2	189008035	G	T	COL3A1_e47	ENSE00001129940	COL3A1_e47_G71T	GTCCACATGTTTCAGATGTCTGCATTTCAGAAAGATATTCTGGCATTGTGATGTCATGATACTTTCTTAGTGACCTGTTGGACCCAGTGGACCTCCTGGCAAAGATGGAACCAGTGGACATCCAGGTCCCATTGGACCACCAGGGCCTCGAGGTAACAGAGGTGAAAGAGGATCTGAGGTAAGACATCACTTATACGTATGTG	MUT4	71	71	1	G	U	sub	3'SS	Exon	Exon	108	97.5806451612903	89.4736842105263	95.4954954954955	94.1759964231462	95.2092789454064	1.03328252226019	0.961455224925849	2.78317740901875	2.98939647154965	0.2062190625309	0.61138667252943	no	mid	chr2:189008035G>T
chr2	189008034	G	T	COL3A1_e47	ENSE00001129940	COL3A1_e47_G70T	GTCCACATGTTTCAGATGTCTGCATTTCAGAAAGATATTCTGGCATTGTGATGTCATGATACTTTCTTATGGACCTGTTGGACCCAGTGGACCTCCTGGCAAAGATGGAACCAGTGGACATCCAGGTCCCATTGGACCACCAGGGCCTCGAGGTAACAGAGGTGAAAGAGGATCTGAGGTAAGACATCACTTATACGTATGTG	MUT4	70	70	1	G	U	sub	3'SS	Intron up	Intron up	108	0	5	0	94.1759964231462	19.1073415032126	-75.0686549199336	9.20355763720367	2.78317740901875	-1.44305043897348	-4.22622784799223	3.06705610420308e-11	yes	neg5	chr2:189008034G>T	splice_acceptor_variant	Splice site	Pathogenic	0
chr2	189008034_189008039del	AGGGACC	A	COL3A1_e47	ENSE00001129940	COL3A1_e47_del70to75	GTCCACATGTTTCAGATGTCTGCATTTCAGAAAGATATTCTGGCATTGTGATGTCATGATACTTTCTTATGTTGGACCCAGTGGACCTCCTGGCAAAGATGGAACCAGTGGACATCCAGGTCCCATTGGACCACCAGGGCCTCGAGGTAACAGAGGTGAAAGAGGATCTGAGGTAAGACATCACTTATACGTATGTG	MUT4	70	75	6	GGGACC	∆6nt	∆6nt	3'SS	Intron up	Exon	103	0	0	0	94.1759964231462	18.1999444670056	-75.9760519561406	11.3131370141294	2.78317740901875	-1.50285937968126	-4.28603678870001	2.1587625888824e-07	yes	neg5	chr2:189008034_189008039del
chr2	189008033	A	C	COL3A1_e47	ENSE00001129940	COL3A1_e47_A69C	GTCCACATGTTTCAGATGTCTGCATTTCAGAAAGATATTCTGGCATTGTGATGTCATGATACTTTCTTCGGGACCTGTTGGACCCAGTGGACCTCCTGGCAAAGATGGAACCAGTGGACATCCAGGTCCCATTGGACCACCAGGGCCTCGAGGTAACAGAGGTGAAAGAGGATCTGAGGTAAGACATCACTTATACGTATGTG	MUT4	69	69	1	A	C	sub	3'SS	Intron up	Intron up					94.1759964231462				2.78317740901875				no	mid	chr2:189008033A>C
chr2	189008033_189008038del	TAGGGAC	T	COL3A1_e47	ENSE00001129940	COL3A1_e47_del69to74	GTCCACATGTTTCAGATGTCTGCATTTCAGAAAGATATTCTGGCATTGTGATGTCATGATACTTTCTTCTGTTGGACCCAGTGGACCTCCTGGCAAAGATGGAACCAGTGGACATCCAGGTCCCATTGGACCACCAGGGCCTCGAGGTAACAGAGGTGAAAGAGGATCTGAGGTAAGACATCACTTATACGTATGTG	MUT4	69	74	6	AGGGAC	∆6nt	∆6nt	3'SS	Intron up	Exon	104	0	0	0	94.1759964231462	7.71301484765268	-86.4629815754935	5.01348462400875	2.78317740901875	-2.48199398366657	-5.26517139268532	2.06458982002121e-12	yes	neg5	chr2:189008033_189008038del
chr2	189008033_189008053del	TAGGGACCTGTTGGACCCAGTG	T	COL3A1_e47	ENSE00001129940	COL3A1_e47_del69to89	GTCCACATGTTTCAGATGTCTGCATTTCAGAAAGATATTCTGGCATTGTGATGTCATGATACTTTCTTGACCTCCTGGCAAAGATGGAACCAGTGGACATCCAGGTCCCATTGGACCACCAGGGCCTCGAGGTAACAGAGGTGAAAGAGGATCTGAGGTAAGACATCACTTATACGTATGTG	MUT4	69	89	21	AGGGACCUGUUGGACCCAGUG	∆21nt	∆21nt	3'SS	Intron up	Exon	89	0	0	0	94.1759964231462	3.09242937478162	-91.0835670483646	2.07475932834205	2.78317740901875	-3.44480065662909	-6.22797806564784	1.31871058163123e-17	yes	neg5	chr2:189008033_189008053del
chr2	189008033_189008035del	TAGG	T	COL3A1_e47	ENSE00001129940	COL3A1_e47_del69to71	GTCCACATGTTTCAGATGTCTGCATTTCAGAAAGATATTCTGGCATTGTGATGTCATGATACTTTCTTGACCTGTTGGACCCAGTGGACCTCCTGGCAAAGATGGAACCAGTGGACATCCAGGTCCCATTGGACCACCAGGGCCTCGAGGTAACAGAGGTGAAAGAGGATCTGAGGTAAGACATCACTTATACGTATGTG	MUT4	69	71	3	AGG	∆3nt	∆3nt	3'SS	Intron up	Exon	107	0	0	0	94.1759964231462	14.656994573839	-79.5190018493072	9.13172737533166	2.78317740901875	-1.76176082739067	-4.54493823640942	7.15818456561099e-09	yes	neg5	chr2:189008033_189008035del
chr2	189008033del	TA	T	COL3A1_e47	ENSE00001129940	COL3A1_e47_del69to69	GTCCACATGTTTCAGATGTCTGCATTTCAGAAAGATATTCTGGCATTGTGATGTCATGATACTTTCTTGGGACCTGTTGGACCCAGTGGACCTCCTGGCAAAGATGGAACCAGTGGACATCCAGGTCCCATTGGACCACCAGGGCCTCGAGGTAACAGAGGTGAAAGAGGATCTGAGGTAAGACATCACTTATACGTATGTG	MUT4	69	69	1	A	∆1nt	∆1nt	3'SS	Intron up	Intron up					94.1759964231462				2.78317740901875				no	mid	chr2:189008033del
chr2	189008033	A	G	COL3A1_e47	ENSE00001129940	COL3A1_e47_A69G	GTCCACATGTTTCAGATGTCTGCATTTCAGAAAGATATTCTGGCATTGTGATGTCATGATACTTTCTTGGGGACCTGTTGGACCCAGTGGACCTCCTGGCAAAGATGGAACCAGTGGACATCCAGGTCCCATTGGACCACCAGGGCCTCGAGGTAACAGAGGTGAAAGAGGATCTGAGGTAAGACATCACTTATACGTATGTG	MUT4	69	69	1	A	G	sub	3'SS	Intron up	Intron up					94.1759964231462				2.78317740901875				no	mid	chr2:189008033A>G	splice_acceptor_variant	Splice site	Pathogenic	1
chr2	189008033	A	T	COL3A1_e47	ENSE00001129940	COL3A1_e47_A69T	GTCCACATGTTTCAGATGTCTGCATTTCAGAAAGATATTCTGGCATTGTGATGTCATGATACTTTCTTTGGGACCTGTTGGACCCAGTGGACCTCCTGGCAAAGATGGAACCAGTGGACATCCAGGTCCCATTGGACCACCAGGGCCTCGAGGTAACAGAGGTGAAAGAGGATCTGAGGTAAGACATCACTTATACGTATGTG	MUT4	69	69	1	A	U	sub	3'SS	Intron up	Intron up					94.1759964231462				2.78317740901875				no	mid	chr2:189008033A>T	splice_acceptor_variant	Splice site	Pathogenic	0
chr2	189008030_189008035del	TCTTAGG	T	COL3A1_e47	ENSE00001129940	COL3A1_e47_del66to71	GTCCACATGTTTCAGATGTCTGCATTTCAGAAAGATATTCTGGCATTGTGATGTCATGATACTTTGACCTGTTGGACCCAGTGGACCTCCTGGCAAAGATGGAACCAGTGGACATCCAGGTCCCATTGGACCACCAGGGCCTCGAGGTAACAGAGGTGAAAGAGGATCTGAGGTAAGACATCACTTATACGTATGTG	MUT4	66	71	6	CUUAGG	∆6nt	∆6nt	3'SS	Intron up	Exon	107	0	0	0	94.1759964231462	15.3330122412268	-78.8429841819194	9.55577837945867	2.78317740901875	-1.70871760395752	-4.49189501297627	1.49443247651537e-08	yes	neg5	chr2:189008030_189008035del
chr2	189008030_189008050del	TCTTAGGGACCTGTTGGACCCA	T	COL3A1_e47	ENSE00001129940	COL3A1_e47_del66to86	GTCCACATGTTTCAGATGTCTGCATTTCAGAAAGATATTCTGGCATTGTGATGTCATGATACTTTGTGGACCTCCTGGCAAAGATGGAACCAGTGGACATCCAGGTCCCATTGGACCACCAGGGCCTCGAGGTAACAGAGGTGAAAGAGGATCTGAGGTAAGACATCACTTATACGTATGTG	MUT4	66	86	21	CUUAGGGACCUGUUGGACCCA	∆21nt	∆21nt	3'SS	Intron up	Exon	92	0	0	0	94.1759964231462	10.2738298619109	-83.9021665612353	6.64484007684993	2.78317740901875	-2.16716260648685	-4.9503400155056	1.24508979413328e-10	yes	neg5	chr2:189008030_189008050del
chr2	189008030	C	G	COL3A1_e47	ENSE00001129940	COL3A1_e47_C66G	GTCCACATGTTTCAGATGTCTGCATTTCAGAAAGATATTCTGGCATTGTGATGTCATGATACTTTGTTAGGGACCTGTTGGACCCAGTGGACCTCCTGGCAAAGATGGAACCAGTGGACATCCAGGTCCCATTGGACCACCAGGGCCTCGAGGTAACAGAGGTGAAAGAGGATCTGAGGTAAGACATCACTTATACGTATGTG	MUT4	66	66	1	C	G	sub	Intron up	Intron up	Intron up	108	97.6744186046512	89.6551724137931	52.3809523809524	94.1759964231462	81.0880818333492	-13.087914589797	3.73515779304328	2.78317740901875	1.45574367973519	-1.32743372928356	6.30777886328988e-07	yes	neg3	chr2:189008030C>G	intron_variant	Intronic	VUS/Conflicting	1
chr2	189008030del	TC	T	COL3A1_e47	ENSE00001129940	COL3A1_e47_del66to66	GTCCACATGTTTCAGATGTCTGCATTTCAGAAAGATATTCTGGCATTGTGATGTCATGATACTTTTTAGGGACCTGTTGGACCCAGTGGACCTCCTGGCAAAGATGGAACCAGTGGACATCCAGGTCCCATTGGACCACCAGGGCCTCGAGGTAACAGAGGTGAAAGAGGATCTGAGGTAAGACATCACTTATACGTATGTG	MUT4	66	66	1	C	∆1nt	∆1nt	Intron up	Intron up	Intron up	108	97.8021978021978	92.9411764705882	93.2038834951456	94.1759964231462	95.7656197838355	1.5896233606893	0.967834452319168	2.78317740901875	3.11866677627703	0.33548936725828	0.409017340700574	no	mid	chr2:189008030del
chr2	189008030	C	T	COL3A1_e47	ENSE00001129940	COL3A1_e47_C66T	GTCCACATGTTTCAGATGTCTGCATTTCAGAAAGATATTCTGGCATTGTGATGTCATGATACTTTTTTAGGGACCTGTTGGACCCAGTGGACCTCCTGGCAAAGATGGAACCAGTGGACATCCAGGTCCCATTGGACCACCAGGGCCTCGAGGTAACAGAGGTGAAAGAGGATCTGAGGTAAGACATCACTTATACGTATGTG	MUT4	66	66	1	C	U	sub	Intron up	Intron up	Intron up	108	95.9349593495935	88.8888888888889	90.9090909090909	94.1759964231462	94.0561066224253	-0.119889800720907	1.02738835391391	2.78317740901875	2.76152711373992	-0.02165029527883	0.966989570130569	no	mid	chr2:189008030C>T
chr2	189008026	C	G	COL3A1_e47	ENSE00001129940	COL3A1_e47_C62G	GTCCACATGTTTCAGATGTCTGCATTTCAGAAAGATATTCTGGCATTGTGATGTCATGATAGTTTCTTAGGGACCTGTTGGACCCAGTGGACCTCCTGGCAAAGATGGAACCAGTGGACATCCAGGTCCCATTGGACCACCAGGGCCTCGAGGTAACAGAGGTGAAAGAGGATCTGAGGTAAGACATCACTTATACGTATGTG	MUT4	62	62	1	C	G	sub	Intron up	Intron up	Intron up	108	81.6091954022989	89.1566265060241	86.2068965517242	94.1759964231462	91.5967803401699	-2.5792160829763	1.58336185634548	2.78317740901875	2.38878119668931	-0.39439621232944	0.223026021450757	no	mid	chr2:189008026C>G
chr2	189008026_189008031del	ACTTTCT	A	COL3A1_e47	ENSE00001129940	COL3A1_e47_del62to67	GTCCACATGTTTCAGATGTCTGCATTTCAGAAAGATATTCTGGCATTGTGATGTCATGATATAGGGACCTGTTGGACCCAGTGGACCTCCTGGCAAAGATGGAACCAGTGGACATCCAGGTCCCATTGGACCACCAGGGCCTCGAGGTAACAGAGGTGAAAGAGGATCTGAGGTAAGACATCACTTATACGTATGTG	MUT4	62	67	6	CUUUCU	∆6nt	∆6nt	3'SS	Intron up	Intron up	108	87.6288659793815	89.2857142857143	79.2207792207792	94.1759964231462	90.5197172659952	-3.656279157151	1.59592150045787	2.78317740901875	2.25635355723377	-0.52682385178498	0.0287879626693604	yes	neg2	chr2:189008026_189008031del
chr2	189008026_189008028del	ACTT	A	COL3A1_e47	ENSE00001129940	COL3A1_e47_del62to64	GTCCACATGTTTCAGATGTCTGCATTTCAGAAAGATATTCTGGCATTGTGATGTCATGATATCTTAGGGACCTGTTGGACCCAGTGGACCTCCTGGCAAAGATGGAACCAGTGGACATCCAGGTCCCATTGGACCACCAGGGCCTCGAGGTAACAGAGGTGAAAGAGGATCTGAGGTAAGACATCACTTATACGTATGTG	MUT4	62	64	3	CUU	∆3nt	∆3nt	Intron up	Intron up	Intron up	108	94.2307692307692	83.6363636363637	77.0491803278689	94.1759964231462	88.9866252021465	-5.18937122099971	1.98871704564733	2.78317740901875	2.08937565489576	-0.69380175412299	0.00479813850702161	yes	neg2	chr2:189008026_189008028del
chr2	189008026del	AC	A	COL3A1_e47	ENSE00001129940	COL3A1_e47_del62to62	GTCCACATGTTTCAGATGTCTGCATTTCAGAAAGATATTCTGGCATTGTGATGTCATGATATTTCTTAGGGACCTGTTGGACCCAGTGGACCTCCTGGCAAAGATGGAACCAGTGGACATCCAGGTCCCATTGGACCACCAGGGCCTCGAGGTAACAGAGGTGAAAGAGGATCTGAGGTAAGACATCACTTATACGTATGTG	MUT4	62	62	1	C	∆1nt	∆1nt	Intron up	Intron up	Intron up	108	90.5882352941177	90.9090909090909	95.8333333333333	94.1759964231462	94.5440966160107	0.368100192864496	1.4228511691031	2.78317740901875	2.85236814434736	0.0691907353286099	0.932346276333801	no	mid	chr2:189008026del
chr2	189008026	C	T	COL3A1_e47	ENSE00001129940	COL3A1_e47_C62T	GTCCACATGTTTCAGATGTCTGCATTTCAGAAAGATATTCTGGCATTGTGATGTCATGATATTTTCTTAGGGACCTGTTGGACCCAGTGGACCTCCTGGCAAAGATGGAACCAGTGGACATCCAGGTCCCATTGGACCACCAGGGCCTCGAGGTAACAGAGGTGAAAGAGGATCTGAGGTAAGACATCACTTATACGTATGTG	MUT4	62	62	1	C	U	sub	Intron up	Intron up	Intron up	108	94.5859872611465	92.3076923076923	90.8771929824561	94.1759964231462	94.9575666987406	0.781570275594401	0.587500426060323	2.78317740901875	2.93554136204355	0.1523639530248	0.481504361350971	no	mid	chr2:189008026C>T	intron_variant	Intronic	Likely Benign	1
chr2	189008025	A	C	COL3A1_e47	ENSE00001129940	COL3A1_e47_A61C	GTCCACATGTTTCAGATGTCTGCATTTCAGAAAGATATTCTGGCATTGTGATGTCATGATCCTTTCTTAGGGACCTGTTGGACCCAGTGGACCTCCTGGCAAAGATGGAACCAGTGGACATCCAGGTCCCATTGGACCACCAGGGCCTCGAGGTAACAGAGGTGAAAGAGGATCTGAGGTAAGACATCACTTATACGTATGTG	MUT4	61	61	1	A	C	sub	Intron up	Intron up	Intron up	108	88.421052631579	89.8876404494382	89.7058823529412	94.1759964231462	93.2262400998375	-0.949756323308704	1.32501008117832	2.78317740901875	2.62197291875509	-0.16120449026366	0.711361543740935	no	mid	chr2:189008025A>C
chr2	189008025del	TA	T	COL3A1_e47	ENSE00001129940	COL3A1_e47_del61to61	GTCCACATGTTTCAGATGTCTGCATTTCAGAAAGATATTCTGGCATTGTGATGTCATGATCTTTCTTAGGGACCTGTTGGACCCAGTGGACCTCCTGGCAAAGATGGAACCAGTGGACATCCAGGTCCCATTGGACCACCAGGGCCTCGAGGTAACAGAGGTGAAAGAGGATCTGAGGTAAGACATCACTTATACGTATGTG	MUT4	61	61	1	A	∆1nt	∆1nt	Intron up	Intron up	Intron up	108	97.5460122699387	94.2528735632184	93.4426229508197	94.1759964231462	96.2793291416888	2.10333271854259	0.72691251972427	2.78317740901875	3.25334965482412	0.47017224580537	0.105232650745872	no	mid	chr2:189008025del
chr2	189008025	A	G	COL3A1_e47	ENSE00001129940	COL3A1_e47_A61G	GTCCACATGTTTCAGATGTCTGCATTTCAGAAAGATATTCTGGCATTGTGATGTCATGATGCTTTCTTAGGGACCTGTTGGACCCAGTGGACCTCCTGGCAAAGATGGAACCAGTGGACATCCAGGTCCCATTGGACCACCAGGGCCTCGAGGTAACAGAGGTGAAAGAGGATCTGAGGTAAGACATCACTTATACGTATGTG	MUT4	61	61	1	A	G	sub	Intron up	Intron up	Intron up	108	100	100	89.4736842105263	94.1759964231462	94.0059815508401	-0.170014872306101	2.86281138212723	2.78317740901875	2.7525963669374	-0.0305810420813502	0.982812494207478	no	mid	chr2:189008025A>G
chr2	189008025	A	T	COL3A1_e47	ENSE00001129940	COL3A1_e47_A61T	GTCCACATGTTTCAGATGTCTGCATTTCAGAAAGATATTCTGGCATTGTGATGTCATGATTCTTTCTTAGGGACCTGTTGGACCCAGTGGACCTCCTGGCAAAGATGGAACCAGTGGACATCCAGGTCCCATTGGACCACCAGGGCCTCGAGGTAACAGAGGTGAAAGAGGATCTGAGGTAAGACATCACTTATACGTATGTG	MUT4	61	61	1	A	U	sub	Intron up	Intron up	Intron up	108	95.2380952380952	85.2173913043478	89.1304347826087	94.1759964231462	92.442658149076	-1.73333827407021	1.23497932469817	2.78317740901875	2.50406901904911	-0.27910838996964	0.340113751539203	no	mid	chr2:189008025A>T
chr2	189008025_189008030del	TACTTTC	T	COL3A1_e47	ENSE00001129940	COL3A1_e47_del61to66	GTCCACATGTTTCAGATGTCTGCATTTCAGAAAGATATTCTGGCATTGTGATGTCATGATTTAGGGACCTGTTGGACCCAGTGGACCTCCTGGCAAAGATGGAACCAGTGGACATCCAGGTCCCATTGGACCACCAGGGCCTCGAGGTAACAGAGGTGAAAGAGGATCTGAGGTAAGACATCACTTATACGTATGTG	MUT4	61	66	6	ACUUUC	∆6nt	∆6nt	Intron up	Intron up	Intron up	108	100	100	77.7777777777778	94.1759964231462	92.8518298110101	-1.3241666121361	3.56086462115503	2.78317740901875	2.56414858844787	-0.21902882057088	0.869447368565557	no	mid	chr2:189008025_189008030del
chr2	189008024_189008026del	ATAC	A	COL3A1_e47	ENSE00001129940	COL3A1_e47_del60to62	GTCCACATGTTTCAGATGTCTGCATTTCAGAAAGATATTCTGGCATTGTGATGTCATGATTTCTTAGGGACCTGTTGGACCCAGTGGACCTCCTGGCAAAGATGGAACCAGTGGACATCCAGGTCCCATTGGACCACCAGGGCCTCGAGGTAACAGAGGTGAAAGAGGATCTGAGGTAAGACATCACTTATACGTATGTG	MUT4	60	62	3	UAC	∆3nt	∆3nt	Intron up	Intron up	Intron up	108	93.3333333333333	100	93.3333333333333	94.1759964231462	95.2921181719853	1.11612174883909	2.13074623101929	2.78317740901875	3.007709012973	0.22453160395425	0.851243172202629	no	mid	chr2:189008024_189008026del
chr2	189008025_189008027del	TACT	T	COL3A1_e47	ENSE00001129940	COL3A1_e47_del61to63	GTCCACATGTTTCAGATGTCTGCATTTCAGAAAGATATTCTGGCATTGTGATGTCATGATTTCTTAGGGACCTGTTGGACCCAGTGGACCTCCTGGCAAAGATGGAACCAGTGGACATCCAGGTCCCATTGGACCACCAGGGCCTCGAGGTAACAGAGGTGAAAGAGGATCTGAGGTAAGACATCACTTATACGTATGTG	MUT4	61	63	3	ACU	∆3nt	∆3nt	Intron up	Intron up	Intron up	108	93.3333333333333	100	93.3333333333333	94.1759964231462	95.2921181719853	1.11612174883909	2.13074623101929	2.78317740901875	3.007709012973	0.22453160395425	0.851243172202629	no	mid	chr2:189008025_189008027del
chr2	189008023	A	C	COL3A1_e47	ENSE00001129940	COL3A1_e47_A59C	GTCCACATGTTTCAGATGTCTGCATTTCAGAAAGATATTCTGGCATTGTGATGTCATGCTACTTTCTTAGGGACCTGTTGGACCCAGTGGACCTCCTGGCAAAGATGGAACCAGTGGACATCCAGGTCCCATTGGACCACCAGGGCCTCGAGGTAACAGAGGTGAAAGAGGATCTGAGGTAAGACATCACTTATACGTATGTG	MUT4	59	59	1	A	C	sub	Intron up	Intron up	Intron up					94.1759964231462				2.78317740901875				no	mid	chr2:189008023A>C
chr2	189008023_189008025del	GATA	G	COL3A1_e47	ENSE00001129940	COL3A1_e47_del59to61	GTCCACATGTTTCAGATGTCTGCATTTCAGAAAGATATTCTGGCATTGTGATGTCATGCTTTCTTAGGGACCTGTTGGACCCAGTGGACCTCCTGGCAAAGATGGAACCAGTGGACATCCAGGTCCCATTGGACCACCAGGGCCTCGAGGTAACAGAGGTGAAAGAGGATCTGAGGTAAGACATCACTTATACGTATGTG	MUT4	59	61	3	AUA	∆3nt	∆3nt	Intron up	Intron up	Intron up	108	94.8275862068966	91.8367346938775	100	94.1759964231462	95.4120513243304	1.2360549011842	1.51041583219679	2.78317740901875	3.03477188207155	0.2515944730528	0.725612518968565	no	mid	chr2:189008023_189008025del
chr2	189008023_189008043del	GATACTTTCTTAGGGACCTGTT	G	COL3A1_e47	ENSE00001129940	COL3A1_e47_del59to79	GTCCACATGTTTCAGATGTCTGCATTTCAGAAAGATATTCTGGCATTGTGATGTCATGGGACCCAGTGGACCTCCTGGCAAAGATGGAACCAGTGGACATCCAGGTCCCATTGGACCACCAGGGCCTCGAGGTAACAGAGGTGAAAGAGGATCTGAGGTAAGACATCACTTATACGTATGTG	MUT4	59	79	21	AUACUUUCUUAGGGACCUGUU	∆21nt	∆21nt	3'SS	Intron up	Exon	99	0	0	0	94.1759964231462	15.5592161054354	-78.6167803177108	9.67737964803609	2.78317740901875	-1.69139736773445	-4.4745747767532	1.75765958565591e-08	yes	neg5	chr2:189008023_189008043del
chr2	189008023	A	G	COL3A1_e47	ENSE00001129940	COL3A1_e47_A59G	GTCCACATGTTTCAGATGTCTGCATTTCAGAAAGATATTCTGGCATTGTGATGTCATGGTACTTTCTTAGGGACCTGTTGGACCCAGTGGACCTCCTGGCAAAGATGGAACCAGTGGACATCCAGGTCCCATTGGACCACCAGGGCCTCGAGGTAACAGAGGTGAAAGAGGATCTGAGGTAAGACATCACTTATACGTATGTG	MUT4	59	59	1	A	G	sub	Intron up	Intron up	Intron up	108	97.4025974025974	89.1666666666667	88.2978723404255	94.1759964231462	93.4753848939895	-0.700611529156703	1.15275496555369	2.78317740901875	2.6621161745846	-0.12106123443415	0.785179202566396	no	mid	chr2:189008023A>G	intron_variant	Intronic	Likely Benign	2
chr2	189008023del	GA	G	COL3A1_e47	ENSE00001129940	COL3A1_e47_del59to59	GTCCACATGTTTCAGATGTCTGCATTTCAGAAAGATATTCTGGCATTGTGATGTCATGTACTTTCTTAGGGACCTGTTGGACCCAGTGGACCTCCTGGCAAAGATGGAACCAGTGGACATCCAGGTCCCATTGGACCACCAGGGCCTCGAGGTAACAGAGGTGAAAGAGGATCTGAGGTAAGACATCACTTATACGTATGTG	MUT4	59	59	1	A	∆1nt	∆1nt	Intron up	Intron up	Intron up	108	92.8571428571429	80	97.5	94.1759964231462	91.2480722977689	-2.9279241253773	2.1660287518069	2.78317740901875	2.34430788180404	-0.43886952721471	0.325535264775871	no	mid	chr2:189008023del
chr2	189008023_189008028del	GATACTT	G	COL3A1_e47	ENSE00001129940	COL3A1_e47_del59to64	GTCCACATGTTTCAGATGTCTGCATTTCAGAAAGATATTCTGGCATTGTGATGTCATGTCTTAGGGACCTGTTGGACCCAGTGGACCTCCTGGCAAAGATGGAACCAGTGGACATCCAGGTCCCATTGGACCACCAGGGCCTCGAGGTAACAGAGGTGAAAGAGGATCTGAGGTAAGACATCACTTATACGTATGTG	MUT4	59	64	6	AUACUU	∆6nt	∆6nt	Intron up	Intron up	Intron up	108	96.039603960396	92.9203539823009	80.8510638297872	94.1759964231462	91.9261301293825	-2.2498662937637	1.26504919155313	2.78317740901875	2.43235241593797	-0.35082499308078	0.179303354928144	no	mid	chr2:189008023_189008028del
chr2	189008023	A	T	COL3A1_e47	ENSE00001129940	COL3A1_e47_A59T	GTCCACATGTTTCAGATGTCTGCATTTCAGAAAGATATTCTGGCATTGTGATGTCATGTTACTTTCTTAGGGACCTGTTGGACCCAGTGGACCTCCTGGCAAAGATGGAACCAGTGGACATCCAGGTCCCATTGGACCACCAGGGCCTCGAGGTAACAGAGGTGAAAGAGGATCTGAGGTAAGACATCACTTATACGTATGTG	MUT4	59	59	1	A	U	sub	Intron up	Intron up	Intron up	108	86.3636363636364	62.8440366972477	75.3164556962025	94.1759964231462	80.6470514695672	-13.528944953579	1.60531363229974	2.78317740901875	1.42723745761805	-1.3559399514007	7.75204341008304e-37	yes	neg3	chr2:189008023A>T
chr2	189008022	G	T	COL3A1_e47	ENSE00001129940	COL3A1_e47_G58T	GTCCACATGTTTCAGATGTCTGCATTTCAGAAAGATATTCTGGCATTGTGATGTCATTATACTTTCTTAGGGACCTGTTGGACCCAGTGGACCTCCTGGCAAAGATGGAACCAGTGGACATCCAGGTCCCATTGGACCACCAGGGCCTCGAGGTAACAGAGGTGAAAGAGGATCTGAGGTAAGACATCACTTATACGTATGTG	MUT4	58	58	1	G	U	sub	Intron up	Intron up	Intron up	108	91.4285714285714	81.5789473684211	85.4838709677419	94.1759964231462	90.3275599149284	-3.8484365082178	1.67748254512954	2.78317740901875	2.23416200457296	-0.54901540444579	0.02685351213916	yes	neg2	chr2:189008022G>T
chr2	189008021_189008041del	ATGATACTTTCTTAGGGACCTG	A	COL3A1_e47	ENSE00001129940	COL3A1_e47_del57to77	GTCCACATGTTTCAGATGTCTGCATTTCAGAAAGATATTCTGGCATTGTGATGTCATTGGACCCAGTGGACCTCCTGGCAAAGATGGAACCAGTGGACATCCAGGTCCCATTGGACCACCAGGGCCTCGAGGTAACAGAGGTGAAAGAGGATCTGAGGTAAGACATCACTTATACGTATGTG	MUT4	57	77	21	UGAUACUUUCUUAGGGACCUG	∆21nt	∆21nt	3'SS	Intron up	Exon	101	0	0	0	94.1759964231462	7.05397272746044	-87.1220236956858	4.60495251444559	2.78317740901875	-2.57842800722105	-5.3616054162398	6.50095570500183e-13	yes	neg5	chr2:189008021_189008041del
chr2	189008022_189008042del	TGATACTTTCTTAGGGACCTGT	T	COL3A1_e47	ENSE00001129940	COL3A1_e47_del58to78	GTCCACATGTTTCAGATGTCTGCATTTCAGAAAGATATTCTGGCATTGTGATGTCATTGGACCCAGTGGACCTCCTGGCAAAGATGGAACCAGTGGACATCCAGGTCCCATTGGACCACCAGGGCCTCGAGGTAACAGAGGTGAAAGAGGATCTGAGGTAAGACATCACTTATACGTATGTG	MUT4	58	78	21	GAUACUUUCUUAGGGACCUGU	∆21nt	∆21nt	3'SS	Intron up	Exon	101	0	0	0	94.1759964231462	7.05397272746044	-87.1220236956858	4.60495251444559	2.78317740901875	-2.57842800722105	-5.3616054162398	6.50095570500183e-13	yes	neg5	chr2:189008022_189008042del
chr2	189008021_189008026del	ATGATAC	A	COL3A1_e47	ENSE00001129940	COL3A1_e47_del57to62	GTCCACATGTTTCAGATGTCTGCATTTCAGAAAGATATTCTGGCATTGTGATGTCATTTCTTAGGGACCTGTTGGACCCAGTGGACCTCCTGGCAAAGATGGAACCAGTGGACATCCAGGTCCCATTGGACCACCAGGGCCTCGAGGTAACAGAGGTGAAAGAGGATCTGAGGTAAGACATCACTTATACGTATGTG	MUT4	57	62	6	UGAUAC	∆6nt	∆6nt	Intron up	Intron up	Intron up	108	96.8	81.8791946308725	84.9624060150376	94.1759964231462	90.569146176957	-3.6068502461892	1.22800667481665	2.78317740901875	2.26212696930813	-0.52105043971062	0.00253153488411192	yes	neg2	chr2:189008021_189008026del
chr2	189008022_189008027del	TGATACT	T	COL3A1_e47	ENSE00001129940	COL3A1_e47_del58to63	GTCCACATGTTTCAGATGTCTGCATTTCAGAAAGATATTCTGGCATTGTGATGTCATTTCTTAGGGACCTGTTGGACCCAGTGGACCTCCTGGCAAAGATGGAACCAGTGGACATCCAGGTCCCATTGGACCACCAGGGCCTCGAGGTAACAGAGGTGAAAGAGGATCTGAGGTAAGACATCACTTATACGTATGTG	MUT4	58	63	6	GAUACU	∆6nt	∆6nt	Intron up	Intron up	Intron up	108	96.8	81.8791946308725	84.9624060150376	94.1759964231462	90.569146176957	-3.6068502461892	1.22800667481665	2.78317740901875	2.26212696930813	-0.52105043971062	0.00253153488411192	yes	neg2	chr2:189008022_189008027del
chr2	189008020	A	C	COL3A1_e47	ENSE00001129940	COL3A1_e47_A56C	GTCCACATGTTTCAGATGTCTGCATTTCAGAAAGATATTCTGGCATTGTGATGTCCTGATACTTTCTTAGGGACCTGTTGGACCCAGTGGACCTCCTGGCAAAGATGGAACCAGTGGACATCCAGGTCCCATTGGACCACCAGGGCCTCGAGGTAACAGAGGTGAAAGAGGATCTGAGGTAAGACATCACTTATACGTATGTG	MUT4	56	56	1	A	C	sub	Intron up	Intron up	Intron up	108	97.5308641975309	95.5223880597015	96.6101694915254	94.1759964231462	97.0653887690455	2.8893923458993	0.936763684819426	2.78317740901875	3.49880987754791	0.71563246852916	0.142057848055002	no	mid	chr2:189008020A>C
chr2	189008020_189008025del	CATGATA	C	COL3A1_e47	ENSE00001129940	COL3A1_e47_del56to61	GTCCACATGTTTCAGATGTCTGCATTTCAGAAAGATATTCTGGCATTGTGATGTCCTTTCTTAGGGACCTGTTGGACCCAGTGGACCTCCTGGCAAAGATGGAACCAGTGGACATCCAGGTCCCATTGGACCACCAGGGCCTCGAGGTAACAGAGGTGAAAGAGGATCTGAGGTAAGACATCACTTATACGTATGTG	MUT4	56	61	6	AUGAUA	∆6nt	∆6nt	Intron up	Intron up	Intron up	108	89.795918367347	89.5927601809955	81.6901408450704	94.1759964231462	91.8804844964585	-2.2955119266877	1.0338605781153	2.78317740901875	2.42621816560896	-0.35695924340979	0.0576827951314198	yes	neg1	chr2:189008020_189008025del
chr2	189008020	A	G	COL3A1_e47	ENSE00001129940	COL3A1_e47_A56G	GTCCACATGTTTCAGATGTCTGCATTTCAGAAAGATATTCTGGCATTGTGATGTCGTGATACTTTCTTAGGGACCTGTTGGACCCAGTGGACCTCCTGGCAAAGATGGAACCAGTGGACATCCAGGTCCCATTGGACCACCAGGGCCTCGAGGTAACAGAGGTGAAAGAGGATCTGAGGTAAGACATCACTTATACGTATGTG	MUT4	56	56	1	A	G	sub	Intron up	Intron up	Intron up	108	86.3157894736842	87.0588235294118	84.6153846153846	94.1759964231462	91.1706808515614	-3.0053155715848	1.428533660309	2.78317740901875	2.33465545849222	-0.44852195052653	0.0639969598898382	yes	neg1	chr2:189008020A>G	intron_variant	Intronic	Likely Benign	2
chr2	189008020_189008040del	CATGATACTTTCTTAGGGACCT	C	COL3A1_e47	ENSE00001129940	COL3A1_e47_del56to76	GTCCACATGTTTCAGATGTCTGCATTTCAGAAAGATATTCTGGCATTGTGATGTCGTTGGACCCAGTGGACCTCCTGGCAAAGATGGAACCAGTGGACATCCAGGTCCCATTGGACCACCAGGGCCTCGAGGTAACAGAGGTGAAAGAGGATCTGAGGTAAGACATCACTTATACGTATGTG	MUT4	56	76	21	AUGAUACUUUCUUAGGGACCU	∆21nt	∆21nt	3'SS	Intron up	Exon	102	0	0	0	94.1759964231462	9.73544466715055	-84.4405517559957	6.23894593924149	2.78317740901875	-2.22697154719463	-5.01014895621338	3.88874204329846e-11	yes	neg5	chr2:189008020_189008040del
chr2	189008020del	CA	C	COL3A1_e47	ENSE00001129940	COL3A1_e47_del56to56	GTCCACATGTTTCAGATGTCTGCATTTCAGAAAGATATTCTGGCATTGTGATGTCTGATACTTTCTTAGGGACCTGTTGGACCCAGTGGACCTCCTGGCAAAGATGGAACCAGTGGACATCCAGGTCCCATTGGACCACCAGGGCCTCGAGGTAACAGAGGTGAAAGAGGATCTGAGGTAAGACATCACTTATACGTATGTG	MUT4	56	56	1	A	∆1nt	∆1nt	Intron up	Intron up	Intron up	108	98.1481481481482	95.1612903225806	91.304347826087	94.1759964231462	95.7226130222173	1.54661659907109	1.26931852769423	2.78317740901875	3.1081122573286	0.32493484830985	0.576138467188403	no	mid	chr2:189008020del
chr2	189008020	A	T	COL3A1_e47	ENSE00001129940	COL3A1_e47_A56T	GTCCACATGTTTCAGATGTCTGCATTTCAGAAAGATATTCTGGCATTGTGATGTCTTGATACTTTCTTAGGGACCTGTTGGACCCAGTGGACCTCCTGGCAAAGATGGAACCAGTGGACATCCAGGTCCCATTGGACCACCAGGGCCTCGAGGTAACAGAGGTGAAAGAGGATCTGAGGTAAGACATCACTTATACGTATGTG	MUT4	56	56	1	A	U	sub	Intron up	Intron up	Intron up	108	93.8461538461539	97.6190476190476	88.6363636363637	94.1759964231462	95.2367718832165	1.0607754600703	1.3241341006817	2.78317740901875	2.995440512315	0.21226310329625	0.725612518968565	no	mid	chr2:189008020A>T
chr2	189008018_189008020del	GTCA	G	COL3A1_e47	ENSE00001129940	COL3A1_e47_del54to56	GTCCACATGTTTCAGATGTCTGCATTTCAGAAAGATATTCTGGCATTGTGATGTGATACTTTCTTAGGGACCTGTTGGACCCAGTGGACCTCCTGGCAAAGATGGAACCAGTGGACATCCAGGTCCCATTGGACCACCAGGGCCTCGAGGTAACAGAGGTGAAAGAGGATCTGAGGTAAGACATCACTTATACGTATGTG	MUT4	54	56	3	UCA	∆3nt	∆3nt	Intron up	Intron up	Intron up	108	90.5660377358491	83.7837837837838	91.6666666666667	94.1759964231462	92.4678284834659	-1.70816793968031	1.75585625370818	2.78317740901875	2.50767740159558	-0.27550000742317	0.551598987901028	no	mid	chr2:189008018_189008020del
chr2	189008019_189008021del	TCAT	T	COL3A1_e47	ENSE00001129940	COL3A1_e47_del55to57	GTCCACATGTTTCAGATGTCTGCATTTCAGAAAGATATTCTGGCATTGTGATGTGATACTTTCTTAGGGACCTGTTGGACCCAGTGGACCTCCTGGCAAAGATGGAACCAGTGGACATCCAGGTCCCATTGGACCACCAGGGCCTCGAGGTAACAGAGGTGAAAGAGGATCTGAGGTAAGACATCACTTATACGTATGTG	MUT4	55	57	3	CAU	∆3nt	∆3nt	Intron up	Intron up	Intron up	108	90.5660377358491	83.7837837837838	91.6666666666667	94.1759964231462	92.4678284834659	-1.70816793968031	1.75585625370818	2.78317740901875	2.50767740159558	-0.27550000742317	0.551598987901028	no	mid	chr2:189008019_189008021del
chr2	189008019	C	G	COL3A1_e47	ENSE00001129940	COL3A1_e47_C55G	GTCCACATGTTTCAGATGTCTGCATTTCAGAAAGATATTCTGGCATTGTGATGTGATGATACTTTCTTAGGGACCTGTTGGACCCAGTGGACCTCCTGGCAAAGATGGAACCAGTGGACATCCAGGTCCCATTGGACCACCAGGGCCTCGAGGTAACAGAGGTGAAAGAGGATCTGAGGTAAGACATCACTTATACGTATGTG	MUT4	55	55	1	C	G	sub	Intron up	Intron up	Intron up	108	97.1830985915493	93.2203389830508	86.6666666666667	94.1759964231462	93.8318508035338	-0.344145619612402	1.38923067342376	2.78317740901875	2.72210553441971	-0.0610718745990404	0.931598376374251	no	mid	chr2:189008019C>G
chr2	189008019	C	T	COL3A1_e47	ENSE00001129940	COL3A1_e47_C55T	GTCCACATGTTTCAGATGTCTGCATTTCAGAAAGATATTCTGGCATTGTGATGTTATGATACTTTCTTAGGGACCTGTTGGACCCAGTGGACCTCCTGGCAAAGATGGAACCAGTGGACATCCAGGTCCCATTGGACCACCAGGGCCTCGAGGTAACAGAGGTGAAAGAGGATCTGAGGTAAGACATCACTTATACGTATGTG	MUT4	55	55	1	C	U	sub	Intron up	Intron up	Intron up	108	94.7368421052632	76.4705882352941	82.6086956521739	94.1759964231462	88.4522433364405	-5.72375308670571	1.89060196905381	2.78317740901875	2.03597159320796	-0.74720581581079	0.000521105638260966	yes	neg2	chr2:189008019C>T
chr2	189008019_189008039del	TCATGATACTTTCTTAGGGACC	T	COL3A1_e47	ENSE00001129940	COL3A1_e47_del55to75	GTCCACATGTTTCAGATGTCTGCATTTCAGAAAGATATTCTGGCATTGTGATGTTGTTGGACCCAGTGGACCTCCTGGCAAAGATGGAACCAGTGGACATCCAGGTCCCATTGGACCACCAGGGCCTCGAGGTAACAGAGGTGAAAGAGGATCTGAGGTAAGACATCACTTATACGTATGTG	MUT4	55	75	21	CAUGAUACUUUCUUAGGGACC	∆21nt	∆21nt	3'SS	Intron up	Exon	103	0	0	0	94.1759964231462	6.54815178882579	-87.6278446343204	4.29055657495967	2.78317740901875	-2.65826347106176	-5.44144088008051	2.56300427298148e-13	yes	neg5	chr2:189008019_189008039del
chr2	189008017del	TG	T	COL3A1_e47	ENSE00001129940	COL3A1_e47_del53to53	GTCCACATGTTTCAGATGTCTGCATTTCAGAAAGATATTCTGGCATTGTGATTCATGATACTTTCTTAGGGACCTGTTGGACCCAGTGGACCTCCTGGCAAAGATGGAACCAGTGGACATCCAGGTCCCATTGGACCACCAGGGCCTCGAGGTAACAGAGGTGAAAGAGGATCTGAGGTAAGACATCACTTATACGTATGTG	MUT4	53	53	1	G	∆1nt	∆1nt	Intron up	Intron up	Intron up	108	97.4137931034483	94.4983818770227	93.8388625592417	94.1759964231462	96.4375750740964	2.2615786509502	0.559568662264686	2.78317740901875	3.29845443665502	0.51527702763627	0.0111550487295393	yes	pos2	chr2:189008017del
chr2	189008017	G	T	COL3A1_e47	ENSE00001129940	COL3A1_e47_G53T	GTCCACATGTTTCAGATGTCTGCATTTCAGAAAGATATTCTGGCATTGTGATTTCATGATACTTTCTTAGGGACCTGTTGGACCCAGTGGACCTCCTGGCAAAGATGGAACCAGTGGACATCCAGGTCCCATTGGACCACCAGGGCCTCGAGGTAACAGAGGTGAAAGAGGATCTGAGGTAAGACATCACTTATACGTATGTG	MUT4	53	53	1	G	U	sub	Intron up	Intron up	Intron up	108	92.7374301675978	91.588785046729	90.5263157894737	94.1759964231462	94.4620902823725	0.2860938592263	0.79806639075348	2.78317740901875	2.83658147070655	0.0534040616877998	0.887988822070748	no	mid	chr2:189008017G>T
chr2	189008015	A	C	COL3A1_e47	ENSE00001129940	COL3A1_e47_A51C	GTCCACATGTTTCAGATGTCTGCATTTCAGAAAGATATTCTGGCATTGTGCTGTCATGATACTTTCTTAGGGACCTGTTGGACCCAGTGGACCTCCTGGCAAAGATGGAACCAGTGGACATCCAGGTCCCATTGGACCACCAGGGCCTCGAGGTAACAGAGGTGAAAGAGGATCTGAGGTAAGACATCACTTATACGTATGTG	MUT4	51	51	1	A	C	sub	Intron up	Intron up	Intron up	108	90	98.1818181818182	95.3271028037383	94.1759964231462	96.433854206982	2.25785778383579	0.93481166999848	2.78317740901875	3.29737192189108	0.51419451287233	0.228530843368141	no	mid	chr2:189008015A>C
chr2	189008014_189008034del	TGATGTCATGATACTTTCTTAG	T	COL3A1_e47	ENSE00001129940	COL3A1_e47_del50to70	GTCCACATGTTTCAGATGTCTGCATTTCAGAAAGATATTCTGGCATTGTGGACCTGTTGGACCCAGTGGACCTCCTGGCAAAGATGGAACCAGTGGACATCCAGGTCCCATTGGACCACCAGGGCCTCGAGGTAACAGAGGTGAAAGAGGATCTGAGGTAAGACATCACTTATACGTATGTG	MUT4	50	70	21	GAUGUCAUGAUACUUUCUUAG	∆21nt	∆21nt	3'SS	Intron up	Intron up	108	0	0	0	94.1759964231462	12.8437356290543	-81.3322607940919	8.06463664355822	2.78317740901875	-1.91484645692476	-4.69802386594351	1.16900462406193e-09	yes	neg5	chr2:189008014_189008034del
chr2	189008015_189008035del	GATGTCATGATACTTTCTTAGG	G	COL3A1_e47	ENSE00001129940	COL3A1_e47_del51to71	GTCCACATGTTTCAGATGTCTGCATTTCAGAAAGATATTCTGGCATTGTGGACCTGTTGGACCCAGTGGACCTCCTGGCAAAGATGGAACCAGTGGACATCCAGGTCCCATTGGACCACCAGGGCCTCGAGGTAACAGAGGTGAAAGAGGATCTGAGGTAAGACATCACTTATACGTATGTG	MUT4	51	71	21	AUGUCAUGAUACUUUCUUAGG	∆21nt	∆21nt	3'SS	Intron up	Exon	108	0	0	0	94.1759964231462	12.8437356290543	-81.3322607940919	8.06463664355822	2.78317740901875	-1.91484645692476	-4.69802386594351	1.16900462406193e-09	yes	neg5	chr2:189008015_189008035del
chr2	189008015	A	G	COL3A1_e47	ENSE00001129940	COL3A1_e47_A51G	GTCCACATGTTTCAGATGTCTGCATTTCAGAAAGATATTCTGGCATTGTGGTGTCATGATACTTTCTTAGGGACCTGTTGGACCCAGTGGACCTCCTGGCAAAGATGGAACCAGTGGACATCCAGGTCCCATTGGACCACCAGGGCCTCGAGGTAACAGAGGTGAAAGAGGATCTGAGGTAAGACATCACTTATACGTATGTG	MUT4	51	51	1	A	G	sub	Intron up	Intron up	Intron up	108	82.1428571428571	90.9090909090909	83.3333333333333	94.1759964231462	90.1038144735599	-4.07218194958631	2.79689870600559	2.78317740901875	2.20881311718399	-0.57436429183476	0.244126448083345	no	mid	chr2:189008015A>G
chr2	189008013_189008015del	GTGA	G	COL3A1_e47	ENSE00001129940	COL3A1_e47_del49to51	GTCCACATGTTTCAGATGTCTGCATTTCAGAAAGATATTCTGGCATTGTGTCATGATACTTTCTTAGGGACCTGTTGGACCCAGTGGACCTCCTGGCAAAGATGGAACCAGTGGACATCCAGGTCCCATTGGACCACCAGGGCCTCGAGGTAACAGAGGTGAAAGAGGATCTGAGGTAAGACATCACTTATACGTATGTG	MUT4	49	51	3	UGA	∆3nt	∆3nt	Intron up	Intron up	Intron up	108	83.3333333333333	94.2857142857143	94.1176470588235	94.1759964231462	93.4929685718186	-0.6830278513276	1.97872805918618	2.78317740901875	2.66500288062178	-0.11817452839697	0.883638621157311	no	mid	chr2:189008013_189008015del
chr2	189008014_189008016del	TGAT	T	COL3A1_e47	ENSE00001129940	COL3A1_e47_del50to52	GTCCACATGTTTCAGATGTCTGCATTTCAGAAAGATATTCTGGCATTGTGTCATGATACTTTCTTAGGGACCTGTTGGACCCAGTGGACCTCCTGGCAAAGATGGAACCAGTGGACATCCAGGTCCCATTGGACCACCAGGGCCTCGAGGTAACAGAGGTGAAAGAGGATCTGAGGTAAGACATCACTTATACGTATGTG	MUT4	50	52	3	GAU	∆3nt	∆3nt	Intron up	Intron up	Intron up	108	83.3333333333333	94.2857142857143	94.1176470588235	94.1759964231462	93.4929685718186	-0.6830278513276	1.97872805918618	2.78317740901875	2.66500288062178	-0.11817452839697	0.883638621157311	no	mid	chr2:189008014_189008016del
chr2	189008015_189008017del	GATG	G	COL3A1_e47	ENSE00001129940	COL3A1_e47_del51to53	GTCCACATGTTTCAGATGTCTGCATTTCAGAAAGATATTCTGGCATTGTGTCATGATACTTTCTTAGGGACCTGTTGGACCCAGTGGACCTCCTGGCAAAGATGGAACCAGTGGACATCCAGGTCCCATTGGACCACCAGGGCCTCGAGGTAACAGAGGTGAAAGAGGATCTGAGGTAAGACATCACTTATACGTATGTG	MUT4	51	53	3	AUG	∆3nt	∆3nt	Intron up	Intron up	Intron up	108	83.3333333333333	94.2857142857143	94.1176470588235	94.1759964231462	93.4929685718186	-0.6830278513276	1.97872805918618	2.78317740901875	2.66500288062178	-0.11817452839697	0.883638621157311	no	mid	chr2:189008015_189008017del
chr2	189008015_189008020del	GATGTCA	G	COL3A1_e47	ENSE00001129940	COL3A1_e47_del51to56	GTCCACATGTTTCAGATGTCTGCATTTCAGAAAGATATTCTGGCATTGTGTGATACTTTCTTAGGGACCTGTTGGACCCAGTGGACCTCCTGGCAAAGATGGAACCAGTGGACATCCAGGTCCCATTGGACCACCAGGGCCTCGAGGTAACAGAGGTGAAAGAGGATCTGAGGTAAGACATCACTTATACGTATGTG	MUT4	51	56	6	AUGUCA	∆6nt	∆6nt	Intron up	Intron up	Intron up	108	91.7721518987342	85.9060402684564	89.6825396825397	94.1759964231462	92.5060650122757	-1.66993141087051	1.08856414392751	2.78317740901875	2.51318018497895	-0.2699972240398	0.286415810294779	no	mid	chr2:189008015_189008020del
chr2	189008015del	GA	G	COL3A1_e47	ENSE00001129940	COL3A1_e47_del51to51	GTCCACATGTTTCAGATGTCTGCATTTCAGAAAGATATTCTGGCATTGTGTGTCATGATACTTTCTTAGGGACCTGTTGGACCCAGTGGACCTCCTGGCAAAGATGGAACCAGTGGACATCCAGGTCCCATTGGACCACCAGGGCCTCGAGGTAACAGAGGTGAAAGAGGATCTGAGGTAAGACATCACTTATACGTATGTG	MUT4	51	51	1	A	∆1nt	∆1nt	Intron up	Intron up	Intron up	108	83.5443037974684	87.8378378378378	80.5555555555556	94.1759964231462	90.4622760696376	-3.7137203535086	1.84843588995219	2.78317740901875	2.2496780495228	-0.53349935949595	0.0693572336579738	yes	neg2	chr2:189008015del
chr2	189008015	A	T	COL3A1_e47	ENSE00001129940	COL3A1_e47_A51T	GTCCACATGTTTCAGATGTCTGCATTTCAGAAAGATATTCTGGCATTGTGTTGTCATGATACTTTCTTAGGGACCTGTTGGACCCAGTGGACCTCCTGGCAAAGATGGAACCAGTGGACATCCAGGTCCCATTGGACCACCAGGGCCTCGAGGTAACAGAGGTGAAAGAGGATCTGAGGTAAGACATCACTTATACGTATGTG	MUT4	51	51	1	A	U	sub	Intron up	Intron up	Intron up	108	95.0980392156863	91.8604651162791	79.4871794871795	94.1759964231462	91.8555491845336	-2.3204472386126	1.47393718215119	2.78317740901875	2.42288041175347	-0.36029699726528	0.246133262753733	no	mid	chr2:189008015A>T
chr2	189008014	G	T	COL3A1_e47	ENSE00001129940	COL3A1_e47_G50T	GTCCACATGTTTCAGATGTCTGCATTTCAGAAAGATATTCTGGCATTGTTATGTCATGATACTTTCTTAGGGACCTGTTGGACCCAGTGGACCTCCTGGCAAAGATGGAACCAGTGGACATCCAGGTCCCATTGGACCACCAGGGCCTCGAGGTAACAGAGGTGAAAGAGGATCTGAGGTAAGACATCACTTATACGTATGTG	MUT4	50	50	1	G	U	sub	Intron up	Intron up	Intron up	108	96.7213114754098	88.8	94.0298507462687	94.1759964231462	94.7168887606819	0.540892337535703	0.947957912743229	2.78317740901875	2.88637714984787	0.10319974082912	0.825102819704452	no	mid	chr2:189008014G>T
chr2	189008012_189008017del	TGTGATG	T	COL3A1_e47	ENSE00001129940	COL3A1_e47_del48to53	GTCCACATGTTTCAGATGTCTGCATTTCAGAAAGATATTCTGGCATTTCATGATACTTTCTTAGGGACCTGTTGGACCCAGTGGACCTCCTGGCAAAGATGGAACCAGTGGACATCCAGGTCCCATTGGACCACCAGGGCCTCGAGGTAACAGAGGTGAAAGAGGATCTGAGGTAAGACATCACTTATACGTATGTG	MUT4	48	53	6	GUGAUG	∆6nt	∆6nt	Intron up	Intron up	Intron up	108	95.6989247311828	92.8571428571429	93.9393939393939	94.1759964231462	95.6959402418201	1.5199438186739	1.13431152508948	2.78317740901875	3.10161716874495	0.3184397597262	0.524279696594036	no	mid	chr2:189008012_189008017del
chr2	189008012del	TG	T	COL3A1_e47	ENSE00001129940	COL3A1_e47_del48to48	GTCCACATGTTTCAGATGTCTGCATTTCAGAAAGATATTCTGGCATTTGATGTCATGATACTTTCTTAGGGACCTGTTGGACCCAGTGGACCTCCTGGCAAAGATGGAACCAGTGGACATCCAGGTCCCATTGGACCACCAGGGCCTCGAGGTAACAGAGGTGAAAGAGGATCTGAGGTAAGACATCACTTATACGTATGTG	MUT4	48	48	1	G	∆1nt	∆1nt	Intron up	Intron up	Intron up	108	93.9759036144578	89.4409937888199	87.6623376623377	94.1759964231462	93.3021776723871	-0.873818750759103	0.973164185009331	2.78317740901875	2.63406100028578	-0.14911640873297	0.621763875801853	no	mid	chr2:189008012del
chr2	189008012	G	T	COL3A1_e47	ENSE00001129940	COL3A1_e47_G48T	GTCCACATGTTTCAGATGTCTGCATTTCAGAAAGATATTCTGGCATTTTGATGTCATGATACTTTCTTAGGGACCTGTTGGACCCAGTGGACCTCCTGGCAAAGATGGAACCAGTGGACATCCAGGTCCCATTGGACCACCAGGGCCTCGAGGTAACAGAGGTGAAAGAGGATCTGAGGTAAGACATCACTTATACGTATGTG	MUT4	48	48	1	G	U	sub	Intron up	Intron up	Intron up	108	98.4375	86.6666666666667	90.1960784313726	94.1759964231462	93.150655988446	-1.02534043470021	1.08748077310579	2.78317740901875	2.61006525635173	-0.17311215266702	0.594424233513939	no	mid	chr2:189008012G>T
chr2	189008009_189008029del	CATTGTGATGTCATGATACTTT	C	COL3A1_e47	ENSE00001129940	COL3A1_e47_del45to65	GTCCACATGTTTCAGATGTCTGCATTTCAGAAAGATATTCTGGCCTTAGGGACCTGTTGGACCCAGTGGACCTCCTGGCAAAGATGGAACCAGTGGACATCCAGGTCCCATTGGACCACCAGGGCCTCGAGGTAACAGAGGTGAAAGAGGATCTGAGGTAAGACATCACTTATACGTATGTG	MUT4	45	65	21	AUUGUGAUGUCAUGAUACUUU	∆21nt	∆21nt	Intron up	Intron up	Intron up	108	84.4444444444445	89.2857142857143	89.3617021276596	94.1759964231462	92.2552743636363	-1.92072205950991	1.70041310678198	2.78317740901875	2.47754740733253	-0.30563000168622	0.461819746984689	no	mid	chr2:189008009_189008029del
chr2	189008009	A	C	COL3A1_e47	ENSE00001129940	COL3A1_e47_A45C	GTCCACATGTTTCAGATGTCTGCATTTCAGAAAGATATTCTGGCCTTGTGATGTCATGATACTTTCTTAGGGACCTGTTGGACCCAGTGGACCTCCTGGCAAAGATGGAACCAGTGGACATCCAGGTCCCATTGGACCACCAGGGCCTCGAGGTAACAGAGGTGAAAGAGGATCTGAGGTAAGACATCACTTATACGTATGTG	MUT4	45	45	1	A	C	sub	Intron up	Intron up	Intron up	108	93.6842105263158	92.4731182795699	91.8238993710692	94.1759964231462	95.0682709996959	0.892274576549701	0.796895837217916	2.78317740901875	2.95890563903196	0.17572823001321	0.585948634608258	no	mid	chr2:189008009A>C
chr2	189008009_189008011del	CATT	C	COL3A1_e47	ENSE00001129940	COL3A1_e47_del45to47	GTCCACATGTTTCAGATGTCTGCATTTCAGAAAGATATTCTGGCGTGATGTCATGATACTTTCTTAGGGACCTGTTGGACCCAGTGGACCTCCTGGCAAAGATGGAACCAGTGGACATCCAGGTCCCATTGGACCACCAGGGCCTCGAGGTAACAGAGGTGAAAGAGGATCTGAGGTAAGACATCACTTATACGTATGTG	MUT4	45	47	3	AUU	∆3nt	∆3nt	Intron up	Intron up	Intron up	108	92.3076923076923	96.7741935483871	92.156862745098	94.1759964231462	95.8158145311318	1.6398181079856	0.934735928883523	2.78317740901875	3.13111569606236	0.34793828704361	0.380962412815403	no	mid	chr2:189008009_189008011del
chr2	189008009	A	G	COL3A1_e47	ENSE00001129940	COL3A1_e47_A45G	GTCCACATGTTTCAGATGTCTGCATTTCAGAAAGATATTCTGGCGTTGTGATGTCATGATACTTTCTTAGGGACCTGTTGGACCCAGTGGACCTCCTGGCAAAGATGGAACCAGTGGACATCCAGGTCCCATTGGACCACCAGGGCCTCGAGGTAACAGAGGTGAAAGAGGATCTGAGGTAAGACATCACTTATACGTATGTG	MUT4	45	45	1	A	G	sub	Intron up	Intron up	Intron up	108	100	76.9230769230769	78.2608695652174	94.1759964231462	86.699850611835	-7.4761458113112	3.05053966251183	2.78317740901875	1.87467689338064	-0.90850051563811	0.00454363540050923	yes	neg2	chr2:189008009A>G
chr2	189008009del	CA	C	COL3A1_e47	ENSE00001129940	COL3A1_e47_del45to45	GTCCACATGTTTCAGATGTCTGCATTTCAGAAAGATATTCTGGCTTGTGATGTCATGATACTTTCTTAGGGACCTGTTGGACCCAGTGGACCTCCTGGCAAAGATGGAACCAGTGGACATCCAGGTCCCATTGGACCACCAGGGCCTCGAGGTAACAGAGGTGAAAGAGGATCTGAGGTAAGACATCACTTATACGTATGTG	MUT4	45	45	1	A	∆1nt	∆1nt	Intron up	Intron up	Intron up	108	97.1428571428572	94.5945945945946	85.1351351351351	94.1759964231462	93.7414356711706	-0.434560751975599	1.37807784315727	2.78317740901875	2.70658948946987	-0.0765879195488801	0.89706573244744	no	mid	chr2:189008009del
chr2	189008009	A	T	COL3A1_e47	ENSE00001129940	COL3A1_e47_A45T	GTCCACATGTTTCAGATGTCTGCATTTCAGAAAGATATTCTGGCTTTGTGATGTCATGATACTTTCTTAGGGACCTGTTGGACCCAGTGGACCTCCTGGCAAAGATGGAACCAGTGGACATCCAGGTCCCATTGGACCACCAGGGCCTCGAGGTAACAGAGGTGAAAGAGGATCTGAGGTAAGACATCACTTATACGTATGTG	MUT4	45	45	1	A	U	sub	Intron up	Intron up	Intron up	108	97.5806451612903	89.171974522293	95.3846153846154	94.1759964231462	94.9046086593773	0.728612236231097	0.898256477864866	2.78317740901875	2.92453579527681	0.14135838625806	0.71306511025204	no	mid	chr2:189008009A>T
chr2	189008008_189008013del	GCATTGT	G	COL3A1_e47	ENSE00001129940	COL3A1_e47_del44to49	GTCCACATGTTTCAGATGTCTGCATTTCAGAAAGATATTCTGGGATGTCATGATACTTTCTTAGGGACCTGTTGGACCCAGTGGACCTCCTGGCAAAGATGGAACCAGTGGACATCCAGGTCCCATTGGACCACCAGGGCCTCGAGGTAACAGAGGTGAAAGAGGATCTGAGGTAAGACATCACTTATACGTATGTG	MUT4	44	49	6	CAUUGU	∆6nt	∆6nt	Intron up	Intron up	Intron up	108	91.5254237288136	85.2459016393443	87.5	94.1759964231462	91.7986800518921	-2.3773163712541	1.65665187553207	2.78317740901875	2.41530280840588	-0.36787460061287	0.302241173534415	no	mid	chr2:189008008_189008013del
chr2	189008008	C	G	COL3A1_e47	ENSE00001129940	COL3A1_e47_C44G	GTCCACATGTTTCAGATGTCTGCATTTCAGAAAGATATTCTGGGATTGTGATGTCATGATACTTTCTTAGGGACCTGTTGGACCCAGTGGACCTCCTGGCAAAGATGGAACCAGTGGACATCCAGGTCCCATTGGACCACCAGGGCCTCGAGGTAACAGAGGTGAAAGAGGATCTGAGGTAAGACATCACTTATACGTATGTG	MUT4	44	44	1	C	G	sub	Intron up	Intron up	Intron up	108	93.5483870967742	90.9090909090909	91.4893617021277	94.1759964231462	94.4507536167371	0.274757193590902	1.06672115613411	2.78317740901875	2.83441644117866	0.0512390321599097	0.932346276333801	no	mid	chr2:189008008C>G
chr2	189008008	C	T	COL3A1_e47	ENSE00001129940	COL3A1_e47_C44T	GTCCACATGTTTCAGATGTCTGCATTTCAGAAAGATATTCTGGTATTGTGATGTCATGATACTTTCTTAGGGACCTGTTGGACCCAGTGGACCTCCTGGCAAAGATGGAACCAGTGGACATCCAGGTCCCATTGGACCACCAGGGCCTCGAGGTAACAGAGGTGAAAGAGGATCTGAGGTAAGACATCACTTATACGTATGTG	MUT4	44	44	1	C	U	sub	Intron up	Intron up	Intron up	108	92.9133858267717	86.9230769230769	94.9579831932773	94.1759964231462	93.7910008051276	-0.384995618018602	1.06112228965695	2.78317740901875	2.71506918845408	-0.0681082205646701	0.881216982610127	no	mid	chr2:189008008C>T
chr2	189008008_189008028del	GCATTGTGATGTCATGATACTT	G	COL3A1_e47	ENSE00001129940	COL3A1_e47_del44to64	GTCCACATGTTTCAGATGTCTGCATTTCAGAAAGATATTCTGGTCTTAGGGACCTGTTGGACCCAGTGGACCTCCTGGCAAAGATGGAACCAGTGGACATCCAGGTCCCATTGGACCACCAGGGCCTCGAGGTAACAGAGGTGAAAGAGGATCTGAGGTAAGACATCACTTATACGTATGTG	MUT4	44	64	21	CAUUGUGAUGUCAUGAUACUU	∆21nt	∆21nt	Intron up	Intron up	Intron up	108	93.6305732484077	82.6347305389222	93.2692307692308	94.1759964231462	91.7605666352032	-2.415429787943	1.16146202209925	2.78317740901875	2.41025107284082	-0.37292633617793	0.0813729117914991	yes	neg1	chr2:189008008_189008028del
chr2	189008008_189008010del	GCAT	G	COL3A1_e47	ENSE00001129940	COL3A1_e47_del44to46	GTCCACATGTTTCAGATGTCTGCATTTCAGAAAGATATTCTGGTGTGATGTCATGATACTTTCTTAGGGACCTGTTGGACCCAGTGGACCTCCTGGCAAAGATGGAACCAGTGGACATCCAGGTCCCATTGGACCACCAGGGCCTCGAGGTAACAGAGGTGAAAGAGGATCTGAGGTAAGACATCACTTATACGTATGTG	MUT4	44	46	3	CAU	∆3nt	∆3nt	Intron up	Intron up	Intron up	108	94.1814033086138	91.0918227501142	91.5639195327709	94.1759964231462	94.5844383989195	0.408441975773299	0.303005142818512	2.78317740901875	2.86021637638594	0.0770389673671899	0.468385601315662	no	mid	chr2:189008008_189008010del
chr2	189008007	G	T	COL3A1_e47	ENSE00001129940	COL3A1_e47_G43T	GTCCACATGTTTCAGATGTCTGCATTTCAGAAAGATATTCTGTCATTGTGATGTCATGATACTTTCTTAGGGACCTGTTGGACCCAGTGGACCTCCTGGCAAAGATGGAACCAGTGGACATCCAGGTCCCATTGGACCACCAGGGCCTCGAGGTAACAGAGGTGAAAGAGGATCTGAGGTAAGACATCACTTATACGTATGTG	MUT4	43	43	1	G	U	sub	Intron up	Intron up	Intron up	108	93.9393939393939	92.0454545454546	86.7549668874172	94.1759964231462	93.7424940828546	-0.433502340291603	0.943634727078197	2.78317740901875	2.7067699085972	-0.0764075004215501	0.851243172202629	no	mid	chr2:189008007G>T
chr2	189008005_189008010del	CTGGCAT	C	COL3A1_e47	ENSE00001129940	COL3A1_e47_del41to46	GTCCACATGTTTCAGATGTCTGCATTTCAGAAAGATATTCTGTGATGTCATGATACTTTCTTAGGGACCTGTTGGACCCAGTGGACCTCCTGGCAAAGATGGAACCAGTGGACATCCAGGTCCCATTGGACCACCAGGGCCTCGAGGTAACAGAGGTGAAAGAGGATCTGAGGTAAGACATCACTTATACGTATGTG	MUT4	41	46	6	UGGCAU	∆6nt	∆6nt	Intron up	Intron up	Intron up	108	91.2698412698413	88.0597014925373	86.4077669902913	94.1759964231462	92.4363535081486	-1.7396429149976	1.16808290939945	2.78317740901875	2.50316692341249	-0.28001048560626	0.302241173534415	no	mid	chr2:189008005_189008010del
chr2	189008006_189008011del	TGGCATT	T	COL3A1_e47	ENSE00001129940	COL3A1_e47_del42to47	GTCCACATGTTTCAGATGTCTGCATTTCAGAAAGATATTCTGTGATGTCATGATACTTTCTTAGGGACCTGTTGGACCCAGTGGACCTCCTGGCAAAGATGGAACCAGTGGACATCCAGGTCCCATTGGACCACCAGGGCCTCGAGGTAACAGAGGTGAAAGAGGATCTGAGGTAAGACATCACTTATACGTATGTG	MUT4	42	47	6	GGCAUU	∆6nt	∆6nt	Intron up	Intron up	Intron up	108	91.2698412698413	88.0597014925373	86.4077669902913	94.1759964231462	92.4363535081486	-1.7396429149976	1.16808290939945	2.78317740901875	2.50316692341249	-0.28001048560626	0.302241173534415	no	mid	chr2:189008006_189008011del
chr2	189008007_189008012del	GGCATTG	G	COL3A1_e47	ENSE00001129940	COL3A1_e47_del43to48	GTCCACATGTTTCAGATGTCTGCATTTCAGAAAGATATTCTGTGATGTCATGATACTTTCTTAGGGACCTGTTGGACCCAGTGGACCTCCTGGCAAAGATGGAACCAGTGGACATCCAGGTCCCATTGGACCACCAGGGCCTCGAGGTAACAGAGGTGAAAGAGGATCTGAGGTAAGACATCACTTATACGTATGTG	MUT4	43	48	6	GCAUUG	∆6nt	∆6nt	Intron up	Intron up	Intron up	108	91.2698412698413	88.0597014925373	86.4077669902913	94.1759964231462	92.4363535081486	-1.7396429149976	1.16808290939945	2.78317740901875	2.50316692341249	-0.28001048560626	0.302241173534415	no	mid	chr2:189008007_189008012del
chr2	189008007_189008027del	GGCATTGTGATGTCATGATACT	G	COL3A1_e47	ENSE00001129940	COL3A1_e47_del43to63	GTCCACATGTTTCAGATGTCTGCATTTCAGAAAGATATTCTGTTCTTAGGGACCTGTTGGACCCAGTGGACCTCCTGGCAAAGATGGAACCAGTGGACATCCAGGTCCCATTGGACCACCAGGGCCTCGAGGTAACAGAGGTGAAAGAGGATCTGAGGTAAGACATCACTTATACGTATGTG	MUT4	43	63	21	GCAUUGUGAUGUCAUGAUACU	∆21nt	∆21nt	Intron up	Intron up	Intron up	108	91.2698412698413	93.4959349593496	87.2	94.1759964231462	93.7789071436327	-0.397089279513507	1.07342349916532	2.78317740901875	2.71299436848986	-0.0701830405288901	0.878104581216685	no	mid	chr2:189008007_189008027del
chr2	189008007_189008009del	GGCA	G	COL3A1_e47	ENSE00001129940	COL3A1_e47_del43to45	GTCCACATGTTTCAGATGTCTGCATTTCAGAAAGATATTCTGTTGTGATGTCATGATACTTTCTTAGGGACCTGTTGGACCCAGTGGACCTCCTGGCAAAGATGGAACCAGTGGACATCCAGGTCCCATTGGACCACCAGGGCCTCGAGGTAACAGAGGTGAAAGAGGATCTGAGGTAAGACATCACTTATACGTATGTG	MUT4	43	45	3	GCA	∆3nt	∆3nt	Intron up	Intron up	Intron up	108	94.5525291828794	91.1538461538462	89.4472361809045	94.1759964231462	94.2843852059257	0.1083887827795	0.75624582553729	2.78317740901875	2.80311372258801	0.0199363135692598	0.960299243094877	no	mid	chr2:189008007_189008009del
chr2	189008006	G	T	COL3A1_e47	ENSE00001129940	COL3A1_e47_G42T	GTCCACATGTTTCAGATGTCTGCATTTCAGAAAGATATTCTTGCATTGTGATGTCATGATACTTTCTTAGGGACCTGTTGGACCCAGTGGACCTCCTGGCAAAGATGGAACCAGTGGACATCCAGGTCCCATTGGACCACCAGGGCCTCGAGGTAACAGAGGTGAAAGAGGATCTGAGGTAAGACATCACTTATACGTATGTG	MUT4	42	42	1	G	U	sub	Intron up	Intron up	Intron up	108	94.1860465116279	93.9393939393939	93.5483870967742	94.1759964231462	95.7248286124691	1.5488321893229	0.966219938661938	2.78317740901875	3.10865351471057	0.32547610569182	0.423489666894565	no	mid	chr2:189008006G>T
chr2	189008006_189008026del	TGGCATTGTGATGTCATGATAC	T	COL3A1_e47	ENSE00001129940	COL3A1_e47_del42to62	GTCCACATGTTTCAGATGTCTGCATTTCAGAAAGATATTCTTTTCTTAGGGACCTGTTGGACCCAGTGGACCTCCTGGCAAAGATGGAACCAGTGGACATCCAGGTCCCATTGGACCACCAGGGCCTCGAGGTAACAGAGGTGAAAGAGGATCTGAGGTAAGACATCACTTATACGTATGTG	MUT4	42	62	21	GGCAUUGUGAUGUCAUGAUAC	∆21nt	∆21nt	Intron up	Intron up	Intron up	108	94.8318293683347	93.1758530183727	91.713747645951	94.1759964231462	95.4431467410298	1.2671503178836	0.35743857611656	2.78317740901875	3.04189843760083	0.25872102858208	0.0131871322128958	yes	pos1	chr2:189008006_189008026del
chr2	189008004_189008006del	TCTG	T	COL3A1_e47	ENSE00001129940	COL3A1_e47_del40to42	GTCCACATGTTTCAGATGTCTGCATTTCAGAAAGATATTGCATTGTGATGTCATGATACTTTCTTAGGGACCTGTTGGACCCAGTGGACCTCCTGGCAAAGATGGAACCAGTGGACATCCAGGTCCCATTGGACCACCAGGGCCTCGAGGTAACAGAGGTGAAAGAGGATCTGAGGTAAGACATCACTTATACGTATGTG	MUT4	40	42	3	CUG	∆3nt	∆3nt	Intron up	Intron up	Intron up	108	94.5945945945946	94.7368421052632	93.75	94.1759964231462	95.457641315383	1.2816448922368	1.55085422360054	2.78317740901875	3.04523619145632	0.26205878243757	0.725612518968565	no	mid	chr2:189008004_189008006del
chr2	189008004	C	G	COL3A1_e47	ENSE00001129940	COL3A1_e47_C40G	GTCCACATGTTTCAGATGTCTGCATTTCAGAAAGATATTGTGGCATTGTGATGTCATGATACTTTCTTAGGGACCTGTTGGACCCAGTGGACCTCCTGGCAAAGATGGAACCAGTGGACATCCAGGTCCCATTGGACCACCAGGGCCTCGAGGTAACAGAGGTGAAAGAGGATCTGAGGTAAGACATCACTTATACGTATGTG	MUT4	40	40	1	C	G	sub	Intron up	Intron up	Intron up	108	85.1063829787234	91.4728682170543	87.1287128712871	94.1759964231462	92.9263115631741	-1.2496848599721	1.17851674250214	2.78317740901875	2.5754247839056	-0.20775262511315	0.524279696594036	no	mid	chr2:189008004C>G
chr2	189008004del	TC	T	COL3A1_e47	ENSE00001129940	COL3A1_e47_del40to40	GTCCACATGTTTCAGATGTCTGCATTTCAGAAAGATATTTGGCATTGTGATGTCATGATACTTTCTTAGGGACCTGTTGGACCCAGTGGACCTCCTGGCAAAGATGGAACCAGTGGACATCCAGGTCCCATTGGACCACCAGGGCCTCGAGGTAACAGAGGTGAAAGAGGATCTGAGGTAAGACATCACTTATACGTATGTG	MUT4	40	40	1	C	∆1nt	∆1nt	Intron up	Intron up	Intron up	108	97.1428571428572	92.9411764705882	80.5194805194805	94.1759964231462	92.4766198938301	-1.6993765293161	1.43806059373197	2.78317740901875	2.50894033548684	-0.27423707353191	0.443251227586029	no	mid	chr2:189008004del
chr2	189008004	C	T	COL3A1_e47	ENSE00001129940	COL3A1_e47_C40T	GTCCACATGTTTCAGATGTCTGCATTTCAGAAAGATATTTTGGCATTGTGATGTCATGATACTTTCTTAGGGACCTGTTGGACCCAGTGGACCTCCTGGCAAAGATGGAACCAGTGGACATCCAGGTCCCATTGGACCACCAGGGCCTCGAGGTAACAGAGGTGAAAGAGGATCTGAGGTAAGACATCACTTATACGTATGTG	MUT4	40	40	1	C	U	sub	Intron up	Intron up	Intron up	108	94.8275862068966	91.044776119403	83.6956521739131	94.1759964231462	92.997138883726	-1.1788575394202	1.16167879413234	2.78317740901875	2.58624993154502	-0.19692747747373	0.547632265183605	no	mid	chr2:189008004C>T
chr2	189008004_189008009del	TCTGGCA	T	COL3A1_e47	ENSE00001129940	COL3A1_e47_del40to45	GTCCACATGTTTCAGATGTCTGCATTTCAGAAAGATATTTTGTGATGTCATGATACTTTCTTAGGGACCTGTTGGACCCAGTGGACCTCCTGGCAAAGATGGAACCAGTGGACATCCAGGTCCCATTGGACCACCAGGGCCTCGAGGTAACAGAGGTGAAAGAGGATCTGAGGTAAGACATCACTTATACGTATGTG	MUT4	40	45	6	CUGGCA	∆6nt	∆6nt	Intron up	Intron up	Intron up	108	93.984962406015	90.3448275862069	83.8709677419355	94.1759964231462	92.6418748024112	-1.53412162073501	1.10858442069397	2.78317740901875	2.53293607942089	-0.25024132959786	0.360805354740662	no	mid	chr2:189008004_189008009del
chr2	189008000_189008002del	ATAT	A	COL3A1_e47	ENSE00001129940	COL3A1_e47_del36to38	GTCCACATGTTTCAGATGTCTGCATTTCAGAAAGATCTGGCATTGTGATGTCATGATACTTTCTTAGGGACCTGTTGGACCCAGTGGACCTCCTGGCAAAGATGGAACCAGTGGACATCCAGGTCCCATTGGACCACCAGGGCCTCGAGGTAACAGAGGTGAAAGAGGATCTGAGGTAAGACATCACTTATACGTATGTG	MUT4	36	38	3	UAU	∆3nt	∆3nt	Intron up	Intron up	Intron up	108	91.6666666666667	88.75	87.5	94.1759964231462	92.8200315283785	-1.3559648947677	1.34297245066273	2.78317740901875	2.5593674815738	-0.22380992744495	0.54390647781613	no	mid	chr2:189008000_189008002del
chr2	189008001_189008003del	TATT	T	COL3A1_e47	ENSE00001129940	COL3A1_e47_del37to39	GTCCACATGTTTCAGATGTCTGCATTTCAGAAAGATCTGGCATTGTGATGTCATGATACTTTCTTAGGGACCTGTTGGACCCAGTGGACCTCCTGGCAAAGATGGAACCAGTGGACATCCAGGTCCCATTGGACCACCAGGGCCTCGAGGTAACAGAGGTGAAAGAGGATCTGAGGTAAGACATCACTTATACGTATGTG	MUT4	37	39	3	AUU	∆3nt	∆3nt	Intron up	Intron up	Intron up	108	91.6666666666667	88.75	87.5	94.1759964231462	92.8200315283785	-1.3559648947677	1.34297245066273	2.78317740901875	2.5593674815738	-0.22380992744495	0.54390647781613	no	mid	chr2:189008001_189008003del
chr2	189008001	A	C	COL3A1_e47	ENSE00001129940	COL3A1_e47_A37C	GTCCACATGTTTCAGATGTCTGCATTTCAGAAAGATCTTCTGGCATTGTGATGTCATGATACTTTCTTAGGGACCTGTTGGACCCAGTGGACCTCCTGGCAAAGATGGAACCAGTGGACATCCAGGTCCCATTGGACCACCAGGGCCTCGAGGTAACAGAGGTGAAAGAGGATCTGAGGTAAGACATCACTTATACGTATGTG	MUT4	37	37	1	A	C	sub	Intron up	Intron up	Intron up	108	90	86.6666666666667	90.9090909090909	94.1759964231462	92.5980952112896	-1.5779012118566	1.62883789608744	2.78317740901875	2.5265312004009	-0.25664620861785	0.559155314468318	no	mid	chr2:189008001A>C
chr2	189007999_189008019del	GATATTCTGGCATTGTGATGTC	G	COL3A1_e47	ENSE00001129940	COL3A1_e47_del35to55	GTCCACATGTTTCAGATGTCTGCATTTCAGAAAGATGATACTTTCTTAGGGACCTGTTGGACCCAGTGGACCTCCTGGCAAAGATGGAACCAGTGGACATCCAGGTCCCATTGGACCACCAGGGCCTCGAGGTAACAGAGGTGAAAGAGGATCTGAGGTAAGACATCACTTATACGTATGTG	MUT4	35	55	21	AUAUUCUGGCAUUGUGAUGUC	∆21nt	∆21nt	Intron up	Intron up	Intron up	108	90.9090909090909	88.2352941176471	93.2038834951456	94.1759964231462	93.7567663000483	-0.419230123097902	1.09750540447867	2.78317740901875	2.70920556681607	-0.0739718422026803	0.874548925668976	no	mid	chr2:189007999_189008019del
chr2	189008000_189008020del	ATATTCTGGCATTGTGATGTCA	A	COL3A1_e47	ENSE00001129940	COL3A1_e47_del36to56	GTCCACATGTTTCAGATGTCTGCATTTCAGAAAGATGATACTTTCTTAGGGACCTGTTGGACCCAGTGGACCTCCTGGCAAAGATGGAACCAGTGGACATCCAGGTCCCATTGGACCACCAGGGCCTCGAGGTAACAGAGGTGAAAGAGGATCTGAGGTAAGACATCACTTATACGTATGTG	MUT4	36	56	21	UAUUCUGGCAUUGUGAUGUCA	∆21nt	∆21nt	Intron up	Intron up	Intron up	108	90.9090909090909	88.2352941176471	93.2038834951456	94.1759964231462	93.7567663000483	-0.419230123097902	1.09750540447867	2.78317740901875	2.70920556681607	-0.0739718422026803	0.874548925668976	no	mid	chr2:189008000_189008020del
chr2	189008001_189008021del	TATTCTGGCATTGTGATGTCAT	T	COL3A1_e47	ENSE00001129940	COL3A1_e47_del37to57	GTCCACATGTTTCAGATGTCTGCATTTCAGAAAGATGATACTTTCTTAGGGACCTGTTGGACCCAGTGGACCTCCTGGCAAAGATGGAACCAGTGGACATCCAGGTCCCATTGGACCACCAGGGCCTCGAGGTAACAGAGGTGAAAGAGGATCTGAGGTAAGACATCACTTATACGTATGTG	MUT4	37	57	21	AUUCUGGCAUUGUGAUGUCAU	∆21nt	∆21nt	Intron up	Intron up	Intron up	108	90.9090909090909	88.2352941176471	93.2038834951456	94.1759964231462	93.7567663000483	-0.419230123097902	1.09750540447867	2.78317740901875	2.70920556681607	-0.0739718422026803	0.874548925668976	no	mid	chr2:189008001_189008021del
chr2	189008001_189008006del	TATTCTG	T	COL3A1_e47	ENSE00001129940	COL3A1_e47_del37to42	GTCCACATGTTTCAGATGTCTGCATTTCAGAAAGATGCATTGTGATGTCATGATACTTTCTTAGGGACCTGTTGGACCCAGTGGACCTCCTGGCAAAGATGGAACCAGTGGACATCCAGGTCCCATTGGACCACCAGGGCCTCGAGGTAACAGAGGTGAAAGAGGATCTGAGGTAAGACATCACTTATACGTATGTG	MUT4	37	42	6	AUUCUG	∆6nt	∆6nt	Intron up	Intron up	Intron up	108	92.156862745098	91.8918918918919	89.1891891891892	94.1759964231462	93.8724496018015	-0.303546821344702	1.32495589850658	2.78317740901875	2.72914188038533	-0.0540355286334204	0.937893673485626	no	mid	chr2:189008001_189008006del
chr2	189008001	A	G	COL3A1_e47	ENSE00001129940	COL3A1_e47_A37G	GTCCACATGTTTCAGATGTCTGCATTTCAGAAAGATGTTCTGGCATTGTGATGTCATGATACTTTCTTAGGGACCTGTTGGACCCAGTGGACCTCCTGGCAAAGATGGAACCAGTGGACATCCAGGTCCCATTGGACCACCAGGGCCTCGAGGTAACAGAGGTGAAAGAGGATCTGAGGTAAGACATCACTTATACGTATGTG	MUT4	37	37	1	A	G	sub	Intron up	Intron up	Intron up	108	83.8235294117647	90.6976744186047	92.4242424242424	94.1759964231462	93.4516872227241	-0.724309200422102	1.37345510696782	2.78317740901875	2.65823716334714	-0.12494024567161	0.823823640597145	no	mid	chr2:189008001A>G
chr2	189008001del	TA	T	COL3A1_e47	ENSE00001129940	COL3A1_e47_del37to37	GTCCACATGTTTCAGATGTCTGCATTTCAGAAAGATTTCTGGCATTGTGATGTCATGATACTTTCTTAGGGACCTGTTGGACCCAGTGGACCTCCTGGCAAAGATGGAACCAGTGGACATCCAGGTCCCATTGGACCACCAGGGCCTCGAGGTAACAGAGGTGAAAGAGGATCTGAGGTAAGACATCACTTATACGTATGTG	MUT4	37	37	1	A	∆1nt	∆1nt	Intron up	Intron up	Intron up	108	94.1176470588235	88.0434782608696	89.8148148148148	94.1759964231462	93.4759350523397	-0.700061370806504	1.15921011280675	2.78317740901875	2.66220638414826	-0.12097102487049	0.786650191240151	no	mid	chr2:189008001del
chr2	189008001	A	T	COL3A1_e47	ENSE00001129940	COL3A1_e47_A37T	GTCCACATGTTTCAGATGTCTGCATTTCAGAAAGATTTTCTGGCATTGTGATGTCATGATACTTTCTTAGGGACCTGTTGGACCCAGTGGACCTCCTGGCAAAGATGGAACCAGTGGACATCCAGGTCCCATTGGACCACCAGGGCCTCGAGGTAACAGAGGTGAAAGAGGATCTGAGGTAAGACATCACTTATACGTATGTG	MUT4	37	37	1	A	U	sub	Intron up	Intron up	Intron up	108	90.7407407407407	86.9565217391305	85	94.1759964231462	91.5981689361676	-2.5778274869786	1.89492251317015	2.78317740901875	2.38896161581663	-0.39421579320212	0.329285059567262	no	mid	chr2:189008001A>T
chr2	189007999	A	C	COL3A1_e47	ENSE00001129940	COL3A1_e47_A35C	GTCCACATGTTTCAGATGTCTGCATTTCAGAAAGCTATTCTGGCATTGTGATGTCATGATACTTTCTTAGGGACCTGTTGGACCCAGTGGACCTCCTGGCAAAGATGGAACCAGTGGACATCCAGGTCCCATTGGACCACCAGGGCCTCGAGGTAACAGAGGTGAAAGAGGATCTGAGGTAAGACATCACTTATACGTATGTG	MUT4	35	35	1	A	C	sub	Intron up	Intron up	Intron up	108	95.2380952380952	70.3703703703704	82.9787234042553	94.1759964231462	87.2234771097765	-6.9525193133697	2.7476344693721	2.78317740901875	1.92086418997549	-0.86231321904326	0.0037275832871827	yes	neg2	chr2:189007999A>C
chr2	189007999	A	G	COL3A1_e47	ENSE00001129940	COL3A1_e47_A35G	GTCCACATGTTTCAGATGTCTGCATTTCAGAAAGGTATTCTGGCATTGTGATGTCATGATACTTTCTTAGGGACCTGTTGGACCCAGTGGACCTCCTGGCAAAGATGGAACCAGTGGACATCCAGGTCCCATTGGACCACCAGGGCCTCGAGGTAACAGAGGTGAAAGAGGATCTGAGGTAAGACATCACTTATACGTATGTG	MUT4	35	35	1	A	G	sub	Intron up	Intron up	Intron up	108	97.0588235294118	87.8048780487805	100	94.1759964231462	93.8495785220866	-0.326417901059606	2.04006486781655	2.78317740901875	2.72517265958421	-0.0580047494345402	0.958976470685528	no	mid	chr2:189007999A>G
chr2	189007999del	GA	G	COL3A1_e47	ENSE00001129940	COL3A1_e47_del35to35	GTCCACATGTTTCAGATGTCTGCATTTCAGAAAGTATTCTGGCATTGTGATGTCATGATACTTTCTTAGGGACCTGTTGGACCCAGTGGACCTCCTGGCAAAGATGGAACCAGTGGACATCCAGGTCCCATTGGACCACCAGGGCCTCGAGGTAACAGAGGTGAAAGAGGATCTGAGGTAAGACATCACTTATACGTATGTG	MUT4	35	35	1	A	∆1nt	∆1nt	Intron up	Intron up	Intron up	108	92.2222222222222	97.0588235294118	89.2857142857143	94.1759964231462	95.1944444439001	1.01844802075389	1.18818770334915	2.78317740901875	2.98614892725783	0.20297151823908	0.703947892005363	no	mid	chr2:189007999del
chr2	189007999_189008004del	GATATTC	G	COL3A1_e47	ENSE00001129940	COL3A1_e47_del35to40	GTCCACATGTTTCAGATGTCTGCATTTCAGAAAGTGGCATTGTGATGTCATGATACTTTCTTAGGGACCTGTTGGACCCAGTGGACCTCCTGGCAAAGATGGAACCAGTGGACATCCAGGTCCCATTGGACCACCAGGGCCTCGAGGTAACAGAGGTGAAAGAGGATCTGAGGTAAGACATCACTTATACGTATGTG	MUT4	35	40	6	AUAUUC	∆6nt	∆6nt	Intron up	Intron up	Intron up	108	96.1538461538462	85.3333333333333	86.5384615384615	94.1759964231462	91.8562240285278	-2.3197723946184	1.6153413110894	2.78317740901875	2.42297062131714	-0.36020678770161	0.302790530952915	no	mid	chr2:189007999_189008004del
chr2	189007999	A	T	COL3A1_e47	ENSE00001129940	COL3A1_e47_A35T	GTCCACATGTTTCAGATGTCTGCATTTCAGAAAGTTATTCTGGCATTGTGATGTCATGATACTTTCTTAGGGACCTGTTGGACCCAGTGGACCTCCTGGCAAAGATGGAACCAGTGGACATCCAGGTCCCATTGGACCACCAGGGCCTCGAGGTAACAGAGGTGAAAGAGGATCTGAGGTAAGACATCACTTATACGTATGTG	MUT4	35	35	1	A	U	sub	Intron up	Intron up	Intron up	108	94.8275862068966	97.8260869565217	100	94.1759964231462	97.5222602682795	3.3462638451333	0.952639772263313	2.78317740901875	3.67273391628788	0.88955650726913	0.119585357692229	no	mid	chr2:189007999A>T
chr2	189007999_189008001del	GATA	G	COL3A1_e47	ENSE00001129940	COL3A1_e47_del35to37	GTCCACATGTTTCAGATGTCTGCATTTCAGAAAGTTCTGGCATTGTGATGTCATGATACTTTCTTAGGGACCTGTTGGACCCAGTGGACCTCCTGGCAAAGATGGAACCAGTGGACATCCAGGTCCCATTGGACCACCAGGGCCTCGAGGTAACAGAGGTGAAAGAGGATCTGAGGTAAGACATCACTTATACGTATGTG	MUT4	35	37	3	AUA	∆3nt	∆3nt	Intron up	Intron up	Intron up	108	89.6907216494845	82.4561403508772	93.0107526881721	94.1759964231462	91.9227818210919	-2.2532146020543	1.05265493684051	2.78317740901875	2.43190136811966	-0.35127604089909	0.0726822029896777	yes	neg1	chr2:189007999_189008001del
chr2	189007998	G	T	COL3A1_e47	ENSE00001129940	COL3A1_e47_G34T	GTCCACATGTTTCAGATGTCTGCATTTCAGAAATATATTCTGGCATTGTGATGTCATGATACTTTCTTAGGGACCTGTTGGACCCAGTGGACCTCCTGGCAAAGATGGAACCAGTGGACATCCAGGTCCCATTGGACCACCAGGGCCTCGAGGTAACAGAGGTGAAAGAGGATCTGAGGTAAGACATCACTTATACGTATGTG	MUT4	34	34	1	G	U	sub	Intron up	Intron up	Intron up	108	97.0588235294118	91.0071942446043	85.3932584269663	94.1759964231462	93.5899754858583	-0.586020937287901	0.815369636403818	2.78317740901875	2.68106018295358	-0.10211722606517	0.718635770393451	no	mid	chr2:189007998G>T
chr2	189007997	A	C	COL3A1_e47	ENSE00001129940	COL3A1_e47_A33C	GTCCACATGTTTCAGATGTCTGCATTTCAGAACGATATTCTGGCATTGTGATGTCATGATACTTTCTTAGGGACCTGTTGGACCCAGTGGACCTCCTGGCAAAGATGGAACCAGTGGACATCCAGGTCCCATTGGACCACCAGGGCCTCGAGGTAACAGAGGTGAAAGAGGATCTGAGGTAAGACATCACTTATACGTATGTG	MUT4	33	33	1	A	C	sub	Intron up	Intron up	Intron up	108	97.5	89.2307692307692	89.1304347826087	94.1759964231462	93.5033880099833	-0.672608413162901	1.55379916340115	2.78317740901875	2.66671686233135	-0.1164605466874	0.853775475262338	no	mid	chr2:189007997A>C
chr2	189007995del	GA	G	COL3A1_e47	ENSE00001129940	COL3A1_e47_del31to31	GTCCACATGTTTCAGATGTCTGCATTTCAGAAGATATTCTGGCATTGTGATGTCATGATACTTTCTTAGGGACCTGTTGGACCCAGTGGACCTCCTGGCAAAGATGGAACCAGTGGACATCCAGGTCCCATTGGACCACCAGGGCCTCGAGGTAACAGAGGTGAAAGAGGATCTGAGGTAAGACATCACTTATACGTATGTG	MUT4	31	31	1	A	∆1nt	∆1nt	Intron up	Intron up	Intron up	108	97.2602739726027	89.6103896103896	90.5172413793104	94.1759964231462	94.021719691833	-0.154276731313208	0.998787065639677	2.78317740901875	2.75539286341091	-0.0277845456078403	0.958976470685528	no	mid	chr2:189007995del
chr2	189007996del	AA	A	COL3A1_e47	ENSE00001129940	COL3A1_e47_del32to32	GTCCACATGTTTCAGATGTCTGCATTTCAGAAGATATTCTGGCATTGTGATGTCATGATACTTTCTTAGGGACCTGTTGGACCCAGTGGACCTCCTGGCAAAGATGGAACCAGTGGACATCCAGGTCCCATTGGACCACCAGGGCCTCGAGGTAACAGAGGTGAAAGAGGATCTGAGGTAAGACATCACTTATACGTATGTG	MUT4	32	32	1	A	∆1nt	∆1nt	Intron up	Intron up	Intron up	108	97.2602739726027	89.6103896103896	90.5172413793104	94.1759964231462	94.021719691833	-0.154276731313208	0.998787065639677	2.78317740901875	2.75539286341091	-0.0277845456078403	0.958976470685528	no	mid	chr2:189007996del
chr2	189007997del	AA	A	COL3A1_e47	ENSE00001129940	COL3A1_e47_del33to33	GTCCACATGTTTCAGATGTCTGCATTTCAGAAGATATTCTGGCATTGTGATGTCATGATACTTTCTTAGGGACCTGTTGGACCCAGTGGACCTCCTGGCAAAGATGGAACCAGTGGACATCCAGGTCCCATTGGACCACCAGGGCCTCGAGGTAACAGAGGTGAAAGAGGATCTGAGGTAAGACATCACTTATACGTATGTG	MUT4	33	33	1	A	∆1nt	∆1nt	Intron up	Intron up	Intron up	108	97.2602739726027	89.6103896103896	90.5172413793104	94.1759964231462	94.021719691833	-0.154276731313208	0.998787065639677	2.78317740901875	2.75539286341091	-0.0277845456078403	0.958976470685528	no	mid	chr2:189007997del
chr2	189007997	A	G	COL3A1_e47	ENSE00001129940	COL3A1_e47_A33G	GTCCACATGTTTCAGATGTCTGCATTTCAGAAGGATATTCTGGCATTGTGATGTCATGATACTTTCTTAGGGACCTGTTGGACCCAGTGGACCTCCTGGCAAAGATGGAACCAGTGGACATCCAGGTCCCATTGGACCACCAGGGCCTCGAGGTAACAGAGGTGAAAGAGGATCTGAGGTAAGACATCACTTATACGTATGTG	MUT4	33	33	1	A	G	sub	Intron up	Intron up	Intron up	108	96.7213114754098	85.8333333333333	91.25	94.1759964231462	93.0830084909475	-1.0929879321987	1.19032315366335	2.78317740901875	2.5995107374033	-0.18366667161545	0.601850172046649	no	mid	chr2:189007997A>G
chr2	189007996_189007998del	AAAG	A	COL3A1_e47	ENSE00001129940	COL3A1_e47_del32to34	GTCCACATGTTTCAGATGTCTGCATTTCAGAATATTCTGGCATTGTGATGTCATGATACTTTCTTAGGGACCTGTTGGACCCAGTGGACCTCCTGGCAAAGATGGAACCAGTGGACATCCAGGTCCCATTGGACCACCAGGGCCTCGAGGTAACAGAGGTGAAAGAGGATCTGAGGTAAGACATCACTTATACGTATGTG	MUT4	32	34	3	AAG	∆3nt	∆3nt	Intron up	Intron up	Intron up	108	96.969696969697	94.7916666666667	90.9090909090909	94.1759964231462	95.5421540546207	1.3661576314745	0.983316477370635	2.78317740901875	3.06490187633459	0.28172446731584	0.48651871775077	no	mid	chr2:189007996_189007998del
chr2	189007997_189007999del	AAGA	A	COL3A1_e47	ENSE00001129940	COL3A1_e47_del33to35	GTCCACATGTTTCAGATGTCTGCATTTCAGAATATTCTGGCATTGTGATGTCATGATACTTTCTTAGGGACCTGTTGGACCCAGTGGACCTCCTGGCAAAGATGGAACCAGTGGACATCCAGGTCCCATTGGACCACCAGGGCCTCGAGGTAACAGAGGTGAAAGAGGATCTGAGGTAAGACATCACTTATACGTATGTG	MUT4	33	35	3	AGA	∆3nt	∆3nt	Intron up	Intron up	Intron up	108	96.969696969697	94.7916666666667	90.9090909090909	94.1759964231462	95.5421540546207	1.3661576314745	0.983316477370635	2.78317740901875	3.06490187633459	0.28172446731584	0.48651871775077	no	mid	chr2:189007997_189007999del
chr2	189007997_189008017del	AAGATATTCTGGCATTGTGATG	A	COL3A1_e47	ENSE00001129940	COL3A1_e47_del33to53	GTCCACATGTTTCAGATGTCTGCATTTCAGAATCATGATACTTTCTTAGGGACCTGTTGGACCCAGTGGACCTCCTGGCAAAGATGGAACCAGTGGACATCCAGGTCCCATTGGACCACCAGGGCCTCGAGGTAACAGAGGTGAAAGAGGATCTGAGGTAAGACATCACTTATACGTATGTG	MUT4	33	53	21	AGAUAUUCUGGCAUUGUGAUG	∆21nt	∆21nt	Intron up	Intron up	Intron up	108	88.0434782608696	90.3846153846154	88.5057471264368	94.1759964231462	93.1374063460599	-1.0385900770863	1.24200686537244	2.78317740901875	2.60799043638751	-0.17518697263124	0.646525238061052	no	mid	chr2:189007997_189008017del
chr2	189007997_189008002del	AAGATAT	A	COL3A1_e47	ENSE00001129940	COL3A1_e47_del33to38	GTCCACATGTTTCAGATGTCTGCATTTCAGAATCTGGCATTGTGATGTCATGATACTTTCTTAGGGACCTGTTGGACCCAGTGGACCTCCTGGCAAAGATGGAACCAGTGGACATCCAGGTCCCATTGGACCACCAGGGCCTCGAGGTAACAGAGGTGAAAGAGGATCTGAGGTAAGACATCACTTATACGTATGTG	MUT4	33	38	6	AGAUAU	∆6nt	∆6nt	Intron up	Intron up	Intron up	108	87.8048780487805	89.7435897435897	90.625	94.1759964231462	92.7971524802795	-1.3788439428667	1.93794574334188	2.78317740901875	2.55593951815465	-0.2272378908641	0.70315885379719	no	mid	chr2:189007997_189008002del
chr2	189007997	A	T	COL3A1_e47	ENSE00001129940	COL3A1_e47_A33T	GTCCACATGTTTCAGATGTCTGCATTTCAGAATGATATTCTGGCATTGTGATGTCATGATACTTTCTTAGGGACCTGTTGGACCCAGTGGACCTCCTGGCAAAGATGGAACCAGTGGACATCCAGGTCCCATTGGACCACCAGGGCCTCGAGGTAACAGAGGTGAAAGAGGATCTGAGGTAAGACATCACTTATACGTATGTG	MUT4	33	33	1	A	U	sub	Intron up	Intron up	Intron up	108	93.6170212765957	88.8888888888889	81.25	94.1759964231462	90.9064883601898	-3.26950806295641	2.13803593160768	2.78317740901875	2.30227022513763	-0.48090718388112	0.236609658999267	no	mid	chr2:189007997A>T
chr2	189007996	A	C	COL3A1_e47	ENSE00001129940	COL3A1_e47_A32C	GTCCACATGTTTCAGATGTCTGCATTTCAGACAGATATTCTGGCATTGTGATGTCATGATACTTTCTTAGGGACCTGTTGGACCCAGTGGACCTCCTGGCAAAGATGGAACCAGTGGACATCCAGGTCCCATTGGACCACCAGGGCCTCGAGGTAACAGAGGTGAAAGAGGATCTGAGGTAAGACATCACTTATACGTATGTG	MUT4	32	32	1	A	C	sub	Intron up	Intron up	Intron up	108	97	91.5789473684211	87.2340425531915	94.1759964231462	94.3091275472365	0.133131124090302	1.24098875495226	2.78317740901875	2.80771441033477	0.0245370013160198	0.969867297518131	no	mid	chr2:189007996A>C
chr2	189007996	A	G	COL3A1_e47	ENSE00001129940	COL3A1_e47_A32G	GTCCACATGTTTCAGATGTCTGCATTTCAGAGAGATATTCTGGCATTGTGATGTCATGATACTTTCTTAGGGACCTGTTGGACCCAGTGGACCTCCTGGCAAAGATGGAACCAGTGGACATCCAGGTCCCATTGGACCACCAGGGCCTCGAGGTAACAGAGGTGAAAGAGGATCTGAGGTAAGACATCACTTATACGTATGTG	MUT4	32	32	1	A	G	sub	Intron up	Intron up	Intron up	108	95.2941176470588	90.0990099009901	81.4814814814815	94.1759964231462	92.5085660836826	-1.6674303394636	1.41045220945862	2.78317740901875	2.5135410232336	-0.26963638578515	0.443251227586029	no	mid	chr2:189007996A>G
chr2	189007996_189008016del	AAAGATATTCTGGCATTGTGAT	A	COL3A1_e47	ENSE00001129940	COL3A1_e47_del32to52	GTCCACATGTTTCAGATGTCTGCATTTCAGAGTCATGATACTTTCTTAGGGACCTGTTGGACCCAGTGGACCTCCTGGCAAAGATGGAACCAGTGGACATCCAGGTCCCATTGGACCACCAGGGCCTCGAGGTAACAGAGGTGAAAGAGGATCTGAGGTAAGACATCACTTATACGTATGTG	MUT4	32	52	21	AAGAUAUUCUGGCAUUGUGAU	∆21nt	∆21nt	Intron up	Intron up	Intron up	108	95.8677685950413	84.8167539267016	87.5	94.1759964231462	91.8352801532829	-2.3407162698633	1.07800377876135	2.78317740901875	2.42017412484362	-0.36300328417513	0.0651286229879976	yes	neg1	chr2:189007996_189008016del
chr2	189007996	A	T	COL3A1_e47	ENSE00001129940	COL3A1_e47_A32T	GTCCACATGTTTCAGATGTCTGCATTTCAGATAGATATTCTGGCATTGTGATGTCATGATACTTTCTTAGGGACCTGTTGGACCCAGTGGACCTCCTGGCAAAGATGGAACCAGTGGACATCCAGGTCCCATTGGACCACCAGGGCCTCGAGGTAACAGAGGTGAAAGAGGATCTGAGGTAAGACATCACTTATACGTATGTG	MUT4	32	32	1	A	U	sub	Intron up	Intron up	Intron up	108	93.1034482758621	92.1985815602837	88.6363636363637	94.1759964231462	94.1153386482081	-0.0606577749380999	0.982856126746258	2.78317740901875	2.77217184225201	-0.0110055667667401	0.982812494207478	no	mid	chr2:189007996A>T
chr2	189007995_189008000del	GAAAGAT	G	COL3A1_e47	ENSE00001129940	COL3A1_e47_del31to36	GTCCACATGTTTCAGATGTCTGCATTTCAGATTCTGGCATTGTGATGTCATGATACTTTCTTAGGGACCTGTTGGACCCAGTGGACCTCCTGGCAAAGATGGAACCAGTGGACATCCAGGTCCCATTGGACCACCAGGGCCTCGAGGTAACAGAGGTGAAAGAGGATCTGAGGTAAGACATCACTTATACGTATGTG	MUT4	31	36	6	AAAGAU	∆6nt	∆6nt	Intron up	Intron up	Intron up	108	90.5882352941177	88.4	89.7560975609756	94.1759964231462	93.2114137504161	-0.964582672730097	0.836989957639066	2.78317740901875	2.61962747009989	-0.16354993891886	0.4824298826359	no	mid	chr2:189007995_189008000del
chr2	189007996_189008001del	AAAGATA	A	COL3A1_e47	ENSE00001129940	COL3A1_e47_del32to37	GTCCACATGTTTCAGATGTCTGCATTTCAGATTCTGGCATTGTGATGTCATGATACTTTCTTAGGGACCTGTTGGACCCAGTGGACCTCCTGGCAAAGATGGAACCAGTGGACATCCAGGTCCCATTGGACCACCAGGGCCTCGAGGTAACAGAGGTGAAAGAGGATCTGAGGTAAGACATCACTTATACGTATGTG	MUT4	32	37	6	AAGAUA	∆6nt	∆6nt	Intron up	Intron up	Intron up	108	90.5882352941177	88.4	89.7560975609756	94.1759964231462	93.2114137504161	-0.964582672730097	0.836989957639066	2.78317740901875	2.61962747009989	-0.16354993891886	0.4824298826359	no	mid	chr2:189007996_189008001del
chr2	189007995	A	C	COL3A1_e47	ENSE00001129940	COL3A1_e47_A31C	GTCCACATGTTTCAGATGTCTGCATTTCAGCAAGATATTCTGGCATTGTGATGTCATGATACTTTCTTAGGGACCTGTTGGACCCAGTGGACCTCCTGGCAAAGATGGAACCAGTGGACATCCAGGTCCCATTGGACCACCAGGGCCTCGAGGTAACAGAGGTGAAAGAGGATCTGAGGTAAGACATCACTTATACGTATGTG	MUT4	31	31	1	A	C	sub	Intron up	Intron up	Intron up	108	97.7272727272727	88.7218045112782	93.7931034482759	94.1759964231462	94.721852051752	0.545855628605796	0.920984561467427	2.78317740901875	2.88736945504815	0.1041920460294	0.823069827393533	no	mid	chr2:189007995A>C
chr2	189007995	A	G	COL3A1_e47	ENSE00001129940	COL3A1_e47_A31G	GTCCACATGTTTCAGATGTCTGCATTTCAGGAAGATATTCTGGCATTGTGATGTCATGATACTTTCTTAGGGACCTGTTGGACCCAGTGGACCTCCTGGCAAAGATGGAACCAGTGGACATCCAGGTCCCATTGGACCACCAGGGCCTCGAGGTAACAGAGGTGAAAGAGGATCTGAGGTAAGACATCACTTATACGTATGTG	MUT4	31	31	1	A	G	sub	Intron up	Intron up	Intron up	108	95.0310559006211	92.8176795580111	95.4545454545454	94.1759964231462	95.8978553115095	1.72185888836329	0.775053426765507	2.78317740901875	3.15177368614092	0.36859627712217	0.234417855059147	no	mid	chr2:189007995A>G
chr2	189007995_189007997del	GAAA	G	COL3A1_e47	ENSE00001129940	COL3A1_e47_del31to33	GTCCACATGTTTCAGATGTCTGCATTTCAGGATATTCTGGCATTGTGATGTCATGATACTTTCTTAGGGACCTGTTGGACCCAGTGGACCTCCTGGCAAAGATGGAACCAGTGGACATCCAGGTCCCATTGGACCACCAGGGCCTCGAGGTAACAGAGGTGAAAGAGGATCTGAGGTAAGACATCACTTATACGTATGTG	MUT4	31	33	3	AAA	∆3nt	∆3nt	Intron up	Intron up	Intron up	108	95.7627118644068	92.0454545454546	94.7826086956522	94.1759964231462	95.5903151361442	1.414318712998	0.81200078815586	2.78317740901875	3.07626828135598	0.29309087233723	0.366505576022703	no	mid	chr2:189007995_189007997del
chr2	189007995	A	T	COL3A1_e47	ENSE00001129940	COL3A1_e47_A31T	GTCCACATGTTTCAGATGTCTGCATTTCAGTAAGATATTCTGGCATTGTGATGTCATGATACTTTCTTAGGGACCTGTTGGACCCAGTGGACCTCCTGGCAAAGATGGAACCAGTGGACATCCAGGTCCCATTGGACCACCAGGGCCTCGAGGTAACAGAGGTGAAAGAGGATCTGAGGTAAGACATCACTTATACGTATGTG	MUT4	31	31	1	A	U	sub	Intron up	Intron up	Intron up	108	91.2280701754386	91.304347826087	93.9393939393939	94.1759964231462	94.649680049914	0.473683626767796	1.283187108067	2.78317740901875	2.87302613442592	0.0898487254071698	0.886379185032401	no	mid	chr2:189007995A>T
chr2	189007995_189008015del	GAAAGATATTCTGGCATTGTGA	G	COL3A1_e47	ENSE00001129940	COL3A1_e47_del31to51	GTCCACATGTTTCAGATGTCTGCATTTCAGTGTCATGATACTTTCTTAGGGACCTGTTGGACCCAGTGGACCTCCTGGCAAAGATGGAACCAGTGGACATCCAGGTCCCATTGGACCACCAGGGCCTCGAGGTAACAGAGGTGAAAGAGGATCTGAGGTAAGACATCACTTATACGTATGTG	MUT4	31	51	21	AAAGAUAUUCUGGCAUUGUGA	∆21nt	∆21nt	Intron up	Intron up	Intron up	108	96.7741935483871	80.7692307692308	90.9090909090909	94.1759964231462	91.0574755159163	-3.1185209072299	1.23134991783795	2.78317740901875	2.32067297612464	-0.46250443289411	0.0153827788970068	yes	neg1	chr2:189007995_189008015del
chr2	189007994	G	T	COL3A1_e47	ENSE00001129940	COL3A1_e47_G30T	GTCCACATGTTTCAGATGTCTGCATTTCATAAAGATATTCTGGCATTGTGATGTCATGATACTTTCTTAGGGACCTGTTGGACCCAGTGGACCTCCTGGCAAAGATGGAACCAGTGGACATCCAGGTCCCATTGGACCACCAGGGCCTCGAGGTAACAGAGGTGAAAGAGGATCTGAGGTAAGACATCACTTATACGTATGTG	MUT4	30	30	1	G	U	sub	Intron up	Intron up	Intron up	108	96.8085106382979	92.0704845814978	88.6524822695036	94.1759964231462	94.6061150807411	0.430118657594902	0.806571096864525	2.78317740901875	2.86445622587805	0.0812788168592999	0.83692341918769	no	mid	chr2:189007994G>T
chr2	189007993_189007998del	CAGAAAG	C	COL3A1_e47	ENSE00001129940	COL3A1_e47_del29to34	GTCCACATGTTTCAGATGTCTGCATTTCATATTCTGGCATTGTGATGTCATGATACTTTCTTAGGGACCTGTTGGACCCAGTGGACCTCCTGGCAAAGATGGAACCAGTGGACATCCAGGTCCCATTGGACCACCAGGGCCTCGAGGTAACAGAGGTGAAAGAGGATCTGAGGTAAGACATCACTTATACGTATGTG	MUT4	29	34	6	AGAAAG	∆6nt	∆6nt	Intron up	Intron up	Intron up	108	91.1764705882353	93.5483870967742	94.7368421052632	94.1759964231462	95.3432494217837	1.1672529986375	1.11787755745778	2.78317740901875	3.01916562755805	0.2359882185393	0.627968068825203	no	mid	chr2:189007993_189007998del
chr2	189007994_189007999del	AGAAAGA	A	COL3A1_e47	ENSE00001129940	COL3A1_e47_del30to35	GTCCACATGTTTCAGATGTCTGCATTTCATATTCTGGCATTGTGATGTCATGATACTTTCTTAGGGACCTGTTGGACCCAGTGGACCTCCTGGCAAAGATGGAACCAGTGGACATCCAGGTCCCATTGGACCACCAGGGCCTCGAGGTAACAGAGGTGAAAGAGGATCTGAGGTAAGACATCACTTATACGTATGTG	MUT4	30	35	6	GAAAGA	∆6nt	∆6nt	Intron up	Intron up	Intron up	108	91.1764705882353	93.5483870967742	94.7368421052632	94.1759964231462	95.3432494217837	1.1672529986375	1.11787755745778	2.78317740901875	3.01916562755805	0.2359882185393	0.627968068825203	no	mid	chr2:189007994_189007999del
chr2	189007993	A	C	COL3A1_e47	ENSE00001129940	COL3A1_e47_A29C	GTCCACATGTTTCAGATGTCTGCATTTCCGAAAGATATTCTGGCATTGTGATGTCATGATACTTTCTTAGGGACCTGTTGGACCCAGTGGACCTCCTGGCAAAGATGGAACCAGTGGACATCCAGGTCCCATTGGACCACCAGGGCCTCGAGGTAACAGAGGTGAAAGAGGATCTGAGGTAAGACATCACTTATACGTATGTG	MUT4	29	29	1	A	C	sub	Intron up	Intron up	Intron up	108	100	91.8367346938775	79.0697674418605	94.1759964231462	91.2833081076919	-2.89268831545431	2.12324287075054	2.78317740901875	2.34872815042347	-0.43444925859528	0.321151367119322	no	mid	chr2:189007993A>C
chr2	189007993del	CA	C	COL3A1_e47	ENSE00001129940	COL3A1_e47_del29to29	GTCCACATGTTTCAGATGTCTGCATTTCGAAAGATATTCTGGCATTGTGATGTCATGATACTTTCTTAGGGACCTGTTGGACCCAGTGGACCTCCTGGCAAAGATGGAACCAGTGGACATCCAGGTCCCATTGGACCACCAGGGCCTCGAGGTAACAGAGGTGAAAGAGGATCTGAGGTAAGACATCACTTATACGTATGTG	MUT4	29	29	1	A	∆1nt	∆1nt	Intron up	Intron up	Intron up	108	95.6639566395664	92.5696594427245	89.9305555555556	94.1759964231462	94.862567168257	0.686570745110793	0.640120215547305	2.78317740901875	2.91587567716528	0.13269826814653	0.598159244951618	no	mid	chr2:189007993del
chr2	189007993_189008013del	CAGAAAGATATTCTGGCATTGT	C	COL3A1_e47	ENSE00001129940	COL3A1_e47_del29to49	GTCCACATGTTTCAGATGTCTGCATTTCGATGTCATGATACTTTCTTAGGGACCTGTTGGACCCAGTGGACCTCCTGGCAAAGATGGAACCAGTGGACATCCAGGTCCCATTGGACCACCAGGGCCTCGAGGTAACAGAGGTGAAAGAGGATCTGAGGTAAGACATCACTTATACGTATGTG	MUT4	29	49	21	AGAAAGAUAUUCUGGCAUUGU	∆21nt	∆21nt	Intron up	Intron up	Intron up	108	93.9252336448598	94.3231441048035	92.7777777777778	94.1759964231462	95.8335000352321	1.6575036120859	0.683427680483392	2.78317740901875	3.13553596468179	0.35235855566304	0.179303354928144	no	mid	chr2:189007993_189008013del
chr2	189007993	A	G	COL3A1_e47	ENSE00001129940	COL3A1_e47_A29G	GTCCACATGTTTCAGATGTCTGCATTTCGGAAAGATATTCTGGCATTGTGATGTCATGATACTTTCTTAGGGACCTGTTGGACCCAGTGGACCTCCTGGCAAAGATGGAACCAGTGGACATCCAGGTCCCATTGGACCACCAGGGCCTCGAGGTAACAGAGGTGAAAGAGGATCTGAGGTAAGACATCACTTATACGTATGTG	MUT4	29	29	1	A	G	sub	Intron up	Intron up	Intron up	108	93.1372549019608	87.5	96.5909090909091	94.1759964231462	93.86518107655	-0.310815346596205	1.13572399463641	2.78317740901875	2.72787894649406	-0.0552984625246902	0.919524219816479	no	mid	chr2:189007993A>G
chr2	189007993	A	T	COL3A1_e47	ENSE00001129940	COL3A1_e47_A29T	GTCCACATGTTTCAGATGTCTGCATTTCTGAAAGATATTCTGGCATTGTGATGTCATGATACTTTCTTAGGGACCTGTTGGACCCAGTGGACCTCCTGGCAAAGATGGAACCAGTGGACATCCAGGTCCCATTGGACCACCAGGGCCTCGAGGTAACAGAGGTGAAAGAGGATCTGAGGTAAGACATCACTTATACGTATGTG	MUT4	29	29	1	A	U	sub	Intron up	Intron up	Intron up	108	91.9254658385093	89.8989898989899	91.1504424778761	94.1759964231462	93.9703010246659	-0.205695398480299	0.917205746891158	2.78317740901875	2.74628169748107	-0.0368957115376802	0.940866349764313	no	mid	chr2:189007993A>T
chr2	189007992	C	G	COL3A1_e47	ENSE00001129940	COL3A1_e47_C28G	GTCCACATGTTTCAGATGTCTGCATTTGAGAAAGATATTCTGGCATTGTGATGTCATGATACTTTCTTAGGGACCTGTTGGACCCAGTGGACCTCCTGGCAAAGATGGAACCAGTGGACATCCAGGTCCCATTGGACCACCAGGGCCTCGAGGTAACAGAGGTGAAAGAGGATCTGAGGTAAGACATCACTTATACGTATGTG	MUT4	28	28	1	C	G	sub	Intron up	Intron up	Intron up	108	94.3396226415094	91.6666666666667	93.75	94.1759964231462	94.8356830490328	0.659686625886602	1.43775612770821	2.78317740901875	2.91037289378191	0.12719548476316	0.861171152302542	no	mid	chr2:189007992C>G
chr2	189007992_189007997del	TCAGAAA	T	COL3A1_e47	ENSE00001129940	COL3A1_e47_del28to33	GTCCACATGTTTCAGATGTCTGCATTTGATATTCTGGCATTGTGATGTCATGATACTTTCTTAGGGACCTGTTGGACCCAGTGGACCTCCTGGCAAAGATGGAACCAGTGGACATCCAGGTCCCATTGGACCACCAGGGCCTCGAGGTAACAGAGGTGAAAGAGGATCTGAGGTAAGACATCACTTATACGTATGTG	MUT4	28	33	6	CAGAAA	∆6nt	∆6nt	Intron up	Intron up	Intron up	108	95.1807228915663	87.8787878787879	88.0952380952381	94.1759964231462	93.0783605001862	-1.09763592296001	1.36050631670232	2.78317740901875	2.59878906089401	-0.18438834812474	0.660899260335174	no	mid	chr2:189007992_189007997del
chr2	189007992	C	T	COL3A1_e47	ENSE00001129940	COL3A1_e47_C28T	GTCCACATGTTTCAGATGTCTGCATTTTAGAAAGATATTCTGGCATTGTGATGTCATGATACTTTCTTAGGGACCTGTTGGACCCAGTGGACCTCCTGGCAAAGATGGAACCAGTGGACATCCAGGTCCCATTGGACCACCAGGGCCTCGAGGTAACAGAGGTGAAAGAGGATCTGAGGTAAGACATCACTTATACGTATGTG	MUT4	28	28	1	C	U	sub	Intron up	Intron up	Intron up	108	93.0555555555556	94.53125	94.4444444444444	94.1759964231462	95.988093311346	1.8120968881998	0.90322119156109	2.78317740901875	3.174957544002	0.39178013498325	0.302241173534415	no	mid	chr2:189007992C>T
chr2	189007992_189008012del	TCAGAAAGATATTCTGGCATTG	T	COL3A1_e47	ENSE00001129940	COL3A1_e47_del28to48	GTCCACATGTTTCAGATGTCTGCATTTTGATGTCATGATACTTTCTTAGGGACCTGTTGGACCCAGTGGACCTCCTGGCAAAGATGGAACCAGTGGACATCCAGGTCCCATTGGACCACCAGGGCCTCGAGGTAACAGAGGTGAAAGAGGATCTGAGGTAAGACATCACTTATACGTATGTG	MUT4	28	48	21	CAGAAAGAUAUUCUGGCAUUG	∆21nt	∆21nt	Intron up	Intron up	Intron up	108	95.0276243093923	91.0112359550562	87.4015748031496	94.1759964231462	93.8646615879299	-0.311334835216304	0.935116517948944	2.78317740901875	2.7277887369304	-0.0553886720883501	0.890488479726668	no	mid	chr2:189007992_189008012del
chr2	189007988	A	C	COL3A1_e47	ENSE00001129940	COL3A1_e47_A24C	GTCCACATGTTTCAGATGTCTGCCTTTCAGAAAGATATTCTGGCATTGTGATGTCATGATACTTTCTTAGGGACCTGTTGGACCCAGTGGACCTCCTGGCAAAGATGGAACCAGTGGACATCCAGGTCCCATTGGACCACCAGGGCCTCGAGGTAACAGAGGTGAAAGAGGATCTGAGGTAAGACATCACTTATACGTATGTG	MUT4	24	24	1	A	C	sub	Intron up	Intron up	Intron up	108	93.1818181818182	92.1875	90.9090909090909	94.1759964231462	94.3884883904351	0.212491967288897	1.4950056186066	2.78317740901875	2.82259898833896	0.03942157932021	0.961030334120169	no	mid	chr2:189007988A>C
chr2	189007988_189007993del	CATTTCA	C	COL3A1_e47	ENSE00001129940	COL3A1_e47_del24to29	GTCCACATGTTTCAGATGTCTGCGAAAGATATTCTGGCATTGTGATGTCATGATACTTTCTTAGGGACCTGTTGGACCCAGTGGACCTCCTGGCAAAGATGGAACCAGTGGACATCCAGGTCCCATTGGACCACCAGGGCCTCGAGGTAACAGAGGTGAAAGAGGATCTGAGGTAAGACATCACTTATACGTATGTG	MUT4	24	29	6	AUUUCA	∆6nt	∆6nt	Intron up	Intron up	Intron up	108	100	95	94.7368421052632	94.1759964231462	96.3785348547267	2.2025384315805	1.26728623889702	2.78317740901875	3.28140482912294	0.49822742010419	0.425818250685669	no	mid	chr2:189007988_189007993del
chr2	189007988	A	G	COL3A1_e47	ENSE00001129940	COL3A1_e47_A24G	GTCCACATGTTTCAGATGTCTGCGTTTCAGAAAGATATTCTGGCATTGTGATGTCATGATACTTTCTTAGGGACCTGTTGGACCCAGTGGACCTCCTGGCAAAGATGGAACCAGTGGACATCCAGGTCCCATTGGACCACCAGGGCCTCGAGGTAACAGAGGTGAAAGAGGATCTGAGGTAAGACATCACTTATACGTATGTG	MUT4	24	24	1	A	G	sub	Intron up	Intron up	Intron up	108	88.5245901639344	94.2528735632184	80.7692307692308	94.1759964231462	91.7140693581564	-2.4619270649898	1.56476347808869	2.78317740901875	2.40411682251182	-0.37906058650693	0.24238443748841	no	mid	chr2:189007988A>G
chr2	189007988_189007990del	CATT	C	COL3A1_e47	ENSE00001129940	COL3A1_e47_del24to26	GTCCACATGTTTCAGATGTCTGCTCAGAAAGATATTCTGGCATTGTGATGTCATGATACTTTCTTAGGGACCTGTTGGACCCAGTGGACCTCCTGGCAAAGATGGAACCAGTGGACATCCAGGTCCCATTGGACCACCAGGGCCTCGAGGTAACAGAGGTGAAAGAGGATCTGAGGTAAGACATCACTTATACGTATGTG	MUT4	24	26	3	AUU	∆3nt	∆3nt	Intron up	Intron up	Intron up	108	93.3333333333333	93.1034482758621	86.4406779661017	94.1759964231462	93.491321976753	-0.684674446393208	1.50129994926466	2.78317740901875	2.66473225193079	-0.11844515708796	0.84990230830259	no	mid	chr2:189007988_189007990del
chr2	189007988del	CA	C	COL3A1_e47	ENSE00001129940	COL3A1_e47_del24to24	GTCCACATGTTTCAGATGTCTGCTTTCAGAAAGATATTCTGGCATTGTGATGTCATGATACTTTCTTAGGGACCTGTTGGACCCAGTGGACCTCCTGGCAAAGATGGAACCAGTGGACATCCAGGTCCCATTGGACCACCAGGGCCTCGAGGTAACAGAGGTGAAAGAGGATCTGAGGTAAGACATCACTTATACGTATGTG	MUT4	24	24	1	A	∆1nt	∆1nt	Intron up	Intron up	Intron up	108	95.0819672131148	88.4057971014493	86.5853658536585	94.1759964231462	92.6688860568556	-1.5071103662906	1.42546030121371	2.78317740901875	2.53690530022201	-0.24627210879674	0.518269168431818	no	mid	chr2:189007988del
chr2	189007988	A	T	COL3A1_e47	ENSE00001129940	COL3A1_e47_A24T	GTCCACATGTTTCAGATGTCTGCTTTTCAGAAAGATATTCTGGCATTGTGATGTCATGATACTTTCTTAGGGACCTGTTGGACCCAGTGGACCTCCTGGCAAAGATGGAACCAGTGGACATCCAGGTCCCATTGGACCACCAGGGCCTCGAGGTAACAGAGGTGAAAGAGGATCTGAGGTAAGACATCACTTATACGTATGTG	MUT4	24	24	1	A	U	sub	Intron up	Intron up	Intron up	108	97.4264705882353	93.1159420289855	91.2751677852349	94.1759964231462	95.3982103968851	1.22221397373889	0.623656436473989	2.78317740901875	3.03161454734338	0.24843713832463	0.277756971044685	no	mid	chr2:189007988A>T
chr2	189007987	C	G	COL3A1_e47	ENSE00001129940	COL3A1_e47_C23G	GTCCACATGTTTCAGATGTCTGGATTTCAGAAAGATATTCTGGCATTGTGATGTCATGATACTTTCTTAGGGACCTGTTGGACCCAGTGGACCTCCTGGCAAAGATGGAACCAGTGGACATCCAGGTCCCATTGGACCACCAGGGCCTCGAGGTAACAGAGGTGAAAGAGGATCTGAGGTAAGACATCACTTATACGTATGTG	MUT4	23	23	1	C	G	sub	Intron up	Intron up	Intron up	108	98.6666666666667	95	93.3333333333333	94.1759964231462	96.2783595641654	2.1023631410192	1.10373534709299	2.78317740901875	3.25307902613313	0.46990161711438	0.364353348565887	no	mid	chr2:189007987C>G
chr2	189007987	C	T	COL3A1_e47	ENSE00001129940	COL3A1_e47_C23T	GTCCACATGTTTCAGATGTCTGTATTTCAGAAAGATATTCTGGCATTGTGATGTCATGATACTTTCTTAGGGACCTGTTGGACCCAGTGGACCTCCTGGCAAAGATGGAACCAGTGGACATCCAGGTCCCATTGGACCACCAGGGCCTCGAGGTAACAGAGGTGAAAGAGGATCTGAGGTAAGACATCACTTATACGTATGTG	MUT4	23	23	1	C	U	sub	Intron up	Intron up	Intron up	108	92.7152317880795	92.814371257485	87.6712328767123	94.1759964231462	94.05005183411	-0.125944589036198	0.936276288770073	2.78317740901875	2.76044459897598	-0.0227328100427702	0.962504426096966	no	mid	chr2:189007987C>T
chr2	189007987_189007989del	GCAT	G	COL3A1_e47	ENSE00001129940	COL3A1_e47_del23to25	GTCCACATGTTTCAGATGTCTGTTCAGAAAGATATTCTGGCATTGTGATGTCATGATACTTTCTTAGGGACCTGTTGGACCCAGTGGACCTCCTGGCAAAGATGGAACCAGTGGACATCCAGGTCCCATTGGACCACCAGGGCCTCGAGGTAACAGAGGTGAAAGAGGATCTGAGGTAAGACATCACTTATACGTATGTG	MUT4	23	25	3	CAU	∆3nt	∆3nt	Intron up	Intron up	Intron up	108	95.8579881656805	89.4409937888199	89.8648648648649	94.1759964231462	93.9713232211298	-0.204673202016403	0.919903835792503	2.78317740901875	2.7464621166084	-0.0367152924103502	0.940904267638613	no	mid	chr2:189007987_189007989del
chr2	189007986	G	T	COL3A1_e47	ENSE00001129940	COL3A1_e47_G22T	GTCCACATGTTTCAGATGTCTTCATTTCAGAAAGATATTCTGGCATTGTGATGTCATGATACTTTCTTAGGGACCTGTTGGACCCAGTGGACCTCCTGGCAAAGATGGAACCAGTGGACATCCAGGTCCCATTGGACCACCAGGGCCTCGAGGTAACAGAGGTGAAAGAGGATCTGAGGTAAGACATCACTTATACGTATGTG	MUT4	22	22	1	G	U	sub	Intron up	Intron up	Intron up	108	95.7142857142857	91.6666666666667	94.7368421052632	94.1759964231462	95.4474605333251	1.2714641101789	1.0827618580547	2.78317740901875	3.04289074280111	0.25971333378236	0.579621317195287	no	mid	chr2:189007986G>T
chr2	189007986_189007988del	TGCA	T	COL3A1_e47	ENSE00001129940	COL3A1_e47_del22to24	GTCCACATGTTTCAGATGTCTTTTCAGAAAGATATTCTGGCATTGTGATGTCATGATACTTTCTTAGGGACCTGTTGGACCCAGTGGACCTCCTGGCAAAGATGGAACCAGTGGACATCCAGGTCCCATTGGACCACCAGGGCCTCGAGGTAACAGAGGTGAAAGAGGATCTGAGGTAAGACATCACTTATACGTATGTG	MUT4	22	24	3	GCA	∆3nt	∆3nt	Intron up	Intron up	Intron up	108	92.6940639269406	90.6810035842294	91.2663755458515	94.1759964231462	94.3683867612767	0.192390338130499	0.725487067837508	2.78317740901875	2.81881018666517	0.0356327776464198	0.929500627741687	no	mid	chr2:189007986_189007988del
chr2	189007984	C	G	COL3A1_e47	ENSE00001129940	COL3A1_e47_C20G	GTCCACATGTTTCAGATGTGTGCATTTCAGAAAGATATTCTGGCATTGTGATGTCATGATACTTTCTTAGGGACCTGTTGGACCCAGTGGACCTCCTGGCAAAGATGGAACCAGTGGACATCCAGGTCCCATTGGACCACCAGGGCCTCGAGGTAACAGAGGTGAAAGAGGATCTGAGGTAAGACATCACTTATACGTATGTG	MUT4	20	20	1	C	G	sub	Intron up	Intron up	Intron up	108	95.1219512195122	96.1290322580645	89.8648648648649	94.1759964231462	95.3819461947308	1.2059497715846	0.860526346937957	2.78317740901875	3.02791595523325	0.2447385462145	0.470714400403594	no	mid	chr2:189007984C>G
chr2	189007984del	TC	T	COL3A1_e47	ENSE00001129940	COL3A1_e47_del20to20	GTCCACATGTTTCAGATGTTGCATTTCAGAAAGATATTCTGGCATTGTGATGTCATGATACTTTCTTAGGGACCTGTTGGACCCAGTGGACCTCCTGGCAAAGATGGAACCAGTGGACATCCAGGTCCCATTGGACCACCAGGGCCTCGAGGTAACAGAGGTGAAAGAGGATCTGAGGTAAGACATCACTTATACGTATGTG	MUT4	20	20	1	C	∆1nt	∆1nt	Intron up	Intron up	Intron up	108	94.0789473684211	88.4615384615385	92.7272727272727	94.1759964231462	93.8942069065287	-0.281789516617503	0.947988572380101	2.78317740901875	2.73293068205912	-0.0502467269596303	0.907320858422883	no	mid	chr2:189007984del
chr2	189007984_189008004del	TCTGCATTTCAGAAAGATATTC	T	COL3A1_e47	ENSE00001129940	COL3A1_e47_del20to40	GTCCACATGTTTCAGATGTTGGCATTGTGATGTCATGATACTTTCTTAGGGACCTGTTGGACCCAGTGGACCTCCTGGCAAAGATGGAACCAGTGGACATCCAGGTCCCATTGGACCACCAGGGCCTCGAGGTAACAGAGGTGAAAGAGGATCTGAGGTAAGACATCACTTATACGTATGTG	MUT4	20	40	21	CUGCAUUUCAGAAAGAUAUUC	∆21nt	∆21nt	Intron up	Intron up	Intron up	108	88.2882882882883	90.5172413793104	97.1830985915493	94.1759964231462	94.363110870057	0.187114446910797	1.17143300157432	2.78317740901875	2.81781788146489	0.03464047244614	0.958976470685528	no	mid	chr2:189007984_189008004del
chr2	189007983_189007988del	GTCTGCA	G	COL3A1_e47	ENSE00001129940	COL3A1_e47_del19to24	GTCCACATGTTTCAGATGTTTCAGAAAGATATTCTGGCATTGTGATGTCATGATACTTTCTTAGGGACCTGTTGGACCCAGTGGACCTCCTGGCAAAGATGGAACCAGTGGACATCCAGGTCCCATTGGACCACCAGGGCCTCGAGGTAACAGAGGTGAAAGAGGATCTGAGGTAAGACATCACTTATACGTATGTG	MUT4	19	24	6	UCUGCA	∆6nt	∆6nt	Intron up	Intron up	Intron up	108	95.2941176470588	90.8163265306123	89.873417721519	94.1759964231462	94.2326363439475	0.0566399208012935	1.1518629224235	2.78317740901875	2.79355150883986	0.0103740998211097	0.982812494207478	no	mid	chr2:189007983_189007988del
chr2	189007984_189007989del	TCTGCAT	T	COL3A1_e47	ENSE00001129940	COL3A1_e47_del20to25	GTCCACATGTTTCAGATGTTTCAGAAAGATATTCTGGCATTGTGATGTCATGATACTTTCTTAGGGACCTGTTGGACCCAGTGGACCTCCTGGCAAAGATGGAACCAGTGGACATCCAGGTCCCATTGGACCACCAGGGCCTCGAGGTAACAGAGGTGAAAGAGGATCTGAGGTAAGACATCACTTATACGTATGTG	MUT4	20	25	6	CUGCAU	∆6nt	∆6nt	Intron up	Intron up	Intron up	108	95.2941176470588	90.8163265306123	89.873417721519	94.1759964231462	94.2326363439475	0.0566399208012935	1.1518629224235	2.78317740901875	2.79355150883986	0.0103740998211097	0.982812494207478	no	mid	chr2:189007984_189007989del
chr2	189007984	C	T	COL3A1_e47	ENSE00001129940	COL3A1_e47_C20T	GTCCACATGTTTCAGATGTTTGCATTTCAGAAAGATATTCTGGCATTGTGATGTCATGATACTTTCTTAGGGACCTGTTGGACCCAGTGGACCTCCTGGCAAAGATGGAACCAGTGGACATCCAGGTCCCATTGGACCACCAGGGCCTCGAGGTAACAGAGGTGAAAGAGGATCTGAGGTAAGACATCACTTATACGTATGTG	MUT4	20	20	1	C	U	sub	Intron up	Intron up	Intron up	108	95.3846153846154	93.3734939759036	90.7692307692308	94.1759964231462	95.1944444439001	1.01844802075389	0.845731357595644	2.78317740901875	2.98614892725783	0.20297151823908	0.550320630884719	no	mid	chr2:189007984C>T
chr2	189007982del	TG	T	COL3A1_e47	ENSE00001129940	COL3A1_e47_del18to18	GTCCACATGTTTCAGATTCTGCATTTCAGAAAGATATTCTGGCATTGTGATGTCATGATACTTTCTTAGGGACCTGTTGGACCCAGTGGACCTCCTGGCAAAGATGGAACCAGTGGACATCCAGGTCCCATTGGACCACCAGGGCCTCGAGGTAACAGAGGTGAAAGAGGATCTGAGGTAAGACATCACTTATACGTATGTG	MUT4	18	18	1	G	∆1nt	∆1nt	Intron up	Intron up	Intron up	108	93.0555555555556	84.2105263157895	87.5	94.1759964231462	91.5515373617127	-2.6244590614335	1.32019299740627	2.78317740901875	2.38291757505129	-0.40025983396746	0.0995290233730344	yes	neg1	chr2:189007982del
chr2	189007980_189008000del	GATGTCTGCATTTCAGAAAGAT	G	COL3A1_e47	ENSE00001129940	COL3A1_e47_del16to36	GTCCACATGTTTCAGATTCTGGCATTGTGATGTCATGATACTTTCTTAGGGACCTGTTGGACCCAGTGGACCTCCTGGCAAAGATGGAACCAGTGGACATCCAGGTCCCATTGGACCACCAGGGCCTCGAGGTAACAGAGGTGAAAGAGGATCTGAGGTAAGACATCACTTATACGTATGTG	MUT4	16	36	21	AUGUCUGCAUUUCAGAAAGAU	∆21nt	∆21nt	Intron up	Intron up	Intron up	108	94.7019867549669	91.8032786885246	89.2857142857143	94.1759964231462	94.4080462995417	0.232049876395501	0.875555155445585	2.78317740901875	2.8262975804491	0.04312017143035	0.929500627741687	no	mid	chr2:189007980_189008000del
chr2	189007981_189008001del	ATGTCTGCATTTCAGAAAGATA	A	COL3A1_e47	ENSE00001129940	COL3A1_e47_del17to37	GTCCACATGTTTCAGATTCTGGCATTGTGATGTCATGATACTTTCTTAGGGACCTGTTGGACCCAGTGGACCTCCTGGCAAAGATGGAACCAGTGGACATCCAGGTCCCATTGGACCACCAGGGCCTCGAGGTAACAGAGGTGAAAGAGGATCTGAGGTAAGACATCACTTATACGTATGTG	MUT4	17	37	21	UGUCUGCAUUUCAGAAAGAUA	∆21nt	∆21nt	Intron up	Intron up	Intron up	108	94.7019867549669	91.8032786885246	89.2857142857143	94.1759964231462	94.4080462995417	0.232049876395501	0.875555155445585	2.78317740901875	2.8262975804491	0.04312017143035	0.929500627741687	no	mid	chr2:189007981_189008001del
chr2	189007982_189008002del	TGTCTGCATTTCAGAAAGATAT	T	COL3A1_e47	ENSE00001129940	COL3A1_e47_del18to38	GTCCACATGTTTCAGATTCTGGCATTGTGATGTCATGATACTTTCTTAGGGACCTGTTGGACCCAGTGGACCTCCTGGCAAAGATGGAACCAGTGGACATCCAGGTCCCATTGGACCACCAGGGCCTCGAGGTAACAGAGGTGAAAGAGGATCTGAGGTAAGACATCACTTATACGTATGTG	MUT4	18	38	21	GUCUGCAUUUCAGAAAGAUAU	∆21nt	∆21nt	Intron up	Intron up	Intron up	108	94.7019867549669	91.8032786885246	89.2857142857143	94.1759964231462	94.4080462995417	0.232049876395501	0.875555155445585	2.78317740901875	2.8262975804491	0.04312017143035	0.929500627741687	no	mid	chr2:189007982_189008002del
chr2	189007982_189007984del	TGTC	T	COL3A1_e47	ENSE00001129940	COL3A1_e47_del18to20	GTCCACATGTTTCAGATTGCATTTCAGAAAGATATTCTGGCATTGTGATGTCATGATACTTTCTTAGGGACCTGTTGGACCCAGTGGACCTCCTGGCAAAGATGGAACCAGTGGACATCCAGGTCCCATTGGACCACCAGGGCCTCGAGGTAACAGAGGTGAAAGAGGATCTGAGGTAAGACATCACTTATACGTATGTG	MUT4	18	20	3	GUC	∆3nt	∆3nt	Intron up	Intron up	Intron up	108	91.358024691358	92.0634920634921	95.4545454545454	94.1759964231462	94.8884438658784	0.7124474427322	1.3443273621023	2.78317740901875	2.92119804142132	0.13802063240257	0.845065855090834	no	mid	chr2:189007982_189007984del
chr2	189007982	G	T	COL3A1_e47	ENSE00001129940	COL3A1_e47_G18T	GTCCACATGTTTCAGATTTCTGCATTTCAGAAAGATATTCTGGCATTGTGATGTCATGATACTTTCTTAGGGACCTGTTGGACCCAGTGGACCTCCTGGCAAAGATGGAACCAGTGGACATCCAGGTCCCATTGGACCACCAGGGCCTCGAGGTAACAGAGGTGAAAGAGGATCTGAGGTAAGACATCACTTATACGTATGTG	MUT4	18	18	1	G	U	sub	Intron up	Intron up	Intron up	108	88.6792452830189	92.156862745098	89.3939393939394	94.1759964231462	93.4367664070419	-0.739230016104298	1.52006346162702	2.78317740901875	2.65580150512827	-0.12737590389048	0.83692341918769	no	mid	chr2:189007982G>T
chr2	189007980	A	C	COL3A1_e47	ENSE00001129940	COL3A1_e47_A16C	GTCCACATGTTTCAGCTGTCTGCATTTCAGAAAGATATTCTGGCATTGTGATGTCATGATACTTTCTTAGGGACCTGTTGGACCCAGTGGACCTCCTGGCAAAGATGGAACCAGTGGACATCCAGGTCCCATTGGACCACCAGGGCCTCGAGGTAACAGAGGTGAAAGAGGATCTGAGGTAAGACATCACTTATACGTATGTG	MUT4	16	16	1	A	C	sub	Intron up	Intron up	Intron up	108	100	87.5	100	94.1759964231462	93.2563700884115	-0.919626334734702	3.2097237408378	2.78317740901875	2.62675402562917	-0.15642338338958	0.905424994948759	no	mid	chr2:189007980A>C
chr2	189007980_189007985del	GATGTCT	G	COL3A1_e47	ENSE00001129940	COL3A1_e47_del16to21	GTCCACATGTTTCAGGCATTTCAGAAAGATATTCTGGCATTGTGATGTCATGATACTTTCTTAGGGACCTGTTGGACCCAGTGGACCTCCTGGCAAAGATGGAACCAGTGGACATCCAGGTCCCATTGGACCACCAGGGCCTCGAGGTAACAGAGGTGAAAGAGGATCTGAGGTAAGACATCACTTATACGTATGTG	MUT4	16	21	6	AUGUCU	∆6nt	∆6nt	Intron up	Intron up	Intron up	108	98.4375	95.1219512195122	87.2727272727273	94.1759964231462	94.2873013062588	0.111304883112595	1.56471946235205	2.78317740901875	2.80365497996998	0.0204775709512299	0.980954432042663	no	mid	chr2:189007980_189007985del
chr2	189007980	A	G	COL3A1_e47	ENSE00001129940	COL3A1_e47_A16G	GTCCACATGTTTCAGGTGTCTGCATTTCAGAAAGATATTCTGGCATTGTGATGTCATGATACTTTCTTAGGGACCTGTTGGACCCAGTGGACCTCCTGGCAAAGATGGAACCAGTGGACATCCAGGTCCCATTGGACCACCAGGGCCTCGAGGTAACAGAGGTGAAAGAGGATCTGAGGTAAGACATCACTTATACGTATGTG	MUT4	16	16	1	A	G	sub	Intron up	Intron up	Intron up	108	82.9268292682927	95.8904109589041	96.078431372549	94.1759964231462	95.0232447712365	0.847248348090302	1.43912941779085	2.78317740901875	2.94934342528381	0.16616601626506	0.823823640597145	no	mid	chr2:189007980A>G
chr2	189007979_189007981del	AGAT	A	COL3A1_e47	ENSE00001129940	COL3A1_e47_del15to17	GTCCACATGTTTCAGTCTGCATTTCAGAAAGATATTCTGGCATTGTGATGTCATGATACTTTCTTAGGGACCTGTTGGACCCAGTGGACCTCCTGGCAAAGATGGAACCAGTGGACATCCAGGTCCCATTGGACCACCAGGGCCTCGAGGTAACAGAGGTGAAAGAGGATCTGAGGTAAGACATCACTTATACGTATGTG	MUT4	15	17	3	GAU	∆3nt	∆3nt	Intron up	Intron up	Intron up	108	100	100	100	94.1759964231462	96.0319804851826	1.8559840620364	2.77480714959825	2.78317740901875	3.18641415858705	0.4032367495683	0.823823640597145	no	mid	chr2:189007979_189007981del
chr2	189007980_189007982del	GATG	G	COL3A1_e47	ENSE00001129940	COL3A1_e47_del16to18	GTCCACATGTTTCAGTCTGCATTTCAGAAAGATATTCTGGCATTGTGATGTCATGATACTTTCTTAGGGACCTGTTGGACCCAGTGGACCTCCTGGCAAAGATGGAACCAGTGGACATCCAGGTCCCATTGGACCACCAGGGCCTCGAGGTAACAGAGGTGAAAGAGGATCTGAGGTAAGACATCACTTATACGTATGTG	MUT4	16	18	3	AUG	∆3nt	∆3nt	Intron up	Intron up	Intron up	108	100	100	100	94.1759964231462	96.0319804851826	1.8559840620364	2.77480714959825	2.78317740901875	3.18641415858705	0.4032367495683	0.823823640597145	no	mid	chr2:189007980_189007982del
chr2	189007980del	GA	G	COL3A1_e47	ENSE00001129940	COL3A1_e47_del16to16	GTCCACATGTTTCAGTGTCTGCATTTCAGAAAGATATTCTGGCATTGTGATGTCATGATACTTTCTTAGGGACCTGTTGGACCCAGTGGACCTCCTGGCAAAGATGGAACCAGTGGACATCCAGGTCCCATTGGACCACCAGGGCCTCGAGGTAACAGAGGTGAAAGAGGATCTGAGGTAAGACATCACTTATACGTATGTG	MUT4	16	16	1	A	∆1nt	∆1nt	Intron up	Intron up	Intron up	108	97.8494623655914	82.8125	91.5254237288136	94.1759964231462	92.5546977306542	-1.621298692492	1.55780540044295	2.78317740901875	2.52021653094457	-0.26296087807418	0.52209095755246	no	mid	chr2:189007980del
chr2	189007980	A	T	COL3A1_e47	ENSE00001129940	COL3A1_e47_A16T	GTCCACATGTTTCAGTTGTCTGCATTTCAGAAAGATATTCTGGCATTGTGATGTCATGATACTTTCTTAGGGACCTGTTGGACCCAGTGGACCTCCTGGCAAAGATGGAACCAGTGGACATCCAGGTCCCATTGGACCACCAGGGCCTCGAGGTAACAGAGGTGAAAGAGGATCTGAGGTAAGACATCACTTATACGTATGTG	MUT4	16	16	1	A	U	sub	Intron up	Intron up	Intron up	108	97.8723404255319	91.2790697674419	94.0789473684211	94.1759964231462	95.4810527302446	1.3050563070984	0.787170315964474	2.78317740901875	3.05064876527603	0.26747135625728	0.387699724056254	no	mid	chr2:189007980A>T
chr2	189007979	G	T	COL3A1_e47	ENSE00001129940	COL3A1_e47_G15T	GTCCACATGTTTCATATGTCTGCATTTCAGAAAGATATTCTGGCATTGTGATGTCATGATACTTTCTTAGGGACCTGTTGGACCCAGTGGACCTCCTGGCAAAGATGGAACCAGTGGACATCCAGGTCCCATTGGACCACCAGGGCCTCGAGGTAACAGAGGTGAAAGAGGATCTGAGGTAAGACATCACTTATACGTATGTG	MUT4	15	15	1	G	U	sub	Intron up	Intron up	Intron up	108	90.625	75	95	94.1759964231462	90.6214112997501	-3.5545851233961	2.54051675719845	2.78317740901875	2.26826121963713	-0.51491618938162	0.284488552440625	no	mid	chr2:189007979G>T
chr2	189007978_189007998del	CAGATGTCTGCATTTCAGAAAG	C	COL3A1_e47	ENSE00001129940	COL3A1_e47_del14to34	GTCCACATGTTTCATATTCTGGCATTGTGATGTCATGATACTTTCTTAGGGACCTGTTGGACCCAGTGGACCTCCTGGCAAAGATGGAACCAGTGGACATCCAGGTCCCATTGGACCACCAGGGCCTCGAGGTAACAGAGGTGAAAGAGGATCTGAGGTAAGACATCACTTATACGTATGTG	MUT4	14	34	21	AGAUGUCUGCAUUUCAGAAAG	∆21nt	∆21nt	Intron up	Intron up	Intron up	108	94.2307692307692	95.4545454545454	95.4545454545454	94.1759964231462	96.4117623821503	2.2357659590041	0.958340065468425	2.78317740901875	3.29096704287109	0.50778963385234	0.244078966657775	no	mid	chr2:189007978_189007998del
chr2	189007979_189007999del	AGATGTCTGCATTTCAGAAAGA	A	COL3A1_e47	ENSE00001129940	COL3A1_e47_del15to35	GTCCACATGTTTCATATTCTGGCATTGTGATGTCATGATACTTTCTTAGGGACCTGTTGGACCCAGTGGACCTCCTGGCAAAGATGGAACCAGTGGACATCCAGGTCCCATTGGACCACCAGGGCCTCGAGGTAACAGAGGTGAAAGAGGATCTGAGGTAAGACATCACTTATACGTATGTG	MUT4	15	35	21	GAUGUCUGCAUUUCAGAAAGA	∆21nt	∆21nt	Intron up	Intron up	Intron up	108	94.2307692307692	95.4545454545454	95.4545454545454	94.1759964231462	96.4117623821503	2.2357659590041	0.958340065468425	2.78317740901875	3.29096704287109	0.50778963385234	0.244078966657775	no	mid	chr2:189007979_189007999del
chr2	189007979_189007984del	AGATGTC	A	COL3A1_e47	ENSE00001129940	COL3A1_e47_del15to20	GTCCACATGTTTCATGCATTTCAGAAAGATATTCTGGCATTGTGATGTCATGATACTTTCTTAGGGACCTGTTGGACCCAGTGGACCTCCTGGCAAAGATGGAACCAGTGGACATCCAGGTCCCATTGGACCACCAGGGCCTCGAGGTAACAGAGGTGAAAGAGGATCTGAGGTAAGACATCACTTATACGTATGTG	MUT4	15	20	6	GAUGUC	∆6nt	∆6nt	Intron up	Intron up	Intron up	108	92.1875	92.9411764705882	84.1463414634146	94.1759964231462	92.8049870805142	-1.371009342632	1.39065396825081	2.78317740901875	2.55711224248225	-0.2260651665365	0.556507795539577	no	mid	chr2:189007979_189007984del
chr2	189007978	A	C	COL3A1_e47	ENSE00001129940	COL3A1_e47_A14C	GTCCACATGTTTCCGATGTCTGCATTTCAGAAAGATATTCTGGCATTGTGATGTCATGATACTTTCTTAGGGACCTGTTGGACCCAGTGGACCTCCTGGCAAAGATGGAACCAGTGGACATCCAGGTCCCATTGGACCACCAGGGCCTCGAGGTAACAGAGGTGAAAGAGGATCTGAGGTAAGACATCACTTATACGTATGTG	MUT4	14	14	1	A	C	sub	Intron up	Intron up	Intron up	108	97.972972972973	95.5696202531646	94.0298507462687	94.1759964231462	96.7643405718633	2.5883441487171	0.690109319637579	2.78317740901875	3.39804579493766	0.61486838591891	0.0317078987877103	yes	pos2	chr2:189007978A>C
chr2	189007978_189007983del	CAGATGT	C	COL3A1_e47	ENSE00001129940	COL3A1_e47_del14to19	GTCCACATGTTTCCTGCATTTCAGAAAGATATTCTGGCATTGTGATGTCATGATACTTTCTTAGGGACCTGTTGGACCCAGTGGACCTCCTGGCAAAGATGGAACCAGTGGACATCCAGGTCCCATTGGACCACCAGGGCCTCGAGGTAACAGAGGTGAAAGAGGATCTGAGGTAAGACATCACTTATACGTATGTG	MUT4	14	19	6	AGAUGU	∆6nt	∆6nt	Intron up	Intron up	Intron up	108	95.9459459459459	86.7469879518072	81.5384615384615	94.1759964231462	91.3126924781998	-2.86330394494641	1.55796643554513	2.78317740901875	2.3524267425336	-0.43075066648515	0.138041245641008	no	mid	chr2:189007978_189007983del
chr2	189007978del	CA	C	COL3A1_e47	ENSE00001129940	COL3A1_e47_del14to14	GTCCACATGTTTCGATGTCTGCATTTCAGAAAGATATTCTGGCATTGTGATGTCATGATACTTTCTTAGGGACCTGTTGGACCCAGTGGACCTCCTGGCAAAGATGGAACCAGTGGACATCCAGGTCCCATTGGACCACCAGGGCCTCGAGGTAACAGAGGTGAAAGAGGATCTGAGGTAAGACATCACTTATACGTATGTG	MUT4	14	14	1	A	∆1nt	∆1nt	Intron up	Intron up	Intron up	108	93.5779816513761	94.7169811320755	89.5454545454546	94.1759964231462	95.1217089453744	0.945712522228193	0.710388918828974	2.78317740901875	2.97036225361701	0.18718484459826	0.486572964262607	no	mid	chr2:189007978del
chr2	189007978	A	G	COL3A1_e47	ENSE00001129940	COL3A1_e47_A14G	GTCCACATGTTTCGGATGTCTGCATTTCAGAAAGATATTCTGGCATTGTGATGTCATGATACTTTCTTAGGGACCTGTTGGACCCAGTGGACCTCCTGGCAAAGATGGAACCAGTGGACATCCAGGTCCCATTGGACCACCAGGGCCTCGAGGTAACAGAGGTGAAAGAGGATCTGAGGTAAGACATCACTTATACGTATGTG	MUT4	14	14	1	A	G	sub	Intron up	Intron up	Intron up					94.1759964231462				2.78317740901875				no	mid	chr2:189007978A>G
chr2	189007978	A	T	COL3A1_e47	ENSE00001129940	COL3A1_e47_A14T	GTCCACATGTTTCTGATGTCTGCATTTCAGAAAGATATTCTGGCATTGTGATGTCATGATACTTTCTTAGGGACCTGTTGGACCCAGTGGACCTCCTGGCAAAGATGGAACCAGTGGACATCCAGGTCCCATTGGACCACCAGGGCCTCGAGGTAACAGAGGTGAAAGAGGATCTGAGGTAAGACATCACTTATACGTATGTG	MUT4	14	14	1	A	U	sub	Intron up	Intron up	Intron up	108	96.7213114754098	91.9191919191919	81.4814814814815	94.1759964231462	92.3520414181087	-1.8239550050375	1.40751982405992	2.78317740901875	2.49116905144547	-0.29200835757328	0.387699724056254	no	mid	chr2:189007978A>T
chr2	189007978_189007980del	CAGA	C	COL3A1_e47	ENSE00001129940	COL3A1_e47_del14to16	GTCCACATGTTTCTGTCTGCATTTCAGAAAGATATTCTGGCATTGTGATGTCATGATACTTTCTTAGGGACCTGTTGGACCCAGTGGACCTCCTGGCAAAGATGGAACCAGTGGACATCCAGGTCCCATTGGACCACCAGGGCCTCGAGGTAACAGAGGTGAAAGAGGATCTGAGGTAAGACATCACTTATACGTATGTG	MUT4	14	16	3	AGA	∆3nt	∆3nt	Intron up	Intron up	Intron up	108	98.3606557377049	87.5	89.1891891891892	94.1759964231462	93.3984917134401	-0.777504709706101	1.78072784814737	2.78317740901875	2.64957704523561	-0.13360036378314	0.851541701160855	no	mid	chr2:189007978_189007980del
chr2	189007977	C	G	COL3A1_e47	ENSE00001129940	COL3A1_e47_C13G	GTCCACATGTTTGAGATGTCTGCATTTCAGAAAGATATTCTGGCATTGTGATGTCATGATACTTTCTTAGGGACCTGTTGGACCCAGTGGACCTCCTGGCAAAGATGGAACCAGTGGACATCCAGGTCCCATTGGACCACCAGGGCCTCGAGGTAACAGAGGTGAAAGAGGATCTGAGGTAAGACATCACTTATACGTATGTG	MUT4	13	13	1	C	G	sub	Intron up	Intron up	Intron up	108	98.1481481481482	88.135593220339	88.6075949367089	94.1759964231462	93.2171197499164	-0.958876673229803	1.45418308994034	2.78317740901875	2.62052956573651	-0.16264784328224	0.743653809264335	no	mid	chr2:189007977C>G
chr2	189007977_189007997del	TCAGATGTCTGCATTTCAGAAA	T	COL3A1_e47	ENSE00001129940	COL3A1_e47_del13to33	GTCCACATGTTTGATATTCTGGCATTGTGATGTCATGATACTTTCTTAGGGACCTGTTGGACCCAGTGGACCTCCTGGCAAAGATGGAACCAGTGGACATCCAGGTCCCATTGGACCACCAGGGCCTCGAGGTAACAGAGGTGAAAGAGGATCTGAGGTAAGACATCACTTATACGTATGTG	MUT4	13	33	21	CAGAUGUCUGCAUUUCAGAAA	∆21nt	∆21nt	Intron up	Intron up	Intron up	108	97.5961538461539	93.5860058309038	88.4615384615385	94.1759964231462	94.9133262325169	0.737329809370702	0.65328835952057	2.78317740901875	2.92633998655005	0.1431625775313	0.573172499102231	no	mid	chr2:189007977_189007997del
chr2	189007977	C	T	COL3A1_e47	ENSE00001129940	COL3A1_e47_C13T	GTCCACATGTTTTAGATGTCTGCATTTCAGAAAGATATTCTGGCATTGTGATGTCATGATACTTTCTTAGGGACCTGTTGGACCCAGTGGACCTCCTGGCAAAGATGGAACCAGTGGACATCCAGGTCCCATTGGACCACCAGGGCCTCGAGGTAACAGAGGTGAAAGAGGATCTGAGGTAAGACATCACTTATACGTATGTG	MUT4	13	13	1	C	U	sub	Intron up	Intron up	Intron up	108	84.6153846153846	95.3271028037383	90.0990099009901	94.1759964231462	94.2468375998344	0.0708411766881967	1.17493518308211	2.78317740901875	2.79616758618605	0.0129901771672998	0.982812494207478	no	mid	chr2:189007977C>T
chr2	189007977_189007982del	TCAGATG	T	COL3A1_e47	ENSE00001129940	COL3A1_e47_del13to18	GTCCACATGTTTTCTGCATTTCAGAAAGATATTCTGGCATTGTGATGTCATGATACTTTCTTAGGGACCTGTTGGACCCAGTGGACCTCCTGGCAAAGATGGAACCAGTGGACATCCAGGTCCCATTGGACCACCAGGGCCTCGAGGTAACAGAGGTGAAAGAGGATCTGAGGTAAGACATCACTTATACGTATGTG	MUT4	13	18	6	CAGAUG	∆6nt	∆6nt	Intron up	Intron up	Intron up	108	90.9090909090909	85.4545454545455	87.0967741935484	94.1759964231462	91.7339281998921	-2.4420682232541	1.38338607749119	2.78317740901875	2.40673289985801	-0.37644450916074	0.178939198073804	no	mid	chr2:189007977_189007982del
chr2	189007972_189007974del	ATGT	A	COL3A1_e47	ENSE00001129940	COL3A1_e47_del8to10	GTCCACATTCAGATGTCTGCATTTCAGAAAGATATTCTGGCATTGTGATGTCATGATACTTTCTTAGGGACCTGTTGGACCCAGTGGACCTCCTGGCAAAGATGGAACCAGTGGACATCCAGGTCCCATTGGACCACCAGGGCCTCGAGGTAACAGAGGTGAAAGAGGATCTGAGGTAAGACATCACTTATACGTATGTG	MUT4	8	10	3	UGU	∆3nt	∆3nt	Intron up	Intron up	Intron up	108	95.8333333333333	86.6666666666667	79.1666666666667	94.1759964231462	89.7864756215075	-4.3895208016387	3.06865704090811	2.78317740901875	2.17372159691955	-0.6094558120992	0.246761365469051	no	mid	chr2:189007972_189007974del
chr2	189007973_189007975del	TGTT	T	COL3A1_e47	ENSE00001129940	COL3A1_e47_del9to11	GTCCACATTCAGATGTCTGCATTTCAGAAAGATATTCTGGCATTGTGATGTCATGATACTTTCTTAGGGACCTGTTGGACCCAGTGGACCTCCTGGCAAAGATGGAACCAGTGGACATCCAGGTCCCATTGGACCACCAGGGCCTCGAGGTAACAGAGGTGAAAGAGGATCTGAGGTAAGACATCACTTATACGTATGTG	MUT4	9	11	3	GUU	∆3nt	∆3nt	Intron up	Intron up	Intron up	108	95.8333333333333	86.6666666666667	79.1666666666667	94.1759964231462	89.7864756215075	-4.3895208016387	3.06865704090811	2.78317740901875	2.17372159691955	-0.6094558120992	0.246761365469051	no	mid	chr2:189007973_189007975del
chr10	89013275	T	C	FAS_e8	ENSE00003513797	FAS_e8_T3C	GTCCACATTTAGAATATTCTAAAGATATATTTTTATTTGTCTTTCTCTGCTTCCATTTTTTGCTTTCTAGGAAACAGTGGCAATAAATTTATCTGGTAAGGCTTTTATCATTTTATTTCA	MUT1	3	3	1	U	C	sub	Intron up	Intron up	Intron up	25	48.3333333333333	40.625	26.6666666666667	54.9501618679821	53.3399329796477	-1.6102288883344	5.75921581186335	0.198657235603521	0.133796559330678	-0.064860676272843	0.79573034461032	no	mid	chr10:89013275T>C
chr2	189007973del	TG	T	COL3A1_e47	ENSE00001129940	COL3A1_e47_del9to9	GTCCACATTTTCAGATGTCTGCATTTCAGAAAGATATTCTGGCATTGTGATGTCATGATACTTTCTTAGGGACCTGTTGGACCCAGTGGACCTCCTGGCAAAGATGGAACCAGTGGACATCCAGGTCCCATTGGACCACCAGGGCCTCGAGGTAACAGAGGTGAAAGAGGATCTGAGGTAAGACATCACTTATACGTATGTG	MUT4	9	9	1	G	∆1nt	∆1nt	Intron up	Intron up	Intron up	108	90.4255319148936	93.4065934065934	90.9090909090909	94.1759964231462	94.5543246567612	0.378328233615	1.16496009268113	2.78317740901875	2.85435275474792	0.07117534572917	0.900230559724368	no	mid	chr2:189007973del
chr2	189007973	G	T	COL3A1_e47	ENSE00001129940	COL3A1_e47_G9T	GTCCACATTTTTCAGATGTCTGCATTTCAGAAAGATATTCTGGCATTGTGATGTCATGATACTTTCTTAGGGACCTGTTGGACCCAGTGGACCTCCTGGCAAAGATGGAACCAGTGGACATCCAGGTCCCATTGGACCACCAGGGCCTCGAGGTAACAGAGGTGAAAGAGGATCTGAGGTAAGACATCACTTATACGTATGTG	MUT4	9	9	1	G	U	sub	Intron up	Intron up	Intron up	108	93.7219730941704	91.7098445595855	86.3905325443787	94.1759964231462	93.6121281190342	-0.563868304112003	0.904261535185239	2.78317740901875	2.68475877506372	-0.0984186339550304	0.778900243196004	no	mid	chr2:189007973G>T
chr2	189007971_189007991del	CATGTTTCAGATGTCTGCATTT	C	COL3A1_e47	ENSE00001129940	COL3A1_e47_del7to27	GTCCACCAGAAAGATATTCTGGCATTGTGATGTCATGATACTTTCTTAGGGACCTGTTGGACCCAGTGGACCTCCTGGCAAAGATGGAACCAGTGGACATCCAGGTCCCATTGGACCACCAGGGCCTCGAGGTAACAGAGGTGAAAGAGGATCTGAGGTAAGACATCACTTATACGTATGTG	MUT4	7	27	21	AUGUUUCAGAUGUCUGCAUUU	∆21nt	∆21nt	Intron up	Intron up	Intron up	108	93.1372549019608	95.1219512195122	92.3728813559322	94.1759964231462	95.6578817660014	1.48188534285519	0.898481023855742	2.78317740901875	3.09241579325144	0.30923838423269	0.395847550734423	no	mid	chr2:189007971_189007991del
chr2	189007971_189007976del	CATGTTT	C	COL3A1_e47	ENSE00001129940	COL3A1_e47_del7to12	GTCCACCAGATGTCTGCATTTCAGAAAGATATTCTGGCATTGTGATGTCATGATACTTTCTTAGGGACCTGTTGGACCCAGTGGACCTCCTGGCAAAGATGGAACCAGTGGACATCCAGGTCCCATTGGACCACCAGGGCCTCGAGGTAACAGAGGTGAAAGAGGATCTGAGGTAAGACATCACTTATACGTATGTG	MUT4	7	12	6	AUGUUU	∆6nt	∆6nt	Intron up	Intron up	Intron up	108	100	94.7368421052632	92.7272727272727	94.1759964231462	95.8417767157802	1.665780292634	1.28573218778564	2.78317740901875	3.13761078464601	0.35443337562726	0.54898233318549	no	mid	chr2:189007971_189007976del
chr2	189007971	A	C	COL3A1_e47	ENSE00001129940	COL3A1_e47_A7C	GTCCACCTGTTTCAGATGTCTGCATTTCAGAAAGATATTCTGGCATTGTGATGTCATGATACTTTCTTAGGGACCTGTTGGACCCAGTGGACCTCCTGGCAAAGATGGAACCAGTGGACATCCAGGTCCCATTGGACCACCAGGGCCTCGAGGTAACAGAGGTGAAAGAGGATCTGAGGTAAGACATCACTTATACGTATGTG	MUT4	7	7	1	A	C	sub	Intron up	Intron up	Intron up	108	93.0232558139535	97.0588235294118	89.3617021276596	94.1759964231462	94.341960798534	0.165964375387795	1.67984310748012	2.78317740901875	2.81384866066377	0.0306712516450198	0.972042542281446	no	mid	chr2:189007971A>C
chr2	189007971	A	G	COL3A1_e47	ENSE00001129940	COL3A1_e47_A7G	GTCCACGTGTTTCAGATGTCTGCATTTCAGAAAGATATTCTGGCATTGTGATGTCATGATACTTTCTTAGGGACCTGTTGGACCCAGTGGACCTCCTGGCAAAGATGGAACCAGTGGACATCCAGGTCCCATTGGACCACCAGGGCCTCGAGGTAACAGAGGTGAAAGAGGATCTGAGGTAAGACATCACTTATACGTATGTG	MUT4	7	7	1	A	G	sub	Intron up	Intron up	Intron up	108	88.5057471264368	92.7272727272727	88.8888888888889	94.1759964231462	93.8214004449394	-0.354595978206806	1.15163647496104	2.78317740901875	2.72030134314647	-0.0628760658722802	0.900230559724368	no	mid	chr2:189007971A>G
chr2	189007971del	CA	C	COL3A1_e47	ENSE00001129940	COL3A1_e47_del7to7	GTCCACTGTTTCAGATGTCTGCATTTCAGAAAGATATTCTGGCATTGTGATGTCATGATACTTTCTTAGGGACCTGTTGGACCCAGTGGACCTCCTGGCAAAGATGGAACCAGTGGACATCCAGGTCCCATTGGACCACCAGGGCCTCGAGGTAACAGAGGTGAAAGAGGATCTGAGGTAAGACATCACTTATACGTATGTG	MUT4	7	7	1	A	∆1nt	∆1nt	Intron up	Intron up	Intron up	108	90.7975460122699	90.0523560209424	92.3076923076923	94.1759964231462	94.1809422780755	0.00494585492929467	0.885769648461111	2.78317740901875	2.78407950465537	0.000902095636619915	0.995567330797339	no	mid	chr2:189007971del
chr2	189007971	A	T	COL3A1_e47	ENSE00001129940	COL3A1_e47_A7T	GTCCACTTGTTTCAGATGTCTGCATTTCAGAAAGATATTCTGGCATTGTGATGTCATGATACTTTCTTAGGGACCTGTTGGACCCAGTGGACCTCCTGGCAAAGATGGAACCAGTGGACATCCAGGTCCCATTGGACCACCAGGGCCTCGAGGTAACAGAGGTGAAAGAGGATCTGAGGTAAGACATCACTTATACGTATGTG	MUT4	7	7	1	A	U	sub	Intron up	Intron up	Intron up	108	93.3333333333333	79.7101449275362	92.4050632911393	94.1759964231462	91.228601663927	-2.9473947592192	1.64925453100879	2.78317740901875	2.34187222358517	-0.44130518543358	0.154363777107819	no	mid	chr2:189007971A>T
chr2	189007971_189007973del	CATG	C	COL3A1_e47	ENSE00001129940	COL3A1_e47_del7to9	GTCCACTTTCAGATGTCTGCATTTCAGAAAGATATTCTGGCATTGTGATGTCATGATACTTTCTTAGGGACCTGTTGGACCCAGTGGACCTCCTGGCAAAGATGGAACCAGTGGACATCCAGGTCCCATTGGACCACCAGGGCCTCGAGGTAACAGAGGTGAAAGAGGATCTGAGGTAAGACATCACTTATACGTATGTG	MUT4	7	9	3	AUG	∆3nt	∆3nt	Intron up	Intron up	Intron up	108	89.2857142857143	76.9230769230769	79.1666666666667	94.1759964231462	87.586919716449	-6.58907670669721	2.19965916316193	2.78317740901875	1.95388089027571	-0.82929651874304	0.000401230921595117	yes	neg2	chr2:189007971_189007973del
chr19	38532421	C	T	RYR1_e77	ENSE00003482326	RYR1_e77_C2T	GTCCAGAAGCTCTTATAAGATGGGGGTCCTCTCCACCGGGTCCTGACCACTCCCCTGCTTACTTCCCCAGCAAACTGGATGAGGATTACCTGTACATGGCCTATGCTGATATCATGGCAAAGGTGAGGCCCTACCCCCCTCTTCTGG	MUT1	2	2	1	C	U	sub	Intron up	Intron up	Intron up	52	76.0765550239235	58.0182529335072	57.8313253012048	70.4369480093531	72.289214364288	1.85226635493491	0.973136864237785	0.868192617101491	0.958853228581612	0.0906606114801211	0.0813500157510928	yes	pos1	chr19:38532421C>T
chr2	189007970	C	G	COL3A1_e47	ENSE00001129940	COL3A1_e47_C6G	GTCCAGATGTTTCAGATGTCTGCATTTCAGAAAGATATTCTGGCATTGTGATGTCATGATACTTTCTTAGGGACCTGTTGGACCCAGTGGACCTCCTGGCAAAGATGGAACCAGTGGACATCCAGGTCCCATTGGACCACCAGGGCCTCGAGGTAACAGAGGTGAAAGAGGATCTGAGGTAAGACATCACTTATACGTATGTG	MUT4	6	6	1	C	G	sub	Intron up	Intron up	Intron up	108	90.4761904761905	91.6666666666667	88.5714285714286	94.1759964231462	93.3404102402836	-0.835586182862602	1.7491464962145	2.78317740901875	2.64019525061478	-0.14298215840397	0.840310252826344	no	mid	chr2:189007970C>G
chrX	153864773del	AC	A	L1CAM_e24	ENSE00001435724	L1CAM_e24_del2to2	GTCCAGGAGGGAGGGCCTTAGACTTCCTGGCAGCTGCCACACTCTCCTCGTTCCCCTGCATCCCCCCAGGGATCTCAGATTTTGGCAACATCTCAGCCACAGCGGGTGAAAACTACAGTGTCGTCTCCTGGGTCCCCAAGGAGGGCCAGTGCAACTTCAGGTTCCATATCTTGTTCAAAGCCTTGGGAGGTAAGCGTGAAAGGGGGCCTTGGGG	MUT5	2	2	1	G	∆1nt	∆1nt	Intron up	Intron up	Intron up	120	60.5042016806723	54.7297297297297	76.5486725663717	82.3002831077661	81.5251973260702	-0.775085781695906	2.31378631584033	1.53682590296284	1.48450435603899	-0.0523215469238501	0.828124247996016	no	mid	chrX:153864773del
chrX	153864774del	CC	C	L1CAM_e24	ENSE00001435724	L1CAM_e24_del1to1	GTCCAGGAGGGAGGGCCTTAGACTTCCTGGCAGCTGCCACACTCTCCTCGTTCCCCTGCATCCCCCCAGGGATCTCAGATTTTGGCAACATCTCAGCCACAGCGGGTGAAAACTACAGTGTCGTCTCCTGGGTCCCCAAGGAGGGCCAGTGCAACTTCAGGTTCCATATCTTGTTCAAAGCCTTGGGAGGTAAGCGTGAAAGGGGGCCTTGGGG	MUT5	1	1	1	G	∆1nt	∆1nt	Intron up	Intron up	Intron up	120	60.5042016806723	54.7297297297297	76.5486725663717	82.3002831077661	81.5251973260702	-0.775085781695906	2.31378631584033	1.53682590296284	1.48450435603899	-0.0523215469238501	0.828124247996016	no	mid	chrX:153864774del
chr12	69932444_69932446del	GTTC	G	MYRFL_e16	ENSE00003561099	MYRFL_e16_del2to4	GTCCAGGCTCCCTTCTCACAGTTAGAGTTGCTAATTTATCACTGCTCATTACTGAACCTTTTTATAGGTTTATTTTTCAGGAAAAAGACAGGCGTGTCCTAATTGGGTTTTCCAGACCTTGGTTATAACTCTGATTGCTGTGATGGCATTTTGGTAAGAAAAAGTTCACTGTTATGCC	MUT3	2	4	3	UUC	∆3nt	∆3nt	Intron up	Intron up	Intron up	86	80.1980198019802	82.6771653543307	88.1578947368421	88.7931469767349	86.5239301055795	-2.2692168711554	1.5169935780579	2.06978400507683	1.85950551218114	-0.21027849289569	0.128553656084821	no	mid	chr12:69932444_69932446del
chr12	69932445_69932447del	TTCT	T	MYRFL_e16	ENSE00003561099	MYRFL_e16_del3to5	GTCCAGGCTCCCTTCTCACAGTTAGAGTTGCTAATTTATCACTGCTCATTACTGAACCTTTTTATAGGTTTATTTTTCAGGAAAAAGACAGGCGTGTCCTAATTGGGTTTTCCAGACCTTGGTTATAACTCTGATTGCTGTGATGGCATTTTGGTAAGAAAAAGTTCACTGTTATGCC	MUT3	3	5	3	UCU	∆3nt	∆3nt	Intron up	Intron up	Intron up	86	80.1980198019802	82.6771653543307	88.1578947368421	88.7931469767349	86.5239301055795	-2.2692168711554	1.5169935780579	2.06978400507683	1.85950551218114	-0.21027849289569	0.128553656084821	no	mid	chr12:69932445_69932447del
chr21	45990706_45990708del	CTGA	C	COL6A1_e14	ENSE00002477756	COL6A1_e14_del4to6	GTCCAGTTGATTGGCCTCAGTTTACCCACTTGGCCGTCAGATTTTCTAGTTTTCTTCCTCTTTCCAGGGGGAGATGGGGTACCCAGGCCTGCCAGGCTGCAAGGGCTCGCCCGGGTTTGACGTAAGTCACTTCCTCTCACTGATAC	MUT1	4	6	3	UGA	∆3nt	∆3nt	Intron up	Intron up	Intron up	54	9.93865030674847	4.83870967741936	4.58015267175573	12.1386815425698	11.699292945858	-0.4393885967118	1.00802037341002	-1.97936246944727	-2.02121970698635	-0.0418572375390798	0.705263135222006	no	mid	chr21:45990706_45990708del
chr2	189007970_189007972del	ACAT	A	COL3A1_e47	ENSE00001129940	COL3A1_e47_del6to8	GTCCAGTTTCAGATGTCTGCATTTCAGAAAGATATTCTGGCATTGTGATGTCATGATACTTTCTTAGGGACCTGTTGGACCCAGTGGACCTCCTGGCAAAGATGGAACCAGTGGACATCCAGGTCCCATTGGACCACCAGGGCCTCGAGGTAACAGAGGTGAAAGAGGATCTGAGGTAAGACATCACTTATACGTATGTG	MUT4	6	8	3	CAU	∆3nt	∆3nt	Intron up	Intron up	Intron up	108	100	94.7368421052632	97.8723404255319	94.1759964231462	97.039064912372	2.8630684892258	1.40037748317697	2.78317740901875	3.4896085020544	0.70643109303565	0.387699724056254	no	mid	chr2:189007970_189007972del
chr2	189007970	C	T	COL3A1_e47	ENSE00001129940	COL3A1_e47_C6T	GTCCATATGTTTCAGATGTCTGCATTTCAGAAAGATATTCTGGCATTGTGATGTCATGATACTTTCTTAGGGACCTGTTGGACCCAGTGGACCTCCTGGCAAAGATGGAACCAGTGGACATCCAGGTCCCATTGGACCACCAGGGCCTCGAGGTAACAGAGGTGAAAGAGGATCTGAGGTAAGACATCACTTATACGTATGTG	MUT4	6	6	1	C	U	sub	Intron up	Intron up	Intron up	108	96.551724137931	95.1219512195122	95.2380952380952	94.1759964231462	96.1388564479822	1.962860024836	1.37742405109225	2.78317740901875	3.21483017114052	0.43165276212177	0.52209095755246	no	mid	chr2:189007970C>T
chr2	189007970_189007990del	ACATGTTTCAGATGTCTGCATT	A	COL3A1_e47	ENSE00001129940	COL3A1_e47_del6to26	GTCCATCAGAAAGATATTCTGGCATTGTGATGTCATGATACTTTCTTAGGGACCTGTTGGACCCAGTGGACCTCCTGGCAAAGATGGAACCAGTGGACATCCAGGTCCCATTGGACCACCAGGGCCTCGAGGTAACAGAGGTGAAAGAGGATCTGAGGTAAGACATCACTTATACGTATGTG	MUT4	6	26	21	CAUGUUUCAGAUGUCUGCAUU	∆21nt	∆21nt	Intron up	Intron up	Intron up	108	97.7777777777778	91.0891089108911	93.3333333333333	94.1759964231462	95.1638142236771	0.987817800530899	1.09372246681837	2.78317740901875	2.97947341954686	0.19629601052811	0.684220430985445	no	mid	chr2:189007970_189007990del
chr2	189007970_189007975del	ACATGTT	A	COL3A1_e47	ENSE00001129940	COL3A1_e47_del6to11	GTCCATCAGATGTCTGCATTTCAGAAAGATATTCTGGCATTGTGATGTCATGATACTTTCTTAGGGACCTGTTGGACCCAGTGGACCTCCTGGCAAAGATGGAACCAGTGGACATCCAGGTCCCATTGGACCACCAGGGCCTCGAGGTAACAGAGGTGAAAGAGGATCTGAGGTAAGACATCACTTATACGTATGTG	MUT4	6	11	6	CAUGUU	∆6nt	∆6nt	Intron up	Intron up	Intron up	108	92.5925925925926	84.8837209302326	89.5348837209303	94.1759964231462	92.361593256947	-1.8144031661992	1.34253860984845	2.78317740901875	2.49252219490039	-0.29065521411836	0.364500324532112	no	mid	chr2:189007970_189007975del
chr21	39420913	A	C	LCA5L_e7	ENSE00003503789	LCA5L_e7_T1G	GTCCATGATAATTGAAGTTTTTAACATACTAACTTGGTTGCAGAATAGTTATAATATATACTGTTTTCAGAGCTTGGAAAAACAACTGAGGTTGAACTGCAGAGCCTTTAGCCGGCAGCTGGCTATTGAGACTCGGAAGACTTTAGCAGCTCAGACAGCTACCAAGACTCTGCAGGTGGAAGTAAAACACCTTCAACAAAAACTTAAGGTATTTCTTTTAAAACAAAATGTAA	MUT6	1	1	1	U	G	sub	Intron up	Intron up	Intron up	138	17.3469387755102	24.5283018867925	61.1538461538462	57.0082660757833	53.7303093519216	-3.2779567238617	3.21103803319425	0.282188413300085	0.149490145153559	-0.132698268146526	0.460902862078057	no	mid	chr21:39420913A>C
chr10	96013720	G	C	CC2D2B_e29	ENSE00001454591	CC2D2B_e29_G3C	GTCCATGTAAAGCATTGTGCTAAGTGATGGACATACAGCACACACTCAATAAATGTGAATATTATTCTAGGACCTCATTGCTCGATTTGTATCTTTGATTCCTTTTGTGCCTAATACACCAGATGAAAATGATGGCTCTGATATATGGATGACATCAGAGGTAATAAATTACATTTTATATATAT	MUT3	3	3	1	G	C	sub	Intron up	Intron up	Intron up	90	21.4285714285714	31.3689936536718	29.6769851951548	52.6388252583542	43.0831086778465	-9.55571658050771	1.38144338120638	0.105651175468193	-0.278461146603803	-0.384112322071996	1.27463269393494e-11	yes	neg1	chr10:96013720G>C
chr11	102209449_102209469del	TAAGTCAGCCTACACAGCCAGA	T	YAP1_e6	ENSE00001321313	YAP1_e6_del3to23	GTCCATGTGGCTTAAAGTAATTTTTATCCGTCTTATTTTTTACTCTTAGGCAATGCGGAATATCAATCCCAGCACAGCAAATTCTCCAAAATGTCAGGTAGGCTCTTATCTGATGTTTTAGC	P1	3	23	21	AAGUCAGCCUACACAGCCAGA	∆21nt	∆21nt	Intron up	Intron up	Intron up	48	66.4024390243903	49.3273542600897	52.0340586565752	75.7225558251499	76.0313234483466	0.308767623196704	0.69746985138713	1.13752838338193	1.15439757178669	0.0168691884047598	0.816624055496286	no	mid	chr11:102209449_102209469del
chr19	49862807	G	A	PNKP_e9	ENSE00003523387	PNKP_e9_C2T	GTCCCAGGGACCCGCTACCGCTGCGGGGGGACATTTGTGGGAAGGGCCTCCTCACTACCGTCTCCCGTAGGCCAACGACGGCACGCCCATATCCATCGGGGACAGCATCTTTGTGGGAGGTAAGGGCCTGGAGGCTGCTGAGGG	MUT1	2	2	1	C	U	sub	Intron up	Intron up	Intron up	49	5.55555555555556	4.26065162907268	4.75746268656716	10.5377473863125	11.1587832797125	0.6210358934	0.894301425392886	-2.13885297800135	-2.07462376867414	0.0642292093272103	0.531232411167185	no	mid	chr19:49862807G>A
chr2	189007969del	CA	C	COL3A1_e47	ENSE00001129940	COL3A1_e47_del5to5	GTCCCATGTTTCAGATGTCTGCATTTCAGAAAGATATTCTGGCATTGTGATGTCATGATACTTTCTTAGGGACCTGTTGGACCCAGTGGACCTCCTGGCAAAGATGGAACCAGTGGACATCCAGGTCCCATTGGACCACCAGGGCCTCGAGGTAACAGAGGTGAAAGAGGATCTGAGGTAAGACATCACTTATACGTATGTG	MUT4	5	5	1	A	∆1nt	∆1nt	Intron up	Intron up	Intron up	108	93.1034482758621	92.5925925925926	84.2105263157895	94.1759964231462	92.8440422845037	-1.3319541386425	1.42083139992742	2.78317740901875	2.56297586412027	-0.22020154489848	0.586727950080747	no	mid	chr2:189007969del
chr2	189007969	A	C	COL3A1_e47	ENSE00001129940	COL3A1_e47_A5C	GTCCCCATGTTTCAGATGTCTGCATTTCAGAAAGATATTCTGGCATTGTGATGTCATGATACTTTCTTAGGGACCTGTTGGACCCAGTGGACCTCCTGGCAAAGATGGAACCAGTGGACATCCAGGTCCCATTGGACCACCAGGGCCTCGAGGTAACAGAGGTGAAAGAGGATCTGAGGTAAGACATCACTTATACGTATGTG	MUT4	5	5	1	A	C	sub	Intron up	Intron up	Intron up	108	91.1764705882353	92.7374301675978	86.8217054263566	94.1759964231462	93.8072662239037	-0.368730199242506	0.96771764883844	2.78317740901875	2.7178656849276	-0.0653117240911501	0.874993554285491	no	mid	chr2:189007969A>C
chr21	46117333_46117353del	CTTGGTCGTTGGCACACATGGA	C	COL6A2_e11	ENSE00000952674	COL6A2_e11_del4to24	GTCCCCCAGAACCCCGCCCTGAGACTCCTCCTGCCCCCTTCTCCTTCAGGGCAAGCTGGGGCGCATCGGACCTCCTGGCTGCAAGGGAGACCCTGGAAACCGGGTAAGGGCCGTTTGCACCCCTCCTT	MUT1	4	24	21	UUGGUCGUUGGCACACAUGGA	∆21nt	∆21nt	Intron up	Intron up	Intron up	54	88.6877828054299	75	73.3382570162482	81.7321748771842	83.4869641063144	1.75478922913019	0.542094469197821	1.49830641927925	1.620540378041	0.12223395876175	0.0052687395938959	yes	pos1	chr21:46117333_46117353del
chr16	56192504del	TA	T	GNAO1_e2	ENSE00003519494	GNAO1_e2_del1to1	GTCCCCCCCTCCCCCTGTTCCCTTAAGCTGACACTCACCAGTTTTTCCCCACTGTCTGTGTCCCAACAGGGGCTGGAGAATCAGGAAAAAGCACCATTGTGAAGCAGATGAAGTAAGTCCCTGTGGCATTGGGATTC	MUT1	1	1	1	A	∆1nt	∆1nt	Intron up	Intron up	Intron up	43	89.7584541062802	74.3321718931475	76.0759493670886	83.1699112661854	84.1392021567762	0.969290890590802	0.68100608211425	1.59771735843457	1.66862207547275	0.07090471703818	0.333967102561692	no	mid	chr16:56192504del
chr2	168906597	A	C	G6PC2_e4	ENSE00003537996	G6PC2_e4_A4C	GTCCCCCCCTCTAATTTTGAGTGATCCAGTTTCTTTGCTTTTTATGCTTGTATCTATTCTTCCATCGTAGACTGACCTGGTCATTTCTTTGGAGTGTTTTTTGGTTGATTCAAATCAGTGTCTGCATCTCCAGAGTATTCATAGCAACACATTTTCCTCATCAAGTTATTCTTGGAGTAATTGGTGGTAAATATGATCACTTACCTTTAGC	MUT4	4	4	1	A	C	sub	Intron up	Intron up	Intron up	116	22.1902017291066	14.7859922178988	13.5857461024499	30.9323432437287	30.3076049784721	-0.624738265256597	1.87661618239451	-0.803284213483912	-0.832692531237663	-0.029408317753751	0.752125159793602	no	mid	chr2:168906597A>C
chr2	168906597del	CA	C	G6PC2_e4	ENSE00003537996	G6PC2_e4_del4to4	GTCCCCCCTCTAATTTTGAGTGATCCAGTTTCTTTGCTTTTTATGCTTGTATCTATTCTTCCATCGTAGACTGACCTGGTCATTTCTTTGGAGTGTTTTTTGGTTGATTCAAATCAGTGTCTGCATCTCCAGAGTATTCATAGCAACACATTTTCCTCATCAAGTTATTCTTGGAGTAATTGGTGGTAAATATGATCACTTACCTTTAGC	MUT4	4	4	1	A	∆1nt	∆1nt	Intron up	Intron up	Intron up	116	24.7706422018349	13.0769230769231	15.4804270462633	30.9323432437287	29.2009250760956	-1.7314181676331	1.52656104795189	-0.803284213483912	-0.885645545107147	-0.082361331623235	0.28002802727748	no	mid	chr2:168906597del
chr2	73957056	C	T	DGUOK_e5	ENSE00001670855	DGUOK_e5_C2T	GTCCCCGAAGACTGCATTGTAGCAGCCAAAACAGCAAAGAGCTCATCAGGGCTTGGGGACTGTCTTTTAGGTTTGTTTGAAGAGACTGTACCAGAGGGCCAGGGAGGAGGAGAAAGGAATTGAGCTGGCCTATCTAGAGCAGCTGCATGGCCAACACGAAGCCTGGCTTATTCACAAGACAACGAAGTAAGTGGGGAGAAAAGAATGTATC	MUT5	2	2	1	C	U	sub	Intron up	Intron up	Intron up	116	79.746835443038	63.4615384615385	90	92.2802588581309	90.6051606946944	-1.67509816343651	1.80574923213503	2.48104940581103	2.26635064429592	-0.21469876151511	0.654852745862903	no	mid	chr2:73957056C>T
chr2	168906596_168906598del	TCAC	T	G6PC2_e4	ENSE00003537996	G6PC2_e4_del3to5	GTCCCCTCTAATTTTGAGTGATCCAGTTTCTTTGCTTTTTATGCTTGTATCTATTCTTCCATCGTAGACTGACCTGGTCATTTCTTTGGAGTGTTTTTTGGTTGATTCAAATCAGTGTCTGCATCTCCAGAGTATTCATAGCAACACATTTTCCTCATCAAGTTATTCTTGGAGTAATTGGTGGTAAATATGATCACTTACCTTTAGC	MUT4	3	5	3	CAC	∆3nt	∆3nt	Intron up	Intron up	Intron up	116	22.2003929273085	13.6963696369637	14.2857142857143	30.9323432437287	29.5377536521022	-1.3945895916265	1.74114827272494	-0.803284213483912	-0.86940782364802	-0.0661236101641081	0.444397252839695	no	mid	chr2:168906596_168906598del
chr2	168906597_168906599del	CACC	C	G6PC2_e4	ENSE00003537996	G6PC2_e4_del4to6	GTCCCCTCTAATTTTGAGTGATCCAGTTTCTTTGCTTTTTATGCTTGTATCTATTCTTCCATCGTAGACTGACCTGGTCATTTCTTTGGAGTGTTTTTTGGTTGATTCAAATCAGTGTCTGCATCTCCAGAGTATTCATAGCAACACATTTTCCTCATCAAGTTATTCTTGGAGTAATTGGTGGTAAATATGATCACTTACCTTTAGC	MUT4	4	6	3	ACC	∆3nt	∆3nt	Intron up	Intron up	Intron up	116	22.2003929273085	13.6963696369637	14.2857142857143	30.9323432437287	29.5377536521022	-1.3945895916265	1.74114827272494	-0.803284213483912	-0.86940782364802	-0.0661236101641081	0.444397252839695	no	mid	chr2:168906597_168906599del
chr17	7674357_7674359del	AGGC	A	TP53_e7	ENSE00003712342	TP53_e7_del2to4	GTCCCCTGCTTGCCACAGGTCTCCCCAAGGCGCACTGGCCTCATCTTGGGCCTGTGTTATCTCCTAGGTTGGCTCTGACTGTACCACCATCCACTACAACTACATGTGTAACAGTTCCTGCATGGGCGGCATGAACCGGAGGCCCATCCTCACCATCATCACACTGGAAGACTCCAGGTCAGGAGCCACTTGCCACCCTGCA	MUT4	2	4	3	GCC	∆3nt	∆3nt	Intron up	Intron up	Intron up	110	92.462311557789	84.8214285714286	90.9547738693467	92.918598991848	92.3832035895273	-0.535395402320704	0.922059985846421	2.574252059578	2.4955893200649	-0.0786627395130997	0.729040290595892	no	mid	chr17:7674357_7674359del
chr21	45494476	G	T	COL18A1_e27	ENSE00003594559	COL18A1_e27_G2T	GTCCCTCAGAGAGGCTGCCAGGTGGGGCACAAGCTGCCACCTAACCCTGTCTTCTTGTTTTTTTGCTCAGGGAGAGCCGGGCTTCCGAGGACCCCCGGTAAGTCGGTCCCTGGCTTTCTCTG	MUT2	2	2	1	G	U	sub	Intron up	Intron up	Intron up					87.5341299489026				1.94903425980406				no	mid	chr21:45494476G>T
chr19	1399095	C	A	GAMT_e5	ENSE00001699690	GAMT_e5_G2T	GTCCCTCGGGGAAGCCCCTCTGCCCACACCCCCACCTCCGTCCTGACCACTGGCCACTCCCCTTCCACAGAACCACGCCTTTCGCCTGCTGAAGCCGGGGGGCGTCCTCACCTACTGCAACCTCACCTCCTGGGGGGAGCTGATGAAGTCCAAGTACTCAGACATCACCATCATGTTTGAGGTGCGCCCACCTGAAGTTCCCCATG	MUT5	2	2	1	G	U	sub	Intron up	Intron up	Intron up	111	64.1666666666667	44.2307692307692	75.5555555555556	74.1529640141845	82.724610381727	8.57164636754251	2.22547794947799	1.05393410868116	1.56623422071659	0.51230011203543	0.0026708970981653	yes	pos2	chr19:1399095C>A
chr2	28605784_28605804del	GGCCAAGTCCGCTGGTGGTGGC	G	PLB1_e42	ENSE00001481762	PLB1_e42_del2to22	GTCCCTCTGAACCAATAGGATCTTGAGGGGGTATATTGGTCTCTTTCAGGATGGGCTCCCAGATACGTCCTTCTTTGCCCCAGACTGCATCCACCCAAATCAGAAATTCCACTCCCAGCTGGCCAGAGCCCTTTGGACCAATATGGTAAAATAAGTGGGGTGTTCCTTGT	MUT3	2	22	21	GCCAAGUCCGCUGGUGGUGGC	∆21nt	∆21nt	Intron up	Intron up	Intron up	96	81.042654028436	80.6878306878307	82.7476038338658	75.9578151381441	85.0924718781816	9.13465674003749	1.33939798987198	1.15036813223564	1.74187224116614	0.5915041089305	5.30068023842384e-08	yes	pos2	chr2:28605784_28605804del
chr7	44533923	G	C	NPC1L1_e7	ENSE00000681355	NPC1L1_e7_C1G	GTCCCTGCTGGCCTTTGAGGGGCGGTGCCCTTGGAGGGCCCTGGCTCTTATCCCTGCTGTTCCCACACAGAGGCTGCCCCGGAGGCCTGGGGAGCCACGAGAGGTCCACATTGGGCGAGCCCTAGGCAGGGTGGCTCCCAGCATGCTGTTGTGCAGCCTCTCTGAGGCCATCTGCTTCTTCCTAGGTGAGCCTGGGTGAGACCTCCCCAC	MUT4	1	1	1	C	G	sub	Intron up	Intron up	Intron up	115	0	0	0	1.23659678951434	2.53877685697274	1.3021800674584	1.70925142716304	-4.38036404136575	-3.64777217486817	0.73259186649758	0.410831266744043	no	mid	chr7:44533923G>C
chr11	66511138	A	C	BBS1_e3	ENSE00003508847	BBS1_e3_A4C	GTCCGACAATGGTCCTGTAGTGAAGCCTCTGGGATTCTGAGACTCTGGTTTTGGCCCTTTTGTTTTCCAGCGCTGGCAGATTTACATGGGGATGGGGAATACAAGGTAAGCATATCACCCTAGCCAGGAG	MUT1	4	4	1	A	C	sub	Intron up	Intron up	Intron up	35	52.9411764705882	37.19723183391	45.6766917293233	57.5601737887979	58.7652351354878	1.20506134668991	1.32965032735262	0.304743682469812	0.354268732920147	0.049525050450335	0.374829963517434	no	mid	chr11:66511138A>C
chr21	45990706	T	C	COL6A1_e14	ENSE00002477756	COL6A1_e14_T4C	GTCCGACAGTTGATTGGCCTCAGTTTACCCACTTGGCCGTCAGATTTTCTAGTTTTCTTCCTCTTTCCAGGGGGAGATGGGGTACCCAGGCCTGCCAGGCTGCAAGGGCTCGCCCGGGTTTGACGTAAGTCACTTCCTCTCACTGATAC	MUT1	4	4	1	U	C	sub	Intron up	Intron up	Intron up	54	11.2956810631229	6.02409638554217	6.51041666666667	12.1386815425698	14.9526131621425	2.8139316195727	1.63447647071021	-1.97936246944727	-1.73832251534291	0.24103995410436	0.0795076677975137	yes	pos1	chr21:45990706T>C
chr2	189007969	A	G	COL3A1_e47	ENSE00001129940	COL3A1_e47_A5G	GTCCGCATGTTTCAGATGTCTGCATTTCAGAAAGATATTCTGGCATTGTGATGTCATGATACTTTCTTAGGGACCTGTTGGACCCAGTGGACCTCCTGGCAAAGATGGAACCAGTGGACATCCAGGTCCCATTGGACCACCAGGGCCTCGAGGTAACAGAGGTGAAAGAGGATCTGAGGTAAGACATCACTTATACGTATGTG	MUT4	5	5	1	A	G	sub	Intron up	Intron up	Intron up	108	100	100	85.3658536585366	94.1759964231462	92.8452408749559	-1.3307555481903	2.40298062348051	2.78317740901875	2.56315628324759	-0.22002112577116	0.803149266251937	no	mid	chr2:189007969A>G
chr6	79525336	A	G	LCA5_e2	ENSE00001513709	LCA5_e2_T4C	GTCCGCTAAAACGAGGGGATTTCCTAGGAGTGGTCTCATTTCCTTTCCTTCTCTTTTCTTTTTTTTTAAGTATAAATGATCAACCAGAAATTATCTTCAAAGGAATAAAACCAGAAGTATGTAAATAAAAAGCCCAAGATAAAGAAACAGAAAAGCTGACACTACATGAAGCAGAGGTAATTCTTGGATCAGAAGAGACTT	MUT4	4	4	1	U	C	sub	Intron up	Intron up	Intron up	106	78.0141843971631	76.4462809917355	72.3214285714286	88.8291639626507	85.2135675334282	-3.6155964292225	1.39209977588409	2.07340856212761	1.75145062941861	-0.321957932709	0.0107378085140372	yes	neg1	chr6:79525336A>G
chr2	28605783_28605788del	GGGCCAA	G	PLB1_e42	ENSE00001481762	PLB1_e42_del1to6	GTCCGCTGGTGGTGGCTCCCTCTGAACCAATAGGATCTTGAGGGGGTATATTGGTCTCTTTCAGGATGGGCTCCCAGATACGTCCTTCTTTGCCCCAGACTGCATCCACCCAAATCAGAAATTCCACTCCCAGCTGGCCAGAGCCCTTTGGACCAATATGGTAAAATAAGTGGGGTGTTCCTTGT	MUT3	1	6	6	GGCCAA	∆6nt	∆6nt	Intron up	Intron up	Intron up	96	80	83.9416058394161	87.5930521091811	75.9578151381441	87.1446763818016	11.1868612436575	1.43987395658149	1.15036813223564	1.91381166950556	0.76344353726992	7.36363150212651e-09	yes	pos2	chr2:28605783_28605788del
chr2	28605784_28605789del	GGCCAAG	G	PLB1_e42	ENSE00001481762	PLB1_e42_del2to7	GTCCGCTGGTGGTGGCTCCCTCTGAACCAATAGGATCTTGAGGGGGTATATTGGTCTCTTTCAGGATGGGCTCCCAGATACGTCCTTCTTTGCCCCAGACTGCATCCACCCAAATCAGAAATTCCACTCCCAGCTGGCCAGAGCCCTTTGGACCAATATGGTAAAATAAGTGGGGTGTTCCTTGT	MUT3	2	7	6	GCCAAG	∆6nt	∆6nt	Intron up	Intron up	Intron up	96	80	83.9416058394161	87.5930521091811	75.9578151381441	87.1446763818016	11.1868612436575	1.43987395658149	1.15036813223564	1.91381166950556	0.76344353726992	7.36363150212651e-09	yes	pos2	chr2:28605784_28605789del
chr11	66515473	T	C	BBS1_e5	ENSE00003558219	BBS1_e5_T4C	GTCCGGGGGTGTAGACATTGGGTTTCCTGCCTGGCTTGAGCTCACAGGCTCTCTTCCCACATTGTCACAGGACCGAATCGACCCCTTAACCCTGAAGGAGATGCTGGAGAGCATCCGGTGAGAGGCTGCCTTCCCCTTCATA	MUT1	4	4	1	U	C	sub	Intron up	Intron up	Intron up	47	36.2473347547974	19.5698924731183	21.5498938428875	44.9568449964715	36.703911657244	-8.2529333392275	1.20392317566584	-0.202414484436895	-0.544940197660796	-0.342525713223901	5.28862802580863e-11	yes	neg1	chr11:66515473T>C
chr3	12516544	T	C	TSEN2_e7	ENSE00003547473	TSEN2_e7_T4C	GTCCGTAAAATGGTTTCACAAGAATGTGAAACTATTTGTAATGAGCATTTTCTGCTTGCTGTATTTTCAGGCCTTTTTCTTGGTCTATGCTCTGGGATGTTTAAGTATTTACTATGAGAAGGTAAGATGCTTTGTTTACATACAAC	MUT1	4	4	1	U	C	sub	Intron up	Intron up	Intron up	51	74.4730679156909	57.4418604651163	50.1474926253687	74.0074634659007	69.5235567281409	-4.4839067377598	1.3783214584692	1.04635650533357	0.824711607416497	-0.221644897917073	0.00119105067744065	yes	neg1	chr3:12516544T>C
chr3	49470895	T	G	DAG1_e2	ENSE00001737014	DAG1_e2_T1G	GTCCGTCATCCTTACTTGAGCTCCTTTGGAAGCTTGTTTACTTACTACCTTTTCACTTTGTATTTGGCAGACCTGGTTCACCTGCGAGTGTATTTGGATAGTGTCTCCACAGAAAATGTCGTCTCGGCTTGGAATCTTTTTGCCATAAATTCTAAGTTAGTTTCCTACAAACTCAACTGG	MUT3	1	1	1	U	G	sub	Intron up	Intron up	Intron up	85	11.3207547169811	22.5165562913907	26.5116279069767	39.248724276008	33.0311583042137	-6.2175659717943	3.38645584070868	-0.436869140393945	-0.706776154870087	-0.269907014476142	0.0904483277420519	yes	neg1	chr3:49470895T>G
chr11	108365014	T	C	ATM_e62	ENSE00003502604	ATM_e62_T3C	GTCCTACTGTTTCTAAGTATGTGATTAAAATGTACATTGTTCTTTTAATACATATGTTCTCTCTGTTTAGGTCCTTCTATATGATCCACTCTTTGACTGGACCATGAATCCTTTGAAAGCTTTGTATTTACAGCAGAGGCCGGAAGATGAAACTGAGCTTCACCCTACTCTGAATGCAGATGACCAAGAATGCAAACGAAATCTCAGGTGAGCAGTATTTTAAGAAGGTCCT	MUT6	3	3	1	U	C	sub	Intron up	Intron up	Intron up	137	43.3189655172414	56.1224489795918	76.0638297872341	77.1572283888141	78.203427412961	1.0461990241469	1.39243042359175	1.21721054065477	1.27756073874452	0.0603501980897501	0.678083395488228	no	mid	chr11:108365014T>C
chr1	178470623	C	G	RASAL2_e16	ENSE00003967843	RASAL2_e16_C1G	GTCCTATGAGAAGCAAAAGCAGCTGCCTAGTTACTGTTGCAAGTGATATCTCCGCTGTGTTAAATTACAGGTCATAAATGGAGATGAGATTATTCAAACAGGCAAGTAAACCCCGCGTCCGTTCTC	MUT2	1	1	1	C	G	sub	Intron up	Intron up	Intron up	31	11.6734143049933	12.9529243937233	15.8973504415931	29.1399282240253	33.6153217888196	4.4753935647943	0.922502086124989	-0.888597774741905	-0.680484311374104	0.208113463367801	6.51647725558179e-07	yes	pos1	chr1:178470623C>G
chr13	37571526_37571528del	CATT	C	POSTN_e18	ENSE00001093996	POSTN_e18_del1to3	GTCCTATTCCGGTAAATTTAAAGGACTGTTTTAACATGATAATTTGTCTCCTAAAATAATGTCCCAGGACCCACACTAACAAAAGTCAAAATTGAAGGTGAACCTGAATTCAGACTGATTAAAGAAGGTGAAACAATAACTGAAGTGATCCATGGAGGTGCGTTCCTTATGTTACCTGGGGC	MUT3	1	3	3	AAU	∆3nt	∆3nt	Intron up	Intron up	Intron up	90	20.5371248025276	22.0794392523365	32.6561324303988	50.9587534925983	33.6627400058084	-17.2960134867899	1.57334691127548	0.038354840976481	-0.678360142316616	-0.716714983293097	1.95054296804136e-23	yes	neg2	chr13:37571526_37571528del
chr2	189007969	A	T	COL3A1_e47	ENSE00001129940	COL3A1_e47_A5T	GTCCTCATGTTTCAGATGTCTGCATTTCAGAAAGATATTCTGGCATTGTGATGTCATGATACTTTCTTAGGGACCTGTTGGACCCAGTGGACCTCCTGGCAAAGATGGAACCAGTGGACATCCAGGTCCCATTGGACCACCAGGGCCTCGAGGTAACAGAGGTGAAAGAGGATCTGAGGTAAGACATCACTTATACGTATGTG	MUT4	5	5	1	A	U	sub	Intron up	Intron up	Intron up	108	93.6170212765957	96.039603960396	92.1052631578947	94.1759964231462	95.7951512668698	1.6191548437236	1.00895936484027	2.78317740901875	3.12597375093364	0.34279634191489	0.4272843172242	no	mid	chr2:189007969A>T
chr12	69932445	T	C	MYRFL_e16	ENSE00003561099	MYRFL_e16_T3C	GTCCTCCAGGCTCCCTTCTCACAGTTAGAGTTGCTAATTTATCACTGCTCATTACTGAACCTTTTTATAGGTTTATTTTTCAGGAAAAAGACAGGCGTGTCCTAATTGGGTTTTCCAGACCTTGGTTATAACTCTGATTGCTGTGATGGCATTTTGGTAAGAAAAAGTTCACTGTTATGCC	MUT3	3	3	1	U	C	sub	Intron up	Intron up	Intron up	86	80.5031446540881	81.0363836824697	87.3146622734761	88.7931469767349	85.3976812450334	-3.39546573170151	0.899933611050675	2.06978400507683	1.76613861379117	-0.30364539128566	4.50597082821196e-05	yes	neg1	chr12:69932445T>C
chr17	7674359	C	A	TP53_e7	ENSE00003712342	TP53_e7_G2T	GTCCTCCCCTGCTTGCCACAGGTCTCCCCAAGGCGCACTGGCCTCATCTTGGGCCTGTGTTATCTCCTAGGTTGGCTCTGACTGTACCACCATCCACTACAACTACATGTGTAACAGTTCCTGCATGGGCGGCATGAACCGGAGGCCCATCCTCACCATCATCACACTGGAAGACTCCAGGTCAGGAGCCACTTGCCACCCTGCA	MUT4	2	2	1	G	U	sub	Intron up	Intron up	Intron up	110	89.6551724137931	90.7142857142857	88.9763779527559	92.918598991848	93.5563404219964	0.637741430148398	1.04039663455877	2.574252059578	2.67546719000655	0.10121513042855	0.73072611635066	no	mid	chr17:7674359C>A
chr2	127068303_127068323del	GTGGGGAGAGAGAAACAGAGAC	G	BIN1_e7	ENSE00000925822	BIN1_e7_del3to23	GTCCTCCCTGGTCTCTCCACCTTCCTTTGCCTTGACCTCCCCACCCCAGCCTGTCTCGCTGCTTGAGAAAGCCGCCCCCCAGTGGTGCCAAGGCAAACTGCAGGCTCATCTCGTAGCTCAAACTAACCTGCTCCGAAATCAGGTGACACTGGCTTCTAACCTTGCAC	MUT3	3	23	21	GUCUCUGUUUCUCUCUCCCCA	∆21nt	∆21nt	Intron up	Intron up	Intron up	93	0	0	0	4.57356822790631	0.352513068047537	-4.22105515985877	0.244572686498224	-3.0380619085823	-5.64430641233571	-2.60624450375341	0.000755744521149603	yes	neg4	chr2:127068303_127068323del
chr1	241517365_241517385del	ATCAAAAGTAATCGCATCTTAT	A	FH_e2	ENSE00003687860	FH_e2_del2to22	GTCCTGGGTTTCTTTTCAACTTGTAATAGTGTTGTATTCTTGTCTTTAGGCAAGCCAAAATTCCTTCCGGATAGAATATGATACCTTTGGTGAACTAAAGGTGCCAAATGATAAGTATTATGGCGCCCAGACCGTGAGATCTACGATGAACTTTAAGATTGGAGGTGTGACAGAACGCATGCCAGTAAGTGGCATTTGTGGAAATGTTG	MUT6	2	22	21	AUAAGAUGCGAUUACUUUUGA	∆21nt	∆21nt	Intron up	Intron up	Intron up	135	33.3333333333333	34.2857142857143	79.6019900497512	77.3269048012688	70.9359572238775	-6.3909475773913	3.0275963762031	1.22686296396658	0.89227569234492	-0.33458727162166	0.0644510009193607	yes	neg1	chr1:241517365_241517385del
chr21	46117333	T	C	COL6A2_e11	ENSE00000952674	COL6A2_e11_T4C	GTCCTGGTCGTTGGCACACATGGACCCCAGAACCCCGCCCTGAGACTCCTCCTGCCCCCTTCTCCTTCAGGGCAAGCTGGGGCGCATCGGACCTCCTGGCTGCAAGGGAGACCCTGGAAACCGGGTAAGGGCCGTTTGCACCCCTCCTT	MUT1	4	4	1	U	C	sub	Intron up	Intron up	Intron up	54	89.2753623188406	74.1304347826087	72.3404255319149	81.7321748771842	82.896678381844	1.1645035046598	0.676782607440478	1.49830641927925	1.57832230224728	0.0800158829680302	0.153714380241597	no	mid	chr21:46117333T>C
chr15	99671451	C	T	MEF2A_e5	ENSE00000900776	MEF2A_e5_C2T	GTCCTGTAAGTACTTTTACTTTACCTCTACTTTTTATTTGTTGATCCTTTTTGTTAACTTCATTATTTAGGCTCTGAACAAGAAGGAACACAGAGGGTGCGACAGCCCAGACCCTGATACTTCATATGTGCTAACTCCACATACAGAAGAAAAATATAAAAAAATTAATGAGGAATTTGATAATATGATGCGGAATCATAAAATCGCAGTGAGTACTAAAGTATGGTTTGTGC	MUT6	2	2	1	C	U	sub	Intron up	Intron up	Intron up	138	25.3012048192771	71.4285714285714	67.3469387755102	62.0623682545321	66.5249862161561	4.46261796162401	4.71984437154426	0.492196277504784	0.686778306323312	0.194582028818528	0.646058620735205	no	mid	chr15:99671451C>T
chr2	189007969_189007971del	CACA	C	COL3A1_e47	ENSE00001129940	COL3A1_e47_del5to7	GTCCTGTTTCAGATGTCTGCATTTCAGAAAGATATTCTGGCATTGTGATGTCATGATACTTTCTTAGGGACCTGTTGGACCCAGTGGACCTCCTGGCAAAGATGGAACCAGTGGACATCCAGGTCCCATTGGACCACCAGGGCCTCGAGGTAACAGAGGTGAAAGAGGATCTGAGGTAAGACATCACTTATACGTATGTG	MUT4	5	7	3	ACA	∆3nt	∆3nt	Intron up	Intron up	Intron up	108	97.979797979798	84.8101265822785	88.3495145631068	94.1759964231462	92.5272996795629	-1.6486967435833	1.32900912390317	2.78317740901875	2.51624731014345	-0.2669300988753	0.419122825106617	no	mid	chr2:189007969_189007971del
chr8	130847562_130847582del	AACAACAAAGTCAGTGTGAGTG	A	ADCY8_e11	ENSE00000887777	ADCY8_e11_del2to22	GTCCTGTTTTTGTTTTTGTTGTTCTTTTTTTTTTTTTTTTAATCCGCAGCTGTGGTGTGATTTTGACAAGTCGATACCCTTGAAGAACCTGACTTTCAATTCCTCAGCTGTGTTTACAGATATCTGCTCCTACCCAGAGGTATTTATTTATGAGCTCCCCTTGG	MUT3	2	22	21	CACUCACACUGACUUUGUUGU	∆21nt	∆21nt	Intron up	Intron up	Intron up	90	68.0981595092025	80.3088803088803	82.7930174563591	96.3481297023618	83.4857204187406	-12.8624092836212	1.67787695066244	3.27272853650709	1.62045016847734	-1.65227836802975	1.13400820447317e-39	yes	neg3	chr8:130847562_130847582del
chr17	38335768	C	G	GPR179_e6	ENSE00003743623	GPR179_e6_G3C	GTCCTTAGCATAGGCCTGGCCCACAGCAGAAGCATAGTAGAGAGCAGAGATTTTTGCCCCTTCCCACCAGGTCTTCATCCTATACTTCAAGCCCAGTGTATTCCGCTGCATCGCTCTTCGCTGGGTGCGGCTGCTGGGTTTTGCCATCGTCTACGGCACCATCATACTCAAGCTTTACAGGTACGGCCTGGGGCAGACTTTGCTC	MUT4	3	3	1	G	C	sub	Intron up	Intron up	Intron up	110	49.2424242424243	34.4827586206897	37.6068376068376	56.7742194938107	56.4861945352022	-0.28802495860849	2.89098891247106	0.272645252310521	0.260918009034486	-0.011727243276035	0.936953020409342	no	mid	chr17:38335768C>G
chr2	189007969_189007989del	CACATGTTTCAGATGTCTGCAT	C	COL3A1_e47	ENSE00001129940	COL3A1_e47_del5to25	GTCCTTCAGAAAGATATTCTGGCATTGTGATGTCATGATACTTTCTTAGGGACCTGTTGGACCCAGTGGACCTCCTGGCAAAGATGGAACCAGTGGACATCCAGGTCCCATTGGACCACCAGGGCCTCGAGGTAACAGAGGTGAAAGAGGATCTGAGGTAAGACATCACTTATACGTATGTG	MUT4	5	25	21	ACAUGUUUCAGAUGUCUGCAU	∆21nt	∆21nt	Intron up	Intron up	Intron up	108	90.9677419354839	94.2528735632184	89.9328859060403	94.1759964231462	94.796219961283	0.620223538136799	0.87315812136355	2.78317740901875	2.90234424261601	0.11916683359726	0.768275337101993	no	mid	chr2:189007969_189007989del
chr2	189007969_189007974del	CACATGT	C	COL3A1_e47	ENSE00001129940	COL3A1_e47_del5to10	GTCCTTCAGATGTCTGCATTTCAGAAAGATATTCTGGCATTGTGATGTCATGATACTTTCTTAGGGACCTGTTGGACCCAGTGGACCTCCTGGCAAAGATGGAACCAGTGGACATCCAGGTCCCATTGGACCACCAGGGCCTCGAGGTAACAGAGGTGAAAGAGGATCTGAGGTAAGACATCACTTATACGTATGTG	MUT4	5	10	6	ACAUGU	∆6nt	∆6nt	Intron up	Intron up	Intron up	108	89.6551724137931	100	89.5833333333333	94.1759964231462	93.7599337750002	-0.416062648145998	1.84800996188294	2.78317740901875	2.70974682419804	-0.0734305848207102	0.937893673485626	no	mid	chr2:189007969_189007974del
chr20	9818850_9818855del	CTGCAAA	C	PAK5_e2	ENSE00001403884	PAK5_e2_del1to6	GTCCTTCATACCAGCCTGTGTTCTATTTTTACAGTGATACAGCTATCATTTTGTTTGGTTTTAGATGTTCATGCATTCTAGAGAAAGTGGAAAACTTAGAAGCCTAATTAATGACTGTCTTCTGGACCTCTGAGACCATGTTTCTAGTGTTTTCCGTGGAATATTATCAGGTATAGACTTTATGATAATTTTCAT	MUT4	1	6	6	UUUGCA	∆6nt	∆6nt	Intron up	Intron up	Intron up	106	94.254522272691	92.9847974933272	90.9296293197222	95.4396143796993	95.5244467933405	0.0848324136412004	0.109083441571903	3.04108655152787	3.06075223640615	0.0196656848782801	0.527420033437698	no	mid	chr20:9818850_9818855del
chr11	66511138del	CA	C	BBS1_e3	ENSE00003508847	BBS1_e3_del4to4	GTCGACAATGGTCCTGTAGTGAAGCCTCTGGGATTCTGAGACTCTGGTTTTGGCCCTTTTGTTTTCCAGCGCTGGCAGATTTACATGGGGATGGGGAATACAAGGTAAGCATATCACCCTAGCCAGGAG	MUT1	4	4	1	A	∆1nt	∆1nt	Intron up	Intron up	Intron up	35	67.8294573643411	50.9049773755656	48.5915492957747	57.5601737887979	66.0027531135666	8.44257932476871	1.37289492097582	0.304743682469812	0.663416907589177	0.358673225119365	6.20165958829965e-09	yes	pos1	chr11:66511138del
chr21	45990706del	CT	C	COL6A1_e14	ENSE00002477756	COL6A1_e14_del4to4	GTCGACAGTTGATTGGCCTCAGTTTACCCACTTGGCCGTCAGATTTTCTAGTTTTCTTCCTCTTTCCAGGGGGAGATGGGGTACCCAGGCCTGCCAGGCTGCAAGGGCTCGCCCGGGTTTGACGTAAGTCACTTCCTCTCACTGATAC	MUT1	4	4	1	U	∆1nt	∆1nt	Intron up	Intron up	Intron up	54	14.5966709346991	8.90322580645161	9.27318295739348	12.1386815425698	19.8197073551459	7.6810258125761	1.24975318727703	-1.97936246944727	-1.39760099339224	0.58176147605503	1.55252278045312e-12	yes	pos2	chr21:45990706del
chr2	189007968	C	G	COL3A1_e47	ENSE00001129940	COL3A1_e47_C4G	GTCGACATGTTTCAGATGTCTGCATTTCAGAAAGATATTCTGGCATTGTGATGTCATGATACTTTCTTAGGGACCTGTTGGACCCAGTGGACCTCCTGGCAAAGATGGAACCAGTGGACATCCAGGTCCCATTGGACCACCAGGGCCTCGAGGTAACAGAGGTGAAAGAGGATCTGAGGTAAGACATCACTTATACGTATGTG	MUT4	4	4	1	C	G	sub	Intron up	Intron up	Intron up	108	96.7105263157895	98.5915492957746	93.2515337423313	94.1759964231462	96.7348372814778	2.5588408583316	0.737526650388107	2.78317740901875	3.38866400031684	0.60548659129809	0.0534569375804001	yes	pos2	chr2:189007968C>G
chr2	168906597	A	G	G6PC2_e4	ENSE00003537996	G6PC2_e4_A4G	GTCGCCCCCTCTAATTTTGAGTGATCCAGTTTCTTTGCTTTTTATGCTTGTATCTATTCTTCCATCGTAGACTGACCTGGTCATTTCTTTGGAGTGTTTTTTGGTTGATTCAAATCAGTGTCTGCATCTCCAGAGTATTCATAGCAACACATTTTCCTCATCAAGTTATTCTTGGAGTAATTGGTGGTAAATATGATCACTTACCTTTAGC	MUT4	4	4	1	A	G	sub	Intron up	Intron up	Intron up	116	16.2337662337662	13.142174432497	12	30.9323432437287	27.5134001043252	-3.4189431394035	1.15198414872768	-0.803284213483912	-0.968728553239676	-0.165444339755764	0.00481903361523474	yes	neg1	chr2:168906597A>G
chr11	66511138_66511158del	CAGACAATGGTCCTGTAGTGAA	C	BBS1_e3	ENSE00003508847	BBS1_e3_del4to24	GTCGCCTCTGGGATTCTGAGACTCTGGTTTTGGCCCTTTTGTTTTCCAGCGCTGGCAGATTTACATGGGGATGGGGAATACAAGGTAAGCATATCACCCTAGCCAGGAG	MUT1	4	24	21	AGACAAUGGUCCUGUAGUGAA	∆21nt	∆21nt	Intron up	Intron up	Intron up	35	80.8589411329137	62.7147766323024	62.3237724842003	57.5601737887979	75.6018432123562	18.0416694235583	0.52618926542398	0.304743682469812	1.13097307604835	0.826229393578538	2.95627936140258e-183	yes	pos2	chr11:66511138_66511158del
chr6	79525336del	CA	C	LCA5_e2	ENSE00001513709	LCA5_e2_del4to4	GTCGCTAAAACGAGGGGATTTCCTAGGAGTGGTCTCATTTCCTTTCCTTCTCTTTTCTTTTTTTTTAAGTATAAATGATCAACCAGAAATTATCTTCAAAGGAATAAAACCAGAAGTATGTAAATAAAAAGCCCAAGATAAAGAAACAGAAAAGCTGACACTACATGAAGCAGAGGTAATTCTTGGATCAGAAGAGACTT	MUT4	4	4	1	U	∆1nt	∆1nt	Intron up	Intron up	Intron up	106	82.0754716981132	72.7722772277228	81.1881188118812	88.8291639626507	85.2635100301413	-3.56565393250941	1.49084637541262	2.07340856212761	1.75541985021973	-0.31798871190788	0.0204731927148004	yes	neg1	chr6:79525336del
chrX	45062579	T	C	KDM6A_e16	ENSE00000978493	KDM6A_e16_T3C	GTCGCTTAGAATAATGATCTTATTTCCTAAATATATCTTTGACTATATTCTCTTTTTGTTCTTCTTCTAGCATTTGGAACAGCTCCGCGCAAATAGAAATAATTTAAATCCAGCACAGAAACTGATGCTGGAACAGCTGGAAAGTCAGTTTGTCTTAATGCAACAACACCAAGTGTGTATAGCATATTTTTCCCTGA	MUT4	3	3	1	U	C	sub	Intron up	Intron up	Intron up	102	33.2383665716999	25.5045871559633	25	54.9282299663182	44.5357132977561	-10.3925166685621	1.13621652359702	0.197771314471217	-0.219447917464664	-0.417219231935881	1.67073373636247e-19	yes	neg1	chrX:45062579T>C
chr11	66511138	A	G	BBS1_e3	ENSE00003508847	BBS1_e3_A4G	GTCGGACAATGGTCCTGTAGTGAAGCCTCTGGGATTCTGAGACTCTGGTTTTGGCCCTTTTGTTTTCCAGCGCTGGCAGATTTACATGGGGATGGGGAATACAAGGTAAGCATATCACCCTAGCCAGGAG	MUT1	4	4	1	A	G	sub	Intron up	Intron up	Intron up	35	54.172366621067	33.6244541484716	35.84	57.5601737887979	52.5308631338804	-5.0293106549175	1.29221692163697	0.304743682469812	0.101321116412426	-0.203422566057386	0.000104567662802076	yes	neg1	chr11:66511138A>G
chr21	45990706	T	G	COL6A1_e14	ENSE00002477756	COL6A1_e14_T4G	GTCGGACAGTTGATTGGCCTCAGTTTACCCACTTGGCCGTCAGATTTTCTAGTTTTCTTCCTCTTTCCAGGGGGAGATGGGGTACCCAGGCCTGCCAGGCTGCAAGGGCTCGCCCGGGTTTGACGTAAGTCACTTCCTCTCACTGATAC	MUT1	4	4	1	U	G	sub	Intron up	Intron up	Intron up	54	11.5456238361266	5.60420315236427	6.11439842209073	12.1386815425698	14.0807925838254	1.9421110412556	1.38908062167343	-1.97936246944727	-1.80859576543546	0.17076670401181	0.170695407874309	no	mid	chr21:45990706T>G
chr12	106870755	T	C	RIC8B_e9	ENSE00003628202	RIC8B_e9_T3C	GTCGGACCAGAAAAGTATAGAAAGAGCATAATTTTAAAACATACAGCATAACTTTTTTTTCTTTTTGTAGCATTAATCTTATCACTGGTCATTTAGAGGAACCAATGCCAAACCCCATAGATGAAATGACAGAAGAACAAAAAGAATATGAAGCCATGAAACTTGTCAACATGCTTGATAAACTTTCCAGGTATTGTATTCCCATCCATTTTTTG	MUT5	3	3	1	U	C	sub	Intron up	Intron up	Intron up	120	79.1390728476821	57.4324324324324	87.2950819672131	89.4931256887732	90.503308918007	1.0101832292338	0.75171510642968	2.1421320751336	2.25444298189256	0.11231090675896	0.4626113517926	no	mid	chr12:106870755T>C
chr3	52409677	C	A	BAP1_e3	ENSE00003581470	BAP1_e3_G2T	GTCGGCCCACCCCTGCGCCCTCACTCATCAGGGGCTGTCCTTCCCTACTGCTTTCCTTTCCTCATCGCAGGTGTCAAGGGGGTGCAAGTGGAGGAGATCTACGACCTTCAGAGCAAATGTCAGGGGTGAGTGGCTGTACACCAGGGCTGC	MUT1	2	2	1	G	U	sub	Intron up	Intron up	Intron up	55	85.7962697274032	71.2389380530973	72.5274725274725	82.2041514842166	81.9853613694921	-0.218790114724499	0.810429636239352	1.53024060481553	1.51535602681133	-0.0148845780042	0.831863279006732	no	mid	chr3:52409677C>A
chr6	79525336	A	C	LCA5_e2	ENSE00001513709	LCA5_e2_T4G	GTCGGCTAAAACGAGGGGATTTCCTAGGAGTGGTCTCATTTCCTTTCCTTCTCTTTTCTTTTTTTTTAAGTATAAATGATCAACCAGAAATTATCTTCAAAGGAATAAAACCAGAAGTATGTAAATAAAAAGCCCAAGATAAAGAAACAGAAAAGCTGACACTACATGAAGCAGAGGTAATTCTTGGATCAGAAGAGACTT	MUT4	4	4	1	U	G	sub	Intron up	Intron up	Intron up	106	84.375	79.9342105263158	81.8181818181818	88.8291639626507	88.4042428462963	-0.424921116354404	1.06647486186956	2.07340856212761	2.03128069589755	-0.0421278662300599	0.795775416221962	no	mid	chr6:79525336A>C
chr7	48099600_48099620del	CACTTCTGTGATAATGTCGGCT	C	UPP1_e4	ENSE00001319953	UPP1_e4_del1to21	GTCGGGCACTGATGTTCTATAAGCCTTCCACTTTCTTGTTTTTTAACAGTGATTGCCCCGTCAGACTTTTAAATCCAAACATAGCAAAAATGAAAGAAGATATTCTCTATCATTTCAATCTCACCACTAGCAGACACAATTTCCCAGCCTTGTTTGGAGATGTGAAGGTAAGAGGCCAGGTGTTGACACCTT	MUT5	1	21	21	ACUUCUGUGAUAAUGUCGGCU	∆21nt	∆21nt	Intron up	Intron up	Intron up	118	40.6593406593407	45.7627118644068	58.1395348837209	85.2757707432224	69.2207198489659	-16.0550508942565	3.65174760450674	1.75639598091569	0.810458496357931	-0.945937484557759	1.43430022517827e-07	yes	neg2	chr7:48099600_48099620del
chr1	155295636	C	G	PKLR_e4	ENSE00003658804	PKLR_e4_G3C	GTCGGGCAGGAGGATGCCTCGAGGTCCTGGCCACCTTCCCCTGAAACCCTCGCTCCGCTCCCTCCCCCAGTACCATGCTGAGTCCATCGCCAACGTCCGGGAGGCGGTGGAGAGCTTTGCAGGTTCCCCACTCAGCTACCGGCCCGTGGCCATCGCCCTGGACACCAAGGGACCGGAGATCCGCACTGGGATCCTGCAGGGGGTGAGCAGTGGGGCTGGGACTCGCT	MUT6	3	3	1	G	C	sub	Intron up	Intron up	Intron up													no	mid	chr1:155295636C>G
chr11	66515473	T	G	BBS1_e5	ENSE00003558219	BBS1_e5_T4G	GTCGGGGGGTGTAGACATTGGGTTTCCTGCCTGGCTTGAGCTCACAGGCTCTCTTCCCACATTGTCACAGGACCGAATCGACCCCTTAACCCTGAAGGAGATGCTGGAGAGCATCCGGTGAGAGGCTGCCTTCCCCTTCATA	MUT1	4	4	1	U	G	sub	Intron up	Intron up	Intron up	47	46.4892830746489	33.3569907735983	29.9465240641711	44.9568449964715	49.4794529885418	4.5226079920703	0.929758113300885	-0.202414484436895	-0.0208226327856677	0.181591851651227	1.34337884937901e-06	yes	pos1	chr11:66515473T>G
chr11	66515473del	CT	C	BBS1_e5	ENSE00003558219	BBS1_e5_del4to4	GTCGGGGGTGTAGACATTGGGTTTCCTGCCTGGCTTGAGCTCACAGGCTCTCTTCCCACATTGTCACAGGACCGAATCGACCCCTTAACCCTGAAGGAGATGCTGGAGAGCATCCGGTGAGAGGCTGCCTTCCCCTTCATA	MUT1	4	4	1	U	∆1nt	∆1nt	Intron up	Intron up	Intron up	47	39.6359365825015	25.3453453453453	28.013468013468	44.9568449964715	43.9189483962922	-1.0378966001793	0.888752130742917	-0.202414484436895	-0.2444521411033	-0.042037656666405	0.258735050520427	no	mid	chr11:66515473del
chr11	66515473_66515475del	CTGG	C	BBS1_e5	ENSE00003558219	BBS1_e5_del4to6	GTCGGGTGTAGACATTGGGTTTCCTGCCTGGCTTGAGCTCACAGGCTCTCTTCCCACATTGTCACAGGACCGAATCGACCCCTTAACCCTGAAGGAGATGCTGGAGAGCATCCGGTGAGAGGCTGCCTTCCCCTTCATA	MUT1	4	6	3	UGG	∆3nt	∆3nt	Intron up	Intron up	Intron up	47	28.1917966493356	16.3727959697733	15.7744874715262	44.9568449964715	30.6110753386432	-14.3457696578283	0.856912194863265	-0.202414484436895	-0.818365385119749	-0.615950900682854	3.27190837462758e-52	yes	neg2	chr11:66515473_66515475del
chr3	12516544	T	G	TSEN2_e7	ENSE00003547473	TSEN2_e7_T4G	GTCGGTAAAATGGTTTCACAAGAATGTGAAACTATTTGTAATGAGCATTTTCTGCTTGCTGTATTTTCAGGCCTTTTTCTTGGTCTATGCTCTGGGATGTTTAAGTATTTACTATGAGAAGGTAAGATGCTTTGTTTACATACAAC	MUT1	4	4	1	U	G	sub	Intron up	Intron up	Intron up	51	72.3350253807107	58.2132564841499	58.0327868852459	74.0074634659007	72.4461540944245	-1.56130937147621	1.41790125692265	1.04635650533357	0.966701460620189	-0.0796550447133809	0.325914539793047	no	mid	chr3:12516544T>G
chr10	4847080	A	C	AKR1E2_e9	ENSE00001297552	AKR1E2_e9_A3C	GTCGGTAACATGTGCTCCATTAAATGTGAATTAAACTAAGTTTTCTACAAACATTGTGTTTTGGTTCCAGGTGTTTGATTTTGAATTAACACAGCACGATATGGATAACATCCTCAGCCTAAACAGGAATCTCCGACTGGCCATGTTCCCCATGTAAATATGGCTCCTTCTTTTTAAA	MUT3	3	3	1	A	C	sub	Intron up	Intron up	Intron up	83	94.9409780775717	91.7009602194788	95.986124876115	95.2391532744356	93.5115047756819	-1.7276484987537	0.48956077164915	2.99596559519265	2.66805383128197	-0.32791176391068	0.000105761534770954	yes	neg1	chr10:4847080A>C
chr3	12516544del	CT	C	TSEN2_e7	ENSE00003547473	TSEN2_e7_del4to4	GTCGTAAAATGGTTTCACAAGAATGTGAAACTATTTGTAATGAGCATTTTCTGCTTGCTGTATTTTCAGGCCTTTTTCTTGGTCTATGCTCTGGGATGTTTAAGTATTTACTATGAGAAGGTAAGATGCTTTGTTTACATACAAC	MUT1	4	4	1	U	∆1nt	∆1nt	Intron up	Intron up	Intron up	51	78.5968028419183	56.029106029106	57.1115973741794	74.0074634659007	71.2641037110631	-2.7433597548376	0.866481904790907	1.04635650533357	0.908245663367335	-0.138110841966235	0.0019398029996	yes	neg1	chr3:12516544del
chr9	127819729	C	A	ENG_e10	ENSE00000729963	ENG_e10_G2T	GTCGTATTGGGTGGGATACCCTCTGGGGTCCTTTCTGGCTCTGACCAGCTCCCTGGCTTTATCCCCGCAGGCGGTGGTCAATATCCTGTCGAGCTCATCACCACAGCGGGTGAGATGGACAGTCACGTGCTAAC	MUT1	2	2	1	G	U	sub	Intron up	Intron up	Intron up	39	78.1376518218624	62.9733520336606	61.3050075872534	75.4701509250799	75.3597622773801	-0.1103886476998	0.932648169893395	1.12384652051907	1.11789268931739	-0.00595383120168003	0.926014557460249	no	mid	chr9:127819729C>A
chr21	46117333_46117335del	CTTG	C	COL6A2_e11	ENSE00000952674	COL6A2_e11_del4to6	GTCGTCGTTGGCACACATGGACCCCAGAACCCCGCCCTGAGACTCCTCCTGCCCCCTTCTCCTTCAGGGCAAGCTGGGGCGCATCGGACCTCCTGGCTGCAAGGGAGACCCTGGAAACCGGGTAAGGGCCGTTTGCACCCCTCCTT	MUT1	4	6	3	UUG	∆3nt	∆3nt	Intron up	Intron up	Intron up	54	83.7127845884413	71.4408973252804	71.0365853658537	81.7321748771842	81.5740605331294	-0.158114344054805	0.650276741875882	1.49830641927925	1.48775190033082	-0.01055451894843	0.853493230196049	no	mid	chr21:46117333_46117335del
chr21	46117333	T	G	COL6A2_e11	ENSE00000952674	COL6A2_e11_T4G	GTCGTGGTCGTTGGCACACATGGACCCCAGAACCCCGCCCTGAGACTCCTCCTGCCCCCTTCTCCTTCAGGGCAAGCTGGGGCGCATCGGACCTCCTGGCTGCAAGGGAGACCCTGGAAACCGGGTAAGGGCCGTTTGCACCCCTCCTT	MUT1	4	4	1	U	G	sub	Intron up	Intron up	Intron up	54	83.7516512549538	72.6027397260274	73.1511254019293	81.7321748771842	82.6238223098301	0.891647432645892	0.787794556368974	1.49830641927925	1.55919787475097	0.0608914554717202	0.355997674640666	no	mid	chr21:46117333T>G
chr1	97306365	A	G	DPYD_e17	ENSE00001401691	DPYD_e17_T3C	GTCGTTCCAGTACACATTTTGATCACAATTCTTTAATTTTGTTCTATATTTAACCGACCTATTTGAACAGGATCCAGAGCTGGTGCGGAACATCTGCCGCTGGGTTAGGCAAGCTGTTCAGATTCCTTTTTTTGCCAAGCTGACCCCAAATGTCACTGATATTGTGAGCATCGCAAGAGCTGCAAAGGAAGGTAAGAACTTGACTTGAATCAGTTG	MUT5	3	3	1	U	C	sub	Intron up	Intron up	Intron up	121	33.3333333333333	50	76.9230769230769	92.4783900338176	79.8097955301741	-12.6685945036435	8.14413858658617	2.50919478967352	1.37444868837158	-1.13474610130194	0.168893957426221	no	mid	chr1:97306365A>G
chr21	46117330_46117335del	TGTCTTG	T	COL6A2_e11	ENSE00000952674	COL6A2_e11_del1to6	GTCGTTGGCACACATGGACCCCAGAACCCCGCCCTGAGACTCCTCCTGCCCCCTTCTCCTTCAGGGCAAGCTGGGGCGCATCGGACCTCCTGGCTGCAAGGGAGACCCTGGAAACCGGGTAAGGGCCGTTTGCACCCCTCCTT	MUT1	1	6	6	GUCUUG	∆6nt	∆6nt	Intron up	Intron up	Intron up	54	87.8914405010439	70.125	70.4225352112676	81.7321748771842	80.9421482915877	-0.790026585596504	0.787183969719301	1.49830641927925	1.44625550104638	-0.0520509182328699	0.400911897531579	no	mid	chr21:46117330_46117335del
chr21	46117331_46117336del	GTCTTGG	G	COL6A2_e11	ENSE00000952674	COL6A2_e11_del2to7	GTCGTTGGCACACATGGACCCCAGAACCCCGCCCTGAGACTCCTCCTGCCCCCTTCTCCTTCAGGGCAAGCTGGGGCGCATCGGACCTCCTGGCTGCAAGGGAGACCCTGGAAACCGGGTAAGGGCCGTTTGCACCCCTCCTT	MUT1	2	7	6	UCUUGG	∆6nt	∆6nt	Intron up	Intron up	Intron up	54	87.8914405010439	70.125	70.4225352112676	81.7321748771842	80.9421482915877	-0.790026585596504	0.787183969719301	1.49830641927925	1.44625550104638	-0.0520509182328699	0.400911897531579	no	mid	chr21:46117331_46117336del
chr21	46117332_46117337del	TCTTGGT	T	COL6A2_e11	ENSE00000952674	COL6A2_e11_del3to8	GTCGTTGGCACACATGGACCCCAGAACCCCGCCCTGAGACTCCTCCTGCCCCCTTCTCCTTCAGGGCAAGCTGGGGCGCATCGGACCTCCTGGCTGCAAGGGAGACCCTGGAAACCGGGTAAGGGCCGTTTGCACCCCTCCTT	MUT1	3	8	6	CUUGGU	∆6nt	∆6nt	Intron up	Intron up	Intron up	54	87.8914405010439	70.125	70.4225352112676	81.7321748771842	80.9421482915877	-0.790026585596504	0.787183969719301	1.49830641927925	1.44625550104638	-0.0520509182328699	0.400911897531579	no	mid	chr21:46117332_46117337del
chr21	46117333_46117338del	CTTGGTC	C	COL6A2_e11	ENSE00000952674	COL6A2_e11_del4to9	GTCGTTGGCACACATGGACCCCAGAACCCCGCCCTGAGACTCCTCCTGCCCCCTTCTCCTTCAGGGCAAGCTGGGGCGCATCGGACCTCCTGGCTGCAAGGGAGACCCTGGAAACCGGGTAAGGGCCGTTTGCACCCCTCCTT	MUT1	4	9	6	UUGGUC	∆6nt	∆6nt	Intron up	Intron up	Intron up	54	87.8914405010439	70.125	70.4225352112676	81.7321748771842	80.9421482915877	-0.790026585596504	0.787183969719301	1.49830641927925	1.44625550104638	-0.0520509182328699	0.400911897531579	no	mid	chr21:46117333_46117338del
chr3	37048836_37048841del	TGATCTC	T	MLH1_e18	ENSE00001785296	MLH1_e18_del3to8	GTCGTTTAGAATGAGAATGTTTAAATTCGTACCTATTTTGAGGTATTGAATTTCTTTGGACCAGGTGAATTGGGACGAAGAAAAGGAATGTTTTGAAAGCCTCAGTAAAGAATGCGCTATGTTCTATTCCATCCGGAAGCAGTACATATCTGAGGAGTCGACCCTCTCAGGCCAGCAGGTACAGTGGTGATGCACACTGGCAC	MUT4	3	8	6	GAUCUC	∆6nt	∆6nt	Intron up	Intron up	Intron up	114	84.4370860927152	80.0438596491228	78.2857142857143	89.8294126414143	87.8165376023668	-2.0128750390475	0.905400969923865	2.17841249422996	1.9751703472999	-0.20324214693006	0.0578860974910423	yes	neg1	chr3:37048836_37048841del
chr15	72203246	G	C	PKM_e10	ENSE00001339202	PKM_e10_C1G	GTCGTTTTTTTCCTCCTCCTTCCCTCTTCCTTGCCCCCTCTTCCCCTAAACCTTACAGATAGCTCGTGAGGCTGAGGCAGCCATGTTCCACCGCAAGCTGTTTGAAGAACTTGTGCGAGCCTCAAGTCACTCCACAGACCTCATGGAAGCCATGGCCATGGGCAGCGTGGAGGCTTCTTATAAGTGTTTAGCAGCAGCTTTGATAGTTCTGACGGAGTCTGGCAGGTAGGGCCCTAAGGGCAGGTAACAC	P3	1	1	1	C	G	sub	Intron up	Intron up	Intron up													no	mid	chr15:72203246G>C
chr6	79525333_79525335del	TAGC	T	LCA5_e2	ENSE00001513709	LCA5_e2_del5to7	GTCTAAAACGAGGGGATTTCCTAGGAGTGGTCTCATTTCCTTTCCTTCTCTTTTCTTTTTTTTTAAGTATAAATGATCAACCAGAAATTATCTTCAAAGGAATAAAACCAGAAGTATGTAAATAAAAAGCCCAAGATAAAGAAACAGAAAAGCTGACACTACATGAAGCAGAGGTAATTCTTGGATCAGAAGAGACTT	MUT4	5	7	3	GCU	∆3nt	∆3nt	Intron up	Intron up	Intron up	106	86.013986013986	83.6805555555556	70.059880239521	88.8291639626507	87.7041351862548	-1.12502877639591	1.17142835867753	2.07340856212761	1.96470603791513	-0.10870252421248	0.466801995894585	no	mid	chr6:79525333_79525335del
chr6	79525334_79525336del	AGCA	A	LCA5_e2	ENSE00001513709	LCA5_e2_del4to6	GTCTAAAACGAGGGGATTTCCTAGGAGTGGTCTCATTTCCTTTCCTTCTCTTTTCTTTTTTTTTAAGTATAAATGATCAACCAGAAATTATCTTCAAAGGAATAAAACCAGAAGTATGTAAATAAAAAGCCCAAGATAAAGAAACAGAAAAGCTGACACTACATGAAGCAGAGGTAATTCTTGGATCAGAAGAGACTT	MUT4	4	6	3	UGC	∆3nt	∆3nt	Intron up	Intron up	Intron up	106	86.013986013986	83.6805555555556	70.059880239521	88.8291639626507	87.7041351862548	-1.12502877639591	1.17142835867753	2.07340856212761	1.96470603791513	-0.10870252421248	0.466801995894585	no	mid	chr6:79525334_79525336del
chr6	79525335_79525337del	GCAG	G	LCA5_e2	ENSE00001513709	LCA5_e2_del3to5	GTCTAAAACGAGGGGATTTCCTAGGAGTGGTCTCATTTCCTTTCCTTCTCTTTTCTTTTTTTTTAAGTATAAATGATCAACCAGAAATTATCTTCAAAGGAATAAAACCAGAAGTATGTAAATAAAAAGCCCAAGATAAAGAAACAGAAAAGCTGACACTACATGAAGCAGAGGTAATTCTTGGATCAGAAGAGACTT	MUT4	3	5	3	CUG	∆3nt	∆3nt	Intron up	Intron up	Intron up	106	86.013986013986	83.6805555555556	70.059880239521	88.8291639626507	87.7041351862548	-1.12502877639591	1.17142835867753	2.07340856212761	1.96470603791513	-0.10870252421248	0.466801995894585	no	mid	chr6:79525335_79525337del
chr4	157360940_157360960del	ATTAAAACAAAACAAACAAAAA	A	GRIA2_e14	ENSE00003553449	GRIA2_e14_del1to21	GTCTAAAATTTGCTCACCCTGTCTGACAAGTATGTTTTATCGTTTCAAGAAATGCGGTTAACCTCGCAGTACTAAAACTGAATGAACAAGGCCTGTTGGACAAATTGAAAAACAAATGGTGGTACGACAAAGGAGAGTGCGGCAGCGGGGGAGGTGATTCCAAGGTCAGCCCCAGTGAGAAAAGTAATG	MUT5	1	21	21	UUAAAACAAAACAAACAAAAA	∆21nt	∆21nt	Intron up	Intron up	Intron up					51.213474708612				0.0485485216702659				no	mid	chr4:157360940_157360960del
chr3	12516545_12516547del	TGTA	T	TSEN2_e7	ENSE00003547473	TSEN2_e7_del5to7	GTCTAAATGGTTTCACAAGAATGTGAAACTATTTGTAATGAGCATTTTCTGCTTGCTGTATTTTCAGGCCTTTTTCTTGGTCTATGCTCTGGGATGTTTAAGTATTTACTATGAGAAGGTAAGATGCTTTGTTTACATACAAC	MUT1	5	7	3	GUA	∆3nt	∆3nt	Intron up	Intron up	Intron up	51	77.8672032193159	59.8108747044917	63.2352941176471	74.0074634659007	74.8860433372254	0.878579871324703	1.19964737963738	1.04635650533357	1.09254380192842	0.04618729659485	0.537337674683086	no	mid	chr3:12516545_12516547del
chr5	115269861_115269866del	GTTGTTC	G	CCDC112_e8	ENSE00001082586	CCDC112_e8_del3to8	GTCTAAATTTTGAACAAATTCTAGTTCACATGCTTTCTTAATGCTATGGGTTTTTTTTTTTAAGGATTTACATAAACTTGAACTGAAAATTCTAGATAGACAGGCAAAGGAAGATGAAAAGTCACAAAAACAAAGAAGACTGGCAAAATTAAAAGAAAAGGTACTCTGCACCGAGATTATTTTCA	MUT3	3	8	6	GAACAA	∆6nt	∆6nt	Intron up	Intron up	Intron up	96	30.7553956834532	41.5748031496063	47.2527472527473	44.9233628506215	52.9872794141052	8.0639165634837	1.7260985740067	-0.203767627891823	0.119633657835774	0.323401285727597	6.11605541923361e-06	yes	pos1	chr5:115269861_115269866del
chr21	45990707	G	A	COL6A1_e14	ENSE00002477756	COL6A1_e14_G5A	GTCTAACAGTTGATTGGCCTCAGTTTACCCACTTGGCCGTCAGATTTTCTAGTTTTCTTCCTCTTTCCAGGGGGAGATGGGGTACCCAGGCCTGCCAGGCTGCAAGGGCTCGCCCGGGTTTGACGTAAGTCACTTCCTCTCACTGATAC	MUT1	5	5	1	G	A	sub	Intron up	Intron up	Intron up	54	14.2011834319527	10.6382978723404	8.18181818181818	12.1386815425698	20.7947669421588	8.656085399589	1.87352321087805	-1.97936246944727	-1.33734100486615	0.64202146458112	5.97066971066841e-08	yes	pos2	chr21:45990707G>A
chr2	237772011	C	G	LRRFIP1_e21	ENSE00003550812	LRRFIP1_e21_C1G	GTCTAACTTCAGCTTTTCGGTCTCATTCAGAGTAGAGAAATTAACAGATTTTACTGGCGGGTGTTTTCAGATTAAGAAACTCAAAGGGCAGCTGGAGGAGAGACAGAAGATTGGCAAACTAGACAATCTTCGATCTGAAGATGATGTCTTGGAAAACGGGACAGACATGCATGTAATGGACCTACAAAGTAAATGTCAATTCTTGTGTAGAAG	MUT5	1	1	1	C	G	sub	Intron up	Intron up	Intron up	118	20.8791208791209	13.4831460674157	34.9557522123894	49.3373929105347	47.3844515116926	-1.9529413988421	3.7364320025059	-0.0265058352963618	-0.104717526991153	-0.0782116916947912	0.665945162823981	no	mid	chr2:237772011C>G
chr21	45990707del	TG	T	COL6A1_e14	ENSE00002477756	COL6A1_e14_del5to5	GTCTACAGTTGATTGGCCTCAGTTTACCCACTTGGCCGTCAGATTTTCTAGTTTTCTTCCTCTTTCCAGGGGGAGATGGGGTACCCAGGCCTGCCAGGCTGCAAGGGCTCGCCCGGGTTTGACGTAAGTCACTTCCTCTCACTGATAC	MUT1	5	5	1	G	∆1nt	∆1nt	Intron up	Intron up	Intron up	54	20	2.7027027027027	10	12.1386815425698	21.1581281856831	9.0194466431133	5.86689811888186	-1.97936246944727	-1.31542008089633	0.66394238855094	0.0753549980840904	yes	pos2	chr21:45990707del
chr2	189007968	C	T	COL3A1_e47	ENSE00001129940	COL3A1_e47_C4T	GTCTACATGTTTCAGATGTCTGCATTTCAGAAAGATATTCTGGCATTGTGATGTCATGATACTTTCTTAGGGACCTGTTGGACCCAGTGGACCTCCTGGCAAAGATGGAACCAGTGGACATCCAGGTCCCATTGGACCACCAGGGCCTCGAGGTAACAGAGGTGAAAGAGGATCTGAGGTAAGACATCACTTATACGTATGTG	MUT4	4	4	1	C	U	sub	Intron up	Intron up	Intron up	108	98.0952380952381	94.2307692307692	88.421052631579	94.1759964231462	94.8901937475756	0.7141973244294	1.06153910251333	2.78317740901875	2.92155887967597	0.13838147065722	0.787714603459431	no	mid	chr2:189007968C>T
chr6	79525330_79525335del	TTTTAGC	T	LCA5_e2	ENSE00001513709	LCA5_e2_del5to10	GTCTACGAGGGGATTTCCTAGGAGTGGTCTCATTTCCTTTCCTTCTCTTTTCTTTTTTTTTAAGTATAAATGATCAACCAGAAATTATCTTCAAAGGAATAAAACCAGAAGTATGTAAATAAAAAGCCCAAGATAAAGAAACAGAAAAGCTGACACTACATGAAGCAGAGGTAATTCTTGGATCAGAAGAGACTT	MUT4	5	10	6	GCUAAA	∆6nt	∆6nt	Intron up	Intron up	Intron up	106	84.3601895734597	75.7709251101322	74.5945945945946	88.8291639626507	85.5568961263806	-3.2722678362701	1.3142425917065	2.07340856212761	1.77896454633546	-0.29444401579215	0.0163570928304625	yes	neg1	chr6:79525330_79525335del
chr6	79525335	C	T	LCA5_e2	ENSE00001513709	LCA5_e2_G5A	GTCTACTAAAACGAGGGGATTTCCTAGGAGTGGTCTCATTTCCTTTCCTTCTCTTTTCTTTTTTTTTAAGTATAAATGATCAACCAGAAATTATCTTCAAAGGAATAAAACCAGAAGTATGTAAATAAAAAGCCCAAGATAAAGAAACAGAAAAGCTGACACTACATGAAGCAGAGGTAATTCTTGGATCAGAAGAGACTT	MUT4	5	5	1	G	A	sub	Intron up	Intron up	Intron up	106	85.4545454545455	85.8461538461538	76.7567567567568	88.8291639626507	89.7176086674027	0.888444704752001	1.00554341872018	2.07340856212761	2.16623420313562	0.0928256410080102	0.542878977391235	no	mid	chr6:79525335C>T
chr11	108365013del	GT	G	ATM_e62	ENSE00003502604	ATM_e62_del2to2	GTCTACTGTTTCTAAGTATGTGATTAAAATGTACATTGTTCTTTTAATACATATGTTCTCTCTGTTTAGGTCCTTCTATATGATCCACTCTTTGACTGGACCATGAATCCTTTGAAAGCTTTGTATTTACAGCAGAGGCCGGAAGATGAAACTGAGCTTCACCCTACTCTGAATGCAGATGACCAAGAATGCAAACGAAATCTCAGGTGAGCAGTATTTTAAGAAGGTCCT	MUT6	2	2	1	U	∆1nt	∆1nt	Intron up	Intron up	Intron up	137	41.025641025641	54.639175257732	78.1411359724613	77.1572283888141	76.7814454865371	-0.375782902277	1.45630040803048	1.21721054065477	1.19601129319424	-0.02119924746053	0.897526981285037	no	mid	chr11:108365013del
chr11	108365014del	TT	T	ATM_e62	ENSE00003502604	ATM_e62_del3to3	GTCTACTGTTTCTAAGTATGTGATTAAAATGTACATTGTTCTTTTAATACATATGTTCTCTCTGTTTAGGTCCTTCTATATGATCCACTCTTTGACTGGACCATGAATCCTTTGAAAGCTTTGTATTTACAGCAGAGGCCGGAAGATGAAACTGAGCTTCACCCTACTCTGAATGCAGATGACCAAGAATGCAAACGAAATCTCAGGTGAGCAGTATTTTAAGAAGGTCCT	MUT6	3	3	1	U	∆1nt	∆1nt	Intron up	Intron up	Intron up	137	41.025641025641	54.639175257732	78.1411359724613	77.1572283888141	76.7814454865371	-0.375782902277	1.45630040803048	1.21721054065477	1.19601129319424	-0.02119924746053	0.897526981285037	no	mid	chr11:108365014del
chr1	186304726	T	C	PRG4_e6	ENSE00001030848	PRG4_e6_T3C	GTCTAGACTGGTGGTTCTTTTTTGTTTTAAATCACAGTTGGTGTGATCAAACTTTCTATTTGATTTATAGAACATTCTGTTTCTGAAAATCAAGAGTCCTCCTCCTCCTCCTCCTCTTCCTCTTCTTCTTCAACAATTCGGAAAATCAAGTCTTCCAAAAATTCAGCTGCTAATAGAGAATTACAGAAGAAACTCAAAGGTTTGAGCATTGATAAAGATCAAAG	MUT6	3	3	1	U	C	sub	Intron up	Intron up	Intron up	129	9.34844192634561	8.88888888888889	31.496062992126	40.6247801495787	37.0818894136125	-3.5428907359662	3.51554135097617	-0.379498736159307	-0.528705354455944	-0.149206618296637	0.372273685433089	no	mid	chr1:186304726T>C
chr6	79525315_79525335del	TAGGAAATCCCCTCGTTTTAGC	T	LCA5_e2	ENSE00001513709	LCA5_e2_del5to25	GTCTAGGAGTGGTCTCATTTCCTTTCCTTCTCTTTTCTTTTTTTTTAAGTATAAATGATCAACCAGAAATTATCTTCAAAGGAATAAAACCAGAAGTATGTAAATAAAAAGCCCAAGATAAAGAAACAGAAAAGCTGACACTACATGAAGCAGAGGTAATTCTTGGATCAGAAGAGACTT	MUT4	5	25	21	GCUAAAACGAGGGGAUUUCCU	∆21nt	∆21nt	Intron up	Intron up	Intron up	106	82.7970297029703	80.4914370811616	79.4617563739377	88.8291639626507	88.2245690831421	-0.604594879508602	0.577711130788475	2.07340856212761	2.01387025011082	-0.0595383120167901	0.441334689887774	no	mid	chr6:79525315_79525335del
chr6	79525316_79525336del	AGGAAATCCCCTCGTTTTAGCA	A	LCA5_e2	ENSE00001513709	LCA5_e2_del4to24	GTCTAGGAGTGGTCTCATTTCCTTTCCTTCTCTTTTCTTTTTTTTTAAGTATAAATGATCAACCAGAAATTATCTTCAAAGGAATAAAACCAGAAGTATGTAAATAAAAAGCCCAAGATAAAGAAACAGAAAAGCTGACACTACATGAAGCAGAGGTAATTCTTGGATCAGAAGAGACTT	MUT4	4	24	21	UGCUAAAACGAGGGGAUUUCC	∆21nt	∆21nt	Intron up	Intron up	Intron up	106	82.7970297029703	80.4914370811616	79.4617563739377	88.8291639626507	88.2245690831421	-0.604594879508602	0.577711130788475	2.07340856212761	2.01387025011082	-0.0595383120167901	0.441334689887774	no	mid	chr6:79525316_79525336del
chr6	79525317_79525337del	GGAAATCCCCTCGTTTTAGCAG	G	LCA5_e2	ENSE00001513709	LCA5_e2_del3to23	GTCTAGGAGTGGTCTCATTTCCTTTCCTTCTCTTTTCTTTTTTTTTAAGTATAAATGATCAACCAGAAATTATCTTCAAAGGAATAAAACCAGAAGTATGTAAATAAAAAGCCCAAGATAAAGAAACAGAAAAGCTGACACTACATGAAGCAGAGGTAATTCTTGGATCAGAAGAGACTT	MUT4	3	23	21	CUGCUAAAACGAGGGGAUUUC	∆21nt	∆21nt	Intron up	Intron up	Intron up	106	82.7970297029703	80.4914370811616	79.4617563739377	88.8291639626507	88.2245690831421	-0.604594879508602	0.577711130788475	2.07340856212761	2.01387025011082	-0.0595383120167901	0.441334689887774	no	mid	chr6:79525317_79525337del
chr11	66515474	G	A	BBS1_e5	ENSE00003558219	BBS1_e5_G5A	GTCTAGGGGTGTAGACATTGGGTTTCCTGCCTGGCTTGAGCTCACAGGCTCTCTTCCCACATTGTCACAGGACCGAATCGACCCCTTAACCCTGAAGGAGATGCTGGAGAGCATCCGGTGAGAGGCTGCCTTCCCCTTCATA	MUT1	5	5	1	G	A	sub	Intron up	Intron up	Intron up	47	31.0069790628116	18.5454545454545	17.9162609542356	44.9568449964715	33.6184361705192	-11.3384088259523	1.12087818276296	-0.202414484436895	-0.680344752717176	-0.477930268280281	3.10643044394828e-21	yes	neg1	chr11:66515474G>A
chr21	46117334	T	A	COL6A2_e11	ENSE00000952674	COL6A2_e11_T5A	GTCTAGGTCGTTGGCACACATGGACCCCAGAACCCCGCCCTGAGACTCCTCCTGCCCCCTTCTCCTTCAGGGCAAGCTGGGGCGCATCGGACCTCCTGGCTGCAAGGGAGACCCTGGAAACCGGGTAAGGGCCGTTTGCACCCCTCCTT	MUT1	5	5	1	U	A	sub	Intron up	Intron up	Intron up	54	65.0557620817844	42.3312883435583	44.0273037542662	81.7321748771842	60.4893037732074	-21.2428711039768	1.7382111397669	1.49830641927925	0.425895126467626	-1.07241129281162	1.17059812261173e-47	yes	neg3	chr21:46117334T>A
chr12	2861480	T	G	FOXM1_e9	ENSE00001377339	FOXM1_e9_A3C	GTCTAGGTTATATCTTCTTAATTTTTTAAAATGTTTTATTTATTTATTTTTAAATTTTTTATTTCCATAGGTTTTTGGGGAACAGGTGGTGTTTGGTTACATGAGTAAGTTCTTTAGTGGCGATCTGCGAGATTTTGGTACACCCATCACCAGCTTGTTTAATTTTATCTTTCTTTGTTTATCAGTAAGTCTGAGCACCTTGTCATTAT	P3	3	3	1	A	C	sub	Intron up	Intron up	Intron up					1.34531892984767				-4.29499457512882				no	mid	chr12:2861480T>G
chr5	170916396	A	T	RANBP17_e9	ENSE00001473671	RANBP17_e9_A2T	GTCTAGTATTCCTTACATGTGGCCACAGATACTTTGAAAATTGAAATGAAATTTTTTTGGTATTTTTTAGGCACTTTCATGTTTAGTTCAGTTTGCTTCGACAAGAAGGTCCTTATTTAACAGTCCTGAACGTGCCAAGTACCTTGGTAATTTAATTAAGGGAGTAAAAAGGATACTTGAAAACCCTCAGGTATTTATGAAGTAATTTAATACTT	MUT5	2	2	1	A	U	sub	Intron up	Intron up	Intron up	120	10	8.86075949367089	16.8539325842697	29.6144533868943	31.4119825616745	1.7975291747802	5.14582708373194	-0.8657254060422	-0.780928416200097	0.0847969898421031	0.742926085329311	no	mid	chr5:170916396A>T
chr21	45990707_45990709del	TGAC	T	COL6A1_e14	ENSE00002477756	COL6A1_e14_del5to7	GTCTAGTTGATTGGCCTCAGTTTACCCACTTGGCCGTCAGATTTTCTAGTTTTCTTCCTCTTTCCAGGGGGAGATGGGGTACCCAGGCCTGCCAGGCTGCAAGGGCTCGCCCGGGTTTGACGTAAGTCACTTCCTCTCACTGATAC	MUT1	5	7	3	GAC	∆3nt	∆3nt	Intron up	Intron up	Intron up	54	15.0709219858156	7.07236842105263	7.92393026941363	12.1386815425698	17.1460181649628	5.007336622393	1.36228654805978	-1.97936246944727	-1.57531383380601	0.40404863564126	5.75567337615229e-05	yes	pos1	chr21:45990707_45990709del
chr3	12516545	G	A	TSEN2_e7	ENSE00003547473	TSEN2_e7_G5A	GTCTATAAAATGGTTTCACAAGAATGTGAAACTATTTGTAATGAGCATTTTCTGCTTGCTGTATTTTCAGGCCTTTTTCTTGGTCTATGCTCTGGGATGTTTAAGTATTTACTATGAGAAGGTAAGATGCTTTGTTTACATACAAC	MUT1	5	5	1	G	A	sub	Intron up	Intron up	Intron up	51	79.7927461139896	62.962962962963	66.1290322580645	74.0074634659007	77.068121050321	3.0606575844203	1.70223462138715	1.04635650533357	1.21216168334398	0.16580517801041	0.116594540660002	no	mid	chr3:12516545G>A
chr19	36876715	A	G	ZNF345_e3	ENSE00002143404	ZNF345_e3_A1G	GTCTATTATAAACGTTTAATCTCTCCCAGAACACAAAAAAGTGAATGTTTGCTTTTATATTTTCTTTCAGACTATGAATCAAAGTTGAGACCAAGAAATTATTTCTGAAAAAGGATATGGAAAACCTTACAAAACACAGCATTGAGTGTTCAAGTTTCAGAGGTGATTGGGAATGTAAAAACCAGTT	MUT3	1	1	1	A	G	sub	Intron up	Intron up	Intron up	92	88.6255924170616	87.7828054298643	96.9018932874355	88.679541109327	91.3653732732566	2.6858321639296	1.18872086171702	2.05841760005544	2.35908607574026	0.30066847568482	0.0661189715473289	yes	pos1	chr19:36876715A>G
chr11	68745179	A	G	TESMIN_e4	ENSE00001166037	TESMIN_e4_T3C	GTCTATTTAGGTTCATTATTACTGGAATTATGTTTCAAAAATGAAACCTGATTGTTCTTTTTCATTTTAGGTGATATGCCAATTGAAAGGGGGCACACAAATGCTATGTATAGACAATTCTAGAACAAGAGAACTAAAAGCACTCCATTTGGTTCCTCAGTATCAAGATCAAAATAATTATCTACAGTCAGGTACAAAGTTAATTAATAAAAAAAA	MUT5	3	3	1	U	C	sub	Intron up	Intron up	Intron up	121	55.609756097561	34.9658314350797	60.9824957651045	78.3629719666405	77.9936285677936	-0.3693433988469	0.819292845909868	1.28694541161962	1.26529511634079	-0.02165029527883	0.70073672903606	no	mid	chr11:68745179A>G
chr21	45990707	G	C	COL6A1_e14	ENSE00002477756	COL6A1_e14_G5C	GTCTCACAGTTGATTGGCCTCAGTTTACCCACTTGGCCGTCAGATTTTCTAGTTTTCTTCCTCTTTCCAGGGGGAGATGGGGTACCCAGGCCTGCCAGGCTGCAAGGGCTCGCCCGGGTTTGACGTAAGTCACTTCCTCTCACTGATAC	MUT1	5	5	1	G	C	sub	Intron up	Intron up	Intron up	54	9.65250965250965	5.13833992094862	4.91803278688525	12.1386815425698	12.8698323780187	0.7311508354489	1.98225551311765	-1.97936246944727	-1.91251718277387	0.0668452866734	0.739223547138565	no	mid	chr21:45990707G>C
chrX	71284914_71284919del	ATTATTA	A	NONO_e3	ENSE00001461766	NONO_e3_del1to6	GTCTCAGGGACACAAGTAGACAGTAATCTTTGCTGCTGATCTTCGTGCTGTGTTCTCTTTTCAGAGGCCCAGTATTTAGGCGACAGTGAATTTATTACTCTGAAGAGGGTTCTGCACATATTTCCAAATTATATTGGTGGTCATCAGAAGTAGGTGATAGGAAGAAATACTTCTCAAGGTACTTGCTACTTGGTGGGCACTGT	MUT4	1	6	6	UUAUUA	∆6nt	∆6nt	Intron up	Intron up	Intron up	114	33.3333333333333	37.6470588235294	34.375	55.831002530773	55.8510226876619	0.0200201568889002	3.66175265668796	0.234306187754251	0.235118073827207	0.000811886072956014	0.995637898547747	no	mid	chrX:71284914_71284919del
chr17	80110658	G	T	GAA_e10	ENSE00004011649	GAA_e10_G2T	GTCTCAGTGGGGCTTCCATGCAGGCCCTGGGTGGGGCCGGGTCTCCCCACTGCAGCCTCTCGTTGTCCAGGTATGGCCCGGGTCCACTGCCTTCCCCGACTTCACCAACCCCACAGCCCTGGCCTGGTGGGAGGACATGGTGGCTGAGTTCCATGACCAGGTGCCCTTCGACGGCATGTGGATTGTAAGTGTGGCCCCCTCCTGAGCAT	MUT5	2	2	1	G	U	sub	Intron up	Intron up	Intron up	114	11.9496855345912	17.910447761194	18.8811188811189	20.2562059927713	35.4640002881178	15.2077942953465	4.33080554565955	-1.37035770516638	-0.598705097603236	0.771652607563144	0.000168136794997211	yes	pos2	chr17:80110658G>T
chr12	69932444del	GT	G	MYRFL_e16	ENSE00003561099	MYRFL_e16_del2to2	GTCTCCAGGCTCCCTTCTCACAGTTAGAGTTGCTAATTTATCACTGCTCATTACTGAACCTTTTTATAGGTTTATTTTTCAGGAAAAAGACAGGCGTGTCCTAATTGGGTTTTCCAGACCTTGGTTATAACTCTGATTGCTGTGATGGCATTTTGGTAAGAAAAAGTTCACTGTTATGCC	MUT3	2	2	1	U	∆1nt	∆1nt	Intron up	Intron up	Intron up	86	68.6390532544379	81.5151515151515	87.0337477797513	88.7931469767349	84.7085496583712	-4.0845973183637	1.46412559603583	2.06978400507683	1.71192266603042	-0.35786133904641	0.00233229487200836	yes	neg1	chr12:69932444del
chr12	69932445del	TT	T	MYRFL_e16	ENSE00003561099	MYRFL_e16_del3to3	GTCTCCAGGCTCCCTTCTCACAGTTAGAGTTGCTAATTTATCACTGCTCATTACTGAACCTTTTTATAGGTTTATTTTTCAGGAAAAAGACAGGCGTGTCCTAATTGGGTTTTCCAGACCTTGGTTATAACTCTGATTGCTGTGATGGCATTTTGGTAAGAAAAAGTTCACTGTTATGCC	MUT3	3	3	1	U	∆1nt	∆1nt	Intron up	Intron up	Intron up	86	68.6390532544379	81.5151515151515	87.0337477797513	88.7931469767349	84.7085496583712	-4.0845973183637	1.46412559603583	2.06978400507683	1.71192266603042	-0.35786133904641	0.00233229487200836	yes	neg1	chr12:69932445del
chr2	168906597_168906617del	CACCCCCTCTAATTTTGAGTGA	C	G6PC2_e4	ENSE00003537996	G6PC2_e4_del4to24	GTCTCCAGTTTCTTTGCTTTTTATGCTTGTATCTATTCTTCCATCGTAGACTGACCTGGTCATTTCTTTGGAGTGTTTTTTGGTTGATTCAAATCAGTGTCTGCATCTCCAGAGTATTCATAGCAACACATTTTCCTCATCAAGTTATTCTTGGAGTAATTGGTGGTAAATATGATCACTTACCTTTAGC	MUT4	4	24	21	ACCCCCUCUAAUUUUGAGUGA	∆21nt	∆21nt	Intron up	Intron up	Intron up	116	27.7258566978193	19.1189050470488	17.7766124803356	30.9323432437287	36.3341297770137	5.401786533285	1.00077844507514	-0.803284213483912	-0.560891115924623	0.242393097559289	2.72856176399254e-08	yes	pos1	chr2:168906597_168906617del
chr21	46117334_46117354del	TTGGTCGTTGGCACACATGGAC	T	COL6A2_e11	ENSE00000952674	COL6A2_e11_del5to25	GTCTCCCAGAACCCCGCCCTGAGACTCCTCCTGCCCCCTTCTCCTTCAGGGCAAGCTGGGGCGCATCGGACCTCCTGGCTGCAAGGGAGACCCTGGAAACCGGGTAAGGGCCGTTTGCACCCCTCCTT	MUT1	5	25	21	UGGUCGUUGGCACACAUGGAC	∆21nt	∆21nt	Intron up	Intron up	Intron up	54	88.8446215139442	76.60485021398	70.5089820359282	81.7321748771842	83.0673833354106	1.3352084582264	0.553074950804325	1.49830641927925	1.59041038377796	0.0921039644987101	0.0405970620967089	yes	pos1	chr21:46117334_46117354del
chr17	7674339_7674359del	ACCTGTGGCAAGCAGGGGAGGC	A	TP53_e7	ENSE00003712342	TP53_e7_del2to22	GTCTCCCCAAGGCGCACTGGCCTCATCTTGGGCCTGTGTTATCTCCTAGGTTGGCTCTGACTGTACCACCATCCACTACAACTACATGTGTAACAGTTCCTGCATGGGCGGCATGAACCGGAGGCCCATCCTCACCATCATCACACTGGAAGACTCCAGGTCAGGAGCCACTTGCCACCCTGCA	MUT4	2	22	21	GCCUCCCCUGCUUGCCACAGG	∆21nt	∆21nt	Intron up	Intron up	Intron up	110	91.7748917748918	89.3939393939394	86.6396761133603	92.918598991848	92.9031505398434	-0.0154484520045961	0.828417915016722	2.574252059578	2.57190661092279	-0.00234544865520991	0.991802915946959	no	mid	chr17:7674339_7674359del
chr17	7674340_7674360del	CCTGTGGCAAGCAGGGGAGGCC	C	TP53_e7	ENSE00003712342	TP53_e7_del1to21	GTCTCCCCAAGGCGCACTGGCCTCATCTTGGGCCTGTGTTATCTCCTAGGTTGGCTCTGACTGTACCACCATCCACTACAACTACATGTGTAACAGTTCCTGCATGGGCGGCATGAACCGGAGGCCCATCCTCACCATCATCACACTGGAAGACTCCAGGTCAGGAGCCACTTGCCACCCTGCA	MUT4	1	21	21	GGCCUCCCCUGCUUGCCACAG	∆21nt	∆21nt	Intron up	Intron up	Intron up	110	91.7748917748918	89.3939393939394	86.6396761133603	92.918598991848	92.9031505398434	-0.0154484520045961	0.828417915016722	2.574252059578	2.57190661092279	-0.00234544865520991	0.991802915946959	no	mid	chr17:7674340_7674360del
chr9	128940530	A	T	PHYHD1_e11	ENSE00003504917	PHYHD1_e11_A2T	GTCTCCCCACCCCCTAGGGAGAGGGACCTTGAGAAAGGAGGAGTTTAAGGCTCTCCATCTTGGCCTGCAGGTGGTGTGTCAAGAAGGATGGTCCGGGCCCCTGTTGGCTCAGCGCCTGGTACCAGCTTCCTTGGGTCAGAGCCAGCCCGGGATAACAGCCTCTTTGTGCCCACCCCAGTGCAGAGAGGTAGGCAGATGCAGAGGGCAGAGAG	MUT5	2	2	1	A	U	sub	Intron up	Intron up	Intron up	117	13.3333333333333	4.54545454545455	28.5714285714286	25.4485414535875	42.7008392815897	17.2522978280022	9.58281118963329	-1.07483117461028	-0.294067401117296	0.780763773492984	0.0839990244395044	yes	pos2	chr9:128940530A>T
chr17	50196268	C	A	COL1A1_e15	ENSE00000736751	COL1A1_e15_G2T	GTCTCCCCAGGAACTCTAGGGACTGGCCAGTGCTCAGTGGACTTAACGGGGCTTCCCCTCTCTCCTGCAGGGTGCTCGTGGAAATGATGGTGCTACTGGTGCTGCCGGGCCCCCTGTGAGTGTGGCCTGTAGGCCTCAGG	MUT1	2	2	1	G	U	sub	Intron up	Intron up	Intron up	45	84.6063454759107	69.4541231126597	69.9386503067485	78.2541772982545	80.5423962515105	2.28821895325599	0.748075616196224	1.28054053259963	1.42054577540277	0.14000524280314	0.00489411436545771	yes	pos1	chr17:50196268C>A
chr2	168906597	A	T	G6PC2_e4	ENSE00003537996	G6PC2_e4_A4T	GTCTCCCCCTCTAATTTTGAGTGATCCAGTTTCTTTGCTTTTTATGCTTGTATCTATTCTTCCATCGTAGACTGACCTGGTCATTTCTTTGGAGTGTTTTTTGGTTGATTCAAATCAGTGTCTGCATCTCCAGAGTATTCATAGCAACACATTTTCCTCATCAAGTTATTCTTGGAGTAATTGGTGGTAAATATGATCACTTACCTTTAGC	MUT4	4	4	1	A	U	sub	Intron up	Intron up	Intron up	116	23.6959761549926	14.8634984833165	17.9581795817958	30.9323432437287	32.0042010982873	1.0718578545586	1.45587134556439	-0.803284213483912	-0.753578743906253	0.049705469577659	0.471572820235449	no	mid	chr2:168906597A>T
chr3	37048835_37048837del	GTGA	G	MLH1_e18	ENSE00001785296	MLH1_e18_del2to4	GTCTCCGTTTAGAATGAGAATGTTTAAATTCGTACCTATTTTGAGGTATTGAATTTCTTTGGACCAGGTGAATTGGGACGAAGAAAAGGAATGTTTTGAAAGCCTCAGTAAAGAATGCGCTATGTTCTATTCCATCCGGAAGCAGTACATATCTGAGGAGTCGACCCTCTCAGGCCAGCAGGTACAGTGGTGATGCACACTGGCAC	MUT4	2	4	3	UGA	∆3nt	∆3nt	Intron up	Intron up	Intron up	114	87.3239436619718	86.5853658536585	81.0344827586207	89.8294126414143	90.4622760696376	0.632863428223307	1.67114949890659	2.17841249422996	2.2496780495228	0.0712655552928401	0.843012873682777	no	mid	chr3:37048835_37048837del
chr3	37048836_37048838del	TGAT	T	MLH1_e18	ENSE00001785296	MLH1_e18_del3to5	GTCTCCGTTTAGAATGAGAATGTTTAAATTCGTACCTATTTTGAGGTATTGAATTTCTTTGGACCAGGTGAATTGGGACGAAGAAAAGGAATGTTTTGAAAGCCTCAGTAAAGAATGCGCTATGTTCTATTCCATCCGGAAGCAGTACATATCTGAGGAGTCGACCCTCTCAGGCCAGCAGGTACAGTGGTGATGCACACTGGCAC	MUT4	3	5	3	GAU	∆3nt	∆3nt	Intron up	Intron up	Intron up	114	87.3239436619718	86.5853658536585	81.0344827586207	89.8294126414143	90.4622760696376	0.632863428223307	1.67114949890659	2.17841249422996	2.2496780495228	0.0712655552928401	0.843012873682777	no	mid	chr3:37048836_37048838del
chr6	79525335	C	G	LCA5_e2	ENSE00001513709	LCA5_e2_G5C	GTCTCCTAAAACGAGGGGATTTCCTAGGAGTGGTCTCATTTCCTTTCCTTCTCTTTTCTTTTTTTTTAAGTATAAATGATCAACCAGAAATTATCTTCAAAGGAATAAAACCAGAAGTATGTAAATAAAAAGCCCAAGATAAAGAAACAGAAAAGCTGACACTACATGAAGCAGAGGTAATTCTTGGATCAGAAGAGACTT	MUT4	5	5	1	G	C	sub	Intron up	Intron up	Intron up	106	75.7575757575758	75	87.5	88.8291639626507	86.7507390203363	-2.07842494231441	2.72359147095025	2.07340856212761	1.87909716200007	-0.19431140012754	0.556196545955599	no	mid	chr6:79525335C>G
chr4	26320630	T	G	RBPJ_e2	ENSE00001372116	RBPJ_e2_T1G	GTCTCCTCGGCCCCGCCTCCTGACCCCTCCATTCCTCGTCCCCGTAGTAATCCCCTCCGGTTTTCCTCAGTCTCCACGTACGTCCCTCAAAGCGCGTCCTAAAACCCGGATAACCGGAGCGCTCCCCATGGACCACACGGAGGGCTCGCCCGCGGAGGAGCCGCCTGCGCATGCTCCATCGCCTGGGTAGGTTTCCAGGGAAGGCAGCGAG	MUT4	1	1	1	U	G	sub	Intron up	Intron up	Intron up	116	2.4390243902439	0.651465798045603	0	1.88330088964945	4.38719386981494	2.50389298016549	1.5117219408641	-3.95313154786341	-3.08161695332664	0.87151459453677	0.0285898574793166	yes	pos2	chr4:26320630T>G
chr11	66515473_66515493del	CTGGGGGTGTAGACATTGGGTT	C	BBS1_e5	ENSE00003558219	BBS1_e5_del4to24	GTCTCCTGCCTGGCTTGAGCTCACAGGCTCTCTTCCCACATTGTCACAGGACCGAATCGACCCCTTAACCCTGAAGGAGATGCTGGAGAGCATCCGGTGAGAGGCTGCCTTCCCCTTCATA	MUT1	4	24	21	UGGGGGUGUAGACAUUGGGUU	∆21nt	∆21nt	Intron up	Intron up	Intron up	47	31.2615823235923	20.3754512635379	19.550596147967	44.9568449964715	35.8261341177139	-9.1307108787576	0.463762612669191	-0.202414484436895	-0.582918423962419	-0.380503939525524	8.40668242373743e-79	yes	neg1	chr11:66515473_66515493del
chr11	66515474_66515494del	TGGGGGTGTAGACATTGGGTTT	T	BBS1_e5	ENSE00003558219	BBS1_e5_del5to25	GTCTCCTGCCTGGCTTGAGCTCACAGGCTCTCTTCCCACATTGTCACAGGACCGAATCGACCCCTTAACCCTGAAGGAGATGCTGGAGAGCATCCGGTGAGAGGCTGCCTTCCCCTTCATA	MUT1	5	25	21	GGGGGUGUAGACAUUGGGUUU	∆21nt	∆21nt	Intron up	Intron up	Intron up	47	31.2615823235923	20.3754512635379	19.550596147967	44.9568449964715	35.8261341177139	-9.1307108787576	0.463762612669191	-0.202414484436895	-0.582918423962419	-0.380503939525524	8.40668242373743e-79	yes	neg1	chr11:66515474_66515494del
chrX	102600850_102600870del	TCTACCAAAAACAGCCTCAACT	T	ARMCX5_e2	ENSE00003695138	ARMCX5_e2_del1to21	GTCTCCTGTGTCTTCATTTATTGGTCTCTGTTTTTGTGAATCCCTGTAGGTAGATCTGTCCCCAGGTCTGTGGAACTGTCAGTTGTGAAGTTTTGTAAAATGGTCACCCAACTTAAAACTAGGAAATTACGAAGAAGAGAAAATTGCCCTGTATCTGTTAAGGTTGGTGTAAAGGTACAGGGACAGG	MUT4	1	21	21	CUACCAAAAACAGCCUCAACU	∆21nt	∆21nt	Intron up	Intron up	Intron up	113	16.8674698795181	13.4615384615385	11.2903225806452	30.4201421507448	28.2278794453279	-2.1922627054169	3.11232981438568	-0.827370166981616	-0.933185985156921	-0.105815818175305	0.523730904024486	no	mid	chrX:102600850_102600870del
chr3	70972230_70972235del	CGGGGTT	C	FOXP1_e13	ENSE00003753132	FOXP1_e13_del1to6	GTCTCCTTTTGTTGCCACTCCATCTCCTTTGCTGCTGCTCCTATCCCAGGGTGCCATTCGCACCAACCTCTCACTGCATAAGTGCTTTATCAGAGTAGAGGATGAGTTTGGGTCCTTTTGGACAGTTGATGATGAAGAGTTTAAACGTGGCCGCCATATTCAACGAGGCCGTCCTCGCAAATACTGCCCCGATGAAAACTTTGACGAGCTTGTCGCACAGTAAGAGCCTTTACTTGCTTTTGTT	P3	1	6	6	AACCCC	∆6nt	∆6nt	Intron up	Intron up	Intron up													no	mid	chr3:70972230_70972235del
chr11	66515474	G	C	BBS1_e5	ENSE00003558219	BBS1_e5_G5C	GTCTCGGGGTGTAGACATTGGGTTTCCTGCCTGGCTTGAGCTCACAGGCTCTCTTCCCACATTGTCACAGGACCGAATCGACCCCTTAACCCTGAAGGAGATGCTGGAGAGCATCCGGTGAGAGGCTGCCTTCCCCTTCATA	MUT1	5	5	1	G	C	sub	Intron up	Intron up	Intron up	47	31.6964285714286	18.6086956521739	18.421052631579	44.9568449964715	33.9878344207389	-10.9690105757326	1.10856377712523	-0.202414484436895	-0.663836402567064	-0.461421918130169	1.66371975102934e-20	yes	neg1	chr11:66515474G>C
chr21	46117334	T	C	COL6A2_e11	ENSE00000952674	COL6A2_e11_T5C	GTCTCGGTCGTTGGCACACATGGACCCCAGAACCCCGCCCTGAGACTCCTCCTGCCCCCTTCTCCTTCAGGGCAAGCTGGGGCGCATCGGACCTCCTGGCTGCAAGGGAGACCCTGGAAACCGGGTAAGGGCCGTTTGCACCCCTCCTT	MUT1	5	5	1	U	C	sub	Intron up	Intron up	Intron up	54	88.4615384615385	73.021582733813	72.5971370143149	81.7321748771842	82.6367697612692	0.904594884084997	0.896761711947515	1.49830641927925	1.56009997038759	0.0617935511083401	0.413837125075165	no	mid	chr21:46117334T>C
chr6	79525335del	GC	G	LCA5_e2	ENSE00001513709	LCA5_e2_del5to5	GTCTCTAAAACGAGGGGATTTCCTAGGAGTGGTCTCATTTCCTTTCCTTCTCTTTTCTTTTTTTTTAAGTATAAATGATCAACCAGAAATTATCTTCAAAGGAATAAAACCAGAAGTATGTAAATAAAAAGCCCAAGATAAAGAAACAGAAAAGCTGACACTACATGAAGCAGAGGTAATTCTTGGATCAGAAGAGACTT	MUT4	5	5	1	G	∆1nt	∆1nt	Intron up	Intron up	Intron up	106	83.030303030303	85.6643356643357	74.1258741258741	88.8291639626507	89.1412650458728	0.312101083222094	1.11823358582328	2.07340856212761	2.10525253810023	0.0318439759726199	0.862131454853791	no	mid	chr6:79525335del
chr3	12516545	G	C	TSEN2_e7	ENSE00003547473	TSEN2_e7_G5C	GTCTCTAAAATGGTTTCACAAGAATGTGAAACTATTTGTAATGAGCATTTTCTGCTTGCTGTATTTTCAGGCCTTTTTCTTGGTCTATGCTCTGGGATGTTTAAGTATTTACTATGAGAAGGTAAGATGCTTTGTTTACATACAAC	MUT1	5	5	1	G	C	sub	Intron up	Intron up	Intron up	51	78.2544378698225	52.7918781725888	58.8441330998249	74.0074634659007	70.6786919313248	-3.3287715345759	1.10600845909637	1.04635650533357	0.879829650813864	-0.166526854519706	0.00314648778748007	yes	neg1	chr3:12516545G>C
chr2	168906596_168906601del	TCACCCC	T	G6PC2_e4	ENSE00003537996	G6PC2_e4_del3to8	GTCTCTAATTTTGAGTGATCCAGTTTCTTTGCTTTTTATGCTTGTATCTATTCTTCCATCGTAGACTGACCTGGTCATTTCTTTGGAGTGTTTTTTGGTTGATTCAAATCAGTGTCTGCATCTCCAGAGTATTCATAGCAACACATTTTCCTCATCAAGTTATTCTTGGAGTAATTGGTGGTAAATATGATCACTTACCTTTAGC	MUT4	3	8	6	CACCCC	∆6nt	∆6nt	Intron up	Intron up	Intron up	116	27.6595744680851	20.8435207823961	22.8934817170111	30.9323432437287	39.3739363309311	8.4415930872024	1.17945510774672	-0.803284213483912	-0.431620811197246	0.371663402286666	7.80126284499675e-14	yes	pos1	chr2:168906596_168906601del
chr2	168906597_168906602del	CACCCCC	C	G6PC2_e4	ENSE00003537996	G6PC2_e4_del4to9	GTCTCTAATTTTGAGTGATCCAGTTTCTTTGCTTTTTATGCTTGTATCTATTCTTCCATCGTAGACTGACCTGGTCATTTCTTTGGAGTGTTTTTTGGTTGATTCAAATCAGTGTCTGCATCTCCAGAGTATTCATAGCAACACATTTTCCTCATCAAGTTATTCTTGGAGTAATTGGTGGTAAATATGATCACTTACCTTTAGC	MUT4	4	9	6	ACCCCC	∆6nt	∆6nt	Intron up	Intron up	Intron up	116	27.6595744680851	20.8435207823961	22.8934817170111	30.9323432437287	39.3739363309311	8.4415930872024	1.17945510774672	-0.803284213483912	-0.431620811197246	0.371663402286666	7.80126284499675e-14	yes	pos1	chr2:168906597_168906602del
chr14	64257432_64257434del	CAGA	C	ESR2_e6	ENSE00003611076	ESR2_e6_del1to3	GTCTCTACACACACAGGGAGCTGAGGAGGAGGGGTGGGGGTGTCTCACCGCCTCTTGCTTTCCCCAGGCTTTGTGGAGCTCAGCCTGTTCGACCAAGTGCGGCTCTTGGAGAGCTGTTGGATGGAGGTGTTAATGATGGGGCTGATGTGGCGCTCAATTGACCACCCCGGCAAGCTCATCTTTGCTCCAGATCTTGTTCTGGACAGGTGAGAAAAAATACATTGTGTTTCT	MUT6	1	3	3	UCU	∆3nt	∆3nt	Intron up	Intron up	Intron up	139	50.6024096385542	47.5	88.3177570093458	82.6626005510215	81.8744696410699	-0.788130909951601	1.93537420333647	1.56190128340655	1.50786575477313	-0.05403552863342	0.854010310836466	no	mid	chr14:64257432_64257434del
chr14	21022970_21022975del	CAAACAG	C	NDRG2_e3	ENSE00003602873	NDRG2_e3_del1to6	GTCTCTCCATCTGGGACGCCACATGGTCATGTGTTTCTGTGTGAATCCGTGTGTGTCTCTCCAGGAGGCTGAGTTAGCTGCCCGAATCCTCCTGGACCAGGGACAGGTAACAGTGTGGGGGCAGTCCCAAG	P1	1	6	6	CUGUUU	∆6nt	∆6nt	Intron up	Intron up	Intron up					0.664941492864003				-5.00655478806043				no	mid	chr14:21022970_21022975del
chr2	127068323	C	G	BIN1_e7	ENSE00000925822	BIN1_e7_G3C	GTCTCTCTGTTTCTCTCTCCCCACCTCCCTGGTCTCTCCACCTTCCTTTGCCTTGACCTCCCCACCCCAGCCTGTCTCGCTGCTTGAGAAAGCCGCCCCCCAGTGGTGCCAAGGCAAACTGCAGGCTCATCTCGTAGCTCAAACTAACCTGCTCCGAAATCAGGTGACACTGGCTTCTAACCTTGCAC	MUT3	3	3	1	G	C	sub	Intron up	Intron up	Intron up	93	0.602409638554217	0.689655172413793	0.155763239875389	4.57356822790631	1.75615978649298	-2.81740844141333	0.553781946297508	-3.0380619085823	-4.02432306809689	-0.98626115951459	0.005946020826561	yes	neg2	chr2:127068323C>G
chr17	43099948	A	G	BRCA1_e7	ENSE00004011563	BRCA1_e7_T3C	GTCTCTCTTCAGGAGGAAAAGCACAGAACTGGCCAACAATTGCTTGACTGTTCTTTACCATACTGTTTAGCAGGAAACCAGTCTCAGTGTCCAACTCTCTAACCTTGGAACTGTGAGAACTCTGAGGACAAAGCAGCGGATACAACCTCAAAAGACGTCTGTCTACATTGAATTGGGTAAGGGTCTCAGGTTTTTTAAGTA	MUT4	3	3	1	U	C	sub	Intron up	Intron up	Intron up	106	92.2222222222222	84.7826086956522	88.4615384615385	91.3505443182371	92.2158658944568	0.865321576219702	1.68111912314716	2.35720784940768	2.47204462394916	0.11483677454148	0.816312847145801	no	mid	chr17:43099948A>G
chr17	50198072	T	C	COL1A1_e8	ENSE00003621866	COL1A1_e8_A1G	GTCTCTTGGTAAGATTGGAGAAGGTTGACAGGGACTTGTCTTCTAACCCATCTTTTTCCTTCTTCTCAAGGGTCCCCAAGGCTTCCAAGGTCCCCCTGGTGAGCCTGGCGAGCCTGGAGCTTCAGTAAGCACTCTCTATACAGATTCAT	MUT1	1	1	1	A	G	sub	Intron up	Intron up	Intron up	54	90.6666666666667	71.0526315789474	63.4920634920635	77.1747636067984	79.5468779109967	2.3721143041983	2.60489731903623	1.21820572410932	1.35821096691245	0.14000524280313	0.476397517780934	no	mid	chr17:50198072T>C
chr3	12516546	T	A	TSEN2_e7	ENSE00003547473	TSEN2_e7_T6A	GTCTGAAAAATGGTTTCACAAGAATGTGAAACTATTTGTAATGAGCATTTTCTGCTTGCTGTATTTTCAGGCCTTTTTCTTGGTCTATGCTCTGGGATGTTTAAGTATTTACTATGAGAAGGTAAGATGCTTTGTTTACATACAAC	MUT1	6	6	1	U	A	sub	Intron up	Intron up	Intron up	51	79.8365122615804	65.1408450704225	57.9617834394905	74.0074634659007	74.8028206031069	0.795357137206199	1.42256298572321	1.04635650533357	1.08812353330899	0.0417670279754201	0.642207646322581	no	mid	chr3:12516546T>A
chr3	12516546del	GT	G	TSEN2_e7	ENSE00003547473	TSEN2_e7_del6to6	GTCTGAAAATGGTTTCACAAGAATGTGAAACTATTTGTAATGAGCATTTTCTGCTTGCTGTATTTTCAGGCCTTTTTCTTGGTCTATGCTCTGGGATGTTTAAGTATTTACTATGAGAAGGTAAGATGCTTTGTTTACATACAAC	MUT1	6	6	1	U	∆1nt	∆1nt	Intron up	Intron up	Intron up	51	75.7471264367816	54.4675642594859	56.3611491108071	74.0074634659007	70.3617541657524	-3.6457093001483	0.959242495615087	1.04635650533357	0.864584234555018	-0.181772270778552	0.000155956804218619	yes	neg1	chr3:12516546del
chr6	79525332_79525334del	TTAG	T	LCA5_e2	ENSE00001513709	LCA5_e2_del6to8	GTCTGAAACGAGGGGATTTCCTAGGAGTGGTCTCATTTCCTTTCCTTCTCTTTTCTTTTTTTTTAAGTATAAATGATCAACCAGAAATTATCTTCAAAGGAATAAAACCAGAAGTATGTAAATAAAAAGCCCAAGATAAAGAAACAGAAAAGCTGACACTACATGAAGCAGAGGTAATTCTTGGATCAGAAGAGACTT	MUT4	6	8	3	CUA	∆3nt	∆3nt	Intron up	Intron up	Intron up	106	88.8888888888889	88.2978723404255	81.4159292035398	88.8291639626507	91.402435408203	2.57327144555229	1.14526516380185	2.07340856212761	2.36379314755499	0.29038458542738	0.100937585590381	no	mid	chr6:79525332_79525334del
chr21	45990709	C	A	COL6A1_e14	ENSE00002477756	COL6A1_e14_C7A	GTCTGAAAGTTGATTGGCCTCAGTTTACCCACTTGGCCGTCAGATTTTCTAGTTTTCTTCCTCTTTCCAGGGGGAGATGGGGTACCCAGGCCTGCCAGGCTGCAAGGGCTCGCCCGGGTTTGACGTAAGTCACTTCCTCTCACTGATAC	MUT1	7	7	1	C	A	sub	Intron up	Intron up	Intron up	54	13.0434782608696	4.25531914893617	2.85714285714286	12.1386815425698	11.810647622235	-0.3280339203348	3.12478406523709	-1.97936246944727	-2.0104847689106	-0.03112229946333	0.927550187113364	no	mid	chr21:45990709C>A
chr10	32694811	T	C	CCDC7_e25	ENSE00001775828	CCDC7_e25_T3C	GTCTGAAATCTAGAGATTTCACAGTAGGTCTGTTTTTCCATTAAGAGACTAAATGCATCTCCTTATGTAGCTCATGATGAAGAACCAGGCAAAAATCTTGTGCTTGAACATCAAGATTCAGTGTCAAAACTGGAAATGCAAATTGAAAAAACCAAAAAACTTCCTAGAGAGAAAAGACATAGTAGTAAGTATAATAATTATAGATAACT	MUT4	3	3	1	U	C	sub	Intron up	Intron up	Intron up	114	13.7614678899083	11.485870556062	8.51282051282051	42.3352495543769	23.8328165486397	-18.5024330057372	1.29976884622067	-0.309026014180843	-1.16186722903961	-0.852841214858767	1.70927054981842e-31	yes	neg2	chr10:32694811T>C
chr21	45990709del	AC	A	COL6A1_e14	ENSE00002477756	COL6A1_e14_del7to7	GTCTGAAGTTGATTGGCCTCAGTTTACCCACTTGGCCGTCAGATTTTCTAGTTTTCTTCCTCTTTCCAGGGGGAGATGGGGTACCCAGGCCTGCCAGGCTGCAAGGGCTCGCCCGGGTTTGACGTAAGTCACTTCCTCTCACTGATAC	MUT1	7	7	1	C	∆1nt	∆1nt	Intron up	Intron up	Intron up	54	10.7311320754717	5.9375	6.00858369098712	12.1386815425698	14.1540728923456	2.0153913497758	1.05135072597112	-1.97936246944727	-1.80255172467012	0.17681074477715	0.0573403602930084	yes	pos1	chr21:45990709del
chr3	57925775_57925777del	TGGG	T	SLMAP_e24	ENSE00001693887	SLMAP_e24_del1to3	GTCTGAATCCTCTTATCTGATTACTTTCATAGCATAAAATGATTTTAATATGCCTTCCCTTCTTTAGCCTTCCATATTACAACCCGTCCCAGCCGTATTCATCGGCCTATTCCTGGCTTTCCTGTTTTGGTGTTTCGGTCCATTGTGGTAGAGAAAGGTACAAGCACTATTGTTGAGTCCTT	MUT3	1	3	3	GGG	∆3nt	∆3nt	Intron up	Intron up	Intron up	90	17.4054758800522	16.0953800298063	17.5752413401476	20.2955778473675	26.2019242468659	5.9063463994984	0.889441687831472	-1.36792204694751	-1.03549980485373	0.33242224209378	8.88891303752553e-13	yes	pos1	chr3:57925775_57925777del
chr3	57925776_57925778del	GGGG	G	SLMAP_e24	ENSE00001693887	SLMAP_e24_del2to4	GTCTGAATCCTCTTATCTGATTACTTTCATAGCATAAAATGATTTTAATATGCCTTCCCTTCTTTAGCCTTCCATATTACAACCCGTCCCAGCCGTATTCATCGGCCTATTCCTGGCTTTCCTGTTTTGGTGTTTCGGTCCATTGTGGTAGAGAAAGGTACAAGCACTATTGTTGAGTCCTT	MUT3	2	4	3	GGG	∆3nt	∆3nt	Intron up	Intron up	Intron up	90	17.4054758800522	16.0953800298063	17.5752413401476	20.2955778473675	26.2019242468659	5.9063463994984	0.889441687831472	-1.36792204694751	-1.03549980485373	0.33242224209378	8.88891303752553e-13	yes	pos1	chr3:57925776_57925778del
chr3	12516546_12516548del	GTAA	G	TSEN2_e7	ENSE00003547473	TSEN2_e7_del6to8	GTCTGAATGGTTTCACAAGAATGTGAAACTATTTGTAATGAGCATTTTCTGCTTGCTGTATTTTCAGGCCTTTTTCTTGGTCTATGCTCTGGGATGTTTAAGTATTTACTATGAGAAGGTAAGATGCTTTGTTTACATACAAC	MUT1	6	8	3	UAA	∆3nt	∆3nt	Intron up	Intron up	Intron up	51	78.2322863403945	60.8385370205174	56.3247863247863	74.0074634659007	72.7100729121516	-1.2973905537491	0.759426574387673	1.04635650533357	0.979962266478476	-0.066394238855094	0.113624317697112	no	mid	chr3:12516546_12516548del
chr21	45990709_45990714del	ACAGTTG	A	COL6A1_e14	ENSE00002477756	COL6A1_e14_del7to12	GTCTGAATTGGCCTCAGTTTACCCACTTGGCCGTCAGATTTTCTAGTTTTCTTCCTCTTTCCAGGGGGAGATGGGGTACCCAGGCCTGCCAGGCTGCAAGGGCTCGCCCGGGTTTGACGTAAGTCACTTCCTCTCACTGATAC	MUT1	7	12	6	CAGUUG	∆6nt	∆6nt	Intron up	Intron up	Intron up	54	13.8421733505821	7.52823086574655	4.79651162790698	12.1386815425698	15.0630767934452	2.9243952508754	1.22143907268034	-1.97936246944727	-1.72966239723137	0.2497000722159	0.0139446436302579	yes	pos1	chr21:45990709_45990714del
chr1	51837670_51837690del	CCTGAGAAATTCATACTTGAGA	C	NRDC_e3	ENSE00000957576	NRDC_e3_del1to21	GTCTGAATTTTTTAGGTAGAAAATTCTCAAGTATGAATTTCTTTTCTAGCAATTGCAGAGCCTGTTTTTGCTGTGGTCAAAGCTGACTGATAGACTGTGGTTTAAGTCAACTTATTCAAAAATGTCTTCAACCCTGCTGGTCGAGACAAGAAATCTTTATGGGGTAGTTGGAGCTGAAAGCAGGTTAGGCACCTATTAAAACATCACA	MUT6	1	21	21	UCUCAAGUAUGAAUUUCUCAG	∆21nt	∆21nt	Intron up	Intron up	Intron up	134	3.84615384615385	1.83823529411765	16.2568306010929	11.9693857526335	19.1447215000615	7.175335747428	1.12581411884206	-1.99533244046969	-1.4406338335132	0.55469860695649	1.08278522727958e-13	yes	pos2	chr1:51837670_51837690del
chr11	66511138	A	T	BBS1_e3	ENSE00003508847	BBS1_e3_A4T	GTCTGACAATGGTCCTGTAGTGAAGCCTCTGGGATTCTGAGACTCTGGTTTTGGCCCTTTTGTTTTCCAGCGCTGGCAGATTTACATGGGGATGGGGAATACAAGGTAAGCATATCACCCTAGCCAGGAG	MUT1	4	4	1	A	U	sub	Intron up	Intron up	Intron up	35	65.0519031141869	45.2207937395193	46.2546816479401	57.5601737887979	62.5771819577526	5.01700816895471	0.73180554320104	0.304743682469812	0.514120079728878	0.209376397259066	2.95097589428034e-11	yes	pos1	chr11:66511138A>T
chr21	45990711	G	A	COL6A1_e14	ENSE00002477756	COL6A1_e14_G9A	GTCTGACAATTGATTGGCCTCAGTTTACCCACTTGGCCGTCAGATTTTCTAGTTTTCTTCCTCTTTCCAGGGGGAGATGGGGTACCCAGGCCTGCCAGGCTGCAAGGGCTCGCCCGGGTTTGACGTAAGTCACTTCCTCTCACTGATAC	MUT1	9	9	1	G	A	sub	Intron up	Intron up	Intron up	54	5.85106382978723	4.3046357615894	4.91525423728814	12.1386815425698	11.5068432941108	-0.631838248459	1.23923640240689	-1.97936246944727	-2.03998329622801	-0.06062082678074	0.657576694281015	no	mid	chr21:45990711G>A
chr21	45990711_45990731del	AGTTGATTGGCCTCAGTTTACC	A	COL6A1_e14	ENSE00002477756	COL6A1_e14_del9to29	GTCTGACACACTTGGCCGTCAGATTTTCTAGTTTTCTTCCTCTTTCCAGGGGGAGATGGGGTACCCAGGCCTGCCAGGCTGCAAGGGCTCGCCCGGGTTTGACGTAAGTCACTTCCTCTCACTGATAC	MUT1	9	29	21	GUUGAUUGGCCUCAGUUUACC	∆21nt	∆21nt	Intron up	Intron up	Intron up	54	19.283065512979	9.71599402092676	11.1462450592885	12.1386815425698	21.9620438669133	9.8233623243435	0.708501657526829	-1.97936246944727	-1.26787964084656	0.71148282860071	1.86957334585239e-57	yes	pos2	chr21:45990711_45990731del
chr21	45990711	G	C	COL6A1_e14	ENSE00002477756	COL6A1_e14_G9C	GTCTGACACTTGATTGGCCTCAGTTTACCCACTTGGCCGTCAGATTTTCTAGTTTTCTTCCTCTTTCCAGGGGGAGATGGGGTACCCAGGCCTGCCAGGCTGCAAGGGCTCGCCCGGGTTTGACGTAAGTCACTTCCTCTCACTGATAC	MUT1	9	9	1	G	C	sub	Intron up	Intron up	Intron up	54	7	3.26086956521739	4.46224256292906	12.1386815425698	9.98463876776907	-2.15404277480073	0.979665910080485	-1.97936246944727	-2.19893254740012	-0.21957007795285	0.0596140386698848	yes	neg1	chr21:45990711G>C
chr21	45990712_45990732del	GTTGATTGGCCTCAGTTTACCC	G	COL6A1_e14	ENSE00002477756	COL6A1_e14_del10to30	GTCTGACAGACTTGGCCGTCAGATTTTCTAGTTTTCTTCCTCTTTCCAGGGGGAGATGGGGTACCCAGGCCTGCCAGGCTGCAAGGGCTCGCCCGGGTTTGACGTAAGTCACTTCCTCTCACTGATAC	MUT1	10	30	21	UUGAUUGGCCUCAGUUUACCC	∆21nt	∆21nt	Intron up	Intron up	Intron up	54	21.6931216931217	12.5368111064367	12.5966348340155	12.1386815425698	25.3750179609474	13.2363364183776	0.763938113602937	-1.97936246944727	-1.07871018584774	0.90065228359953	2.7615112234888e-95	yes	pos2	chr21:45990712_45990732del
chr21	45990712	T	A	COL6A1_e14	ENSE00002477756	COL6A1_e14_T10A	GTCTGACAGATGATTGGCCTCAGTTTACCCACTTGGCCGTCAGATTTTCTAGTTTTCTTCCTCTTTCCAGGGGGAGATGGGGTACCCAGGCCTGCCAGGCTGCAAGGGCTCGCCCGGGTTTGACGTAAGTCACTTCCTCTCACTGATAC	MUT1	10	10	1	U	A	sub	Intron up	Intron up	Intron up	54	6.93815987933635	4.10132689987937	4.80295566502463	12.1386815425698	11.1632555702753	-0.9754259722945	1.05473530799629	-1.97936246944727	-2.07417272085584	-0.0948102514085698	0.42050149809123	no	mid	chr21:45990712T>A
chr21	45990711_45990713del	AGTT	A	COL6A1_e14	ENSE00002477756	COL6A1_e14_del9to11	GTCTGACAGATTGGCCTCAGTTTACCCACTTGGCCGTCAGATTTTCTAGTTTTCTTCCTCTTTCCAGGGGGAGATGGGGTACCCAGGCCTGCCAGGCTGCAAGGGCTCGCCCGGGTTTGACGTAAGTCACTTCCTCTCACTGATAC	MUT1	9	11	3	GUU	∆3nt	∆3nt	Intron up	Intron up	Intron up	54	7.90960451977401	4.87528344671202	5.15723270440252	12.1386815425698	12.2730500870868	0.134368544517	1.07279819515389	-1.97936246944727	-1.96682334009828	0.01253912934899	0.914587047408984	no	mid	chr21:45990711_45990713del
chr21	45990712_45990714del	GTTG	G	COL6A1_e14	ENSE00002477756	COL6A1_e14_del10to12	GTCTGACAGATTGGCCTCAGTTTACCCACTTGGCCGTCAGATTTTCTAGTTTTCTTCCTCTTTCCAGGGGGAGATGGGGTACCCAGGCCTGCCAGGCTGCAAGGGCTCGCCCGGGTTTGACGTAAGTCACTTCCTCTCACTGATAC	MUT1	10	12	3	UUG	∆3nt	∆3nt	Intron up	Intron up	Intron up	54	7.90960451977401	4.87528344671202	5.15723270440252	12.1386815425698	12.2730500870868	0.134368544517	1.07279819515389	-1.97936246944727	-1.96682334009828	0.01253912934899	0.914587047408984	no	mid	chr21:45990712_45990714del
chr21	45990712	T	C	COL6A1_e14	ENSE00002477756	COL6A1_e14_T10C	GTCTGACAGCTGATTGGCCTCAGTTTACCCACTTGGCCGTCAGATTTTCTAGTTTTCTTCCTCTTTCCAGGGGGAGATGGGGTACCCAGGCCTGCCAGGCTGCAAGGGCTCGCCCGGGTTTGACGTAAGTCACTTCCTCTCACTGATAC	MUT1	10	10	1	U	C	sub	Intron up	Intron up	Intron up	54	12.9890453834116	5.42986425339367	7.1097372488408	12.1386815425698	14.9125063605662	2.7738248179964	1.2848553221256	-1.97936246944727	-1.74147985007107	0.2378826193762	0.0276683329037223	yes	pos1	chr21:45990712T>C
chr21	45990712_45990717del	GTTGATT	G	COL6A1_e14	ENSE00002477756	COL6A1_e14_del10to15	GTCTGACAGGGCCTCAGTTTACCCACTTGGCCGTCAGATTTTCTAGTTTTCTTCCTCTTTCCAGGGGGAGATGGGGTACCCAGGCCTGCCAGGCTGCAAGGGCTCGCCCGGGTTTGACGTAAGTCACTTCCTCTCACTGATAC	MUT1	10	15	6	UUGAUU	∆6nt	∆6nt	Intron up	Intron up	Intron up	54	17.6795580110497	8.88529886914378	8.68055555555556	12.1386815425698	19.4001996583882	7.2615181158184	1.42459965083166	-1.97936246944727	-1.42421281467248	0.55514965477479	6.01832766996423e-09	yes	pos2	chr21:45990712_45990717del
chr21	45990712	T	G	COL6A1_e14	ENSE00002477756	COL6A1_e14_T10G	GTCTGACAGGTGATTGGCCTCAGTTTACCCACTTGGCCGTCAGATTTTCTAGTTTTCTTCCTCTTTCCAGGGGGAGATGGGGTACCCAGGCCTGCCAGGCTGCAAGGGCTCGCCCGGGTTTGACGTAAGTCACTTCCTCTCACTGATAC	MUT1	10	10	1	U	G	sub	Intron up	Intron up	Intron up	54	13.3058984910837	5.09138381201044	8.65006553079948	12.1386815425698	16.29820710873	4.1595255661602	1.23062908507173	-1.97936246944727	-1.63620528927774	0.34315718016953	0.000300011742141399	yes	pos1	chr21:45990712T>G	intron_variant	Intronic	Benign	2
chr21	45990713	T	A	COL6A1_e14	ENSE00002477756	COL6A1_e14_T11A	GTCTGACAGTAGATTGGCCTCAGTTTACCCACTTGGCCGTCAGATTTTCTAGTTTTCTTCCTCTTTCCAGGGGGAGATGGGGTACCCAGGCCTGCCAGGCTGCAAGGGCTCGCCCGGGTTTGACGTAAGTCACTTCCTCTCACTGATAC	MUT1	11	11	1	U	A	sub	Intron up	Intron up	Intron up	54	8.29875518672199	3.62068965517241	4.8936170212766	12.1386815425698	10.8810468819465	-1.2576346606233	1.31215336621981	-1.97936246944727	-2.10294957166395	-0.12358710221668	0.407665726352393	no	mid	chr21:45990713T>A
chr21	45990713	T	C	COL6A1_e14	ENSE00002477756	COL6A1_e14_T11C	GTCTGACAGTCGATTGGCCTCAGTTTACCCACTTGGCCGTCAGATTTTCTAGTTTTCTTCCTCTTTCCAGGGGGAGATGGGGTACCCAGGCCTGCCAGGCTGCAAGGGCTCGCCCGGGTTTGACGTAAGTCACTTCCTCTCACTGATAC	MUT1	11	11	1	U	C	sub	Intron up	Intron up	Intron up	54	11.4763231197772	5.48523206751055	6.08886450905102	12.1386815425698	13.713800423668	1.5751188810982	0.747222237753369	-1.97936246944727	-1.83926701708048	0.14009545236679	0.0413935833059514	yes	pos1	chr21:45990713T>C
chr21	45990713_45990733del	TTGATTGGCCTCAGTTTACCCA	T	COL6A1_e14	ENSE00002477756	COL6A1_e14_del11to31	GTCTGACAGTCTTGGCCGTCAGATTTTCTAGTTTTCTTCCTCTTTCCAGGGGGAGATGGGGTACCCAGGCCTGCCAGGCTGCAAGGGCTCGCCCGGGTTTGACGTAAGTCACTTCCTCTCACTGATAC	MUT1	11	31	21	UGAUUGGCCUCAGUUUACCCA	∆21nt	∆21nt	Intron up	Intron up	Intron up	54	26.614481409002	14.2960288808664	13.3238837703756	12.1386815425698	27.3209939671673	15.1823124245975	0.981112218065396	-1.97936246944727	-0.978397151055803	1.00096531839147	3.40854089247935e-82	yes	pos3	chr21:45990713_45990733del
chr21	45990712del	GT	G	COL6A1_e14	ENSE00002477756	COL6A1_e14_del10to10	GTCTGACAGTGATTGGCCTCAGTTTACCCACTTGGCCGTCAGATTTTCTAGTTTTCTTCCTCTTTCCAGGGGGAGATGGGGTACCCAGGCCTGCCAGGCTGCAAGGGCTCGCCCGGGTTTGACGTAAGTCACTTCCTCTCACTGATAC	MUT1	10	10	1	U	∆1nt	∆1nt	Intron up	Intron up	Intron up	54	15.7142857142857	12.3893805309735	15.9090909090909	12.1386815425698	28.1946664062072	16.0559848636374	3.58349342186205	-1.97936246944727	-0.934825931807148	1.04453653764012	1.23221668646949e-08	yes	pos3	chr21:45990712del
chr21	45990713del	TT	T	COL6A1_e14	ENSE00002477756	COL6A1_e14_del11to11	GTCTGACAGTGATTGGCCTCAGTTTACCCACTTGGCCGTCAGATTTTCTAGTTTTCTTCCTCTTTCCAGGGGGAGATGGGGTACCCAGGCCTGCCAGGCTGCAAGGGCTCGCCCGGGTTTGACGTAAGTCACTTCCTCTCACTGATAC	MUT1	11	11	1	U	∆1nt	∆1nt	Intron up	Intron up	Intron up	54	15.7142857142857	12.3893805309735	15.9090909090909	12.1386815425698	28.1946664062072	16.0559848636374	3.58349342186205	-1.97936246944727	-0.934825931807148	1.04453653764012	1.23221668646949e-08	yes	pos3	chr21:45990713del
chr21	45990713_45990718del	TTGATTG	T	COL6A1_e14	ENSE00002477756	COL6A1_e14_del11to16	GTCTGACAGTGCCTCAGTTTACCCACTTGGCCGTCAGATTTTCTAGTTTTCTTCCTCTTTCCAGGGGGAGATGGGGTACCCAGGCCTGCCAGGCTGCAAGGGCTCGCCCGGGTTTGACGTAAGTCACTTCCTCTCACTGATAC	MUT1	11	16	6	UGAUUG	∆6nt	∆6nt	Intron up	Intron up	Intron up	54	16.4513350559862	7.87003610108303	5.19059205190592	12.1386815425698	15.5850955906114	3.4464140480416	0.926928217308941	-1.97936246944727	-1.68942893183821	0.28993353760906	0.000103187368604492	yes	pos1	chr21:45990713_45990718del
chr21	45990713	T	G	COL6A1_e14	ENSE00002477756	COL6A1_e14_T11G	GTCTGACAGTGGATTGGCCTCAGTTTACCCACTTGGCCGTCAGATTTTCTAGTTTTCTTCCTCTTTCCAGGGGGAGATGGGGTACCCAGGCCTGCCAGGCTGCAAGGGCTCGCCCGGGTTTGACGTAAGTCACTTCCTCTCACTGATAC	MUT1	11	11	1	U	G	sub	Intron up	Intron up	Intron up	54	8.26666666666667	4.34227330779055	5.02215657311669	12.1386815425698	11.6379266634341	-0.5007548791357	1.13236706707207	-1.97936246944727	-2.02717353818803	-0.04781106874076	0.701887868120259	no	mid	chr21:45990713T>G
chr21	45990714	G	A	COL6A1_e14	ENSE00002477756	COL6A1_e14_G12A	GTCTGACAGTTAATTGGCCTCAGTTTACCCACTTGGCCGTCAGATTTTCTAGTTTTCTTCCTCTTTCCAGGGGGAGATGGGGTACCCAGGCCTGCCAGGCTGCAAGGGCTCGCCCGGGTTTGACGTAAGTCACTTCCTCTCACTGATAC	MUT1	12	12	1	G	A	sub	Intron up	Intron up	Intron up	54	11.8020304568528	6.12485276796231	3.93401015228426	12.1386815425698	12.6898451897433	0.551163647173501	1.10847581011368	-1.97936246944727	-1.92866469466933	0.05069777477794	0.654012834228626	no	mid	chr21:45990714G>A
chr21	45990714del	TG	T	COL6A1_e14	ENSE00002477756	COL6A1_e14_del12to12	GTCTGACAGTTATTGGCCTCAGTTTACCCACTTGGCCGTCAGATTTTCTAGTTTTCTTCCTCTTTCCAGGGGGAGATGGGGTACCCAGGCCTGCCAGGCTGCAAGGGCTCGCCCGGGTTTGACGTAAGTCACTTCCTCTCACTGATAC	MUT1	12	12	1	G	∆1nt	∆1nt	Intron up	Intron up	Intron up	54	7.64119601328904	3.49854227405248	2.20385674931129	12.1386815425698	8.36132682851143	-3.77735471405837	1.48085629864743	-1.97936246944727	-2.39423625272794	-0.41487378328067	0.0428116731261891	yes	neg1	chr21:45990714del
chr21	45990714	G	C	COL6A1_e14	ENSE00002477756	COL6A1_e14_G12C	GTCTGACAGTTCATTGGCCTCAGTTTACCCACTTGGCCGTCAGATTTTCTAGTTTTCTTCCTCTTTCCAGGGGGAGATGGGGTACCCAGGCCTGCCAGGCTGCAAGGGCTCGCCCGGGTTTGACGTAAGTCACTTCCTCTCACTGATAC	MUT1	12	12	1	G	C	sub	Intron up	Intron up	Intron up	54	8.16023738872404	4.35393258426966	3.4375	12.1386815425698	10.1999067818539	-1.9387747607159	1.13293370414089	-1.97936246944727	-2.17520743215706	-0.19584496270979	0.142833166175213	no	mid	chr21:45990714G>C
chr21	45990714_45990719del	TGATTGG	T	COL6A1_e14	ENSE00002477756	COL6A1_e14_del12to17	GTCTGACAGTTCCTCAGTTTACCCACTTGGCCGTCAGATTTTCTAGTTTTCTTCCTCTTTCCAGGGGGAGATGGGGTACCCAGGCCTGCCAGGCTGCAAGGGCTCGCCCGGGTTTGACGTAAGTCACTTCCTCTCACTGATAC	MUT1	12	17	6	GAUUGG	∆6nt	∆6nt	Intron up	Intron up	Intron up	54	23.4352256186317	12.0822622107969	12.2972972972973	12.1386815425698	24.9199470301498	12.78126548758	1.31822391075409	-1.97936246944727	-1.1028863489091	0.87647612053817	3.45454466497905e-33	yes	pos2	chr21:45990714_45990719del
chr21	45990716	T	A	COL6A1_e14	ENSE00002477756	COL6A1_e14_T14A	GTCTGACAGTTGAATGGCCTCAGTTTACCCACTTGGCCGTCAGATTTTCTAGTTTTCTTCCTCTTTCCAGGGGGAGATGGGGTACCCAGGCCTGCCAGGCTGCAAGGGCTCGCCCGGGTTTGACGTAAGTCACTTCCTCTCACTGATAC	MUT1	14	14	1	U	A	sub	Intron up	Intron up	Intron up	54	6.64335664335664	4.00667779632721	3.41296928327645	12.1386815425698	9.7408529850767	-2.3978285574931	1.18438589695271	-1.97936246944727	-2.22635625475331	-0.24699378530604	0.086578563449401	yes	neg1	chr21:45990716T>A
chr21	45990716	T	C	COL6A1_e14	ENSE00002477756	COL6A1_e14_T14C	GTCTGACAGTTGACTGGCCTCAGTTTACCCACTTGGCCGTCAGATTTTCTAGTTTTCTTCCTCTTTCCAGGGGGAGATGGGGTACCCAGGCCTGCCAGGCTGCAAGGGCTCGCCCGGGTTTGACGTAAGTCACTTCCTCTCACTGATAC	MUT1	14	14	1	U	C	sub	Intron up	Intron up	Intron up	54	5.12315270935961	2.96846011131725	4.07523510971787	12.1386815425698	9.15899548523337	-2.97968605733643	0.891234339048554	-1.97936246944727	-2.29437426575432	-0.31501179630705	0.00533462530927973	yes	neg1	chr21:45990716T>C
chr21	45990716_45990718del	ATTG	A	COL6A1_e14	ENSE00002477756	COL6A1_e14_del14to16	GTCTGACAGTTGAGCCTCAGTTTACCCACTTGGCCGTCAGATTTTCTAGTTTTCTTCCTCTTTCCAGGGGGAGATGGGGTACCCAGGCCTGCCAGGCTGCAAGGGCTCGCCCGGGTTTGACGTAAGTCACTTCCTCTCACTGATAC	MUT1	14	16	3	UUG	∆3nt	∆3nt	Intron up	Intron up	Intron up	54	15.1140684410646	6.94310511089682	8.51063829787234	12.1386815425698	17.4414836606657	5.3028021180959	1.07115505981133	-1.97936246944727	-1.55465584372746	0.42470662571981	6.10350700946885e-08	yes	pos1	chr21:45990716_45990718del
chr21	45990716_45990736del	ATTGGCCTCAGTTTACCCACTT	A	COL6A1_e14	ENSE00002477756	COL6A1_e14_del14to34	GTCTGACAGTTGAGGCCGTCAGATTTTCTAGTTTTCTTCCTCTTTCCAGGGGGAGATGGGGTACCCAGGCCTGCCAGGCTGCAAGGGCTCGCCCGGGTTTGACGTAAGTCACTTCCTCTCACTGATAC	MUT1	14	34	21	UUGGCCUCAGUUUACCCACUU	∆21nt	∆21nt	Intron up	Intron up	Intron up	54	29.1040623260991	16.0170848905499	14.6297411198073	12.1386815425698	29.5975329955498	17.45885145298	0.881672537838744	-1.97936246944727	-0.866537292115156	1.11282517733211	2.33027800841435e-133	yes	pos3	chr21:45990716_45990736del
chr21	45990716	T	G	COL6A1_e14	ENSE00002477756	COL6A1_e14_T14G	GTCTGACAGTTGAGTGGCCTCAGTTTACCCACTTGGCCGTCAGATTTTCTAGTTTTCTTCCTCTTTCCAGGGGGAGATGGGGTACCCAGGCCTGCCAGGCTGCAAGGGCTCGCCCGGGTTTGACGTAAGTCACTTCCTCTCACTGATAC	MUT1	14	14	1	U	G	sub	Intron up	Intron up	Intron up	54	16.6101694915254	3.34346504559271	8.97009966777409	12.1386815425698	16.0377775836923	3.8990960411225	1.98116894728209	-1.97936246944727	-1.6554199263377	0.32394254310957	0.038108520593483	yes	pos1	chr21:45990716T>G
chr21	45990717	T	A	COL6A1_e14	ENSE00002477756	COL6A1_e14_T15A	GTCTGACAGTTGATAGGCCTCAGTTTACCCACTTGGCCGTCAGATTTTCTAGTTTTCTTCCTCTTTCCAGGGGGAGATGGGGTACCCAGGCCTGCCAGGCTGCAAGGGCTCGCCCGGGTTTGACGTAAGTCACTTCCTCTCACTGATAC	MUT1	15	15	1	U	A	sub	Intron up	Intron up	Intron up	54	11.0687022900763	4.41696113074205	5.52268244575937	12.1386815425698	12.3930167479556	0.2543352053858	1.35003536391162	-1.97936246944727	-1.95572756376788	0.0236349056793901	0.878124844238545	no	mid	chr21:45990717T>A
chr21	45990716_45990721del	ATTGGCC	A	COL6A1_e14	ENSE00002477756	COL6A1_e14_del14to19	GTCTGACAGTTGATCAGTTTACCCACTTGGCCGTCAGATTTTCTAGTTTTCTTCCTCTTTCCAGGGGGAGATGGGGTACCCAGGCCTGCCAGGCTGCAAGGGCTCGCCCGGGTTTGACGTAAGTCACTTCCTCTCACTGATAC	MUT1	14	19	6	UUGGCC	∆6nt	∆6nt	Intron up	Intron up	Intron up	54	26.3565891472868	11.7509727626459	11.8506493506494	12.1386815425698	24.2509488391897	12.1122672966199	1.02152808934059	-1.97936246944727	-1.13897017437383	0.84039229507344	3.79513639111446e-47	yes	pos2	chr21:45990716_45990721del
chr21	45990717_45990722del	TTGGCCT	T	COL6A1_e14	ENSE00002477756	COL6A1_e14_del15to20	GTCTGACAGTTGATCAGTTTACCCACTTGGCCGTCAGATTTTCTAGTTTTCTTCCTCTTTCCAGGGGGAGATGGGGTACCCAGGCCTGCCAGGCTGCAAGGGCTCGCCCGGGTTTGACGTAAGTCACTTCCTCTCACTGATAC	MUT1	15	20	6	UGGCCU	∆6nt	∆6nt	Intron up	Intron up	Intron up	54	26.3565891472868	11.7509727626459	11.8506493506494	12.1386815425698	24.2509488391897	12.1122672966199	1.02152808934059	-1.97936246944727	-1.13897017437383	0.84039229507344	3.79513639111446e-47	yes	pos2	chr21:45990717_45990722del
chr21	45990717_45990719del	TTGG	T	COL6A1_e14	ENSE00002477756	COL6A1_e14_del15to17	GTCTGACAGTTGATCCTCAGTTTACCCACTTGGCCGTCAGATTTTCTAGTTTTCTTCCTCTTTCCAGGGGGAGATGGGGTACCCAGGCCTGCCAGGCTGCAAGGGCTCGCCCGGGTTTGACGTAAGTCACTTCCTCTCACTGATAC	MUT1	15	17	3	UGG	∆3nt	∆3nt	Intron up	Intron up	Intron up	54	23.7518910741301	12.8726287262873	15.0684931506849	12.1386815425698	27.6680683541378	15.529386811568	1.35100046600137	-1.97936246944727	-0.960986705269073	1.0183757641782	4.40620972477445e-48	yes	pos3	chr21:45990717_45990719del
chr21	45990717	T	C	COL6A1_e14	ENSE00002477756	COL6A1_e14_T15C	GTCTGACAGTTGATCGGCCTCAGTTTACCCACTTGGCCGTCAGATTTTCTAGTTTTCTTCCTCTTTCCAGGGGGAGATGGGGTACCCAGGCCTGCCAGGCTGCAAGGGCTCGCCCGGGTTTGACGTAAGTCACTTCCTCTCACTGATAC	MUT1	15	15	1	U	C	sub	Intron up	Intron up	Intron up	54	5.76368876080692	4.02439024390244	2.99727520435967	12.1386815425698	9.32469855365326	-2.81398298891654	1.02332278409599	-1.97936246944727	-2.27461837131238	-0.29525590186511	0.0215310026078482	yes	neg1	chr21:45990717T>C
chr21	45990717_45990737del	TTGGCCTCAGTTTACCCACTTG	T	COL6A1_e14	ENSE00002477756	COL6A1_e14_del15to35	GTCTGACAGTTGATGCCGTCAGATTTTCTAGTTTTCTTCCTCTTTCCAGGGGGAGATGGGGTACCCAGGCCTGCCAGGCTGCAAGGGCTCGCCCGGGTTTGACGTAAGTCACTTCCTCTCACTGATAC	MUT1	15	35	21	UGGCCUCAGUUUACCCACUUG	∆21nt	∆21nt	Intron up	Intron up	Intron up	54	30.5361305361305	15.1738672286617	15.4613466334165	12.1386815425698	29.5768601287336	17.4381785861638	1.24636823628222	-1.97936246944727	-0.867529597315436	1.11183287213183	2.4143912927194e-71	yes	pos3	chr21:45990717_45990737del
chr21	45990716del	AT	A	COL6A1_e14	ENSE00002477756	COL6A1_e14_del14to14	GTCTGACAGTTGATGGCCTCAGTTTACCCACTTGGCCGTCAGATTTTCTAGTTTTCTTCCTCTTTCCAGGGGGAGATGGGGTACCCAGGCCTGCCAGGCTGCAAGGGCTCGCCCGGGTTTGACGTAAGTCACTTCCTCTCACTGATAC	MUT1	14	14	1	U	∆1nt	∆1nt	Intron up	Intron up	Intron up	54	8.65384615384615	3.23809523809524	3.37301587301587	12.1386815425698	9.00628946590343	-3.13239207666637	1.24366403750723	-1.97936246944727	-2.31286722630499	-0.33350475685772	0.0383372001032581	yes	neg1	chr21:45990716del
chr21	45990717del	TT	T	COL6A1_e14	ENSE00002477756	COL6A1_e14_del15to15	GTCTGACAGTTGATGGCCTCAGTTTACCCACTTGGCCGTCAGATTTTCTAGTTTTCTTCCTCTTTCCAGGGGGAGATGGGGTACCCAGGCCTGCCAGGCTGCAAGGGCTCGCCCGGGTTTGACGTAAGTCACTTCCTCTCACTGATAC	MUT1	15	15	1	U	∆1nt	∆1nt	Intron up	Intron up	Intron up	54	8.65384615384615	3.23809523809524	3.37301587301587	12.1386815425698	9.00628946590343	-3.13239207666637	1.24366403750723	-1.97936246944727	-2.31286722630499	-0.33350475685772	0.0383372001032581	yes	neg1	chr21:45990717del
chr21	45990717	T	G	COL6A1_e14	ENSE00002477756	COL6A1_e14_T15G	GTCTGACAGTTGATGGGCCTCAGTTTACCCACTTGGCCGTCAGATTTTCTAGTTTTCTTCCTCTTTCCAGGGGGAGATGGGGTACCCAGGCCTGCCAGGCTGCAAGGGCTCGCCCGGGTTTGACGTAAGTCACTTCCTCTCACTGATAC	MUT1	15	15	1	U	G	sub	Intron up	Intron up	Intron up	54	10.9704641350211	7.74526678141136	5.94795539033457	12.1386815425698	16.0572228341923	3.9185412916225	1.41277575766953	-1.97936246944727	-1.65397657331911	0.32538589612816	0.00321521269046034	yes	pos1	chr21:45990717T>G
chr21	45990718	G	A	COL6A1_e14	ENSE00002477756	COL6A1_e14_G16A	GTCTGACAGTTGATTAGCCTCAGTTTACCCACTTGGCCGTCAGATTTTCTAGTTTTCTTCCTCTTTCCAGGGGGAGATGGGGTACCCAGGCCTGCCAGGCTGCAAGGGCTCGCCCGGGTTTGACGTAAGTCACTTCCTCTCACTGATAC	MUT1	16	16	1	G	A	sub	Intron up	Intron up	Intron up	54	24.3288590604027	10.7424960505529	14.827018121911	12.1386815425698	26.0330760850055	13.8943945424357	1.473947028794	-1.97936246944727	-1.04425013252893	0.93511233691834	2.87165326540125e-32	yes	pos2	chr21:45990718G>A
chr21	45990718_45990723del	TGGCCTC	T	COL6A1_e14	ENSE00002477756	COL6A1_e14_del16to21	GTCTGACAGTTGATTAGTTTACCCACTTGGCCGTCAGATTTTCTAGTTTTCTTCCTCTTTCCAGGGGGAGATGGGGTACCCAGGCCTGCCAGGCTGCAAGGGCTCGCCCGGGTTTGACGTAAGTCACTTCCTCTCACTGATAC	MUT1	16	21	6	GGCCUC	∆6nt	∆6nt	Intron up	Intron up	Intron up	54	26.6903914590747	15.5709342560554	13.8047138047138	12.1386815425698	28.9587361702341	16.8200546276643	2.14027060044166	-1.97936246944727	-0.897388962887496	1.08197350655977	4.10266243646503e-24	yes	pos3	chr21:45990718_45990723del
chr21	45990718_45990738del	TGGCCTCAGTTTACCCACTTGG	T	COL6A1_e14	ENSE00002477756	COL6A1_e14_del16to36	GTCTGACAGTTGATTCCGTCAGATTTTCTAGTTTTCTTCCTCTTTCCAGGGGGAGATGGGGTACCCAGGCCTGCCAGGCTGCAAGGGCTCGCCCGGGTTTGACGTAAGTCACTTCCTCTCACTGATAC	MUT1	16	36	21	GGCCUCAGUUUACCCACUUGG	∆21nt	∆21nt	Intron up	Intron up	Intron up	54	20.3097081596188	11.8218161050828	12.4537607891492	12.1386815425698	24.7129242923112	12.5742427497414	0.888129232998799	-1.97936246944727	-1.11398212523951	0.86538034420776	1.26293150408852e-65	yes	pos2	chr21:45990718_45990738del
chr21	45990718	G	C	COL6A1_e14	ENSE00002477756	COL6A1_e14_G16C	GTCTGACAGTTGATTCGCCTCAGTTTACCCACTTGGCCGTCAGATTTTCTAGTTTTCTTCCTCTTTCCAGGGGGAGATGGGGTACCCAGGCCTGCCAGGCTGCAAGGGCTCGCCCGGGTTTGACGTAAGTCACTTCCTCTCACTGATAC	MUT1	16	16	1	G	C	sub	Intron up	Intron up	Intron up	54	25.1034482758621	14.7331786542923	11.4640883977901	12.1386815425698	26.661504562526	14.5228230199562	1.29618237561711	-1.97936246944727	-1.01186489917434	0.96749757027293	5.26058565541252e-45	yes	pos2	chr21:45990718G>C
chr21	45990718_45990720del	TGGC	T	COL6A1_e14	ENSE00002477756	COL6A1_e14_del16to18	GTCTGACAGTTGATTCTCAGTTTACCCACTTGGCCGTCAGATTTTCTAGTTTTCTTCCTCTTTCCAGGGGGAGATGGGGTACCCAGGCCTGCCAGGCTGCAAGGGCTCGCCCGGGTTTGACGTAAGTCACTTCCTCTCACTGATAC	MUT1	16	18	3	GGC	∆3nt	∆3nt	Intron up	Intron up	Intron up	54	23.8678090575275	14.448236632537	13.4502923976608	12.1386815425698	27.588703394007	15.4500218514372	1.24856401823165	-1.97936246944727	-0.964955926070193	1.01440654337708	5.21228296015963e-55	yes	pos3	chr21:45990718_45990720del
chr21	45990719	G	A	COL6A1_e14	ENSE00002477756	COL6A1_e14_G17A	GTCTGACAGTTGATTGACCTCAGTTTACCCACTTGGCCGTCAGATTTTCTAGTTTTCTTCCTCTTTCCAGGGGGAGATGGGGTACCCAGGCCTGCCAGGCTGCAAGGGCTCGCCCGGGTTTGACGTAAGTCACTTCCTCTCACTGATAC	MUT1	17	17	1	G	A	sub	Intron up	Intron up	Intron up	54	25	20	11.0236220472441	12.1386815425698	30.760735784336	18.6220542417662	3.43697786234263	-1.97936246944727	-0.811329039154127	1.16803343029314	2.24677572520029e-12	yes	pos3	chr21:45990719G>A
chr21	45990719	G	C	COL6A1_e14	ENSE00002477756	COL6A1_e14_G17C	GTCTGACAGTTGATTGCCCTCAGTTTACCCACTTGGCCGTCAGATTTTCTAGTTTTCTTCCTCTTTCCAGGGGGAGATGGGGTACCCAGGCCTGCCAGGCTGCAAGGGCTCGCCCGGGTTTGACGTAAGTCACTTCCTCTCACTGATAC	MUT1	17	17	1	G	C	sub	Intron up	Intron up	Intron up	54	23.6902050113895	11.5151515151515	13.3333333333333	12.1386815425698	25.4280091622331	13.2893276196633	1.63177913297882	-1.97936246944727	-1.07591368937422	0.90344878007305	2.58399356120878e-24	yes	pos2	chr21:45990719G>C
chr21	45990718del	TG	T	COL6A1_e14	ENSE00002477756	COL6A1_e14_del16to16	GTCTGACAGTTGATTGCCTCAGTTTACCCACTTGGCCGTCAGATTTTCTAGTTTTCTTCCTCTTTCCAGGGGGAGATGGGGTACCCAGGCCTGCCAGGCTGCAAGGGCTCGCCCGGGTTTGACGTAAGTCACTTCCTCTCACTGATAC	MUT1	16	16	1	G	∆1nt	∆1nt	Intron up	Intron up	Intron up	54	20.5627705627706	9.82142857142857	11.2707182320442	12.1386815425698	22.2275662397458	10.088884697176	1.15651569189503	-1.97936246944727	-1.25245380546039	0.72690866398688	1.8760022550323e-25	yes	pos2	chr21:45990718del
chr21	45990719del	GG	G	COL6A1_e14	ENSE00002477756	COL6A1_e14_del17to17	GTCTGACAGTTGATTGCCTCAGTTTACCCACTTGGCCGTCAGATTTTCTAGTTTTCTTCCTCTTTCCAGGGGGAGATGGGGTACCCAGGCCTGCCAGGCTGCAAGGGCTCGCCCGGGTTTGACGTAAGTCACTTCCTCTCACTGATAC	MUT1	17	17	1	G	∆1nt	∆1nt	Intron up	Intron up	Intron up	54	20.5627705627706	9.82142857142857	11.2707182320442	12.1386815425698	22.2275662397458	10.088884697176	1.15651569189503	-1.97936246944727	-1.25245380546039	0.72690866398688	1.8760022550323e-25	yes	pos2	chr21:45990719del
chr21	45990719_45990739del	GGCCTCAGTTTACCCACTTGGC	G	COL6A1_e14	ENSE00002477756	COL6A1_e14_del17to37	GTCTGACAGTTGATTGCGTCAGATTTTCTAGTTTTCTTCCTCTTTCCAGGGGGAGATGGGGTACCCAGGCCTGCCAGGCTGCAAGGGCTCGCCCGGGTTTGACGTAAGTCACTTCCTCTCACTGATAC	MUT1	17	37	21	GCCUCAGUUUACCCACUUGGC	∆21nt	∆21nt	Intron up	Intron up	Intron up	54	16.4007092198582	8.18330605564648	8.3712465878071	12.1386815425698	18.3627694852903	6.2240879427205	1.01198259045616	-1.97936246944727	-1.4919601969825	0.48740227246477	7.55944128325829e-12	yes	pos1	chr21:45990719_45990739del
chr21	45990720	C	A	COL6A1_e14	ENSE00002477756	COL6A1_e14_C18A	GTCTGACAGTTGATTGGACTCAGTTTACCCACTTGGCCGTCAGATTTTCTAGTTTTCTTCCTCTTTCCAGGGGGAGATGGGGTACCCAGGCCTGCCAGGCTGCAAGGGCTCGCCCGGGTTTGACGTAAGTCACTTCCTCTCACTGATAC	MUT1	18	18	1	C	A	sub	Intron up	Intron up	Intron up	54	17.6759410801964	9.39044481054366	8.28924162257496	12.1386815425698	19.5529948620112	7.4143133194414	1.44010567430853	-1.97936246944727	-1.414470181797	0.56489228765027	3.87774631734142e-09	yes	pos2	chr21:45990720C>A
chr21	45990720_45990722del	GCCT	G	COL6A1_e14	ENSE00002477756	COL6A1_e14_del18to20	GTCTGACAGTTGATTGGCAGTTTACCCACTTGGCCGTCAGATTTTCTAGTTTTCTTCCTCTTTCCAGGGGGAGATGGGGTACCCAGGCCTGCCAGGCTGCAAGGGCTCGCCCGGGTTTGACGTAAGTCACTTCCTCTCACTGATAC	MUT1	18	20	3	CCU	∆3nt	∆3nt	Intron up	Intron up	Intron up	54	22.5988700564972	11.9170984455959	10.7391910739191	12.1386815425698	23.6268068528423	11.4881253102725	1.3224234130722	-1.97936246944727	-1.17324980856532	0.80611266088195	2.8208695711255e-26	yes	pos2	chr21:45990720_45990722del
chr21	45990721_45990723del	CCTC	C	COL6A1_e14	ENSE00002477756	COL6A1_e14_del19to21	GTCTGACAGTTGATTGGCAGTTTACCCACTTGGCCGTCAGATTTTCTAGTTTTCTTCCTCTTTCCAGGGGGAGATGGGGTACCCAGGCCTGCCAGGCTGCAAGGGCTCGCCCGGGTTTGACGTAAGTCACTTCCTCTCACTGATAC	MUT1	19	21	3	CUC	∆3nt	∆3nt	Intron up	Intron up	Intron up	54	22.5988700564972	11.9170984455959	10.7391910739191	12.1386815425698	23.6268068528423	11.4881253102725	1.3224234130722	-1.97936246944727	-1.17324980856532	0.80611266088195	2.8208695711255e-26	yes	pos2	chr21:45990721_45990723del
chr21	45990721	C	A	COL6A1_e14	ENSE00002477756	COL6A1_e14_C19A	GTCTGACAGTTGATTGGCATCAGTTTACCCACTTGGCCGTCAGATTTTCTAGTTTTCTTCCTCTTTCCAGGGGGAGATGGGGTACCCAGGCCTGCCAGGCTGCAAGGGCTCGCCCGGGTTTGACGTAAGTCACTTCCTCTCACTGATAC	MUT1	19	19	1	C	A	sub	Intron up	Intron up	Intron up	54	17.6608187134503	8.8477366255144	9.7877358490566	12.1386815425698	20.1703695733352	8.0316880307654	1.16203857077777	-1.97936246944727	-1.37568006942242	0.60368240002485	1.26512786112607e-15	yes	pos2	chr21:45990721C>A
chr21	45990722	T	A	COL6A1_e14	ENSE00002477756	COL6A1_e14_T20A	GTCTGACAGTTGATTGGCCACAGTTTACCCACTTGGCCGTCAGATTTTCTAGTTTTCTTCCTCTTTCCAGGGGGAGATGGGGTACCCAGGCCTGCCAGGCTGCAAGGGCTCGCCCGGGTTTGACGTAAGTCACTTCCTCTCACTGATAC	MUT1	20	20	1	U	A	sub	Intron up	Intron up	Intron up	54	6.57534246575342	3.21931589537223	5.22388059701493	12.1386815425698	11.0945558340418	-1.044125708528	1.33469525760171	-1.97936246944727	-2.08111885725779	-0.10175638781052	0.501535068998144	no	mid	chr21:45990722T>A
chr21	45990722_45990742del	CTCAGTTTACCCACTTGGCCGT	C	COL6A1_e14	ENSE00002477756	COL6A1_e14_del20to40	GTCTGACAGTTGATTGGCCCAGATTTTCTAGTTTTCTTCCTCTTTCCAGGGGGAGATGGGGTACCCAGGCCTGCCAGGCTGCAAGGGCTCGCCCGGGTTTGACGTAAGTCACTTCCTCTCACTGATAC	MUT1	20	40	21	UCAGUUUACCCACUUGGCCGU	∆21nt	∆21nt	Intron up	Intron up	Intron up	54	32.5859491778774	19.3211488250653	21.5317919075145	12.1386815425698	36.4715934023568	24.332911859787	1.35456524224691	-1.97936246944727	-0.554953459227257	1.42440901022001	1.72762363672704e-121	yes	pos3	chr21:45990722_45990742del
chr21	45990722del	CT	C	COL6A1_e14	ENSE00002477756	COL6A1_e14_del20to20	GTCTGACAGTTGATTGGCCCAGTTTACCCACTTGGCCGTCAGATTTTCTAGTTTTCTTCCTCTTTCCAGGGGGAGATGGGGTACCCAGGCCTGCCAGGCTGCAAGGGCTCGCCCGGGTTTGACGTAAGTCACTTCCTCTCACTGATAC	MUT1	20	20	1	U	∆1nt	∆1nt	Intron up	Intron up	Intron up	54	12.8419452887538	5.91510090466249	7.30337078651685	12.1386815425698	15.3644483299001	3.2257667873303	0.877842082145427	-1.97936246944727	-1.70629812024297	0.2730643492043	0.000141722832481329	yes	pos1	chr21:45990722del
chr21	45990722	T	C	COL6A1_e14	ENSE00002477756	COL6A1_e14_T20C	GTCTGACAGTTGATTGGCCCCAGTTTACCCACTTGGCCGTCAGATTTTCTAGTTTTCTTCCTCTTTCCAGGGGGAGATGGGGTACCCAGGCCTGCCAGGCTGCAAGGGCTCGCCCGGGTTTGACGTAAGTCACTTCCTCTCACTGATAC	MUT1	20	20	1	U	C	sub	Intron up	Intron up	Intron up	54	12.7232142857143	5.54414784394251	5.76923076923077	12.1386815425698	13.79083886309	1.6521573205202	1.47053582785838	-1.97936246944727	-1.83277192849683	0.14659054095044	0.280955738767367	no	mid	chr21:45990722T>C
chr21	45990722	T	G	COL6A1_e14	ENSE00002477756	COL6A1_e14_T20G	GTCTGACAGTTGATTGGCCGCAGTTTACCCACTTGGCCGTCAGATTTTCTAGTTTTCTTCCTCTTTCCAGGGGGAGATGGGGTACCCAGGCCTGCCAGGCTGCAAGGGCTCGCCCGGGTTTGACGTAAGTCACTTCCTCTCACTGATAC	MUT1	20	20	1	U	G	sub	Intron up	Intron up	Intron up	54	11.98738170347	5.3921568627451	2.59433962264151	12.1386815425698	11.0767723848098	-1.06190915776	1.52613179160147	-1.97936246944727	-2.08292304853103	-0.10356057908376	0.547623450247704	no	mid	chr21:45990722T>G
chr21	45990722_45990724del	CTCA	C	COL6A1_e14	ENSE00002477756	COL6A1_e14_del20to22	GTCTGACAGTTGATTGGCCGTTTACCCACTTGGCCGTCAGATTTTCTAGTTTTCTTCCTCTTTCCAGGGGGAGATGGGGTACCCAGGCCTGCCAGGCTGCAAGGGCTCGCCCGGGTTTGACGTAAGTCACTTCCTCTCACTGATAC	MUT1	20	22	3	UCA	∆3nt	∆3nt	Intron up	Intron up	Intron up	54	15.3488372093023	7.86267995570321	8.30367734282325	12.1386815425698	18.0604495094545	5.9217679668847	1.16380846249426	-1.97936246944727	-1.51225734880641	0.46710512064086	1.66670969187126e-08	yes	pos1	chr21:45990722_45990724del
chr21	45990723	C	A	COL6A1_e14	ENSE00002477756	COL6A1_e14_C21A	GTCTGACAGTTGATTGGCCTAAGTTTACCCACTTGGCCGTCAGATTTTCTAGTTTTCTTCCTCTTTCCAGGGGGAGATGGGGTACCCAGGCCTGCCAGGCTGCAAGGGCTCGCCCGGGTTTGACGTAAGTCACTTCCTCTCACTGATAC	MUT1	21	21	1	C	A	sub	Intron up	Intron up	Intron up	54	11.2810707456979	7.12979890310786	7.8125	12.1386815425698	17.0309878006511	4.8923062580813	1.47005695146129	-1.97936246944727	-1.58343269453558	0.39592977491169	0.000283593784655979	yes	pos1	chr21:45990723C>A
chr21	45990722_45990727del	CTCAGTT	C	COL6A1_e14	ENSE00002477756	COL6A1_e14_del20to25	GTCTGACAGTTGATTGGCCTACCCACTTGGCCGTCAGATTTTCTAGTTTTCTTCCTCTTTCCAGGGGGAGATGGGGTACCCAGGCCTGCCAGGCTGCAAGGGCTCGCCCGGGTTTGACGTAAGTCACTTCCTCTCACTGATAC	MUT1	20	25	6	UCAGUU	∆6nt	∆6nt	Intron up	Intron up	Intron up	54	17.4778761061947	9.83425414364641	8.57142857142857	12.1386815425698	20.065988702775	7.9273071602052	1.17548399661422	-1.97936246944727	-1.38217515800607	0.5971873114412	6.64573086028507e-15	yes	pos2	chr21:45990722_45990727del
chr21	45990723_45990728del	TCAGTTT	T	COL6A1_e14	ENSE00002477756	COL6A1_e14_del21to26	GTCTGACAGTTGATTGGCCTACCCACTTGGCCGTCAGATTTTCTAGTTTTCTTCCTCTTTCCAGGGGGAGATGGGGTACCCAGGCCTGCCAGGCTGCAAGGGCTCGCCCGGGTTTGACGTAAGTCACTTCCTCTCACTGATAC	MUT1	21	26	6	CAGUUU	∆6nt	∆6nt	Intron up	Intron up	Intron up	54	17.4778761061947	9.83425414364641	8.57142857142857	12.1386815425698	20.065988702775	7.9273071602052	1.17548399661422	-1.97936246944727	-1.38217515800607	0.5971873114412	6.64573086028507e-15	yes	pos2	chr21:45990723_45990728del
chr21	45990723_45990743del	TCAGTTTACCCACTTGGCCGTC	T	COL6A1_e14	ENSE00002477756	COL6A1_e14_del21to41	GTCTGACAGTTGATTGGCCTAGATTTTCTAGTTTTCTTCCTCTTTCCAGGGGGAGATGGGGTACCCAGGCCTGCCAGGCTGCAAGGGCTCGCCCGGGTTTGACGTAAGTCACTTCCTCTCACTGATAC	MUT1	21	41	21	CAGUUUACCCACUUGGCCGUC	∆21nt	∆21nt	Intron up	Intron up	Intron up	54	23.6538461538462	13.1105398457584	15.9106296547055	12.1386815425698	28.3648242016861	16.2261426591163	0.952447160791215	-1.97936246944727	-0.9264364423866	1.05292602706067	8.59833817377521e-100	yes	pos3	chr21:45990723_45990743del
chr21	45990723del	TC	T	COL6A1_e14	ENSE00002477756	COL6A1_e14_del21to21	GTCTGACAGTTGATTGGCCTAGTTTACCCACTTGGCCGTCAGATTTTCTAGTTTTCTTCCTCTTTCCAGGGGGAGATGGGGTACCCAGGCCTGCCAGGCTGCAAGGGCTCGCCCGGGTTTGACGTAAGTCACTTCCTCTCACTGATAC	MUT1	21	21	1	C	∆1nt	∆1nt	Intron up	Intron up	Intron up	54	10.6981981981982	8.31721470019342	7.66703176341731	12.1386815425698	17.8849018940147	5.7462203514449	1.10049153381623	-1.97936246944727	-1.52416501120977	0.4551974582375	8.48065412367571e-09	yes	pos1	chr21:45990723del
chr21	45990725	G	A	COL6A1_e14	ENSE00002477756	COL6A1_e14_G23A	GTCTGACAGTTGATTGGCCTCAATTTACCCACTTGGCCGTCAGATTTTCTAGTTTTCTTCCTCTTTCCAGGGGGAGATGGGGTACCCAGGCCTGCCAGGCTGCAAGGGCTCGCCCGGGTTTGACGTAAGTCACTTCCTCTCACTGATAC	MUT1	23	23	1	G	A	sub	Intron up	Intron up	Intron up	54	9.84455958549223	6.34920634920635	4.71204188481675	12.1386815425698	14.0949863035699	1.9563047610001	2.32222859870963	-1.97936246944727	-1.80742304110786	0.17193942833941	0.414941014984477	no	mid	chr21:45990725G>A
chr21	45990725_45990745del	AGTTTACCCACTTGGCCGTCAG	A	COL6A1_e14	ENSE00002477756	COL6A1_e14_del23to43	GTCTGACAGTTGATTGGCCTCAATTTTCTAGTTTTCTTCCTCTTTCCAGGGGGAGATGGGGTACCCAGGCCTGCCAGGCTGCAAGGGCTCGCCCGGGTTTGACGTAAGTCACTTCCTCTCACTGATAC	MUT1	23	43	21	GUUUACCCACUUGGCCGUCAG	∆21nt	∆21nt	Intron up	Intron up	Intron up	54	16.629711751663	5.61555075593953	3.80952380952381	12.1386815425698	12.3714856157751	0.232804073205301	1.50236648624788	-1.97936246944727	-1.95771217416844	0.02165029527883	0.898821397402559	no	mid	chr21:45990725_45990745del
chr21	45990725_45990730del	AGTTTAC	A	COL6A1_e14	ENSE00002477756	COL6A1_e14_del23to28	GTCTGACAGTTGATTGGCCTCACCACTTGGCCGTCAGATTTTCTAGTTTTCTTCCTCTTTCCAGGGGGAGATGGGGTACCCAGGCCTGCCAGGCTGCAAGGGCTCGCCCGGGTTTGACGTAAGTCACTTCCTCTCACTGATAC	MUT1	23	28	6	GUUUAC	∆6nt	∆6nt	Intron up	Intron up	Intron up	54	19.9400299850075	8.82758620689655	8.15752461322082	12.1386815425698	18.8877608695647	6.7490793269949	1.29646496266068	-1.97936246944727	-1.45731972453636	0.52204274491091	4.23707147635055e-09	yes	pos2	chr21:45990725_45990730del
chr21	45990725	G	C	COL6A1_e14	ENSE00002477756	COL6A1_e14_G23C	GTCTGACAGTTGATTGGCCTCACTTTACCCACTTGGCCGTCAGATTTTCTAGTTTTCTTCCTCTTTCCAGGGGGAGATGGGGTACCCAGGCCTGCCAGGCTGCAAGGGCTCGCCCGGGTTTGACGTAAGTCACTTCCTCTCACTGATAC	MUT1	23	23	1	G	C	sub	Intron up	Intron up	Intron up	54	11.0584518167457	5.10948905109489	4.29447852760736	12.1386815425698	11.8426314190539	-0.296050123515899	1.19129523517052	-1.97936246944727	-2.00741764374609	-0.02805517429882	0.838986587656059	no	mid	chr21:45990725G>C
chr21	45990726_45990728del	GTTT	G	COL6A1_e14	ENSE00002477756	COL6A1_e14_del24to26	GTCTGACAGTTGATTGGCCTCAGACCCACTTGGCCGTCAGATTTTCTAGTTTTCTTCCTCTTTCCAGGGGGAGATGGGGTACCCAGGCCTGCCAGGCTGCAAGGGCTCGCCCGGGTTTGACGTAAGTCACTTCCTCTCACTGATAC	MUT1	24	26	3	UUU	∆3nt	∆3nt	Intron up	Intron up	Intron up	54	22.5806451612903	10.8940646130729	12.4797406807131	12.1386815425698	24.0427610819703	11.9040795394005	1.01554200343033	-1.97936246944727	-1.15033657939522	0.82902589005205	6.56610604151071e-46	yes	pos2	chr21:45990726_45990728del
chr21	45990726	T	A	COL6A1_e14	ENSE00002477756	COL6A1_e14_T24A	GTCTGACAGTTGATTGGCCTCAGATTACCCACTTGGCCGTCAGATTTTCTAGTTTTCTTCCTCTTTCCAGGGGGAGATGGGGTACCCAGGCCTGCCAGGCTGCAAGGGCTCGCCCGGGTTTGACGTAAGTCACTTCCTCTCACTGATAC	MUT1	24	24	1	U	A	sub	Intron up	Intron up	Intron up	54	16.1616161616162	6.71140939597315	8.12182741116751	12.1386815425698	17.1024899941653	4.9638084515955	1.65770807832958	-1.97936246944727	-1.57838095897052	0.40098151047675	0.00107254056305251	yes	pos1	chr21:45990726T>A
chr21	45990726_45990731del	GTTTACC	G	COL6A1_e14	ENSE00002477756	COL6A1_e14_del24to29	GTCTGACAGTTGATTGGCCTCAGCACTTGGCCGTCAGATTTTCTAGTTTTCTTCCTCTTTCCAGGGGGAGATGGGGTACCCAGGCCTGCCAGGCTGCAAGGGCTCGCCCGGGTTTGACGTAAGTCACTTCCTCTCACTGATAC	MUT1	24	29	6	UUUACC	∆6nt	∆6nt	Intron up	Intron up	Intron up	54	8.56453558504222	7.09677419354839	5.84415584415585	12.1386815425698	15.1139299091934	2.9752483666236	1.07950843501467	-1.97936246944727	-1.72569317643025	0.25366929301702	0.00450016566504673	yes	pos1	chr21:45990726_45990731del
chr21	45990726	T	C	COL6A1_e14	ENSE00002477756	COL6A1_e14_T24C	GTCTGACAGTTGATTGGCCTCAGCTTACCCACTTGGCCGTCAGATTTTCTAGTTTTCTTCCTCTTTCCAGGGGGAGATGGGGTACCCAGGCCTGCCAGGCTGCAAGGGCTCGCCCGGGTTTGACGTAAGTCACTTCCTCTCACTGATAC	MUT1	24	24	1	U	C	sub	Intron up	Intron up	Intron up	54	10.0130039011704	5.90961761297798	7.26600985221675	12.1386815425698	15.337487200539	3.1988056579692	1.14172037737581	-1.97936246944727	-1.70837294020719	0.27098952924008	0.00359928603586095	yes	pos1	chr21:45990726T>C
chr21	45990726	T	G	COL6A1_e14	ENSE00002477756	COL6A1_e14_T24G	GTCTGACAGTTGATTGGCCTCAGGTTACCCACTTGGCCGTCAGATTTTCTAGTTTTCTTCCTCTTTCCAGGGGGAGATGGGGTACCCAGGCCTGCCAGGCTGCAAGGGCTCGCCCGGGTTTGACGTAAGTCACTTCCTCTCACTGATAC	MUT1	24	24	1	U	G	sub	Intron up	Intron up	Intron up	54	12.2302158273381	6.35964912280702	4.54545454545455	12.1386815425698	13.5904445445392	1.4517630019694	1.52048320017812	-1.97936246944727	-1.84973132646525	0.12963114298202	0.362398555003451	no	mid	chr21:45990726T>G
chr21	45990727_45990732del	TTTACCC	T	COL6A1_e14	ENSE00002477756	COL6A1_e14_del25to30	GTCTGACAGTTGATTGGCCTCAGTACTTGGCCGTCAGATTTTCTAGTTTTCTTCCTCTTTCCAGGGGGAGATGGGGTACCCAGGCCTGCCAGGCTGCAAGGGCTCGCCCGGGTTTGACGTAAGTCACTTCCTCTCACTGATAC	MUT1	25	30	6	UUACCC	∆6nt	∆6nt	Intron up	Intron up	Intron up	54	6.52777777777778	3.86100386100386	4.3956043956044	12.1386815425698	10.4961487903363	-1.6425327522335	1.07865308688366	-1.97936246944727	-2.14327324662078	-0.16391077717351	0.189386392201475	no	mid	chr21:45990727_45990732del
chr21	45990727	T	A	COL6A1_e14	ENSE00002477756	COL6A1_e14_T25A	GTCTGACAGTTGATTGGCCTCAGTATACCCACTTGGCCGTCAGATTTTCTAGTTTTCTTCCTCTTTCCAGGGGGAGATGGGGTACCCAGGCCTGCCAGGCTGCAAGGGCTCGCCCGGGTTTGACGTAAGTCACTTCCTCTCACTGATAC	MUT1	25	25	1	U	A	sub	Intron up	Intron up	Intron up	54	23.9583333333333	3.2	5.93220338983051	12.1386815425698	14.1825956912281	2.0439141486583	3.07230664440662	-1.97936246944727	-1.80020627601491	0.17915619343236	0.523070597216155	no	mid	chr21:45990727T>A
chr21	45990727_45990729del	TTTA	T	COL6A1_e14	ENSE00002477756	COL6A1_e14_del25to27	GTCTGACAGTTGATTGGCCTCAGTCCCACTTGGCCGTCAGATTTTCTAGTTTTCTTCCTCTTTCCAGGGGGAGATGGGGTACCCAGGCCTGCCAGGCTGCAAGGGCTCGCCCGGGTTTGACGTAAGTCACTTCCTCTCACTGATAC	MUT1	25	27	3	UUA	∆3nt	∆3nt	Intron up	Intron up	Intron up	54	21.3483146067416	9.97876857749469	12.1212121212121	12.1386815425698	23.2931269290392	11.1544453864694	1.66727233312406	-1.97936246944727	-1.19183297867965	0.78752949076762	3.67796313546801e-16	yes	pos2	chr21:45990727_45990729del
chr21	45990727	T	C	COL6A1_e14	ENSE00002477756	COL6A1_e14_T25C	GTCTGACAGTTGATTGGCCTCAGTCTACCCACTTGGCCGTCAGATTTTCTAGTTTTCTTCCTCTTTCCAGGGGGAGATGGGGTACCCAGGCCTGCCAGGCTGCAAGGGCTCGCCCGGGTTTGACGTAAGTCACTTCCTCTCACTGATAC	MUT1	25	25	1	U	C	sub	Intron up	Intron up	Intron up	54	10.6888361045131	7.39514348785872	4.85074626865672	12.1386815425698	14.8314194185042	2.6927378759344	1.13378917277578	-1.97936246944727	-1.74788472909106	0.23147774035621	0.0156448626969106	yes	pos1	chr21:45990727T>C
chr21	45990727	T	G	COL6A1_e14	ENSE00002477756	COL6A1_e14_T25G	GTCTGACAGTTGATTGGCCTCAGTGTACCCACTTGGCCGTCAGATTTTCTAGTTTTCTTCCTCTTTCCAGGGGGAGATGGGGTACCCAGGCCTGCCAGGCTGCAAGGGCTCGCCCGGGTTTGACGTAAGTCACTTCCTCTCACTGATAC	MUT1	25	25	1	U	G	sub	Intron up	Intron up	Intron up	54	10.6761565836299	7.14285714285714	6.70926517571885	12.1386815425698	16.2355422986047	4.0968607560349	1.84838353569535	-1.97936246944727	-1.64080597702449	0.33855649242278	0.0187042983139274	yes	pos1	chr21:45990727T>G
chr21	45990728	T	A	COL6A1_e14	ENSE00002477756	COL6A1_e14_T26A	GTCTGACAGTTGATTGGCCTCAGTTAACCCACTTGGCCGTCAGATTTTCTAGTTTTCTTCCTCTTTCCAGGGGGAGATGGGGTACCCAGGCCTGCCAGGCTGCAAGGGCTCGCCCGGGTTTGACGTAAGTCACTTCCTCTCACTGATAC	MUT1	26	26	1	U	A	sub	Intron up	Intron up	Intron up	54	8.51063829787234	1.53846153846154	1.81818181818182	12.1386815425698	9.35754815262832	-2.78113338994148	3.76248212704756	-1.97936246944727	-2.27073936007492	-0.29137689062765	0.552388378498117	no	mid	chr21:45990728T>A
chr21	45990726del	GT	G	COL6A1_e14	ENSE00002477756	COL6A1_e14_del24to24	GTCTGACAGTTGATTGGCCTCAGTTACCCACTTGGCCGTCAGATTTTCTAGTTTTCTTCCTCTTTCCAGGGGGAGATGGGGTACCCAGGCCTGCCAGGCTGCAAGGGCTCGCCCGGGTTTGACGTAAGTCACTTCCTCTCACTGATAC	MUT1	24	24	1	U	∆1nt	∆1nt	Intron up	Intron up	Intron up	54	10.6951871657754	4.45544554455446	6.98924731182796	12.1386815425698	13.9546694755351	1.8159879329653	1.34854453337394	-1.97936246944727	-1.81906007482023	0.16030239462704	0.189386392201475	no	mid	chr21:45990726del
chr21	45990727del	TT	T	COL6A1_e14	ENSE00002477756	COL6A1_e14_del25to25	GTCTGACAGTTGATTGGCCTCAGTTACCCACTTGGCCGTCAGATTTTCTAGTTTTCTTCCTCTTTCCAGGGGGAGATGGGGTACCCAGGCCTGCCAGGCTGCAAGGGCTCGCCCGGGTTTGACGTAAGTCACTTCCTCTCACTGATAC	MUT1	25	25	1	U	∆1nt	∆1nt	Intron up	Intron up	Intron up	54	10.6951871657754	4.45544554455446	6.98924731182796	12.1386815425698	13.9546694755351	1.8159879329653	1.34854453337394	-1.97936246944727	-1.81906007482023	0.16030239462704	0.189386392201475	no	mid	chr21:45990727del
chr21	45990728del	TT	T	COL6A1_e14	ENSE00002477756	COL6A1_e14_del26to26	GTCTGACAGTTGATTGGCCTCAGTTACCCACTTGGCCGTCAGATTTTCTAGTTTTCTTCCTCTTTCCAGGGGGAGATGGGGTACCCAGGCCTGCCAGGCTGCAAGGGCTCGCCCGGGTTTGACGTAAGTCACTTCCTCTCACTGATAC	MUT1	26	26	1	U	∆1nt	∆1nt	Intron up	Intron up	Intron up	54	10.6951871657754	4.45544554455446	6.98924731182796	12.1386815425698	13.9546694755351	1.8159879329653	1.34854453337394	-1.97936246944727	-1.81906007482023	0.16030239462704	0.189386392201475	no	mid	chr21:45990728del
chr21	45990728	T	C	COL6A1_e14	ENSE00002477756	COL6A1_e14_T26C	GTCTGACAGTTGATTGGCCTCAGTTCACCCACTTGGCCGTCAGATTTTCTAGTTTTCTTCCTCTTTCCAGGGGGAGATGGGGTACCCAGGCCTGCCAGGCTGCAAGGGCTCGCCCGGGTTTGACGTAAGTCACTTCCTCTCACTGATAC	MUT1	26	26	1	U	C	sub	Intron up	Intron up	Intron up	54	10.4651162790698	1.8348623853211	0.970873786407767	12.1386815425698	7.88216861838992	-4.25651292417988	2.84605313329866	-1.97936246944727	-2.45846546205516	-0.47910299260789	0.262320792065599	no	mid	chr21:45990728T>C
chr21	45990728_45990730del	TTAC	T	COL6A1_e14	ENSE00002477756	COL6A1_e14_del26to28	GTCTGACAGTTGATTGGCCTCAGTTCCACTTGGCCGTCAGATTTTCTAGTTTTCTTCCTCTTTCCAGGGGGAGATGGGGTACCCAGGCCTGCCAGGCTGCAAGGGCTCGCCCGGGTTTGACGTAAGTCACTTCCTCTCACTGATAC	MUT1	26	28	3	UAC	∆3nt	∆3nt	Intron up	Intron up	Intron up	54	28.3653846153846	12.4731182795699	15.75	12.1386815425698	27.9324232116709	15.7937416691011	1.76061761238661	-1.97936246944727	-0.947816108974449	1.03154636047282	2.00898101744181e-30	yes	pos3	chr21:45990728_45990730del
chr21	45990728_45990733del	TTACCCA	T	COL6A1_e14	ENSE00002477756	COL6A1_e14_del26to31	GTCTGACAGTTGATTGGCCTCAGTTCTTGGCCGTCAGATTTTCTAGTTTTCTTCCTCTTTCCAGGGGGAGATGGGGTACCCAGGCCTGCCAGGCTGCAAGGGCTCGCCCGGGTTTGACGTAAGTCACTTCCTCTCACTGATAC	MUT1	26	31	6	UACCCA	∆6nt	∆6nt	Intron up	Intron up	Intron up	54	4.42477876106195	3.93120393120393	2.61780104712042	12.1386815425698	8.8180911634317	-3.3205903791381	0.999798881683124	-1.97936246944727	-2.33605108416608	-0.35668861471881	0.00643768368607343	yes	neg1	chr21:45990728_45990733del
chr21	45990728	T	G	COL6A1_e14	ENSE00002477756	COL6A1_e14_T26G	GTCTGACAGTTGATTGGCCTCAGTTGACCCACTTGGCCGTCAGATTTTCTAGTTTTCTTCCTCTTTCCAGGGGGAGATGGGGTACCCAGGCCTGCCAGGCTGCAAGGGCTCGCCCGGGTTTGACGTAAGTCACTTCCTCTCACTGATAC	MUT1	26	26	1	U	G	sub	Intron up	Intron up	Intron up	54	15.580985915493	7.63052208835341	8.6886564762671	12.1386815425698	18.1742008247959	6.0355192822261	0.976643570474278	-1.97936246944727	-1.50458953589515	0.47477293355212	7.59256771566747e-12	yes	pos1	chr21:45990728T>G
chr21	45990730	C	A	COL6A1_e14	ENSE00002477756	COL6A1_e14_C28A	GTCTGACAGTTGATTGGCCTCAGTTTAACCACTTGGCCGTCAGATTTTCTAGTTTTCTTCCTCTTTCCAGGGGGAGATGGGGTACCCAGGCCTGCCAGGCTGCAAGGGCTCGCCCGGGTTTGACGTAAGTCACTTCCTCTCACTGATAC	MUT1	28	28	1	C	A	sub	Intron up	Intron up	Intron up	54	11.4814814814815	4.49826989619377	4.60122699386503	12.1386815425698	11.9039856198997	-0.2346959226701	1.75460942403067	-1.97936246944727	-2.00155402210808	-0.0221915526608099	0.91294383798524	no	mid	chr21:45990730C>A
chr21	45990730_45990732del	ACCC	A	COL6A1_e14	ENSE00002477756	COL6A1_e14_del28to30	GTCTGACAGTTGATTGGCCTCAGTTTAACTTGGCCGTCAGATTTTCTAGTTTTCTTCCTCTTTCCAGGGGGAGATGGGGTACCCAGGCCTGCCAGGCTGCAAGGGCTCGCCCGGGTTTGACGTAAGTCACTTCCTCTCACTGATAC	MUT1	28	30	3	CCC	∆3nt	∆3nt	Intron up	Intron up	Intron up	54	5.10948905109489	3.86329866270431	3.36538461538462	12.1386815425698	9.46212863375489	-2.67655290881491	1.11990544690174	-1.97936246944727	-2.25847085941692	-0.27910838996965	0.0447848890854983	yes	neg1	chr21:45990730_45990732del
chr21	45990731	C	A	COL6A1_e14	ENSE00002477756	COL6A1_e14_C29A	GTCTGACAGTTGATTGGCCTCAGTTTACACACTTGGCCGTCAGATTTTCTAGTTTTCTTCCTCTTTCCAGGGGGAGATGGGGTACCCAGGCCTGCCAGGCTGCAAGGGCTCGCCCGGGTTTGACGTAAGTCACTTCCTCTCACTGATAC	MUT1	29	29	1	C	A	sub	Intron up	Intron up	Intron up	54	4.85232067510549	2.8735632183908	1.18811881188119	12.1386815425698	6.54584508659389	-5.59283645597591	1.15228567944783	-1.97936246944727	-2.65864048382072	-0.67927801437345	0.000533699468388042	yes	neg2	chr21:45990731C>A
chr21	45990732	C	A	COL6A1_e14	ENSE00002477756	COL6A1_e14_C30A	GTCTGACAGTTGATTGGCCTCAGTTTACCAACTTGGCCGTCAGATTTTCTAGTTTTCTTCCTCTTTCCAGGGGGAGATGGGGTACCCAGGCCTGCCAGGCTGCAAGGGCTCGCCCGGGTTTGACGTAAGTCACTTCCTCTCACTGATAC	MUT1	30	30	1	C	A	sub	Intron up	Intron up	Intron up	54	7.65407554671968	3.43580470162749	3.2258064516129	12.1386815425698	8.78261461413362	-3.35606692843618	0.84589081938294	-1.97936246944727	-2.34047135278551	-0.36110888333824	0.00113534465315687	yes	neg1	chr21:45990732C>A
chr21	45990730del	AC	A	COL6A1_e14	ENSE00002477756	COL6A1_e14_del28to28	GTCTGACAGTTGATTGGCCTCAGTTTACCACTTGGCCGTCAGATTTTCTAGTTTTCTTCCTCTTTCCAGGGGGAGATGGGGTACCCAGGCCTGCCAGGCTGCAAGGGCTCGCCCGGGTTTGACGTAAGTCACTTCCTCTCACTGATAC	MUT1	28	28	1	C	∆1nt	∆1nt	Intron up	Intron up	Intron up	54	9.35251798561151	7.20461095100865	6.70553935860058	12.1386815425698	16.2036703572222	4.0649888146524	1.787642947441	-1.97936246944727	-1.6431514256797	0.33621104376757	0.0157955879412087	yes	pos1	chr21:45990730del
chr21	45990731del	CC	C	COL6A1_e14	ENSE00002477756	COL6A1_e14_del29to29	GTCTGACAGTTGATTGGCCTCAGTTTACCACTTGGCCGTCAGATTTTCTAGTTTTCTTCCTCTTTCCAGGGGGAGATGGGGTACCCAGGCCTGCCAGGCTGCAAGGGCTCGCCCGGGTTTGACGTAAGTCACTTCCTCTCACTGATAC	MUT1	29	29	1	C	∆1nt	∆1nt	Intron up	Intron up	Intron up	54	9.35251798561151	7.20461095100865	6.70553935860058	12.1386815425698	16.2036703572222	4.0649888146524	1.787642947441	-1.97936246944727	-1.6431514256797	0.33621104376757	0.0157955879412087	yes	pos1	chr21:45990731del
chr21	45990732del	CC	C	COL6A1_e14	ENSE00002477756	COL6A1_e14_del30to30	GTCTGACAGTTGATTGGCCTCAGTTTACCACTTGGCCGTCAGATTTTCTAGTTTTCTTCCTCTTTCCAGGGGGAGATGGGGTACCCAGGCCTGCCAGGCTGCAAGGGCTCGCCCGGGTTTGACGTAAGTCACTTCCTCTCACTGATAC	MUT1	30	30	1	C	∆1nt	∆1nt	Intron up	Intron up	Intron up	54	9.35251798561151	7.20461095100865	6.70553935860058	12.1386815425698	16.2036703572222	4.0649888146524	1.787642947441	-1.97936246944727	-1.6431514256797	0.33621104376757	0.0157955879412087	yes	pos1	chr21:45990732del
chr21	45990732_45990752del	CCACTTGGCCGTCAGATTTTCT	C	COL6A1_e14	ENSE00002477756	COL6A1_e14_del30to50	GTCTGACAGTTGATTGGCCTCAGTTTACCAGTTTTCTTCCTCTTTCCAGGGGGAGATGGGGTACCCAGGCCTGCCAGGCTGCAAGGGCTCGCCCGGGTTTGACGTAAGTCACTTCCTCTCACTGATAC	MUT1	30	50	21	CACUUGGCCGUCAGAUUUUCU	∆21nt	∆21nt	Intron up	Intron up	Intron up	54	73.6213235294118	57.6673866090713	59.9520383693046	12.1386815425698	72.8726575845866	60.7339760420168	0.855240694553285	-1.97936246944727	0.988171336771701	2.96753380621897	0	yes	pos4	chr21:45990732_45990752del
chr21	45990734	C	A	COL6A1_e14	ENSE00002477756	COL6A1_e14_C32A	GTCTGACAGTTGATTGGCCTCAGTTTACCCAATTGGCCGTCAGATTTTCTAGTTTTCTTCCTCTTTCCAGGGGGAGATGGGGTACCCAGGCCTGCCAGGCTGCAAGGGCTCGCCCGGGTTTGACGTAAGTCACTTCCTCTCACTGATAC	MUT1	32	32	1	C	A	sub	Intron up	Intron up	Intron up	54	18.1818181818182	4.8951048951049	10.7913669064748	12.1386815425698	19.5728681971584	7.4341866545886	3.00907356516851	-1.97936246944727	-1.41320724790574	0.56615522154153	0.00467389235771896	yes	pos2	chr21:45990734C>A
chr21	45990735	T	A	COL6A1_e14	ENSE00002477756	COL6A1_e14_T33A	GTCTGACAGTTGATTGGCCTCAGTTTACCCACATGGCCGTCAGATTTTCTAGTTTTCTTCCTCTTTCCAGGGGGAGATGGGGTACCCAGGCCTGCCAGGCTGCAAGGGCTCGCCCGGGTTTGACGTAAGTCACTTCCTCTCACTGATAC	MUT1	33	33	1	U	A	sub	Intron up	Intron up	Intron up	54	5.22875816993464	3.20855614973262	3.67504835589942	12.1386815425698	9.12378044484378	-3.01490109772602	1.21067703866873	-1.97936246944727	-2.29861411524642	-0.31925164579915	0.0394263570047917	yes	neg1	chr21:45990735T>A
chr21	45990735	T	C	COL6A1_e14	ENSE00002477756	COL6A1_e14_T33C	GTCTGACAGTTGATTGGCCTCAGTTTACCCACCTGGCCGTCAGATTTTCTAGTTTTCTTCCTCTTTCCAGGGGGAGATGGGGTACCCAGGCCTGCCAGGCTGCAAGGGCTCGCCCGGGTTTGACGTAAGTCACTTCCTCTCACTGATAC	MUT1	33	33	1	U	C	sub	Intron up	Intron up	Intron up	54	5.57377049180328	2.90697674418605	5.40540540540541	12.1386815425698	10.9714761187209	-1.1672054238489	1.6903269911742	-1.97936246944727	-2.09365798660679	-0.11429551715952	0.552047059709425	no	mid	chr21:45990735T>C
chr21	45990735_45990737del	CTTG	C	COL6A1_e14	ENSE00002477756	COL6A1_e14_del33to35	GTCTGACAGTTGATTGGCCTCAGTTTACCCACGCCGTCAGATTTTCTAGTTTTCTTCCTCTTTCCAGGGGGAGATGGGGTACCCAGGCCTGCCAGGCTGCAAGGGCTCGCCCGGGTTTGACGTAAGTCACTTCCTCTCACTGATAC	MUT1	33	35	3	UUG	∆3nt	∆3nt	Intron up	Intron up	Intron up	54	7.01381509032944	4.23991726990693	2.84090909090909	12.1386815425698	9.45594797675951	-2.68273356581029	0.952224555099315	-1.97936246944727	-2.25919253592621	-0.27983006647894	0.017860731816256	yes	neg1	chr21:45990735_45990737del
chr21	45990734_45990739del	ACTTGGC	A	COL6A1_e14	ENSE00002477756	COL6A1_e14_del32to37	GTCTGACAGTTGATTGGCCTCAGTTTACCCACGTCAGATTTTCTAGTTTTCTTCCTCTTTCCAGGGGGAGATGGGGTACCCAGGCCTGCCAGGCTGCAAGGGCTCGCCCGGGTTTGACGTAAGTCACTTCCTCTCACTGATAC	MUT1	32	37	6	CUUGGC	∆6nt	∆6nt	Intron up	Intron up	Intron up	54	10.803324099723	6.86015831134565	5.91715976331361	12.1386815425698	15.2906905668354	3.1520090242656	1.73702856361158	-1.97936246944727	-1.71198132275366	0.26738114669361	0.0613263448604744	yes	pos1	chr21:45990734_45990739del
chr21	45990735_45990740del	CTTGGCC	C	COL6A1_e14	ENSE00002477756	COL6A1_e14_del33to38	GTCTGACAGTTGATTGGCCTCAGTTTACCCACGTCAGATTTTCTAGTTTTCTTCCTCTTTCCAGGGGGAGATGGGGTACCCAGGCCTGCCAGGCTGCAAGGGCTCGCCCGGGTTTGACGTAAGTCACTTCCTCTCACTGATAC	MUT1	33	38	6	UUGGCC	∆6nt	∆6nt	Intron up	Intron up	Intron up	54	10.803324099723	6.86015831134565	5.91715976331361	12.1386815425698	15.2906905668354	3.1520090242656	1.73702856361158	-1.97936246944727	-1.71198132275366	0.26738114669361	0.0613263448604744	yes	pos1	chr21:45990735_45990740del
chr21	45990735	T	G	COL6A1_e14	ENSE00002477756	COL6A1_e14_T33G	GTCTGACAGTTGATTGGCCTCAGTTTACCCACGTGGCCGTCAGATTTTCTAGTTTTCTTCCTCTTTCCAGGGGGAGATGGGGTACCCAGGCCTGCCAGGCTGCAAGGGCTCGCCCGGGTTTGACGTAAGTCACTTCCTCTCACTGATAC	MUT1	33	33	1	U	G	sub	Intron up	Intron up	Intron up	54	10.6339468302658	4	4.25138632162662	12.1386815425698	10.6831984140149	-1.4554831285549	1.25034040848053	-1.97936246944727	-2.12351735217885	-0.14415488273158	0.318303716614948	no	mid	chr21:45990735T>G
chr21	45990736	T	A	COL6A1_e14	ENSE00002477756	COL6A1_e14_T34A	GTCTGACAGTTGATTGGCCTCAGTTTACCCACTAGGCCGTCAGATTTTCTAGTTTTCTTCCTCTTTCCAGGGGGAGATGGGGTACCCAGGCCTGCCAGGCTGCAAGGGCTCGCCCGGGTTTGACGTAAGTCACTTCCTCTCACTGATAC	MUT1	34	34	1	U	A	sub	Intron up	Intron up	Intron up	54	10.1754385964912	5.04451038575668	3.44311377245509	12.1386815425698	11.0111904585212	-1.1274910840486	1.17267748700805	-1.97936246944727	-2.08959855624201	-0.11023608679474	0.404983352986247	no	mid	chr21:45990736T>A
chr21	45990736_45990738del	TTGG	T	COL6A1_e14	ENSE00002477756	COL6A1_e14_del34to36	GTCTGACAGTTGATTGGCCTCAGTTTACCCACTCCGTCAGATTTTCTAGTTTTCTTCCTCTTTCCAGGGGGAGATGGGGTACCCAGGCCTGCCAGGCTGCAAGGGCTCGCCCGGGTTTGACGTAAGTCACTTCCTCTCACTGATAC	MUT1	34	36	3	UGG	∆3nt	∆3nt	Intron up	Intron up	Intron up	54	5.07246376811594	2.94117647058824	3.34190231362468	12.1386815425698	8.61496922161634	-3.52371232095346	1.3771311352735	-1.97936246944727	-2.36158039068237	-0.3822179212351	0.0392380931440568	yes	neg1	chr21:45990736_45990738del
chr21	45990736	T	C	COL6A1_e14	ENSE00002477756	COL6A1_e14_T34C	GTCTGACAGTTGATTGGCCTCAGTTTACCCACTCGGCCGTCAGATTTTCTAGTTTTCTTCCTCTTTCCAGGGGGAGATGGGGTACCCAGGCCTGCCAGGCTGCAAGGGCTCGCCCGGGTTTGACGTAAGTCACTTCCTCTCACTGATAC	MUT1	34	34	1	U	C	sub	Intron up	Intron up	Intron up	54	8.71794871794872	5.69948186528497	1.88679245283019	12.1386815425698	12.0294280920285	-0.1092534505413	2.41315605000527	-1.97936246944727	-1.98964635970472	-0.01028389025745	0.967931788615231	no	mid	chr21:45990736T>C
chr21	45990735del	CT	C	COL6A1_e14	ENSE00002477756	COL6A1_e14_del33to33	GTCTGACAGTTGATTGGCCTCAGTTTACCCACTGGCCGTCAGATTTTCTAGTTTTCTTCCTCTTTCCAGGGGGAGATGGGGTACCCAGGCCTGCCAGGCTGCAAGGGCTCGCCCGGGTTTGACGTAAGTCACTTCCTCTCACTGATAC	MUT1	33	33	1	U	∆1nt	∆1nt	Intron up	Intron up	Intron up	54	14.8936170212766	0	1.78571428571429	12.1386815425698	11.3379940262242	-0.800687516345599	5.00567427421964	-1.97936246944727	-2.05667206550544	-0.07730959605817	0.898821397402559	no	mid	chr21:45990735del
chr21	45990736del	TT	T	COL6A1_e14	ENSE00002477756	COL6A1_e14_del34to34	GTCTGACAGTTGATTGGCCTCAGTTTACCCACTGGCCGTCAGATTTTCTAGTTTTCTTCCTCTTTCCAGGGGGAGATGGGGTACCCAGGCCTGCCAGGCTGCAAGGGCTCGCCCGGGTTTGACGTAAGTCACTTCCTCTCACTGATAC	MUT1	34	34	1	U	∆1nt	∆1nt	Intron up	Intron up	Intron up	54	14.8936170212766	0	1.78571428571429	12.1386815425698	11.3379940262242	-0.800687516345599	5.00567427421964	-1.97936246944727	-2.05667206550544	-0.07730959605817	0.898821397402559	no	mid	chr21:45990736del
chr21	45990736	T	G	COL6A1_e14	ENSE00002477756	COL6A1_e14_T34G	GTCTGACAGTTGATTGGCCTCAGTTTACCCACTGGGCCGTCAGATTTTCTAGTTTTCTTCCTCTTTCCAGGGGGAGATGGGGTACCCAGGCCTGCCAGGCTGCAAGGGCTCGCCCGGGTTTGACGTAAGTCACTTCCTCTCACTGATAC	MUT1	34	34	1	U	G	sub	Intron up	Intron up	Intron up	54	8.95238095238095	3.92464678178964	2.78260869565217	12.1386815425698	9.20035972736699	-2.93832181520281	1.1625991388193	-1.97936246944727	-2.28941273975292	-0.31005027030565	0.0359401993170512	yes	neg1	chr21:45990736T>G
chr21	45990737	G	A	COL6A1_e14	ENSE00002477756	COL6A1_e14_G35A	GTCTGACAGTTGATTGGCCTCAGTTTACCCACTTAGCCGTCAGATTTTCTAGTTTTCTTCCTCTTTCCAGGGGGAGATGGGGTACCCAGGCCTGCCAGGCTGCAAGGGCTCGCCCGGGTTTGACGTAAGTCACTTCCTCTCACTGATAC	MUT1	35	35	1	G	A	sub	Intron up	Intron up	Intron up	54	10.5321507760532	4.32737535277516	6.34095634095634	12.1386815425698	12.9927286722331	0.8540471296633	1.00437146885696	-1.97936246944727	-1.90160182557079	0.07776064387648	0.431685808414146	no	mid	chr21:45990737G>A
chr21	45990736_45990741del	TTGGCCG	T	COL6A1_e14	ENSE00002477756	COL6A1_e14_del34to39	GTCTGACAGTTGATTGGCCTCAGTTTACCCACTTCAGATTTTCTAGTTTTCTTCCTCTTTCCAGGGGGAGATGGGGTACCCAGGCCTGCCAGGCTGCAAGGGCTCGCCCGGGTTTGACGTAAGTCACTTCCTCTCACTGATAC	MUT1	34	39	6	UGGCCG	∆6nt	∆6nt	Intron up	Intron up	Intron up	54	17.0642201834862	7.98668885191348	6.64206642066421	12.1386815425698	16.953372044703	4.8146905021332	1.41999130280382	-1.97936246944727	-1.58893547791895	0.39042699152832	0.000223207652700688	yes	pos1	chr21:45990736_45990741del
chr21	45990737_45990742del	TGGCCGT	T	COL6A1_e14	ENSE00002477756	COL6A1_e14_del35to40	GTCTGACAGTTGATTGGCCTCAGTTTACCCACTTCAGATTTTCTAGTTTTCTTCCTCTTTCCAGGGGGAGATGGGGTACCCAGGCCTGCCAGGCTGCAAGGGCTCGCCCGGGTTTGACGTAAGTCACTTCCTCTCACTGATAC	MUT1	35	40	6	GGCCGU	∆6nt	∆6nt	Intron up	Intron up	Intron up	54	17.0642201834862	7.98668885191348	6.64206642066421	12.1386815425698	16.953372044703	4.8146905021332	1.41999130280382	-1.97936246944727	-1.58893547791895	0.39042699152832	0.000223207652700688	yes	pos1	chr21:45990737_45990742del
chr21	45990737	G	C	COL6A1_e14	ENSE00002477756	COL6A1_e14_G35C	GTCTGACAGTTGATTGGCCTCAGTTTACCCACTTCGCCGTCAGATTTTCTAGTTTTCTTCCTCTTTCCAGGGGGAGATGGGGTACCCAGGCCTGCCAGGCTGCAAGGGCTCGCCCGGGTTTGACGTAAGTCACTTCCTCTCACTGATAC	MUT1	35	35	1	G	C	sub	Intron up	Intron up	Intron up	54	12.6543209876543	5.01138952164009	7.21393034825871	12.1386815425698	14.7802150457453	2.6415335031755	1.60689968959341	-1.97936246944727	-1.75194415945584	0.22741830999143	0.0966545282831168	yes	pos1	chr21:45990737G>C
chr21	45990737_45990739del	TGGC	T	COL6A1_e14	ENSE00002477756	COL6A1_e14_del35to37	GTCTGACAGTTGATTGGCCTCAGTTTACCCACTTCGTCAGATTTTCTAGTTTTCTTCCTCTTTCCAGGGGGAGATGGGGTACCCAGGCCTGCCAGGCTGCAAGGGCTCGCCCGGGTTTGACGTAAGTCACTTCCTCTCACTGATAC	MUT1	35	37	3	GGC	∆3nt	∆3nt	Intron up	Intron up	Intron up	54	12.0689655172414	7.3094867807154	7.98722044728435	12.1386815425698	17.3287622038292	5.1900806612594	1.34923566751635	-1.97936246944727	-1.56250407576604	0.41685839368123	2.3891635878829e-05	yes	pos1	chr21:45990737_45990739del
chr21	45990738	G	A	COL6A1_e14	ENSE00002477756	COL6A1_e14_G36A	GTCTGACAGTTGATTGGCCTCAGTTTACCCACTTGACCGTCAGATTTTCTAGTTTTCTTCCTCTTTCCAGGGGGAGATGGGGTACCCAGGCCTGCCAGGCTGCAAGGGCTCGCCCGGGTTTGACGTAAGTCACTTCCTCTCACTGATAC	MUT1	36	36	1	G	A	sub	Intron up	Intron up	Intron up	54	10.4477611940299	4.12654745529574	3.58208955223881	12.1386815425698	10.0987226127956	-2.0399589297742	1.11094817433339	-1.97936246944727	-2.18630320848747	-0.2069407390402	0.116537836772536	no	mid	chr21:45990738G>A
chr21	45990738_45990743del	GGCCGTC	G	COL6A1_e14	ENSE00002477756	COL6A1_e14_del36to41	GTCTGACAGTTGATTGGCCTCAGTTTACCCACTTGAGATTTTCTAGTTTTCTTCCTCTTTCCAGGGGGAGATGGGGTACCCAGGCCTGCCAGGCTGCAAGGGCTCGCCCGGGTTTGACGTAAGTCACTTCCTCTCACTGATAC	MUT1	36	41	6	GCCGUC	∆6nt	∆6nt	Intron up	Intron up	Intron up	54	6.8359375	3.06748466257669	3.83973288814691	12.1386815425698	9.1800327077332	-2.9586488348366	1.13565279837026	-1.97936246944727	-2.29184839797179	-0.31248592852452	0.0308812974936612	yes	neg1	chr21:45990738_45990743del
chr21	45990738	G	C	COL6A1_e14	ENSE00002477756	COL6A1_e14_G36C	GTCTGACAGTTGATTGGCCTCAGTTTACCCACTTGCCCGTCAGATTTTCTAGTTTTCTTCCTCTTTCCAGGGGGAGATGGGGTACCCAGGCCTGCCAGGCTGCAAGGGCTCGCCCGGGTTTGACGTAAGTCACTTCCTCTCACTGATAC	MUT1	36	36	1	G	C	sub	Intron up	Intron up	Intron up	54	11.8971061093248	10	6.94444444444445	12.1386815425698	19.3424319858825	7.2037504433127	1.9803473827844	-1.97936246944727	-1.42791140678261	0.55145106266466	3.00759039354085e-05	yes	pos2	chr21:45990738G>C
chr21	45990737del	TG	T	COL6A1_e14	ENSE00002477756	COL6A1_e14_del35to35	GTCTGACAGTTGATTGGCCTCAGTTTACCCACTTGCCGTCAGATTTTCTAGTTTTCTTCCTCTTTCCAGGGGGAGATGGGGTACCCAGGCCTGCCAGGCTGCAAGGGCTCGCCCGGGTTTGACGTAAGTCACTTCCTCTCACTGATAC	MUT1	35	35	1	G	∆1nt	∆1nt	Intron up	Intron up	Intron up	54	16.7224080267559	10.5691056910569	11.8380062305296	12.1386815425698	23.4514573951517	11.3127758525819	1.92976096908991	-1.97936246944727	-1.18299244144079	0.79637002800648	8.99609012402792e-13	yes	pos2	chr21:45990737del
chr21	45990738del	GG	G	COL6A1_e14	ENSE00002477756	COL6A1_e14_del36to36	GTCTGACAGTTGATTGGCCTCAGTTTACCCACTTGCCGTCAGATTTTCTAGTTTTCTTCCTCTTTCCAGGGGGAGATGGGGTACCCAGGCCTGCCAGGCTGCAAGGGCTCGCCCGGGTTTGACGTAAGTCACTTCCTCTCACTGATAC	MUT1	36	36	1	G	∆1nt	∆1nt	Intron up	Intron up	Intron up	54	16.7224080267559	10.5691056910569	11.8380062305296	12.1386815425698	23.4514573951517	11.3127758525819	1.92976096908991	-1.97936246944727	-1.18299244144079	0.79637002800648	8.99609012402792e-13	yes	pos2	chr21:45990738del
chr21	45990738_45990758del	GGCCGTCAGATTTTCTAGTTTT	G	COL6A1_e14	ENSE00002477756	COL6A1_e14_del36to56	GTCTGACAGTTGATTGGCCTCAGTTTACCCACTTGCTTCCTCTTTCCAGGGGGAGATGGGGTACCCAGGCCTGCCAGGCTGCAAGGGCTCGCCCGGGTTTGACGTAAGTCACTTCCTCTCACTGATAC	MUT1	36	56	21	GCCGUCAGAUUUUCUAGUUUU	∆21nt	∆21nt	Intron up	Intron up	Intron up	54	69.0514469453376	47.8584729981378	49.5429616087751	12.1386815425698	65.0983219193981	52.9596403768283	0.869570777935672	-1.97936246944727	0.623363861323333	2.6027263307706	0	yes	pos4	chr21:45990738_45990758del
chr21	45990739	C	A	COL6A1_e14	ENSE00002477756	COL6A1_e14_C37A	GTCTGACAGTTGATTGGCCTCAGTTTACCCACTTGGACGTCAGATTTTCTAGTTTTCTTCCTCTTTCCAGGGGGAGATGGGGTACCCAGGCCTGCCAGGCTGCAAGGGCTCGCCCGGGTTTGACGTAAGTCACTTCCTCTCACTGATAC	MUT1	37	37	1	C	A	sub	Intron up	Intron up	Intron up	54	19.7916666666667	10.0558659217877	7.22222222222222	12.1386815425698	20.0370659153052	7.8983843727354	2.61765466912809	-1.97936246944727	-1.38397934927931	0.59538312016796	0.000472270403102097	yes	pos2	chr21:45990739C>A
chr21	45990740	C	A	COL6A1_e14	ENSE00002477756	COL6A1_e14_C38A	GTCTGACAGTTGATTGGCCTCAGTTTACCCACTTGGCAGTCAGATTTTCTAGTTTTCTTCCTCTTTCCAGGGGGAGATGGGGTACCCAGGCCTGCCAGGCTGCAAGGGCTCGCCCGGGTTTGACGTAAGTCACTTCCTCTCACTGATAC	MUT1	38	38	1	C	A	sub	Intron up	Intron up	Intron up	54	9.58083832335329	3.45911949685535	3.86904761904762	12.1386815425698	10.0668263489996	-2.0718551935702	1.61699289764675	-1.97936246944727	-2.18982138147028	-0.21045891202301	0.281544510543887	no	mid	chr21:45990740C>A
chr21	45990740_45990745del	CCGTCAG	C	COL6A1_e14	ENSE00002477756	COL6A1_e14_del38to43	GTCTGACAGTTGATTGGCCTCAGTTTACCCACTTGGCATTTTCTAGTTTTCTTCCTCTTTCCAGGGGGAGATGGGGTACCCAGGCCTGCCAGGCTGCAAGGGCTCGCCCGGGTTTGACGTAAGTCACTTCCTCTCACTGATAC	MUT1	38	43	6	CGUCAG	∆6nt	∆6nt	Intron up	Intron up	Intron up	54	8.72395833333333	4.10132689987937	4.31372549019608	12.1386815425698	10.6926705769219	-1.4460109656479	1.05504625829028	-1.97936246944727	-2.12252504697857	-0.1431625775313	0.237139724243404	no	mid	chr21:45990740_45990745del
chr21	45990740_45990742del	CCGT	C	COL6A1_e14	ENSE00002477756	COL6A1_e14_del38to40	GTCTGACAGTTGATTGGCCTCAGTTTACCCACTTGGCCAGATTTTCTAGTTTTCTTCCTCTTTCCAGGGGGAGATGGGGTACCCAGGCCTGCCAGGCTGCAAGGGCTCGCCCGGGTTTGACGTAAGTCACTTCCTCTCACTGATAC	MUT1	38	40	3	CGU	∆3nt	∆3nt	Intron up	Intron up	Intron up	54	11.1538461538462	4.33962264150943	3.75234521575985	12.1386815425698	10.596571576212	-1.5421099663578	1.29327199313264	-1.97936246944727	-2.13262851810869	-0.15326604866142	0.307403946136978	no	mid	chr21:45990740_45990742del
chr21	45990741_45990743del	CGTC	C	COL6A1_e14	ENSE00002477756	COL6A1_e14_del39to41	GTCTGACAGTTGATTGGCCTCAGTTTACCCACTTGGCCAGATTTTCTAGTTTTCTTCCTCTTTCCAGGGGGAGATGGGGTACCCAGGCCTGCCAGGCTGCAAGGGCTCGCCCGGGTTTGACGTAAGTCACTTCCTCTCACTGATAC	MUT1	39	41	3	GUC	∆3nt	∆3nt	Intron up	Intron up	Intron up	54	11.1538461538462	4.33962264150943	3.75234521575985	12.1386815425698	10.596571576212	-1.5421099663578	1.29327199313264	-1.97936246944727	-2.13262851810869	-0.15326604866142	0.307403946136978	no	mid	chr21:45990741_45990743del
chr21	45990741	G	A	COL6A1_e14	ENSE00002477756	COL6A1_e14_G39A	GTCTGACAGTTGATTGGCCTCAGTTTACCCACTTGGCCATCAGATTTTCTAGTTTTCTTCCTCTTTCCAGGGGGAGATGGGGTACCCAGGCCTGCCAGGCTGCAAGGGCTCGCCCGGGTTTGACGTAAGTCACTTCCTCTCACTGATAC	MUT1	39	39	1	G	A	sub	Intron up	Intron up	Intron up	54	9.46745562130178	3.7593984962406	3.47826086956522	12.1386815425698	9.88535500283737	-2.25332653973243	1.50768828526469	-1.97936246944727	-2.21002832373052	-0.23066585428325	0.208460233351841	no	mid	chr21:45990741G>A
chr21	45990741_45990761del	CGTCAGATTTTCTAGTTTTCTT	C	COL6A1_e14	ENSE00002477756	COL6A1_e14_del39to59	GTCTGACAGTTGATTGGCCTCAGTTTACCCACTTGGCCCCTCTTTCCAGGGGGAGATGGGGTACCCAGGCCTGCCAGGCTGCAAGGGCTCGCCCGGGTTTGACGTAAGTCACTTCCTCTCACTGATAC	MUT1	39	59	21	GUCAGAUUUUCUAGUUUUCUU	∆21nt	∆21nt	Intron up	Intron up	Intron up	54	11.2333071484682	7.64371446620341	5.76923076923077	12.1386815425698	15.7196760796369	3.5809945370671	0.870082243565548	-1.97936246944727	-1.67923525114442	0.30012721830285	1.69377517123625e-05	yes	pos1	chr21:45990741_45990761del
chr21	45990741	G	C	COL6A1_e14	ENSE00002477756	COL6A1_e14_G39C	GTCTGACAGTTGATTGGCCTCAGTTTACCCACTTGGCCCTCAGATTTTCTAGTTTTCTTCCTCTTTCCAGGGGGAGATGGGGTACCCAGGCCTGCCAGGCTGCAAGGGCTCGCCCGGGTTTGACGTAAGTCACTTCCTCTCACTGATAC	MUT1	39	39	1	G	C	sub	Intron up	Intron up	Intron up	54	8.85416666666667	3.57142857142857	2.29007633587786	12.1386815425698	8.59793965898303	-3.54074188358677	1.34883009027565	-1.97936246944727	-2.36374542021025	-0.38438295076298	0.0345524380491062	yes	neg1	chr21:45990741G>C
chr21	45990742	T	A	COL6A1_e14	ENSE00002477756	COL6A1_e14_T40A	GTCTGACAGTTGATTGGCCTCAGTTTACCCACTTGGCCGACAGATTTTCTAGTTTTCTTCCTCTTTCCAGGGGGAGATGGGGTACCCAGGCCTGCCAGGCTGCAAGGGCTCGCCCGGGTTTGACGTAAGTCACTTCCTCTCACTGATAC	MUT1	40	40	1	U	A	sub	Intron up	Intron up	Intron up	54	12.6811594202899	4.22885572139303	6.72268907563025	12.1386815425698	13.68393891934	1.5452573767702	1.66437136767236	-1.97936246944727	-1.84179288486301	0.13756958458426	0.374750804406068	no	mid	chr21:45990742T>A
chr21	45990742del	GT	G	COL6A1_e14	ENSE00002477756	COL6A1_e14_del40to40	GTCTGACAGTTGATTGGCCTCAGTTTACCCACTTGGCCGCAGATTTTCTAGTTTTCTTCCTCTTTCCAGGGGGAGATGGGGTACCCAGGCCTGCCAGGCTGCAAGGGCTCGCCCGGGTTTGACGTAAGTCACTTCCTCTCACTGATAC	MUT1	40	40	1	U	∆1nt	∆1nt	Intron up	Intron up	Intron up	54	14.3448275862069	7.5	7.14285714285714	12.1386815425698	16.7209577295726	4.5822761870028	1.17168016918107	-1.97936246944727	-1.60553403763272	0.37382843181455	2.37480604549373e-05	yes	pos1	chr21:45990742del
chr21	45990742	T	C	COL6A1_e14	ENSE00002477756	COL6A1_e14_T40C	GTCTGACAGTTGATTGGCCTCAGTTTACCCACTTGGCCGCCAGATTTTCTAGTTTTCTTCCTCTTTCCAGGGGGAGATGGGGTACCCAGGCCTGCCAGGCTGCAAGGGCTCGCCCGGGTTTGACGTAAGTCACTTCCTCTCACTGATAC	MUT1	40	40	1	U	C	sub	Intron up	Intron up	Intron up	54	18.4466019417476	6.06060606060606	4.3010752688172	12.1386815425698	15.2253719329112	3.0866903903414	3.39665287484473	-1.97936246944727	-1.71703305831872	0.26232941112855	0.362195173704365	no	mid	chr21:45990742T>C
chr21	45990742_45990762del	GTCAGATTTTCTAGTTTTCTTC	G	COL6A1_e14	ENSE00002477756	COL6A1_e14_del40to60	GTCTGACAGTTGATTGGCCTCAGTTTACCCACTTGGCCGCTCTTTCCAGGGGGAGATGGGGTACCCAGGCCTGCCAGGCTGCAAGGGCTCGCCCGGGTTTGACGTAAGTCACTTCCTCTCACTGATAC	MUT1	40	60	21	UCAGAUUUUCUAGUUUUCUUC	∆21nt	∆21nt	Intron up	Intron up	Intron up	54	1.78306092124814	0.858369098712446	0.961538461538461	12.1386815425698	2.96963806011353	-9.16904348245627	0.497962669368978	-1.97936246944727	-3.48658385910883	-1.50722138966156	1.62575965437517e-17	yes	neg3	chr21:45990742_45990762del
chr21	45990742_45990744del	GTCA	G	COL6A1_e14	ENSE00002477756	COL6A1_e14_del40to42	GTCTGACAGTTGATTGGCCTCAGTTTACCCACTTGGCCGGATTTTCTAGTTTTCTTCCTCTTTCCAGGGGGAGATGGGGTACCCAGGCCTGCCAGGCTGCAAGGGCTCGCCCGGGTTTGACGTAAGTCACTTCCTCTCACTGATAC	MUT1	40	42	3	UCA	∆3nt	∆3nt	Intron up	Intron up	Intron up	54	11.0619469026549	9.21052631578947	6.69856459330144	12.1386815425698	18.4494760097022	6.3107944671324	2.3153138444835	-1.97936246944727	-1.48618678490814	0.49317568453913	0.00220114948543318	yes	pos1	chr21:45990742_45990744del
chr21	45990742	T	G	COL6A1_e14	ENSE00002477756	COL6A1_e14_T40G	GTCTGACAGTTGATTGGCCTCAGTTTACCCACTTGGCCGGCAGATTTTCTAGTTTTCTTCCTCTTTCCAGGGGGAGATGGGGTACCCAGGCCTGCCAGGCTGCAAGGGCTCGCCCGGGTTTGACGTAAGTCACTTCCTCTCACTGATAC	MUT1	40	40	1	U	G	sub	Intron up	Intron up	Intron up	54	15.2080344332855	9.43396226415094	7.83289817232376	12.1386815425698	19.0875788574225	6.9488973148527	1.26928067941294	-1.97936246944727	-1.44432954736906	0.53503292207821	5.59301948002904e-10	yes	pos2	chr21:45990742T>G
chr21	45990743	C	A	COL6A1_e14	ENSE00002477756	COL6A1_e14_C41A	GTCTGACAGTTGATTGGCCTCAGTTTACCCACTTGGCCGTAAGATTTTCTAGTTTTCTTCCTCTTTCCAGGGGGAGATGGGGTACCCAGGCCTGCCAGGCTGCAAGGGCTCGCCCGGGTTTGACGTAAGTCACTTCCTCTCACTGATAC	MUT1	41	41	1	C	A	sub	Intron up	Intron up	Intron up	54	6.07638888888889	2.78440731901352	3.01151461470328	12.1386815425698	7.78447670919032	-4.35420483337948	0.777082783018542	-1.97936246944727	-2.47199689660443	-0.49263442715716	1.29692675004536e-05	yes	neg1	chr21:45990743C>A
chr21	45990743del	TC	T	COL6A1_e14	ENSE00002477756	COL6A1_e14_del41to41	GTCTGACAGTTGATTGGCCTCAGTTTACCCACTTGGCCGTAGATTTTCTAGTTTTCTTCCTCTTTCCAGGGGGAGATGGGGTACCCAGGCCTGCCAGGCTGCAAGGGCTCGCCCGGGTTTGACGTAAGTCACTTCCTCTCACTGATAC	MUT1	41	41	1	C	∆1nt	∆1nt	Intron up	Intron up	Intron up	54	9.70588235294118	6.48907103825137	4.03963414634146	12.1386815425698	13.1125102319606	0.9738286893908	0.859893552558803	-1.97936246944727	-1.89104730662236	0.0883151628249099	0.293890021256803	no	mid	chr21:45990743del
chr21	45990743_45990745del	TCAG	T	COL6A1_e14	ENSE00002477756	COL6A1_e14_del41to43	GTCTGACAGTTGATTGGCCTCAGTTTACCCACTTGGCCGTATTTTCTAGTTTTCTTCCTCTTTCCAGGGGGAGATGGGGTACCCAGGCCTGCCAGGCTGCAAGGGCTCGCCCGGGTTTGACGTAAGTCACTTCCTCTCACTGATAC	MUT1	41	43	3	CAG	∆3nt	∆3nt	Intron up	Intron up	Intron up	54	12.3417721518987	6.41330166270784	9.25925925925926	12.1386815425698	17.8650379873546	5.7263564447848	1.72079025959442	-1.97936246944727	-1.52551815466469	0.45384431478258	0.000214471713393524	yes	pos1	chr21:45990743_45990745del
chr21	45990745	G	A	COL6A1_e14	ENSE00002477756	COL6A1_e14_G43A	GTCTGACAGTTGATTGGCCTCAGTTTACCCACTTGGCCGTCAAATTTTCTAGTTTTCTTCCTCTTTCCAGGGGGAGATGGGGTACCCAGGCCTGCCAGGCTGCAAGGGCTCGCCCGGGTTTGACGTAAGTCACTTCCTCTCACTGATAC	MUT1	43	43	1	G	A	sub	Intron up	Intron up	Intron up	54	10	6.36942675159236	5.07246376811594	12.1386815425698	14.7087745052206	2.5700929626508	2.64925465419016	-1.97936246944727	-1.75762736196654	0.22173510748073	0.338452495624991	no	mid	chr21:45990745G>A
chr21	45990745del	AG	A	COL6A1_e14	ENSE00002477756	COL6A1_e14_del43to43	GTCTGACAGTTGATTGGCCTCAGTTTACCCACTTGGCCGTCAATTTTCTAGTTTTCTTCCTCTTTCCAGGGGGAGATGGGGTACCCAGGCCTGCCAGGCTGCAAGGGCTCGCCCGGGTTTGACGTAAGTCACTTCCTCTCACTGATAC	MUT1	43	43	1	G	∆1nt	∆1nt	Intron up	Intron up	Intron up	54	6.72645739910314	1.52284263959391	3.84615384615385	12.1386815425698	8.42165847047649	-3.71702307209331	1.40013687362396	-1.97936246944727	-2.38638802068937	-0.4070255512421	0.0344255817153748	yes	neg1	chr21:45990745del
chr21	45990745	G	C	COL6A1_e14	ENSE00002477756	COL6A1_e14_G43C	GTCTGACAGTTGATTGGCCTCAGTTTACCCACTTGGCCGTCACATTTTCTAGTTTTCTTCCTCTTTCCAGGGGGAGATGGGGTACCCAGGCCTGCCAGGCTGCAAGGGCTCGCCCGGGTTTGACGTAAGTCACTTCCTCTCACTGATAC	MUT1	43	43	1	G	C	sub	Intron up	Intron up	Intron up	54	3.60696517412935	2.77185501066098	1.53664302600473	12.1386815425698	6.39193454572544	-5.74674699684436	0.848294493528349	-1.97936246944727	-2.68407958077335	-0.70471711132608	1.7081200137635e-06	yes	neg2	chr21:45990745G>C
chr21	45990745_45990750del	AGATTTT	A	COL6A1_e14	ENSE00002477756	COL6A1_e14_del43to48	GTCTGACAGTTGATTGGCCTCAGTTTACCCACTTGGCCGTCACTAGTTTTCTTCCTCTTTCCAGGGGGAGATGGGGTACCCAGGCCTGCCAGGCTGCAAGGGCTCGCCCGGGTTTGACGTAAGTCACTTCCTCTCACTGATAC	MUT1	43	48	6	GAUUUU	∆6nt	∆6nt	Intron up	Intron up	Intron up	54	29.8874104401228	14.4685039370079	15.3094462540717	12.1386815425698	28.9364710441413	16.7977895015715	1.17320772443605	-1.97936246944727	-0.898471477651438	1.08089099179583	1.15086392569107e-73	yes	pos3	chr21:45990745_45990750del
chr21	45990747_45990752del	ATTTTCT	A	COL6A1_e14	ENSE00002477756	COL6A1_e14_del45to50	GTCTGACAGTTGATTGGCCTCAGTTTACCCACTTGGCCGTCAGAAGTTTTCTTCCTCTTTCCAGGGGGAGATGGGGTACCCAGGCCTGCCAGGCTGCAAGGGCTCGCCCGGGTTTGACGTAAGTCACTTCCTCTCACTGATAC	MUT1	45	50	6	UUUUCU	∆6nt	∆6nt	Intron up	Intron up	Intron up	54	6.90161527165933	2.81862745098039	3.51906158357771	12.1386815425698	8.48939062399279	-3.64929091857701	1.01314986268221	-1.97936246944727	-2.37763769301417	-0.3982752235669	0.00360922417961192	yes	neg1	chr21:45990747_45990752del
chr21	45990747	T	A	COL6A1_e14	ENSE00002477756	COL6A1_e14_T45A	GTCTGACAGTTGATTGGCCTCAGTTTACCCACTTGGCCGTCAGAATTTCTAGTTTTCTTCCTCTTTCCAGGGGGAGATGGGGTACCCAGGCCTGCCAGGCTGCAAGGGCTCGCCCGGGTTTGACGTAAGTCACTTCCTCTCACTGATAC	MUT1	45	45	1	U	A	sub	Intron up	Intron up	Intron up	54	11.1876075731497	4.98442367601246	5.59105431309904	12.1386815425698	12.9601304082897	0.8214488657199	1.25459045580518	-1.97936246944727	-1.90448853160797	0.0748739378393	0.547063443538174	no	mid	chr21:45990747T>A
chr21	45990747	T	C	COL6A1_e14	ENSE00002477756	COL6A1_e14_T45C	GTCTGACAGTTGATTGGCCTCAGTTTACCCACTTGGCCGTCAGACTTTCTAGTTTTCTTCCTCTTTCCAGGGGGAGATGGGGTACCCAGGCCTGCCAGGCTGCAAGGGCTCGCCCGGGTTTGACGTAAGTCACTTCCTCTCACTGATAC	MUT1	45	45	1	U	C	sub	Intron up	Intron up	Intron up	54	11.4537444933921	4.82456140350877	5.91133004926108	12.1386815425698	13.6945974562619	1.5559159136921	2.1720203205635	-1.97936246944727	-1.84089078922639	0.13847168022088	0.499582262040935	no	mid	chr21:45990747T>C
chr21	45990747	T	G	COL6A1_e14	ENSE00002477756	COL6A1_e14_T45G	GTCTGACAGTTGATTGGCCTCAGTTTACCCACTTGGCCGTCAGAGTTTCTAGTTTTCTTCCTCTTTCCAGGGGGAGATGGGGTACCCAGGCCTGCCAGGCTGCAAGGGCTCGCCCGGGTTTGACGTAAGTCACTTCCTCTCACTGATAC	MUT1	45	45	1	U	G	sub	Intron up	Intron up	Intron up	54	9.86964618249534	3.94088669950739	6.92167577413479	12.1386815425698	13.4606675513279	1.3219860087581	1.34981637797789	-1.97936246944727	-1.86082710279565	0.11853536665162	0.353184699852133	no	mid	chr21:45990747T>G
chr21	45990748	T	A	COL6A1_e14	ENSE00002477756	COL6A1_e14_T46A	GTCTGACAGTTGATTGGCCTCAGTTTACCCACTTGGCCGTCAGATATTCTAGTTTTCTTCCTCTTTCCAGGGGGAGATGGGGTACCCAGGCCTGCCAGGCTGCAAGGGCTCGCCCGGGTTTGACGTAAGTCACTTCCTCTCACTGATAC	MUT1	46	46	1	U	A	sub	Intron up	Intron up	Intron up	54	11.6279069767442	5.61797752808989	5	12.1386815425698	13.2944594205464	1.1557778779766	1.70230553866864	-1.97936246944727	-1.87517042341788	0.10419204602939	0.52710626979502	no	mid	chr21:45990748T>A
chr21	45990747_45990767del	ATTTTCTAGTTTTCTTCCTCTT	A	COL6A1_e14	ENSE00002477756	COL6A1_e14_del45to65	GTCTGACAGTTGATTGGCCTCAGTTTACCCACTTGGCCGTCAGATCCAGGGGGAGATGGGGTACCCAGGCCTGCCAGGCTGCAAGGGCTCGCCCGGGTTTGACGTAAGTCACTTCCTCTCACTGATAC	MUT1	45	65	21	UUUUCUAGUUUUCUUCCUCUU	∆21nt	∆21nt	Intron up	Intron up	Intron up	54	0.0318674314850223	0.0285062713797035	0.0305997552019584	12.1386815425698	0.222029297413787	-11.916652245156	0.100461614822602	-1.97936246944727	-6.10789335999376	-4.12853089054649	4.13569130379857e-19	yes	neg5	chr21:45990747_45990767del
chr21	45990748_45990768del	TTTTCTAGTTTTCTTCCTCTTT	T	COL6A1_e14	ENSE00002477756	COL6A1_e14_del46to66	GTCTGACAGTTGATTGGCCTCAGTTTACCCACTTGGCCGTCAGATCCAGGGGGAGATGGGGTACCCAGGCCTGCCAGGCTGCAAGGGCTCGCCCGGGTTTGACGTAAGTCACTTCCTCTCACTGATAC	MUT1	46	66	21	UUUCUAGUUUUCUUCCUCUUU	∆21nt	∆21nt	Intron up	Intron up	Intron up	54	0.0318674314850223	0.0285062713797035	0.0305997552019584	12.1386815425698	0.222029297413787	-11.916652245156	0.100461614822602	-1.97936246944727	-6.10789335999376	-4.12853089054649	4.13569130379857e-19	yes	neg5	chr21:45990748_45990768del
chr21	45990747_45990749del	ATTT	A	COL6A1_e14	ENSE00002477756	COL6A1_e14_del45to47	GTCTGACAGTTGATTGGCCTCAGTTTACCCACTTGGCCGTCAGATCTAGTTTTCTTCCTCTTTCCAGGGGGAGATGGGGTACCCAGGCCTGCCAGGCTGCAAGGGCTCGCCCGGGTTTGACGTAAGTCACTTCCTCTCACTGATAC	MUT1	45	47	3	UUU	∆3nt	∆3nt	Intron up	Intron up	Intron up	54	8.56079404466501	5.25727069351231	2.75330396475771	12.1386815425698	10.6333763669448	-1.505305175625	1.01429231759705	-1.97936246944727	-2.12874950687123	-0.14938703742396	0.198859529162503	no	mid	chr21:45990747_45990749del
chr21	45990748_45990750del	TTTT	T	COL6A1_e14	ENSE00002477756	COL6A1_e14_del46to48	GTCTGACAGTTGATTGGCCTCAGTTTACCCACTTGGCCGTCAGATCTAGTTTTCTTCCTCTTTCCAGGGGGAGATGGGGTACCCAGGCCTGCCAGGCTGCAAGGGCTCGCCCGGGTTTGACGTAAGTCACTTCCTCTCACTGATAC	MUT1	46	48	3	UUU	∆3nt	∆3nt	Intron up	Intron up	Intron up	54	8.56079404466501	5.25727069351231	2.75330396475771	12.1386815425698	10.6333763669448	-1.505305175625	1.01429231759705	-1.97936246944727	-2.12874950687123	-0.14938703742396	0.198859529162503	no	mid	chr21:45990748_45990750del
chr21	45990748	T	C	COL6A1_e14	ENSE00002477756	COL6A1_e14_T46C	GTCTGACAGTTGATTGGCCTCAGTTTACCCACTTGGCCGTCAGATCTTCTAGTTTTCTTCCTCTTTCCAGGGGGAGATGGGGTACCCAGGCCTGCCAGGCTGCAAGGGCTCGCCCGGGTTTGACGTAAGTCACTTCCTCTCACTGATAC	MUT1	46	46	1	U	C	sub	Intron up	Intron up	Intron up	54	8.64197530864198	4.34782608695652	6.87679083094556	12.1386815425698	14.0720639283865	1.9333823858167	1.76897883294778	-1.97936246944727	-1.80931744194475	0.17004502750252	0.289786705249666	no	mid	chr21:45990748T>C
chr21	45990748	T	G	COL6A1_e14	ENSE00002477756	COL6A1_e14_T46G	GTCTGACAGTTGATTGGCCTCAGTTTACCCACTTGGCCGTCAGATGTTCTAGTTTTCTTCCTCTTTCCAGGGGGAGATGGGGTACCCAGGCCTGCCAGGCTGCAAGGGCTCGCCCGGGTTTGACGTAAGTCACTTCCTCTCACTGATAC	MUT1	46	46	1	U	G	sub	Intron up	Intron up	Intron up	54	8.39243498817967	3.58152686145146	5.13089005235602	12.1386815425698	10.9926414472408	-1.146040095329	0.954714433683324	-1.97936246944727	-2.0914929570789	-0.11213048763163	0.298957082464458	no	mid	chr21:45990748T>G
chr21	45990748_45990753del	TTTTCTA	T	COL6A1_e14	ENSE00002477756	COL6A1_e14_del46to51	GTCTGACAGTTGATTGGCCTCAGTTTACCCACTTGGCCGTCAGATGTTTTCTTCCTCTTTCCAGGGGGAGATGGGGTACCCAGGCCTGCCAGGCTGCAAGGGCTCGCCCGGGTTTGACGTAAGTCACTTCCTCTCACTGATAC	MUT1	46	51	6	UUUCUA	∆6nt	∆6nt	Intron up	Intron up	Intron up	54	7.20461095100865	5.37084398976982	1.8716577540107	12.1386815425698	10.7081864266088	-1.430495115961	1.59744976420293	-1.97936246944727	-2.12090127483265	-0.14153880538538	0.44259777032113	no	mid	chr21:45990748_45990753del
chr21	45990749	T	A	COL6A1_e14	ENSE00002477756	COL6A1_e14_T47A	GTCTGACAGTTGATTGGCCTCAGTTTACCCACTTGGCCGTCAGATTATCTAGTTTTCTTCCTCTTTCCAGGGGGAGATGGGGTACCCAGGCCTGCCAGGCTGCAAGGGCTCGCCCGGGTTTGACGTAAGTCACTTCCTCTCACTGATAC	MUT1	47	47	1	U	A	sub	Intron up	Intron up	Intron up	54	29.6	15.6779661016949	13.9880952380952	12.1386815425698	28.9940100324121	16.8553284898423	1.40214614277358	-1.97936246944727	-0.895674981177922	1.08368748826935	2.13273484160267e-53	yes	pos3	chr21:45990749T>A
chr21	45990749_45990769del	TTTCTAGTTTTCTTCCTCTTTC	T	COL6A1_e14	ENSE00002477756	COL6A1_e14_del47to67	GTCTGACAGTTGATTGGCCTCAGTTTACCCACTTGGCCGTCAGATTCAGGGGGAGATGGGGTACCCAGGCCTGCCAGGCTGCAAGGGCTCGCCCGGGTTTGACGTAAGTCACTTCCTCTCACTGATAC	MUT1	47	67	21	UUCUAGUUUUCUUCCUCUUUC	∆21nt	∆21nt	3'SS	Intron up	Intron up	54	0	0	0	12.1386815425698	0.239422703001751	-11.899258839568	0.169342382660091	-1.97936246944727	-6.03229774564517	-4.0529352761979	3.03778581194816e-08	yes	neg5	chr21:45990749_45990769del
chr21	45990749	T	C	COL6A1_e14	ENSE00002477756	COL6A1_e14_T47C	GTCTGACAGTTGATTGGCCTCAGTTTACCCACTTGGCCGTCAGATTCTCTAGTTTTCTTCCTCTTTCCAGGGGGAGATGGGGTACCCAGGCCTGCCAGGCTGCAAGGGCTCGCCCGGGTTTGACGTAAGTCACTTCCTCTCACTGATAC	MUT1	47	47	1	U	C	sub	Intron up	Intron up	Intron up	54	9.23076923076923	5.54156171284635	5.67010309278351	12.1386815425698	13.6732873637233	1.5346058211535	1.60782267786168	-1.97936246944727	-1.84269498049963	0.13666748894764	0.361663565076161	no	mid	chr21:45990749T>C
chr21	45990749	T	G	COL6A1_e14	ENSE00002477756	COL6A1_e14_T47G	GTCTGACAGTTGATTGGCCTCAGTTTACCCACTTGGCCGTCAGATTGTCTAGTTTTCTTCCTCTTTCCAGGGGGAGATGGGGTACCCAGGCCTGCCAGGCTGCAAGGGCTCGCCCGGGTTTGACGTAAGTCACTTCCTCTCACTGATAC	MUT1	47	47	1	U	G	sub	Intron up	Intron up	Intron up	54	10.3157894736842	7.50507099391481	6.13107822410148	12.1386815425698	15.9529285496719	3.8142470071021	1.51553305757222	-1.97936246944727	-1.66173459579403	0.31762787365324	0.00772135593710551	yes	pos1	chr21:45990749T>G
chr21	45990750	T	A	COL6A1_e14	ENSE00002477756	COL6A1_e14_T48A	GTCTGACAGTTGATTGGCCTCAGTTTACCCACTTGGCCGTCAGATTTACTAGTTTTCTTCCTCTTTCCAGGGGGAGATGGGGTACCCAGGCCTGCCAGGCTGCAAGGGCTCGCCCGGGTTTGACGTAAGTCACTTCCTCTCACTGATAC	MUT1	48	48	1	U	A	sub	Intron up	Intron up	Intron up	54	55.9420289855073	35.9003397508494	35.5721393034826	12.1386815425698	53.5486746404015	41.4099930978317	1.14415823914084	-1.97936246944727	0.142186048751227	2.1215485181985	0	yes	pos4	chr21:45990750T>A
chr21	45990750_45990770del	TTCTAGTTTTCTTCCTCTTTCC	T	COL6A1_e14	ENSE00002477756	COL6A1_e14_del48to68	GTCTGACAGTTGATTGGCCTCAGTTTACCCACTTGGCCGTCAGATTTAGGGGGAGATGGGGTACCCAGGCCTGCCAGGCTGCAAGGGCTCGCCCGGGTTTGACGTAAGTCACTTCCTCTCACTGATAC	MUT1	48	68	21	UCUAGUUUUCUUCCUCUUUCC	∆21nt	∆21nt	3'SS	Intron up	Intron up	54	0.126984126984127	0	0.0655737704918033	12.1386815425698	0.435979552167341	-11.7027019904025	0.221546026649468	-1.97936246944727	-5.43096079427553	-3.45159832482826	5.06513273024905e-11	yes	neg5	chr21:45990750_45990770del
chr21	45990749_45990751del	TTTC	T	COL6A1_e14	ENSE00002477756	COL6A1_e14_del47to49	GTCTGACAGTTGATTGGCCTCAGTTTACCCACTTGGCCGTCAGATTTAGTTTTCTTCCTCTTTCCAGGGGGAGATGGGGTACCCAGGCCTGCCAGGCTGCAAGGGCTCGCCCGGGTTTGACGTAAGTCACTTCCTCTCACTGATAC	MUT1	47	49	3	UUC	∆3nt	∆3nt	Intron up	Intron up	Intron up	54	10.989010989011	6.34517766497462	6.02409638554217	12.1386815425698	14.8713462544484	2.7326647118786	1.71304941992878	-1.97936246944727	-1.7447273943629	0.23463507508437	0.106368787547696	no	mid	chr21:45990749_45990751del
chr21	45990750_45990752del	TTCT	T	COL6A1_e14	ENSE00002477756	COL6A1_e14_del48to50	GTCTGACAGTTGATTGGCCTCAGTTTACCCACTTGGCCGTCAGATTTAGTTTTCTTCCTCTTTCCAGGGGGAGATGGGGTACCCAGGCCTGCCAGGCTGCAAGGGCTCGCCCGGGTTTGACGTAAGTCACTTCCTCTCACTGATAC	MUT1	48	50	3	UCU	∆3nt	∆3nt	Intron up	Intron up	Intron up	54	10.989010989011	6.34517766497462	6.02409638554217	12.1386815425698	14.8713462544484	2.7326647118786	1.71304941992878	-1.97936246944727	-1.7447273943629	0.23463507508437	0.106368787547696	no	mid	chr21:45990750_45990752del
chr21	45990750	T	C	COL6A1_e14	ENSE00002477756	COL6A1_e14_T48C	GTCTGACAGTTGATTGGCCTCAGTTTACCCACTTGGCCGTCAGATTTCCTAGTTTTCTTCCTCTTTCCAGGGGGAGATGGGGTACCCAGGCCTGCCAGGCTGCAAGGGCTCGCCCGGGTTTGACGTAAGTCACTTCCTCTCACTGATAC	MUT1	48	48	1	U	C	sub	Intron up	Intron up	Intron up	54	10.8058608058608	5.90979782270607	6.42978003384095	12.1386815425698	14.6117140608965	2.4730325183267	1.31256704751111	-1.97936246944727	-1.76538538444145	0.21397708500582	0.0573277222368637	yes	pos1	chr21:45990750T>C
chr21	45990747del	AT	A	COL6A1_e14	ENSE00002477756	COL6A1_e14_del45to45	GTCTGACAGTTGATTGGCCTCAGTTTACCCACTTGGCCGTCAGATTTCTAGTTTTCTTCCTCTTTCCAGGGGGAGATGGGGTACCCAGGCCTGCCAGGCTGCAAGGGCTCGCCCGGGTTTGACGTAAGTCACTTCCTCTCACTGATAC	MUT1	45	45	1	U	∆1nt	∆1nt	Intron up	Intron up	Intron up	54	17.3469387755102	13.0434782608696	7.05128205128205	12.1386815425698	22.5299939002845	10.3913123577147	2.97496153277214	-1.97936246944727	-1.23504335967366	0.74431910977361	2.56728684710421e-05	yes	pos2	chr21:45990747del
chr21	45990748del	TT	T	COL6A1_e14	ENSE00002477756	COL6A1_e14_del46to46	GTCTGACAGTTGATTGGCCTCAGTTTACCCACTTGGCCGTCAGATTTCTAGTTTTCTTCCTCTTTCCAGGGGGAGATGGGGTACCCAGGCCTGCCAGGCTGCAAGGGCTCGCCCGGGTTTGACGTAAGTCACTTCCTCTCACTGATAC	MUT1	46	46	1	U	∆1nt	∆1nt	Intron up	Intron up	Intron up	54	17.3469387755102	13.0434782608696	7.05128205128205	12.1386815425698	22.5299939002845	10.3913123577147	2.97496153277214	-1.97936246944727	-1.23504335967366	0.74431910977361	2.56728684710421e-05	yes	pos2	chr21:45990748del
chr21	45990749del	TT	T	COL6A1_e14	ENSE00002477756	COL6A1_e14_del47to47	GTCTGACAGTTGATTGGCCTCAGTTTACCCACTTGGCCGTCAGATTTCTAGTTTTCTTCCTCTTTCCAGGGGGAGATGGGGTACCCAGGCCTGCCAGGCTGCAAGGGCTCGCCCGGGTTTGACGTAAGTCACTTCCTCTCACTGATAC	MUT1	47	47	1	U	∆1nt	∆1nt	Intron up	Intron up	Intron up	54	17.3469387755102	13.0434782608696	7.05128205128205	12.1386815425698	22.5299939002845	10.3913123577147	2.97496153277214	-1.97936246944727	-1.23504335967366	0.74431910977361	2.56728684710421e-05	yes	pos2	chr21:45990749del
chr21	45990750del	TT	T	COL6A1_e14	ENSE00002477756	COL6A1_e14_del48to48	GTCTGACAGTTGATTGGCCTCAGTTTACCCACTTGGCCGTCAGATTTCTAGTTTTCTTCCTCTTTCCAGGGGGAGATGGGGTACCCAGGCCTGCCAGGCTGCAAGGGCTCGCCCGGGTTTGACGTAAGTCACTTCCTCTCACTGATAC	MUT1	48	48	1	U	∆1nt	∆1nt	Intron up	Intron up	Intron up	54	17.3469387755102	13.0434782608696	7.05128205128205	12.1386815425698	22.5299939002845	10.3913123577147	2.97496153277214	-1.97936246944727	-1.23504335967366	0.74431910977361	2.56728684710421e-05	yes	pos2	chr21:45990750del
chr21	45990750	T	G	COL6A1_e14	ENSE00002477756	COL6A1_e14_T48G	GTCTGACAGTTGATTGGCCTCAGTTTACCCACTTGGCCGTCAGATTTGCTAGTTTTCTTCCTCTTTCCAGGGGGAGATGGGGTACCCAGGCCTGCCAGGCTGCAAGGGCTCGCCCGGGTTTGACGTAAGTCACTTCCTCTCACTGATAC	MUT1	48	48	1	U	G	sub	Intron up	Intron up	Intron up	54	13.2385120350109	6.14115490375802	8.49947534102833	12.1386815425698	16.678291431062	4.5396098884922	1.06372301424247	-1.97936246944727	-1.60860116279722	0.37076130665005	4.36217842766587e-06	yes	pos1	chr21:45990750T>G
chr21	45990751	C	A	COL6A1_e14	ENSE00002477756	COL6A1_e14_C49A	GTCTGACAGTTGATTGGCCTCAGTTTACCCACTTGGCCGTCAGATTTTATAGTTTTCTTCCTCTTTCCAGGGGGAGATGGGGTACCCAGGCCTGCCAGGCTGCAAGGGCTCGCCCGGGTTTGACGTAAGTCACTTCCTCTCACTGATAC	MUT1	49	49	1	C	A	sub	Intron up	Intron up	Intron up	54	29.6296296296296	11.4613180515759	15.2815013404826	12.1386815425698	27.2565562077104	15.1178746651406	1.93468539639683	-1.97936246944727	-0.981644695347628	0.997717774099642	2.82222779562423e-23	yes	pos2	chr21:45990751C>A
chr21	45990752	T	A	COL6A1_e14	ENSE00002477756	COL6A1_e14_T50A	GTCTGACAGTTGATTGGCCTCAGTTTACCCACTTGGCCGTCAGATTTTCAAGTTTTCTTCCTCTTTCCAGGGGGAGATGGGGTACCCAGGCCTGCCAGGCTGCAAGGGCTCGCCCGGGTTTGACGTAAGTCACTTCCTCTCACTGATAC	MUT1	50	50	1	U	A	sub	Intron up	Intron up	Intron up	54	2.04081632653061	8.33333333333333	10.6382978723404	12.1386815425698	20.2707815140714	8.1320999715016	4.472345985657	-1.97936246944727	-1.36945560952976	0.60990685991751	0.0371489996142431	yes	pos2	chr21:45990752T>A
chr21	45990752del	CT	C	COL6A1_e14	ENSE00002477756	COL6A1_e14_del50to50	GTCTGACAGTTGATTGGCCTCAGTTTACCCACTTGGCCGTCAGATTTTCAGTTTTCTTCCTCTTTCCAGGGGGAGATGGGGTACCCAGGCCTGCCAGGCTGCAAGGGCTCGCCCGGGTTTGACGTAAGTCACTTCCTCTCACTGATAC	MUT1	50	50	1	U	∆1nt	∆1nt	Intron up	Intron up	Intron up	54	15.1129943502825	6.07594936708861	7.57363253856943	12.1386815425698	15.8479806649921	3.7092991224223	1.22098314583522	-1.97936246944727	-1.66958282783261	0.30977964161466	0.00134115851337658	yes	pos1	chr21:45990752del
chr21	45990752	T	C	COL6A1_e14	ENSE00002477756	COL6A1_e14_T50C	GTCTGACAGTTGATTGGCCTCAGTTTACCCACTTGGCCGTCAGATTTTCCAGTTTTCTTCCTCTTTCCAGGGGGAGATGGGGTACCCAGGCCTGCCAGGCTGCAAGGGCTCGCCCGGGTTTGACGTAAGTCACTTCCTCTCACTGATAC	MUT1	50	50	1	U	C	sub	Intron up	Intron up	Intron up	54	11.3507377979569	5.83873957367933	5.60344827586207	12.1386815425698	13.6903332035749	1.5516516610051	1.01122382962335	-1.97936246944727	-1.84125162748104	0.13811084196623	0.138632942055003	no	mid	chr21:45990752T>C
chr21	45990752	T	G	COL6A1_e14	ENSE00002477756	COL6A1_e14_T50G	GTCTGACAGTTGATTGGCCTCAGTTTACCCACTTGGCCGTCAGATTTTCGAGTTTTCTTCCTCTTTCCAGGGGGAGATGGGGTACCCAGGCCTGCCAGGCTGCAAGGGCTCGCCCGGGTTTGACGTAAGTCACTTCCTCTCACTGATAC	MUT1	50	50	1	U	G	sub	Intron up	Intron up	Intron up	54	7.75193798449612	3.2258064516129	2.54777070063694	12.1386815425698	9.26461652880357	-2.87406501376623	2.38843015344364	-1.97936246944727	-2.28174492684167	-0.3023824573944	0.3321608316311	no	mid	chr21:45990752T>G
chr21	45990752_45990772del	CTAGTTTTCTTCCTCTTTCCAG	C	COL6A1_e14	ENSE00002477756	COL6A1_e14_del50to70	GTCTGACAGTTGATTGGCCTCAGTTTACCCACTTGGCCGTCAGATTTTCGGGGAGATGGGGTACCCAGGCCTGCCAGGCTGCAAGGGCTCGCCCGGGTTTGACGTAAGTCACTTCCTCTCACTGATAC	MUT1	50	70	21	UAGUUUUCUUCCUCUUUCCAG	∆21nt	∆21nt	3'SS	Intron up	Intron up	54	0	0	0.0525486074619023	12.1386815425698	0.282402750710644	-11.8562787918592	0.157152951255425	-1.97936246944727	-5.86676319632574	-3.88740072687847	1.24023719145208e-11	yes	neg5	chr21:45990752_45990772del
chr21	45990754	G	A	COL6A1_e14	ENSE00002477756	COL6A1_e14_G52A	GTCTGACAGTTGATTGGCCTCAGTTTACCCACTTGGCCGTCAGATTTTCTAATTTTCTTCCTCTTTCCAGGGGGAGATGGGGTACCCAGGCCTGCCAGGCTGCAAGGGCTCGCCCGGGTTTGACGTAAGTCACTTCCTCTCACTGATAC	MUT1	52	52	1	G	A	sub	Intron up	Intron up	Intron up	54	54.4622425629291	32.987012987013	36.0881542699725	12.1386815425698	52.4251272827412	40.2864457401714	1.7282068277122	-1.97936246944727	0.0970812669203208	2.07644373636759	1.13845460050817e-186	yes	pos4	chr21:45990754G>A
chr21	45990754	G	C	COL6A1_e14	ENSE00002477756	COL6A1_e14_G52C	GTCTGACAGTTGATTGGCCTCAGTTTACCCACTTGGCCGTCAGATTTTCTACTTTTCTTCCTCTTTCCAGGGGGAGATGGGGTACCCAGGCCTGCCAGGCTGCAAGGGCTCGCCCGGGTTTGACGTAAGTCACTTCCTCTCACTGATAC	MUT1	52	52	1	G	C	sub	Intron up	Intron up	Intron up	54	33.3333333333333	13.5922330097087	16.6666666666667	12.1386815425698	29.9180841367429	17.7794025941731	2.60029864264115	-1.97936246944727	-0.851201666292648	1.12816080315462	7.96052959145357e-19	yes	pos3	chr21:45990754G>C
chr21	45990755	T	A	COL6A1_e14	ENSE00002477756	COL6A1_e14_T53A	GTCTGACAGTTGATTGGCCTCAGTTTACCCACTTGGCCGTCAGATTTTCTAGATTTCTTCCTCTTTCCAGGGGGAGATGGGGTACCCAGGCCTGCCAGGCTGCAAGGGCTCGCCCGGGTTTGACGTAAGTCACTTCCTCTCACTGATAC	MUT1	53	53	1	U	A	sub	Intron up	Intron up	Intron up	54	7.31132075471698	2.10325047801147	3.94736842105263	12.1386815425698	8.67409886398806	-3.46458267858174	1.23774603415411	-1.97936246944727	-2.35409299689844	-0.37473052745117	0.02344012723177	yes	neg1	chr21:45990755T>A
chr21	45990755	T	C	COL6A1_e14	ENSE00002477756	COL6A1_e14_T53C	GTCTGACAGTTGATTGGCCTCAGTTTACCCACTTGGCCGTCAGATTTTCTAGCTTTCTTCCTCTTTCCAGGGGGAGATGGGGTACCCAGGCCTGCCAGGCTGCAAGGGCTCGCCCGGGTTTGACGTAAGTCACTTCCTCTCACTGATAC	MUT1	53	53	1	U	C	sub	Intron up	Intron up	Intron up	54	21.3166144200627	10.4046242774566	12.3287671232877	12.1386815425698	23.8030597256695	11.6643781830997	2.01718019180236	-1.97936246944727	-1.16350717568984	0.81585529375743	1.46223353236761e-12	yes	pos2	chr21:45990755T>C
chr21	45990754_45990774del	AGTTTTCTTCCTCTTTCCAGGG	A	COL6A1_e14	ENSE00002477756	COL6A1_e14_del52to72	GTCTGACAGTTGATTGGCCTCAGTTTACCCACTTGGCCGTCAGATTTTCTAGGAGATGGGGTACCCAGGCCTGCCAGGCTGCAAGGGCTCGCCCGGGTTTGACGTAAGTCACTTCCTCTCACTGATAC	MUT1	52	72	21	GUUUUCUUCCUCUUUCCAGGG	∆21nt	∆21nt	3'SS	Intron up	Exon	52	0	0	0	12.1386815425698	0.474166096285255	-11.6645154462845	0.334748414323413	-1.97936246944727	-5.34661485225173	-3.36725238280446	4.36217842766587e-06	yes	neg5	chr21:45990754_45990774del
chr21	45990755_45990775del	GTTTTCTTCCTCTTTCCAGGGG	G	COL6A1_e14	ENSE00002477756	COL6A1_e14_del53to73	GTCTGACAGTTGATTGGCCTCAGTTTACCCACTTGGCCGTCAGATTTTCTAGGAGATGGGGTACCCAGGCCTGCCAGGCTGCAAGGGCTCGCCCGGGTTTGACGTAAGTCACTTCCTCTCACTGATAC	MUT1	53	73	21	UUUUCUUCCUCUUUCCAGGGG	∆21nt	∆21nt	3'SS	Intron up	Exon	52	0	0	0	12.1386815425698	0.474166096285255	-11.6645154462845	0.334748414323413	-1.97936246944727	-5.34661485225173	-3.36725238280446	4.36217842766587e-06	yes	neg5	chr21:45990755_45990775del
chr21	45990755	T	G	COL6A1_e14	ENSE00002477756	COL6A1_e14_T53G	GTCTGACAGTTGATTGGCCTCAGTTTACCCACTTGGCCGTCAGATTTTCTAGGTTTCTTCCTCTTTCCAGGGGGAGATGGGGTACCCAGGCCTGCCAGGCTGCAAGGGCTCGCCCGGGTTTGACGTAAGTCACTTCCTCTCACTGATAC	MUT1	53	53	1	U	G	sub	Intron up	Intron up	Intron up	54	2.43492863140218	1.49606299212598	1.52877697841727	12.1386815425698	4.50826678525763	-7.63041475731217	0.631000829237908	-1.97936246944727	-3.05312690571382	-1.07376443626655	1.2638711035494e-12	yes	neg3	chr21:45990755T>G
chr21	45990756_45990776del	TTTTCTTCCTCTTTCCAGGGGG	T	COL6A1_e14	ENSE00002477756	COL6A1_e14_del54to74	GTCTGACAGTTGATTGGCCTCAGTTTACCCACTTGGCCGTCAGATTTTCTAGTAGATGGGGTACCCAGGCCTGCCAGGCTGCAAGGGCTCGCCCGGGTTTGACGTAAGTCACTTCCTCTCACTGATAC	MUT1	54	74	21	UUUCUUCCUCUUUCCAGGGGG	∆21nt	∆21nt	3'SS	Intron up	Exon	50	0	0	0	12.1386815425698	0.278918678672654	-11.8597628638971	0.19721553061678	-1.97936246944727	-5.87921211611107	-3.8998496466638	9.71914780463134e-08	yes	neg5	chr21:45990756_45990776del
chr21	45990756	T	A	COL6A1_e14	ENSE00002477756	COL6A1_e14_T54A	GTCTGACAGTTGATTGGCCTCAGTTTACCCACTTGGCCGTCAGATTTTCTAGTATTCTTCCTCTTTCCAGGGGGAGATGGGGTACCCAGGCCTGCCAGGCTGCAAGGGCTCGCCCGGGTTTGACGTAAGTCACTTCCTCTCACTGATAC	MUT1	54	54	1	U	A	sub	Intron up	Intron up	Intron up	54	10.6896551724138	4.20711974110032	4.95049504950495	12.1386815425698	11.9437759289507	-0.194905613619099	1.7596792352655	-1.97936246944727	-1.99776522043428	-0.0184027509870099	0.924650149604449	no	mid	chr21:45990756T>A
chr21	45990755_45990760del	GTTTTCT	G	COL6A1_e14	ENSE00002477756	COL6A1_e14_del53to58	GTCTGACAGTTGATTGGCCTCAGTTTACCCACTTGGCCGTCAGATTTTCTAGTCCTCTTTCCAGGGGGAGATGGGGTACCCAGGCCTGCCAGGCTGCAAGGGCTCGCCCGGGTTTGACGTAAGTCACTTCCTCTCACTGATAC	MUT1	53	58	6	UUUUCU	∆6nt	∆6nt	Intron up	Intron up	Intron up	54	0	0	0.0973709834469328	12.1386815425698	0.473910735771948	-11.6647708067979	0.263320975740452	-1.97936246944727	-5.3471561096337	-3.36779364018643	5.24186205028111e-09	yes	neg5	chr21:45990755_45990760del
chr21	45990756_45990761del	TTTTCTT	T	COL6A1_e14	ENSE00002477756	COL6A1_e14_del54to59	GTCTGACAGTTGATTGGCCTCAGTTTACCCACTTGGCCGTCAGATTTTCTAGTCCTCTTTCCAGGGGGAGATGGGGTACCCAGGCCTGCCAGGCTGCAAGGGCTCGCCCGGGTTTGACGTAAGTCACTTCCTCTCACTGATAC	MUT1	54	59	6	UUUCUU	∆6nt	∆6nt	Intron up	Intron up	Intron up	54	0	0	0.0973709834469328	12.1386815425698	0.473910735771948	-11.6647708067979	0.263320975740452	-1.97936246944727	-5.3471561096337	-3.36779364018643	5.24186205028111e-09	yes	neg5	chr21:45990756_45990761del
chr21	45990755_45990757del	GTTT	G	COL6A1_e14	ENSE00002477756	COL6A1_e14_del53to55	GTCTGACAGTTGATTGGCCTCAGTTTACCCACTTGGCCGTCAGATTTTCTAGTCTTCCTCTTTCCAGGGGGAGATGGGGTACCCAGGCCTGCCAGGCTGCAAGGGCTCGCCCGGGTTTGACGTAAGTCACTTCCTCTCACTGATAC	MUT1	53	55	3	UUU	∆3nt	∆3nt	Intron up	Intron up	Intron up	54	0.356294536817102	0.117785630153121	0	12.1386815425698	0.832229889122301	-11.3064516534475	0.41498945928441	-1.97936246944727	-4.7804596307102	-2.80109716126293	6.77100941252579e-08	yes	neg4	chr21:45990755_45990757del
chr21	45990756_45990758del	TTTT	T	COL6A1_e14	ENSE00002477756	COL6A1_e14_del54to56	GTCTGACAGTTGATTGGCCTCAGTTTACCCACTTGGCCGTCAGATTTTCTAGTCTTCCTCTTTCCAGGGGGAGATGGGGTACCCAGGCCTGCCAGGCTGCAAGGGCTCGCCCGGGTTTGACGTAAGTCACTTCCTCTCACTGATAC	MUT1	54	56	3	UUU	∆3nt	∆3nt	Intron up	Intron up	Intron up	54	0.356294536817102	0.117785630153121	0	12.1386815425698	0.832229889122301	-11.3064516534475	0.41498945928441	-1.97936246944727	-4.7804596307102	-2.80109716126293	6.77100941252579e-08	yes	neg4	chr21:45990756_45990758del
chr21	45990756	T	C	COL6A1_e14	ENSE00002477756	COL6A1_e14_T54C	GTCTGACAGTTGATTGGCCTCAGTTTACCCACTTGGCCGTCAGATTTTCTAGTCTTCTTCCTCTTTCCAGGGGGAGATGGGGTACCCAGGCCTGCCAGGCTGCAAGGGCTCGCCCGGGTTTGACGTAAGTCACTTCCTCTCACTGATAC	MUT1	54	54	1	U	C	sub	Intron up	Intron up	Intron up	54	9.03328050713154	5.10204081632653	4.69798657718121	12.1386815425698	12.1762535891462	0.0375720465764007	1.27248552303316	-1.97936246944727	-1.97584429646446	0.00351817298280999	0.979439413148338	no	mid	chr21:45990756T>C
chr21	45990756	T	G	COL6A1_e14	ENSE00002477756	COL6A1_e14_T54G	GTCTGACAGTTGATTGGCCTCAGTTTACCCACTTGGCCGTCAGATTTTCTAGTGTTCTTCCTCTTTCCAGGGGGAGATGGGGTACCCAGGCCTGCCAGGCTGCAAGGGCTCGCCCGGGTTTGACGTAAGTCACTTCCTCTCACTGATAC	MUT1	54	54	1	U	G	sub	Intron up	Intron up	Intron up	54	13.7014314928425	7.06319702602231	5.56660039761431	12.1386815425698	15.1278234089689	2.9891418663991	1.44662733660241	-1.97936246944727	-1.72461066166631	0.25475180778096	0.0339778067758362	yes	pos1	chr21:45990756T>G
chr21	45990757	T	A	COL6A1_e14	ENSE00002477756	COL6A1_e14_T55A	GTCTGACAGTTGATTGGCCTCAGTTTACCCACTTGGCCGTCAGATTTTCTAGTTATCTTCCTCTTTCCAGGGGGAGATGGGGTACCCAGGCCTGCCAGGCTGCAAGGGCTCGCCCGGGTTTGACGTAAGTCACTTCCTCTCACTGATAC	MUT1	55	55	1	U	A	sub	Intron up	Intron up	Intron up	54	9.24574209245742	6.71641791044776	2.61627906976744	12.1386815425698	13.0817079188836	0.9430263763138	1.70096180347808	-1.97936246944727	-1.89375359353221	0.08560887591506	0.607877053770741	no	mid	chr21:45990757T>A
chr21	45990757	T	C	COL6A1_e14	ENSE00002477756	COL6A1_e14_T55C	GTCTGACAGTTGATTGGCCTCAGTTTACCCACTTGGCCGTCAGATTTTCTAGTTCTCTTCCTCTTTCCAGGGGGAGATGGGGTACCCAGGCCTGCCAGGCTGCAAGGGCTCGCCCGGGTTTGACGTAAGTCACTTCCTCTCACTGATAC	MUT1	55	55	1	U	C	sub	Intron up	Intron up	Intron up	54	14.6401985111663	8.994708994709	9.0458488228005	12.1386815425698	19.7009902633197	7.5623087207499	1.25226485043617	-1.97936246944727	-1.40508838717617	0.5742740822711	4.20823284466616e-12	yes	pos2	chr21:45990757T>C
chr21	45990757_45990762del	TTTCTTC	T	COL6A1_e14	ENSE00002477756	COL6A1_e14_del55to60	GTCTGACAGTTGATTGGCCTCAGTTTACCCACTTGGCCGTCAGATTTTCTAGTTCTCTTTCCAGGGGGAGATGGGGTACCCAGGCCTGCCAGGCTGCAAGGGCTCGCCCGGGTTTGACGTAAGTCACTTCCTCTCACTGATAC	MUT1	55	60	6	UUCUUC	∆6nt	∆6nt	Intron up	Intron up	Intron up	54	1.42045454545455	0.517464424320828	0.685871056241427	12.1386815425698	2.34416942730453	-9.79451211526527	0.612605785359254	-1.97936246944727	-3.72951821405009	-1.75015574460282	2.38144571406513e-10	yes	neg3	chr21:45990757_45990762del
chr21	45990757_45990777del	TTTCTTCCTCTTTCCAGGGGGA	T	COL6A1_e14	ENSE00002477756	COL6A1_e14_del55to75	GTCTGACAGTTGATTGGCCTCAGTTTACCCACTTGGCCGTCAGATTTTCTAGTTGATGGGGTACCCAGGCCTGCCAGGCTGCAAGGGCTCGCCCGGGTTTGACGTAAGTCACTTCCTCTCACTGATAC	MUT1	55	75	21	UUCUUCCUCUUUCCAGGGGGA	∆21nt	∆21nt	3'SS	Intron up	Exon	49	0	0	0	12.1386815425698	0.148847434156618	-11.9898341084132	0.105357509992501	-1.97936246944727	-6.50851403221587	-4.5291515627686	5.8501955097339e-10	yes	neg5	chr21:45990757_45990777del
chr21	45990757	T	G	COL6A1_e14	ENSE00002477756	COL6A1_e14_T55G	GTCTGACAGTTGATTGGCCTCAGTTTACCCACTTGGCCGTCAGATTTTCTAGTTGTCTTCCTCTTTCCAGGGGGAGATGGGGTACCCAGGCCTGCCAGGCTGCAAGGGCTCGCCCGGGTTTGACGTAAGTCACTTCCTCTCACTGATAC	MUT1	55	55	1	U	G	sub	Intron up	Intron up	Intron up	54	17.1632896305125	8.35214446952596	9.5292766934558	12.1386815425698	19.5899146455986	7.4512331030288	1.18037552105437	-1.97936246944727	-1.4121247331418	0.56723773630547	5.08389645544285e-13	yes	pos2	chr21:45990757T>G
chr21	45990758	T	A	COL6A1_e14	ENSE00002477756	COL6A1_e14_T56A	GTCTGACAGTTGATTGGCCTCAGTTTACCCACTTGGCCGTCAGATTTTCTAGTTTACTTCCTCTTTCCAGGGGGAGATGGGGTACCCAGGCCTGCCAGGCTGCAAGGGCTCGCCCGGGTTTGACGTAAGTCACTTCCTCTCACTGATAC	MUT1	56	56	1	U	A	sub	Intron up	Intron up	Intron up	54	6.60377358490566	3.6979969183359	2.44698205546493	12.1386815425698	8.52801466605373	-3.61066687651607	1.11042261863576	-1.97936246944727	-2.37267616701277	-0.3933136975655	0.00860146264542852	yes	neg1	chr21:45990758T>A
chr21	45990758_45990778del	TTCTTCCTCTTTCCAGGGGGAG	T	COL6A1_e14	ENSE00002477756	COL6A1_e14_del56to76	GTCTGACAGTTGATTGGCCTCAGTTTACCCACTTGGCCGTCAGATTTTCTAGTTTATGGGGTACCCAGGCCTGCCAGGCTGCAAGGGCTCGCCCGGGTTTGACGTAAGTCACTTCCTCTCACTGATAC	MUT1	56	76	21	UCUUCCUCUUUCCAGGGGGAG	∆21nt	∆21nt	3'SS	Intron up	Exon	48	0	0	0	12.1386815425698	0.246928115721022	-11.8917534268488	0.174637780743501	-1.97936246944727	-6.00135586530916	-4.02199339586189	3.85945115455746e-08	yes	neg5	chr21:45990758_45990778del
chr21	45990758	T	C	COL6A1_e14	ENSE00002477756	COL6A1_e14_T56C	GTCTGACAGTTGATTGGCCTCAGTTTACCCACTTGGCCGTCAGATTTTCTAGTTTCCTTCCTCTTTCCAGGGGGAGATGGGGTACCCAGGCCTGCCAGGCTGCAAGGGCTCGCCCGGGTTTGACGTAAGTCACTTCCTCTCACTGATAC	MUT1	56	56	1	U	C	sub	Intron up	Intron up	Intron up	54	12.3595505617978	4.5945945945946	4.54545454545455	12.1386815425698	11.9304997351532	-0.208181807416601	1.70348381164186	-1.97936246944727	-1.99902815432555	-0.0196656848782799	0.916552309585418	no	mid	chr21:45990758T>C
chr21	45990755del	GT	G	COL6A1_e14	ENSE00002477756	COL6A1_e14_del53to53	GTCTGACAGTTGATTGGCCTCAGTTTACCCACTTGGCCGTCAGATTTTCTAGTTTCTTCCTCTTTCCAGGGGGAGATGGGGTACCCAGGCCTGCCAGGCTGCAAGGGCTCGCCCGGGTTTGACGTAAGTCACTTCCTCTCACTGATAC	MUT1	53	53	1	U	∆1nt	∆1nt	Intron up	Intron up	Intron up	54	9.52380952380952	2.32558139534884	1.49253731343284	12.1386815425698	9.39126908446637	-2.74741245810343	3.35301965627178	-1.97936246944727	-2.2667701392738	-0.28740766982653	0.51096475014655	no	mid	chr21:45990755del
chr21	45990756del	TT	T	COL6A1_e14	ENSE00002477756	COL6A1_e14_del54to54	GTCTGACAGTTGATTGGCCTCAGTTTACCCACTTGGCCGTCAGATTTTCTAGTTTCTTCCTCTTTCCAGGGGGAGATGGGGTACCCAGGCCTGCCAGGCTGCAAGGGCTCGCCCGGGTTTGACGTAAGTCACTTCCTCTCACTGATAC	MUT1	54	54	1	U	∆1nt	∆1nt	Intron up	Intron up	Intron up	54	9.52380952380952	2.32558139534884	1.49253731343284	12.1386815425698	9.39126908446637	-2.74741245810343	3.35301965627178	-1.97936246944727	-2.2667701392738	-0.28740766982653	0.51096475014655	no	mid	chr21:45990756del
chr21	45990757del	TT	T	COL6A1_e14	ENSE00002477756	COL6A1_e14_del55to55	GTCTGACAGTTGATTGGCCTCAGTTTACCCACTTGGCCGTCAGATTTTCTAGTTTCTTCCTCTTTCCAGGGGGAGATGGGGTACCCAGGCCTGCCAGGCTGCAAGGGCTCGCCCGGGTTTGACGTAAGTCACTTCCTCTCACTGATAC	MUT1	55	55	1	U	∆1nt	∆1nt	Intron up	Intron up	Intron up	54	9.52380952380952	2.32558139534884	1.49253731343284	12.1386815425698	9.39126908446637	-2.74741245810343	3.35301965627178	-1.97936246944727	-2.2667701392738	-0.28740766982653	0.51096475014655	no	mid	chr21:45990757del
chr21	45990758del	TT	T	COL6A1_e14	ENSE00002477756	COL6A1_e14_del56to56	GTCTGACAGTTGATTGGCCTCAGTTTACCCACTTGGCCGTCAGATTTTCTAGTTTCTTCCTCTTTCCAGGGGGAGATGGGGTACCCAGGCCTGCCAGGCTGCAAGGGCTCGCCCGGGTTTGACGTAAGTCACTTCCTCTCACTGATAC	MUT1	56	56	1	U	∆1nt	∆1nt	Intron up	Intron up	Intron up	54	9.52380952380952	2.32558139534884	1.49253731343284	12.1386815425698	9.39126908446637	-2.74741245810343	3.35301965627178	-1.97936246944727	-2.2667701392738	-0.28740766982653	0.51096475014655	no	mid	chr21:45990758del	intron_variant	Intronic	Likely Benign	2
chr21	45990758	T	G	COL6A1_e14	ENSE00002477756	COL6A1_e14_T56G	GTCTGACAGTTGATTGGCCTCAGTTTACCCACTTGGCCGTCAGATTTTCTAGTTTGCTTCCTCTTTCCAGGGGGAGATGGGGTACCCAGGCCTGCCAGGCTGCAAGGGCTCGCCCGGGTTTGACGTAAGTCACTTCCTCTCACTGATAC	MUT1	56	56	1	U	G	sub	Intron up	Intron up	Intron up	54	9.68992248062015	5.16129032258065	7.22433460076046	12.1386815425698	14.6534073967056	2.5147258541358	1.36784239632889	-1.97936246944727	-1.76204763058597	0.2173148388613	0.0632176924766181	yes	pos1	chr21:45990758T>G
chr21	45990759	C	A	COL6A1_e14	ENSE00002477756	COL6A1_e14_C57A	GTCTGACAGTTGATTGGCCTCAGTTTACCCACTTGGCCGTCAGATTTTCTAGTTTTATTCCTCTTTCCAGGGGGAGATGGGGTACCCAGGCCTGCCAGGCTGCAAGGGCTCGCCCGGGTTTGACGTAAGTCACTTCCTCTCACTGATAC	MUT1	57	57	1	C	A	sub	Intron up	Intron up	Intron up	54	17	9.44206008583691	9.58333333333333	12.1386815425698	20.9781126696535	8.8394311270837	2.2826764289002	-1.97936246944727	-1.32624522853575	0.65311724091152	5.03475138230788e-06	yes	pos2	chr21:45990759C>A
chr21	45990760	T	A	COL6A1_e14	ENSE00002477756	COL6A1_e14_T58A	GTCTGACAGTTGATTGGCCTCAGTTTACCCACTTGGCCGTCAGATTTTCTAGTTTTCATCCTCTTTCCAGGGGGAGATGGGGTACCCAGGCCTGCCAGGCTGCAAGGGCTCGCCCGGGTTTGACGTAAGTCACTTCCTCTCACTGATAC	MUT1	58	58	1	U	A	sub	Intron up	Intron up	Intron up	54	10.8991825613079	3.46320346320346	4.82758620689655	12.1386815425698	10.9222292635319	-1.2164522790379	1.4260513818699	-1.97936246944727	-2.09870972217185	-0.11934725272458	0.462364067622278	no	mid	chr21:45990760T>A
chr21	45990760	T	C	COL6A1_e14	ENSE00002477756	COL6A1_e14_T58C	GTCTGACAGTTGATTGGCCTCAGTTTACCCACTTGGCCGTCAGATTTTCTAGTTTTCCTCCTCTTTCCAGGGGGAGATGGGGTACCCAGGCCTGCCAGGCTGCAAGGGCTCGCCCGGGTTTGACGTAAGTCACTTCCTCTCACTGATAC	MUT1	58	58	1	U	C	sub	Intron up	Intron up	Intron up	54	7.98192771084337	4.38829787234043	3.26086956521739	12.1386815425698	10.0130518464476	-2.1256296961222	1.07527016218038	-1.97936246944727	-2.19577521267196	-0.21641274322469	0.0908908790521305	yes	neg1	chr21:45990760T>C
chr21	45990757_45990759del	TTTC	T	COL6A1_e14	ENSE00002477756	COL6A1_e14_del55to57	GTCTGACAGTTGATTGGCCTCAGTTTACCCACTTGGCCGTCAGATTTTCTAGTTTTCCTCTTTCCAGGGGGAGATGGGGTACCCAGGCCTGCCAGGCTGCAAGGGCTCGCCCGGGTTTGACGTAAGTCACTTCCTCTCACTGATAC	MUT1	55	57	3	UUC	∆3nt	∆3nt	Intron up	Intron up	Intron up	54	0.702576112412178	0.595238095238095	0.91533180778032	12.1386815425698	2.72235539368227	-9.41632614888753	0.790528457554181	-1.97936246944727	-3.57607174626135	-1.59670927681408	2.21888216294776e-07	yes	neg3	chr21:45990757_45990759del
chr21	45990758_45990760del	TTCT	T	COL6A1_e14	ENSE00002477756	COL6A1_e14_del56to58	GTCTGACAGTTGATTGGCCTCAGTTTACCCACTTGGCCGTCAGATTTTCTAGTTTTCCTCTTTCCAGGGGGAGATGGGGTACCCAGGCCTGCCAGGCTGCAAGGGCTCGCCCGGGTTTGACGTAAGTCACTTCCTCTCACTGATAC	MUT1	56	58	3	UCU	∆3nt	∆3nt	Intron up	Intron up	Intron up	54	0.702576112412178	0.595238095238095	0.91533180778032	12.1386815425698	2.72235539368227	-9.41632614888753	0.790528457554181	-1.97936246944727	-3.57607174626135	-1.59670927681408	2.21888216294776e-07	yes	neg3	chr21:45990758_45990760del
chr21	45990759_45990761del	TCTT	T	COL6A1_e14	ENSE00002477756	COL6A1_e14_del57to59	GTCTGACAGTTGATTGGCCTCAGTTTACCCACTTGGCCGTCAGATTTTCTAGTTTTCCTCTTTCCAGGGGGAGATGGGGTACCCAGGCCTGCCAGGCTGCAAGGGCTCGCCCGGGTTTGACGTAAGTCACTTCCTCTCACTGATAC	MUT1	57	59	3	CUU	∆3nt	∆3nt	Intron up	Intron up	Intron up	54	0.702576112412178	0.595238095238095	0.91533180778032	12.1386815425698	2.72235539368227	-9.41632614888753	0.790528457554181	-1.97936246944727	-3.57607174626135	-1.59670927681408	2.21888216294776e-07	yes	neg3	chr21:45990759_45990761del
chr21	45990760_45990762del	CTTC	C	COL6A1_e14	ENSE00002477756	COL6A1_e14_del58to60	GTCTGACAGTTGATTGGCCTCAGTTTACCCACTTGGCCGTCAGATTTTCTAGTTTTCCTCTTTCCAGGGGGAGATGGGGTACCCAGGCCTGCCAGGCTGCAAGGGCTCGCCCGGGTTTGACGTAAGTCACTTCCTCTCACTGATAC	MUT1	58	60	3	UUC	∆3nt	∆3nt	Intron up	Intron up	Intron up	54	0.702576112412178	0.595238095238095	0.91533180778032	12.1386815425698	2.72235539368227	-9.41632614888753	0.790528457554181	-1.97936246944727	-3.57607174626135	-1.59670927681408	2.21888216294776e-07	yes	neg3	chr21:45990760_45990762del
chr21	45990760_45990780del	CTTCCTCTTTCCAGGGGGAGAT	C	COL6A1_e14	ENSE00002477756	COL6A1_e14_del58to78	GTCTGACAGTTGATTGGCCTCAGTTTACCCACTTGGCCGTCAGATTTTCTAGTTTTCGGGGTACCCAGGCCTGCCAGGCTGCAAGGGCTCGCCCGGGTTTGACGTAAGTCACTTCCTCTCACTGATAC	MUT1	58	78	21	UUCCUCUUUCCAGGGGGAGAU	∆21nt	∆21nt	3'SS	Intron up	Exon	46	0	0	0	12.1386815425698	0.229609842995585	-11.9090716995742	0.162417774368916	-1.97936246944727	-6.07424519274791	-4.09488272330064	2.20181281880758e-08	yes	neg5	chr21:45990760_45990780del
chr21	45990760	T	G	COL6A1_e14	ENSE00002477756	COL6A1_e14_T58G	GTCTGACAGTTGATTGGCCTCAGTTTACCCACTTGGCCGTCAGATTTTCTAGTTTTCGTCCTCTTTCCAGGGGGAGATGGGGTACCCAGGCCTGCCAGGCTGCAAGGGCTCGCCCGGGTTTGACGTAAGTCACTTCCTCTCACTGATAC	MUT1	58	58	1	U	G	sub	Intron up	Intron up	Intron up	54	15.3236459709379	9.33476394849785	8.24873096446701	12.1386815425698	19.4030209418256	7.2643393992558	1.1886934586404	-1.97936246944727	-1.42403239554516	0.55533007390211	3.18569998958703e-12	yes	pos2	chr21:45990760T>G
chr21	45990761	T	A	COL6A1_e14	ENSE00002477756	COL6A1_e14_T59A	GTCTGACAGTTGATTGGCCTCAGTTTACCCACTTGGCCGTCAGATTTTCTAGTTTTCTACCTCTTTCCAGGGGGAGATGGGGTACCCAGGCCTGCCAGGCTGCAAGGGCTCGCCCGGGTTTGACGTAAGTCACTTCCTCTCACTGATAC	MUT1	59	59	1	U	A	sub	Intron up	Intron up	Intron up	54	5.04731861198738	0.634920634920635	1.27388535031847	12.1386815425698	4.32585913604799	-7.81282240652181	1.2895546396626	-1.97936246944727	-3.09633728670783	-1.11697481726056	0.000561195425087028	yes	neg3	chr21:45990761T>A
chr21	45990761	T	C	COL6A1_e14	ENSE00002477756	COL6A1_e14_T59C	GTCTGACAGTTGATTGGCCTCAGTTTACCCACTTGGCCGTCAGATTTTCTAGTTTTCTCCCTCTTTCCAGGGGGAGATGGGGTACCCAGGCCTGCCAGGCTGCAAGGGCTCGCCCGGGTTTGACGTAAGTCACTTCCTCTCACTGATAC	MUT1	59	59	1	U	C	sub	Intron up	Intron up	Intron up	54	13.2796780684105	4.15879017013233	5.15267175572519	12.1386815425698	11.8879126392995	-0.2507689032703	1.34961146995468	-1.97936246944727	-2.00308758469033	-0.0237251152430602	0.881918818464548	no	mid	chr21:45990761T>C
chr21	45990760del	CT	C	COL6A1_e14	ENSE00002477756	COL6A1_e14_del58to58	GTCTGACAGTTGATTGGCCTCAGTTTACCCACTTGGCCGTCAGATTTTCTAGTTTTCTCCTCTTTCCAGGGGGAGATGGGGTACCCAGGCCTGCCAGGCTGCAAGGGCTCGCCCGGGTTTGACGTAAGTCACTTCCTCTCACTGATAC	MUT1	58	58	1	U	∆1nt	∆1nt	Intron up	Intron up	Intron up	54	13.4935304990758	4.84581497797357	8.89235569422777	12.1386815425698	16.3524272474902	4.2137457049204	1.33469207565843	-1.97936246944727	-1.63223606847662	0.34712640097065	0.000720740129326739	yes	pos1	chr21:45990760del
chr21	45990761del	TT	T	COL6A1_e14	ENSE00002477756	COL6A1_e14_del59to59	GTCTGACAGTTGATTGGCCTCAGTTTACCCACTTGGCCGTCAGATTTTCTAGTTTTCTCCTCTTTCCAGGGGGAGATGGGGTACCCAGGCCTGCCAGGCTGCAAGGGCTCGCCCGGGTTTGACGTAAGTCACTTCCTCTCACTGATAC	MUT1	59	59	1	U	∆1nt	∆1nt	Intron up	Intron up	Intron up	54	13.4935304990758	4.84581497797357	8.89235569422777	12.1386815425698	16.3524272474902	4.2137457049204	1.33469207565843	-1.97936246944727	-1.63223606847662	0.34712640097065	0.000720740129326739	yes	pos1	chr21:45990761del
chr21	45990761	T	G	COL6A1_e14	ENSE00002477756	COL6A1_e14_T59G	GTCTGACAGTTGATTGGCCTCAGTTTACCCACTTGGCCGTCAGATTTTCTAGTTTTCTGCCTCTTTCCAGGGGGAGATGGGGTACCCAGGCCTGCCAGGCTGCAAGGGCTCGCCCGGGTTTGACGTAAGTCACTTCCTCTCACTGATAC	MUT1	59	59	1	U	G	sub	Intron up	Intron up	Intron up	54	6.35838150289017	2.7027027027027	2.20994475138122	12.1386815425698	7.34247764715699	-4.79620389541281	1.34040206371361	-1.97936246944727	-2.53523380073136	-0.55587133128409	0.00711625316206295	yes	neg2	chr21:45990761T>G
chr21	45990761_45990781del	TTCCTCTTTCCAGGGGGAGATG	T	COL6A1_e14	ENSE00002477756	COL6A1_e14_del59to79	GTCTGACAGTTGATTGGCCTCAGTTTACCCACTTGGCCGTCAGATTTTCTAGTTTTCTGGGTACCCAGGCCTGCCAGGCTGCAAGGGCTCGCCCGGGTTTGACGTAAGTCACTTCCTCTCACTGATAC	MUT1	59	79	21	UCCUCUUUCCAGGGGGAGAUG	∆21nt	∆21nt	3'SS	Intron up	Exon	45	0	0	0	12.1386815425698	0.225554245959148	-11.9131272966107	0.159555475922045	-1.97936246944727	-6.09210668635295	-4.11274421690568	1.93336928354537e-08	yes	neg5	chr21:45990761_45990781del
chr21	45990762	C	A	COL6A1_e14	ENSE00002477756	COL6A1_e14_C60A	GTCTGACAGTTGATTGGCCTCAGTTTACCCACTTGGCCGTCAGATTTTCTAGTTTTCTTACTCTTTCCAGGGGGAGATGGGGTACCCAGGCCTGCCAGGCTGCAAGGGCTCGCCCGGGTTTGACGTAAGTCACTTCCTCTCACTGATAC	MUT1	60	60	1	C	A	sub	Intron up	Intron up	Intron up	54	8.86699507389163	3.08370044052863	5.85774058577406	12.1386815425698	12.2798505679079	0.1411690253381	2.05905618587398	-1.97936246944727	-1.96619187315265	0.01317059629462	0.950943374052357	no	mid	chr21:45990762C>A
chr21	45990763	C	A	COL6A1_e14	ENSE00002477756	COL6A1_e14_C61A	GTCTGACAGTTGATTGGCCTCAGTTTACCCACTTGGCCGTCAGATTTTCTAGTTTTCTTCATCTTTCCAGGGGGAGATGGGGTACCCAGGCCTGCCAGGCTGCAAGGGCTCGCCCGGGTTTGACGTAAGTCACTTCCTCTCACTGATAC	MUT1	61	61	1	C	A	sub	Intron up	Intron up	Intron up	54	1.84331797235023	1.2987012987013	0.906735751295337	12.1386815425698	3.63487969263421	-8.50380184993559	0.703015808073696	-1.97936246944727	-3.27756830010441	-1.29820583065714	3.99813844376918e-10	yes	neg3	chr21:45990763C>A
chr21	45990764	T	A	COL6A1_e14	ENSE00002477756	COL6A1_e14_T62A	GTCTGACAGTTGATTGGCCTCAGTTTACCCACTTGGCCGTCAGATTTTCTAGTTTTCTTCCACTTTCCAGGGGGAGATGGGGTACCCAGGCCTGCCAGGCTGCAAGGGCTCGCCCGGGTTTGACGTAAGTCACTTCCTCTCACTGATAC	MUT1	62	62	1	U	A	sub	Intron up	Intron up	Intron up	54	0.245700245700246	0.443458980044346	0.783289817232376	12.1386815425698	2.26816416871503	-9.87051737385477	0.76146005433568	-1.97936246944727	-3.76325659085961	-1.78389412141234	4.83779570071733e-07	yes	neg3	chr21:45990764T>A
chr21	45990763_45990768del	CCTCTTT	C	COL6A1_e14	ENSE00002477756	COL6A1_e14_del61to66	GTCTGACAGTTGATTGGCCTCAGTTTACCCACTTGGCCGTCAGATTTTCTAGTTTTCTTCCCAGGGGGAGATGGGGTACCCAGGCCTGCCAGGCTGCAAGGGCTCGCCCGGGTTTGACGTAAGTCACTTCCTCTCACTGATAC	MUT1	61	66	6	CUCUUU	∆6nt	∆6nt	Intron up	Intron up	Intron up	54	0	0	0.106382978723404	12.1386815425698	0.505234975059173	-11.6334465675106	0.280674072357459	-1.97936246944727	-5.28283669074283	-3.30347422129556	1.02195007885581e-08	yes	neg5	chr21:45990763_45990768del
chr21	45990764_45990769del	CTCTTTC	C	COL6A1_e14	ENSE00002477756	COL6A1_e14_del62to67	GTCTGACAGTTGATTGGCCTCAGTTTACCCACTTGGCCGTCAGATTTTCTAGTTTTCTTCCCAGGGGGAGATGGGGTACCCAGGCCTGCCAGGCTGCAAGGGCTCGCCCGGGTTTGACGTAAGTCACTTCCTCTCACTGATAC	MUT1	62	67	6	UCUUUC	∆6nt	∆6nt	3'SS	Intron up	Intron up	54	0	0	0.106382978723404	12.1386815425698	0.505234975059173	-11.6334465675106	0.280674072357459	-1.97936246944727	-5.28283669074283	-3.30347422129556	1.02195007885581e-08	yes	neg5	chr21:45990764_45990769del
chr21	45990764	T	C	COL6A1_e14	ENSE00002477756	COL6A1_e14_T62C	GTCTGACAGTTGATTGGCCTCAGTTTACCCACTTGGCCGTCAGATTTTCTAGTTTTCTTCCCCTTTCCAGGGGGAGATGGGGTACCCAGGCCTGCCAGGCTGCAAGGGCTCGCCCGGGTTTGACGTAAGTCACTTCCTCTCACTGATAC	MUT1	62	62	1	U	C	sub	Intron up	Intron up	Intron up	54	1.15740740740741	0.970873786407767	0.543478260869565	12.1386815425698	3.01177457373104	-9.12690696883876	0.917750137707615	-1.97936246944727	-3.47206011935928	-1.49269764991201	4.36446100287541e-06	yes	neg3	chr21:45990764T>C
chr21	45990764del	CT	C	COL6A1_e14	ENSE00002477756	COL6A1_e14_del62to62	GTCTGACAGTTGATTGGCCTCAGTTTACCCACTTGGCCGTCAGATTTTCTAGTTTTCTTCCCTTTCCAGGGGGAGATGGGGTACCCAGGCCTGCCAGGCTGCAAGGGCTCGCCCGGGTTTGACGTAAGTCACTTCCTCTCACTGATAC	MUT1	62	62	1	U	∆1nt	∆1nt	Intron up	Intron up	Intron up	54	6.70498084291188	3.84	5.68561872909699	12.1386815425698	11.9513680574203	-0.1873134851495	1.25218195244037	-1.97936246944727	-1.99704354392499	-0.0176810744777201	0.902457319773768	no	mid	chr21:45990764del
chr21	45990764	T	G	COL6A1_e14	ENSE00002477756	COL6A1_e14_T62G	GTCTGACAGTTGATTGGCCTCAGTTTACCCACTTGGCCGTCAGATTTTCTAGTTTTCTTCCGCTTTCCAGGGGGAGATGGGGTACCCAGGCCTGCCAGGCTGCAAGGGCTCGCCCGGGTTTGACGTAAGTCACTTCCTCTCACTGATAC	MUT1	62	62	1	U	G	sub	Intron up	Intron up	Intron up	54	0.680272108843537	0.401606425702811	0	12.1386815425698	1.66990712819974	-10.4687744143701	0.722636391548357	-1.97936246944727	-4.0755621002568	-2.09619963080953	4.09572306091927e-06	yes	neg4	chr21:45990764T>G
chr21	45990764_45990784del	CTCTTTCCAGGGGGAGATGGGG	C	COL6A1_e14	ENSE00002477756	COL6A1_e14_del62to82	GTCTGACAGTTGATTGGCCTCAGTTTACCCACTTGGCCGTCAGATTTTCTAGTTTTCTTCCTACCCAGGCCTGCCAGGCTGCAAGGGCTCGCCCGGGTTTGACGTAAGTCACTTCCTCTCACTGATAC	MUT1	62	82	21	UCUUUCCAGGGGGAGAUGGGG	∆21nt	∆21nt	3'SS	Intron up	Exon	42	0	0	0	12.1386815425698	0.136750185202088	-12.0019313573677	0.0968065362638121	-1.97936246944727	-6.59340123162164	-4.61403876217437	2.73080040716186e-10	yes	neg5	chr21:45990764_45990784del
chr21	45990765_45990785del	TCTTTCCAGGGGGAGATGGGGT	T	COL6A1_e14	ENSE00002477756	COL6A1_e14_del63to83	GTCTGACAGTTGATTGGCCTCAGTTTACCCACTTGGCCGTCAGATTTTCTAGTTTTCTTCCTACCCAGGCCTGCCAGGCTGCAAGGGCTCGCCCGGGTTTGACGTAAGTCACTTCCTCTCACTGATAC	MUT1	63	83	21	CUUUCCAGGGGGAGAUGGGGU	∆21nt	∆21nt	3'SS	Intron up	Exon	42	0	0	0	12.1386815425698	0.136750185202088	-12.0019313573677	0.0968065362638121	-1.97936246944727	-6.59340123162164	-4.61403876217437	2.73080040716186e-10	yes	neg5	chr21:45990765_45990785del
chr21	45990765_45990770del	TCTTTCC	T	COL6A1_e14	ENSE00002477756	COL6A1_e14_del63to68	GTCTGACAGTTGATTGGCCTCAGTTTACCCACTTGGCCGTCAGATTTTCTAGTTTTCTTCCTAGGGGGAGATGGGGTACCCAGGCCTGCCAGGCTGCAAGGGCTCGCCCGGGTTTGACGTAAGTCACTTCCTCTCACTGATAC	MUT1	63	68	6	CUUUCC	∆6nt	∆6nt	3'SS	Intron up	Intron up	54	0	0	0	12.1386815425698	1.02307338533919	-11.1156081572306	0.719323417447247	-1.97936246944727	-4.57207553865141	-2.59271306920414	0.00043630329260523	yes	neg4	chr21:45990765_45990770del
chr21	45990765	C	A	COL6A1_e14	ENSE00002477756	COL6A1_e14_C63A	GTCTGACAGTTGATTGGCCTCAGTTTACCCACTTGGCCGTCAGATTTTCTAGTTTTCTTCCTATTTCCAGGGGGAGATGGGGTACCCAGGCCTGCCAGGCTGCAAGGGCTCGCCCGGGTTTGACGTAAGTCACTTCCTCTCACTGATAC	MUT1	63	63	1	C	A	sub	Intron up	Intron up	Intron up	54	6.83760683760684	3.79266750948167	4.92476060191518	12.1386815425698	10.9961724794322	-1.1425090631376	1.09206509020546	-1.97936246944727	-2.09113211882426	-0.11176964937699	0.363096211545572	no	mid	chr21:45990765C>A
chr21	45990766	T	A	COL6A1_e14	ENSE00002477756	COL6A1_e14_T64A	GTCTGACAGTTGATTGGCCTCAGTTTACCCACTTGGCCGTCAGATTTTCTAGTTTTCTTCCTCATTCCAGGGGGAGATGGGGTACCCAGGCCTGCCAGGCTGCAAGGGCTCGCCCGGGTTTGACGTAAGTCACTTCCTCTCACTGATAC	MUT1	64	64	1	U	A	sub	Intron up	Intron up	Intron up	54	7.64119601328904	2.35294117647059	2.30769230769231	12.1386815425698	7.46305628834929	-4.67562525422051	1.65651036586291	-1.97936246944727	-2.5176429358173	-0.53828046637003	0.0339778067758362	yes	neg2	chr21:45990766T>A
chr21	45990766_45990768del	CTTT	C	COL6A1_e14	ENSE00002477756	COL6A1_e14_del64to66	GTCTGACAGTTGATTGGCCTCAGTTTACCCACTTGGCCGTCAGATTTTCTAGTTTTCTTCCTCCCAGGGGGAGATGGGGTACCCAGGCCTGCCAGGCTGCAAGGGCTCGCCCGGGTTTGACGTAAGTCACTTCCTCTCACTGATAC	MUT1	64	66	3	UUU	∆3nt	∆3nt	Intron up	Intron up	Intron up	54	0.0783085356303837	0	0	12.1386815425698	0.326108827807282	-11.8125727147625	0.209299718745886	-1.97936246944727	-5.72242789446684	-3.74306542501957	1.81121761892635e-08	yes	neg5	chr21:45990766_45990768del
chr21	45990766_45990786del	CTTTCCAGGGGGAGATGGGGTA	C	COL6A1_e14	ENSE00002477756	COL6A1_e14_del64to84	GTCTGACAGTTGATTGGCCTCAGTTTACCCACTTGGCCGTCAGATTTTCTAGTTTTCTTCCTCCCCAGGCCTGCCAGGCTGCAAGGGCTCGCCCGGGTTTGACGTAAGTCACTTCCTCTCACTGATAC	MUT1	64	84	21	UUUCCAGGGGGAGAUGGGGUA	∆21nt	∆21nt	3'SS	Intron up	Exon	40	0	0	0	12.1386815425698	0.446560557409993	-11.6921209851598	0.315347095727608	-1.97936246944727	-5.40687484077782	-3.42751237133055	2.89644119816656e-06	yes	neg5	chr21:45990766_45990786del
chr21	45990766	T	C	COL6A1_e14	ENSE00002477756	COL6A1_e14_T64C	GTCTGACAGTTGATTGGCCTCAGTTTACCCACTTGGCCGTCAGATTTTCTAGTTTTCTTCCTCCTTCCAGGGGGAGATGGGGTACCCAGGCCTGCCAGGCTGCAAGGGCTCGCCCGGGTTTGACGTAAGTCACTTCCTCTCACTGATAC	MUT1	64	64	1	U	C	sub	Intron up	Intron up	Intron up	54	4.61538461538462	5.40540540540541	4.41988950276243	12.1386815425698	12.494249872122	0.3555683295522	2.14047330037089	-1.97936246944727	-1.94643597871071	0.0329264907365601	0.891475266289864	no	mid	chr21:45990766T>C
chr21	45990766_45990771del	CTTTCCA	C	COL6A1_e14	ENSE00002477756	COL6A1_e14_del64to69	GTCTGACAGTTGATTGGCCTCAGTTTACCCACTTGGCCGTCAGATTTTCTAGTTTTCTTCCTCGGGGGAGATGGGGTACCCAGGCCTGCCAGGCTGCAAGGGCTCGCCCGGGTTTGACGTAAGTCACTTCCTCTCACTGATAC	MUT1	64	69	6	UUUCCA	∆6nt	∆6nt	3'SS	Intron up	Intron up	54	0	0	0	12.1386815425698	0.543619067306165	-11.5950624752636	0.383605542100587	-1.97936246944727	-5.20922568679479	-3.22986321734752	1.05252951258183e-05	yes	neg5	chr21:45990766_45990771del
chr21	45990766	T	G	COL6A1_e14	ENSE00002477756	COL6A1_e14_T64G	GTCTGACAGTTGATTGGCCTCAGTTTACCCACTTGGCCGTCAGATTTTCTAGTTTTCTTCCTCGTTCCAGGGGGAGATGGGGTACCCAGGCCTGCCAGGCTGCAAGGGCTCGCCCGGGTTTGACGTAAGTCACTTCCTCTCACTGATAC	MUT1	64	64	1	U	G	sub	Intron up	Intron up	Intron up	54	8.13953488372093	5.33707865168539	3.96196513470682	12.1386815425698	11.7937453290176	-0.344936213552199	1.18703548231095	-1.97936246944727	-2.01210854105651	-0.0327460716092398	0.808868159905809	no	mid	chr21:45990766T>G
chr21	45990767	T	A	COL6A1_e14	ENSE00002477756	COL6A1_e14_T65A	GTCTGACAGTTGATTGGCCTCAGTTTACCCACTTGGCCGTCAGATTTTCTAGTTTTCTTCCTCTATCCAGGGGGAGATGGGGTACCCAGGCCTGCCAGGCTGCAAGGGCTCGCCCGGGTTTGACGTAAGTCACTTCCTCTCACTGATAC	MUT1	65	65	1	U	A	sub	Intron up	Intron up	Intron up	54	0	0	0.33003300330033	12.1386815425698	1.27721462219586	-10.8614669203739	0.705404952028871	-1.97936246944727	-4.34763414426082	-2.36827167481355	4.23164494158862e-05	yes	neg4	chr21:45990767T>A
chr21	45990767_45990769del	TTTC	T	COL6A1_e14	ENSE00002477756	COL6A1_e14_del65to67	GTCTGACAGTTGATTGGCCTCAGTTTACCCACTTGGCCGTCAGATTTTCTAGTTTTCTTCCTCTCAGGGGGAGATGGGGTACCCAGGCCTGCCAGGCTGCAAGGGCTCGCCCGGGTTTGACGTAAGTCACTTCCTCTCACTGATAC	MUT1	65	67	3	UUC	∆3nt	∆3nt	3'SS	Intron up	Intron up	54	0	0	0	12.1386815425698	0.386148723062423	-11.7525328195074	0.272807488945722	-1.97936246944727	-5.55283391478263	-3.57347144533536	1.05885924422929e-06	yes	neg5	chr21:45990767_45990769del
chr21	45990767_45990787del	TTTCCAGGGGGAGATGGGGTAC	T	COL6A1_e14	ENSE00002477756	COL6A1_e14_del65to85	GTCTGACAGTTGATTGGCCTCAGTTTACCCACTTGGCCGTCAGATTTTCTAGTTTTCTTCCTCTCCAGGCCTGCCAGGCTGCAAGGGCTCGCCCGGGTTTGACGTAAGTCACTTCCTCTCACTGATAC	MUT1	65	85	21	UUCCAGGGGGAGAUGGGGUAC	∆21nt	∆21nt	3'SS	Intron up	Exon	39	0	0	0	12.1386815425698	0.275998389412577	-11.8626831531572	0.195156391353712	-1.97936246944727	-5.8897666350595	-3.91040416561223	8.99936688795592e-08	yes	neg5	chr21:45990767_45990787del
chr21	45990767	T	C	COL6A1_e14	ENSE00002477756	COL6A1_e14_T65C	GTCTGACAGTTGATTGGCCTCAGTTTACCCACTTGGCCGTCAGATTTTCTAGTTTTCTTCCTCTCTCCAGGGGGAGATGGGGTACCCAGGCCTGCCAGGCTGCAAGGGCTCGCCCGGGTTTGACGTAAGTCACTTCCTCTCACTGATAC	MUT1	65	65	1	U	C	sub	Intron up	Intron up	Intron up	54	2.09424083769634	1.8957345971564	1.88679245283019	12.1386815425698	5.90744956418335	-6.23123197838645	1.51012010180092	-1.97936246944727	-2.76806468454249	-0.78870221509522	0.00552210416871246	yes	neg2	chr21:45990767T>C
chr21	45990767_45990772del	TTTCCAG	T	COL6A1_e14	ENSE00002477756	COL6A1_e14_del65to70	GTCTGACAGTTGATTGGCCTCAGTTTACCCACTTGGCCGTCAGATTTTCTAGTTTTCTTCCTCTGGGGAGATGGGGTACCCAGGCCTGCCAGGCTGCAAGGGCTCGCCCGGGTTTGACGTAAGTCACTTCCTCTCACTGATAC	MUT1	65	70	6	UUCCAG	∆6nt	∆6nt	3'SS	Intron up	Intron up	54	0	0	0	12.1386815425698	0.595060237895683	-11.5436213046741	0.419721811120036	-1.97936246944727	-5.11829444662369	-3.13893197717642	1.87582416578545e-05	yes	neg5	chr21:45990767_45990772del
chr21	45990767	T	G	COL6A1_e14	ENSE00002477756	COL6A1_e14_T65G	GTCTGACAGTTGATTGGCCTCAGTTTACCCACTTGGCCGTCAGATTTTCTAGTTTTCTTCCTCTGTCCAGGGGGAGATGGGGTACCCAGGCCTGCCAGGCTGCAAGGGCTCGCCCGGGTTTGACGTAAGTCACTTCCTCTCACTGATAC	MUT1	65	65	1	U	G	sub	Intron up	Intron up	Intron up	54	0.184049079754601	0.161030595813205	0.33955857385399	12.1386815425698	1.01506604166915	-11.1236155009007	0.271009639327448	-1.97936246944727	-4.58001398025365	-2.60065151080638	2.90964331541083e-21	yes	neg4	chr21:45990767T>G
chr21	45990768	T	A	COL6A1_e14	ENSE00002477756	COL6A1_e14_T66A	GTCTGACAGTTGATTGGCCTCAGTTTACCCACTTGGCCGTCAGATTTTCTAGTTTTCTTCCTCTTACCAGGGGGAGATGGGGTACCCAGGCCTGCCAGGCTGCAAGGGCTCGCCCGGGTTTGACGTAAGTCACTTCCTCTCACTGATAC	MUT1	66	66	1	U	A	sub	Intron up	Intron up	Intron up	54	0.342465753424658	0.285714285714286	0.325732899022801	12.1386815425698	1.69557678308418	-10.4431047594856	0.758107644556865	-1.97936246944727	-4.06004605530697	-2.0806835858597	9.58457735548054e-06	yes	neg4	chr21:45990768T>A	intron_variant	Intronic	VUS/Conflicting	1
chr21	45990768_45990770del	TTCC	T	COL6A1_e14	ENSE00002477756	COL6A1_e14_del66to68	GTCTGACAGTTGATTGGCCTCAGTTTACCCACTTGGCCGTCAGATTTTCTAGTTTTCTTCCTCTTAGGGGGAGATGGGGTACCCAGGCCTGCCAGGCTGCAAGGGCTCGCCCGGGTTTGACGTAAGTCACTTCCTCTCACTGATAC	MUT1	66	68	3	UCC	∆3nt	∆3nt	3'SS	Intron up	Intron up	54	0.289017341040462	0.436681222707424	0	12.1386815425698	1.58022820148794	-10.5584533410819	0.707084964294683	-1.97936246944727	-4.13167244885445	-2.15230997940718	4.61687981450107e-06	yes	neg4	chr21:45990768_45990770del
chr21	45990768_45990788del	TTCCAGGGGGAGATGGGGTACC	T	COL6A1_e14	ENSE00002477756	COL6A1_e14_del66to86	GTCTGACAGTTGATTGGCCTCAGTTTACCCACTTGGCCGTCAGATTTTCTAGTTTTCTTCCTCTTCAGGCCTGCCAGGCTGCAAGGGCTCGCCCGGGTTTGACGTAAGTCACTTCCTCTCACTGATAC	MUT1	66	86	21	UCCAGGGGGAGAUGGGGUACC	∆21nt	∆21nt	3'SS	Intron up	Exon	38	0	0	0	12.1386815425698	0.322725072354114	-11.8159564702157	0.228108013765159	-1.97936246944727	-5.73289220385161	-3.75352973440434	2.81320272168132e-07	yes	neg5	chr21:45990768_45990788del
chr21	45990766del	CT	C	COL6A1_e14	ENSE00002477756	COL6A1_e14_del64to64	GTCTGACAGTTGATTGGCCTCAGTTTACCCACTTGGCCGTCAGATTTTCTAGTTTTCTTCCTCTTCCAGGGGGAGATGGGGTACCCAGGCCTGCCAGGCTGCAAGGGCTCGCCCGGGTTTGACGTAAGTCACTTCCTCTCACTGATAC	MUT1	64	64	1	U	∆1nt	∆1nt	Intron up	Intron up	Intron up	54	24.9128919860627	10.3565365025467	16.5735567970205	12.1386815425698	27.1850702604125	15.0463887178427	1.55671916776619	-1.97936246944727	-0.985253077894101	0.994109391553169	1.52595727269304e-34	yes	pos2	chr21:45990766del
chr21	45990767del	TT	T	COL6A1_e14	ENSE00002477756	COL6A1_e14_del65to65	GTCTGACAGTTGATTGGCCTCAGTTTACCCACTTGGCCGTCAGATTTTCTAGTTTTCTTCCTCTTCCAGGGGGAGATGGGGTACCCAGGCCTGCCAGGCTGCAAGGGCTCGCCCGGGTTTGACGTAAGTCACTTCCTCTCACTGATAC	MUT1	65	65	1	U	∆1nt	∆1nt	Intron up	Intron up	Intron up	54	24.9128919860627	10.3565365025467	16.5735567970205	12.1386815425698	27.1850702604125	15.0463887178427	1.55671916776619	-1.97936246944727	-0.985253077894101	0.994109391553169	1.52595727269304e-34	yes	pos2	chr21:45990767del
chr21	45990768del	TT	T	COL6A1_e14	ENSE00002477756	COL6A1_e14_del66to66	GTCTGACAGTTGATTGGCCTCAGTTTACCCACTTGGCCGTCAGATTTTCTAGTTTTCTTCCTCTTCCAGGGGGAGATGGGGTACCCAGGCCTGCCAGGCTGCAAGGGCTCGCCCGGGTTTGACGTAAGTCACTTCCTCTCACTGATAC	MUT1	66	66	1	U	∆1nt	∆1nt	Intron up	Intron up	Intron up	54	24.9128919860627	10.3565365025467	16.5735567970205	12.1386815425698	27.1850702604125	15.0463887178427	1.55671916776619	-1.97936246944727	-0.985253077894101	0.994109391553169	1.52595727269304e-34	yes	pos2	chr21:45990768del
chr21	45990768	T	C	COL6A1_e14	ENSE00002477756	COL6A1_e14_T66C	GTCTGACAGTTGATTGGCCTCAGTTTACCCACTTGGCCGTCAGATTTTCTAGTTTTCTTCCTCTTCCCAGGGGGAGATGGGGTACCCAGGCCTGCCAGGCTGCAAGGGCTCGCCCGGGTTTGACGTAAGTCACTTCCTCTCACTGATAC	MUT1	66	66	1	U	C	sub	Intron up	Intron up	Intron up	54	3.5490605427975	1.22591943957968	0.767754318618042	12.1386815425698	3.74678166008614	-8.39189988248366	0.890957235681526	-1.97936246944727	-3.24608516238644	-1.26672269293917	6.97259632020027e-07	yes	neg3	chr21:45990768T>C
chr21	45990768	T	G	COL6A1_e14	ENSE00002477756	COL6A1_e14_T66G	GTCTGACAGTTGATTGGCCTCAGTTTACCCACTTGGCCGTCAGATTTTCTAGTTTTCTTCCTCTTGCCAGGGGGAGATGGGGTACCCAGGCCTGCCAGGCTGCAAGGGCTCGCCCGGGTTTGACGTAAGTCACTTCCTCTCACTGATAC	MUT1	66	66	1	U	G	sub	Intron up	Intron up	Intron up	54	0.934579439252336	0.558659217877095	0.288184438040346	12.1386815425698	2.22576278523877	-9.91291875733103	0.862227776021273	-1.97936246944727	-3.78256143748323	-1.80319896803596	1.06808606505179e-05	yes	neg3	chr21:45990768T>G
chr21	45990768_45990773del	TTCCAGG	T	COL6A1_e14	ENSE00002477756	COL6A1_e14_del66to71	GTCTGACAGTTGATTGGCCTCAGTTTACCCACTTGGCCGTCAGATTTTCTAGTTTTCTTCCTCTTGGGAGATGGGGTACCCAGGCCTGCCAGGCTGCAAGGGCTCGCCCGGGTTTGACGTAAGTCACTTCCTCTCACTGATAC	MUT1	66	71	6	UCCAGG	∆6nt	∆6nt	3'SS	Intron up	Exon	53	0	0	0	12.1386815425698	0.626037067379222	-11.5126444751906	0.441469182615737	-1.97936246944727	-5.0672358335911	-3.08787336414383	2.56627230324291e-05	yes	neg5	chr21:45990768_45990773del
chr21	45990769	C	A	COL6A1_e14	ENSE00002477756	COL6A1_e14_C67A	GTCTGACAGTTGATTGGCCTCAGTTTACCCACTTGGCCGTCAGATTTTCTAGTTTTCTTCCTCTTTACAGGGGGAGATGGGGTACCCAGGCCTGCCAGGCTGCAAGGGCTCGCCCGGGTTTGACGTAAGTCACTTCCTCTCACTGATAC	MUT1	67	67	1	C	A	sub	3'SS	Intron up	Intron up	54	59.3949044585987	41.8535127055306	38.9179755671902	12.1386815425698	58.0486345876593	45.9099530450895	1.26196602097176	-1.97936246944727	0.324770205602735	2.30413267505001	0	yes	pos4	chr21:45990769C>A	intron_variant	Intronic	Likely Benign	1
chr21	45990769_45990789del	TCCAGGGGGAGATGGGGTACCC	T	COL6A1_e14	ENSE00002477756	COL6A1_e14_del67to87	GTCTGACAGTTGATTGGCCTCAGTTTACCCACTTGGCCGTCAGATTTTCTAGTTTTCTTCCTCTTTAGGCCTGCCAGGCTGCAAGGGCTCGCCCGGGTTTGACGTAAGTCACTTCCTCTCACTGATAC	MUT1	67	87	21	CCAGGGGGAGAUGGGGUACCC	∆21nt	∆21nt	3'SS	Intron up	Exon	37	0	0	0	12.1386815425698	0.189512797740137	-11.9491687448297	0.134097581235417	-1.97936246944727	-6.26657198247489	-4.28720951302762	4.79617254673217e-09	yes	neg5	chr21:45990769_45990789del
chr21	45990770	C	A	COL6A1_e14	ENSE00002477756	COL6A1_e14_C68A	GTCTGACAGTTGATTGGCCTCAGTTTACCCACTTGGCCGTCAGATTTTCTAGTTTTCTTCCTCTTTCAAGGGGGAGATGGGGTACCCAGGCCTGCCAGGCTGCAAGGGCTCGCCCGGGTTTGACGTAAGTCACTTCCTCTCACTGATAC	MUT1	68	68	1	C	A	sub	3'SS	Intron up	Intron up	54	0.543478260869565	0	0	12.1386815425698	1.6978337139475	-10.4408478286223	1.07753307773754	-1.97936246944727	-4.05869291185204	-2.07933044240477	0.00198009844010163	yes	neg4	chr21:45990770C>A	intron_variant	Intronic	Pathogenic	1
chr21	45990769del	TC	T	COL6A1_e14	ENSE00002477756	COL6A1_e14_del67to67	GTCTGACAGTTGATTGGCCTCAGTTTACCCACTTGGCCGTCAGATTTTCTAGTTTTCTTCCTCTTTCAGGGGGAGATGGGGTACCCAGGCCTGCCAGGCTGCAAGGGCTCGCCCGGGTTTGACGTAAGTCACTTCCTCTCACTGATAC	MUT1	67	67	1	C	∆1nt	∆1nt	3'SS	Intron up	Intron up	54	44.1758241758242	24.4060475161987	21.9679633867277	12.1386815425698	40.1448774434396	28.0061959008698	1.70678920624946	-1.97936246944727	-0.399432171474293	1.57993029797298	1.167431091411e-103	yes	pos3	chr21:45990769del
chr21	45990770del	CC	C	COL6A1_e14	ENSE00002477756	COL6A1_e14_del68to68	GTCTGACAGTTGATTGGCCTCAGTTTACCCACTTGGCCGTCAGATTTTCTAGTTTTCTTCCTCTTTCAGGGGGAGATGGGGTACCCAGGCCTGCCAGGCTGCAAGGGCTCGCCCGGGTTTGACGTAAGTCACTTCCTCTCACTGATAC	MUT1	68	68	1	C	∆1nt	∆1nt	3'SS	Intron up	Intron up	54	44.1758241758242	24.4060475161987	21.9679633867277	12.1386815425698	40.1448774434396	28.0061959008698	1.70678920624946	-1.97936246944727	-0.399432171474293	1.57993029797298	1.167431091411e-103	yes	pos3	chr21:45990770del
chr21	45990772	G	A	COL6A1_e14	ENSE00002477756	COL6A1_e14_G70A	GTCTGACAGTTGATTGGCCTCAGTTTACCCACTTGGCCGTCAGATTTTCTAGTTTTCTTCCTCTTTCCAAGGGGAGATGGGGTACCCAGGCCTGCCAGGCTGCAAGGGCTCGCCCGGGTTTGACGTAAGTCACTTCCTCTCACTGATAC	MUT1	70	70	1	G	A	sub	3'SS	Intron up	Intron up	54	0	0	0	12.1386815425698	0.530417306559248	-11.6082642360106	0.374309126194	-1.97936246944727	-5.23394310723813	-3.25458063779086	8.96812912351836e-06	yes	neg5	chr21:45990772G>A	splice_acceptor_variant	Splice site	Pathogenic	2
chr21	45990772_45990792del	AGGGGGAGATGGGGTACCCAGG	A	COL6A1_e14	ENSE00002477756	COL6A1_e14_del70to90	GTCTGACAGTTGATTGGCCTCAGTTTACCCACTTGGCCGTCAGATTTTCTAGTTTTCTTCCTCTTTCCACCTGCCAGGCTGCAAGGGCTCGCCCGGGTTTGACGTAAGTCACTTCCTCTCACTGATAC	MUT1	70	90	21	GGGGGAGAUGGGGUACCCAGG	∆21nt	∆21nt	3'SS	Intron up	Exon	34	0	0	0	12.1386815425698	0.268093715355107	-11.8705878272147	0.189582081737089	-1.97936246944727	-5.91890432412227	-3.939541854675	7.26590280920309e-08	yes	neg5	chr21:45990772_45990792del
chr21	45990772	G	C	COL6A1_e14	ENSE00002477756	COL6A1_e14_G70C	GTCTGACAGTTGATTGGCCTCAGTTTACCCACTTGGCCGTCAGATTTTCTAGTTTTCTTCCTCTTTCCACGGGGAGATGGGGTACCCAGGCCTGCCAGGCTGCAAGGGCTCGCCCGGGTTTGACGTAAGTCACTTCCTCTCACTGATAC	MUT1	70	70	1	G	C	sub	3'SS	Intron up	Intron up	54	0	0	0	12.1386815425698	0.49185572006195	-11.6468258225079	0.347203165637354	-1.97936246944727	-5.30980935027771	-3.33044688083044	5.50895164007599e-06	yes	neg5	chr21:45990772G>C	splice_acceptor_variant	Splice site	Pathogenic	1
chr21	45990773	G	A	COL6A1_e14	ENSE00002477756	COL6A1_e14_G71A	GTCTGACAGTTGATTGGCCTCAGTTTACCCACTTGGCCGTCAGATTTTCTAGTTTTCTTCCTCTTTCCAGAGGGAGATGGGGTACCCAGGCCTGCCAGGCTGCAAGGGCTCGCCCGGGTTTGACGTAAGTCACTTCCTCTCACTGATAC	MUT1	71	71	1	G	A	sub	3'SS	Exon	Exon	54	2.48091603053435	0.15748031496063	1.25	12.1386815425698	3.4209473163452	-8.7177342262246	0.926340117241888	-1.97936246944727	-3.34044436597669	-1.36108189652942	2.6818634930532e-06	yes	neg3	chr21:45990773G>A
chr21	45990771_45990776del	CAGGGGG	C	COL6A1_e14	ENSE00002477756	COL6A1_e14_del69to74	GTCTGACAGTTGATTGGCCTCAGTTTACCCACTTGGCCGTCAGATTTTCTAGTTTTCTTCCTCTTTCCAGATGGGGTACCCAGGCCTGCCAGGCTGCAAGGGCTCGCCCGGGTTTGACGTAAGTCACTTCCTCTCACTGATAC	MUT1	69	74	6	AGGGGG	∆6nt	∆6nt	3'SS	Intron up	Exon	50	0	0	0	12.1386815425698	1.35703943497169	-10.7816421075981	0.951835340214172	-1.97936246944727	-4.28620143140713	-2.30683896195986	0.00182528329832886	yes	neg4	chr21:45990771_45990776del
chr21	45990772_45990777del	AGGGGGA	A	COL6A1_e14	ENSE00002477756	COL6A1_e14_del70to75	GTCTGACAGTTGATTGGCCTCAGTTTACCCACTTGGCCGTCAGATTTTCTAGTTTTCTTCCTCTTTCCAGATGGGGTACCCAGGCCTGCCAGGCTGCAAGGGCTCGCCCGGGTTTGACGTAAGTCACTTCCTCTCACTGATAC	MUT1	70	75	6	GGGGGA	∆6nt	∆6nt	3'SS	Intron up	Exon	50	0	0	0	12.1386815425698	1.35703943497169	-10.7816421075981	0.951835340214172	-1.97936246944727	-4.28620143140713	-2.30683896195986	0.00182528329832886	yes	neg4	chr21:45990772_45990777del
chr21	45990773_45990778del	GGGGGAG	G	COL6A1_e14	ENSE00002477756	COL6A1_e14_del71to76	GTCTGACAGTTGATTGGCCTCAGTTTACCCACTTGGCCGTCAGATTTTCTAGTTTTCTTCCTCTTTCCAGATGGGGTACCCAGGCCTGCCAGGCTGCAAGGGCTCGCCCGGGTTTGACGTAAGTCACTTCCTCTCACTGATAC	MUT1	71	76	6	GGGGAG	∆6nt	∆6nt	3'SS	Exon	Exon	50	0	0	0	12.1386815425698	1.35703943497169	-10.7816421075981	0.951835340214172	-1.97936246944727	-4.28620143140713	-2.30683896195986	0.00182528329832886	yes	neg4	chr21:45990773_45990778del
chr21	45990773	G	C	COL6A1_e14	ENSE00002477756	COL6A1_e14_G71C	GTCTGACAGTTGATTGGCCTCAGTTTACCCACTTGGCCGTCAGATTTTCTAGTTTTCTTCCTCTTTCCAGCGGGAGATGGGGTACCCAGGCCTGCCAGGCTGCAAGGGCTCGCCCGGGTTTGACGTAAGTCACTTCCTCTCACTGATAC	MUT1	71	71	1	G	C	sub	3'SS	Exon	Exon	54	1.85185185185185	0	2.22222222222222	12.1386815425698	7.29658068901763	-4.84210085355217	3.61459304720851	-1.97936246944727	-2.54199951800599	-0.56263704855872	0.336386398280622	no	mid	chr21:45990773G>C
chr21	45990773_45990793del	GGGGGAGATGGGGTACCCAGGC	G	COL6A1_e14	ENSE00002477756	COL6A1_e14_del71to91	GTCTGACAGTTGATTGGCCTCAGTTTACCCACTTGGCCGTCAGATTTTCTAGTTTTCTTCCTCTTTCCAGCTGCCAGGCTGCAAGGGCTCGCCCGGGTTTGACGTAAGTCACTTCCTCTCACTGATAC	MUT1	71	91	21	GGGGAGAUGGGGUACCCAGGC	∆21nt	∆21nt	3'SS	Exon	Exon	33	3.02222222222222	1.8705035971223	1.51630022744503	12.1386815425698	4.97740758316491	-7.16127395940489	0.618290123762621	-1.97936246944727	-2.94920548837541	-0.96984301892814	7.02238956327207e-13	yes	neg2	chr21:45990773_45990793del
chr21	45990772_45990774del	AGGG	A	COL6A1_e14	ENSE00002477756	COL6A1_e14_del70to72	GTCTGACAGTTGATTGGCCTCAGTTTACCCACTTGGCCGTCAGATTTTCTAGTTTTCTTCCTCTTTCCAGGAGATGGGGTACCCAGGCCTGCCAGGCTGCAAGGGCTCGCCCGGGTTTGACGTAAGTCACTTCCTCTCACTGATAC	MUT1	70	72	3	GGG	∆3nt	∆3nt	3'SS	Intron up	Exon	52	0	0	0	12.1386815425698	0.65743636961915	-11.4812451729507	0.463502320165521	-1.97936246944727	-5.01798141183175	-3.03861894238448	3.42336880992233e-05	yes	neg5	chr21:45990772_45990774del
chr21	45990773_45990775del	GGGG	G	COL6A1_e14	ENSE00002477756	COL6A1_e14_del71to73	GTCTGACAGTTGATTGGCCTCAGTTTACCCACTTGGCCGTCAGATTTTCTAGTTTTCTTCCTCTTTCCAGGAGATGGGGTACCCAGGCCTGCCAGGCTGCAAGGGCTCGCCCGGGTTTGACGTAAGTCACTTCCTCTCACTGATAC	MUT1	71	73	3	GGG	∆3nt	∆3nt	3'SS	Exon	Exon	52	0	0	0	12.1386815425698	0.65743636961915	-11.4812451729507	0.463502320165521	-1.97936246944727	-5.01798141183175	-3.03861894238448	3.42336880992233e-05	yes	neg5	chr21:45990773_45990775del
chr21	45990774_45990776del	GGGG	G	COL6A1_e14	ENSE00002477756	COL6A1_e14_del72to74	GTCTGACAGTTGATTGGCCTCAGTTTACCCACTTGGCCGTCAGATTTTCTAGTTTTCTTCCTCTTTCCAGGAGATGGGGTACCCAGGCCTGCCAGGCTGCAAGGGCTCGCCCGGGTTTGACGTAAGTCACTTCCTCTCACTGATAC	MUT1	72	74	3	GGG	∆3nt	∆3nt	Exon	Exon	Exon	52	0	0	0	12.1386815425698	0.65743636961915	-11.4812451729507	0.463502320165521	-1.97936246944727	-5.01798141183175	-3.03861894238448	3.42336880992233e-05	yes	neg5	chr21:45990774_45990776del
chr21	45990774	G	A	COL6A1_e14	ENSE00002477756	COL6A1_e14_G72A	GTCTGACAGTTGATTGGCCTCAGTTTACCCACTTGGCCGTCAGATTTTCTAGTTTTCTTCCTCTTTCCAGGAGGAGATGGGGTACCCAGGCCTGCCAGGCTGCAAGGGCTCGCCCGGGTTTGACGTAAGTCACTTCCTCTCACTGATAC	MUT1	72	72	1	G	A	sub	Exon	Exon	Exon	54	59.1224018475751	38.5	39.4936708860759	12.1386815425698	56.711824270032	44.5731427274622	1.59697146287152	-1.97936246944727	0.270103210023676	2.24946567947095	1.36873025633681e-246	yes	pos4	chr21:45990774G>A
chr21	45990774	G	C	COL6A1_e14	ENSE00002477756	COL6A1_e14_G72C	GTCTGACAGTTGATTGGCCTCAGTTTACCCACTTGGCCGTCAGATTTTCTAGTTTTCTTCCTCTTTCCAGGCGGAGATGGGGTACCCAGGCCTGCCAGGCTGCAAGGGCTCGCCCGGGTTTGACGTAAGTCACTTCCTCTCACTGATAC	MUT1	72	72	1	G	C	sub	Exon	Exon	Exon	54	75.0814332247557	53.6748329621381	53.1728665207877	12.1386815425698	68.9104215246129	56.7717399820431	1.28197235703445	-1.97936246944727	0.795934756608379	2.77529722605565	0	yes	pos4	chr21:45990774G>C
chr21	45990775	G	A	COL6A1_e14	ENSE00002477756	COL6A1_e14_G73A	GTCTGACAGTTGATTGGCCTCAGTTTACCCACTTGGCCGTCAGATTTTCTAGTTTTCTTCCTCTTTCCAGGGAGAGATGGGGTACCCAGGCCTGCCAGGCTGCAAGGGCTCGCCCGGGTTTGACGTAAGTCACTTCCTCTCACTGATAC	MUT1	73	73	1	G	A	sub	Exon	Exon	Exon	54	36.890243902439	20.3125	20.414201183432	12.1386815425698	36.5991865780336	24.4605050354638	1.91848535493716	-1.97936246944727	-0.549450675843887	1.42991179360338	7.0346827286984e-64	yes	pos3	chr21:45990775G>A	synonymous_variant	Synonymous	Likely Benign	1
chr21	45990775	G	C	COL6A1_e14	ENSE00002477756	COL6A1_e14_G73C	GTCTGACAGTTGATTGGCCTCAGTTTACCCACTTGGCCGTCAGATTTTCTAGTTTTCTTCCTCTTTCCAGGGCGAGATGGGGTACCCAGGCCTGCCAGGCTGCAAGGGCTCGCCCGGGTTTGACGTAAGTCACTTCCTCTCACTGATAC	MUT1	73	73	1	G	C	sub	Exon	Exon	Exon	54	59.2216582064298	39.7769516728625	45.2755905511811	12.1386815425698	59.8125208119898	47.67383926942	1.35415306568289	-1.97936246944727	0.397659533041479	2.37702200248875	0	yes	pos4	chr21:45990775G>C
chr21	45990776	G	A	COL6A1_e14	ENSE00002477756	COL6A1_e14_G74A	GTCTGACAGTTGATTGGCCTCAGTTTACCCACTTGGCCGTCAGATTTTCTAGTTTTCTTCCTCTTTCCAGGGGAAGATGGGGTACCCAGGCCTGCCAGGCTGCAAGGGCTCGCCCGGGTTTGACGTAAGTCACTTCCTCTCACTGATAC	MUT1	74	74	1	G	A	sub	Exon	Exon	Exon	54	32.967032967033	18.0147058823529	18.3544303797468	12.1386815425698	33.6466261919956	21.5079446494258	1.62372992110625	-1.97936246944727	-0.679081818825911	1.30028065062136	1.65087495188765e-67	yes	pos3	chr21:45990776G>A
chr21	45990772del	AG	A	COL6A1_e14	ENSE00002477756	COL6A1_e14_del70to70	GTCTGACAGTTGATTGGCCTCAGTTTACCCACTTGGCCGTCAGATTTTCTAGTTTTCTTCCTCTTTCCAGGGGAGATGGGGTACCCAGGCCTGCCAGGCTGCAAGGGCTCGCCCGGGTTTGACGTAAGTCACTTCCTCTCACTGATAC	MUT1	70	70	1	G	∆1nt	∆1nt	3'SS	Intron up	Intron up	54	0.354609929078014	0.597014925373134	0.29940119760479	12.1386815425698	2.0668745579701	-10.0718069845997	0.823313062123736	-1.97936246944727	-3.85824726139549	-1.87888479194822	7.87357930504432e-06	yes	neg3	chr21:45990772del
chr21	45990773del	GG	G	COL6A1_e14	ENSE00002477756	COL6A1_e14_del71to71	GTCTGACAGTTGATTGGCCTCAGTTTACCCACTTGGCCGTCAGATTTTCTAGTTTTCTTCCTCTTTCCAGGGGAGATGGGGTACCCAGGCCTGCCAGGCTGCAAGGGCTCGCCCGGGTTTGACGTAAGTCACTTCCTCTCACTGATAC	MUT1	71	71	1	G	∆1nt	∆1nt	3'SS	Exon	Exon	54	0.354609929078014	0.597014925373134	0.29940119760479	12.1386815425698	2.0668745579701	-10.0718069845997	0.823313062123736	-1.97936246944727	-3.85824726139549	-1.87888479194822	7.87357930504432e-06	yes	neg3	chr21:45990773del
chr21	45990774del	GG	G	COL6A1_e14	ENSE00002477756	COL6A1_e14_del72to72	GTCTGACAGTTGATTGGCCTCAGTTTACCCACTTGGCCGTCAGATTTTCTAGTTTTCTTCCTCTTTCCAGGGGAGATGGGGTACCCAGGCCTGCCAGGCTGCAAGGGCTCGCCCGGGTTTGACGTAAGTCACTTCCTCTCACTGATAC	MUT1	72	72	1	G	∆1nt	∆1nt	Exon	Exon	Exon	54	0.354609929078014	0.597014925373134	0.29940119760479	12.1386815425698	2.0668745579701	-10.0718069845997	0.823313062123736	-1.97936246944727	-3.85824726139549	-1.87888479194822	7.87357930504432e-06	yes	neg3	chr21:45990774del
chr21	45990775del	GG	G	COL6A1_e14	ENSE00002477756	COL6A1_e14_del73to73	GTCTGACAGTTGATTGGCCTCAGTTTACCCACTTGGCCGTCAGATTTTCTAGTTTTCTTCCTCTTTCCAGGGGAGATGGGGTACCCAGGCCTGCCAGGCTGCAAGGGCTCGCCCGGGTTTGACGTAAGTCACTTCCTCTCACTGATAC	MUT1	73	73	1	G	∆1nt	∆1nt	Exon	Exon	Exon	54	0.354609929078014	0.597014925373134	0.29940119760479	12.1386815425698	2.0668745579701	-10.0718069845997	0.823313062123736	-1.97936246944727	-3.85824726139549	-1.87888479194822	7.87357930504432e-06	yes	neg3	chr21:45990775del
chr21	45990776del	GG	G	COL6A1_e14	ENSE00002477756	COL6A1_e14_del74to74	GTCTGACAGTTGATTGGCCTCAGTTTACCCACTTGGCCGTCAGATTTTCTAGTTTTCTTCCTCTTTCCAGGGGAGATGGGGTACCCAGGCCTGCCAGGCTGCAAGGGCTCGCCCGGGTTTGACGTAAGTCACTTCCTCTCACTGATAC	MUT1	74	74	1	G	∆1nt	∆1nt	Exon	Exon	Exon	54	0.354609929078014	0.597014925373134	0.29940119760479	12.1386815425698	2.0668745579701	-10.0718069845997	0.823313062123736	-1.97936246944727	-3.85824726139549	-1.87888479194822	7.87357930504432e-06	yes	neg3	chr21:45990776del	splice_acceptor_variant	Frameshift	Pathogenic	1
chr21	45990775_45990777del	GGGA	G	COL6A1_e14	ENSE00002477756	COL6A1_e14_del73to75	GTCTGACAGTTGATTGGCCTCAGTTTACCCACTTGGCCGTCAGATTTTCTAGTTTTCTTCCTCTTTCCAGGGGATGGGGTACCCAGGCCTGCCAGGCTGCAAGGGCTCGCCCGGGTTTGACGTAAGTCACTTCCTCTCACTGATAC	MUT1	73	75	3	GGA	∆3nt	∆3nt	Exon	Exon	Exon	51	5.07131537242472	2.82258064516129	4.21052631578947	12.1386815425698	9.33996454800624	-2.79871699456356	1.04456266170852	-1.97936246944727	-2.27281418003915	-0.29345171059188	0.0250772271716221	yes	neg1	chr21:45990775_45990777del
chr21	45990776_45990778del	GGAG	G	COL6A1_e14	ENSE00002477756	COL6A1_e14_del74to76	GTCTGACAGTTGATTGGCCTCAGTTTACCCACTTGGCCGTCAGATTTTCTAGTTTTCTTCCTCTTTCCAGGGGATGGGGTACCCAGGCCTGCCAGGCTGCAAGGGCTCGCCCGGGTTTGACGTAAGTCACTTCCTCTCACTGATAC	MUT1	74	76	3	GAG	∆3nt	∆3nt	Exon	Exon	Exon	51	5.07131537242472	2.82258064516129	4.21052631578947	12.1386815425698	9.33996454800624	-2.79871699456356	1.04456266170852	-1.97936246944727	-2.27281418003915	-0.29345171059188	0.0250772271716221	yes	neg1	chr21:45990776_45990778del
chr21	45990776	G	C	COL6A1_e14	ENSE00002477756	COL6A1_e14_G74C	GTCTGACAGTTGATTGGCCTCAGTTTACCCACTTGGCCGTCAGATTTTCTAGTTTTCTTCCTCTTTCCAGGGGCAGATGGGGTACCCAGGCCTGCCAGGCTGCAAGGGCTCGCCCGGGTTTGACGTAAGTCACTTCCTCTCACTGATAC	MUT1	74	74	1	G	C	sub	Exon	Exon	Exon	54	40.6562054208274	23.2203389830509	26.2206148282098	12.1386815425698	41.7984355729859	29.6597540304161	1.50451387374421	-1.97936246944727	-0.331053322218639	1.64830914722863	3.66754920636227e-146	yes	pos3	chr21:45990776G>C
chr21	45990775_45990795del	GGGAGATGGGGTACCCAGGCCT	G	COL6A1_e14	ENSE00002477756	COL6A1_e14_del73to93	GTCTGACAGTTGATTGGCCTCAGTTTACCCACTTGGCCGTCAGATTTTCTAGTTTTCTTCCTCTTTCCAGGGGCCAGGCTGCAAGGGCTCGCCCGGGTTTGACGTAAGTCACTTCCTCTCACTGATAC	MUT1	73	93	21	GGAGAUGGGGUACCCAGGCCU	∆21nt	∆21nt	Exon	Exon	Exon	33	29.2600135777325	18.0730897009967	19.6673897324657	12.1386815425698	34.39378642222	22.2551048796502	0.976205979937854	-1.97936246944727	-0.645794489834702	1.33356797961257	1.1905618907835e-183	yes	pos3	chr21:45990775_45990795del
chr21	45990776_45990796del	GGAGATGGGGTACCCAGGCCTG	G	COL6A1_e14	ENSE00002477756	COL6A1_e14_del74to94	GTCTGACAGTTGATTGGCCTCAGTTTACCCACTTGGCCGTCAGATTTTCTAGTTTTCTTCCTCTTTCCAGGGGCCAGGCTGCAAGGGCTCGCCCGGGTTTGACGTAAGTCACTTCCTCTCACTGATAC	MUT1	74	94	21	GAGAUGGGGUACCCAGGCCUG	∆21nt	∆21nt	Exon	Exon	Exon	33	29.2600135777325	18.0730897009967	19.6673897324657	12.1386815425698	34.39378642222	22.2551048796502	0.976205979937854	-1.97936246944727	-0.645794489834702	1.33356797961257	1.1905618907835e-183	yes	pos3	chr21:45990776_45990796del
chr21	45990778	G	A	COL6A1_e14	ENSE00002477756	COL6A1_e14_G76A	GTCTGACAGTTGATTGGCCTCAGTTTACCCACTTGGCCGTCAGATTTTCTAGTTTTCTTCCTCTTTCCAGGGGGAAATGGGGTACCCAGGCCTGCCAGGCTGCAAGGGCTCGCCCGGGTTTGACGTAAGTCACTTCCTCTCACTGATAC	MUT1	76	76	1	G	A	sub	Exon	Exon	Exon	54	3.24149108589951	0.453172205438067	1.26404494382022	12.1386815425698	3.47288560755993	-8.66579593500987	0.79837838980367	-1.97936246944727	-3.3248381114632	-1.34547564201593	4.62043730827886e-08	yes	neg3	chr21:45990778G>A
chr21	45990778_45990798del	AGATGGGGTACCCAGGCCTGCC	A	COL6A1_e14	ENSE00002477756	COL6A1_e14_del76to96	GTCTGACAGTTGATTGGCCTCAGTTTACCCACTTGGCCGTCAGATTTTCTAGTTTTCTTCCTCTTTCCAGGGGGAAGGCTGCAAGGGCTCGCCCGGGTTTGACGTAAGTCACTTCCTCTCACTGATAC	MUT1	76	96	21	GAUGGGGUACCCAGGCCUGCC	∆21nt	∆21nt	Exon	Exon	Exon	33	16.0294117647059	6.97674418604651	6.61577608142494	12.1386815425698	15.8011172737376	3.6624357311678	1.17593231135351	-1.97936246944727	-1.67310100081542	0.30626146863185	0.00102615621791236	yes	pos1	chr21:45990778_45990798del
chr21	45990778del	AG	A	COL6A1_e14	ENSE00002477756	COL6A1_e14_del76to76	GTCTGACAGTTGATTGGCCTCAGTTTACCCACTTGGCCGTCAGATTTTCTAGTTTTCTTCCTCTTTCCAGGGGGAATGGGGTACCCAGGCCTGCCAGGCTGCAAGGGCTCGCCCGGGTTTGACGTAAGTCACTTCCTCTCACTGATAC	MUT1	76	76	1	G	∆1nt	∆1nt	Exon	Exon	Exon	53	1.74825174825175	0.530973451327434	0.75187969924812	12.1386815425698	2.63997799309002	-9.49870354947978	0.757383364520627	-1.97936246944727	-3.60764509354298	-1.62828262409571	8.82204951928985e-08	yes	neg3	chr21:45990778del
chr21	45990778	G	C	COL6A1_e14	ENSE00002477756	COL6A1_e14_G76C	GTCTGACAGTTGATTGGCCTCAGTTTACCCACTTGGCCGTCAGATTTTCTAGTTTTCTTCCTCTTTCCAGGGGGACATGGGGTACCCAGGCCTGCCAGGCTGCAAGGGCTCGCCCGGGTTTGACGTAAGTCACTTCCTCTCACTGATAC	MUT1	76	76	1	G	C	sub	Exon	Exon	Exon	54	6.90476190476191	4.03587443946188	2.72277227722772	12.1386815425698	9.37132993571444	-2.76735160685536	1.38968818892285	-1.97936246944727	-2.26911558792901	-0.28975311848174	0.0978006297933681	yes	neg1	chr21:45990778G>C
chr21	45990780_45990785del	ATGGGGT	A	COL6A1_e14	ENSE00002477756	COL6A1_e14_del78to83	GTCTGACAGTTGATTGGCCTCAGTTTACCCACTTGGCCGTCAGATTTTCTAGTTTTCTTCCTCTTTCCAGGGGGAGAACCCAGGCCTGCCAGGCTGCAAGGGCTCGCCCGGGTTTGACGTAAGTCACTTCCTCTCACTGATAC	MUT1	78	83	6	UGGGGU	∆6nt	∆6nt	Exon	Exon	Exon	48	28.280358598207	16.5818181818182	14.6892655367232	12.1386815425698	30.0923860203065	17.9537044777367	1.02195714605128	-1.97936246944727	-0.842902386435762	1.13646008301151	7.12529760422322e-109	yes	pos3	chr21:45990780_45990785del
chr21	45990780	T	A	COL6A1_e14	ENSE00002477756	COL6A1_e14_T78A	GTCTGACAGTTGATTGGCCTCAGTTTACCCACTTGGCCGTCAGATTTTCTAGTTTTCTTCCTCTTTCCAGGGGGAGAAGGGGTACCCAGGCCTGCCAGGCTGCAAGGGCTCGCCCGGGTTTGACGTAAGTCACTTCCTCTCACTGATAC	MUT1	78	78	1	U	A	sub	Exon	Exon	Exon	54	8.6864406779661	6.34920634920635	8.73362445414847	12.1386815425698	17.1716639872228	5.032982444653	1.54499792900689	-1.97936246944727	-1.57350964253278	0.40585282691449	0.000362788284900188	yes	pos1	chr21:45990780T>A
chr21	45990780	T	C	COL6A1_e14	ENSE00002477756	COL6A1_e14_T78C	GTCTGACAGTTGATTGGCCTCAGTTTACCCACTTGGCCGTCAGATTTTCTAGTTTTCTTCCTCTTTCCAGGGGGAGACGGGGTACCCAGGCCTGCCAGGCTGCAAGGGCTCGCCCGGGTTTGACGTAAGTCACTTCCTCTCACTGATAC	MUT1	78	78	1	U	C	sub	Exon	Exon	Exon	54	22.3404255319149	15.6010230179028	11.4525139664804	12.1386815425698	27.4375804179613	15.2988988753915	1.89222004063487	-1.97936246944727	-0.972533529417786	1.00682894002948	7.14400551921728e-25	yes	pos3	chr21:45990780T>C
chr21	45990780_45990800del	ATGGGGTACCCAGGCCTGCCAG	A	COL6A1_e14	ENSE00002477756	COL6A1_e14_del78to98	GTCTGACAGTTGATTGGCCTCAGTTTACCCACTTGGCCGTCAGATTTTCTAGTTTTCTTCCTCTTTCCAGGGGGAGAGCTGCAAGGGCTCGCCCGGGTTTGACGTAAGTCACTTCCTCTCACTGATAC	MUT1	78	98	21	UGGGGUACCCAGGCCUGCCAG	∆21nt	∆21nt	Exon	Exon	Exon	33	0.40551500405515	0.284292821606254	0.384319754035357	12.1386815425698	1.315300200516	-10.8233813420538	0.348533200038437	-1.97936246944727	-4.31786498825243	-2.33850251880516	1.51877797945067e-17	yes	neg4	chr21:45990780_45990800del
chr21	45990780	T	G	COL6A1_e14	ENSE00002477756	COL6A1_e14_T78G	GTCTGACAGTTGATTGGCCTCAGTTTACCCACTTGGCCGTCAGATTTTCTAGTTTTCTTCCTCTTTCCAGGGGGAGAGGGGGTACCCAGGCCTGCCAGGCTGCAAGGGCTCGCCCGGGTTTGACGTAAGTCACTTCCTCTCACTGATAC	MUT1	78	78	1	U	G	sub	Exon	Exon	Exon	54	1.69971671388102	0.707547169811321	1.70316301703163	12.1386815425698	4.2510664121524	-7.8876151304174	1.05273806477488	-1.97936246944727	-3.11455961856751	-1.13519714912024	2.24554034593738e-05	yes	neg3	chr21:45990780T>G
chr21	45990780del	AT	A	COL6A1_e14	ENSE00002477756	COL6A1_e14_del78to78	GTCTGACAGTTGATTGGCCTCAGTTTACCCACTTGGCCGTCAGATTTTCTAGTTTTCTTCCTCTTTCCAGGGGGAGAGGGGTACCCAGGCCTGCCAGGCTGCAAGGGCTCGCCCGGGTTTGACGTAAGTCACTTCCTCTCACTGATAC	MUT1	78	78	1	U	∆1nt	∆1nt	Exon	Exon	Exon	53	2.27272727272727	1.98019801980198	1.23456790123457	12.1386815425698	4.8906668121183	-7.2480147304515	0.754127983858745	-1.97936246944727	-2.96769844892608	-0.98833597947881	4.21002930471861e-09	yes	neg2	chr21:45990780del
chr21	45990780_45990782del	ATGG	A	COL6A1_e14	ENSE00002477756	COL6A1_e14_del78to80	GTCTGACAGTTGATTGGCCTCAGTTTACCCACTTGGCCGTCAGATTTTCTAGTTTTCTTCCTCTTTCCAGGGGGAGAGGTACCCAGGCCTGCCAGGCTGCAAGGGCTCGCCCGGGTTTGACGTAAGTCACTTCCTCTCACTGATAC	MUT1	78	80	3	UGG	∆3nt	∆3nt	Exon	Exon	Exon	51	33.112582781457	14.8648648648649	13.8157894736842	12.1386815425698	29.0330264935067	16.8943449509369	2.97966705201145	-1.97936246944727	-0.893780580341024	1.08558188910625	3.45353950246695e-13	yes	pos3	chr21:45990780_45990782del
chr21	45990781	G	A	COL6A1_e14	ENSE00002477756	COL6A1_e14_G79A	GTCTGACAGTTGATTGGCCTCAGTTTACCCACTTGGCCGTCAGATTTTCTAGTTTTCTTCCTCTTTCCAGGGGGAGATAGGGTACCCAGGCCTGCCAGGCTGCAAGGGCTCGCCCGGGTTTGACGTAAGTCACTTCCTCTCACTGATAC	MUT1	79	79	1	G	A	sub	Exon	Exon	Exon	54	3.86329866270431	0.794701986754967	1.22282608695652	12.1386815425698	3.59621321254337	-8.54246833002643	0.751242267028141	-1.97936246944727	-3.28866407643481	-1.30930160698754	5.32219294715915e-09	yes	neg3	chr21:45990781G>A
chr21	45990781_45990786del	TGGGGTA	T	COL6A1_e14	ENSE00002477756	COL6A1_e14_del79to84	GTCTGACAGTTGATTGGCCTCAGTTTACCCACTTGGCCGTCAGATTTTCTAGTTTTCTTCCTCTTTCCAGGGGGAGATCCCAGGCCTGCCAGGCTGCAAGGGCTCGCCCGGGTTTGACGTAAGTCACTTCCTCTCACTGATAC	MUT1	79	84	6	GGGGUA	∆6nt	∆6nt	Exon	Exon	Exon	48	58.0470162748644	35.0813743218807	33.2089552238806	12.1386815425698	52.0537610350238	39.915079492454	1.4416212327288	-1.97936246944727	0.0821966889161217	2.06155915836339	8.14105996026274e-259	yes	pos4	chr21:45990781_45990786del
chr21	45990781	G	C	COL6A1_e14	ENSE00002477756	COL6A1_e14_G79C	GTCTGACAGTTGATTGGCCTCAGTTTACCCACTTGGCCGTCAGATTTTCTAGTTTTCTTCCTCTTTCCAGGGGGAGATCGGGTACCCAGGCCTGCCAGGCTGCAAGGGCTCGCCCGGGTTTGACGTAAGTCACTTCCTCTCACTGATAC	MUT1	79	79	1	G	C	sub	Exon	Exon	Exon	54	40.3114186851211	24.6296296296296	20.4322200392927	12.1386815425698	39.3864712139438	27.247789671374	1.58258156670126	-1.97936246944727	-0.431095728319589	1.54826674112768	2.14596525024354e-113	yes	pos3	chr21:45990781G>C	missense_variant	Missense	Likely Benign	1
chr21	45990781_45990801del	TGGGGTACCCAGGCCTGCCAGG	T	COL6A1_e14	ENSE00002477756	COL6A1_e14_del79to99	GTCTGACAGTTGATTGGCCTCAGTTTACCCACTTGGCCGTCAGATTTTCTAGTTTTCTTCCTCTTTCCAGGGGGAGATCTGCAAGGGCTCGCCCGGGTTTGACGTAAGTCACTTCCTCTCACTGATAC	MUT1	79	99	21	GGGGUACCCAGGCCUGCCAGG	∆21nt	∆21nt	Exon	Exon	Exon	33	22.4497393894267	11.4413075780089	11.404958677686	12.1386815425698	23.5780079911596	11.4393264485898	0.708524458745496	-1.97936246944727	-1.17595609547517	0.8034063739721	1.83838144912915e-79	yes	pos2	chr21:45990781_45990801del
chr21	45990782	G	A	COL6A1_e14	ENSE00002477756	COL6A1_e14_G80A	GTCTGACAGTTGATTGGCCTCAGTTTACCCACTTGGCCGTCAGATTTTCTAGTTTTCTTCCTCTTTCCAGGGGGAGATGAGGTACCCAGGCCTGCCAGGCTGCAAGGGCTCGCCCGGGTTTGACGTAAGTCACTTCCTCTCACTGATAC	MUT1	80	80	1	G	A	sub	Exon	Exon	Exon	54	46.0770328102711	29.5489891135303	33.442088091354	12.1386815425698	49.2607298656999	37.1220483231301	1.3715084958224	-1.97936246944727	-0.0295729604608635	1.94978950898641	1.07778755868623e-254	yes	pos3	chr21:45990782G>A
chr21	45990782_45990787del	GGGGTAC	G	COL6A1_e14	ENSE00002477756	COL6A1_e14_del80to85	GTCTGACAGTTGATTGGCCTCAGTTTACCCACTTGGCCGTCAGATTTTCTAGTTTTCTTCCTCTTTCCAGGGGGAGATGCCAGGCCTGCCAGGCTGCAAGGGCTCGCCCGGGTTTGACGTAAGTCACTTCCTCTCACTGATAC	MUT1	80	85	6	GGGUAC	∆6nt	∆6nt	Exon	Exon	Exon	48	84.4426623897354	63.2563256325633	64.3985419198056	12.1386815425698	76.523188823916	64.3845072813462	0.810316631599848	-1.97936246944727	1.18158064126263	3.1609431107099	0	yes	pos5	chr21:45990782_45990787del
chr21	45990782	G	C	COL6A1_e14	ENSE00002477756	COL6A1_e14_G80C	GTCTGACAGTTGATTGGCCTCAGTTTACCCACTTGGCCGTCAGATTTTCTAGTTTTCTTCCTCTTTCCAGGGGGAGATGCGGTACCCAGGCCTGCCAGGCTGCAAGGGCTCGCCCGGGTTTGACGTAAGTCACTTCCTCTCACTGATAC	MUT1	80	80	1	G	C	sub	Exon	Exon	Exon	54	79.0657439446367	58.8461538461539	59.6069868995633	12.1386815425698	73.2508268603359	61.1121453177661	1.14551325950681	-1.97936246944727	1.00738597383167	2.98674844327894	0	yes	pos4	chr21:45990782G>C
chr21	45990783_45990785del	GGGT	G	COL6A1_e14	ENSE00002477756	COL6A1_e14_del81to83	GTCTGACAGTTGATTGGCCTCAGTTTACCCACTTGGCCGTCAGATTTTCTAGTTTTCTTCCTCTTTCCAGGGGGAGATGGACCCAGGCCTGCCAGGCTGCAAGGGCTCGCCCGGGTTTGACGTAAGTCACTTCCTCTCACTGATAC	MUT1	81	83	3	GGU	∆3nt	∆3nt	Exon	Exon	Exon	51	75.0804893754025	53.4431137724551	56.5037282518641	12.1386815425698	69.9860262320663	57.8473446894965	0.757961955100993	-1.97936246944727	0.846632531386318	2.82599500083359	0	yes	pos4	chr21:45990783_45990785del
chr21	45990783	G	A	COL6A1_e14	ENSE00002477756	COL6A1_e14_G81A	GTCTGACAGTTGATTGGCCTCAGTTTACCCACTTGGCCGTCAGATTTTCTAGTTTTCTTCCTCTTTCCAGGGGGAGATGGAGTACCCAGGCCTGCCAGGCTGCAAGGGCTCGCCCGGGTTTGACGTAAGTCACTTCCTCTCACTGATAC	MUT1	81	81	1	G	A	sub	Exon	Exon	Exon	54	70.4	54.7692307692308	53.6082474226804	12.1386815425698	69.5216453065194	57.3829637639496	1.54106451719077	-1.97936246944727	0.824621397852835	2.80398386730011	0	yes	pos4	chr21:45990783G>A	missense_variant	Missense	VUS/Conflicting	1
chr21	45990783_45990788del	GGGTACC	G	COL6A1_e14	ENSE00002477756	COL6A1_e14_del81to86	GTCTGACAGTTGATTGGCCTCAGTTTACCCACTTGGCCGTCAGATTTTCTAGTTTTCTTCCTCTTTCCAGGGGGAGATGGCAGGCCTGCCAGGCTGCAAGGGCTCGCCCGGGTTTGACGTAAGTCACTTCCTCTCACTGATAC	MUT1	81	86	6	GGUACC	∆6nt	∆6nt	Exon	Exon	Exon	48	71.3226205191595	53.5987748851455	53.7653239929947	12.1386815425698	69.0686764056617	56.9299948630919	1.10710596336682	-1.97936246944727	0.803331940828648	2.78269441027592	0	yes	pos4	chr21:45990783_45990788del
chr21	45990783	G	C	COL6A1_e14	ENSE00002477756	COL6A1_e14_G81C	GTCTGACAGTTGATTGGCCTCAGTTTACCCACTTGGCCGTCAGATTTTCTAGTTTTCTTCCTCTTTCCAGGGGGAGATGGCGTACCCAGGCCTGCCAGGCTGCAAGGGCTCGCCCGGGTTTGACGTAAGTCACTTCCTCTCACTGATAC	MUT1	81	81	1	G	C	sub	Exon	Exon	Exon	54	56.0126582278481	40.4388714733542	34.0579710144928	12.1386815425698	55.3785456083791	43.2398640658093	1.87830893275577	-1.97936246944727	0.215977471826589	2.19533994127386	6.36794112153004e-175	yes	pos4	chr21:45990783G>C
chr21	45990784_45990789del	GGTACCC	G	COL6A1_e14	ENSE00002477756	COL6A1_e14_del82to87	GTCTGACAGTTGATTGGCCTCAGTTTACCCACTTGGCCGTCAGATTTTCTAGTTTTCTTCCTCTTTCCAGGGGGAGATGGGAGGCCTGCCAGGCTGCAAGGGCTCGCCCGGGTTTGACGTAAGTCACTTCCTCTCACTGATAC	MUT1	82	87	6	GUACCC	∆6nt	∆6nt	Exon	Exon	Exon	48	40.0402414486922	23.0174081237911	24.321608040201	12.1386815425698	40.5030542736621	28.3643727310923	1.1295797807465	-1.97936246944727	-0.384547593470094	1.59481487597718	2.50449980893392e-227	yes	pos3	chr21:45990784_45990789del
chr21	45990784	G	A	COL6A1_e14	ENSE00002477756	COL6A1_e14_G82A	GTCTGACAGTTGATTGGCCTCAGTTTACCCACTTGGCCGTCAGATTTTCTAGTTTTCTTCCTCTTTCCAGGGGGAGATGGGATACCCAGGCCTGCCAGGCTGCAAGGGCTCGCCCGGGTTTGACGTAAGTCACTTCCTCTCACTGATAC	MUT1	82	82	1	G	A	sub	Exon	Exon	Exon	54	35.202492211838	17.981072555205	21.1038961038961	12.1386815425698	35.6189994231218	23.480317880552	2.06867382644428	-1.97936246944727	-0.5919393803286	1.38742308911867	4.79271054703039e-51	yes	pos3	chr21:45990784G>A
chr21	45990783_45990803del	GGGTACCCAGGCCTGCCAGGCT	G	COL6A1_e14	ENSE00002477756	COL6A1_e14_del81to101	GTCTGACAGTTGATTGGCCTCAGTTTACCCACTTGGCCGTCAGATTTTCTAGTTTTCTTCCTCTTTCCAGGGGGAGATGGGCAAGGGCTCGCCCGGGTTTGACGTAAGTCACTTCCTCTCACTGATAC	MUT1	81	101	21	GGUACCCAGGCCUGCCAGGCU	∆21nt	∆21nt	Exon	Exon	Exon	33	0	0	0	12.1386815425698	0.278091901585482	-11.8605896409843	0.196632570104816	-1.97936246944727	-5.88218903171191	-3.90282656226464	9.51432331209673e-08	yes	neg5	chr21:45990783_45990803del
chr21	45990784_45990804del	GGTACCCAGGCCTGCCAGGCTG	G	COL6A1_e14	ENSE00002477756	COL6A1_e14_del82to102	GTCTGACAGTTGATTGGCCTCAGTTTACCCACTTGGCCGTCAGATTTTCTAGTTTTCTTCCTCTTTCCAGGGGGAGATGGGCAAGGGCTCGCCCGGGTTTGACGTAAGTCACTTCCTCTCACTGATAC	MUT1	82	102	21	GUACCCAGGCCUGCCAGGCUG	∆21nt	∆21nt	Exon	Exon	Exon	33	0	0	0	12.1386815425698	0.278091901585482	-11.8605896409843	0.196632570104816	-1.97936246944727	-5.88218903171191	-3.90282656226464	9.51432331209673e-08	yes	neg5	chr21:45990784_45990804del
chr21	45990784_45990786del	GGTA	G	COL6A1_e14	ENSE00002477756	COL6A1_e14_del82to84	GTCTGACAGTTGATTGGCCTCAGTTTACCCACTTGGCCGTCAGATTTTCTAGTTTTCTTCCTCTTTCCAGGGGGAGATGGGCCCAGGCCTGCCAGGCTGCAAGGGCTCGCCCGGGTTTGACGTAAGTCACTTCCTCTCACTGATAC	MUT1	82	84	3	GUA	∆3nt	∆3nt	Exon	Exon	Exon	51	4.9079754601227	2.9940119760479	2.15384615384615	12.1386815425698	7.60317844407498	-4.53550309849482	1.45620245392003	-1.97936246944727	-2.49752620312072	-0.51816373367345	0.0178303301254842	yes	neg2	chr21:45990784_45990786del
chr21	45990784	G	C	COL6A1_e14	ENSE00002477756	COL6A1_e14_G82C	GTCTGACAGTTGATTGGCCTCAGTTTACCCACTTGGCCGTCAGATTTTCTAGTTTTCTTCCTCTTTCCAGGGGGAGATGGGCTACCCAGGCCTGCCAGGCTGCAAGGGCTCGCCCGGGTTTGACGTAAGTCACTTCCTCTCACTGATAC	MUT1	82	82	1	G	C	sub	Exon	Exon	Exon	54	24.6478873239437	10.5169340463458	11.9808306709265	12.1386815425698	23.6137870058939	11.4751054633241	1.48242335836455	-1.97936246944727	-1.17397148507461	0.80539098437266	2.87832948374938e-21	yes	pos2	chr21:45990784G>C
chr21	45990785	T	A	COL6A1_e14	ENSE00002477756	COL6A1_e14_T83A	GTCTGACAGTTGATTGGCCTCAGTTTACCCACTTGGCCGTCAGATTTTCTAGTTTTCTTCCTCTTTCCAGGGGGAGATGGGGAACCCAGGCCTGCCAGGCTGCAAGGGCTCGCCCGGGTTTGACGTAAGTCACTTCCTCTCACTGATAC	MUT1	83	83	1	U	A	sub	Exon	Exon	Exon	54	9.97191011235955	4.98721227621483	4.97981157469717	12.1386815425698	12.2827660515881	0.1440845090183	1.12508695603625	-1.97936246944727	-1.96592124446166	0.01344122498561	0.914027453102151	no	mid	chr21:45990785T>A
chr21	45990785_45990805del	GTACCCAGGCCTGCCAGGCTGC	G	COL6A1_e14	ENSE00002477756	COL6A1_e14_del83to103	GTCTGACAGTTGATTGGCCTCAGTTTACCCACTTGGCCGTCAGATTTTCTAGTTTTCTTCCTCTTTCCAGGGGGAGATGGGGAAGGGCTCGCCCGGGTTTGACGTAAGTCACTTCCTCTCACTGATAC	MUT1	83	103	21	UACCCAGGCCUGCCAGGCUGC	∆21nt	∆21nt	Exon	Exon	Exon	33	0.0689655172413793	0	0	12.1386815425698	0.314220155399563	-11.8244613871702	0.201693511026845	-1.97936246944727	-5.75968444425917	-3.7803219748119	1.29862062977408e-08	yes	neg5	chr21:45990785_45990805del
chr21	45990785del	GT	G	COL6A1_e14	ENSE00002477756	COL6A1_e14_del83to83	GTCTGACAGTTGATTGGCCTCAGTTTACCCACTTGGCCGTCAGATTTTCTAGTTTTCTTCCTCTTTCCAGGGGGAGATGGGGACCCAGGCCTGCCAGGCTGCAAGGGCTCGCCCGGGTTTGACGTAAGTCACTTCCTCTCACTGATAC	MUT1	83	83	1	U	∆1nt	∆1nt	Exon	Exon	Exon	53	31.0810810810811	14.5110410094637	21.7391304347826	12.1386815425698	33.7615199294606	21.6228383868908	2.1444906274796	-1.97936246944727	-0.673939873697187	1.30542259575008	2.24575719603362e-40	yes	pos3	chr21:45990785del
chr21	45990785	T	C	COL6A1_e14	ENSE00002477756	COL6A1_e14_T83C	GTCTGACAGTTGATTGGCCTCAGTTTACCCACTTGGCCGTCAGATTTTCTAGTTTTCTTCCTCTTTCCAGGGGGAGATGGGGCACCCAGGCCTGCCAGGCTGCAAGGGCTCGCCCGGGTTTGACGTAAGTCACTTCCTCTCACTGATAC	MUT1	83	83	1	U	C	sub	Exon	Exon	Exon	54	12.1779859484778	8.14393939393939	10.126582278481	12.1386815425698	20.047185335619	7.9085037930492	1.50956908736479	-1.97936246944727	-1.38334788233368	0.59601458711359	1.4506268221384e-09	yes	pos2	chr21:45990785T>C	missense_variant	Missense	VUS/Conflicting	1
chr21	45990785_45990787del	GTAC	G	COL6A1_e14	ENSE00002477756	COL6A1_e14_del83to85	GTCTGACAGTTGATTGGCCTCAGTTTACCCACTTGGCCGTCAGATTTTCTAGTTTTCTTCCTCTTTCCAGGGGGAGATGGGGCCAGGCCTGCCAGGCTGCAAGGGCTCGCCCGGGTTTGACGTAAGTCACTTCCTCTCACTGATAC	MUT1	83	85	3	UAC	∆3nt	∆3nt	Exon	Exon	Exon	51	31.8443804034582	20.2247191011236	19.9223803363519	12.1386815425698	36.0545946082128	23.915913065643	1.29883758490046	-1.97936246944727	-0.57299537195962	1.40636709748765	7.73085869373847e-127	yes	pos3	chr21:45990785_45990787del
chr21	45990785	T	G	COL6A1_e14	ENSE00002477756	COL6A1_e14_T83G	GTCTGACAGTTGATTGGCCTCAGTTTACCCACTTGGCCGTCAGATTTTCTAGTTTTCTTCCTCTTTCCAGGGGGAGATGGGGGACCCAGGCCTGCCAGGCTGCAAGGGCTCGCCCGGGTTTGACGTAAGTCACTTCCTCTCACTGATAC	MUT1	83	83	1	U	G	sub	Exon	Exon	Exon	54	11.1358574610245	4.71698113207547	5.25210084033613	12.1386815425698	12.4361755326984	0.2974939901286	1.39271475247286	-1.97936246944727	-1.95175834296676	0.02760412648051	0.860922993434272	no	mid	chr21:45990785T>G
chr21	45990785_45990790del	GTACCCA	G	COL6A1_e14	ENSE00002477756	COL6A1_e14_del83to88	GTCTGACAGTTGATTGGCCTCAGTTTACCCACTTGGCCGTCAGATTTTCTAGTTTTCTTCCTCTTTCCAGGGGGAGATGGGGGGCCTGCCAGGCTGCAAGGGCTCGCCCGGGTTTGACGTAAGTCACTTCCTCTCACTGATAC	MUT1	83	88	6	UACCCA	∆6nt	∆6nt	Exon	Exon	Exon	48	0.709219858156028	0.689655172413793	0.466744457409568	12.1386815425698	2.12950320331019	-10.0091783392596	0.515917382797931	-1.97936246944727	-3.8277564288778	-1.84839395943053	3.73988975930896e-13	yes	neg3	chr21:45990785_45990790del
chr21	45990787	C	A	COL6A1_e14	ENSE00002477756	COL6A1_e14_C85A	GTCTGACAGTTGATTGGCCTCAGTTTACCCACTTGGCCGTCAGATTTTCTAGTTTTCTTCCTCTTTCCAGGGGGAGATGGGGTAACCAGGCCTGCCAGGCTGCAAGGGCTCGCCCGGGTTTGACGTAAGTCACTTCCTCTCACTGATAC	MUT1	85	85	1	C	A	sub	Exon	Exon	Exon	54	44.2176870748299	23.7827715355805	21.5130023640662	12.1386815425698	39.5955652801697	27.4568837375999	1.65727263730158	-1.97936246944727	-0.422345400644393	1.55701706880288	1.62476977855989e-105	yes	pos3	chr21:45990787C>A
chr21	45990787_45990789del	ACCC	A	COL6A1_e14	ENSE00002477756	COL6A1_e14_del85to87	GTCTGACAGTTGATTGGCCTCAGTTTACCCACTTGGCCGTCAGATTTTCTAGTTTTCTTCCTCTTTCCAGGGGGAGATGGGGTAAGGCCTGCCAGGCTGCAAGGGCTCGCCCGGGTTTGACGTAAGTCACTTCCTCTCACTGATAC	MUT1	85	87	3	CCC	∆3nt	∆3nt	Exon	Exon	Exon	51	9.16496945010183	6.42023346303502	5.41044776119403	12.1386815425698	14.1705225022112	2.0318409596414	1.40934359798709	-1.97936246944727	-1.80119858121519	0.17816388823208	0.156229819182038	no	mid	chr21:45990787_45990789del
chr21	45990788	C	A	COL6A1_e14	ENSE00002477756	COL6A1_e14_C86A	GTCTGACAGTTGATTGGCCTCAGTTTACCCACTTGGCCGTCAGATTTTCTAGTTTTCTTCCTCTTTCCAGGGGGAGATGGGGTACACAGGCCTGCCAGGCTGCAAGGGCTCGCCCGGGTTTGACGTAAGTCACTTCCTCTCACTGATAC	MUT1	86	86	1	C	A	sub	Exon	Exon	Exon	54	31.8548387096774	12.5	18.9473684210526	12.1386815425698	31.0593402033951	18.9206586608253	2.23600434218721	-1.97936246944727	-0.797346556786546	1.18201591266072	2.32370754375948e-28	yes	pos3	chr21:45990788C>A
chr21	45990789	C	A	COL6A1_e14	ENSE00002477756	COL6A1_e14_C87A	GTCTGACAGTTGATTGGCCTCAGTTTACCCACTTGGCCGTCAGATTTTCTAGTTTTCTTCCTCTTTCCAGGGGGAGATGGGGTACCAAGGCCTGCCAGGCTGCAAGGGCTCGCCCGGGTTTGACGTAAGTCACTTCCTCTCACTGATAC	MUT1	87	87	1	C	A	sub	Exon	Exon	Exon	54	45.9737827715356	27.8864970645793	23.8600212089077	12.1386815425698	43.2601626730523	31.1214811304825	1.12905601997718	-1.97936246944727	-0.271244381510858	1.70811808793641	1.60998231285105e-269	yes	pos3	chr21:45990789C>A
chr21	45990787del	AC	A	COL6A1_e14	ENSE00002477756	COL6A1_e14_del85to85	GTCTGACAGTTGATTGGCCTCAGTTTACCCACTTGGCCGTCAGATTTTCTAGTTTTCTTCCTCTTTCCAGGGGGAGATGGGGTACCAGGCCTGCCAGGCTGCAAGGGCTCGCCCGGGTTTGACGTAAGTCACTTCCTCTCACTGATAC	MUT1	85	85	1	C	∆1nt	∆1nt	Exon	Exon	Exon	53	48.4802431610942	29.8126064735946	30.5719921104537	12.1386815425698	47.9087532386115	35.7700716960417	1.47627216441763	-1.97936246944727	-0.0836986986579508	1.89566377078932	1.44969719430021e-209	yes	pos3	chr21:45990787del
chr21	45990788del	CC	C	COL6A1_e14	ENSE00002477756	COL6A1_e14_del86to86	GTCTGACAGTTGATTGGCCTCAGTTTACCCACTTGGCCGTCAGATTTTCTAGTTTTCTTCCTCTTTCCAGGGGGAGATGGGGTACCAGGCCTGCCAGGCTGCAAGGGCTCGCCCGGGTTTGACGTAAGTCACTTCCTCTCACTGATAC	MUT1	86	86	1	C	∆1nt	∆1nt	Exon	Exon	Exon	53	48.4802431610942	29.8126064735946	30.5719921104537	12.1386815425698	47.9087532386115	35.7700716960417	1.47627216441763	-1.97936246944727	-0.0836986986579508	1.89566377078932	1.44969719430021e-209	yes	pos3	chr21:45990788del
chr21	45990789del	CC	C	COL6A1_e14	ENSE00002477756	COL6A1_e14_del87to87	GTCTGACAGTTGATTGGCCTCAGTTTACCCACTTGGCCGTCAGATTTTCTAGTTTTCTTCCTCTTTCCAGGGGGAGATGGGGTACCAGGCCTGCCAGGCTGCAAGGGCTCGCCCGGGTTTGACGTAAGTCACTTCCTCTCACTGATAC	MUT1	87	87	1	C	∆1nt	∆1nt	Exon	Exon	Exon	53	48.4802431610942	29.8126064735946	30.5719921104537	12.1386815425698	47.9087532386115	35.7700716960417	1.47627216441763	-1.97936246944727	-0.0836986986579508	1.89566377078932	1.44969719430021e-209	yes	pos3	chr21:45990789del
chr21	45990791	G	A	COL6A1_e14	ENSE00002477756	COL6A1_e14_G89A	GTCTGACAGTTGATTGGCCTCAGTTTACCCACTTGGCCGTCAGATTTTCTAGTTTTCTTCCTCTTTCCAGGGGGAGATGGGGTACCCAAGCCTGCCAGGCTGCAAGGGCTCGCCCGGGTTTGACGTAAGTCACTTCCTCTCACTGATAC	MUT1	89	89	1	G	A	sub	Exon	Exon	Exon	54	37.2413793103448	19.7604790419162	21.7054263565891	12.1386815425698	37.3306509278556	25.1919693852858	2.97714417541137	-1.97936246944727	-0.518057747689576	1.46130472175769	2.33122418724469e-29	yes	pos3	chr21:45990791G>A
chr21	45990791_45990796del	AGGCCTG	A	COL6A1_e14	ENSE00002477756	COL6A1_e14_del89to94	GTCTGACAGTTGATTGGCCTCAGTTTACCCACTTGGCCGTCAGATTTTCTAGTTTTCTTCCTCTTTCCAGGGGGAGATGGGGTACCCACCAGGCTGCAAGGGCTCGCCCGGGTTTGACGTAAGTCACTTCCTCTCACTGATAC	MUT1	89	94	6	GGCCUG	∆6nt	∆6nt	Exon	Exon	Exon	48	35.2517985611511	20.6334841628959	19.04296875	12.1386815425698	35.7846645446194	23.6459830020496	1.11631635378161	-1.97936246944727	-0.584722615235655	1.39463985421162	2.5132357574591e-163	yes	pos3	chr21:45990791_45990796del
chr21	45990791	G	C	COL6A1_e14	ENSE00002477756	COL6A1_e14_G89C	GTCTGACAGTTGATTGGCCTCAGTTTACCCACTTGGCCGTCAGATTTTCTAGTTTTCTTCCTCTTTCCAGGGGGAGATGGGGTACCCACGCCTGCCAGGCTGCAAGGGCTCGCCCGGGTTTGACGTAAGTCACTTCCTCTCACTGATAC	MUT1	89	89	1	G	C	sub	Exon	Exon	Exon	54	53.6656891495601	35.0649350649351	31.2267657992565	12.1386815425698	51.2788360077819	39.1401544652121	1.97766969502208	-1.97936246944727	0.0511645990164583	2.03052706846373	1.06856279777725e-138	yes	pos4	chr21:45990791G>C	missense_variant	Missense	Likely Pathogenic	1
chr21	45990791_45990793del	AGGC	A	COL6A1_e14	ENSE00002477756	COL6A1_e14_del89to91	GTCTGACAGTTGATTGGCCTCAGTTTACCCACTTGGCCGTCAGATTTTCTAGTTTTCTTCCTCTTTCCAGGGGGAGATGGGGTACCCACTGCCAGGCTGCAAGGGCTCGCCCGGGTTTGACGTAAGTCACTTCCTCTCACTGATAC	MUT1	89	91	3	GGC	∆3nt	∆3nt	Exon	Exon	Exon	51	31.6867469879518	20.9876543209877	20.5722070844687	12.1386815425698	36.96627238831	24.8275908457402	1.31269410719625	-1.97936246944727	-0.53366400220307	1.4456984672442	5.86283169344379e-134	yes	pos3	chr21:45990791_45990793del
chr21	45990792	G	A	COL6A1_e14	ENSE00002477756	COL6A1_e14_G90A	GTCTGACAGTTGATTGGCCTCAGTTTACCCACTTGGCCGTCAGATTTTCTAGTTTTCTTCCTCTTTCCAGGGGGAGATGGGGTACCCAGACCTGCCAGGCTGCAAGGGCTCGCCCGGGTTTGACGTAAGTCACTTCCTCTCACTGATAC	MUT1	90	90	1	G	A	sub	Exon	Exon	Exon	54	69.6022727272727	50.0802568218299	45.8119658119658	12.1386815425698	64.5635572327996	52.4248756902298	1.18562438252698	-1.97936246944727	0.599909374771262	2.57927184421853	0	yes	pos4	chr21:45990792G>A	missense_variant	Missense	Pathogenic	2
chr21	45990792_45990797del	GGCCTGC	G	COL6A1_e14	ENSE00002477756	COL6A1_e14_del90to95	GTCTGACAGTTGATTGGCCTCAGTTTACCCACTTGGCCGTCAGATTTTCTAGTTTTCTTCCTCTTTCCAGGGGGAGATGGGGTACCCAGCAGGCTGCAAGGGCTCGCCCGGGTTTGACGTAAGTCACTTCCTCTCACTGATAC	MUT1	90	95	6	GCCUGC	∆6nt	∆6nt	Exon	Exon	Exon	48	24.263431542461	9.84974958263773	13.3333333333333	12.1386815425698	24.1714949559484	12.0328134133786	1.49725410952413	-1.97936246944727	-1.1433002334296	0.83606223601767	4.3848733426362e-23	yes	pos2	chr21:45990792_45990797del
chr21	45990792	G	C	COL6A1_e14	ENSE00002477756	COL6A1_e14_G90C	GTCTGACAGTTGATTGGCCTCAGTTTACCCACTTGGCCGTCAGATTTTCTAGTTTTCTTCCTCTTTCCAGGGGGAGATGGGGTACCCAGCCCTGCCAGGCTGCAAGGGCTCGCCCGGGTTTGACGTAAGTCACTTCCTCTCACTGATAC	MUT1	90	90	1	G	C	sub	Exon	Exon	Exon	54	8.81578947368421	4.44964871194379	2.69922879177378	12.1386815425698	9.69573843905722	-2.44294310351258	1.0267981350165	-1.97936246944727	-2.23149819988204	-0.25213573043477	0.0436130020366491	yes	neg1	chr21:45990792G>C
chr21	45990791del	AG	A	COL6A1_e14	ENSE00002477756	COL6A1_e14_del89to89	GTCTGACAGTTGATTGGCCTCAGTTTACCCACTTGGCCGTCAGATTTTCTAGTTTTCTTCCTCTTTCCAGGGGGAGATGGGGTACCCAGCCTGCCAGGCTGCAAGGGCTCGCCCGGGTTTGACGTAAGTCACTTCCTCTCACTGATAC	MUT1	89	89	1	G	∆1nt	∆1nt	Exon	Exon	Exon	53	19.2982456140351	8.86524822695036	12.5874125874126	12.1386815425698	23.1275223277727	10.9888407852029	2.1337287220128	-1.97936246944727	-1.20112456373682	0.77823790571045	4.48722365089152e-10	yes	pos2	chr21:45990791del
chr21	45990792del	GG	G	COL6A1_e14	ENSE00002477756	COL6A1_e14_del90to90	GTCTGACAGTTGATTGGCCTCAGTTTACCCACTTGGCCGTCAGATTTTCTAGTTTTCTTCCTCTTTCCAGGGGGAGATGGGGTACCCAGCCTGCCAGGCTGCAAGGGCTCGCCCGGGTTTGACGTAAGTCACTTCCTCTCACTGATAC	MUT1	90	90	1	G	∆1nt	∆1nt	Exon	Exon	Exon	53	19.2982456140351	8.86524822695036	12.5874125874126	12.1386815425698	23.1275223277727	10.9888407852029	2.1337287220128	-1.97936246944727	-1.20112456373682	0.77823790571045	4.48722365089152e-10	yes	pos2	chr21:45990792del
chr21	45990792_45990812del	GGCCTGCCAGGCTGCAAGGGCT	G	COL6A1_e14	ENSE00002477756	COL6A1_e14_del90to110	GTCTGACAGTTGATTGGCCTCAGTTTACCCACTTGGCCGTCAGATTTTCTAGTTTTCTTCCTCTTTCCAGGGGGAGATGGGGTACCCAGCGCCCGGGTTTGACGTAAGTCACTTCCTCTCACTGATAC	MUT1	90	110	21	GCCUGCCAGGCUGCAAGGGCU	∆21nt	∆21nt	Exon	Exon	Exon	33	0.223713646532438	0.205761316872428	0.193798449612403	12.1386815425698	1.17606210863317	-10.9626194339366	0.527982611732857	-1.97936246944727	-4.43116820021166	-2.45180573076439	1.70819584038022e-07	yes	neg4	chr21:45990792_45990812del
chr21	45990793	C	A	COL6A1_e14	ENSE00002477756	COL6A1_e14_C91A	GTCTGACAGTTGATTGGCCTCAGTTTACCCACTTGGCCGTCAGATTTTCTAGTTTTCTTCCTCTTTCCAGGGGGAGATGGGGTACCCAGGACTGCCAGGCTGCAAGGGCTCGCCCGGGTTTGACGTAAGTCACTTCCTCTCACTGATAC	MUT1	91	91	1	C	A	sub	Exon	Exon	Exon	54	65.8848614072495	49.2287917737789	47.7672530446549	12.1386815425698	64.9464992121915	52.8078176696217	1.04719220301635	-1.97936246944727	0.616688353612359	2.59605082305963	0	yes	pos4	chr21:45990793C>A
chr21	45990793_45990798del	GCCTGCC	G	COL6A1_e14	ENSE00002477756	COL6A1_e14_del91to96	GTCTGACAGTTGATTGGCCTCAGTTTACCCACTTGGCCGTCAGATTTTCTAGTTTTCTTCCTCTTTCCAGGGGGAGATGGGGTACCCAGGAGGCTGCAAGGGCTCGCCCGGGTTTGACGTAAGTCACTTCCTCTCACTGATAC	MUT1	91	96	6	CCUGCC	∆6nt	∆6nt	Exon	Exon	Exon	48	30.8035714285714	16.4351851851852	14.027149321267	12.1386815425698	29.6633659745958	17.524684432026	1.7555541089365	-1.97936246944727	-0.863379957386993	1.11598251206028	4.2865016572083e-38	yes	pos3	chr21:45990793_45990798del
chr21	45990794	C	A	COL6A1_e14	ENSE00002477756	COL6A1_e14_C92A	GTCTGACAGTTGATTGGCCTCAGTTTACCCACTTGGCCGTCAGATTTTCTAGTTTTCTTCCTCTTTCCAGGGGGAGATGGGGTACCCAGGCATGCCAGGCTGCAAGGGCTCGCCCGGGTTTGACGTAAGTCACTTCCTCTCACTGATAC	MUT1	92	92	1	C	A	sub	Exon	Exon	Exon	54	11.2864077669903	8.11380400421496	6.15199034981906	12.1386815425698	16.5545531336441	4.4158715910743	1.13530286855414	-1.97936246944727	-1.61753190959974	0.36183055984753	2.84092464154364e-05	yes	pos1	chr21:45990794C>A
chr21	45990795	T	A	COL6A1_e14	ENSE00002477756	COL6A1_e14_T93A	GTCTGACAGTTGATTGGCCTCAGTTTACCCACTTGGCCGTCAGATTTTCTAGTTTTCTTCCTCTTTCCAGGGGGAGATGGGGTACCCAGGCCAGCCAGGCTGCAAGGGCTCGCCCGGGTTTGACGTAAGTCACTTCCTCTCACTGATAC	MUT1	93	93	1	U	A	sub	Exon	Exon	Exon	54	4.02684563758389	1.76795580110497	2.07064555420219	12.1386815425698	5.61415401753091	-6.52452752503889	0.809812966161026	-1.97936246944727	-2.82210021317592	-0.84273774372865	1.04334537473638e-07	yes	neg2	chr21:45990795T>A
chr21	45990794_45990796del	CCTG	C	COL6A1_e14	ENSE00002477756	COL6A1_e14_del92to94	GTCTGACAGTTGATTGGCCTCAGTTTACCCACTTGGCCGTCAGATTTTCTAGTTTTCTTCCTCTTTCCAGGGGGAGATGGGGTACCCAGGCCCAGGCTGCAAGGGCTCGCCCGGGTTTGACGTAAGTCACTTCCTCTCACTGATAC	MUT1	92	94	3	CUG	∆3nt	∆3nt	Exon	Exon	Exon	51	9.97038499506417	4.08163265306122	5.16917293233083	12.1386815425698	11.5206292196966	-0.6180523228732	0.924126648786624	-1.97936246944727	-2.03863015277308	-0.0592676833258099	0.559119644373804	no	mid	chr21:45990794_45990796del
chr21	45990795_45990797del	CTGC	C	COL6A1_e14	ENSE00002477756	COL6A1_e14_del93to95	GTCTGACAGTTGATTGGCCTCAGTTTACCCACTTGGCCGTCAGATTTTCTAGTTTTCTTCCTCTTTCCAGGGGGAGATGGGGTACCCAGGCCCAGGCTGCAAGGGCTCGCCCGGGTTTGACGTAAGTCACTTCCTCTCACTGATAC	MUT1	93	95	3	UGC	∆3nt	∆3nt	Exon	Exon	Exon	51	9.97038499506417	4.08163265306122	5.16917293233083	12.1386815425698	11.5206292196966	-0.6180523228732	0.924126648786624	-1.97936246944727	-2.03863015277308	-0.0592676833258099	0.559119644373804	no	mid	chr21:45990795_45990797del
chr21	45990794_45990814del	CCTGCCAGGCTGCAAGGGCTCG	C	COL6A1_e14	ENSE00002477756	COL6A1_e14_del92to112	GTCTGACAGTTGATTGGCCTCAGTTTACCCACTTGGCCGTCAGATTTTCTAGTTTTCTTCCTCTTTCCAGGGGGAGATGGGGTACCCAGGCCCCGGGTTTGACGTAAGTCACTTCCTCTCACTGATAC	MUT1	92	112	21	CUGCCAGGCUGCAAGGGCUCG	∆21nt	∆21nt	Exon	Exon	Exon	33	0	0	0	12.1386815425698	0.316716569224819	-11.821964973345	0.223874587549739	-1.97936246944727	-5.75174600265693	-3.77238353320966	2.47138718803522e-07	yes	neg5	chr21:45990794_45990814del
chr21	45990795_45990815del	CTGCCAGGCTGCAAGGGCTCGC	C	COL6A1_e14	ENSE00002477756	COL6A1_e14_del93to113	GTCTGACAGTTGATTGGCCTCAGTTTACCCACTTGGCCGTCAGATTTTCTAGTTTTCTTCCTCTTTCCAGGGGGAGATGGGGTACCCAGGCCCCGGGTTTGACGTAAGTCACTTCCTCTCACTGATAC	MUT1	93	113	21	UGCCAGGCUGCAAGGGCUCGC	∆21nt	∆21nt	Exon	Exon	Exon	33	0	0	0	12.1386815425698	0.316716569224819	-11.821964973345	0.223874587549739	-1.97936246944727	-5.75174600265693	-3.77238353320966	2.47138718803522e-07	yes	neg5	chr21:45990795_45990815del
chr21	45990795	T	C	COL6A1_e14	ENSE00002477756	COL6A1_e14_T93C	GTCTGACAGTTGATTGGCCTCAGTTTACCCACTTGGCCGTCAGATTTTCTAGTTTTCTTCCTCTTTCCAGGGGGAGATGGGGTACCCAGGCCCGCCAGGCTGCAAGGGCTCGCCCGGGTTTGACGTAAGTCACTTCCTCTCACTGATAC	MUT1	93	93	1	U	C	sub	Exon	Exon	Exon	54	40.3534609720177	23.4159779614325	20.9119496855346	12.1386815425698	38.8665203777191	26.7278388351493	1.3890951797926	-1.97936246944727	-0.452926442725748	1.52643602672152	2.52517580732902e-139	yes	pos3	chr21:45990795T>C
chr21	45990795del	CT	C	COL6A1_e14	ENSE00002477756	COL6A1_e14_del93to93	GTCTGACAGTTGATTGGCCTCAGTTTACCCACTTGGCCGTCAGATTTTCTAGTTTTCTTCCTCTTTCCAGGGGGAGATGGGGTACCCAGGCCGCCAGGCTGCAAGGGCTCGCCCGGGTTTGACGTAAGTCACTTCCTCTCACTGATAC	MUT1	93	93	1	U	∆1nt	∆1nt	Exon	Exon	Exon	53	30.2521008403361	14.5299145299145	15.2777777777778	12.1386815425698	29.9086277987196	17.7699462561498	3.18693204228533	-1.97936246944727	-0.851652714110958	1.12770975533631	6.41213153904461e-13	yes	pos3	chr21:45990795del
chr21	45990795_45990800del	CTGCCAG	C	COL6A1_e14	ENSE00002477756	COL6A1_e14_del93to98	GTCTGACAGTTGATTGGCCTCAGTTTACCCACTTGGCCGTCAGATTTTCTAGTTTTCTTCCTCTTTCCAGGGGGAGATGGGGTACCCAGGCCGCTGCAAGGGCTCGCCCGGGTTTGACGTAAGTCACTTCCTCTCACTGATAC	MUT1	93	98	6	UGCCAG	∆6nt	∆6nt	Exon	Exon	Exon	48	7.09677419354839	4.67289719626168	4.1335453100159	12.1386815425698	11.0103065506956	-1.1283749918742	0.829149875382067	-1.97936246944727	-2.08968876580567	-0.1103262963584	0.237262085240499	no	mid	chr21:45990795_45990800del
chr21	45990795	T	G	COL6A1_e14	ENSE00002477756	COL6A1_e14_T93G	GTCTGACAGTTGATTGGCCTCAGTTTACCCACTTGGCCGTCAGATTTTCTAGTTTTCTTCCTCTTTCCAGGGGGAGATGGGGTACCCAGGCCGGCCAGGCTGCAAGGGCTCGCCCGGGTTTGACGTAAGTCACTTCCTCTCACTGATAC	MUT1	93	93	1	U	G	sub	Exon	Exon	Exon	54	14.0350877192982	6.87397708674304	4.39189189189189	12.1386815425698	13.9698408584587	1.8311593158889	1.33224236756022	-1.97936246944727	-1.81779714092897	0.1615653285183	0.180025478919876	no	mid	chr21:45990795T>G
chr21	45990796	G	A	COL6A1_e14	ENSE00002477756	COL6A1_e14_G94A	GTCTGACAGTTGATTGGCCTCAGTTTACCCACTTGGCCGTCAGATTTTCTAGTTTTCTTCCTCTTTCCAGGGGGAGATGGGGTACCCAGGCCTACCAGGCTGCAAGGGCTCGCCCGGGTTTGACGTAAGTCACTTCCTCTCACTGATAC	MUT1	94	94	1	G	A	sub	Exon	Exon	Exon	54	20.9302325581395	12.7272727272727	15.7894736842105	12.1386815425698	29.5824973527149	17.4438158101451	4.76140966649221	-1.97936246944727	-0.867258968624451	1.11210350082282	2.59745316140532e-06	yes	pos3	chr21:45990796G>A
chr21	45990796_45990798del	TGCC	T	COL6A1_e14	ENSE00002477756	COL6A1_e14_del94to96	GTCTGACAGTTGATTGGCCTCAGTTTACCCACTTGGCCGTCAGATTTTCTAGTTTTCTTCCTCTTTCCAGGGGGAGATGGGGTACCCAGGCCTAGGCTGCAAGGGCTCGCCCGGGTTTGACGTAAGTCACTTCCTCTCACTGATAC	MUT1	94	96	3	GCC	∆3nt	∆3nt	Exon	Exon	Exon	51	3.66666666666667	2.8493894165536	1.94174757281553	12.1386815425698	6.91323402115508	-5.22544752141472	0.986894444835356	-1.97936246944727	-2.6000944770042	-0.62073200755693	9.93630820777199e-05	yes	neg2	chr21:45990796_45990798del
chr21	45990796del	TG	T	COL6A1_e14	ENSE00002477756	COL6A1_e14_del94to94	GTCTGACAGTTGATTGGCCTCAGTTTACCCACTTGGCCGTCAGATTTTCTAGTTTTCTTCCTCTTTCCAGGGGGAGATGGGGTACCCAGGCCTCCAGGCTGCAAGGGCTCGCCCGGGTTTGACGTAAGTCACTTCCTCTCACTGATAC	MUT1	94	94	1	G	∆1nt	∆1nt	Exon	Exon	Exon	53	46.984126984127	31.5112540192926	31.5112540192926	12.1386815425698	49.3892549945715	37.2505734520017	1.9397405622206	-1.97936246944727	-0.0244310153321401	1.95493145411513	1.28866231606127e-133	yes	pos3	chr21:45990796del
chr21	45990796	G	C	COL6A1_e14	ENSE00002477756	COL6A1_e14_G94C	GTCTGACAGTTGATTGGCCTCAGTTTACCCACTTGGCCGTCAGATTTTCTAGTTTTCTTCCTCTTTCCAGGGGGAGATGGGGTACCCAGGCCTCCCAGGCTGCAAGGGCTCGCCCGGGTTTGACGTAAGTCACTTCCTCTCACTGATAC	MUT1	94	94	1	G	C	sub	Exon	Exon	Exon	54	28.7356321839081	12.6436781609195	5.88235294117647	12.1386815425698	23.3092489421021	11.1705673995323	3.97299664973745	-1.97936246944727	-1.19093088304303	0.78843158640424	0.000655461636902833	yes	pos2	chr21:45990796G>C
chr21	45990796_45990816del	TGCCAGGCTGCAAGGGCTCGCC	T	COL6A1_e14	ENSE00002477756	COL6A1_e14_del94to114	GTCTGACAGTTGATTGGCCTCAGTTTACCCACTTGGCCGTCAGATTTTCTAGTTTTCTTCCTCTTTCCAGGGGGAGATGGGGTACCCAGGCCTCGGGTTTGACGTAAGTCACTTCCTCTCACTGATAC	MUT1	94	114	21	GCCAGGCUGCAAGGGCUCGCC	∆21nt	∆21nt	Exon	Exon	Exon	33	0	0	0.0419991600167997	12.1386815425698	0.22952719606048	-11.9091543465093	0.127779518307159	-1.97936246944727	-6.07460603100256	-4.09524356155529	8.72338092882387e-13	yes	neg5	chr21:45990796_45990816del
chr21	45990796_45990801del	TGCCAGG	T	COL6A1_e14	ENSE00002477756	COL6A1_e14_del94to99	GTCTGACAGTTGATTGGCCTCAGTTTACCCACTTGGCCGTCAGATTTTCTAGTTTTCTTCCTCTTTCCAGGGGGAGATGGGGTACCCAGGCCTCTGCAAGGGCTCGCCCGGGTTTGACGTAAGTCACTTCCTCTCACTGATAC	MUT1	94	99	6	GCCAGG	∆6nt	∆6nt	Exon	Exon	Exon	48	12.5307125307125	4.71311475409836	4.12844036697248	12.1386815425698	11.4793144945397	-0.6593670480301	1.42305546069964	-1.97936246944727	-2.04268958313786	-0.06332711369059	0.687726090341504	no	mid	chr21:45990796_45990801del
chr21	45990797	C	A	COL6A1_e14	ENSE00002477756	COL6A1_e14_C95A	GTCTGACAGTTGATTGGCCTCAGTTTACCCACTTGGCCGTCAGATTTTCTAGTTTTCTTCCTCTTTCCAGGGGGAGATGGGGTACCCAGGCCTGACAGGCTGCAAGGGCTCGCCCGGGTTTGACGTAAGTCACTTCCTCTCACTGATAC	MUT1	95	95	1	C	A	sub	Exon	Exon	Exon	54	26.4367816091954	12.5	15.5172413793103	12.1386815425698	27.9614874785643	15.8228059359945	2.30563485017331	-1.97936246944727	-0.94637275595586	1.03298971349141	1.69647560636341e-18	yes	pos3	chr21:45990797C>A
chr21	45990798	C	A	COL6A1_e14	ENSE00002477756	COL6A1_e14_C96A	GTCTGACAGTTGATTGGCCTCAGTTTACCCACTTGGCCGTCAGATTTTCTAGTTTTCTTCCTCTTTCCAGGGGGAGATGGGGTACCCAGGCCTGCAAGGCTGCAAGGGCTCGCCCGGGTTTGACGTAAGTCACTTCCTCTCACTGATAC	MUT1	96	96	1	C	A	sub	Exon	Exon	Exon	54	16.0756501182033	8.71327254305978	10.6537530266344	12.1386815425698	20.7353975500803	8.5967160075105	1.17683210814201	-1.97936246944727	-1.34094938741263	0.63841308203464	1.31433152548849e-17	yes	pos2	chr21:45990798C>A	missense_variant	Missense	VUS/Conflicting	1
chr21	45990797del	GC	G	COL6A1_e14	ENSE00002477756	COL6A1_e14_del95to95	GTCTGACAGTTGATTGGCCTCAGTTTACCCACTTGGCCGTCAGATTTTCTAGTTTTCTTCCTCTTTCCAGGGGGAGATGGGGTACCCAGGCCTGCAGGCTGCAAGGGCTCGCCCGGGTTTGACGTAAGTCACTTCCTCTCACTGATAC	MUT1	95	95	1	C	∆1nt	∆1nt	Exon	Exon	Exon	53	31.7789291882556	15.8908507223114	17.1900826446281	12.1386815425698	31.3847792224708	19.246097679901	1.47946985962042	-1.97936246944727	-0.782191350091362	1.19717111935591	7.20375689883259e-64	yes	pos3	chr21:45990797del
chr21	45990798del	CC	C	COL6A1_e14	ENSE00002477756	COL6A1_e14_del96to96	GTCTGACAGTTGATTGGCCTCAGTTTACCCACTTGGCCGTCAGATTTTCTAGTTTTCTTCCTCTTTCCAGGGGGAGATGGGGTACCCAGGCCTGCAGGCTGCAAGGGCTCGCCCGGGTTTGACGTAAGTCACTTCCTCTCACTGATAC	MUT1	96	96	1	C	∆1nt	∆1nt	Exon	Exon	Exon	53	31.7789291882556	15.8908507223114	17.1900826446281	12.1386815425698	31.3847792224708	19.246097679901	1.47946985962042	-1.97936246944727	-0.782191350091362	1.19717111935591	7.20375689883259e-64	yes	pos3	chr21:45990798del
chr21	45990800_45990805del	AGGCTGC	A	COL6A1_e14	ENSE00002477756	COL6A1_e14_del98to103	GTCTGACAGTTGATTGGCCTCAGTTTACCCACTTGGCCGTCAGATTTTCTAGTTTTCTTCCTCTTTCCAGGGGGAGATGGGGTACCCAGGCCTGCCAAAGGGCTCGCCCGGGTTTGACGTAAGTCACTTCCTCTCACTGATAC	MUT1	98	103	6	GGCUGC	∆6nt	∆6nt	Exon	Exon	Exon	48	0	0	0	12.1386815425698	0.346200786951685	-11.7924807556181	0.244663244638375	-1.97936246944727	-5.66243853463174	-3.68307606518447	4.73342535508604e-07	yes	neg5	chr21:45990800_45990805del
chr21	45990800	G	A	COL6A1_e14	ENSE00002477756	COL6A1_e14_G98A	GTCTGACAGTTGATTGGCCTCAGTTTACCCACTTGGCCGTCAGATTTTCTAGTTTTCTTCCTCTTTCCAGGGGGAGATGGGGTACCCAGGCCTGCCAAGCTGCAAGGGCTCGCCCGGGTTTGACGTAAGTCACTTCCTCTCACTGATAC	MUT1	98	98	1	G	A	sub	Exon	Exon	Exon	54	10.7632093933464	5.65693430656934	3.90625	12.1386815425698	12.2323151965608	0.0936336539910002	1.35934283023059	-1.97936246944727	-1.97061214177207	0.00875032767520012	0.950943374052357	no	mid	chr21:45990800G>A
chr21	45990800	G	C	COL6A1_e14	ENSE00002477756	COL6A1_e14_G98C	GTCTGACAGTTGATTGGCCTCAGTTTACCCACTTGGCCGTCAGATTTTCTAGTTTTCTTCCTCTTTCCAGGGGGAGATGGGGTACCCAGGCCTGCCACGCTGCAAGGGCTCGCCCGGGTTTGACGTAAGTCACTTCCTCTCACTGATAC	MUT1	98	98	1	G	C	sub	Exon	Exon	Exon	54	7.55287009063444	4.62962962962963	5.09950248756219	12.1386815425698	11.9713172411536	-0.167364301416199	1.06709724277625	-1.97936246944727	-1.99514914308809	-0.0157866736408201	0.898821397402559	no	mid	chr21:45990800G>C	missense_variant	Missense	VUS/Conflicting	1
chr21	45990801	G	A	COL6A1_e14	ENSE00002477756	COL6A1_e14_G99A	GTCTGACAGTTGATTGGCCTCAGTTTACCCACTTGGCCGTCAGATTTTCTAGTTTTCTTCCTCTTTCCAGGGGGAGATGGGGTACCCAGGCCTGCCAGACTGCAAGGGCTCGCCCGGGTTTGACGTAAGTCACTTCCTCTCACTGATAC	MUT1	99	99	1	G	A	sub	Exon	Exon	Exon	54	20	8.60215053763441	15.0579150579151	12.1386815425698	25.0552162974452	12.9165347548754	2.24084167736393	-1.97936246944727	-1.09566958381616	0.88369288563111	8.37459347596809e-13	yes	pos2	chr21:45990801G>A
chr21	45990801_45990806del	GGCTGCA	G	COL6A1_e14	ENSE00002477756	COL6A1_e14_del99to104	GTCTGACAGTTGATTGGCCTCAGTTTACCCACTTGGCCGTCAGATTTTCTAGTTTTCTTCCTCTTTCCAGGGGGAGATGGGGTACCCAGGCCTGCCAGAGGGCTCGCCCGGGTTTGACGTAAGTCACTTCCTCTCACTGATAC	MUT1	99	104	6	GCUGCA	∆6nt	∆6nt	Exon	Exon	Exon	48	0.0775795190069822	0	0	12.1386815425698	0.331429623938907	-11.8072519186309	0.212703300699934	-1.97936246944727	-5.70619017300771	-3.72682770356044	2.08099091173206e-08	yes	neg5	chr21:45990801_45990806del
chr21	45990801	G	C	COL6A1_e14	ENSE00002477756	COL6A1_e14_G99C	GTCTGACAGTTGATTGGCCTCAGTTTACCCACTTGGCCGTCAGATTTTCTAGTTTTCTTCCTCTTTCCAGGGGGAGATGGGGTACCCAGGCCTGCCAGCCTGCAAGGGCTCGCCCGGGTTTGACGTAAGTCACTTCCTCTCACTGATAC	MUT1	99	99	1	G	C	sub	Exon	Exon	Exon	54	2.34375	1.16788321167883	0.880281690140845	12.1386815425698	3.58341260049432	-8.55526894207548	0.797058190058262	-1.97936246944727	-3.29236266854495	-1.31300019909768	3.71500275209839e-08	yes	neg3	chr21:45990801G>C
chr21	45990800del	AG	A	COL6A1_e14	ENSE00002477756	COL6A1_e14_del98to98	GTCTGACAGTTGATTGGCCTCAGTTTACCCACTTGGCCGTCAGATTTTCTAGTTTTCTTCCTCTTTCCAGGGGGAGATGGGGTACCCAGGCCTGCCAGCTGCAAGGGCTCGCCCGGGTTTGACGTAAGTCACTTCCTCTCACTGATAC	MUT1	98	98	1	G	∆1nt	∆1nt	Exon	Exon	Exon	53	6.08365019011407	3.95136778115502	3.68271954674221	12.1386815425698	10.1192160920618	-2.019465450508	1.56966453738479	-1.97936246944727	-2.18404796939592	-0.20468549994865	0.279085672472128	no	mid	chr21:45990800del
chr21	45990801del	GG	G	COL6A1_e14	ENSE00002477756	COL6A1_e14_del99to99	GTCTGACAGTTGATTGGCCTCAGTTTACCCACTTGGCCGTCAGATTTTCTAGTTTTCTTCCTCTTTCCAGGGGGAGATGGGGTACCCAGGCCTGCCAGCTGCAAGGGCTCGCCCGGGTTTGACGTAAGTCACTTCCTCTCACTGATAC	MUT1	99	99	1	G	∆1nt	∆1nt	Exon	Exon	Exon	53	6.08365019011407	3.95136778115502	3.68271954674221	12.1386815425698	10.1192160920618	-2.019465450508	1.56966453738479	-1.97936246944727	-2.18404796939592	-0.20468549994865	0.279085672472128	no	mid	chr21:45990801del
chr21	45990802	C	A	COL6A1_e14	ENSE00002477756	COL6A1_e14_C100A	GTCTGACAGTTGATTGGCCTCAGTTTACCCACTTGGCCGTCAGATTTTCTAGTTTTCTTCCTCTTTCCAGGGGGAGATGGGGTACCCAGGCCTGCCAGGATGCAAGGGCTCGCCCGGGTTTGACGTAAGTCACTTCCTCTCACTGATAC	MUT1	100	100	1	C	A	sub	Exon	Exon	Exon	54	17.2330097087379	7.14285714285714	7.28929384965831	12.1386815425698	16.7335232309564	4.5948416883866	1.55473321706886	-1.97936246944727	-1.6046319419961	0.37473052745117	0.00138573138325529	yes	pos1	chr21:45990802C>A
chr21	45990801_45990803del	GGCT	G	COL6A1_e14	ENSE00002477756	COL6A1_e14_del99to101	GTCTGACAGTTGATTGGCCTCAGTTTACCCACTTGGCCGTCAGATTTTCTAGTTTTCTTCCTCTTTCCAGGGGGAGATGGGGTACCCAGGCCTGCCAGGCAAGGGCTCGCCCGGGTTTGACGTAAGTCACTTCCTCTCACTGATAC	MUT1	99	101	3	GCU	∆3nt	∆3nt	Exon	Exon	Exon	51	0	0.115340253748558	0	12.1386815425698	0.588691079913094	-11.5499904626567	0.326804915141942	-1.97936246944727	-5.1291195942631	-3.14975712481583	4.60913229387511e-08	yes	neg5	chr21:45990801_45990803del
chr21	45990802_45990804del	GCTG	G	COL6A1_e14	ENSE00002477756	COL6A1_e14_del100to102	GTCTGACAGTTGATTGGCCTCAGTTTACCCACTTGGCCGTCAGATTTTCTAGTTTTCTTCCTCTTTCCAGGGGGAGATGGGGTACCCAGGCCTGCCAGGCAAGGGCTCGCCCGGGTTTGACGTAAGTCACTTCCTCTCACTGATAC	MUT1	100	102	3	CUG	∆3nt	∆3nt	Exon	Exon	Exon	51	0	0.115340253748558	0	12.1386815425698	0.588691079913094	-11.5499904626567	0.326804915141942	-1.97936246944727	-5.1291195942631	-3.14975712481583	4.60913229387511e-08	yes	neg5	chr21:45990802_45990804del
chr21	45990803_45990805del	CTGC	C	COL6A1_e14	ENSE00002477756	COL6A1_e14_del101to103	GTCTGACAGTTGATTGGCCTCAGTTTACCCACTTGGCCGTCAGATTTTCTAGTTTTCTTCCTCTTTCCAGGGGGAGATGGGGTACCCAGGCCTGCCAGGCAAGGGCTCGCCCGGGTTTGACGTAAGTCACTTCCTCTCACTGATAC	MUT1	101	103	3	UGC	∆3nt	∆3nt	Exon	Exon	Exon	51	0	0.115340253748558	0	12.1386815425698	0.588691079913094	-11.5499904626567	0.326804915141942	-1.97936246944727	-5.1291195942631	-3.14975712481583	4.60913229387511e-08	yes	neg5	chr21:45990803_45990805del
chr21	45990803	T	A	COL6A1_e14	ENSE00002477756	COL6A1_e14_T101A	GTCTGACAGTTGATTGGCCTCAGTTTACCCACTTGGCCGTCAGATTTTCTAGTTTTCTTCCTCTTTCCAGGGGGAGATGGGGTACCCAGGCCTGCCAGGCAGCAAGGGCTCGCCCGGGTTTGACGTAAGTCACTTCCTCTCACTGATAC	MUT1	101	101	1	U	A	sub	Exon	Exon	Exon	54	2.66666666666667	2.29885057471264	3.20512820512821	12.1386815425698	7.54382150244751	-4.59486004012229	1.17710159151434	-1.97936246944727	-2.50600590210493	-0.52664343265766	0.00285361899111895	yes	neg2	chr21:45990803T>A
chr21	45990803	T	C	COL6A1_e14	ENSE00002477756	COL6A1_e14_T101C	GTCTGACAGTTGATTGGCCTCAGTTTACCCACTTGGCCGTCAGATTTTCTAGTTTTCTTCCTCTTTCCAGGGGGAGATGGGGTACCCAGGCCTGCCAGGCCGCAAGGGCTCGCCCGGGTTTGACGTAAGTCACTTCCTCTCACTGATAC	MUT1	101	101	1	U	C	sub	Exon	Exon	Exon	54	3.80952380952381	3.49854227405248	2.5260029717682	12.1386815425698	8.17387558087193	-3.96480596169787	1.04236791029872	-1.97936246944727	-2.41895367317128	-0.43959120372401	0.00253192554833266	yes	neg1	chr21:45990803T>C
chr21	45990803_45990823del	CTGCAAGGGCTCGCCCGGGTTT	C	COL6A1_e14	ENSE00002477756	COL6A1_e14_del101to121	GTCTGACAGTTGATTGGCCTCAGTTTACCCACTTGGCCGTCAGATTTTCTAGTTTTCTTCCTCTTTCCAGGGGGAGATGGGGTACCCAGGCCTGCCAGGCGACGTAAGTCACTTCCTCTCACTGATAC	MUT1	101	121	21	UGCAAGGGCUCGCCCGGGUUU	∆21nt	∆21nt	Exon	Exon	Exon	33	1.09383995394358	1.47357723577236	1.05042016806723	12.1386815425698	3.80710440647426	-8.33157713609554	0.46368546285661	-1.97936246944727	-3.22948660267266	-1.25012413322539	5.38316590234852e-22	yes	neg3	chr21:45990803_45990823del
chr21	45990803del	CT	C	COL6A1_e14	ENSE00002477756	COL6A1_e14_del101to101	GTCTGACAGTTGATTGGCCTCAGTTTACCCACTTGGCCGTCAGATTTTCTAGTTTTCTTCCTCTTTCCAGGGGGAGATGGGGTACCCAGGCCTGCCAGGCGCAAGGGCTCGCCCGGGTTTGACGTAAGTCACTTCCTCTCACTGATAC	MUT1	101	101	1	U	∆1nt	∆1nt	Exon	Exon	Exon	53	3.76811594202899	2.07792207792208	2.05278592375367	12.1386815425698	6.28217268338694	-5.85650885918286	1.28568172835149	-1.97936246944727	-2.70257254132402	-0.72321007187675	0.00149268900709497	yes	neg2	chr21:45990803del
chr21	45990803	T	G	COL6A1_e14	ENSE00002477756	COL6A1_e14_T101G	GTCTGACAGTTGATTGGCCTCAGTTTACCCACTTGGCCGTCAGATTTTCTAGTTTTCTTCCTCTTTCCAGGGGGAGATGGGGTACCCAGGCCTGCCAGGCGGCAAGGGCTCGCCCGGGTTTGACGTAAGTCACTTCCTCTCACTGATAC	MUT1	101	101	1	U	G	sub	Exon	Exon	Exon	54	7.30897009966777	5.73770491803279	4.41558441558442	12.1386815425698	12.6549046147371	0.5162230721673	1.61090613437599	-1.97936246944727	-1.9318220293975	0.0475404400497701	0.777896607341124	no	mid	chr21:45990803T>G
chr21	45990803_45990808del	CTGCAAG	C	COL6A1_e14	ENSE00002477756	COL6A1_e14_del101to106	GTCTGACAGTTGATTGGCCTCAGTTTACCCACTTGGCCGTCAGATTTTCTAGTTTTCTTCCTCTTTCCAGGGGGAGATGGGGTACCCAGGCCTGCCAGGCGGCTCGCCCGGGTTTGACGTAAGTCACTTCCTCTCACTGATAC	MUT1	101	106	6	UGCAAG	∆6nt	∆6nt	Exon	Exon	Exon	48	0.189753320683112	0	0	12.1386815425698	0.694555952061425	-11.4441255905084	0.44438617459448	-1.97936246944727	-4.96268294930706	-2.98332047985979	7.47967027235888e-06	yes	neg4	chr21:45990803_45990808del
chr21	45990804	G	A	COL6A1_e14	ENSE00002477756	COL6A1_e14_G102A	GTCTGACAGTTGATTGGCCTCAGTTTACCCACTTGGCCGTCAGATTTTCTAGTTTTCTTCCTCTTTCCAGGGGGAGATGGGGTACCCAGGCCTGCCAGGCTACAAGGGCTCGCCCGGGTTTGACGTAAGTCACTTCCTCTCACTGATAC	MUT1	102	102	1	G	A	sub	Exon	Exon	Exon	54	3.69127516778523	2.33918128654971	1.16086235489221	12.1386815425698	5.61941452633007	-6.51926701623973	0.956877438326227	-1.97936246944727	-2.82110790797564	-0.84174543852837	6.84864942926881e-06	yes	neg2	chr21:45990804G>A
chr21	45990804_45990824del	TGCAAGGGCTCGCCCGGGTTTG	T	COL6A1_e14	ENSE00002477756	COL6A1_e14_del102to122	GTCTGACAGTTGATTGGCCTCAGTTTACCCACTTGGCCGTCAGATTTTCTAGTTTTCTTCCTCTTTCCAGGGGGAGATGGGGTACCCAGGCCTGCCAGGCTACGTAAGTCACTTCCTCTCACTGATAC	MUT1	102	122	21	GCAAGGGCUCGCCCGGGUUUG	∆21nt	∆21nt	5'SS	Exon	Exon	33	0.899100899100899	0.528867342441604	0.556962025316456	12.1386815425698	1.87578460402357	-10.2628969385462	0.329579247010988	-1.97936246944727	-3.9572071527325	-1.97784468328523	1.93394041085258e-27	yes	neg3	chr21:45990804_45990824del
chr21	45990804_45990806del	TGCA	T	COL6A1_e14	ENSE00002477756	COL6A1_e14_del102to104	GTCTGACAGTTGATTGGCCTCAGTTTACCCACTTGGCCGTCAGATTTTCTAGTTTTCTTCCTCTTTCCAGGGGGAGATGGGGTACCCAGGCCTGCCAGGCTAGGGCTCGCCCGGGTTTGACGTAAGTCACTTCCTCTCACTGATAC	MUT1	102	104	3	GCA	∆3nt	∆3nt	Exon	Exon	Exon	51	0.763358778625954	0	0	12.1386815425698	2.31481942634749	-9.82386211622231	1.4618771966081	-1.97936246944727	-3.74241818165373	-1.76305571220646	0.0091086701304652	yes	neg3	chr21:45990804_45990806del
chr21	45990804del	TG	T	COL6A1_e14	ENSE00002477756	COL6A1_e14_del102to102	GTCTGACAGTTGATTGGCCTCAGTTTACCCACTTGGCCGTCAGATTTTCTAGTTTTCTTCCTCTTTCCAGGGGGAGATGGGGTACCCAGGCCTGCCAGGCTCAAGGGCTCGCCCGGGTTTGACGTAAGTCACTTCCTCTCACTGATAC	MUT1	102	102	1	G	∆1nt	∆1nt	Exon	Exon	Exon	53	2.38450074515648	1.16279069767442	0.940438871473354	12.1386815425698	3.59027575765645	-8.54840578491335	0.750697809607895	-1.97936246944727	-3.29037805814439	-1.31101558869712	5.25070000014725e-09	yes	neg3	chr21:45990804del
chr21	45990804	G	C	COL6A1_e14	ENSE00002477756	COL6A1_e14_G102C	GTCTGACAGTTGATTGGCCTCAGTTTACCCACTTGGCCGTCAGATTTTCTAGTTTTCTTCCTCTTTCCAGGGGGAGATGGGGTACCCAGGCCTGCCAGGCTCCAAGGGCTCGCCCGGGTTTGACGTAAGTCACTTCCTCTCACTGATAC	MUT1	102	102	1	G	C	sub	Exon	Exon	Exon	54	10.2564102564103	3.20855614973262	3.35195530726257	12.1386815425698	9.91351666716566	-2.22516487540414	2.15574043736873	-1.97936246944727	-2.20687098900236	-0.22750851955509	0.390448413441919	no	mid	chr21:45990804G>C
chr21	45990805	C	A	COL6A1_e14	ENSE00002477756	COL6A1_e14_C103A	GTCTGACAGTTGATTGGCCTCAGTTTACCCACTTGGCCGTCAGATTTTCTAGTTTTCTTCCTCTTTCCAGGGGGAGATGGGGTACCCAGGCCTGCCAGGCTGAAAGGGCTCGCCCGGGTTTGACGTAAGTCACTTCCTCTCACTGATAC	MUT1	103	103	1	C	A	sub	Exon	Exon	Exon	54	13.8888888888889	5.55555555555556	0	12.1386815425698	15.5530785748912	3.4143970323214	5.30530013824645	-1.97936246944727	-1.69186459005708	0.28749787939019	0.521714182851461	no	mid	chr21:45990805C>A
chr21	45990805del	GC	G	COL6A1_e14	ENSE00002477756	COL6A1_e14_del103to103	GTCTGACAGTTGATTGGCCTCAGTTTACCCACTTGGCCGTCAGATTTTCTAGTTTTCTTCCTCTTTCCAGGGGGAGATGGGGTACCCAGGCCTGCCAGGCTGAAGGGCTCGCCCGGGTTTGACGTAAGTCACTTCCTCTCACTGATAC	MUT1	103	103	1	C	∆1nt	∆1nt	Exon	Exon	Exon	53	14.9068322981366	6.55737704918033	8.10810810810811	12.1386815425698	17.4908994847508	5.352217942181	2.63286282701445	-1.97936246944727	-1.55122788030831	0.42813458913896	0.0265525243753041	yes	pos1	chr21:45990805del
chr21	45990808_45990828del	AGGGCTCGCCCGGGTTTGACGT	A	COL6A1_e14	ENSE00002477756	COL6A1_e14_del106to126	GTCTGACAGTTGATTGGCCTCAGTTTACCCACTTGGCCGTCAGATTTTCTAGTTTTCTTCCTCTTTCCAGGGGGAGATGGGGTACCCAGGCCTGCCAGGCTGCAAAAGTCACTTCCTCTCACTGATAC	MUT1	106	126	21	GGGCUCGCCCGGGUUUGACGU	∆21nt	∆21nt	5'SS	Exon	Intron down	35	0	0	0	12.1386815425698	0.1972066366835	-11.9414749058863	0.139530917196046	-1.97936246944727	-6.22669935533637	-4.2473368858891	6.59976495662543e-09	yes	neg5	chr21:45990808_45990828del
chr21	45990808	G	A	COL6A1_e14	ENSE00002477756	COL6A1_e14_G106A	GTCTGACAGTTGATTGGCCTCAGTTTACCCACTTGGCCGTCAGATTTTCTAGTTTTCTTCCTCTTTCCAGGGGGAGATGGGGTACCCAGGCCTGCCAGGCTGCAAAGGCTCGCCCGGGTTTGACGTAAGTCACTTCCTCTCACTGATAC	MUT1	106	106	1	G	A	sub	Exon	Exon	Exon	54	8.3969465648855	3.27868852459016	3.23325635103926	12.1386815425698	8.98930044665122	-3.14938109591858	1.35884768808901	-1.97936246944727	-2.31494204626921	-0.33557957682194	0.0573277222368637	yes	neg1	chr21:45990808G>A
chr21	45990808	G	C	COL6A1_e14	ENSE00002477756	COL6A1_e14_G106C	GTCTGACAGTTGATTGGCCTCAGTTTACCCACTTGGCCGTCAGATTTTCTAGTTTTCTTCCTCTTTCCAGGGGGAGATGGGGTACCCAGGCCTGCCAGGCTGCAACGGCTCGCCCGGGTTTGACGTAAGTCACTTCCTCTCACTGATAC	MUT1	106	106	1	G	C	sub	Exon	Exon	Exon	54	20.3703703703704	13.7737961926092	14.9880095923261	12.1386815425698	28.1654545273453	16.0267729847755	1.25127170347467	-1.97936246944727	-0.936269284825737	1.04309318462153	3.06508529784918e-59	yes	pos3	chr21:45990808G>C
chr21	45990808_45990810del	AGGG	A	COL6A1_e14	ENSE00002477756	COL6A1_e14_del106to108	GTCTGACAGTTGATTGGCCTCAGTTTACCCACTTGGCCGTCAGATTTTCTAGTTTTCTTCCTCTTTCCAGGGGGAGATGGGGTACCCAGGCCTGCCAGGCTGCAACTCGCCCGGGTTTGACGTAAGTCACTTCCTCTCACTGATAC	MUT1	106	108	3	GGG	∆3nt	∆3nt	Exon	Exon	Exon	51	46.7703349282297	31.7333333333333	28.8071065989848	12.1386815425698	47.958283744813	35.8196022022432	1.25357023735735	-1.97936246944727	-0.0817140882573908	1.89764838118988	1.28213225615368e-283	yes	pos3	chr21:45990808_45990810del
chr21	45990809	G	A	COL6A1_e14	ENSE00002477756	COL6A1_e14_G107A	GTCTGACAGTTGATTGGCCTCAGTTTACCCACTTGGCCGTCAGATTTTCTAGTTTTCTTCCTCTTTCCAGGGGGAGATGGGGTACCCAGGCCTGCCAGGCTGCAAGAGCTCGCCCGGGTTTGACGTAAGTCACTTCCTCTCACTGATAC	MUT1	107	107	1	G	A	sub	Exon	Exon	Exon	54	55.7142857142857	26.8370607028754	27.8008298755187	12.1386815425698	44.9903317123512	32.8516501697814	2.11802976116828	-1.97936246944727	-0.201061340981968	1.7783011284653	6.54183458911237e-92	yes	pos3	chr21:45990809G>A
chr21	45990809_45990829del	GGGCTCGCCCGGGTTTGACGTA	G	COL6A1_e14	ENSE00002477756	COL6A1_e14_del107to127	GTCTGACAGTTGATTGGCCTCAGTTTACCCACTTGGCCGTCAGATTTTCTAGTTTTCTTCCTCTTTCCAGGGGGAGATGGGGTACCCAGGCCTGCCAGGCTGCAAGAGTCACTTCCTCTCACTGATAC	MUT1	107	127	21	GGCUCGCCCGGGUUUGACGUA	∆21nt	∆21nt	5'SS	Exon	Intron down	36	0	0	0	12.1386815425698	0.275874272366306	-11.8628072702035	0.195068871904587	-1.97936246944727	-5.89021768287781	-3.91085521343054	8.98958922606975e-08	yes	neg5	chr21:45990809_45990829del
chr21	45990808_45990813del	AGGGCTC	A	COL6A1_e14	ENSE00002477756	COL6A1_e14_del106to111	GTCTGACAGTTGATTGGCCTCAGTTTACCCACTTGGCCGTCAGATTTTCTAGTTTTCTTCCTCTTTCCAGGGGGAGATGGGGTACCCAGGCCTGCCAGGCTGCAAGCCCGGGTTTGACGTAAGTCACTTCCTCTCACTGATAC	MUT1	106	111	6	GGGCUC	∆6nt	∆6nt	Exon	Exon	Exon	48	0	0.145560407569141	0	12.1386815425698	0.6739592814724	-11.4647222610974	0.373917179602178	-1.97936246944727	-4.99299336269743	-3.01363089325016	1.70819584038022e-07	yes	neg5	chr21:45990808_45990813del
chr21	45990809_45990814del	GGGCTCG	G	COL6A1_e14	ENSE00002477756	COL6A1_e14_del107to112	GTCTGACAGTTGATTGGCCTCAGTTTACCCACTTGGCCGTCAGATTTTCTAGTTTTCTTCCTCTTTCCAGGGGGAGATGGGGTACCCAGGCCTGCCAGGCTGCAAGCCCGGGTTTGACGTAAGTCACTTCCTCTCACTGATAC	MUT1	107	112	6	GGCUCG	∆6nt	∆6nt	Exon	Exon	Exon	48	0	0.145560407569141	0	12.1386815425698	0.6739592814724	-11.4647222610974	0.373917179602178	-1.97936246944727	-4.99299336269743	-3.01363089325016	1.70819584038022e-07	yes	neg5	chr21:45990809_45990814del
chr21	45990809	G	C	COL6A1_e14	ENSE00002477756	COL6A1_e14_G107C	GTCTGACAGTTGATTGGCCTCAGTTTACCCACTTGGCCGTCAGATTTTCTAGTTTTCTTCCTCTTTCCAGGGGGAGATGGGGTACCCAGGCCTGCCAGGCTGCAAGCGCTCGCCCGGGTTTGACGTAAGTCACTTCCTCTCACTGATAC	MUT1	107	107	1	G	C	sub	Exon	Exon	Exon	54	37.7622377622378	20.6500956022945	24.948024948025	12.1386815425698	39.5200746598175	27.3813931172477	1.61352462718928	-1.97936246944727	-0.425502735372557	1.55385973407471	2.25182721588679e-110	yes	pos3	chr21:45990809G>C
chr21	45990810	G	A	COL6A1_e14	ENSE00002477756	COL6A1_e14_G108A	GTCTGACAGTTGATTGGCCTCAGTTTACCCACTTGGCCGTCAGATTTTCTAGTTTTCTTCCTCTTTCCAGGGGGAGATGGGGTACCCAGGCCTGCCAGGCTGCAAGGACTCGCCCGGGTTTGACGTAAGTCACTTCCTCTCACTGATAC	MUT1	108	108	1	G	A	sub	Exon	Exon	Exon	54	81.8965517241379	67.5799086757991	65.0793650793651	12.1386815425698	78.3767346645866	66.2380531220168	1.58881343418169	-1.97936246944727	1.28775729769258	3.26711976713985	1.11507074856189e-257	yes	pos5	chr21:45990810G>A
chr21	45990810_45990815del	GGCTCGC	G	COL6A1_e14	ENSE00002477756	COL6A1_e14_del108to113	GTCTGACAGTTGATTGGCCTCAGTTTACCCACTTGGCCGTCAGATTTTCTAGTTTTCTTCCTCTTTCCAGGGGGAGATGGGGTACCCAGGCCTGCCAGGCTGCAAGGCCGGGTTTGACGTAAGTCACTTCCTCTCACTGATAC	MUT1	108	113	6	GCUCGC	∆6nt	∆6nt	Exon	Exon	Exon	48	0	0	0	12.1386815425698	1.47077783400136	-10.6679037085684	1.03083717320271	-1.97936246944727	-4.20456177629319	-2.22519930684592	0.00268493348066638	yes	neg4	chr21:45990810_45990815del
chr21	45990810	G	C	COL6A1_e14	ENSE00002477756	COL6A1_e14_G108C	GTCTGACAGTTGATTGGCCTCAGTTTACCCACTTGGCCGTCAGATTTTCTAGTTTTCTTCCTCTTTCCAGGGGGAGATGGGGTACCCAGGCCTGCCAGGCTGCAAGGCCTCGCCCGGGTTTGACGTAAGTCACTTCCTCTCACTGATAC	MUT1	108	108	1	G	C	sub	Exon	Exon	Exon	54	3.22164948453608	1.42711518858308	1.23711340206186	12.1386815425698	4.18003885710448	-7.95864268546532	0.681732330525844	-1.97936246944727	-3.13215048348157	-1.1527880140343	5.60095477708692e-11	yes	neg3	chr21:45990810G>C
chr21	45990810_45990812del	GGCT	G	COL6A1_e14	ENSE00002477756	COL6A1_e14_del108to110	GTCTGACAGTTGATTGGCCTCAGTTTACCCACTTGGCCGTCAGATTTTCTAGTTTTCTTCCTCTTTCCAGGGGGAGATGGGGTACCCAGGCCTGCCAGGCTGCAAGGCGCCCGGGTTTGACGTAAGTCACTTCCTCTCACTGATAC	MUT1	108	110	3	GCU	∆3nt	∆3nt	Exon	Exon	Exon	51	18.1132075471698	9.48678071539658	12.7147766323024	12.1386815425698	23.2431980482503	11.1045165056805	1.45737817944482	-1.97936246944727	-1.19462947515317	0.7847329942941	1.80363006930329e-20	yes	pos2	chr21:45990810_45990812del
chr21	45990808del	AG	A	COL6A1_e14	ENSE00002477756	COL6A1_e14_del106to106	GTCTGACAGTTGATTGGCCTCAGTTTACCCACTTGGCCGTCAGATTTTCTAGTTTTCTTCCTCTTTCCAGGGGGAGATGGGGTACCCAGGCCTGCCAGGCTGCAAGGCTCGCCCGGGTTTGACGTAAGTCACTTCCTCTCACTGATAC	MUT1	106	106	1	G	∆1nt	∆1nt	Exon	Exon	Exon	53	4.99040307101727	3.74429223744292	2.77511961722488	12.1386815425698	8.66766950446095	-3.47101203810885	0.853979575550182	-1.97936246944727	-2.35490488297139	-0.37554241352412	0.000913684029106192	yes	neg1	chr21:45990808del
chr21	45990809del	GG	G	COL6A1_e14	ENSE00002477756	COL6A1_e14_del107to107	GTCTGACAGTTGATTGGCCTCAGTTTACCCACTTGGCCGTCAGATTTTCTAGTTTTCTTCCTCTTTCCAGGGGGAGATGGGGTACCCAGGCCTGCCAGGCTGCAAGGCTCGCCCGGGTTTGACGTAAGTCACTTCCTCTCACTGATAC	MUT1	107	107	1	G	∆1nt	∆1nt	Exon	Exon	Exon	53	4.99040307101727	3.74429223744292	2.77511961722488	12.1386815425698	8.66766950446095	-3.47101203810885	0.853979575550182	-1.97936246944727	-2.35490488297139	-0.37554241352412	0.000913684029106192	yes	neg1	chr21:45990809del
chr21	45990810del	GG	G	COL6A1_e14	ENSE00002477756	COL6A1_e14_del108to108	GTCTGACAGTTGATTGGCCTCAGTTTACCCACTTGGCCGTCAGATTTTCTAGTTTTCTTCCTCTTTCCAGGGGGAGATGGGGTACCCAGGCCTGCCAGGCTGCAAGGCTCGCCCGGGTTTGACGTAAGTCACTTCCTCTCACTGATAC	MUT1	108	108	1	G	∆1nt	∆1nt	Exon	Exon	Exon	53	4.99040307101727	3.74429223744292	2.77511961722488	12.1386815425698	8.66766950446095	-3.47101203810885	0.853979575550182	-1.97936246944727	-2.35490488297139	-0.37554241352412	0.000913684029106192	yes	neg1	chr21:45990810del
chr21	45990811	C	A	COL6A1_e14	ENSE00002477756	COL6A1_e14_C109A	GTCTGACAGTTGATTGGCCTCAGTTTACCCACTTGGCCGTCAGATTTTCTAGTTTTCTTCCTCTTTCCAGGGGGAGATGGGGTACCCAGGCCTGCCAGGCTGCAAGGGATCGCCCGGGTTTGACGTAAGTCACTTCCTCTCACTGATAC	MUT1	109	109	1	C	A	sub	Exon	Exon	Exon	54	67.8481012658228	46.0674157303371	45.6591639871383	12.1386815425698	62.8366596834232	50.6979781408534	1.63175908797551	-1.97936246944727	0.525215856059281	2.50457832550655	9.40229278604199e-267	yes	pos4	chr21:45990811C>A
chr21	45990812	T	A	COL6A1_e14	ENSE00002477756	COL6A1_e14_T110A	GTCTGACAGTTGATTGGCCTCAGTTTACCCACTTGGCCGTCAGATTTTCTAGTTTTCTTCCTCTTTCCAGGGGGAGATGGGGTACCCAGGCCTGCCAGGCTGCAAGGGCACGCCCGGGTTTGACGTAAGTCACTTCCTCTCACTGATAC	MUT1	110	110	1	U	A	sub	Exon	Exon	Exon	54	1.03092783505155	0.970873786407767	0.398406374501992	12.1386815425698	2.75092886290808	-9.38775267966172	0.79383644677789	-1.97936246944727	-3.56533680818559	-1.58597433873832	2.26041840668351e-07	yes	neg3	chr21:45990812T>A
chr21	45990812_45990832del	CTCGCCCGGGTTTGACGTAAGT	C	COL6A1_e14	ENSE00002477756	COL6A1_e14_del110to130	GTCTGACAGTTGATTGGCCTCAGTTTACCCACTTGGCCGTCAGATTTTCTAGTTTTCTTCCTCTTTCCAGGGGGAGATGGGGTACCCAGGCCTGCCAGGCTGCAAGGGCCACTTCCTCTCACTGATAC	MUT1	110	130	21	UCGCCCGGGUUUGACGUAAGU	∆21nt	∆21nt	5'SS	Exon	Intron down	39	0	0	0	12.1386815425698	0.423931109476468	-11.7147504330933	0.299410721123734	-1.97936246944727	-5.45910617813801	-3.47974370869074	2.02591214853128e-06	yes	neg5	chr21:45990812_45990832del
chr21	45990812_45990814del	CTCG	C	COL6A1_e14	ENSE00002477756	COL6A1_e14_del110to112	GTCTGACAGTTGATTGGCCTCAGTTTACCCACTTGGCCGTCAGATTTTCTAGTTTTCTTCCTCTTTCCAGGGGGAGATGGGGTACCCAGGCCTGCCAGGCTGCAAGGGCCCCGGGTTTGACGTAAGTCACTTCCTCTCACTGATAC	MUT1	110	112	3	UCG	∆3nt	∆3nt	Exon	Exon	Exon	51	0	0	0	12.1386815425698	0.721958225362701	-11.4167233172071	0.508742775711423	-1.97936246944727	-4.92371241780516	-2.94434994835789	6.0199494133237e-05	yes	neg4	chr21:45990812_45990814del
chr21	45990812	T	C	COL6A1_e14	ENSE00002477756	COL6A1_e14_T110C	GTCTGACAGTTGATTGGCCTCAGTTTACCCACTTGGCCGTCAGATTTTCTAGTTTTCTTCCTCTTTCCAGGGGGAGATGGGGTACCCAGGCCTGCCAGGCTGCAAGGGCCCGCCCGGGTTTGACGTAAGTCACTTCCTCTCACTGATAC	MUT1	110	110	1	U	C	sub	Exon	Exon	Exon	54	26.4325323475046	12.2278056951424	15.605749486653	12.1386815425698	27.5022843393738	15.363602796804	1.57830537352825	-1.97936246944727	-0.96928598512596	1.01007648432131	3.44107615429221e-35	yes	pos3	chr21:45990812T>C
chr21	45990812del	CT	C	COL6A1_e14	ENSE00002477756	COL6A1_e14_del110to110	GTCTGACAGTTGATTGGCCTCAGTTTACCCACTTGGCCGTCAGATTTTCTAGTTTTCTTCCTCTTTCCAGGGGGAGATGGGGTACCCAGGCCTGCCAGGCTGCAAGGGCCGCCCGGGTTTGACGTAAGTCACTTCCTCTCACTGATAC	MUT1	110	110	1	U	∆1nt	∆1nt	Exon	Exon	Exon	53	17.5141242937853	5.88235294117647	11.8421052631579	12.1386815425698	20.7398459096319	8.6011643670621	2.82920040581975	-1.97936246944727	-1.34067875872164	0.63868371072563	0.000365667010523753	yes	pos2	chr21:45990812del
chr21	45990812	T	G	COL6A1_e14	ENSE00002477756	COL6A1_e14_T110G	GTCTGACAGTTGATTGGCCTCAGTTTACCCACTTGGCCGTCAGATTTTCTAGTTTTCTTCCTCTTTCCAGGGGGAGATGGGGTACCCAGGCCTGCCAGGCTGCAAGGGCGCGCCCGGGTTTGACGTAAGTCACTTCCTCTCACTGATAC	MUT1	110	110	1	U	G	sub	Exon	Exon	Exon	54	16.9230769230769	8.92857142857143	8.67709815078236	12.1386815425698	19.3776406043033	7.2389590617335	1.29932694674898	-1.97936246944727	-1.42565616769107	0.5537063017562	2.17394466548013e-10	yes	pos2	chr21:45990812T>G
chr21	45990811_45990816del	GCTCGCC	G	COL6A1_e14	ENSE00002477756	COL6A1_e14_del109to114	GTCTGACAGTTGATTGGCCTCAGTTTACCCACTTGGCCGTCAGATTTTCTAGTTTTCTTCCTCTTTCCAGGGGGAGATGGGGTACCCAGGCCTGCCAGGCTGCAAGGGCGGGTTTGACGTAAGTCACTTCCTCTCACTGATAC	MUT1	109	114	6	CUCGCC	∆6nt	∆6nt	Exon	Exon	Exon	48	0.403225806451613	0.313479623824451	0.390625	12.1386815425698	1.56806845437391	-10.5706130881959	0.564037394948234	-1.97936246944727	-4.13952068089302	-2.16015821144575	1.06513398212215e-08	yes	neg4	chr21:45990811_45990816del
chr21	45990812_45990817del	CTCGCCC	C	COL6A1_e14	ENSE00002477756	COL6A1_e14_del110to115	GTCTGACAGTTGATTGGCCTCAGTTTACCCACTTGGCCGTCAGATTTTCTAGTTTTCTTCCTCTTTCCAGGGGGAGATGGGGTACCCAGGCCTGCCAGGCTGCAAGGGCGGGTTTGACGTAAGTCACTTCCTCTCACTGATAC	MUT1	110	115	6	UCGCCC	∆6nt	∆6nt	Exon	Exon	Exon	48	0.403225806451613	0.313479623824451	0.390625	12.1386815425698	1.56806845437391	-10.5706130881959	0.564037394948234	-1.97936246944727	-4.13952068089302	-2.16015821144575	1.06513398212215e-08	yes	neg4	chr21:45990812_45990817del
chr21	45990813_45990833del	TCGCCCGGGTTTGACGTAAGTC	T	COL6A1_e14	ENSE00002477756	COL6A1_e14_del111to131	GTCTGACAGTTGATTGGCCTCAGTTTACCCACTTGGCCGTCAGATTTTCTAGTTTTCTTCCTCTTTCCAGGGGGAGATGGGGTACCCAGGCCTGCCAGGCTGCAAGGGCTACTTCCTCTCACTGATAC	MUT1	111	131	21	CGCCCGGGUUUGACGUAAGUC	∆21nt	∆21nt	5'SS	Exon	Intron down	40	0	0	0	12.1386815425698	0.296805099561186	-11.8418764430086	0.209841853377641	-1.97936246944727	-5.81687730762076	-3.83751483817349	1.56630202544724e-07	yes	neg5	chr21:45990813_45990833del
chr21	45990813	C	A	COL6A1_e14	ENSE00002477756	COL6A1_e14_C111A	GTCTGACAGTTGATTGGCCTCAGTTTACCCACTTGGCCGTCAGATTTTCTAGTTTTCTTCCTCTTTCCAGGGGGAGATGGGGTACCCAGGCCTGCCAGGCTGCAAGGGCTAGCCCGGGTTTGACGTAAGTCACTTCCTCTCACTGATAC	MUT1	111	111	1	C	A	sub	Exon	Exon	Exon	54	2.1505376344086	1.32075471698113	0.17825311942959	12.1386815425698	3.5428064597192	-8.5958750828506	0.959613878508243	-1.97936246944727	-3.30418012138464	-1.32481765193737	5.08162721738357e-06	yes	neg3	chr21:45990813C>A
chr21	45990814	G	A	COL6A1_e14	ENSE00002477756	COL6A1_e14_G112A	GTCTGACAGTTGATTGGCCTCAGTTTACCCACTTGGCCGTCAGATTTTCTAGTTTTCTTCCTCTTTCCAGGGGGAGATGGGGTACCCAGGCCTGCCAGGCTGCAAGGGCTCACCCGGGTTTGACGTAAGTCACTTCCTCTCACTGATAC	MUT1	112	112	1	G	A	sub	Exon	Exon	Exon	54	20.1017811704835	14.3386897404203	12.6038781163435	12.1386815425698	26.9535540341341	14.8148724915643	1.31719191317745	-1.97936246944727	-0.996980321170137	0.982382148277133	1.40131684828266e-45	yes	pos2	chr21:45990814G>A	synonymous_variant	Synonymous	Likely Benign	1
chr21	45990814	G	C	COL6A1_e14	ENSE00002477756	COL6A1_e14_G112C	GTCTGACAGTTGATTGGCCTCAGTTTACCCACTTGGCCGTCAGATTTTCTAGTTTTCTTCCTCTTTCCAGGGGGAGATGGGGTACCCAGGCCTGCCAGGCTGCAAGGGCTCCCCCGGGTTTGACGTAAGTCACTTCCTCTCACTGATAC	MUT1	112	112	1	G	C	sub	Exon	Exon	Exon	54	2.734375	0.933125972006221	0.87260034904014	12.1386815425698	3.31005829350172	-8.82862324906808	0.790151614144211	-1.97936246944727	-3.37454358104086	-1.39518111159359	4.6016320364712e-08	yes	neg3	chr21:45990814G>C	synonymous_variant	Synonymous	Likely Benign	1
chr21	45990814del	CG	C	COL6A1_e14	ENSE00002477756	COL6A1_e14_del112to112	GTCTGACAGTTGATTGGCCTCAGTTTACCCACTTGGCCGTCAGATTTTCTAGTTTTCTTCCTCTTTCCAGGGGGAGATGGGGTACCCAGGCCTGCCAGGCTGCAAGGGCTCCCCGGGTTTGACGTAAGTCACTTCCTCTCACTGATAC	MUT1	112	112	1	G	∆1nt	∆1nt	Exon	Exon	Exon	53	3.92156862745098	1.93370165745856	1.44927536231884	12.1386815425698	5.55896084771958	-6.57972069485022	1.25748123516816	-1.97936246944727	-2.83256452256069	-0.85320205311342	0.000618277853636209	yes	neg2	chr21:45990814del
chr21	45990813_45990815del	TCGC	T	COL6A1_e14	ENSE00002477756	COL6A1_e14_del111to113	GTCTGACAGTTGATTGGCCTCAGTTTACCCACTTGGCCGTCAGATTTTCTAGTTTTCTTCCTCTTTCCAGGGGGAGATGGGGTACCCAGGCCTGCCAGGCTGCAAGGGCTCCGGGTTTGACGTAAGTCACTTCCTCTCACTGATAC	MUT1	111	113	3	CGC	∆3nt	∆3nt	Exon	Exon	Exon	51	24.6031746031746	13.6470588235294	14.1906873614191	12.1386815425698	27.6807075882699	15.5420260457001	1.74150775320718	-1.97936246944727	-0.960355238323441	1.01900723112383	5.1412329481775e-30	yes	pos3	chr21:45990813_45990815del
chr21	45990814_45990816del	CGCC	C	COL6A1_e14	ENSE00002477756	COL6A1_e14_del112to114	GTCTGACAGTTGATTGGCCTCAGTTTACCCACTTGGCCGTCAGATTTTCTAGTTTTCTTCCTCTTTCCAGGGGGAGATGGGGTACCCAGGCCTGCCAGGCTGCAAGGGCTCCGGGTTTGACGTAAGTCACTTCCTCTCACTGATAC	MUT1	112	114	3	GCC	∆3nt	∆3nt	Exon	Exon	Exon	51	24.6031746031746	13.6470588235294	14.1906873614191	12.1386815425698	27.6807075882699	15.5420260457001	1.74150775320718	-1.97936246944727	-0.960355238323441	1.01900723112383	5.1412329481775e-30	yes	pos3	chr21:45990814_45990816del
chr21	45990814_45990834del	CGCCCGGGTTTGACGTAAGTCA	C	COL6A1_e14	ENSE00002477756	COL6A1_e14_del112to132	GTCTGACAGTTGATTGGCCTCAGTTTACCCACTTGGCCGTCAGATTTTCTAGTTTTCTTCCTCTTTCCAGGGGGAGATGGGGTACCCAGGCCTGCCAGGCTGCAAGGGCTCCTTCCTCTCACTGATAC	MUT1	112	132	21	GCCCGGGUUUGACGUAAGUCA	∆21nt	∆21nt	5'SS	Exon	Intron down	41	0	0	0	12.1386815425698	0.213042827673687	-11.9256387148961	0.150711684300125	-1.97936246944727	-6.14929954971454	-4.16993708026727	1.2231102299621e-08	yes	neg5	chr21:45990814_45990834del
chr21	45990815	C	A	COL6A1_e14	ENSE00002477756	COL6A1_e14_C113A	GTCTGACAGTTGATTGGCCTCAGTTTACCCACTTGGCCGTCAGATTTTCTAGTTTTCTTCCTCTTTCCAGGGGGAGATGGGGTACCCAGGCCTGCCAGGCTGCAAGGGCTCGACCGGGTTTGACGTAAGTCACTTCCTCTCACTGATAC	MUT1	113	113	1	C	A	sub	Exon	Exon	Exon	54	51.9706691109074	34.1555977229602	30.9959349593496	12.1386815425698	50.4446647880322	38.3059832454624	1.0577172354919	-1.97936246944727	0.0177870604615879	1.99714952990886	0	yes	pos3	chr21:45990815C>A
chr21	45990816	C	A	COL6A1_e14	ENSE00002477756	COL6A1_e14_C114A	GTCTGACAGTTGATTGGCCTCAGTTTACCCACTTGGCCGTCAGATTTTCTAGTTTTCTTCCTCTTTCCAGGGGGAGATGGGGTACCCAGGCCTGCCAGGCTGCAAGGGCTCGCACGGGTTTGACGTAAGTCACTTCCTCTCACTGATAC	MUT1	114	114	1	C	A	sub	Exon	Exon	Exon	54	41.6133162612036	21.2244897959184	24.6537396121884	12.1386815425698	39.7121337311072	27.5734521885374	1.3487703845393	-1.97936246944727	-0.417474084206656	1.56188838524061	3.97987964438945e-156	yes	pos3	chr21:45990816C>A
chr21	45990817	C	A	COL6A1_e14	ENSE00002477756	COL6A1_e14_C115A	GTCTGACAGTTGATTGGCCTCAGTTTACCCACTTGGCCGTCAGATTTTCTAGTTTTCTTCCTCTTTCCAGGGGGAGATGGGGTACCCAGGCCTGCCAGGCTGCAAGGGCTCGCCAGGGTTTGACGTAAGTCACTTCCTCTCACTGATAC	MUT1	115	115	1	C	A	sub	Exon	Exon	Exon	54	7.69230769230769	7.43243243243243	3.47222222222222	12.1386815425698	14.5521625338872	2.4134809913174	2.70143916351158	-1.97936246944727	-1.77016649131553	0.20919597813174	0.379926294392842	no	mid	chr21:45990817C>A	synonymous_variant	Synonymous	Likely Benign	1
chr21	45990818	G	A	COL6A1_e14	ENSE00002477756	COL6A1_e14_G116A	GTCTGACAGTTGATTGGCCTCAGTTTACCCACTTGGCCGTCAGATTTTCTAGTTTTCTTCCTCTTTCCAGGGGGAGATGGGGTACCCAGGCCTGCCAGGCTGCAAGGGCTCGCCCAGGTTTGACGTAAGTCACTTCCTCTCACTGATAC	MUT1	116	116	1	G	A	sub	Exon	Exon	Exon	54	34.4712739383847	17.7855274629468	19.9460916442049	12.1386815425698	34.463027537125	22.3243459945552	1.0972141078487	-1.97936246944727	-0.6427273646702	1.33663510477707	4.04692759665302e-150	yes	pos3	chr21:45990818G>A	missense_variant	Missense	VUS/Conflicting	1
chr21	45990818	G	C	COL6A1_e14	ENSE00002477756	COL6A1_e14_G116C	GTCTGACAGTTGATTGGCCTCAGTTTACCCACTTGGCCGTCAGATTTTCTAGTTTTCTTCCTCTTTCCAGGGGGAGATGGGGTACCCAGGCCTGCCAGGCTGCAAGGGCTCGCCCCGGTTTGACGTAAGTCACTTCCTCTCACTGATAC	MUT1	116	116	1	G	C	sub	Exon	Exon	Exon	54	22.972972972973	13.5627530364372	11.5720524017467	12.1386815425698	25.7130070230465	13.5743254804767	1.67063723443403	-1.97936246944727	-1.06093890180636	0.91842356764091	2.40003078062395e-24	yes	pos2	chr21:45990818G>C
chr21	45990817_45990837del	CCGGGTTTGACGTAAGTCACTT	C	COL6A1_e14	ENSE00002477756	COL6A1_e14_del115to135	GTCTGACAGTTGATTGGCCTCAGTTTACCCACTTGGCCGTCAGATTTTCTAGTTTTCTTCCTCTTTCCAGGGGGAGATGGGGTACCCAGGCCTGCCAGGCTGCAAGGGCTCGCCCCTCTCACTGATAC	MUT1	115	135	21	CGGGUUUGACGUAAGUCACUU	∆21nt	∆21nt	5'SS	Exon	Intron down	44	0	0	0	12.1386815425698	0.397341796429586	-11.7413397461402	0.28068366197633	-1.97936246944727	-5.52414727353818	-3.54478480409091	1.28409163610687e-06	yes	neg5	chr21:45990817_45990837del
chr21	45990818_45990838del	CGGGTTTGACGTAAGTCACTTC	C	COL6A1_e14	ENSE00002477756	COL6A1_e14_del116to136	GTCTGACAGTTGATTGGCCTCAGTTTACCCACTTGGCCGTCAGATTTTCTAGTTTTCTTCCTCTTTCCAGGGGGAGATGGGGTACCCAGGCCTGCCAGGCTGCAAGGGCTCGCCCCTCTCACTGATAC	MUT1	116	136	21	GGGUUUGACGUAAGUCACUUC	∆21nt	∆21nt	5'SS	Exon	Intron down	44	0	0	0	12.1386815425698	0.397341796429586	-11.7413397461402	0.28068366197633	-1.97936246944727	-5.52414727353818	-3.54478480409091	1.28409163610687e-06	yes	neg5	chr21:45990818_45990838del
chr21	45990818_45990823del	CGGGTTT	C	COL6A1_e14	ENSE00002477756	COL6A1_e14_del116to121	GTCTGACAGTTGATTGGCCTCAGTTTACCCACTTGGCCGTCAGATTTTCTAGTTTTCTTCCTCTTTCCAGGGGGAGATGGGGTACCCAGGCCTGCCAGGCTGCAAGGGCTCGCCCGACGTAAGTCACTTCCTCTCACTGATAC	MUT1	116	121	6	GGGUUU	∆6nt	∆6nt	Exon	Exon	Exon	48	31.1145510835913	18.005540166205	18.370607028754	12.1386815425698	33.5842211098113	21.4455395672415	1.40850104296484	-1.97936246944727	-0.681878315299427	1.29748415414784	1.46777820690676e-87	yes	pos3	chr21:45990818_45990823del
chr21	45990819_45990824del	GGGTTTG	G	COL6A1_e14	ENSE00002477756	COL6A1_e14_del117to122	GTCTGACAGTTGATTGGCCTCAGTTTACCCACTTGGCCGTCAGATTTTCTAGTTTTCTTCCTCTTTCCAGGGGGAGATGGGGTACCCAGGCCTGCCAGGCTGCAAGGGCTCGCCCGACGTAAGTCACTTCCTCTCACTGATAC	MUT1	117	122	6	GGUUUG	∆6nt	∆6nt	5'SS	Exon	Exon	48	31.1145510835913	18.005540166205	18.370607028754	12.1386815425698	33.5842211098113	21.4455395672415	1.40850104296484	-1.97936246944727	-0.681878315299427	1.29748415414784	1.46777820690676e-87	yes	pos3	chr21:45990819_45990824del
chr21	45990819	G	A	COL6A1_e14	ENSE00002477756	COL6A1_e14_G117A	GTCTGACAGTTGATTGGCCTCAGTTTACCCACTTGGCCGTCAGATTTTCTAGTTTTCTTCCTCTTTCCAGGGGGAGATGGGGTACCCAGGCCTGCCAGGCTGCAAGGGCTCGCCCGAGTTTGACGTAAGTCACTTCCTCTCACTGATAC	MUT1	117	117	1	G	A	sub	Exon	Exon	Exon	54	58.0729166666667	33.8068181818182	39.0476190476191	12.1386815425698	54.2278688638755	42.0891873213057	1.79129139574826	-1.97936246944727	0.169519546540756	2.14888201598803	4.97936196081347e-185	yes	pos4	chr21:45990819G>A
chr21	45990819	G	C	COL6A1_e14	ENSE00002477756	COL6A1_e14_G117C	GTCTGACAGTTGATTGGCCTCAGTTTACCCACTTGGCCGTCAGATTTTCTAGTTTTCTTCCTCTTTCCAGGGGGAGATGGGGTACCCAGGCCTGCCAGGCTGCAAGGGCTCGCCCGCGTTTGACGTAAGTCACTTCCTCTCACTGATAC	MUT1	117	117	1	G	C	sub	Exon	Exon	Exon	54	59.6977329974811	41.6047548291233	45.1895043731778	12.1386815425698	60.6315095912726	48.4928280487028	1.17939790744402	-1.97936246944727	0.431848957669306	2.41121142711658	0	yes	pos4	chr21:45990819G>C
chr21	45990820	G	A	COL6A1_e14	ENSE00002477756	COL6A1_e14_G118A	GTCTGACAGTTGATTGGCCTCAGTTTACCCACTTGGCCGTCAGATTTTCTAGTTTTCTTCCTCTTTCCAGGGGGAGATGGGGTACCCAGGCCTGCCAGGCTGCAAGGGCTCGCCCGGATTTGACGTAAGTCACTTCCTCTCACTGATAC	MUT1	118	118	1	G	A	sub	Exon	Exon	Exon	54	62.8125	36.9272237196765	40.863309352518	12.1386815425698	56.5301376149322	44.3914560723624	1.19376787924039	-1.97936246944727	0.262706025803408	2.24206849525068	0	yes	pos4	chr21:45990820G>A
chr21	45990820_45990825del	GGTTTGA	G	COL6A1_e14	ENSE00002477756	COL6A1_e14_del118to123	GTCTGACAGTTGATTGGCCTCAGTTTACCCACTTGGCCGTCAGATTTTCTAGTTTTCTTCCTCTTTCCAGGGGGAGATGGGGTACCCAGGCCTGCCAGGCTGCAAGGGCTCGCCCGGCGTAAGTCACTTCCTCTCACTGATAC	MUT1	118	123	6	GUUUGA	∆6nt	∆6nt	5'SS	Exon	Exon	48	3.82978723404255	2.11864406779661	2.29166666666667	12.1386815425698	6.45973684119285	-5.67894470137695	1.13817551894083	-1.97936246944727	-2.67280338531562	-0.69344091586835	0.000404416593966699	yes	neg2	chr21:45990820_45990825del
chr21	45990820_45990840del	GGTTTGACGTAAGTCACTTCCT	G	COL6A1_e14	ENSE00002477756	COL6A1_e14_del118to138	GTCTGACAGTTGATTGGCCTCAGTTTACCCACTTGGCCGTCAGATTTTCTAGTTTTCTTCCTCTTTCCAGGGGGAGATGGGGTACCCAGGCCTGCCAGGCTGCAAGGGCTCGCCCGGCTCACTGATAC	MUT1	118	138	21	GUUUGACGUAAGUCACUUCCU	∆21nt	∆21nt	5'SS	Exon	Intron down	47	0	0	0	12.1386815425698	0.170347493746113	-11.9683340488237	0.120549765772049	-1.97936246944727	-6.37338010585048	-4.39401763640321	1.92525692636153e-09	yes	neg5	chr21:45990820_45990840del
chr21	45990820	G	C	COL6A1_e14	ENSE00002477756	COL6A1_e14_G118C	GTCTGACAGTTGATTGGCCTCAGTTTACCCACTTGGCCGTCAGATTTTCTAGTTTTCTTCCTCTTTCCAGGGGGAGATGGGGTACCCAGGCCTGCCAGGCTGCAAGGGCTCGCCCGGCTTTGACGTAAGTCACTTCCTCTCACTGATAC	MUT1	118	118	1	G	C	sub	Exon	Exon	Exon	54	47.3214285714286	26.530612244898	30.635838150289	12.1386815425698	46.3870436499623	34.2483621073925	2.55794209577377	-1.97936246944727	-0.144770573256997	1.83459189619027	1.08762084569488e-68	yes	pos3	chr21:45990820G>C
chr21	45990821	T	A	COL6A1_e14	ENSE00002477756	COL6A1_e14_T119A	GTCTGACAGTTGATTGGCCTCAGTTTACCCACTTGGCCGTCAGATTTTCTAGTTTTCTTCCTCTTTCCAGGGGGAGATGGGGTACCCAGGCCTGCCAGGCTGCAAGGGCTCGCCCGGGATTGACGTAAGTCACTTCCTCTCACTGATAC	MUT1	119	119	1	U	A	sub	Exon	Exon	Exon	54	51.8721461187215	33.6557059961315	33.4008097165992	12.1386815425698	51.3374320817711	39.1987505392013	1.05704405193162	-1.97936246944727	0.0535100476716656	2.03287251711894	0	yes	pos4	chr21:45990821T>A
chr21	45990821	T	C	COL6A1_e14	ENSE00002477756	COL6A1_e14_T119C	GTCTGACAGTTGATTGGCCTCAGTTTACCCACTTGGCCGTCAGATTTTCTAGTTTTCTTCCTCTTTCCAGGGGGAGATGGGGTACCCAGGCCTGCCAGGCTGCAAGGGCTCGCCCGGGCTTGACGTAAGTCACTTCCTCTCACTGATAC	MUT1	119	119	1	U	C	sub	Exon	Exon	Exon	54	30.2066772655008	15.8989598811293	16.2393162393162	12.1386815425698	30.6973682659006	18.5586867233308	1.46156269764483	-1.97936246944727	-0.814305954754967	1.1650565146923	1.50699675466968e-60	yes	pos3	chr21:45990821T>C
chr21	45990821_45990823del	GTTT	G	COL6A1_e14	ENSE00002477756	COL6A1_e14_del119to121	GTCTGACAGTTGATTGGCCTCAGTTTACCCACTTGGCCGTCAGATTTTCTAGTTTTCTTCCTCTTTCCAGGGGGAGATGGGGTACCCAGGCCTGCCAGGCTGCAAGGGCTCGCCCGGGGACGTAAGTCACTTCCTCTCACTGATAC	MUT1	119	121	3	UUU	∆3nt	∆3nt	Exon	Exon	Exon	51	10.8216432865731	2.81195079086116	3.90492359932088	12.1386815425698	9.23432798916097	-2.90435355340883	1.19310641037634	-1.97936246944727	-2.28535330938814	-0.30599083994087	0.0430654064148117	yes	neg1	chr21:45990821_45990823del
chr21	45990821_45990826del	GTTTGAC	G	COL6A1_e14	ENSE00002477756	COL6A1_e14_del119to124	GTCTGACAGTTGATTGGCCTCAGTTTACCCACTTGGCCGTCAGATTTTCTAGTTTTCTTCCTCTTTCCAGGGGGAGATGGGGTACCCAGGCCTGCCAGGCTGCAAGGGCTCGCCCGGGGTAAGTCACTTCCTCTCACTGATAC	MUT1	119	124	6	UUUGAC	∆6nt	∆6nt	5'SS	Exon	Exon	48	57.5381140598532	37.8413524057217	36.3507779349364	12.1386815425698	54.8563527561336	42.7176712135638	0.835872760989726	-1.97936246944727	0.194868433929725	2.174230903377	0	yes	pos4	chr21:45990821_45990826del
chr21	45990821	T	G	COL6A1_e14	ENSE00002477756	COL6A1_e14_T119G	GTCTGACAGTTGATTGGCCTCAGTTTACCCACTTGGCCGTCAGATTTTCTAGTTTTCTTCCTCTTTCCAGGGGGAGATGGGGTACCCAGGCCTGCCAGGCTGCAAGGGCTCGCCCGGGGTTGACGTAAGTCACTTCCTCTCACTGATAC	MUT1	119	119	1	U	G	sub	Exon	Exon	Exon	54	7.02247191011236	5.32407407407407	4.11311053984576	12.1386815425698	12.0027240838523	-0.135957458717501	1.51552077331141	-1.97936246944727	-1.99217222748725	-0.01280975803998	0.937602510802847	no	mid	chr21:45990821T>G
chr21	45990822_45990824del	TTTG	T	COL6A1_e14	ENSE00002477756	COL6A1_e14_del120to122	GTCTGACAGTTGATTGGCCTCAGTTTACCCACTTGGCCGTCAGATTTTCTAGTTTTCTTCCTCTTTCCAGGGGGAGATGGGGTACCCAGGCCTGCCAGGCTGCAAGGGCTCGCCCGGGTACGTAAGTCACTTCCTCTCACTGATAC	MUT1	120	122	3	UUG	∆3nt	∆3nt	5'SS	Exon	Exon	51	0	0.364963503649635	0	12.1386815425698	1.52819727049075	-10.6104842720791	0.842314457954475	-1.97936246944727	-4.16568145435495	-2.18631898490768	0.000163518710300711	yes	neg4	chr21:45990822_45990824del
chr21	45990822	T	A	COL6A1_e14	ENSE00002477756	COL6A1_e14_T120A	GTCTGACAGTTGATTGGCCTCAGTTTACCCACTTGGCCGTCAGATTTTCTAGTTTTCTTCCTCTTTCCAGGGGGAGATGGGGTACCCAGGCCTGCCAGGCTGCAAGGGCTCGCCCGGGTATGACGTAAGTCACTTCCTCTCACTGATAC	MUT1	120	120	1	U	A	sub	Exon	Exon	Exon	54	3.36134453781513	2.92740046838408	2.77008310249308	12.1386815425698	7.69109618061796	-4.44758536195184	0.943439999328918	-1.97936246944727	-2.48507728333539	-0.50571481388812	0.000266391940796243	yes	neg2	chr21:45990822T>A
chr21	45990821_45990841del	GTTTGACGTAAGTCACTTCCTC	G	COL6A1_e14	ENSE00002477756	COL6A1_e14_del119to139	GTCTGACAGTTGATTGGCCTCAGTTTACCCACTTGGCCGTCAGATTTTCTAGTTTTCTTCCTCTTTCCAGGGGGAGATGGGGTACCCAGGCCTGCCAGGCTGCAAGGGCTCGCCCGGGTCACTGATAC	MUT1	119	139	21	UUUGACGUAAGUCACUUCCUC	∆21nt	∆21nt	5'SS	Exon	Intron down	48	0	0	0	12.1386815425698	0.314984007491032	-11.8236975350788	0.222653777051427	-1.97936246944727	-5.7572487860403	-3.77788631659303	2.37926069064062e-07	yes	neg5	chr21:45990821_45990841del
chr21	45990822_45990842del	TTTGACGTAAGTCACTTCCTCT	T	COL6A1_e14	ENSE00002477756	COL6A1_e14_del120to140	GTCTGACAGTTGATTGGCCTCAGTTTACCCACTTGGCCGTCAGATTTTCTAGTTTTCTTCCTCTTTCCAGGGGGAGATGGGGTACCCAGGCCTGCCAGGCTGCAAGGGCTCGCCCGGGTCACTGATAC	MUT1	120	140	21	UUGACGUAAGUCACUUCCUCU	∆21nt	∆21nt	5'SS	Exon	Intron down	48	0	0	0	12.1386815425698	0.314984007491032	-11.8236975350788	0.222653777051427	-1.97936246944727	-5.7572487860403	-3.77788631659303	2.37926069064062e-07	yes	neg5	chr21:45990822_45990842del
chr21	45990822	T	C	COL6A1_e14	ENSE00002477756	COL6A1_e14_T120C	GTCTGACAGTTGATTGGCCTCAGTTTACCCACTTGGCCGTCAGATTTTCTAGTTTTCTTCCTCTTTCCAGGGGGAGATGGGGTACCCAGGCCTGCCAGGCTGCAAGGGCTCGCCCGGGTCTGACGTAAGTCACTTCCTCTCACTGATAC	MUT1	120	120	1	U	C	sub	Exon	Exon	Exon	54	9.38292476754015	5.82218725413061	5.74043261231281	12.1386815425698	13.7308887359335	1.5922071933637	0.912994127744513	-1.97936246944727	-1.83782366406189	0.14153880538538	0.0906767310649779	yes	pos1	chr21:45990822T>C
chr21	45990822	T	G	COL6A1_e14	ENSE00002477756	COL6A1_e14_T120G	GTCTGACAGTTGATTGGCCTCAGTTTACCCACTTGGCCGTCAGATTTTCTAGTTTTCTTCCTCTTTCCAGGGGGAGATGGGGTACCCAGGCCTGCCAGGCTGCAAGGGCTCGCCCGGGTGTGACGTAAGTCACTTCCTCTCACTGATAC	MUT1	120	120	1	U	G	sub	Exon	Exon	Exon	54	0.347222222222222	0.308641975308642	0	12.1386815425698	1.53581798581168	-10.6028635567581	0.794976790613336	-1.97936246944727	-4.16062971878989	-2.18126724934262	6.0199494133237e-05	yes	neg4	chr21:45990822T>G	missense_variant	Missense	VUS/Conflicting	1
chr21	45990822_45990827del	TTTGACG	T	COL6A1_e14	ENSE00002477756	COL6A1_e14_del120to125	GTCTGACAGTTGATTGGCCTCAGTTTACCCACTTGGCCGTCAGATTTTCTAGTTTTCTTCCTCTTTCCAGGGGGAGATGGGGTACCCAGGCCTGCCAGGCTGCAAGGGCTCGCCCGGGTTAAGTCACTTCCTCTCACTGATAC	MUT1	120	125	6	UUGACG	∆6nt	∆6nt	5'SS	Exon	Intron down	49	0	0	0	12.1386815425698	0.653969371428609	-11.4847121711412	0.461074126055385	-1.97936246944727	-5.0233037760878	-3.04394130664053	3.3279411839005e-05	yes	neg5	chr21:45990822_45990827del
chr21	45990823_45990828del	TTGACGT	T	COL6A1_e14	ENSE00002477756	COL6A1_e14_del121to126	GTCTGACAGTTGATTGGCCTCAGTTTACCCACTTGGCCGTCAGATTTTCTAGTTTTCTTCCTCTTTCCAGGGGGAGATGGGGTACCCAGGCCTGCCAGGCTGCAAGGGCTCGCCCGGGTTAAGTCACTTCCTCTCACTGATAC	MUT1	121	126	6	UGACGU	∆6nt	∆6nt	5'SS	Exon	Intron down	49	0	0	0	12.1386815425698	0.653969371428609	-11.4847121711412	0.461074126055385	-1.97936246944727	-5.0233037760878	-3.04394130664053	3.3279411839005e-05	yes	neg5	chr21:45990823_45990828del
chr21	45990823_45990843del	TTGACGTAAGTCACTTCCTCTC	T	COL6A1_e14	ENSE00002477756	COL6A1_e14_del121to141	GTCTGACAGTTGATTGGCCTCAGTTTACCCACTTGGCCGTCAGATTTTCTAGTTTTCTTCCTCTTTCCAGGGGGAGATGGGGTACCCAGGCCTGCCAGGCTGCAAGGGCTCGCCCGGGTTACTGATAC	MUT1	121	141	21	UGACGUAAGUCACUUCCUCUC	∆21nt	∆21nt	5'SS	Exon	Intron down	50	0	0	0	12.1386815425698	0.236106124494747	-11.9025754180751	0.167002136488598	-1.97936246944727	-6.04628022801275	-4.06691775856548	2.712109498141e-08	yes	neg5	chr21:45990823_45990843del
chr21	45990823	T	A	COL6A1_e14	ENSE00002477756	COL6A1_e14_T121A	GTCTGACAGTTGATTGGCCTCAGTTTACCCACTTGGCCGTCAGATTTTCTAGTTTTCTTCCTCTTTCCAGGGGGAGATGGGGTACCCAGGCCTGCCAGGCTGCAAGGGCTCGCCCGGGTTAGACGTAAGTCACTTCCTCTCACTGATAC	MUT1	121	121	1	U	A	sub	Exon	Exon	Exon	54	2.63157894736842	2.77777777777778	0	12.1386815425698	9.02997448664039	-3.10870705592941	4.41334639964755	-1.97936246944727	-2.30998052026781	-0.33061805082054	0.577182002798073	no	mid	chr21:45990823T>A
chr21	45990823	T	C	COL6A1_e14	ENSE00002477756	COL6A1_e14_T121C	GTCTGACAGTTGATTGGCCTCAGTTTACCCACTTGGCCGTCAGATTTTCTAGTTTTCTTCCTCTTTCCAGGGGGAGATGGGGTACCCAGGCCTGCCAGGCTGCAAGGGCTCGCCCGGGTTCGACGTAAGTCACTTCCTCTCACTGATAC	MUT1	121	121	1	U	C	sub	Exon	Exon	Exon	54	15.8469945355191	3.75	6.3953488372093	12.1386815425698	14.0971710139924	1.9584894714226	2.54561037084457	-1.97936246944727	-1.80724262198053	0.17211984746674	0.458498949573535	no	mid	chr21:45990823T>C
chr21	45990823_45990825del	TTGA	T	COL6A1_e14	ENSE00002477756	COL6A1_e14_del121to123	GTCTGACAGTTGATTGGCCTCAGTTTACCCACTTGGCCGTCAGATTTTCTAGTTTTCTTCCTCTTTCCAGGGGGAGATGGGGTACCCAGGCCTGCCAGGCTGCAAGGGCTCGCCCGGGTTCGTAAGTCACTTCCTCTCACTGATAC	MUT1	121	123	3	UGA	∆3nt	∆3nt	5'SS	Exon	Exon	51	0	0	0	12.1386815425698	0.545720336937486	-11.5929612056323	0.385080169932	-1.97936246944727	-5.20534667555733	-3.22598420611006	1.07395094449796e-05	yes	neg5	chr21:45990823_45990825del
chr21	45990821del	GT	G	COL6A1_e14	ENSE00002477756	COL6A1_e14_del119to119	GTCTGACAGTTGATTGGCCTCAGTTTACCCACTTGGCCGTCAGATTTTCTAGTTTTCTTCCTCTTTCCAGGGGGAGATGGGGTACCCAGGCCTGCCAGGCTGCAAGGGCTCGCCCGGGTTGACGTAAGTCACTTCCTCTCACTGATAC	MUT1	119	119	1	U	∆1nt	∆1nt	Exon	Exon	Exon	53	12.4153498871332	6.42201834862385	6.33663366336634	12.1386815425698	15.0965777851904	2.9578962426206	1.43488351923712	-1.97936246944727	-1.72704631988518	0.25231614956209	0.0344255817153748	yes	pos1	chr21:45990821del
chr21	45990822del	TT	T	COL6A1_e14	ENSE00002477756	COL6A1_e14_del120to120	GTCTGACAGTTGATTGGCCTCAGTTTACCCACTTGGCCGTCAGATTTTCTAGTTTTCTTCCTCTTTCCAGGGGGAGATGGGGTACCCAGGCCTGCCAGGCTGCAAGGGCTCGCCCGGGTTGACGTAAGTCACTTCCTCTCACTGATAC	MUT1	120	120	1	U	∆1nt	∆1nt	Exon	Exon	Exon	53	12.4153498871332	6.42201834862385	6.33663366336634	12.1386815425698	15.0965777851904	2.9578962426206	1.43488351923712	-1.97936246944727	-1.72704631988518	0.25231614956209	0.0344255817153748	yes	pos1	chr21:45990822del
chr21	45990823del	TT	T	COL6A1_e14	ENSE00002477756	COL6A1_e14_del121to121	GTCTGACAGTTGATTGGCCTCAGTTTACCCACTTGGCCGTCAGATTTTCTAGTTTTCTTCCTCTTTCCAGGGGGAGATGGGGTACCCAGGCCTGCCAGGCTGCAAGGGCTCGCCCGGGTTGACGTAAGTCACTTCCTCTCACTGATAC	MUT1	121	121	1	U	∆1nt	∆1nt	Exon	Exon	Exon	53	12.4153498871332	6.42201834862385	6.33663366336634	12.1386815425698	15.0965777851904	2.9578962426206	1.43488351923712	-1.97936246944727	-1.72704631988518	0.25231614956209	0.0344255817153748	yes	pos1	chr21:45990823del
chr21	45990823	T	G	COL6A1_e14	ENSE00002477756	COL6A1_e14_T121G	GTCTGACAGTTGATTGGCCTCAGTTTACCCACTTGGCCGTCAGATTTTCTAGTTTTCTTCCTCTTTCCAGGGGGAGATGGGGTACCCAGGCCTGCCAGGCTGCAAGGGCTCGCCCGGGTTGGACGTAAGTCACTTCCTCTCACTGATAC	MUT1	121	121	1	U	G	sub	Exon	Exon	Exon	54	13.6986301369863	7.0281124497992	8.88429752066116	12.1386815425698	18.0270990498036	5.8884175072338	1.54887231115385	-1.97936246944727	-1.51451258789795	0.46484988154932	2.19527157053626e-05	yes	pos1	chr21:45990823T>G
chr21	45990824	G	A	COL6A1_e14	ENSE00002477756	COL6A1_e14_G122A	GTCTGACAGTTGATTGGCCTCAGTTTACCCACTTGGCCGTCAGATTTTCTAGTTTTCTTCCTCTTTCCAGGGGGAGATGGGGTACCCAGGCCTGCCAGGCTGCAAGGGCTCGCCCGGGTTTAACGTAAGTCACTTCCTCTCACTGATAC	MUT1	122	122	1	G	A	sub	5'SS	Exon	Exon	54	12.1621621621622	6.52173913043478	8.7463556851312	12.1386815425698	17.401252361791	5.2625708192212	1.74921117891291	-1.97936246944727	-1.55745234020098	0.42191012924629	0.000933731356104278	yes	pos1	chr21:45990824G>A
chr21	45990824del	TG	T	COL6A1_e14	ENSE00002477756	COL6A1_e14_del122to122	GTCTGACAGTTGATTGGCCTCAGTTTACCCACTTGGCCGTCAGATTTTCTAGTTTTCTTCCTCTTTCCAGGGGGAGATGGGGTACCCAGGCCTGCCAGGCTGCAAGGGCTCGCCCGGGTTTACGTAAGTCACTTCCTCTCACTGATAC	MUT1	122	122	1	G	∆1nt	∆1nt	5'SS	Exon	Exon	53	12.8342245989305	6.71462829736211	6.11702127659575	12.1386815425698	15.3210950531415	3.1824135105717	1.65513194213254	-1.97936246944727	-1.70963587409845	0.26972659534882	0.0469727602895216	yes	pos1	chr21:45990824del
chr21	45990824_45990829del	TGACGTA	T	COL6A1_e14	ENSE00002477756	COL6A1_e14_del122to127	GTCTGACAGTTGATTGGCCTCAGTTTACCCACTTGGCCGTCAGATTTTCTAGTTTTCTTCCTCTTTCCAGGGGGAGATGGGGTACCCAGGCCTGCCAGGCTGCAAGGGCTCGCCCGGGTTTAGTCACTTCCTCTCACTGATAC	MUT1	122	127	6	GACGUA	∆6nt	∆6nt	5'SS	Exon	Intron down	51	0	0	0	12.1386815425698	0.302301033170666	-11.8363805093991	0.213715709149876	-1.97936246944727	-5.79847455663375	-3.81911208718648	1.78795273277439e-07	yes	neg5	chr21:45990824_45990829del
chr21	45990824	G	C	COL6A1_e14	ENSE00002477756	COL6A1_e14_G122C	GTCTGACAGTTGATTGGCCTCAGTTTACCCACTTGGCCGTCAGATTTTCTAGTTTTCTTCCTCTTTCCAGGGGGAGATGGGGTACCCAGGCCTGCCAGGCTGCAAGGGCTCGCCCGGGTTTCACGTAAGTCACTTCCTCTCACTGATAC	MUT1	122	122	1	G	C	sub	5'SS	Exon	Exon	54	39.5291201982652	25.4088050314465	23.6804564907275	12.1386815425698	41.649281066686	29.5105995241162	1.31539913839597	-1.97936246944727	-0.337187572547643	1.64217489689963	1.25561868848681e-185	yes	pos3	chr21:45990824G>C
chr21	45990824_45990844del	TGACGTAAGTCACTTCCTCTCA	T	COL6A1_e14	ENSE00002477756	COL6A1_e14_del122to142	GTCTGACAGTTGATTGGCCTCAGTTTACCCACTTGGCCGTCAGATTTTCTAGTTTTCTTCCTCTTTCCAGGGGGAGATGGGGTACCCAGGCCTGCCAGGCTGCAAGGGCTCGCCCGGGTTTCTGATAC	MUT1	122	142	21	GACGUAAGUCACUUCCUCUCA	∆21nt	∆21nt	5'SS	Exon	Intron down	51	0	0	0	12.1386815425698	0.225899630887701	-11.9127819116821	0.159799245601913	-1.97936246944727	-6.0905731237707	-4.11121065432343	1.9528607707171e-08	yes	neg5	chr21:45990824_45990844del
chr21	45990826_45990828del	ACGT	A	COL6A1_e14	ENSE00002477756	COL6A1_e14_del124to126	GTCTGACAGTTGATTGGCCTCAGTTTACCCACTTGGCCGTCAGATTTTCTAGTTTTCTTCCTCTTTCCAGGGGGAGATGGGGTACCCAGGCCTGCCAGGCTGCAAGGGCTCGCCCGGGTTTGAAAGTCACTTCCTCTCACTGATAC	MUT1	124	126	3	CGU	∆3nt	∆3nt	5'SS	Exon	Intron down	53	0	0	0	12.1386815425698	0.667528452660541	-11.4711530899093	0.470569577883708	-1.97936246944727	-5.00264578600924	-3.02328331656197	3.75793315024499e-05	yes	neg5	chr21:45990826_45990828del
chr21	45990826	C	A	COL6A1_e14	ENSE00002477756	COL6A1_e14_C124A	GTCTGACAGTTGATTGGCCTCAGTTTACCCACTTGGCCGTCAGATTTTCTAGTTTTCTTCCTCTTTCCAGGGGGAGATGGGGTACCCAGGCCTGCCAGGCTGCAAGGGCTCGCCCGGGTTTGAAGTAAGTCACTTCCTCTCACTGATAC	MUT1	124	124	1	C	A	sub	5'SS	Exon	Exon	54	14.9700598802395	7.47126436781609	4.81283422459893	12.1386815425698	15.6005303477789	3.4618488052091	2.48297519487746	-1.97936246944727	-1.6882562075106	0.29110626193667	0.151974859210657	no	mid	chr21:45990826C>A
chr21	45990827_45990829del	CGTA	C	COL6A1_e14	ENSE00002477756	COL6A1_e14_del125to127	GTCTGACAGTTGATTGGCCTCAGTTTACCCACTTGGCCGTCAGATTTTCTAGTTTTCTTCCTCTTTCCAGGGGGAGATGGGGTACCCAGGCCTGCCAGGCTGCAAGGGCTCGCCCGGGTTTGACAGTCACTTCCTCTCACTGATAC	MUT1	125	127	3	GUA	∆3nt	∆3nt	5'SS	Intron down	Intron down	54	0	0	0	12.1386815425698	0.476042929074777	-11.662638613495	0.33609424542608	-1.97936246944727	-5.34264563145061	-3.36328316200334	4.44259037389957e-06	yes	neg5	chr21:45990827_45990829del
chr21	45990827	G	A	COL6A1_e14	ENSE00002477756	COL6A1_e14_G125A	GTCTGACAGTTGATTGGCCTCAGTTTACCCACTTGGCCGTCAGATTTTCTAGTTTTCTTCCTCTTTCCAGGGGGAGATGGGGTACCCAGGCCTGCCAGGCTGCAAGGGCTCGCCCGGGTTTGACATAAGTCACTTCCTCTCACTGATAC	MUT1	125	125	1	G	A	sub	5'SS	Intron down	Intron down	54	0.127713920817369	0	0.109769484083425	12.1386815425698	0.618506111188958	-11.5201754313808	0.322565024327206	-1.97936246944727	-5.07941412468544	-3.10005165523817	1.06839654057966e-08	yes	neg5	chr21:45990827G>A	splice_donor_variant	Splice site	Likely Pathogenic	2
chr21	45990827_45990847del	CGTAAGTCACTTCCTCTCACTG	C	COL6A1_e14	ENSE00002477756	COL6A1_e14_del125to145	GTCTGACAGTTGATTGGCCTCAGTTTACCCACTTGGCCGTCAGATTTTCTAGTTTTCTTCCTCTTTCCAGGGGGAGATGGGGTACCCAGGCCTGCCAGGCTGCAAGGGCTCGCCCGGGTTTGACATAC	MUT1	125	145	21	GUAAGUCACUUCCUCUCACUG	∆21nt	∆21nt	5'SS	Intron down	Intron down	54	0	0	0	12.1386815425698	0.392339497989567	-11.7463420445802	0.277163939697244	-1.97936246944727	-5.53686682201449	-3.55750435256722	1.18020511839212e-06	yes	neg5	chr21:45990827_45990847del
chr21	45990827_45990832del	CGTAAGT	C	COL6A1_e14	ENSE00002477756	COL6A1_e14_del125to130	GTCTGACAGTTGATTGGCCTCAGTTTACCCACTTGGCCGTCAGATTTTCTAGTTTTCTTCCTCTTTCCAGGGGGAGATGGGGTACCCAGGCCTGCCAGGCTGCAAGGGCTCGCCCGGGTTTGACCACTTCCTCTCACTGATAC	MUT1	125	130	6	GUAAGU	∆6nt	∆6nt	5'SS	Intron down	Intron down	54	0	0	0	12.1386815425698	0.30505949305613	-11.8336220495137	0.215659871714146	-1.97936246944727	-5.78936339070391	-3.81000092125664	1.91087257937159e-07	yes	neg5	chr21:45990827_45990832del
chr21	45990827	G	C	COL6A1_e14	ENSE00002477756	COL6A1_e14_G125C	GTCTGACAGTTGATTGGCCTCAGTTTACCCACTTGGCCGTCAGATTTTCTAGTTTTCTTCCTCTTTCCAGGGGGAGATGGGGTACCCAGGCCTGCCAGGCTGCAAGGGCTCGCCCGGGTTTGACCTAAGTCACTTCCTCTCACTGATAC	MUT1	125	125	1	G	C	sub	5'SS	Intron down	Intron down	54	0	0	0	12.1386815425698	0.629977809282848	-11.508703733287	0.444230500318689	-1.97936246944727	-5.06092116413477	-3.0815586946875	2.64778192407546e-05	yes	neg5	chr21:45990827G>C	splice_donor_variant	Splice site	Pathogenic	2
chr21	45990828	T	A	COL6A1_e14	ENSE00002477756	COL6A1_e14_T126A	GTCTGACAGTTGATTGGCCTCAGTTTACCCACTTGGCCGTCAGATTTTCTAGTTTTCTTCCTCTTTCCAGGGGGAGATGGGGTACCCAGGCCTGCCAGGCTGCAAGGGCTCGCCCGGGTTTGACGAAAGTCACTTCCTCTCACTGATAC	MUT1	126	126	1	U	A	sub	5'SS	Intron down	Intron down	54	0.568181818181818	0	0	12.1386815425698	1.74870463948779	-10.389976903082	1.10935234890009	-1.97936246944727	-4.02865312715266	-2.04929065770539	0.00231844033137054	yes	neg4	chr21:45990828T>A	splice_donor_variant	Splice site	Likely Pathogenic	2
chr21	45990828del	GT	G	COL6A1_e14	ENSE00002477756	COL6A1_e14_del126to126	GTCTGACAGTTGATTGGCCTCAGTTTACCCACTTGGCCGTCAGATTTTCTAGTTTTCTTCCTCTTTCCAGGGGGAGATGGGGTACCCAGGCCTGCCAGGCTGCAAGGGCTCGCCCGGGTTTGACGAAGTCACTTCCTCTCACTGATAC	MUT1	126	126	1	U	∆1nt	∆1nt	5'SS	Intron down	Intron down	54	0	0	0	12.1386815425698	0.350050022380636	-11.7886315201892	0.247373978866914	-1.97936246944727	-5.65134275830133	-3.67198028885406	5.12478455669568e-07	yes	neg5	chr21:45990828del
chr21	45990828_45990833del	GTAAGTC	G	COL6A1_e14	ENSE00002477756	COL6A1_e14_del126to131	GTCTGACAGTTGATTGGCCTCAGTTTACCCACTTGGCCGTCAGATTTTCTAGTTTTCTTCCTCTTTCCAGGGGGAGATGGGGTACCCAGGCCTGCCAGGCTGCAAGGGCTCGCCCGGGTTTGACGACTTCCTCTCACTGATAC	MUT1	126	131	6	UAAGUC	∆6nt	∆6nt	5'SS	Intron down	Intron down	54	0	0.0825082508250825	0	12.1386815425698	0.419649684741094	-11.7190318578287	0.233268349381866	-1.97936246944727	-5.4692998588318	-3.48993738938453	1.39552887954511e-09	yes	neg5	chr21:45990828_45990833del
chr21	45990828	T	C	COL6A1_e14	ENSE00002477756	COL6A1_e14_T126C	GTCTGACAGTTGATTGGCCTCAGTTTACCCACTTGGCCGTCAGATTTTCTAGTTTTCTTCCTCTTTCCAGGGGGAGATGGGGTACCCAGGCCTGCCAGGCTGCAAGGGCTCGCCCGGGTTTGACGCAAGTCACTTCCTCTCACTGATAC	MUT1	126	126	1	U	C	sub	5'SS	Intron down	Intron down	54	0	0	0	12.1386815425698	1.4351297974158	-10.703551745154	1.0061352201764	-1.97936246944727	-4.22945961586385	-2.25009714641658	0.00239455540506271	yes	neg4	chr21:45990828T>C	splice_donor_variant	Splice site	Pathogenic	0
chr21	45990828	T	G	COL6A1_e14	ENSE00002477756	COL6A1_e14_T126G	GTCTGACAGTTGATTGGCCTCAGTTTACCCACTTGGCCGTCAGATTTTCTAGTTTTCTTCCTCTTTCCAGGGGGAGATGGGGTACCCAGGCCTGCCAGGCTGCAAGGGCTCGCCCGGGTTTGACGGAAGTCACTTCCTCTCACTGATAC	MUT1	126	126	1	U	G	sub	5'SS	Intron down	Intron down	54	0.190114068441065	0.0898472596585804	0	12.1386815425698	0.598270456155413	-11.5404110864144	0.303614528498721	-1.97936246944727	-5.11288187280398	-3.13351940335671	2.80773606423514e-09	yes	neg5	chr21:45990828T>G
chr21	45990828_45990830del	GTAA	G	COL6A1_e14	ENSE00002477756	COL6A1_e14_del126to128	GTCTGACAGTTGATTGGCCTCAGTTTACCCACTTGGCCGTCAGATTTTCTAGTTTTCTTCCTCTTTCCAGGGGGAGATGGGGTACCCAGGCCTGCCAGGCTGCAAGGGCTCGCCCGGGTTTGACGGTCACTTCCTCTCACTGATAC	MUT1	126	128	3	UAA	∆3nt	∆3nt	5'SS	Intron down	Intron down	54	0	0	0	12.1386815425698	0.649122796439649	-11.4895587461302	0.457679426787233	-1.97936246944727	-5.03079116987173	-3.05142870042446	3.18507072004823e-05	yes	neg5	chr21:45990828_45990830del
chr21	45990831_45990851del	AGTCACTTCCTCTCACTGATAC	A	COL6A1_e14	ENSE00002477756	COL6A1_e14_del129to149	GTCTGACAGTTGATTGGCCTCAGTTTACCCACTTGGCCGTCAGATTTTCTAGTTTTCTTCCTCTTTCCAGGGGGAGATGGGGTACCCAGGCCTGCCAGGCTGCAAGGGCTCGCCCGGGTTTGACGTAA	MUT1	129	149	21	GUCACUUCCUCUCACUGAUAC	∆21nt	∆21nt	5'SS	Intron down	Intron down	54	0	0	0	12.1386815425698	0.146321656858144	-11.9923598857117	0.103572328729268	-1.97936246944727	-6.52565384931162	-4.54629137986435	5.04546608006828e-10	yes	neg5	chr21:45990831_45990851del
chr21	45990831_45990833del	AGTC	A	COL6A1_e14	ENSE00002477756	COL6A1_e14_del129to131	GTCTGACAGTTGATTGGCCTCAGTTTACCCACTTGGCCGTCAGATTTTCTAGTTTTCTTCCTCTTTCCAGGGGGAGATGGGGTACCCAGGCCTGCCAGGCTGCAAGGGCTCGCCCGGGTTTGACGTAAACTTCCTCTCACTGATAC	MUT1	129	131	3	GUC	∆3nt	∆3nt	5'SS	Intron down	Intron down	54	0	0	0	12.1386815425698	0.35375105922871	-11.7849304833411	0.249980149535412	-1.97936246944727	-5.6407882393529	-3.66142576990563	5.53705973045175e-07	yes	neg5	chr21:45990831_45990833del
chr21	45990831	G	A	COL6A1_e14	ENSE00002477756	COL6A1_e14_G129A	GTCTGACAGTTGATTGGCCTCAGTTTACCCACTTGGCCGTCAGATTTTCTAGTTTTCTTCCTCTTTCCAGGGGGAGATGGGGTACCCAGGCCTGCCAGGCTGCAAGGGCTCGCCCGGGTTTGACGTAAATCACTTCCTCTCACTGATAC	MUT1	129	129	1	G	A	sub	5'SS	Intron down	Intron down	54	0	0.110253583241455	0	12.1386815425698	0.523983526436686	-11.6146980161331	0.29103463581232	-1.97936246944727	-5.24621160789613	-3.26684913844886	1.46141822149959e-08	yes	neg5	chr21:45990831G>A	intron_variant	Intronic	Likely Pathogenic	2
chr21	45990831	G	C	COL6A1_e14	ENSE00002477756	COL6A1_e14_G129C	GTCTGACAGTTGATTGGCCTCAGTTTACCCACTTGGCCGTCAGATTTTCTAGTTTTCTTCCTCTTTCCAGGGGGAGATGGGGTACCCAGGCCTGCCAGGCTGCAAGGGCTCGCCCGGGTTTGACGTAACTCACTTCCTCTCACTGATAC	MUT1	129	129	1	G	C	sub	5'SS	Intron down	Intron down	54	0	0	0	12.1386815425698	0.331459424304644	-11.8072221182652	0.23426108505285	-1.97936246944727	-5.70609996344405	-3.72673749399678	3.42499783570104e-07	yes	neg5	chr21:45990831G>C
chr21	45990832	T	A	COL6A1_e14	ENSE00002477756	COL6A1_e14_T130A	GTCTGACAGTTGATTGGCCTCAGTTTACCCACTTGGCCGTCAGATTTTCTAGTTTTCTTCCTCTTTCCAGGGGGAGATGGGGTACCCAGGCCTGCCAGGCTGCAAGGGCTCGCCCGGGTTTGACGTAAGACACTTCCTCTCACTGATAC	MUT1	130	130	1	U	A	sub	5'SS	Intron down	Intron down	54	0	0.19723865877712	0	12.1386815425698	0.879052565144083	-11.2596289774257	0.486887664749687	-1.97936246944727	-4.72525137774917	-2.7458889083019	1.95675324369083e-06	yes	neg4	chr21:45990832T>A
chr21	45990832del	GT	G	COL6A1_e14	ENSE00002477756	COL6A1_e14_del130to130	GTCTGACAGTTGATTGGCCTCAGTTTACCCACTTGGCCGTCAGATTTTCTAGTTTTCTTCCTCTTTCCAGGGGGAGATGGGGTACCCAGGCCTGCCAGGCTGCAAGGGCTCGCCCGGGTTTGACGTAAGCACTTCCTCTCACTGATAC	MUT1	130	130	1	U	∆1nt	∆1nt	5'SS	Intron down	Intron down	54	0	0	0.645161290322581	12.1386815425698	1.95837882167292	-10.1803027208969	0.915203088498482	-1.97936246944727	-3.9132750952292	-1.93391262578193	8.84019179248862e-05	yes	neg3	chr21:45990832del
chr21	45990832	T	C	COL6A1_e14	ENSE00002477756	COL6A1_e14_T130C	GTCTGACAGTTGATTGGCCTCAGTTTACCCACTTGGCCGTCAGATTTTCTAGTTTTCTTCCTCTTTCCAGGGGGAGATGGGGTACCCAGGCCTGCCAGGCTGCAAGGGCTCGCCCGGGTTTGACGTAAGCCACTTCCTCTCACTGATAC	MUT1	130	130	1	U	C	sub	5'SS	Intron down	Intron down	54	0.613496932515337	0	0.458715596330275	12.1386815425698	1.79120651345064	-10.3474750291192	0.783547750842509	-1.97936246944727	-4.00420633540031	-2.02484386595304	1.08496647385888e-05	yes	neg4	chr21:45990832T>C
chr21	45990832_45990837del	GTCACTT	G	COL6A1_e14	ENSE00002477756	COL6A1_e14_del130to135	GTCTGACAGTTGATTGGCCTCAGTTTACCCACTTGGCCGTCAGATTTTCTAGTTTTCTTCCTCTTTCCAGGGGGAGATGGGGTACCCAGGCCTGCCAGGCTGCAAGGGCTCGCCCGGGTTTGACGTAAGCCTCTCACTGATAC	MUT1	130	135	6	UCACUU	∆6nt	∆6nt	5'SS	Intron down	Intron down	54	0	0	0	12.1386815425698	0.42879490716	-11.7098866354098	0.302831093277266	-1.97936246944727	-5.44764956355296	-3.46828709410569	2.19466303854308e-06	yes	neg5	chr21:45990832_45990837del
chr21	45990832_45990834del	GTCA	G	COL6A1_e14	ENSE00002477756	COL6A1_e14_del130to132	GTCTGACAGTTGATTGGCCTCAGTTTACCCACTTGGCCGTCAGATTTTCTAGTTTTCTTCCTCTTTCCAGGGGGAGATGGGGTACCCAGGCCTGCCAGGCTGCAAGGGCTCGCCCGGGTTTGACGTAAGCTTCCTCTCACTGATAC	MUT1	130	132	3	UCA	∆3nt	∆3nt	5'SS	Intron down	Intron down	54	0	0.125	0	12.1386815425698	0.618894382739212	-11.5197871598306	0.343512350959808	-1.97936246944727	-5.07878265773981	-3.09942018829254	7.53917008506204e-08	yes	neg5	chr21:45990832_45990834del
chr21	45990832	T	G	COL6A1_e14	ENSE00002477756	COL6A1_e14_T130G	GTCTGACAGTTGATTGGCCTCAGTTTACCCACTTGGCCGTCAGATTTTCTAGTTTTCTTCCTCTTTCCAGGGGGAGATGGGGTACCCAGGCCTGCCAGGCTGCAAGGGCTCGCCCGGGTTTGACGTAAGGCACTTCCTCTCACTGATAC	MUT1	130	130	1	U	G	sub	5'SS	Intron down	Intron down	54	0.398406374501992	0	0.396825396825397	12.1386815425698	1.77729513602793	-10.3613864065419	0.918390409952108	-1.97936246944727	-4.01214477700254	-2.03278230755527	0.000193391141642073	yes	neg4	chr21:45990832T>G
chr21	45990833	C	A	COL6A1_e14	ENSE00002477756	COL6A1_e14_C131A	GTCTGACAGTTGATTGGCCTCAGTTTACCCACTTGGCCGTCAGATTTTCTAGTTTTCTTCCTCTTTCCAGGGGGAGATGGGGTACCCAGGCCTGCCAGGCTGCAAGGGCTCGCCCGGGTTTGACGTAAGTAACTTCCTCTCACTGATAC	MUT1	131	131	1	C	A	sub	Intron down	Intron down	Intron down	54	38.0530973451327	25.7985257985258	27.6283618581907	12.1386815425698	44.1412568729428	32.002575330373	1.7513957093597	-1.97936246944727	-0.235431184737119	1.74393128471015	4.93644103479861e-126	yes	pos3	chr21:45990833C>A
chr21	45990833del	TC	T	COL6A1_e14	ENSE00002477756	COL6A1_e14_del131to131	GTCTGACAGTTGATTGGCCTCAGTTTACCCACTTGGCCGTCAGATTTTCTAGTTTTCTTCCTCTTTCCAGGGGGAGATGGGGTACCCAGGCCTGCCAGGCTGCAAGGGCTCGCCCGGGTTTGACGTAAGTACTTCCTCTCACTGATAC	MUT1	131	131	1	C	∆1nt	∆1nt	Intron down	Intron down	Intron down	54	35.6435643564357	25.2066115702479	26.1083743842365	12.1386815425698	42.9924367065322	30.8537551639624	2.37096990258284	-1.97936246944727	-0.282159738713937	1.69720273073333	2.66792163226273e-66	yes	pos3	chr21:45990833del
chr21	45990835	C	A	COL6A1_e14	ENSE00002477756	COL6A1_e14_C133A	GTCTGACAGTTGATTGGCCTCAGTTTACCCACTTGGCCGTCAGATTTTCTAGTTTTCTTCCTCTTTCCAGGGGGAGATGGGGTACCCAGGCCTGCCAGGCTGCAAGGGCTCGCCCGGGTTTGACGTAAGTCAATTCCTCTCACTGATAC	MUT1	133	133	1	C	A	sub	Intron down	Intron down	Intron down	54	6.11510791366907	2.32172470978441	2.71317829457364	12.1386815425698	7.18449624397361	-4.95418529859619	1.10265352222034	-1.97936246944727	-2.55868828728343	-0.57932581783616	0.000789680723972165	yes	neg2	chr21:45990835C>A
chr21	45990836	T	A	COL6A1_e14	ENSE00002477756	COL6A1_e14_T134A	GTCTGACAGTTGATTGGCCTCAGTTTACCCACTTGGCCGTCAGATTTTCTAGTTTTCTTCCTCTTTCCAGGGGGAGATGGGGTACCCAGGCCTGCCAGGCTGCAAGGGCTCGCCCGGGTTTGACGTAAGTCACATCCTCTCACTGATAC	MUT1	134	134	1	U	A	sub	Intron down	Intron down	Intron down	54	5.86552217453505	2.50329380764163	2.93685756240822	12.1386815425698	7.52371216958484	-4.61496937298496	0.988418768250919	-1.97936246944727	-2.50889260814211	-0.52953013869484	0.000354142530828437	yes	neg2	chr21:45990836T>A
chr21	45990836	T	C	COL6A1_e14	ENSE00002477756	COL6A1_e14_T134C	GTCTGACAGTTGATTGGCCTCAGTTTACCCACTTGGCCGTCAGATTTTCTAGTTTTCTTCCTCTTTCCAGGGGGAGATGGGGTACCCAGGCCTGCCAGGCTGCAAGGGCTCGCCCGGGTTTGACGTAAGTCACCTCCTCTCACTGATAC	MUT1	134	134	1	U	C	sub	Intron down	Intron down	Intron down					12.1386815425698				-1.97936246944727				no	mid	chr21:45990836T>C
chr21	45990835_45990837del	ACTT	A	COL6A1_e14	ENSE00002477756	COL6A1_e14_del133to135	GTCTGACAGTTGATTGGCCTCAGTTTACCCACTTGGCCGTCAGATTTTCTAGTTTTCTTCCTCTTTCCAGGGGGAGATGGGGTACCCAGGCCTGCCAGGCTGCAAGGGCTCGCCCGGGTTTGACGTAAGTCACCTCTCACTGATAC	MUT1	133	135	3	CUU	∆3nt	∆3nt	Intron down	Intron down	Intron down	54	6.14634146341463	2.84142988084326	2.47026532479414	12.1386815425698	7.29536039562357	-4.84332114694623	0.795472671345974	-1.97936246944727	-2.54217993713332	-0.56281746768605	4.3843178495039e-06	yes	neg2	chr21:45990835_45990837del
chr21	45990836_45990838del	CTTC	C	COL6A1_e14	ENSE00002477756	COL6A1_e14_del134to136	GTCTGACAGTTGATTGGCCTCAGTTTACCCACTTGGCCGTCAGATTTTCTAGTTTTCTTCCTCTTTCCAGGGGGAGATGGGGTACCCAGGCCTGCCAGGCTGCAAGGGCTCGCCCGGGTTTGACGTAAGTCACCTCTCACTGATAC	MUT1	134	136	3	UUC	∆3nt	∆3nt	Intron down	Intron down	Intron down	54	6.14634146341463	2.84142988084326	2.47026532479414	12.1386815425698	7.29536039562357	-4.84332114694623	0.795472671345974	-1.97936246944727	-2.54217993713332	-0.56281746768605	4.3843178495039e-06	yes	neg2	chr21:45990836_45990838del
chr21	45990836	T	G	COL6A1_e14	ENSE00002477756	COL6A1_e14_T134G	GTCTGACAGTTGATTGGCCTCAGTTTACCCACTTGGCCGTCAGATTTTCTAGTTTTCTTCCTCTTTCCAGGGGGAGATGGGGTACCCAGGCCTGCCAGGCTGCAAGGGCTCGCCCGGGTTTGACGTAAGTCACGTCCTCTCACTGATAC	MUT1	134	134	1	U	G	sub	Intron down	Intron down	Intron down	54	3.35570469798658	0.862068965517241	3.10457516339869	12.1386815425698	6.45374347177285	-5.68493807079695	1.05182892519589	-1.97936246944727	-2.6737956905159	-0.69443322106863	0.00012590170632138	yes	neg2	chr21:45990836T>G
chr21	45990837	T	A	COL6A1_e14	ENSE00002477756	COL6A1_e14_T135A	GTCTGACAGTTGATTGGCCTCAGTTTACCCACTTGGCCGTCAGATTTTCTAGTTTTCTTCCTCTTTCCAGGGGGAGATGGGGTACCCAGGCCTGCCAGGCTGCAAGGGCTCGCCCGGGTTTGACGTAAGTCACTACCTCTCACTGATAC	MUT1	135	135	1	U	A	sub	Intron down	Intron down	Intron down	54	5.12820512820513	3.27357755261107	3.65145228215768	12.1386815425698	8.97971073800144	-3.15897080456836	0.79752824243006	-1.97936246944727	-2.31611477059682	-0.33675230114955	0.00104104349552901	yes	neg1	chr21:45990837T>A
chr21	45990835_45990840del	ACTTCCT	A	COL6A1_e14	ENSE00002477756	COL6A1_e14_del133to138	GTCTGACAGTTGATTGGCCTCAGTTTACCCACTTGGCCGTCAGATTTTCTAGTTTTCTTCCTCTTTCCAGGGGGAGATGGGGTACCCAGGCCTGCCAGGCTGCAAGGGCTCGCCCGGGTTTGACGTAAGTCACTCACTGATAC	MUT1	133	138	6	CUUCCU	∆6nt	∆6nt	Intron down	Intron down	Intron down	54	2.30263157894737	2.52100840336134	2.15384615384615	12.1386815425698	6.73882580913184	-5.39985573343796	1.3392288339247	-1.97936246944727	-2.62751818435739	-0.64815571491012	0.00359928603586095	yes	neg2	chr21:45990835_45990840del
chr21	45990836_45990841del	CTTCCTC	C	COL6A1_e14	ENSE00002477756	COL6A1_e14_del134to139	GTCTGACAGTTGATTGGCCTCAGTTTACCCACTTGGCCGTCAGATTTTCTAGTTTTCTTCCTCTTTCCAGGGGGAGATGGGGTACCCAGGCCTGCCAGGCTGCAAGGGCTCGCCCGGGTTTGACGTAAGTCACTCACTGATAC	MUT1	134	139	6	UUCCUC	∆6nt	∆6nt	Intron down	Intron down	Intron down	54	2.30263157894737	2.52100840336134	2.15384615384615	12.1386815425698	6.73882580913184	-5.39985573343796	1.3392288339247	-1.97936246944727	-2.62751818435739	-0.64815571491012	0.00359928603586095	yes	neg2	chr21:45990836_45990841del
chr21	45990837_45990842del	TTCCTCT	T	COL6A1_e14	ENSE00002477756	COL6A1_e14_del135to140	GTCTGACAGTTGATTGGCCTCAGTTTACCCACTTGGCCGTCAGATTTTCTAGTTTTCTTCCTCTTTCCAGGGGGAGATGGGGTACCCAGGCCTGCCAGGCTGCAAGGGCTCGCCCGGGTTTGACGTAAGTCACTCACTGATAC	MUT1	135	140	6	UCCUCU	∆6nt	∆6nt	Intron down	Intron down	Intron down	54	2.30263157894737	2.52100840336134	2.15384615384615	12.1386815425698	6.73882580913184	-5.39985573343796	1.3392288339247	-1.97936246944727	-2.62751818435739	-0.64815571491012	0.00359928603586095	yes	neg2	chr21:45990837_45990842del
chr21	45990837	T	C	COL6A1_e14	ENSE00002477756	COL6A1_e14_T135C	GTCTGACAGTTGATTGGCCTCAGTTTACCCACTTGGCCGTCAGATTTTCTAGTTTTCTTCCTCTTTCCAGGGGGAGATGGGGTACCCAGGCCTGCCAGGCTGCAAGGGCTCGCCCGGGTTTGACGTAAGTCACTCCCTCTCACTGATAC	MUT1	135	135	1	U	C	sub	Intron down	Intron down	Intron down	54	0.662251655629139	0.374531835205993	0.609756097560976	12.1386815425698	2.0646845170458	-10.073997025524	0.681046862866249	-1.97936246944727	-3.85932977615944	-1.87996730671217	6.51004959265492e-08	yes	neg3	chr21:45990837T>C
chr21	45990836del	CT	C	COL6A1_e14	ENSE00002477756	COL6A1_e14_del134to134	GTCTGACAGTTGATTGGCCTCAGTTTACCCACTTGGCCGTCAGATTTTCTAGTTTTCTTCCTCTTTCCAGGGGGAGATGGGGTACCCAGGCCTGCCAGGCTGCAAGGGCTCGCCCGGGTTTGACGTAAGTCACTCCTCTCACTGATAC	MUT1	134	134	1	U	∆1nt	∆1nt	Intron down	Intron down	Intron down	54	2.69461077844311	1.32275132275132	1.47420147420147	12.1386815425698	4.66497981462594	-7.47370172794386	1.10383142455905	-1.97936246944727	-3.01731370894008	-1.03795123949281	5.39848872630229e-05	yes	neg3	chr21:45990836del
chr21	45990837del	TT	T	COL6A1_e14	ENSE00002477756	COL6A1_e14_del135to135	GTCTGACAGTTGATTGGCCTCAGTTTACCCACTTGGCCGTCAGATTTTCTAGTTTTCTTCCTCTTTCCAGGGGGAGATGGGGTACCCAGGCCTGCCAGGCTGCAAGGGCTCGCCCGGGTTTGACGTAAGTCACTCCTCTCACTGATAC	MUT1	135	135	1	U	∆1nt	∆1nt	Intron down	Intron down	Intron down	54	2.69461077844311	1.32275132275132	1.47420147420147	12.1386815425698	4.66497981462594	-7.47370172794386	1.10383142455905	-1.97936246944727	-3.01731370894008	-1.03795123949281	5.39848872630229e-05	yes	neg3	chr21:45990837del
chr21	45990837	T	G	COL6A1_e14	ENSE00002477756	COL6A1_e14_T135G	GTCTGACAGTTGATTGGCCTCAGTTTACCCACTTGGCCGTCAGATTTTCTAGTTTTCTTCCTCTTTCCAGGGGGAGATGGGGTACCCAGGCCTGCCAGGCTGCAAGGGCTCGCCCGGGTTTGACGTAAGTCACTGCCTCTCACTGATAC	MUT1	135	135	1	U	G	sub	Intron down	Intron down	Intron down	54	3.07167235494881	2.90697674418605	2.47349823321555	12.1386815425698	7.65148219801103	-4.48719934455877	1.46745914317065	-1.97936246944727	-2.49067027628242	-0.51130780683515	0.0197112443034981	yes	neg2	chr21:45990837T>G
chr21	45990838	C	A	COL6A1_e14	ENSE00002477756	COL6A1_e14_C136A	GTCTGACAGTTGATTGGCCTCAGTTTACCCACTTGGCCGTCAGATTTTCTAGTTTTCTTCCTCTTTCCAGGGGGAGATGGGGTACCCAGGCCTGCCAGGCTGCAAGGGCTCGCCCGGGTTTGACGTAAGTCACTTACTCTCACTGATAC	MUT1	136	136	1	C	A	sub	Intron down	Intron down	Intron down	54	7.38636363636364	4.47427293064877	4.32900432900433	12.1386815425698	11.2260323530499	-0.9126491895199	1.41004202248069	-1.97936246944727	-2.06785805139951	-0.0884955819522402	0.573151439337387	no	mid	chr21:45990838C>A
chr21	45990838_45990843del	TCCTCTC	T	COL6A1_e14	ENSE00002477756	COL6A1_e14_del136to141	GTCTGACAGTTGATTGGCCTCAGTTTACCCACTTGGCCGTCAGATTTTCTAGTTTTCTTCCTCTTTCCAGGGGGAGATGGGGTACCCAGGCCTGCCAGGCTGCAAGGGCTCGCCCGGGTTTGACGTAAGTCACTTACTGATAC	MUT1	136	141	6	CCUCUC	∆6nt	∆6nt	Intron down	Intron down	Intron down	54	3.71287128712871	2.02429149797571	2.32323232323232	12.1386815425698	6.15955524342978	-5.97912629914002	0.782137760155518	-1.97936246944727	-2.72359136965722	-0.74422890020995	1.17917814436492e-07	yes	neg2	chr21:45990838_45990843del
chr21	45990839	C	A	COL6A1_e14	ENSE00002477756	COL6A1_e14_C137A	GTCTGACAGTTGATTGGCCTCAGTTTACCCACTTGGCCGTCAGATTTTCTAGTTTTCTTCCTCTTTCCAGGGGGAGATGGGGTACCCAGGCCTGCCAGGCTGCAAGGGCTCGCCCGGGTTTGACGTAAGTCACTTCATCTCACTGATAC	MUT1	137	137	1	C	A	sub	Intron down	Intron down	Intron down	54	7.2108843537415	2.90010741138561	3.0826140567201	12.1386815425698	8.08829608059299	-4.05038546197681	0.921958435674227	-1.97936246944727	-2.43041028775633	-0.45104781830906	0.000506251752846932	yes	neg1	chr21:45990839C>A
chr21	45990840	T	A	COL6A1_e14	ENSE00002477756	COL6A1_e14_T138A	GTCTGACAGTTGATTGGCCTCAGTTTACCCACTTGGCCGTCAGATTTTCTAGTTTTCTTCCTCTTTCCAGGGGGAGATGGGGTACCCAGGCCTGCCAGGCTGCAAGGGCTCGCCCGGGTTTGACGTAAGTCACTTCCACTCACTGATAC	MUT1	138	138	1	U	A	sub	Intron down	Intron down	Intron down	54	8.42105263157895	3.125	5.51181102362205	12.1386815425698	12.3773545546438	0.238673012074	2.74463211671435	-1.97936246944727	-1.95717091678646	0.0221915526608101	0.937653567052209	no	mid	chr21:45990840T>A
chr21	45990840_45990842del	CTCT	C	COL6A1_e14	ENSE00002477756	COL6A1_e14_del138to140	GTCTGACAGTTGATTGGCCTCAGTTTACCCACTTGGCCGTCAGATTTTCTAGTTTTCTTCCTCTTTCCAGGGGGAGATGGGGTACCCAGGCCTGCCAGGCTGCAAGGGCTCGCCCGGGTTTGACGTAAGTCACTTCCCACTGATAC	MUT1	138	140	3	UCU	∆3nt	∆3nt	Intron down	Intron down	Intron down	54	2.83687943262411	0.288184438040346	0.993377483443709	12.1386815425698	3.40696682987509	-8.73171471269471	1.17854019174715	-1.97936246944727	-3.3446842154688	-1.36532174602153	0.000237952641357064	yes	neg3	chr21:45990840_45990842del
chr21	45990840	T	C	COL6A1_e14	ENSE00002477756	COL6A1_e14_T138C	GTCTGACAGTTGATTGGCCTCAGTTTACCCACTTGGCCGTCAGATTTTCTAGTTTTCTTCCTCTTTCCAGGGGGAGATGGGGTACCCAGGCCTGCCAGGCTGCAAGGGCTCGCCCGGGTTTGACGTAAGTCACTTCCCCTCACTGATAC	MUT1	138	138	1	U	C	sub	Intron down	Intron down	Intron down	54	8.15450643776824	4.72972972972973	4.49826989619377	12.1386815425698	11.8945286505425	-0.2441528920273	1.7837241686023	-1.97936246944727	-2.00245611774469	-0.02309364829742	0.911398734937812	no	mid	chr21:45990840T>C
chr21	45990840del	CT	C	COL6A1_e14	ENSE00002477756	COL6A1_e14_del138to138	GTCTGACAGTTGATTGGCCTCAGTTTACCCACTTGGCCGTCAGATTTTCTAGTTTTCTTCCTCTTTCCAGGGGGAGATGGGGTACCCAGGCCTGCCAGGCTGCAAGGGCTCGCCCGGGTTTGACGTAAGTCACTTCCCTCACTGATAC	MUT1	138	138	1	U	∆1nt	∆1nt	Intron down	Intron down	Intron down	54	3.58974358974359	1.11607142857143	2.00892857142857	12.1386815425698	5.19423370608777	-6.94444783648203	1.10434065042354	-1.97936246944727	-2.90428112567183	-0.92491865622456	6.89394592732166e-05	yes	neg2	chr21:45990840del
chr21	45990840	T	G	COL6A1_e14	ENSE00002477756	COL6A1_e14_T138G	GTCTGACAGTTGATTGGCCTCAGTTTACCCACTTGGCCGTCAGATTTTCTAGTTTTCTTCCTCTTTCCAGGGGGAGATGGGGTACCCAGGCCTGCCAGGCTGCAAGGGCTCGCCCGGGTTTGACGTAAGTCACTTCCGCTCACTGATAC	MUT1	138	138	1	U	G	sub	Intron down	Intron down	Intron down	54	3.69318181818182	2.51141552511416	1.0840108401084	12.1386815425698	6.07150665837987	-6.06717488418993	1.24536088749931	-1.97936246944727	-2.73892699547973	-0.75956452603246	0.000843578661487658	yes	neg2	chr21:45990840T>G
chr21	45990841_45990843del	TCTC	T	COL6A1_e14	ENSE00002477756	COL6A1_e14_del139to141	GTCTGACAGTTGATTGGCCTCAGTTTACCCACTTGGCCGTCAGATTTTCTAGTTTTCTTCCTCTTTCCAGGGGGAGATGGGGTACCCAGGCCTGCCAGGCTGCAAGGGCTCGCCCGGGTTTGACGTAAGTCACTTCCTACTGATAC	MUT1	139	141	3	CUC	∆3nt	∆3nt	Intron down	Intron down	Intron down	54	8	4.97237569060774	6.06060606060606	12.1386815425698	13.5365070767826	1.3978255342128	1.66606386982195	-1.97936246944727	-1.854332014212	0.12503045523527	0.425401575055845	no	mid	chr21:45990841_45990843del
chr21	45990841	C	A	COL6A1_e14	ENSE00002477756	COL6A1_e14_C139A	GTCTGACAGTTGATTGGCCTCAGTTTACCCACTTGGCCGTCAGATTTTCTAGTTTTCTTCCTCTTTCCAGGGGGAGATGGGGTACCCAGGCCTGCCAGGCTGCAAGGGCTCGCCCGGGTTTGACGTAAGTCACTTCCTATCACTGATAC	MUT1	139	139	1	C	A	sub	Intron down	Intron down	Intron down	54	6.38297872340426	4.0920716112532	4.93827160493827	12.1386815425698	11.4573327410476	-0.6813488015222	1.59560541112325	-1.97936246944727	-2.04485461266575	-0.0654921432184801	0.710866101888299	no	mid	chr21:45990841C>A
chr21	45990842	T	A	COL6A1_e14	ENSE00002477756	COL6A1_e14_T140A	GTCTGACAGTTGATTGGCCTCAGTTTACCCACTTGGCCGTCAGATTTTCTAGTTTTCTTCCTCTTTCCAGGGGGAGATGGGGTACCCAGGCCTGCCAGGCTGCAAGGGCTCGCCCGGGTTTGACGTAAGTCACTTCCTCACACTGATAC	MUT1	140	140	1	U	A	sub	Intron down	Intron down	Intron down	54	4.76190476190476	2.1505376344086	2.92326431181486	12.1386815425698	7.04322817159362	-5.09545337097618	0.878014140387495	-1.97936246944727	-2.58006795387128	-0.60070548442401	1.67083312585075e-05	yes	neg2	chr21:45990842T>A
chr21	45990842_45990847del	CTCACTG	C	COL6A1_e14	ENSE00002477756	COL6A1_e14_del140to145	GTCTGACAGTTGATTGGCCTCAGTTTACCCACTTGGCCGTCAGATTTTCTAGTTTTCTTCCTCTTTCCAGGGGGAGATGGGGTACCCAGGCCTGCCAGGCTGCAAGGGCTCGCCCGGGTTTGACGTAAGTCACTTCCTCATAC	MUT1	140	145	6	UCACUG	∆6nt	∆6nt	Intron down	Intron down	Intron down	54	7.73809523809524	4.2910447761194	7.67543859649123	12.1386815425698	14.4280939670578	2.289412424488	1.48176517312727	-1.97936246944727	-1.78017975288199	0.19918271656528	0.12418832202437	no	mid	chr21:45990842_45990847del
chr21	45990842del	CT	C	COL6A1_e14	ENSE00002477756	COL6A1_e14_del140to140	GTCTGACAGTTGATTGGCCTCAGTTTACCCACTTGGCCGTCAGATTTTCTAGTTTTCTTCCTCTTTCCAGGGGGAGATGGGGTACCCAGGCCTGCCAGGCTGCAAGGGCTCGCCCGGGTTTGACGTAAGTCACTTCCTCCACTGATAC	MUT1	140	140	1	U	∆1nt	∆1nt	Intron down	Intron down	Intron down	54	10.9271523178808	2.41691842900302	1.53374233128834	12.1386815425698	6.80202949605141	-5.33665204651839	1.46693373120802	-1.97936246944727	-2.61750492279093	-0.63814245334366	0.00848513158570028	yes	neg2	chr21:45990842del
chr21	45990842	T	C	COL6A1_e14	ENSE00002477756	COL6A1_e14_T140C	GTCTGACAGTTGATTGGCCTCAGTTTACCCACTTGGCCGTCAGATTTTCTAGTTTTCTTCCTCTTTCCAGGGGGAGATGGGGTACCCAGGCCTGCCAGGCTGCAAGGGCTCGCCCGGGTTTGACGTAAGTCACTTCCTCCCACTGATAC	MUT1	140	140	1	U	C	sub	Intron down	Intron down	Intron down	54	7.43691899070385	3.3457249070632	3.37922403003755	12.1386815425698	8.91870124951196	-3.21998029305784	0.991308792714198	-1.97936246944727	-2.32360216438075	-0.34423969493348	0.00740563113649065	yes	neg1	chr21:45990842T>C
chr21	45990842_45990844del	CTCA	C	COL6A1_e14	ENSE00002477756	COL6A1_e14_del140to142	GTCTGACAGTTGATTGGCCTCAGTTTACCCACTTGGCCGTCAGATTTTCTAGTTTTCTTCCTCTTTCCAGGGGGAGATGGGGTACCCAGGCCTGCCAGGCTGCAAGGGCTCGCCCGGGTTTGACGTAAGTCACTTCCTCCTGATAC	MUT1	140	142	3	UCA	∆3nt	∆3nt	Intron down	Intron down	Intron down	54	9.89010989010989	3.43347639484979	3.85185185185185	12.1386815425698	9.62017755570447	-2.51850398686533	1.10367129887897	-1.97936246944727	-2.24015831799357	-0.2607958485463	0.0538650355344026	yes	neg1	chr21:45990842_45990844del
chr21	45990842	T	G	COL6A1_e14	ENSE00002477756	COL6A1_e14_T140G	GTCTGACAGTTGATTGGCCTCAGTTTACCCACTTGGCCGTCAGATTTTCTAGTTTTCTTCCTCTTTCCAGGGGGAGATGGGGTACCCAGGCCTGCCAGGCTGCAAGGGCTCGCCCGGGTTTGACGTAAGTCACTTCCTCGCACTGATAC	MUT1	140	140	1	U	G	sub	Intron down	Intron down	Intron down	54	7.94573643410853	2.89855072463768	4.11663807890223	12.1386815425698	9.40202129308498	-2.73666024948482	1.17292510393571	-1.97936246944727	-2.26550720538254	-0.28614473593527	0.0507551240281077	yes	neg1	chr21:45990842T>G
chr21	45990843	C	A	COL6A1_e14	ENSE00002477756	COL6A1_e14_C141A	GTCTGACAGTTGATTGGCCTCAGTTTACCCACTTGGCCGTCAGATTTTCTAGTTTTCTTCCTCTTTCCAGGGGGAGATGGGGTACCCAGGCCTGCCAGGCTGCAAGGGCTCGCCCGGGTTTGACGTAAGTCACTTCCTCTAACTGATAC	MUT1	141	141	1	C	A	sub	Intron down	Intron down	Intron down	54	6.5359477124183	5.10204081632653	3.92749244712991	12.1386815425698	11.3943392402831	-0.7443423022867	1.16989037600187	-1.97936246944727	-2.05107907255841	-0.07171660311114	0.577820559317313	no	mid	chr21:45990843C>A
chr21	45990843del	TC	T	COL6A1_e14	ENSE00002477756	COL6A1_e14_del141to141	GTCTGACAGTTGATTGGCCTCAGTTTACCCACTTGGCCGTCAGATTTTCTAGTTTTCTTCCTCTTTCCAGGGGGAGATGGGGTACCCAGGCCTGCCAGGCTGCAAGGGCTCGCCCGGGTTTGACGTAAGTCACTTCCTCTACTGATAC	MUT1	141	141	1	C	∆1nt	∆1nt	Intron down	Intron down	Intron down	54	9.86093552465234	5.68603213844252	7.32647814910026	12.1386815425698	15.2323593935797	3.0936778510099	1.17060545159451	-1.97936246944727	-1.71649180093675	0.26287066851052	0.00623151772201249	yes	pos1	chr21:45990843del
chr21	45990845_45990847del	ACTG	A	COL6A1_e14	ENSE00002477756	COL6A1_e14_del143to145	GTCTGACAGTTGATTGGCCTCAGTTTACCCACTTGGCCGTCAGATTTTCTAGTTTTCTTCCTCTTTCCAGGGGGAGATGGGGTACCCAGGCCTGCCAGGCTGCAAGGGCTCGCCCGGGTTTGACGTAAGTCACTTCCTCTCAATAC	MUT1	143	145	3	CUG	∆3nt	∆3nt	Intron down	Intron down	Intron down	54	13.7704918032787	6.90140845070423	8.33333333333333	12.1386815425698	17.2384854149987	5.0998038724289	1.33128796724588	-1.97936246944727	-1.56881874522236	0.41054372422491	2.67033019610177e-05	yes	pos1	chr21:45990845_45990847del
chr21	45990845	C	A	COL6A1_e14	ENSE00002477756	COL6A1_e14_C143A	GTCTGACAGTTGATTGGCCTCAGTTTACCCACTTGGCCGTCAGATTTTCTAGTTTTCTTCCTCTTTCCAGGGGGAGATGGGGTACCCAGGCCTGCCAGGCTGCAAGGGCTCGCCCGGGTTTGACGTAAGTCACTTCCTCTCAATGATAC	MUT1	143	143	1	C	A	sub	Intron down	Intron down	Intron down	54	10.2134146341463	5.34351145038168	4.18604651162791	12.1386815425698	11.9798756951329	-0.158805847436901	1.21445289281154	-1.97936246944727	-1.99433725701513	-0.0149747875678601	0.913703053480556	no	mid	chr21:45990845C>A
chr21	45990844_45990849del	CACTGAT	C	COL6A1_e14	ENSE00002477756	COL6A1_e14_del142to147	GTCTGACAGTTGATTGGCCTCAGTTTACCCACTTGGCCGTCAGATTTTCTAGTTTTCTTCCTCTTTCCAGGGGGAGATGGGGTACCCAGGCCTGCCAGGCTGCAAGGGCTCGCCCGGGTTTGACGTAAGTCACTTCCTCTCAC	MUT1	142	147	6	ACUGAU	∆6nt	∆6nt	Intron down	Intron down	Intron down	54	6.85279187817259	3.07692307692308	3.7344398340249	12.1386815425698	9.23508411743243	-2.90359742513737	1.30970074507494	-1.97936246944727	-2.28526309982448	-0.30590063037721	0.065814692985502	yes	neg1	chr21:45990844_45990849del
chr21	45990845_45990850del	ACTGATA	A	COL6A1_e14	ENSE00002477756	COL6A1_e14_del143to148	GTCTGACAGTTGATTGGCCTCAGTTTACCCACTTGGCCGTCAGATTTTCTAGTTTTCTTCCTCTTTCCAGGGGGAGATGGGGTACCCAGGCCTGCCAGGCTGCAAGGGCTCGCCCGGGTTTGACGTAAGTCACTTCCTCTCAC	MUT1	143	148	6	CUGAUA	∆6nt	∆6nt	Intron down	Intron down	Intron down	54	6.85279187817259	3.07692307692308	3.7344398340249	12.1386815425698	9.23508411743243	-2.90359742513737	1.30970074507494	-1.97936246944727	-2.28526309982448	-0.30590063037721	0.065814692985502	yes	neg1	chr21:45990845_45990850del
chr21	45990846_45990851del	CTGATAC	C	COL6A1_e14	ENSE00002477756	COL6A1_e14_del144to149	GTCTGACAGTTGATTGGCCTCAGTTTACCCACTTGGCCGTCAGATTTTCTAGTTTTCTTCCTCTTTCCAGGGGGAGATGGGGTACCCAGGCCTGCCAGGCTGCAAGGGCTCGCCCGGGTTTGACGTAAGTCACTTCCTCTCAC	MUT1	144	149	6	UGAUAC	∆6nt	∆6nt	Intron down	Intron down	Intron down	54	6.85279187817259	3.07692307692308	3.7344398340249	12.1386815425698	9.23508411743243	-2.90359742513737	1.30970074507494	-1.97936246944727	-2.28526309982448	-0.30590063037721	0.065814692985502	yes	neg1	chr21:45990846_45990851del
chr21	45990846	T	A	COL6A1_e14	ENSE00002477756	COL6A1_e14_T144A	GTCTGACAGTTGATTGGCCTCAGTTTACCCACTTGGCCGTCAGATTTTCTAGTTTTCTTCCTCTTTCCAGGGGGAGATGGGGTACCCAGGCCTGCCAGGCTGCAAGGGCTCGCCCGGGTTTGACGTAAGTCACTTCCTCTCACAGATAC	MUT1	144	144	1	U	A	sub	Intron down	Intron down	Intron down	54	4.85133020344288	2.0125786163522	2.99319727891157	12.1386815425698	7.06037530198168	-5.07830624058812	0.94154600335689	-1.97936246944727	-2.57745187652509	-0.59808940707782	6.09957085540234e-05	yes	neg2	chr21:45990846T>A
chr21	45990846	T	C	COL6A1_e14	ENSE00002477756	COL6A1_e14_T144C	GTCTGACAGTTGATTGGCCTCAGTTTACCCACTTGGCCGTCAGATTTTCTAGTTTTCTTCCTCTTTCCAGGGGGAGATGGGGTACCCAGGCCTGCCAGGCTGCAAGGGCTCGCCCGGGTTTGACGTAAGTCACTTCCTCTCACCGATAC	MUT1	144	144	1	U	C	sub	Intron down	Intron down	Intron down	54	6.16016427104723	4.37375745526839	3.56347438752784	12.1386815425698	10.3772545463111	-1.7614269962587	1.34499248365424	-1.97936246944727	-2.1559927950971	-0.17663032564983	0.264550557805936	no	mid	chr21:45990846T>C
chr21	45990846del	CT	C	COL6A1_e14	ENSE00002477756	COL6A1_e14_del144to144	GTCTGACAGTTGATTGGCCTCAGTTTACCCACTTGGCCGTCAGATTTTCTAGTTTTCTTCCTCTTTCCAGGGGGAGATGGGGTACCCAGGCCTGCCAGGCTGCAAGGGCTCGCCCGGGTTTGACGTAAGTCACTTCCTCTCACGATAC	MUT1	144	144	1	U	∆1nt	∆1nt	Intron down	Intron down	Intron down	54	12.3989218328841	5.81113801452785	4.66830466830467	12.1386815425698	13.1330793030271	0.994397760457301	1.56753616031148	-1.97936246944727	-1.88924311534912	0.09011935409815	0.555122253209223	no	mid	chr21:45990846del
chr21	45990846	T	G	COL6A1_e14	ENSE00002477756	COL6A1_e14_T144G	GTCTGACAGTTGATTGGCCTCAGTTTACCCACTTGGCCGTCAGATTTTCTAGTTTTCTTCCTCTTTCCAGGGGGAGATGGGGTACCCAGGCCTGCCAGGCTGCAAGGGCTCGCCCGGGTTTGACGTAAGTCACTTCCTCTCACGGATAC	MUT1	144	144	1	U	G	sub	Intron down	Intron down	Intron down	54	4.70756062767475	3.0267753201397	3.42789598108747	12.1386815425698	8.5435088518902	-3.5951726906796	0.94567006887845	-1.97936246944727	-2.37069155661221	-0.39132908716494	0.00206879725299267	yes	neg1	chr21:45990846T>G
chr21	45990847	G	A	COL6A1_e14	ENSE00002477756	COL6A1_e14_G145A	GTCTGACAGTTGATTGGCCTCAGTTTACCCACTTGGCCGTCAGATTTTCTAGTTTTCTTCCTCTTTCCAGGGGGAGATGGGGTACCCAGGCCTGCCAGGCTGCAAGGGCTCGCCCGGGTTTGACGTAAGTCACTTCCTCTCACTAATAC	MUT1	145	145	1	G	A	sub	Intron down	Intron down	Intron down	54	21.2827988338192	8.75	11.2462006079027	12.1386815425698	21.5611824587333	9.4225009161635	1.86229865333321	-1.97936246944727	-1.29142433696229	0.68793813248498	2.06485226610389e-09	yes	pos2	chr21:45990847G>A
chr21	45990846_45990848del	CTGA	C	COL6A1_e14	ENSE00002477756	COL6A1_e14_del144to146	GTCTGACAGTTGATTGGCCTCAGTTTACCCACTTGGCCGTCAGATTTTCTAGTTTTCTTCCTCTTTCCAGGGGGAGATGGGGTACCCAGGCCTGCCAGGCTGCAAGGGCTCGCCCGGGTTTGACGTAAGTCACTTCCTCTCACTAC	MUT1	144	146	3	UGA	∆3nt	∆3nt	Intron down	Intron down	Intron down	54	27.1604938271605	9.72222222222222	9.19540229885057	12.1386815425698	22.6830890317473	10.5444074891775	3.9898616056679	-1.97936246944727	-1.22629303199846	0.75306943744881	0.00149304399521771	yes	pos2	chr21:45990846_45990848del
chr21	45990847_45990849del	TGAT	T	COL6A1_e14	ENSE00002477756	COL6A1_e14_del145to147	GTCTGACAGTTGATTGGCCTCAGTTTACCCACTTGGCCGTCAGATTTTCTAGTTTTCTTCCTCTTTCCAGGGGGAGATGGGGTACCCAGGCCTGCCAGGCTGCAAGGGCTCGCCCGGGTTTGACGTAAGTCACTTCCTCTCACTAC	MUT1	145	147	3	GAU	∆3nt	∆3nt	Intron down	Intron down	Intron down	54	27.1604938271605	9.72222222222222	9.19540229885057	12.1386815425698	22.6830890317473	10.5444074891775	3.9898616056679	-1.97936246944727	-1.22629303199846	0.75306943744881	0.00149304399521771	yes	pos2	chr21:45990847_45990849del
chr21	45990847del	TG	T	COL6A1_e14	ENSE00002477756	COL6A1_e14_del145to145	GTCTGACAGTTGATTGGCCTCAGTTTACCCACTTGGCCGTCAGATTTTCTAGTTTTCTTCCTCTTTCCAGGGGGAGATGGGGTACCCAGGCCTGCCAGGCTGCAAGGGCTCGCCCGGGTTTGACGTAAGTCACTTCCTCTCACTATAC	MUT1	145	145	1	G	∆1nt	∆1nt	Intron down	Intron down	Intron down	54	17.2962226640159	8.73161764705882	8.30152671755725	12.1386815425698	18.8173778873044	6.6786963447346	1.05852414529515	-1.97936246944727	-1.46192041228312	0.51744205716415	1.2638711035494e-12	yes	pos2	chr21:45990847del
chr21	45990847	G	C	COL6A1_e14	ENSE00002477756	COL6A1_e14_G145C	GTCTGACAGTTGATTGGCCTCAGTTTACCCACTTGGCCGTCAGATTTTCTAGTTTTCTTCCTCTTTCCAGGGGGAGATGGGGTACCCAGGCCTGCCAGGCTGCAAGGGCTCGCCCGGGTTTGACGTAAGTCACTTCCTCTCACTCATAC	MUT1	145	145	1	G	C	sub	Intron down	Intron down	Intron down	54	13.673805601318	9.23317683881064	8.60719874804382	12.1386815425698	19.562929619757	7.4242480771872	1.37627951621813	-1.97936246944727	-1.41383871485137	0.5655237545959	6.74946558064287e-10	yes	pos2	chr21:45990847G>C
chr21	45990849_45990851del	ATAC	A	COL6A1_e14	ENSE00002477756	COL6A1_e14_del147to149	GTCTGACAGTTGATTGGCCTCAGTTTACCCACTTGGCCGTCAGATTTTCTAGTTTTCTTCCTCTTTCCAGGGGGAGATGGGGTACCCAGGCCTGCCAGGCTGCAAGGGCTCGCCCGGGTTTGACGTAAGTCACTTCCTCTCACTGA	MUT1	147	149	3	UAC	∆3nt	∆3nt	Intron down	Intron down	Intron down	54	4.86685032139578	2.78481012658228	3.62453531598513	12.1386815425698	8.45232131288393	-3.68636022968587	0.822968698603885	-1.97936246944727	-2.38241879988825	-0.40305633044098	0.00029899355382446	yes	neg1	chr21:45990849_45990851del
chr21	45990849	T	A	COL6A1_e14	ENSE00002477756	COL6A1_e14_T147A	GTCTGACAGTTGATTGGCCTCAGTTTACCCACTTGGCCGTCAGATTTTCTAGTTTTCTTCCTCTTTCCAGGGGGAGATGGGGTACCCAGGCCTGCCAGGCTGCAAGGGCTCGCCCGGGTTTGACGTAAGTCACTTCCTCTCACTGAAAC	MUT1	147	147	1	U	A	sub	Intron down	Intron down	Intron down	54	6.79012345679012	2.32558139534884	3.76811594202899	12.1386815425698	8.78695174140154	-3.35172980116826	1.51661075464165	-1.97936246944727	-2.33993009540353	-0.36056762595626	0.0732322599831502	yes	neg1	chr21:45990849T>A
chr21	45990849del	AT	A	COL6A1_e14	ENSE00002477756	COL6A1_e14_del147to147	GTCTGACAGTTGATTGGCCTCAGTTTACCCACTTGGCCGTCAGATTTTCTAGTTTTCTTCCTCTTTCCAGGGGGAGATGGGGTACCCAGGCCTGCCAGGCTGCAAGGGCTCGCCCGGGTTTGACGTAAGTCACTTCCTCTCACTGAAC	MUT1	147	147	1	U	∆1nt	∆1nt	Intron down	Intron down	Intron down	54	4.8721071863581	2.44798041615667	2.80254777070064	12.1386815425698	7.25883891994858	-4.87984262262122	0.922992686915326	-1.97936246944727	-2.54759251095303	-0.56823004150576	6.80502729747306e-05	yes	neg2	chr21:45990849del
chr21	45990849	T	C	COL6A1_e14	ENSE00002477756	COL6A1_e14_T147C	GTCTGACAGTTGATTGGCCTCAGTTTACCCACTTGGCCGTCAGATTTTCTAGTTTTCTTCCTCTTTCCAGGGGGAGATGGGGTACCCAGGCCTGCCAGGCTGCAAGGGCTCGCCCGGGTTTGACGTAAGTCACTTCCTCTCACTGACAC	MUT1	147	147	1	U	C	sub	Intron down	Intron down	Intron down	54	4.0983606557377	2.29445506692161	3.25865580448065	12.1386815425698	7.73669144536603	-4.40199009720377	1.18384606055176	-1.97936246944727	-2.4786724043154	-0.49930993486813	0.0040429276612842	yes	neg1	chr21:45990849T>C
chr21	45990849	T	G	COL6A1_e14	ENSE00002477756	COL6A1_e14_T147G	GTCTGACAGTTGATTGGCCTCAGTTTACCCACTTGGCCGTCAGATTTTCTAGTTTTCTTCCTCTTTCCAGGGGGAGATGGGGTACCCAGGCCTGCCAGGCTGCAAGGGCTCGCCCGGGTTTGACGTAAGTCACTTCCTCTCACTGAGAC	MUT1	147	147	1	U	G	sub	Intron down	Intron down	Intron down	54	4.31893687707641	1.16033755274262	1.47727272727273	12.1386815425698	4.22543761659302	-7.91324392597678	0.713519972459738	-1.97936246944727	-3.12087428802384	-1.14151181857657	3.99813844376918e-10	yes	neg3	chr21:45990849T>G
chr21	45990851del	AC	A	COL6A1_e14	ENSE00002477756	COL6A1_e14_del149to149	GTCTGACAGTTGATTGGCCTCAGTTTACCCACTTGGCCGTCAGATTTTCTAGTTTTCTTCCTCTTTCCAGGGGGAGATGGGGTACCCAGGCCTGCCAGGCTGCAAGGGCTCGCCCGGGTTTGACGTAAGTCACTTCCTCTCACTGATA	MUT1	149	149	1	C	∆1nt	∆1nt	Intron down	Intron down	Intron down	54	12.6269956458636	4.08921933085502	6.23229461756374	12.1386815425698	12.7489316428432	0.6102501002734	1.15723869965062	-1.97936246944727	-1.92334233041329	0.0560201390339801	0.632422745901578	no	mid	chr21:45990851del
chr21	45990851	C	A	COL6A1_e14	ENSE00002477756	COL6A1_e14_C149A	GTCTGACAGTTGATTGGCCTCAGTTTACCCACTTGGCCGTCAGATTTTCTAGTTTTCTTCCTCTTTCCAGGGGGAGATGGGGTACCCAGGCCTGCCAGGCTGCAAGGGCTCGCCCGGGTTTGACGTAAGTCACTTCCTCTCACTGATAA	MUT1	149	149	1	C	A	sub	Intron down	Intron down	Intron down	54	9.80392156862745	5.24193548387097	4.08163265306122	12.1386815425698	11.867140183226	-0.271541359343799	1.38663894339167	-1.97936246944727	-2.00507219509089	-0.0257097256436198	0.876050931293873	no	mid	chr21:45990851C>A
				COL6A1_e14		COL6A1_e14_wt	GTCTGACAGTTGATTGGCCTCAGTTTACCCACTTGGCCGTCAGATTTTCTAGTTTTCTTCCTCTTTCCAGGGGGAGATGGGGTACCCAGGCCTGCCAGGCTGCAAGGGCTCGCCCGGGTTTGACGTAAGTCACTTCCTCTCACTGATAC	MUT1	1	1	0	G	G	wt	Intron up	Intron up	Intron up	54				12.1386815425698	12.1386815425698	0	0.166641222684153	-1.97936246944727	-1.97936246944727	0			mid
				COL6A1_e14		COL6A1_e14_wt	GTCTGACAGTTGATTGGCCTCAGTTTACCCACTTGGCCGTCAGATTTTCTAGTTTTCTTCCTCTTTCCAGGGGGAGATGGGGTACCCAGGCCTGCCAGGCTGCAAGGGCTCGCCCGGGTTTGACGTAAGTCACTTCCTCTCACTGATAC	MUT1	2	2	0	U	U	wt	Intron up	Intron up	Intron up	54				12.1386815425698	12.1386815425698	0	0.166641222684153	-1.97936246944727	-1.97936246944727	0			mid
				COL6A1_e14		COL6A1_e14_wt	GTCTGACAGTTGATTGGCCTCAGTTTACCCACTTGGCCGTCAGATTTTCTAGTTTTCTTCCTCTTTCCAGGGGGAGATGGGGTACCCAGGCCTGCCAGGCTGCAAGGGCTCGCCCGGGTTTGACGTAAGTCACTTCCTCTCACTGATAC	MUT1	3	3	0	C	C	wt	Intron up	Intron up	Intron up	54				12.1386815425698	12.1386815425698	0	0.166641222684153	-1.97936246944727	-1.97936246944727	0			mid
				COL6A1_e14		COL6A1_e14_wt	GTCTGACAGTTGATTGGCCTCAGTTTACCCACTTGGCCGTCAGATTTTCTAGTTTTCTTCCTCTTTCCAGGGGGAGATGGGGTACCCAGGCCTGCCAGGCTGCAAGGGCTCGCCCGGGTTTGACGTAAGTCACTTCCTCTCACTGATAC	MUT1	4	4	0	U	U	wt	Intron up	Intron up	Intron up	54				12.1386815425698	12.1386815425698	0	0.166641222684153	-1.97936246944727	-1.97936246944727	0			mid
				COL6A1_e14		COL6A1_e14_wt	GTCTGACAGTTGATTGGCCTCAGTTTACCCACTTGGCCGTCAGATTTTCTAGTTTTCTTCCTCTTTCCAGGGGGAGATGGGGTACCCAGGCCTGCCAGGCTGCAAGGGCTCGCCCGGGTTTGACGTAAGTCACTTCCTCTCACTGATAC	MUT1	5	5	0	G	G	wt	Intron up	Intron up	Intron up	54				12.1386815425698	12.1386815425698	0	0.166641222684153	-1.97936246944727	-1.97936246944727	0			mid
				COL6A1_e14		COL6A1_e14_wt	GTCTGACAGTTGATTGGCCTCAGTTTACCCACTTGGCCGTCAGATTTTCTAGTTTTCTTCCTCTTTCCAGGGGGAGATGGGGTACCCAGGCCTGCCAGGCTGCAAGGGCTCGCCCGGGTTTGACGTAAGTCACTTCCTCTCACTGATAC	MUT1	6	6	0	A	A	wt	Intron up	Intron up	Intron up	54				12.1386815425698	12.1386815425698	0	0.166641222684153	-1.97936246944727	-1.97936246944727	0			mid
				COL6A1_e14		COL6A1_e14_wt	GTCTGACAGTTGATTGGCCTCAGTTTACCCACTTGGCCGTCAGATTTTCTAGTTTTCTTCCTCTTTCCAGGGGGAGATGGGGTACCCAGGCCTGCCAGGCTGCAAGGGCTCGCCCGGGTTTGACGTAAGTCACTTCCTCTCACTGATAC	MUT1	7	7	0	C	C	wt	Intron up	Intron up	Intron up	54				12.1386815425698	12.1386815425698	0	0.166641222684153	-1.97936246944727	-1.97936246944727	0			mid
				COL6A1_e14		COL6A1_e14_wt	GTCTGACAGTTGATTGGCCTCAGTTTACCCACTTGGCCGTCAGATTTTCTAGTTTTCTTCCTCTTTCCAGGGGGAGATGGGGTACCCAGGCCTGCCAGGCTGCAAGGGCTCGCCCGGGTTTGACGTAAGTCACTTCCTCTCACTGATAC	MUT1	8	8	0	A	A	wt	Intron up	Intron up	Intron up	54				12.1386815425698	12.1386815425698	0	0.166641222684153	-1.97936246944727	-1.97936246944727	0			mid
				COL6A1_e14		COL6A1_e14_wt	GTCTGACAGTTGATTGGCCTCAGTTTACCCACTTGGCCGTCAGATTTTCTAGTTTTCTTCCTCTTTCCAGGGGGAGATGGGGTACCCAGGCCTGCCAGGCTGCAAGGGCTCGCCCGGGTTTGACGTAAGTCACTTCCTCTCACTGATAC	MUT1	9	9	0	G	G	wt	Intron up	Intron up	Intron up	54				12.1386815425698	12.1386815425698	0	0.166641222684153	-1.97936246944727	-1.97936246944727	0			mid
				COL6A1_e14		COL6A1_e14_wt	GTCTGACAGTTGATTGGCCTCAGTTTACCCACTTGGCCGTCAGATTTTCTAGTTTTCTTCCTCTTTCCAGGGGGAGATGGGGTACCCAGGCCTGCCAGGCTGCAAGGGCTCGCCCGGGTTTGACGTAAGTCACTTCCTCTCACTGATAC	MUT1	10	10	0	U	U	wt	Intron up	Intron up	Intron up	54				12.1386815425698	12.1386815425698	0	0.166641222684153	-1.97936246944727	-1.97936246944727	0			mid
				COL6A1_e14		COL6A1_e14_wt	GTCTGACAGTTGATTGGCCTCAGTTTACCCACTTGGCCGTCAGATTTTCTAGTTTTCTTCCTCTTTCCAGGGGGAGATGGGGTACCCAGGCCTGCCAGGCTGCAAGGGCTCGCCCGGGTTTGACGTAAGTCACTTCCTCTCACTGATAC	MUT1	11	11	0	U	U	wt	Intron up	Intron up	Intron up	54				12.1386815425698	12.1386815425698	0	0.166641222684153	-1.97936246944727	-1.97936246944727	0			mid
				COL6A1_e14		COL6A1_e14_wt	GTCTGACAGTTGATTGGCCTCAGTTTACCCACTTGGCCGTCAGATTTTCTAGTTTTCTTCCTCTTTCCAGGGGGAGATGGGGTACCCAGGCCTGCCAGGCTGCAAGGGCTCGCCCGGGTTTGACGTAAGTCACTTCCTCTCACTGATAC	MUT1	12	12	0	G	G	wt	Intron up	Intron up	Intron up	54				12.1386815425698	12.1386815425698	0	0.166641222684153	-1.97936246944727	-1.97936246944727	0			mid
				COL6A1_e14		COL6A1_e14_wt	GTCTGACAGTTGATTGGCCTCAGTTTACCCACTTGGCCGTCAGATTTTCTAGTTTTCTTCCTCTTTCCAGGGGGAGATGGGGTACCCAGGCCTGCCAGGCTGCAAGGGCTCGCCCGGGTTTGACGTAAGTCACTTCCTCTCACTGATAC	MUT1	13	13	0	A	A	wt	Intron up	Intron up	Intron up	54				12.1386815425698	12.1386815425698	0	0.166641222684153	-1.97936246944727	-1.97936246944727	0			mid
				COL6A1_e14		COL6A1_e14_wt	GTCTGACAGTTGATTGGCCTCAGTTTACCCACTTGGCCGTCAGATTTTCTAGTTTTCTTCCTCTTTCCAGGGGGAGATGGGGTACCCAGGCCTGCCAGGCTGCAAGGGCTCGCCCGGGTTTGACGTAAGTCACTTCCTCTCACTGATAC	MUT1	14	14	0	U	U	wt	Intron up	Intron up	Intron up	54				12.1386815425698	12.1386815425698	0	0.166641222684153	-1.97936246944727	-1.97936246944727	0			mid
				COL6A1_e14		COL6A1_e14_wt	GTCTGACAGTTGATTGGCCTCAGTTTACCCACTTGGCCGTCAGATTTTCTAGTTTTCTTCCTCTTTCCAGGGGGAGATGGGGTACCCAGGCCTGCCAGGCTGCAAGGGCTCGCCCGGGTTTGACGTAAGTCACTTCCTCTCACTGATAC	MUT1	15	15	0	U	U	wt	Intron up	Intron up	Intron up	54				12.1386815425698	12.1386815425698	0	0.166641222684153	-1.97936246944727	-1.97936246944727	0			mid
				COL6A1_e14		COL6A1_e14_wt	GTCTGACAGTTGATTGGCCTCAGTTTACCCACTTGGCCGTCAGATTTTCTAGTTTTCTTCCTCTTTCCAGGGGGAGATGGGGTACCCAGGCCTGCCAGGCTGCAAGGGCTCGCCCGGGTTTGACGTAAGTCACTTCCTCTCACTGATAC	MUT1	16	16	0	G	G	wt	Intron up	Intron up	Intron up	54				12.1386815425698	12.1386815425698	0	0.166641222684153	-1.97936246944727	-1.97936246944727	0			mid
				COL6A1_e14		COL6A1_e14_wt	GTCTGACAGTTGATTGGCCTCAGTTTACCCACTTGGCCGTCAGATTTTCTAGTTTTCTTCCTCTTTCCAGGGGGAGATGGGGTACCCAGGCCTGCCAGGCTGCAAGGGCTCGCCCGGGTTTGACGTAAGTCACTTCCTCTCACTGATAC	MUT1	17	17	0	G	G	wt	Intron up	Intron up	Intron up	54				12.1386815425698	12.1386815425698	0	0.166641222684153	-1.97936246944727	-1.97936246944727	0			mid
				COL6A1_e14		COL6A1_e14_wt	GTCTGACAGTTGATTGGCCTCAGTTTACCCACTTGGCCGTCAGATTTTCTAGTTTTCTTCCTCTTTCCAGGGGGAGATGGGGTACCCAGGCCTGCCAGGCTGCAAGGGCTCGCCCGGGTTTGACGTAAGTCACTTCCTCTCACTGATAC	MUT1	18	18	0	C	C	wt	Intron up	Intron up	Intron up	54				12.1386815425698	12.1386815425698	0	0.166641222684153	-1.97936246944727	-1.97936246944727	0			mid
				COL6A1_e14		COL6A1_e14_wt	GTCTGACAGTTGATTGGCCTCAGTTTACCCACTTGGCCGTCAGATTTTCTAGTTTTCTTCCTCTTTCCAGGGGGAGATGGGGTACCCAGGCCTGCCAGGCTGCAAGGGCTCGCCCGGGTTTGACGTAAGTCACTTCCTCTCACTGATAC	MUT1	19	19	0	C	C	wt	Intron up	Intron up	Intron up	54				12.1386815425698	12.1386815425698	0	0.166641222684153	-1.97936246944727	-1.97936246944727	0			mid
				COL6A1_e14		COL6A1_e14_wt	GTCTGACAGTTGATTGGCCTCAGTTTACCCACTTGGCCGTCAGATTTTCTAGTTTTCTTCCTCTTTCCAGGGGGAGATGGGGTACCCAGGCCTGCCAGGCTGCAAGGGCTCGCCCGGGTTTGACGTAAGTCACTTCCTCTCACTGATAC	MUT1	20	20	0	U	U	wt	Intron up	Intron up	Intron up	54				12.1386815425698	12.1386815425698	0	0.166641222684153	-1.97936246944727	-1.97936246944727	0			mid
				COL6A1_e14		COL6A1_e14_wt	GTCTGACAGTTGATTGGCCTCAGTTTACCCACTTGGCCGTCAGATTTTCTAGTTTTCTTCCTCTTTCCAGGGGGAGATGGGGTACCCAGGCCTGCCAGGCTGCAAGGGCTCGCCCGGGTTTGACGTAAGTCACTTCCTCTCACTGATAC	MUT1	21	21	0	C	C	wt	Intron up	Intron up	Intron up	54				12.1386815425698	12.1386815425698	0	0.166641222684153	-1.97936246944727	-1.97936246944727	0			mid
				COL6A1_e14		COL6A1_e14_wt	GTCTGACAGTTGATTGGCCTCAGTTTACCCACTTGGCCGTCAGATTTTCTAGTTTTCTTCCTCTTTCCAGGGGGAGATGGGGTACCCAGGCCTGCCAGGCTGCAAGGGCTCGCCCGGGTTTGACGTAAGTCACTTCCTCTCACTGATAC	MUT1	22	22	0	A	A	wt	Intron up	Intron up	Intron up	54				12.1386815425698	12.1386815425698	0	0.166641222684153	-1.97936246944727	-1.97936246944727	0			mid
				COL6A1_e14		COL6A1_e14_wt	GTCTGACAGTTGATTGGCCTCAGTTTACCCACTTGGCCGTCAGATTTTCTAGTTTTCTTCCTCTTTCCAGGGGGAGATGGGGTACCCAGGCCTGCCAGGCTGCAAGGGCTCGCCCGGGTTTGACGTAAGTCACTTCCTCTCACTGATAC	MUT1	23	23	0	G	G	wt	Intron up	Intron up	Intron up	54				12.1386815425698	12.1386815425698	0	0.166641222684153	-1.97936246944727	-1.97936246944727	0			mid
				COL6A1_e14		COL6A1_e14_wt	GTCTGACAGTTGATTGGCCTCAGTTTACCCACTTGGCCGTCAGATTTTCTAGTTTTCTTCCTCTTTCCAGGGGGAGATGGGGTACCCAGGCCTGCCAGGCTGCAAGGGCTCGCCCGGGTTTGACGTAAGTCACTTCCTCTCACTGATAC	MUT1	24	24	0	U	U	wt	Intron up	Intron up	Intron up	54				12.1386815425698	12.1386815425698	0	0.166641222684153	-1.97936246944727	-1.97936246944727	0			mid
				COL6A1_e14		COL6A1_e14_wt	GTCTGACAGTTGATTGGCCTCAGTTTACCCACTTGGCCGTCAGATTTTCTAGTTTTCTTCCTCTTTCCAGGGGGAGATGGGGTACCCAGGCCTGCCAGGCTGCAAGGGCTCGCCCGGGTTTGACGTAAGTCACTTCCTCTCACTGATAC	MUT1	25	25	0	U	U	wt	Intron up	Intron up	Intron up	54				12.1386815425698	12.1386815425698	0	0.166641222684153	-1.97936246944727	-1.97936246944727	0			mid
				COL6A1_e14		COL6A1_e14_wt	GTCTGACAGTTGATTGGCCTCAGTTTACCCACTTGGCCGTCAGATTTTCTAGTTTTCTTCCTCTTTCCAGGGGGAGATGGGGTACCCAGGCCTGCCAGGCTGCAAGGGCTCGCCCGGGTTTGACGTAAGTCACTTCCTCTCACTGATAC	MUT1	26	26	0	U	U	wt	Intron up	Intron up	Intron up	54				12.1386815425698	12.1386815425698	0	0.166641222684153	-1.97936246944727	-1.97936246944727	0			mid
				COL6A1_e14		COL6A1_e14_wt	GTCTGACAGTTGATTGGCCTCAGTTTACCCACTTGGCCGTCAGATTTTCTAGTTTTCTTCCTCTTTCCAGGGGGAGATGGGGTACCCAGGCCTGCCAGGCTGCAAGGGCTCGCCCGGGTTTGACGTAAGTCACTTCCTCTCACTGATAC	MUT1	27	27	0	A	A	wt	Intron up	Intron up	Intron up	54				12.1386815425698	12.1386815425698	0	0.166641222684153	-1.97936246944727	-1.97936246944727	0			mid
				COL6A1_e14		COL6A1_e14_wt	GTCTGACAGTTGATTGGCCTCAGTTTACCCACTTGGCCGTCAGATTTTCTAGTTTTCTTCCTCTTTCCAGGGGGAGATGGGGTACCCAGGCCTGCCAGGCTGCAAGGGCTCGCCCGGGTTTGACGTAAGTCACTTCCTCTCACTGATAC	MUT1	28	28	0	C	C	wt	Intron up	Intron up	Intron up	54				12.1386815425698	12.1386815425698	0	0.166641222684153	-1.97936246944727	-1.97936246944727	0			mid
				COL6A1_e14		COL6A1_e14_wt	GTCTGACAGTTGATTGGCCTCAGTTTACCCACTTGGCCGTCAGATTTTCTAGTTTTCTTCCTCTTTCCAGGGGGAGATGGGGTACCCAGGCCTGCCAGGCTGCAAGGGCTCGCCCGGGTTTGACGTAAGTCACTTCCTCTCACTGATAC	MUT1	29	29	0	C	C	wt	Intron up	Intron up	Intron up	54				12.1386815425698	12.1386815425698	0	0.166641222684153	-1.97936246944727	-1.97936246944727	0			mid
				COL6A1_e14		COL6A1_e14_wt	GTCTGACAGTTGATTGGCCTCAGTTTACCCACTTGGCCGTCAGATTTTCTAGTTTTCTTCCTCTTTCCAGGGGGAGATGGGGTACCCAGGCCTGCCAGGCTGCAAGGGCTCGCCCGGGTTTGACGTAAGTCACTTCCTCTCACTGATAC	MUT1	30	30	0	C	C	wt	Intron up	Intron up	Intron up	54				12.1386815425698	12.1386815425698	0	0.166641222684153	-1.97936246944727	-1.97936246944727	0			mid
				COL6A1_e14		COL6A1_e14_wt	GTCTGACAGTTGATTGGCCTCAGTTTACCCACTTGGCCGTCAGATTTTCTAGTTTTCTTCCTCTTTCCAGGGGGAGATGGGGTACCCAGGCCTGCCAGGCTGCAAGGGCTCGCCCGGGTTTGACGTAAGTCACTTCCTCTCACTGATAC	MUT1	31	31	0	A	A	wt	Intron up	Intron up	Intron up	54				12.1386815425698	12.1386815425698	0	0.166641222684153	-1.97936246944727	-1.97936246944727	0			mid
				COL6A1_e14		COL6A1_e14_wt	GTCTGACAGTTGATTGGCCTCAGTTTACCCACTTGGCCGTCAGATTTTCTAGTTTTCTTCCTCTTTCCAGGGGGAGATGGGGTACCCAGGCCTGCCAGGCTGCAAGGGCTCGCCCGGGTTTGACGTAAGTCACTTCCTCTCACTGATAC	MUT1	32	32	0	C	C	wt	Intron up	Intron up	Intron up	54				12.1386815425698	12.1386815425698	0	0.166641222684153	-1.97936246944727	-1.97936246944727	0			mid
				COL6A1_e14		COL6A1_e14_wt	GTCTGACAGTTGATTGGCCTCAGTTTACCCACTTGGCCGTCAGATTTTCTAGTTTTCTTCCTCTTTCCAGGGGGAGATGGGGTACCCAGGCCTGCCAGGCTGCAAGGGCTCGCCCGGGTTTGACGTAAGTCACTTCCTCTCACTGATAC	MUT1	33	33	0	U	U	wt	Intron up	Intron up	Intron up	54				12.1386815425698	12.1386815425698	0	0.166641222684153	-1.97936246944727	-1.97936246944727	0			mid
				COL6A1_e14		COL6A1_e14_wt	GTCTGACAGTTGATTGGCCTCAGTTTACCCACTTGGCCGTCAGATTTTCTAGTTTTCTTCCTCTTTCCAGGGGGAGATGGGGTACCCAGGCCTGCCAGGCTGCAAGGGCTCGCCCGGGTTTGACGTAAGTCACTTCCTCTCACTGATAC	MUT1	34	34	0	U	U	wt	Intron up	Intron up	Intron up	54				12.1386815425698	12.1386815425698	0	0.166641222684153	-1.97936246944727	-1.97936246944727	0			mid
				COL6A1_e14		COL6A1_e14_wt	GTCTGACAGTTGATTGGCCTCAGTTTACCCACTTGGCCGTCAGATTTTCTAGTTTTCTTCCTCTTTCCAGGGGGAGATGGGGTACCCAGGCCTGCCAGGCTGCAAGGGCTCGCCCGGGTTTGACGTAAGTCACTTCCTCTCACTGATAC	MUT1	35	35	0	G	G	wt	Intron up	Intron up	Intron up	54				12.1386815425698	12.1386815425698	0	0.166641222684153	-1.97936246944727	-1.97936246944727	0			mid
				COL6A1_e14		COL6A1_e14_wt	GTCTGACAGTTGATTGGCCTCAGTTTACCCACTTGGCCGTCAGATTTTCTAGTTTTCTTCCTCTTTCCAGGGGGAGATGGGGTACCCAGGCCTGCCAGGCTGCAAGGGCTCGCCCGGGTTTGACGTAAGTCACTTCCTCTCACTGATAC	MUT1	36	36	0	G	G	wt	Intron up	Intron up	Intron up	54				12.1386815425698	12.1386815425698	0	0.166641222684153	-1.97936246944727	-1.97936246944727	0			mid
				COL6A1_e14		COL6A1_e14_wt	GTCTGACAGTTGATTGGCCTCAGTTTACCCACTTGGCCGTCAGATTTTCTAGTTTTCTTCCTCTTTCCAGGGGGAGATGGGGTACCCAGGCCTGCCAGGCTGCAAGGGCTCGCCCGGGTTTGACGTAAGTCACTTCCTCTCACTGATAC	MUT1	37	37	0	C	C	wt	Intron up	Intron up	Intron up	54				12.1386815425698	12.1386815425698	0	0.166641222684153	-1.97936246944727	-1.97936246944727	0			mid
				COL6A1_e14		COL6A1_e14_wt	GTCTGACAGTTGATTGGCCTCAGTTTACCCACTTGGCCGTCAGATTTTCTAGTTTTCTTCCTCTTTCCAGGGGGAGATGGGGTACCCAGGCCTGCCAGGCTGCAAGGGCTCGCCCGGGTTTGACGTAAGTCACTTCCTCTCACTGATAC	MUT1	38	38	0	C	C	wt	Intron up	Intron up	Intron up	54				12.1386815425698	12.1386815425698	0	0.166641222684153	-1.97936246944727	-1.97936246944727	0			mid
				COL6A1_e14		COL6A1_e14_wt	GTCTGACAGTTGATTGGCCTCAGTTTACCCACTTGGCCGTCAGATTTTCTAGTTTTCTTCCTCTTTCCAGGGGGAGATGGGGTACCCAGGCCTGCCAGGCTGCAAGGGCTCGCCCGGGTTTGACGTAAGTCACTTCCTCTCACTGATAC	MUT1	39	39	0	G	G	wt	Intron up	Intron up	Intron up	54				12.1386815425698	12.1386815425698	0	0.166641222684153	-1.97936246944727	-1.97936246944727	0			mid
				COL6A1_e14		COL6A1_e14_wt	GTCTGACAGTTGATTGGCCTCAGTTTACCCACTTGGCCGTCAGATTTTCTAGTTTTCTTCCTCTTTCCAGGGGGAGATGGGGTACCCAGGCCTGCCAGGCTGCAAGGGCTCGCCCGGGTTTGACGTAAGTCACTTCCTCTCACTGATAC	MUT1	40	40	0	U	U	wt	Intron up	Intron up	Intron up	54				12.1386815425698	12.1386815425698	0	0.166641222684153	-1.97936246944727	-1.97936246944727	0			mid
				COL6A1_e14		COL6A1_e14_wt	GTCTGACAGTTGATTGGCCTCAGTTTACCCACTTGGCCGTCAGATTTTCTAGTTTTCTTCCTCTTTCCAGGGGGAGATGGGGTACCCAGGCCTGCCAGGCTGCAAGGGCTCGCCCGGGTTTGACGTAAGTCACTTCCTCTCACTGATAC	MUT1	41	41	0	C	C	wt	Intron up	Intron up	Intron up	54				12.1386815425698	12.1386815425698	0	0.166641222684153	-1.97936246944727	-1.97936246944727	0			mid
				COL6A1_e14		COL6A1_e14_wt	GTCTGACAGTTGATTGGCCTCAGTTTACCCACTTGGCCGTCAGATTTTCTAGTTTTCTTCCTCTTTCCAGGGGGAGATGGGGTACCCAGGCCTGCCAGGCTGCAAGGGCTCGCCCGGGTTTGACGTAAGTCACTTCCTCTCACTGATAC	MUT1	42	42	0	A	A	wt	Intron up	Intron up	Intron up	54				12.1386815425698	12.1386815425698	0	0.166641222684153	-1.97936246944727	-1.97936246944727	0			mid
				COL6A1_e14		COL6A1_e14_wt	GTCTGACAGTTGATTGGCCTCAGTTTACCCACTTGGCCGTCAGATTTTCTAGTTTTCTTCCTCTTTCCAGGGGGAGATGGGGTACCCAGGCCTGCCAGGCTGCAAGGGCTCGCCCGGGTTTGACGTAAGTCACTTCCTCTCACTGATAC	MUT1	43	43	0	G	G	wt	Intron up	Intron up	Intron up	54				12.1386815425698	12.1386815425698	0	0.166641222684153	-1.97936246944727	-1.97936246944727	0			mid
				COL6A1_e14		COL6A1_e14_wt	GTCTGACAGTTGATTGGCCTCAGTTTACCCACTTGGCCGTCAGATTTTCTAGTTTTCTTCCTCTTTCCAGGGGGAGATGGGGTACCCAGGCCTGCCAGGCTGCAAGGGCTCGCCCGGGTTTGACGTAAGTCACTTCCTCTCACTGATAC	MUT1	44	44	0	A	A	wt	Intron up	Intron up	Intron up	54				12.1386815425698	12.1386815425698	0	0.166641222684153	-1.97936246944727	-1.97936246944727	0			mid
				COL6A1_e14		COL6A1_e14_wt	GTCTGACAGTTGATTGGCCTCAGTTTACCCACTTGGCCGTCAGATTTTCTAGTTTTCTTCCTCTTTCCAGGGGGAGATGGGGTACCCAGGCCTGCCAGGCTGCAAGGGCTCGCCCGGGTTTGACGTAAGTCACTTCCTCTCACTGATAC	MUT1	45	45	0	U	U	wt	Intron up	Intron up	Intron up	54				12.1386815425698	12.1386815425698	0	0.166641222684153	-1.97936246944727	-1.97936246944727	0			mid
				COL6A1_e14		COL6A1_e14_wt	GTCTGACAGTTGATTGGCCTCAGTTTACCCACTTGGCCGTCAGATTTTCTAGTTTTCTTCCTCTTTCCAGGGGGAGATGGGGTACCCAGGCCTGCCAGGCTGCAAGGGCTCGCCCGGGTTTGACGTAAGTCACTTCCTCTCACTGATAC	MUT1	46	46	0	U	U	wt	Intron up	Intron up	Intron up	54				12.1386815425698	12.1386815425698	0	0.166641222684153	-1.97936246944727	-1.97936246944727	0			mid
				COL6A1_e14		COL6A1_e14_wt	GTCTGACAGTTGATTGGCCTCAGTTTACCCACTTGGCCGTCAGATTTTCTAGTTTTCTTCCTCTTTCCAGGGGGAGATGGGGTACCCAGGCCTGCCAGGCTGCAAGGGCTCGCCCGGGTTTGACGTAAGTCACTTCCTCTCACTGATAC	MUT1	47	47	0	U	U	wt	Intron up	Intron up	Intron up	54				12.1386815425698	12.1386815425698	0	0.166641222684153	-1.97936246944727	-1.97936246944727	0			mid
				COL6A1_e14		COL6A1_e14_wt	GTCTGACAGTTGATTGGCCTCAGTTTACCCACTTGGCCGTCAGATTTTCTAGTTTTCTTCCTCTTTCCAGGGGGAGATGGGGTACCCAGGCCTGCCAGGCTGCAAGGGCTCGCCCGGGTTTGACGTAAGTCACTTCCTCTCACTGATAC	MUT1	48	48	0	U	U	wt	Intron up	Intron up	Intron up	54				12.1386815425698	12.1386815425698	0	0.166641222684153	-1.97936246944727	-1.97936246944727	0			mid
				COL6A1_e14		COL6A1_e14_wt	GTCTGACAGTTGATTGGCCTCAGTTTACCCACTTGGCCGTCAGATTTTCTAGTTTTCTTCCTCTTTCCAGGGGGAGATGGGGTACCCAGGCCTGCCAGGCTGCAAGGGCTCGCCCGGGTTTGACGTAAGTCACTTCCTCTCACTGATAC	MUT1	49	49	0	C	C	wt	Intron up	Intron up	Intron up	54				12.1386815425698	12.1386815425698	0	0.166641222684153	-1.97936246944727	-1.97936246944727	0			mid
				COL6A1_e14		COL6A1_e14_wt	GTCTGACAGTTGATTGGCCTCAGTTTACCCACTTGGCCGTCAGATTTTCTAGTTTTCTTCCTCTTTCCAGGGGGAGATGGGGTACCCAGGCCTGCCAGGCTGCAAGGGCTCGCCCGGGTTTGACGTAAGTCACTTCCTCTCACTGATAC	MUT1	50	50	0	U	U	wt	Intron up	Intron up	Intron up	54				12.1386815425698	12.1386815425698	0	0.166641222684153	-1.97936246944727	-1.97936246944727	0			mid
				COL6A1_e14		COL6A1_e14_wt	GTCTGACAGTTGATTGGCCTCAGTTTACCCACTTGGCCGTCAGATTTTCTAGTTTTCTTCCTCTTTCCAGGGGGAGATGGGGTACCCAGGCCTGCCAGGCTGCAAGGGCTCGCCCGGGTTTGACGTAAGTCACTTCCTCTCACTGATAC	MUT1	51	51	0	A	A	wt	Intron up	Intron up	Intron up	54				12.1386815425698	12.1386815425698	0	0.166641222684153	-1.97936246944727	-1.97936246944727	0			mid
				COL6A1_e14		COL6A1_e14_wt	GTCTGACAGTTGATTGGCCTCAGTTTACCCACTTGGCCGTCAGATTTTCTAGTTTTCTTCCTCTTTCCAGGGGGAGATGGGGTACCCAGGCCTGCCAGGCTGCAAGGGCTCGCCCGGGTTTGACGTAAGTCACTTCCTCTCACTGATAC	MUT1	52	52	0	G	G	wt	Intron up	Intron up	Intron up	54				12.1386815425698	12.1386815425698	0	0.166641222684153	-1.97936246944727	-1.97936246944727	0			mid
				COL6A1_e14		COL6A1_e14_wt	GTCTGACAGTTGATTGGCCTCAGTTTACCCACTTGGCCGTCAGATTTTCTAGTTTTCTTCCTCTTTCCAGGGGGAGATGGGGTACCCAGGCCTGCCAGGCTGCAAGGGCTCGCCCGGGTTTGACGTAAGTCACTTCCTCTCACTGATAC	MUT1	53	53	0	U	U	wt	Intron up	Intron up	Intron up	54				12.1386815425698	12.1386815425698	0	0.166641222684153	-1.97936246944727	-1.97936246944727	0			mid
				COL6A1_e14		COL6A1_e14_wt	GTCTGACAGTTGATTGGCCTCAGTTTACCCACTTGGCCGTCAGATTTTCTAGTTTTCTTCCTCTTTCCAGGGGGAGATGGGGTACCCAGGCCTGCCAGGCTGCAAGGGCTCGCCCGGGTTTGACGTAAGTCACTTCCTCTCACTGATAC	MUT1	54	54	0	U	U	wt	Intron up	Intron up	Intron up	54				12.1386815425698	12.1386815425698	0	0.166641222684153	-1.97936246944727	-1.97936246944727	0			mid
				COL6A1_e14		COL6A1_e14_wt	GTCTGACAGTTGATTGGCCTCAGTTTACCCACTTGGCCGTCAGATTTTCTAGTTTTCTTCCTCTTTCCAGGGGGAGATGGGGTACCCAGGCCTGCCAGGCTGCAAGGGCTCGCCCGGGTTTGACGTAAGTCACTTCCTCTCACTGATAC	MUT1	55	55	0	U	U	wt	Intron up	Intron up	Intron up	54				12.1386815425698	12.1386815425698	0	0.166641222684153	-1.97936246944727	-1.97936246944727	0			mid
				COL6A1_e14		COL6A1_e14_wt	GTCTGACAGTTGATTGGCCTCAGTTTACCCACTTGGCCGTCAGATTTTCTAGTTTTCTTCCTCTTTCCAGGGGGAGATGGGGTACCCAGGCCTGCCAGGCTGCAAGGGCTCGCCCGGGTTTGACGTAAGTCACTTCCTCTCACTGATAC	MUT1	56	56	0	U	U	wt	Intron up	Intron up	Intron up	54				12.1386815425698	12.1386815425698	0	0.166641222684153	-1.97936246944727	-1.97936246944727	0			mid
				COL6A1_e14		COL6A1_e14_wt	GTCTGACAGTTGATTGGCCTCAGTTTACCCACTTGGCCGTCAGATTTTCTAGTTTTCTTCCTCTTTCCAGGGGGAGATGGGGTACCCAGGCCTGCCAGGCTGCAAGGGCTCGCCCGGGTTTGACGTAAGTCACTTCCTCTCACTGATAC	MUT1	57	57	0	C	C	wt	Intron up	Intron up	Intron up	54				12.1386815425698	12.1386815425698	0	0.166641222684153	-1.97936246944727	-1.97936246944727	0			mid
				COL6A1_e14		COL6A1_e14_wt	GTCTGACAGTTGATTGGCCTCAGTTTACCCACTTGGCCGTCAGATTTTCTAGTTTTCTTCCTCTTTCCAGGGGGAGATGGGGTACCCAGGCCTGCCAGGCTGCAAGGGCTCGCCCGGGTTTGACGTAAGTCACTTCCTCTCACTGATAC	MUT1	58	58	0	U	U	wt	Intron up	Intron up	Intron up	54				12.1386815425698	12.1386815425698	0	0.166641222684153	-1.97936246944727	-1.97936246944727	0			mid
				COL6A1_e14		COL6A1_e14_wt	GTCTGACAGTTGATTGGCCTCAGTTTACCCACTTGGCCGTCAGATTTTCTAGTTTTCTTCCTCTTTCCAGGGGGAGATGGGGTACCCAGGCCTGCCAGGCTGCAAGGGCTCGCCCGGGTTTGACGTAAGTCACTTCCTCTCACTGATAC	MUT1	59	59	0	U	U	wt	Intron up	Intron up	Intron up	54				12.1386815425698	12.1386815425698	0	0.166641222684153	-1.97936246944727	-1.97936246944727	0			mid
				COL6A1_e14		COL6A1_e14_wt	GTCTGACAGTTGATTGGCCTCAGTTTACCCACTTGGCCGTCAGATTTTCTAGTTTTCTTCCTCTTTCCAGGGGGAGATGGGGTACCCAGGCCTGCCAGGCTGCAAGGGCTCGCCCGGGTTTGACGTAAGTCACTTCCTCTCACTGATAC	MUT1	60	60	0	C	C	wt	Intron up	Intron up	Intron up	54				12.1386815425698	12.1386815425698	0	0.166641222684153	-1.97936246944727	-1.97936246944727	0			mid
				COL6A1_e14		COL6A1_e14_wt	GTCTGACAGTTGATTGGCCTCAGTTTACCCACTTGGCCGTCAGATTTTCTAGTTTTCTTCCTCTTTCCAGGGGGAGATGGGGTACCCAGGCCTGCCAGGCTGCAAGGGCTCGCCCGGGTTTGACGTAAGTCACTTCCTCTCACTGATAC	MUT1	61	61	0	C	C	wt	Intron up	Intron up	Intron up	54				12.1386815425698	12.1386815425698	0	0.166641222684153	-1.97936246944727	-1.97936246944727	0			mid
				COL6A1_e14		COL6A1_e14_wt	GTCTGACAGTTGATTGGCCTCAGTTTACCCACTTGGCCGTCAGATTTTCTAGTTTTCTTCCTCTTTCCAGGGGGAGATGGGGTACCCAGGCCTGCCAGGCTGCAAGGGCTCGCCCGGGTTTGACGTAAGTCACTTCCTCTCACTGATAC	MUT1	62	62	0	U	U	wt	Intron up	Intron up	Intron up	54				12.1386815425698	12.1386815425698	0	0.166641222684153	-1.97936246944727	-1.97936246944727	0			mid
				COL6A1_e14		COL6A1_e14_wt	GTCTGACAGTTGATTGGCCTCAGTTTACCCACTTGGCCGTCAGATTTTCTAGTTTTCTTCCTCTTTCCAGGGGGAGATGGGGTACCCAGGCCTGCCAGGCTGCAAGGGCTCGCCCGGGTTTGACGTAAGTCACTTCCTCTCACTGATAC	MUT1	63	63	0	C	C	wt	Intron up	Intron up	Intron up	54				12.1386815425698	12.1386815425698	0	0.166641222684153	-1.97936246944727	-1.97936246944727	0			mid
				COL6A1_e14		COL6A1_e14_wt	GTCTGACAGTTGATTGGCCTCAGTTTACCCACTTGGCCGTCAGATTTTCTAGTTTTCTTCCTCTTTCCAGGGGGAGATGGGGTACCCAGGCCTGCCAGGCTGCAAGGGCTCGCCCGGGTTTGACGTAAGTCACTTCCTCTCACTGATAC	MUT1	64	64	0	U	U	wt	Intron up	Intron up	Intron up	54				12.1386815425698	12.1386815425698	0	0.166641222684153	-1.97936246944727	-1.97936246944727	0			mid
				COL6A1_e14		COL6A1_e14_wt	GTCTGACAGTTGATTGGCCTCAGTTTACCCACTTGGCCGTCAGATTTTCTAGTTTTCTTCCTCTTTCCAGGGGGAGATGGGGTACCCAGGCCTGCCAGGCTGCAAGGGCTCGCCCGGGTTTGACGTAAGTCACTTCCTCTCACTGATAC	MUT1	65	65	0	U	U	wt	Intron up	Intron up	Intron up	54				12.1386815425698	12.1386815425698	0	0.166641222684153	-1.97936246944727	-1.97936246944727	0			mid
				COL6A1_e14		COL6A1_e14_wt	GTCTGACAGTTGATTGGCCTCAGTTTACCCACTTGGCCGTCAGATTTTCTAGTTTTCTTCCTCTTTCCAGGGGGAGATGGGGTACCCAGGCCTGCCAGGCTGCAAGGGCTCGCCCGGGTTTGACGTAAGTCACTTCCTCTCACTGATAC	MUT1	66	66	0	U	U	wt	Intron up	Intron up	Intron up	54				12.1386815425698	12.1386815425698	0	0.166641222684153	-1.97936246944727	-1.97936246944727	0			mid
				COL6A1_e14		COL6A1_e14_wt	GTCTGACAGTTGATTGGCCTCAGTTTACCCACTTGGCCGTCAGATTTTCTAGTTTTCTTCCTCTTTCCAGGGGGAGATGGGGTACCCAGGCCTGCCAGGCTGCAAGGGCTCGCCCGGGTTTGACGTAAGTCACTTCCTCTCACTGATAC	MUT1	67	67	0	C	C	wt	3'SS	Intron up	Intron up	54				12.1386815425698	12.1386815425698	0	0.166641222684153	-1.97936246944727	-1.97936246944727	0			mid
				COL6A1_e14		COL6A1_e14_wt	GTCTGACAGTTGATTGGCCTCAGTTTACCCACTTGGCCGTCAGATTTTCTAGTTTTCTTCCTCTTTCCAGGGGGAGATGGGGTACCCAGGCCTGCCAGGCTGCAAGGGCTCGCCCGGGTTTGACGTAAGTCACTTCCTCTCACTGATAC	MUT1	68	68	0	C	C	wt	3'SS	Intron up	Intron up	54				12.1386815425698	12.1386815425698	0	0.166641222684153	-1.97936246944727	-1.97936246944727	0			mid
				COL6A1_e14		COL6A1_e14_wt	GTCTGACAGTTGATTGGCCTCAGTTTACCCACTTGGCCGTCAGATTTTCTAGTTTTCTTCCTCTTTCCAGGGGGAGATGGGGTACCCAGGCCTGCCAGGCTGCAAGGGCTCGCCCGGGTTTGACGTAAGTCACTTCCTCTCACTGATAC	MUT1	69	69	0	A	A	wt	3'SS	Intron up	Intron up	54				12.1386815425698	12.1386815425698	0	0.166641222684153	-1.97936246944727	-1.97936246944727	0			mid
				COL6A1_e14		COL6A1_e14_wt	GTCTGACAGTTGATTGGCCTCAGTTTACCCACTTGGCCGTCAGATTTTCTAGTTTTCTTCCTCTTTCCAGGGGGAGATGGGGTACCCAGGCCTGCCAGGCTGCAAGGGCTCGCCCGGGTTTGACGTAAGTCACTTCCTCTCACTGATAC	MUT1	70	70	0	G	G	wt	3'SS	Intron up	Intron up	54				12.1386815425698	12.1386815425698	0	0.166641222684153	-1.97936246944727	-1.97936246944727	0			mid
				COL6A1_e14		COL6A1_e14_wt	GTCTGACAGTTGATTGGCCTCAGTTTACCCACTTGGCCGTCAGATTTTCTAGTTTTCTTCCTCTTTCCAGGGGGAGATGGGGTACCCAGGCCTGCCAGGCTGCAAGGGCTCGCCCGGGTTTGACGTAAGTCACTTCCTCTCACTGATAC	MUT1	71	71	0	G	G	wt	3'SS	Exon	Exon	54				12.1386815425698	12.1386815425698	0	0.166641222684153	-1.97936246944727	-1.97936246944727	0			mid
				COL6A1_e14		COL6A1_e14_wt	GTCTGACAGTTGATTGGCCTCAGTTTACCCACTTGGCCGTCAGATTTTCTAGTTTTCTTCCTCTTTCCAGGGGGAGATGGGGTACCCAGGCCTGCCAGGCTGCAAGGGCTCGCCCGGGTTTGACGTAAGTCACTTCCTCTCACTGATAC	MUT1	72	72	0	G	G	wt	Exon	Exon	Exon	54				12.1386815425698	12.1386815425698	0	0.166641222684153	-1.97936246944727	-1.97936246944727	0			mid
				COL6A1_e14		COL6A1_e14_wt	GTCTGACAGTTGATTGGCCTCAGTTTACCCACTTGGCCGTCAGATTTTCTAGTTTTCTTCCTCTTTCCAGGGGGAGATGGGGTACCCAGGCCTGCCAGGCTGCAAGGGCTCGCCCGGGTTTGACGTAAGTCACTTCCTCTCACTGATAC	MUT1	73	73	0	G	G	wt	Exon	Exon	Exon	54				12.1386815425698	12.1386815425698	0	0.166641222684153	-1.97936246944727	-1.97936246944727	0			mid
				COL6A1_e14		COL6A1_e14_wt	GTCTGACAGTTGATTGGCCTCAGTTTACCCACTTGGCCGTCAGATTTTCTAGTTTTCTTCCTCTTTCCAGGGGGAGATGGGGTACCCAGGCCTGCCAGGCTGCAAGGGCTCGCCCGGGTTTGACGTAAGTCACTTCCTCTCACTGATAC	MUT1	74	74	0	G	G	wt	Exon	Exon	Exon	54				12.1386815425698	12.1386815425698	0	0.166641222684153	-1.97936246944727	-1.97936246944727	0			mid
				COL6A1_e14		COL6A1_e14_wt	GTCTGACAGTTGATTGGCCTCAGTTTACCCACTTGGCCGTCAGATTTTCTAGTTTTCTTCCTCTTTCCAGGGGGAGATGGGGTACCCAGGCCTGCCAGGCTGCAAGGGCTCGCCCGGGTTTGACGTAAGTCACTTCCTCTCACTGATAC	MUT1	75	75	0	A	A	wt	Exon	Exon	Exon	54				12.1386815425698	12.1386815425698	0	0.166641222684153	-1.97936246944727	-1.97936246944727	0			mid
				COL6A1_e14		COL6A1_e14_wt	GTCTGACAGTTGATTGGCCTCAGTTTACCCACTTGGCCGTCAGATTTTCTAGTTTTCTTCCTCTTTCCAGGGGGAGATGGGGTACCCAGGCCTGCCAGGCTGCAAGGGCTCGCCCGGGTTTGACGTAAGTCACTTCCTCTCACTGATAC	MUT1	76	76	0	G	G	wt	Exon	Exon	Exon	54				12.1386815425698	12.1386815425698	0	0.166641222684153	-1.97936246944727	-1.97936246944727	0			mid
				COL6A1_e14		COL6A1_e14_wt	GTCTGACAGTTGATTGGCCTCAGTTTACCCACTTGGCCGTCAGATTTTCTAGTTTTCTTCCTCTTTCCAGGGGGAGATGGGGTACCCAGGCCTGCCAGGCTGCAAGGGCTCGCCCGGGTTTGACGTAAGTCACTTCCTCTCACTGATAC	MUT1	77	77	0	A	A	wt	Exon	Exon	Exon	54				12.1386815425698	12.1386815425698	0	0.166641222684153	-1.97936246944727	-1.97936246944727	0			mid
				COL6A1_e14		COL6A1_e14_wt	GTCTGACAGTTGATTGGCCTCAGTTTACCCACTTGGCCGTCAGATTTTCTAGTTTTCTTCCTCTTTCCAGGGGGAGATGGGGTACCCAGGCCTGCCAGGCTGCAAGGGCTCGCCCGGGTTTGACGTAAGTCACTTCCTCTCACTGATAC	MUT1	78	78	0	U	U	wt	Exon	Exon	Exon	54				12.1386815425698	12.1386815425698	0	0.166641222684153	-1.97936246944727	-1.97936246944727	0			mid
				COL6A1_e14		COL6A1_e14_wt	GTCTGACAGTTGATTGGCCTCAGTTTACCCACTTGGCCGTCAGATTTTCTAGTTTTCTTCCTCTTTCCAGGGGGAGATGGGGTACCCAGGCCTGCCAGGCTGCAAGGGCTCGCCCGGGTTTGACGTAAGTCACTTCCTCTCACTGATAC	MUT1	79	79	0	G	G	wt	Exon	Exon	Exon	54				12.1386815425698	12.1386815425698	0	0.166641222684153	-1.97936246944727	-1.97936246944727	0			mid
				COL6A1_e14		COL6A1_e14_wt	GTCTGACAGTTGATTGGCCTCAGTTTACCCACTTGGCCGTCAGATTTTCTAGTTTTCTTCCTCTTTCCAGGGGGAGATGGGGTACCCAGGCCTGCCAGGCTGCAAGGGCTCGCCCGGGTTTGACGTAAGTCACTTCCTCTCACTGATAC	MUT1	80	80	0	G	G	wt	Exon	Exon	Exon	54				12.1386815425698	12.1386815425698	0	0.166641222684153	-1.97936246944727	-1.97936246944727	0			mid
				COL6A1_e14		COL6A1_e14_wt	GTCTGACAGTTGATTGGCCTCAGTTTACCCACTTGGCCGTCAGATTTTCTAGTTTTCTTCCTCTTTCCAGGGGGAGATGGGGTACCCAGGCCTGCCAGGCTGCAAGGGCTCGCCCGGGTTTGACGTAAGTCACTTCCTCTCACTGATAC	MUT1	81	81	0	G	G	wt	Exon	Exon	Exon	54				12.1386815425698	12.1386815425698	0	0.166641222684153	-1.97936246944727	-1.97936246944727	0			mid
				COL6A1_e14		COL6A1_e14_wt	GTCTGACAGTTGATTGGCCTCAGTTTACCCACTTGGCCGTCAGATTTTCTAGTTTTCTTCCTCTTTCCAGGGGGAGATGGGGTACCCAGGCCTGCCAGGCTGCAAGGGCTCGCCCGGGTTTGACGTAAGTCACTTCCTCTCACTGATAC	MUT1	82	82	0	G	G	wt	Exon	Exon	Exon	54				12.1386815425698	12.1386815425698	0	0.166641222684153	-1.97936246944727	-1.97936246944727	0			mid
				COL6A1_e14		COL6A1_e14_wt	GTCTGACAGTTGATTGGCCTCAGTTTACCCACTTGGCCGTCAGATTTTCTAGTTTTCTTCCTCTTTCCAGGGGGAGATGGGGTACCCAGGCCTGCCAGGCTGCAAGGGCTCGCCCGGGTTTGACGTAAGTCACTTCCTCTCACTGATAC	MUT1	83	83	0	U	U	wt	Exon	Exon	Exon	54				12.1386815425698	12.1386815425698	0	0.166641222684153	-1.97936246944727	-1.97936246944727	0			mid
				COL6A1_e14		COL6A1_e14_wt	GTCTGACAGTTGATTGGCCTCAGTTTACCCACTTGGCCGTCAGATTTTCTAGTTTTCTTCCTCTTTCCAGGGGGAGATGGGGTACCCAGGCCTGCCAGGCTGCAAGGGCTCGCCCGGGTTTGACGTAAGTCACTTCCTCTCACTGATAC	MUT1	84	84	0	A	A	wt	Exon	Exon	Exon	54				12.1386815425698	12.1386815425698	0	0.166641222684153	-1.97936246944727	-1.97936246944727	0			mid
				COL6A1_e14		COL6A1_e14_wt	GTCTGACAGTTGATTGGCCTCAGTTTACCCACTTGGCCGTCAGATTTTCTAGTTTTCTTCCTCTTTCCAGGGGGAGATGGGGTACCCAGGCCTGCCAGGCTGCAAGGGCTCGCCCGGGTTTGACGTAAGTCACTTCCTCTCACTGATAC	MUT1	85	85	0	C	C	wt	Exon	Exon	Exon	54				12.1386815425698	12.1386815425698	0	0.166641222684153	-1.97936246944727	-1.97936246944727	0			mid
				COL6A1_e14		COL6A1_e14_wt	GTCTGACAGTTGATTGGCCTCAGTTTACCCACTTGGCCGTCAGATTTTCTAGTTTTCTTCCTCTTTCCAGGGGGAGATGGGGTACCCAGGCCTGCCAGGCTGCAAGGGCTCGCCCGGGTTTGACGTAAGTCACTTCCTCTCACTGATAC	MUT1	86	86	0	C	C	wt	Exon	Exon	Exon	54				12.1386815425698	12.1386815425698	0	0.166641222684153	-1.97936246944727	-1.97936246944727	0			mid
				COL6A1_e14		COL6A1_e14_wt	GTCTGACAGTTGATTGGCCTCAGTTTACCCACTTGGCCGTCAGATTTTCTAGTTTTCTTCCTCTTTCCAGGGGGAGATGGGGTACCCAGGCCTGCCAGGCTGCAAGGGCTCGCCCGGGTTTGACGTAAGTCACTTCCTCTCACTGATAC	MUT1	87	87	0	C	C	wt	Exon	Exon	Exon	54				12.1386815425698	12.1386815425698	0	0.166641222684153	-1.97936246944727	-1.97936246944727	0			mid
				COL6A1_e14		COL6A1_e14_wt	GTCTGACAGTTGATTGGCCTCAGTTTACCCACTTGGCCGTCAGATTTTCTAGTTTTCTTCCTCTTTCCAGGGGGAGATGGGGTACCCAGGCCTGCCAGGCTGCAAGGGCTCGCCCGGGTTTGACGTAAGTCACTTCCTCTCACTGATAC	MUT1	88	88	0	A	A	wt	Exon	Exon	Exon	54				12.1386815425698	12.1386815425698	0	0.166641222684153	-1.97936246944727	-1.97936246944727	0			mid
				COL6A1_e14		COL6A1_e14_wt	GTCTGACAGTTGATTGGCCTCAGTTTACCCACTTGGCCGTCAGATTTTCTAGTTTTCTTCCTCTTTCCAGGGGGAGATGGGGTACCCAGGCCTGCCAGGCTGCAAGGGCTCGCCCGGGTTTGACGTAAGTCACTTCCTCTCACTGATAC	MUT1	89	89	0	G	G	wt	Exon	Exon	Exon	54				12.1386815425698	12.1386815425698	0	0.166641222684153	-1.97936246944727	-1.97936246944727	0			mid
				COL6A1_e14		COL6A1_e14_wt	GTCTGACAGTTGATTGGCCTCAGTTTACCCACTTGGCCGTCAGATTTTCTAGTTTTCTTCCTCTTTCCAGGGGGAGATGGGGTACCCAGGCCTGCCAGGCTGCAAGGGCTCGCCCGGGTTTGACGTAAGTCACTTCCTCTCACTGATAC	MUT1	90	90	0	G	G	wt	Exon	Exon	Exon	54				12.1386815425698	12.1386815425698	0	0.166641222684153	-1.97936246944727	-1.97936246944727	0			mid
				COL6A1_e14		COL6A1_e14_wt	GTCTGACAGTTGATTGGCCTCAGTTTACCCACTTGGCCGTCAGATTTTCTAGTTTTCTTCCTCTTTCCAGGGGGAGATGGGGTACCCAGGCCTGCCAGGCTGCAAGGGCTCGCCCGGGTTTGACGTAAGTCACTTCCTCTCACTGATAC	MUT1	91	91	0	C	C	wt	Exon	Exon	Exon	54				12.1386815425698	12.1386815425698	0	0.166641222684153	-1.97936246944727	-1.97936246944727	0			mid
				COL6A1_e14		COL6A1_e14_wt	GTCTGACAGTTGATTGGCCTCAGTTTACCCACTTGGCCGTCAGATTTTCTAGTTTTCTTCCTCTTTCCAGGGGGAGATGGGGTACCCAGGCCTGCCAGGCTGCAAGGGCTCGCCCGGGTTTGACGTAAGTCACTTCCTCTCACTGATAC	MUT1	92	92	0	C	C	wt	Exon	Exon	Exon	54				12.1386815425698	12.1386815425698	0	0.166641222684153	-1.97936246944727	-1.97936246944727	0			mid
				COL6A1_e14		COL6A1_e14_wt	GTCTGACAGTTGATTGGCCTCAGTTTACCCACTTGGCCGTCAGATTTTCTAGTTTTCTTCCTCTTTCCAGGGGGAGATGGGGTACCCAGGCCTGCCAGGCTGCAAGGGCTCGCCCGGGTTTGACGTAAGTCACTTCCTCTCACTGATAC	MUT1	93	93	0	U	U	wt	Exon	Exon	Exon	54				12.1386815425698	12.1386815425698	0	0.166641222684153	-1.97936246944727	-1.97936246944727	0			mid
				COL6A1_e14		COL6A1_e14_wt	GTCTGACAGTTGATTGGCCTCAGTTTACCCACTTGGCCGTCAGATTTTCTAGTTTTCTTCCTCTTTCCAGGGGGAGATGGGGTACCCAGGCCTGCCAGGCTGCAAGGGCTCGCCCGGGTTTGACGTAAGTCACTTCCTCTCACTGATAC	MUT1	94	94	0	G	G	wt	Exon	Exon	Exon	54				12.1386815425698	12.1386815425698	0	0.166641222684153	-1.97936246944727	-1.97936246944727	0			mid
				COL6A1_e14		COL6A1_e14_wt	GTCTGACAGTTGATTGGCCTCAGTTTACCCACTTGGCCGTCAGATTTTCTAGTTTTCTTCCTCTTTCCAGGGGGAGATGGGGTACCCAGGCCTGCCAGGCTGCAAGGGCTCGCCCGGGTTTGACGTAAGTCACTTCCTCTCACTGATAC	MUT1	95	95	0	C	C	wt	Exon	Exon	Exon	54				12.1386815425698	12.1386815425698	0	0.166641222684153	-1.97936246944727	-1.97936246944727	0			mid
				COL6A1_e14		COL6A1_e14_wt	GTCTGACAGTTGATTGGCCTCAGTTTACCCACTTGGCCGTCAGATTTTCTAGTTTTCTTCCTCTTTCCAGGGGGAGATGGGGTACCCAGGCCTGCCAGGCTGCAAGGGCTCGCCCGGGTTTGACGTAAGTCACTTCCTCTCACTGATAC	MUT1	96	96	0	C	C	wt	Exon	Exon	Exon	54				12.1386815425698	12.1386815425698	0	0.166641222684153	-1.97936246944727	-1.97936246944727	0			mid
				COL6A1_e14		COL6A1_e14_wt	GTCTGACAGTTGATTGGCCTCAGTTTACCCACTTGGCCGTCAGATTTTCTAGTTTTCTTCCTCTTTCCAGGGGGAGATGGGGTACCCAGGCCTGCCAGGCTGCAAGGGCTCGCCCGGGTTTGACGTAAGTCACTTCCTCTCACTGATAC	MUT1	97	97	0	A	A	wt	Exon	Exon	Exon	54				12.1386815425698	12.1386815425698	0	0.166641222684153	-1.97936246944727	-1.97936246944727	0			mid
				COL6A1_e14		COL6A1_e14_wt	GTCTGACAGTTGATTGGCCTCAGTTTACCCACTTGGCCGTCAGATTTTCTAGTTTTCTTCCTCTTTCCAGGGGGAGATGGGGTACCCAGGCCTGCCAGGCTGCAAGGGCTCGCCCGGGTTTGACGTAAGTCACTTCCTCTCACTGATAC	MUT1	98	98	0	G	G	wt	Exon	Exon	Exon	54				12.1386815425698	12.1386815425698	0	0.166641222684153	-1.97936246944727	-1.97936246944727	0			mid
				COL6A1_e14		COL6A1_e14_wt	GTCTGACAGTTGATTGGCCTCAGTTTACCCACTTGGCCGTCAGATTTTCTAGTTTTCTTCCTCTTTCCAGGGGGAGATGGGGTACCCAGGCCTGCCAGGCTGCAAGGGCTCGCCCGGGTTTGACGTAAGTCACTTCCTCTCACTGATAC	MUT1	99	99	0	G	G	wt	Exon	Exon	Exon	54				12.1386815425698	12.1386815425698	0	0.166641222684153	-1.97936246944727	-1.97936246944727	0			mid
				COL6A1_e14		COL6A1_e14_wt	GTCTGACAGTTGATTGGCCTCAGTTTACCCACTTGGCCGTCAGATTTTCTAGTTTTCTTCCTCTTTCCAGGGGGAGATGGGGTACCCAGGCCTGCCAGGCTGCAAGGGCTCGCCCGGGTTTGACGTAAGTCACTTCCTCTCACTGATAC	MUT1	100	100	0	C	C	wt	Exon	Exon	Exon	54				12.1386815425698	12.1386815425698	0	0.166641222684153	-1.97936246944727	-1.97936246944727	0			mid
				COL6A1_e14		COL6A1_e14_wt	GTCTGACAGTTGATTGGCCTCAGTTTACCCACTTGGCCGTCAGATTTTCTAGTTTTCTTCCTCTTTCCAGGGGGAGATGGGGTACCCAGGCCTGCCAGGCTGCAAGGGCTCGCCCGGGTTTGACGTAAGTCACTTCCTCTCACTGATAC	MUT1	101	101	0	U	U	wt	Exon	Exon	Exon	54				12.1386815425698	12.1386815425698	0	0.166641222684153	-1.97936246944727	-1.97936246944727	0			mid
				COL6A1_e14		COL6A1_e14_wt	GTCTGACAGTTGATTGGCCTCAGTTTACCCACTTGGCCGTCAGATTTTCTAGTTTTCTTCCTCTTTCCAGGGGGAGATGGGGTACCCAGGCCTGCCAGGCTGCAAGGGCTCGCCCGGGTTTGACGTAAGTCACTTCCTCTCACTGATAC	MUT1	102	102	0	G	G	wt	Exon	Exon	Exon	54				12.1386815425698	12.1386815425698	0	0.166641222684153	-1.97936246944727	-1.97936246944727	0			mid
				COL6A1_e14		COL6A1_e14_wt	GTCTGACAGTTGATTGGCCTCAGTTTACCCACTTGGCCGTCAGATTTTCTAGTTTTCTTCCTCTTTCCAGGGGGAGATGGGGTACCCAGGCCTGCCAGGCTGCAAGGGCTCGCCCGGGTTTGACGTAAGTCACTTCCTCTCACTGATAC	MUT1	103	103	0	C	C	wt	Exon	Exon	Exon	54				12.1386815425698	12.1386815425698	0	0.166641222684153	-1.97936246944727	-1.97936246944727	0			mid
				COL6A1_e14		COL6A1_e14_wt	GTCTGACAGTTGATTGGCCTCAGTTTACCCACTTGGCCGTCAGATTTTCTAGTTTTCTTCCTCTTTCCAGGGGGAGATGGGGTACCCAGGCCTGCCAGGCTGCAAGGGCTCGCCCGGGTTTGACGTAAGTCACTTCCTCTCACTGATAC	MUT1	104	104	0	A	A	wt	Exon	Exon	Exon	54				12.1386815425698	12.1386815425698	0	0.166641222684153	-1.97936246944727	-1.97936246944727	0			mid
				COL6A1_e14		COL6A1_e14_wt	GTCTGACAGTTGATTGGCCTCAGTTTACCCACTTGGCCGTCAGATTTTCTAGTTTTCTTCCTCTTTCCAGGGGGAGATGGGGTACCCAGGCCTGCCAGGCTGCAAGGGCTCGCCCGGGTTTGACGTAAGTCACTTCCTCTCACTGATAC	MUT1	105	105	0	A	A	wt	Exon	Exon	Exon	54				12.1386815425698	12.1386815425698	0	0.166641222684153	-1.97936246944727	-1.97936246944727	0			mid
				COL6A1_e14		COL6A1_e14_wt	GTCTGACAGTTGATTGGCCTCAGTTTACCCACTTGGCCGTCAGATTTTCTAGTTTTCTTCCTCTTTCCAGGGGGAGATGGGGTACCCAGGCCTGCCAGGCTGCAAGGGCTCGCCCGGGTTTGACGTAAGTCACTTCCTCTCACTGATAC	MUT1	106	106	0	G	G	wt	Exon	Exon	Exon	54				12.1386815425698	12.1386815425698	0	0.166641222684153	-1.97936246944727	-1.97936246944727	0			mid
				COL6A1_e14		COL6A1_e14_wt	GTCTGACAGTTGATTGGCCTCAGTTTACCCACTTGGCCGTCAGATTTTCTAGTTTTCTTCCTCTTTCCAGGGGGAGATGGGGTACCCAGGCCTGCCAGGCTGCAAGGGCTCGCCCGGGTTTGACGTAAGTCACTTCCTCTCACTGATAC	MUT1	107	107	0	G	G	wt	Exon	Exon	Exon	54				12.1386815425698	12.1386815425698	0	0.166641222684153	-1.97936246944727	-1.97936246944727	0			mid
				COL6A1_e14		COL6A1_e14_wt	GTCTGACAGTTGATTGGCCTCAGTTTACCCACTTGGCCGTCAGATTTTCTAGTTTTCTTCCTCTTTCCAGGGGGAGATGGGGTACCCAGGCCTGCCAGGCTGCAAGGGCTCGCCCGGGTTTGACGTAAGTCACTTCCTCTCACTGATAC	MUT1	108	108	0	G	G	wt	Exon	Exon	Exon	54				12.1386815425698	12.1386815425698	0	0.166641222684153	-1.97936246944727	-1.97936246944727	0			mid
				COL6A1_e14		COL6A1_e14_wt	GTCTGACAGTTGATTGGCCTCAGTTTACCCACTTGGCCGTCAGATTTTCTAGTTTTCTTCCTCTTTCCAGGGGGAGATGGGGTACCCAGGCCTGCCAGGCTGCAAGGGCTCGCCCGGGTTTGACGTAAGTCACTTCCTCTCACTGATAC	MUT1	109	109	0	C	C	wt	Exon	Exon	Exon	54				12.1386815425698	12.1386815425698	0	0.166641222684153	-1.97936246944727	-1.97936246944727	0			mid
				COL6A1_e14		COL6A1_e14_wt	GTCTGACAGTTGATTGGCCTCAGTTTACCCACTTGGCCGTCAGATTTTCTAGTTTTCTTCCTCTTTCCAGGGGGAGATGGGGTACCCAGGCCTGCCAGGCTGCAAGGGCTCGCCCGGGTTTGACGTAAGTCACTTCCTCTCACTGATAC	MUT1	110	110	0	U	U	wt	Exon	Exon	Exon	54				12.1386815425698	12.1386815425698	0	0.166641222684153	-1.97936246944727	-1.97936246944727	0			mid
				COL6A1_e14		COL6A1_e14_wt	GTCTGACAGTTGATTGGCCTCAGTTTACCCACTTGGCCGTCAGATTTTCTAGTTTTCTTCCTCTTTCCAGGGGGAGATGGGGTACCCAGGCCTGCCAGGCTGCAAGGGCTCGCCCGGGTTTGACGTAAGTCACTTCCTCTCACTGATAC	MUT1	111	111	0	C	C	wt	Exon	Exon	Exon	54				12.1386815425698	12.1386815425698	0	0.166641222684153	-1.97936246944727	-1.97936246944727	0			mid
				COL6A1_e14		COL6A1_e14_wt	GTCTGACAGTTGATTGGCCTCAGTTTACCCACTTGGCCGTCAGATTTTCTAGTTTTCTTCCTCTTTCCAGGGGGAGATGGGGTACCCAGGCCTGCCAGGCTGCAAGGGCTCGCCCGGGTTTGACGTAAGTCACTTCCTCTCACTGATAC	MUT1	112	112	0	G	G	wt	Exon	Exon	Exon	54				12.1386815425698	12.1386815425698	0	0.166641222684153	-1.97936246944727	-1.97936246944727	0			mid
				COL6A1_e14		COL6A1_e14_wt	GTCTGACAGTTGATTGGCCTCAGTTTACCCACTTGGCCGTCAGATTTTCTAGTTTTCTTCCTCTTTCCAGGGGGAGATGGGGTACCCAGGCCTGCCAGGCTGCAAGGGCTCGCCCGGGTTTGACGTAAGTCACTTCCTCTCACTGATAC	MUT1	113	113	0	C	C	wt	Exon	Exon	Exon	54				12.1386815425698	12.1386815425698	0	0.166641222684153	-1.97936246944727	-1.97936246944727	0			mid
				COL6A1_e14		COL6A1_e14_wt	GTCTGACAGTTGATTGGCCTCAGTTTACCCACTTGGCCGTCAGATTTTCTAGTTTTCTTCCTCTTTCCAGGGGGAGATGGGGTACCCAGGCCTGCCAGGCTGCAAGGGCTCGCCCGGGTTTGACGTAAGTCACTTCCTCTCACTGATAC	MUT1	114	114	0	C	C	wt	Exon	Exon	Exon	54				12.1386815425698	12.1386815425698	0	0.166641222684153	-1.97936246944727	-1.97936246944727	0			mid
				COL6A1_e14		COL6A1_e14_wt	GTCTGACAGTTGATTGGCCTCAGTTTACCCACTTGGCCGTCAGATTTTCTAGTTTTCTTCCTCTTTCCAGGGGGAGATGGGGTACCCAGGCCTGCCAGGCTGCAAGGGCTCGCCCGGGTTTGACGTAAGTCACTTCCTCTCACTGATAC	MUT1	115	115	0	C	C	wt	Exon	Exon	Exon	54				12.1386815425698	12.1386815425698	0	0.166641222684153	-1.97936246944727	-1.97936246944727	0			mid
				COL6A1_e14		COL6A1_e14_wt	GTCTGACAGTTGATTGGCCTCAGTTTACCCACTTGGCCGTCAGATTTTCTAGTTTTCTTCCTCTTTCCAGGGGGAGATGGGGTACCCAGGCCTGCCAGGCTGCAAGGGCTCGCCCGGGTTTGACGTAAGTCACTTCCTCTCACTGATAC	MUT1	116	116	0	G	G	wt	Exon	Exon	Exon	54				12.1386815425698	12.1386815425698	0	0.166641222684153	-1.97936246944727	-1.97936246944727	0			mid
				COL6A1_e14		COL6A1_e14_wt	GTCTGACAGTTGATTGGCCTCAGTTTACCCACTTGGCCGTCAGATTTTCTAGTTTTCTTCCTCTTTCCAGGGGGAGATGGGGTACCCAGGCCTGCCAGGCTGCAAGGGCTCGCCCGGGTTTGACGTAAGTCACTTCCTCTCACTGATAC	MUT1	117	117	0	G	G	wt	Exon	Exon	Exon	54				12.1386815425698	12.1386815425698	0	0.166641222684153	-1.97936246944727	-1.97936246944727	0			mid
				COL6A1_e14		COL6A1_e14_wt	GTCTGACAGTTGATTGGCCTCAGTTTACCCACTTGGCCGTCAGATTTTCTAGTTTTCTTCCTCTTTCCAGGGGGAGATGGGGTACCCAGGCCTGCCAGGCTGCAAGGGCTCGCCCGGGTTTGACGTAAGTCACTTCCTCTCACTGATAC	MUT1	118	118	0	G	G	wt	Exon	Exon	Exon	54				12.1386815425698	12.1386815425698	0	0.166641222684153	-1.97936246944727	-1.97936246944727	0			mid
				COL6A1_e14		COL6A1_e14_wt	GTCTGACAGTTGATTGGCCTCAGTTTACCCACTTGGCCGTCAGATTTTCTAGTTTTCTTCCTCTTTCCAGGGGGAGATGGGGTACCCAGGCCTGCCAGGCTGCAAGGGCTCGCCCGGGTTTGACGTAAGTCACTTCCTCTCACTGATAC	MUT1	119	119	0	U	U	wt	Exon	Exon	Exon	54				12.1386815425698	12.1386815425698	0	0.166641222684153	-1.97936246944727	-1.97936246944727	0			mid
				COL6A1_e14		COL6A1_e14_wt	GTCTGACAGTTGATTGGCCTCAGTTTACCCACTTGGCCGTCAGATTTTCTAGTTTTCTTCCTCTTTCCAGGGGGAGATGGGGTACCCAGGCCTGCCAGGCTGCAAGGGCTCGCCCGGGTTTGACGTAAGTCACTTCCTCTCACTGATAC	MUT1	120	120	0	U	U	wt	Exon	Exon	Exon	54				12.1386815425698	12.1386815425698	0	0.166641222684153	-1.97936246944727	-1.97936246944727	0			mid
				COL6A1_e14		COL6A1_e14_wt	GTCTGACAGTTGATTGGCCTCAGTTTACCCACTTGGCCGTCAGATTTTCTAGTTTTCTTCCTCTTTCCAGGGGGAGATGGGGTACCCAGGCCTGCCAGGCTGCAAGGGCTCGCCCGGGTTTGACGTAAGTCACTTCCTCTCACTGATAC	MUT1	121	121	0	U	U	wt	Exon	Exon	Exon	54				12.1386815425698	12.1386815425698	0	0.166641222684153	-1.97936246944727	-1.97936246944727	0			mid
				COL6A1_e14		COL6A1_e14_wt	GTCTGACAGTTGATTGGCCTCAGTTTACCCACTTGGCCGTCAGATTTTCTAGTTTTCTTCCTCTTTCCAGGGGGAGATGGGGTACCCAGGCCTGCCAGGCTGCAAGGGCTCGCCCGGGTTTGACGTAAGTCACTTCCTCTCACTGATAC	MUT1	122	122	0	G	G	wt	5'SS	Exon	Exon	54				12.1386815425698	12.1386815425698	0	0.166641222684153	-1.97936246944727	-1.97936246944727	0			mid
				COL6A1_e14		COL6A1_e14_wt	GTCTGACAGTTGATTGGCCTCAGTTTACCCACTTGGCCGTCAGATTTTCTAGTTTTCTTCCTCTTTCCAGGGGGAGATGGGGTACCCAGGCCTGCCAGGCTGCAAGGGCTCGCCCGGGTTTGACGTAAGTCACTTCCTCTCACTGATAC	MUT1	123	123	0	A	A	wt	5'SS	Exon	Exon	54				12.1386815425698	12.1386815425698	0	0.166641222684153	-1.97936246944727	-1.97936246944727	0			mid
				COL6A1_e14		COL6A1_e14_wt	GTCTGACAGTTGATTGGCCTCAGTTTACCCACTTGGCCGTCAGATTTTCTAGTTTTCTTCCTCTTTCCAGGGGGAGATGGGGTACCCAGGCCTGCCAGGCTGCAAGGGCTCGCCCGGGTTTGACGTAAGTCACTTCCTCTCACTGATAC	MUT1	124	124	0	C	C	wt	5'SS	Exon	Exon	54				12.1386815425698	12.1386815425698	0	0.166641222684153	-1.97936246944727	-1.97936246944727	0			mid
				COL6A1_e14		COL6A1_e14_wt	GTCTGACAGTTGATTGGCCTCAGTTTACCCACTTGGCCGTCAGATTTTCTAGTTTTCTTCCTCTTTCCAGGGGGAGATGGGGTACCCAGGCCTGCCAGGCTGCAAGGGCTCGCCCGGGTTTGACGTAAGTCACTTCCTCTCACTGATAC	MUT1	125	125	0	G	G	wt	5'SS	Intron down	Intron down	54				12.1386815425698	12.1386815425698	0	0.166641222684153	-1.97936246944727	-1.97936246944727	0			mid
				COL6A1_e14		COL6A1_e14_wt	GTCTGACAGTTGATTGGCCTCAGTTTACCCACTTGGCCGTCAGATTTTCTAGTTTTCTTCCTCTTTCCAGGGGGAGATGGGGTACCCAGGCCTGCCAGGCTGCAAGGGCTCGCCCGGGTTTGACGTAAGTCACTTCCTCTCACTGATAC	MUT1	126	126	0	U	U	wt	5'SS	Intron down	Intron down	54				12.1386815425698	12.1386815425698	0	0.166641222684153	-1.97936246944727	-1.97936246944727	0			mid
				COL6A1_e14		COL6A1_e14_wt	GTCTGACAGTTGATTGGCCTCAGTTTACCCACTTGGCCGTCAGATTTTCTAGTTTTCTTCCTCTTTCCAGGGGGAGATGGGGTACCCAGGCCTGCCAGGCTGCAAGGGCTCGCCCGGGTTTGACGTAAGTCACTTCCTCTCACTGATAC	MUT1	127	127	0	A	A	wt	5'SS	Intron down	Intron down	54				12.1386815425698	12.1386815425698	0	0.166641222684153	-1.97936246944727	-1.97936246944727	0			mid
				COL6A1_e14		COL6A1_e14_wt	GTCTGACAGTTGATTGGCCTCAGTTTACCCACTTGGCCGTCAGATTTTCTAGTTTTCTTCCTCTTTCCAGGGGGAGATGGGGTACCCAGGCCTGCCAGGCTGCAAGGGCTCGCCCGGGTTTGACGTAAGTCACTTCCTCTCACTGATAC	MUT1	128	128	0	A	A	wt	5'SS	Intron down	Intron down	54				12.1386815425698	12.1386815425698	0	0.166641222684153	-1.97936246944727	-1.97936246944727	0			mid
				COL6A1_e14		COL6A1_e14_wt	GTCTGACAGTTGATTGGCCTCAGTTTACCCACTTGGCCGTCAGATTTTCTAGTTTTCTTCCTCTTTCCAGGGGGAGATGGGGTACCCAGGCCTGCCAGGCTGCAAGGGCTCGCCCGGGTTTGACGTAAGTCACTTCCTCTCACTGATAC	MUT1	129	129	0	G	G	wt	5'SS	Intron down	Intron down	54				12.1386815425698	12.1386815425698	0	0.166641222684153	-1.97936246944727	-1.97936246944727	0			mid
				COL6A1_e14		COL6A1_e14_wt	GTCTGACAGTTGATTGGCCTCAGTTTACCCACTTGGCCGTCAGATTTTCTAGTTTTCTTCCTCTTTCCAGGGGGAGATGGGGTACCCAGGCCTGCCAGGCTGCAAGGGCTCGCCCGGGTTTGACGTAAGTCACTTCCTCTCACTGATAC	MUT1	130	130	0	U	U	wt	5'SS	Intron down	Intron down	54				12.1386815425698	12.1386815425698	0	0.166641222684153	-1.97936246944727	-1.97936246944727	0			mid
				COL6A1_e14		COL6A1_e14_wt	GTCTGACAGTTGATTGGCCTCAGTTTACCCACTTGGCCGTCAGATTTTCTAGTTTTCTTCCTCTTTCCAGGGGGAGATGGGGTACCCAGGCCTGCCAGGCTGCAAGGGCTCGCCCGGGTTTGACGTAAGTCACTTCCTCTCACTGATAC	MUT1	131	131	0	C	C	wt	Intron down	Intron down	Intron down	54				12.1386815425698	12.1386815425698	0	0.166641222684153	-1.97936246944727	-1.97936246944727	0			mid
				COL6A1_e14		COL6A1_e14_wt	GTCTGACAGTTGATTGGCCTCAGTTTACCCACTTGGCCGTCAGATTTTCTAGTTTTCTTCCTCTTTCCAGGGGGAGATGGGGTACCCAGGCCTGCCAGGCTGCAAGGGCTCGCCCGGGTTTGACGTAAGTCACTTCCTCTCACTGATAC	MUT1	132	132	0	A	A	wt	Intron down	Intron down	Intron down	54				12.1386815425698	12.1386815425698	0	0.166641222684153	-1.97936246944727	-1.97936246944727	0			mid
				COL6A1_e14		COL6A1_e14_wt	GTCTGACAGTTGATTGGCCTCAGTTTACCCACTTGGCCGTCAGATTTTCTAGTTTTCTTCCTCTTTCCAGGGGGAGATGGGGTACCCAGGCCTGCCAGGCTGCAAGGGCTCGCCCGGGTTTGACGTAAGTCACTTCCTCTCACTGATAC	MUT1	133	133	0	C	C	wt	Intron down	Intron down	Intron down	54				12.1386815425698	12.1386815425698	0	0.166641222684153	-1.97936246944727	-1.97936246944727	0			mid
				COL6A1_e14		COL6A1_e14_wt	GTCTGACAGTTGATTGGCCTCAGTTTACCCACTTGGCCGTCAGATTTTCTAGTTTTCTTCCTCTTTCCAGGGGGAGATGGGGTACCCAGGCCTGCCAGGCTGCAAGGGCTCGCCCGGGTTTGACGTAAGTCACTTCCTCTCACTGATAC	MUT1	134	134	0	U	U	wt	Intron down	Intron down	Intron down	54				12.1386815425698	12.1386815425698	0	0.166641222684153	-1.97936246944727	-1.97936246944727	0			mid
				COL6A1_e14		COL6A1_e14_wt	GTCTGACAGTTGATTGGCCTCAGTTTACCCACTTGGCCGTCAGATTTTCTAGTTTTCTTCCTCTTTCCAGGGGGAGATGGGGTACCCAGGCCTGCCAGGCTGCAAGGGCTCGCCCGGGTTTGACGTAAGTCACTTCCTCTCACTGATAC	MUT1	135	135	0	U	U	wt	Intron down	Intron down	Intron down	54				12.1386815425698	12.1386815425698	0	0.166641222684153	-1.97936246944727	-1.97936246944727	0			mid
				COL6A1_e14		COL6A1_e14_wt	GTCTGACAGTTGATTGGCCTCAGTTTACCCACTTGGCCGTCAGATTTTCTAGTTTTCTTCCTCTTTCCAGGGGGAGATGGGGTACCCAGGCCTGCCAGGCTGCAAGGGCTCGCCCGGGTTTGACGTAAGTCACTTCCTCTCACTGATAC	MUT1	136	136	0	C	C	wt	Intron down	Intron down	Intron down	54				12.1386815425698	12.1386815425698	0	0.166641222684153	-1.97936246944727	-1.97936246944727	0			mid
				COL6A1_e14		COL6A1_e14_wt	GTCTGACAGTTGATTGGCCTCAGTTTACCCACTTGGCCGTCAGATTTTCTAGTTTTCTTCCTCTTTCCAGGGGGAGATGGGGTACCCAGGCCTGCCAGGCTGCAAGGGCTCGCCCGGGTTTGACGTAAGTCACTTCCTCTCACTGATAC	MUT1	137	137	0	C	C	wt	Intron down	Intron down	Intron down	54				12.1386815425698	12.1386815425698	0	0.166641222684153	-1.97936246944727	-1.97936246944727	0			mid
				COL6A1_e14		COL6A1_e14_wt	GTCTGACAGTTGATTGGCCTCAGTTTACCCACTTGGCCGTCAGATTTTCTAGTTTTCTTCCTCTTTCCAGGGGGAGATGGGGTACCCAGGCCTGCCAGGCTGCAAGGGCTCGCCCGGGTTTGACGTAAGTCACTTCCTCTCACTGATAC	MUT1	138	138	0	U	U	wt	Intron down	Intron down	Intron down	54				12.1386815425698	12.1386815425698	0	0.166641222684153	-1.97936246944727	-1.97936246944727	0			mid
				COL6A1_e14		COL6A1_e14_wt	GTCTGACAGTTGATTGGCCTCAGTTTACCCACTTGGCCGTCAGATTTTCTAGTTTTCTTCCTCTTTCCAGGGGGAGATGGGGTACCCAGGCCTGCCAGGCTGCAAGGGCTCGCCCGGGTTTGACGTAAGTCACTTCCTCTCACTGATAC	MUT1	139	139	0	C	C	wt	Intron down	Intron down	Intron down	54				12.1386815425698	12.1386815425698	0	0.166641222684153	-1.97936246944727	-1.97936246944727	0			mid
				COL6A1_e14		COL6A1_e14_wt	GTCTGACAGTTGATTGGCCTCAGTTTACCCACTTGGCCGTCAGATTTTCTAGTTTTCTTCCTCTTTCCAGGGGGAGATGGGGTACCCAGGCCTGCCAGGCTGCAAGGGCTCGCCCGGGTTTGACGTAAGTCACTTCCTCTCACTGATAC	MUT1	140	140	0	U	U	wt	Intron down	Intron down	Intron down	54				12.1386815425698	12.1386815425698	0	0.166641222684153	-1.97936246944727	-1.97936246944727	0			mid
				COL6A1_e14		COL6A1_e14_wt	GTCTGACAGTTGATTGGCCTCAGTTTACCCACTTGGCCGTCAGATTTTCTAGTTTTCTTCCTCTTTCCAGGGGGAGATGGGGTACCCAGGCCTGCCAGGCTGCAAGGGCTCGCCCGGGTTTGACGTAAGTCACTTCCTCTCACTGATAC	MUT1	141	141	0	C	C	wt	Intron down	Intron down	Intron down	54				12.1386815425698	12.1386815425698	0	0.166641222684153	-1.97936246944727	-1.97936246944727	0			mid
				COL6A1_e14		COL6A1_e14_wt	GTCTGACAGTTGATTGGCCTCAGTTTACCCACTTGGCCGTCAGATTTTCTAGTTTTCTTCCTCTTTCCAGGGGGAGATGGGGTACCCAGGCCTGCCAGGCTGCAAGGGCTCGCCCGGGTTTGACGTAAGTCACTTCCTCTCACTGATAC	MUT1	142	142	0	A	A	wt	Intron down	Intron down	Intron down	54				12.1386815425698	12.1386815425698	0	0.166641222684153	-1.97936246944727	-1.97936246944727	0			mid
				COL6A1_e14		COL6A1_e14_wt	GTCTGACAGTTGATTGGCCTCAGTTTACCCACTTGGCCGTCAGATTTTCTAGTTTTCTTCCTCTTTCCAGGGGGAGATGGGGTACCCAGGCCTGCCAGGCTGCAAGGGCTCGCCCGGGTTTGACGTAAGTCACTTCCTCTCACTGATAC	MUT1	143	143	0	C	C	wt	Intron down	Intron down	Intron down	54				12.1386815425698	12.1386815425698	0	0.166641222684153	-1.97936246944727	-1.97936246944727	0			mid
				COL6A1_e14		COL6A1_e14_wt	GTCTGACAGTTGATTGGCCTCAGTTTACCCACTTGGCCGTCAGATTTTCTAGTTTTCTTCCTCTTTCCAGGGGGAGATGGGGTACCCAGGCCTGCCAGGCTGCAAGGGCTCGCCCGGGTTTGACGTAAGTCACTTCCTCTCACTGATAC	MUT1	144	144	0	U	U	wt	Intron down	Intron down	Intron down	54				12.1386815425698	12.1386815425698	0	0.166641222684153	-1.97936246944727	-1.97936246944727	0			mid
				COL6A1_e14		COL6A1_e14_wt	GTCTGACAGTTGATTGGCCTCAGTTTACCCACTTGGCCGTCAGATTTTCTAGTTTTCTTCCTCTTTCCAGGGGGAGATGGGGTACCCAGGCCTGCCAGGCTGCAAGGGCTCGCCCGGGTTTGACGTAAGTCACTTCCTCTCACTGATAC	MUT1	145	145	0	G	G	wt	Intron down	Intron down	Intron down	54				12.1386815425698	12.1386815425698	0	0.166641222684153	-1.97936246944727	-1.97936246944727	0			mid
				COL6A1_e14		COL6A1_e14_wt	GTCTGACAGTTGATTGGCCTCAGTTTACCCACTTGGCCGTCAGATTTTCTAGTTTTCTTCCTCTTTCCAGGGGGAGATGGGGTACCCAGGCCTGCCAGGCTGCAAGGGCTCGCCCGGGTTTGACGTAAGTCACTTCCTCTCACTGATAC	MUT1	146	146	0	A	A	wt	Intron down	Intron down	Intron down	54				12.1386815425698	12.1386815425698	0	0.166641222684153	-1.97936246944727	-1.97936246944727	0			mid
				COL6A1_e14		COL6A1_e14_wt	GTCTGACAGTTGATTGGCCTCAGTTTACCCACTTGGCCGTCAGATTTTCTAGTTTTCTTCCTCTTTCCAGGGGGAGATGGGGTACCCAGGCCTGCCAGGCTGCAAGGGCTCGCCCGGGTTTGACGTAAGTCACTTCCTCTCACTGATAC	MUT1	147	147	0	U	U	wt	Intron down	Intron down	Intron down	54				12.1386815425698	12.1386815425698	0	0.166641222684153	-1.97936246944727	-1.97936246944727	0			mid
				COL6A1_e14		COL6A1_e14_wt	GTCTGACAGTTGATTGGCCTCAGTTTACCCACTTGGCCGTCAGATTTTCTAGTTTTCTTCCTCTTTCCAGGGGGAGATGGGGTACCCAGGCCTGCCAGGCTGCAAGGGCTCGCCCGGGTTTGACGTAAGTCACTTCCTCTCACTGATAC	MUT1	148	148	0	A	A	wt	Intron down	Intron down	Intron down	54				12.1386815425698	12.1386815425698	0	0.166641222684153	-1.97936246944727	-1.97936246944727	0			mid
				COL6A1_e14		COL6A1_e14_wt	GTCTGACAGTTGATTGGCCTCAGTTTACCCACTTGGCCGTCAGATTTTCTAGTTTTCTTCCTCTTTCCAGGGGGAGATGGGGTACCCAGGCCTGCCAGGCTGCAAGGGCTCGCCCGGGTTTGACGTAAGTCACTTCCTCTCACTGATAC	MUT1	149	149	0	C	C	wt	Intron down	Intron down	Intron down	54				12.1386815425698	12.1386815425698	0	0.166641222684153	-1.97936246944727	-1.97936246944727	0			mid
chr21	45990851	C	G	COL6A1_e14	ENSE00002477756	COL6A1_e14_C149G	GTCTGACAGTTGATTGGCCTCAGTTTACCCACTTGGCCGTCAGATTTTCTAGTTTTCTTCCTCTTTCCAGGGGGAGATGGGGTACCCAGGCCTGCCAGGCTGCAAGGGCTCGCCCGGGTTTGACGTAAGTCACTTCCTCTCACTGATAG	MUT1	149	149	1	C	G	sub	Intron down	Intron down	Intron down	54	7.54039497307002	2.36686390532544	2.50417362270451	12.1386815425698	7.0125779460819	-5.1261035964879	1.02899959690812	-1.97936246944727	-2.58475885118169	-0.60539638173442	0.000229894334376973	yes	neg2	chr21:45990851C>G
chr21	45990851	C	T	COL6A1_e14	ENSE00002477756	COL6A1_e14_C149T	GTCTGACAGTTGATTGGCCTCAGTTTACCCACTTGGCCGTCAGATTTTCTAGTTTTCTTCCTCTTTCCAGGGGGAGATGGGGTACCCAGGCCTGCCAGGCTGCAAGGGCTCGCCCGGGTTTGACGTAAGTCACTTCCTCTCACTGATAT	MUT1	149	149	1	C	U	sub	Intron down	Intron down	Intron down	54	8.58310626702997	5.73663624511082	5.48042704626335	12.1386815425698	13.3789132928434	1.2402317502736	0.829788332329168	-1.97936246944727	-1.86786344876127	0.111499020686	0.156756294329087	no	mid	chr21:45990851C>T
chr21	45990850del	TA	T	COL6A1_e14	ENSE00002477756	COL6A1_e14_del148to148	GTCTGACAGTTGATTGGCCTCAGTTTACCCACTTGGCCGTCAGATTTTCTAGTTTTCTTCCTCTTTCCAGGGGGAGATGGGGTACCCAGGCCTGCCAGGCTGCAAGGGCTCGCCCGGGTTTGACGTAAGTCACTTCCTCTCACTGATC	MUT1	148	148	1	A	∆1nt	∆1nt	Intron down	Intron down	Intron down	54	7.56646216768916	4.13306451612903	3.18471337579618	12.1386815425698	9.5841580904579	-2.5545234521119	0.928240766541732	-1.97936246944727	-2.24430795792201	-0.26494548847474	0.0200639671177348	yes	neg1	chr21:45990850del
chr21	45990850	A	C	COL6A1_e14	ENSE00002477756	COL6A1_e14_A148C	GTCTGACAGTTGATTGGCCTCAGTTTACCCACTTGGCCGTCAGATTTTCTAGTTTTCTTCCTCTTTCCAGGGGGAGATGGGGTACCCAGGCCTGCCAGGCTGCAAGGGCTCGCCCGGGTTTGACGTAAGTCACTTCCTCTCACTGATCC	MUT1	148	148	1	A	C	sub	Intron down	Intron down	Intron down	54	10.0580270793037	4.25925925925926	5.29531568228106	12.1386815425698	12.0132088334702	-0.1254727090996	1.36189671439615	-1.97936246944727	-1.99117992228697	-0.0118174528396999	0.936689401521119	no	mid	chr21:45990850A>C
chr21	45990850	A	G	COL6A1_e14	ENSE00002477756	COL6A1_e14_A148G	GTCTGACAGTTGATTGGCCTCAGTTTACCCACTTGGCCGTCAGATTTTCTAGTTTTCTTCCTCTTTCCAGGGGGAGATGGGGTACCCAGGCCTGCCAGGCTGCAAGGGCTCGCCCGGGTTTGACGTAAGTCACTTCCTCTCACTGATGC	MUT1	148	148	1	A	G	sub	Intron down	Intron down	Intron down	54	4.09356725146199	3.46620450606586	3.74331550802139	12.1386815425698	9.38896647418013	-2.74971506838967	1.18645263449304	-1.97936246944727	-2.26704076796479	-0.28767829851752	0.0525453325225622	yes	neg1	chr21:45990850A>G
chr21	45990850	A	T	COL6A1_e14	ENSE00002477756	COL6A1_e14_A148T	GTCTGACAGTTGATTGGCCTCAGTTTACCCACTTGGCCGTCAGATTTTCTAGTTTTCTTCCTCTTTCCAGGGGGAGATGGGGTACCCAGGCCTGCCAGGCTGCAAGGGCTCGCCCGGGTTTGACGTAAGTCACTTCCTCTCACTGATTC	MUT1	148	148	1	A	U	sub	Intron down	Intron down	Intron down	54	10.6481481481481	9.25266903914591	2.82685512367491	12.1386815425698	16.29820710873	4.1595255661602	2.12082776215389	-1.97936246944727	-1.63620528927774	0.34315718016953	0.0375069641072919	yes	pos1	chr21:45990850A>T
chr21	45990848_45990850del	GATA	G	COL6A1_e14	ENSE00002477756	COL6A1_e14_del146to148	GTCTGACAGTTGATTGGCCTCAGTTTACCCACTTGGCCGTCAGATTTTCTAGTTTTCTTCCTCTTTCCAGGGGGAGATGGGGTACCCAGGCCTGCCAGGCTGCAAGGGCTCGCCCGGGTTTGACGTAAGTCACTTCCTCTCACTGC	MUT1	146	148	3	AUA	∆3nt	∆3nt	Intron down	Intron down	Intron down	54	6.51465798045603	3.33333333333333	3.71428571428571	12.1386815425698	9.24340519958538	-2.89527634298442	1.04313271681904	-1.97936246944727	-2.2842707946242	-0.30490832517693	0.0207727711030152	yes	neg1	chr21:45990848_45990850del
chr21	45990848	A	C	COL6A1_e14	ENSE00002477756	COL6A1_e14_A146C	GTCTGACAGTTGATTGGCCTCAGTTTACCCACTTGGCCGTCAGATTTTCTAGTTTTCTTCCTCTTTCCAGGGGGAGATGGGGTACCCAGGCCTGCCAGGCTGCAAGGGCTCGCCCGGGTTTGACGTAAGTCACTTCCTCTCACTGCTAC	MUT1	146	146	1	A	C	sub	Intron down	Intron down	Intron down	54	8.77796901893287	5.53129548762737	6.38686131386861	12.1386815425698	14.1179398828745	1.9792583403047	1.29878098121168	-1.97936246944727	-1.80552864027096	0.17383382917631	0.133772085316884	no	mid	chr21:45990848A>C
chr21	45990848	A	G	COL6A1_e14	ENSE00002477756	COL6A1_e14_A146G	GTCTGACAGTTGATTGGCCTCAGTTTACCCACTTGGCCGTCAGATTTTCTAGTTTTCTTCCTCTTTCCAGGGGGAGATGGGGTACCCAGGCCTGCCAGGCTGCAAGGGCTCGCCCGGGTTTGACGTAAGTCACTTCCTCTCACTGGTAC	MUT1	146	146	1	A	G	sub	Intron down	Intron down	Intron down	54	6.71296296296296	4.38247011952191	2.38095238095238	12.1386815425698	9.5023911480049	-2.6362903945649	1.32787257095293	-1.97936246944727	-2.2537799621065	-0.27441749265923	0.0968008678042008	yes	neg1	chr21:45990848A>G
chr21	45990848del	GA	G	COL6A1_e14	ENSE00002477756	COL6A1_e14_del146to146	GTCTGACAGTTGATTGGCCTCAGTTTACCCACTTGGCCGTCAGATTTTCTAGTTTTCTTCCTCTTTCCAGGGGGAGATGGGGTACCCAGGCCTGCCAGGCTGCAAGGGCTCGCCCGGGTTTGACGTAAGTCACTTCCTCTCACTGTAC	MUT1	146	146	1	A	∆1nt	∆1nt	Intron down	Intron down	Intron down	54	8.9733225545675	4.22984836392658	4.53333333333333	12.1386815425698	10.9565056363499	-1.1821759062199	0.871244162622157	-1.97936246944727	-2.09519154918904	-0.11582907974177	0.238830456585028	no	mid	chr21:45990848del
chr21	45990848	A	T	COL6A1_e14	ENSE00002477756	COL6A1_e14_A146T	GTCTGACAGTTGATTGGCCTCAGTTTACCCACTTGGCCGTCAGATTTTCTAGTTTTCTTCCTCTTTCCAGGGGGAGATGGGGTACCCAGGCCTGCCAGGCTGCAAGGGCTCGCCCGGGTTTGACGTAAGTCACTTCCTCTCACTGTTAC	MUT1	146	146	1	A	U	sub	Intron down	Intron down	Intron down	54	18.1506849315068	6.12903225806452	5.55555555555556	12.1386815425698	14.6331118566619	2.4944303140921	1.92231794235987	-1.97936246944727	-1.76367140273188	0.21569106671539	0.195814663133284	no	mid	chr21:45990848A>T
chr21	45990847	G	T	COL6A1_e14	ENSE00002477756	COL6A1_e14_G145T	GTCTGACAGTTGATTGGCCTCAGTTTACCCACTTGGCCGTCAGATTTTCTAGTTTTCTTCCTCTTTCCAGGGGGAGATGGGGTACCCAGGCCTGCCAGGCTGCAAGGGCTCGCCCGGGTTTGACGTAAGTCACTTCCTCTCACTTATAC	MUT1	145	145	1	G	U	sub	Intron down	Intron down	Intron down	54	20.7653701380176	11.3744075829384	11.4817190506735	12.1386815425698	23.6089058413935	11.4702242988237	0.891110990674159	-1.97936246944727	-1.1742421137656	0.80512035568167	1.39431436954214e-53	yes	pos2	chr21:45990847G>T
chr21	45990845	C	G	COL6A1_e14	ENSE00002477756	COL6A1_e14_C143G	GTCTGACAGTTGATTGGCCTCAGTTTACCCACTTGGCCGTCAGATTTTCTAGTTTTCTTCCTCTTTCCAGGGGGAGATGGGGTACCCAGGCCTGCCAGGCTGCAAGGGCTCGCCCGGGTTTGACGTAAGTCACTTCCTCTCAGTGATAC	MUT1	143	143	1	C	G	sub	Intron down	Intron down	Intron down	54	4.84496124031008	1.80451127819549	1.1686143572621	12.1386815425698	4.90579484982427	-7.23288669274553	0.914296415567692	-1.97936246944727	-2.96445090463426	-0.98508843518699	1.2049478089133e-06	yes	neg2	chr21:45990845C>G
chr21	45990845del	AC	A	COL6A1_e14	ENSE00002477756	COL6A1_e14_del143to143	GTCTGACAGTTGATTGGCCTCAGTTTACCCACTTGGCCGTCAGATTTTCTAGTTTTCTTCCTCTTTCCAGGGGGAGATGGGGTACCCAGGCCTGCCAGGCTGCAAGGGCTCGCCCGGGTTTGACGTAAGTCACTTCCTCTCATGATAC	MUT1	143	143	1	C	∆1nt	∆1nt	Intron down	Intron down	Intron down	54	12.1661721068249	5.86666666666667	8.61618798955614	12.1386815425698	17.001689728556	4.8630081859862	1.74539144890964	-1.97936246944727	-1.5855075144998	0.39385495494747	0.0024201819372333	yes	pos1	chr21:45990845del
chr21	45990845	C	T	COL6A1_e14	ENSE00002477756	COL6A1_e14_C143T	GTCTGACAGTTGATTGGCCTCAGTTTACCCACTTGGCCGTCAGATTTTCTAGTTTTCTTCCTCTTTCCAGGGGGAGATGGGGTACCCAGGCCTGCCAGGCTGCAAGGGCTCGCCCGGGTTTGACGTAAGTCACTTCCTCTCATTGATAC	MUT1	143	143	1	C	U	sub	Intron down	Intron down	Intron down	54	21.1538461538462	13.768115942029	5.29801324503311	12.1386815425698	22.7226654724153	10.5839839298455	3.10001201990884	-1.97936246944727	-1.22403779290692	0.75532467654035	3.71928980128387e-05	yes	pos2	chr21:45990845C>T
chr21	45990844	A	C	COL6A1_e14	ENSE00002477756	COL6A1_e14_A142C	GTCTGACAGTTGATTGGCCTCAGTTTACCCACTTGGCCGTCAGATTTTCTAGTTTTCTTCCTCTTTCCAGGGGGAGATGGGGTACCCAGGCCTGCCAGGCTGCAAGGGCTCGCCCGGGTTTGACGTAAGTCACTTCCTCTCCCTGATAC	MUT1	142	142	1	A	C	sub	Intron down	Intron down	Intron down	54	9.66386554621849	4.49601160261059	5.60747663551402	12.1386815425698	12.3578007190037	0.2191191764339	0.840471316960126	-1.97936246944727	-1.9589751080597	0.02038736138757	0.828623666445155	no	mid	chr21:45990844A>C
chr21	45990844del	CA	C	COL6A1_e14	ENSE00002477756	COL6A1_e14_del142to142	GTCTGACAGTTGATTGGCCTCAGTTTACCCACTTGGCCGTCAGATTTTCTAGTTTTCTTCCTCTTTCCAGGGGGAGATGGGGTACCCAGGCCTGCCAGGCTGCAAGGGCTCGCCCGGGTTTGACGTAAGTCACTTCCTCTCCTGATAC	MUT1	142	142	1	A	∆1nt	∆1nt	Intron down	Intron down	Intron down	54	9.1743119266055	7.08333333333333	3.34928229665072	12.1386815425698	14.0775188076576	1.9388372650878	2.18775424224164	-1.97936246944727	-1.80886639412645	0.17049607532082	0.390822220460311	no	mid	chr21:45990844del
chr21	45990844_45990846del	CACT	C	COL6A1_e14	ENSE00002477756	COL6A1_e14_del142to144	GTCTGACAGTTGATTGGCCTCAGTTTACCCACTTGGCCGTCAGATTTTCTAGTTTTCTTCCTCTTTCCAGGGGGAGATGGGGTACCCAGGCCTGCCAGGCTGCAAGGGCTCGCCCGGGTTTGACGTAAGTCACTTCCTCTCGATAC	MUT1	142	144	3	ACU	∆3nt	∆3nt	Intron down	Intron down	Intron down	54	8.45070422535211	5.26315789473684	7.16510903426791	12.1386815425698	14.7927181607441	2.6540366181743	1.74305546770103	-1.97936246944727	-1.75095185425556	0.22841061519171	0.125190665812289	no	mid	chr21:45990844_45990846del
chr21	45990844	A	G	COL6A1_e14	ENSE00002477756	COL6A1_e14_A142G	GTCTGACAGTTGATTGGCCTCAGTTTACCCACTTGGCCGTCAGATTTTCTAGTTTTCTTCCTCTTTCCAGGGGGAGATGGGGTACCCAGGCCTGCCAGGCTGCAAGGGCTCGCCCGGGTTTGACGTAAGTCACTTCCTCTCGCTGATAC	MUT1	142	142	1	A	G	sub	Intron down	Intron down	Intron down	54	6.73076923076923	3.91459074733096	3.96825396825397	12.1386815425698	10.21975452039	-1.9189270221798	1.26614009986055	-1.97936246944727	-2.17304240262918	-0.19367993318191	0.195814663133284	no	mid	chr21:45990844A>G
chr21	45990844	A	T	COL6A1_e14	ENSE00002477756	COL6A1_e14_A142T	GTCTGACAGTTGATTGGCCTCAGTTTACCCACTTGGCCGTCAGATTTTCTAGTTTTCTTCCTCTTTCCAGGGGGAGATGGGGTACCCAGGCCTGCCAGGCTGCAAGGGCTCGCCCGGGTTTGACGTAAGTCACTTCCTCTCTCTGATAC	MUT1	142	142	1	A	U	sub	Intron down	Intron down	Intron down	54	14.3318965517241	5.72769953051643	4.76644423260248	12.1386815425698	12.8263976729483	0.6877161303785	0.972710827575797	-1.97936246944727	-1.91639619401133	0.0629662754359399	0.521477734085979	no	mid	chr21:45990844A>T
chr21	45990843	C	G	COL6A1_e14	ENSE00002477756	COL6A1_e14_C141G	GTCTGACAGTTGATTGGCCTCAGTTTACCCACTTGGCCGTCAGATTTTCTAGTTTTCTTCCTCTTTCCAGGGGGAGATGGGGTACCCAGGCCTGCCAGGCTGCAAGGGCTCGCCCGGGTTTGACGTAAGTCACTTCCTCTGACTGATAC	MUT1	141	141	1	C	G	sub	Intron down	Intron down	Intron down	54	5.43933054393305	2.24358974358974	2.62172284644195	12.1386815425698	7.35168888180657	-4.78699266076323	1.53486259990746	-1.97936246944727	-2.53388065727643	-0.55451818782916	0.0197112443034981	yes	neg2	chr21:45990843C>G
chr21	45990843_45990848del	TCACTGA	T	COL6A1_e14	ENSE00002477756	COL6A1_e14_del141to146	GTCTGACAGTTGATTGGCCTCAGTTTACCCACTTGGCCGTCAGATTTTCTAGTTTTCTTCCTCTTTCCAGGGGGAGATGGGGTACCCAGGCCTGCCAGGCTGCAAGGGCTCGCCCGGGTTTGACGTAAGTCACTTCCTCTTAC	MUT1	141	146	6	CACUGA	∆6nt	∆6nt	Intron down	Intron down	Intron down	54	11.4886731391586	5.61643835616438	5.11278195488722	12.1386815425698	13.1094272316245	0.970745689054699	1.19833546785857	-1.97936246944727	-1.89131793531334	0.08804453413393	0.451884307642928	no	mid	chr21:45990843_45990848del
chr21	45990843	C	T	COL6A1_e14	ENSE00002477756	COL6A1_e14_C141T	GTCTGACAGTTGATTGGCCTCAGTTTACCCACTTGGCCGTCAGATTTTCTAGTTTTCTTCCTCTTTCCAGGGGGAGATGGGGTACCCAGGCCTGCCAGGCTGCAAGGGCTCGCCCGGGTTTGACGTAAGTCACTTCCTCTTACTGATAC	MUT1	141	141	1	C	U	sub	Intron down	Intron down	Intron down	54	18.4331797235023	10.8064516129032	9.04436860068259	12.1386815425698	21.4105263006661	9.2718447580963	1.44798812998114	-1.97936246944727	-1.30035508376481	0.67900738568246	3.41912900942912e-14	yes	pos2	chr21:45990843C>T
chr21	45990843_45990845del	TCAC	T	COL6A1_e14	ENSE00002477756	COL6A1_e14_del141to143	GTCTGACAGTTGATTGGCCTCAGTTTACCCACTTGGCCGTCAGATTTTCTAGTTTTCTTCCTCTTTCCAGGGGGAGATGGGGTACCCAGGCCTGCCAGGCTGCAAGGGCTCGCCCGGGTTTGACGTAAGTCACTTCCTCTTGATAC	MUT1	141	143	3	CAC	∆3nt	∆3nt	Intron down	Intron down	Intron down	54	12.0906801007557	6.12009237875289	7.03575547866205	12.1386815425698	15.3503768172716	3.2116952747018	1.12432163029106	-1.97936246944727	-1.70738063500691	0.27198183444036	0.00298214578286989	yes	pos1	chr21:45990843_45990845del
chr21	45990839_45990844del	CCTCTCA	C	COL6A1_e14	ENSE00002477756	COL6A1_e14_del137to142	GTCTGACAGTTGATTGGCCTCAGTTTACCCACTTGGCCGTCAGATTTTCTAGTTTTCTTCCTCTTTCCAGGGGGAGATGGGGTACCCAGGCCTGCCAGGCTGCAAGGGCTCGCCCGGGTTTGACGTAAGTCACTTCCTGATAC	MUT1	137	142	6	CUCUCA	∆6nt	∆6nt	Intron down	Intron down	Intron down	54	2.85204991087344	2.66272189349112	3.24074074074074	12.1386815425698	7.91563846872964	-4.22304307384016	1.03758596218086	-1.97936246944727	-2.4538647743084	-0.47450230486113	0.00144181850383711	yes	neg1	chr21:45990839_45990844del
chr21	45990840_45990845del	CTCTCAC	C	COL6A1_e14	ENSE00002477756	COL6A1_e14_del138to143	GTCTGACAGTTGATTGGCCTCAGTTTACCCACTTGGCCGTCAGATTTTCTAGTTTTCTTCCTCTTTCCAGGGGGAGATGGGGTACCCAGGCCTGCCAGGCTGCAAGGGCTCGCCCGGGTTTGACGTAAGTCACTTCCTGATAC	MUT1	138	143	6	UCUCAC	∆6nt	∆6nt	Intron down	Intron down	Intron down	54	2.85204991087344	2.66272189349112	3.24074074074074	12.1386815425698	7.91563846872964	-4.22304307384016	1.03758596218086	-1.97936246944727	-2.4538647743084	-0.47450230486113	0.00144181850383711	yes	neg1	chr21:45990840_45990845del
chr21	45990841_45990846del	TCTCACT	T	COL6A1_e14	ENSE00002477756	COL6A1_e14_del139to144	GTCTGACAGTTGATTGGCCTCAGTTTACCCACTTGGCCGTCAGATTTTCTAGTTTTCTTCCTCTTTCCAGGGGGAGATGGGGTACCCAGGCCTGCCAGGCTGCAAGGGCTCGCCCGGGTTTGACGTAAGTCACTTCCTGATAC	MUT1	139	144	6	CUCACU	∆6nt	∆6nt	Intron down	Intron down	Intron down	54	2.85204991087344	2.66272189349112	3.24074074074074	12.1386815425698	7.91563846872964	-4.22304307384016	1.03758596218086	-1.97936246944727	-2.4538647743084	-0.47450230486113	0.00144181850383711	yes	neg1	chr21:45990841_45990846del
chr21	45990841	C	G	COL6A1_e14	ENSE00002477756	COL6A1_e14_C139G	GTCTGACAGTTGATTGGCCTCAGTTTACCCACTTGGCCGTCAGATTTTCTAGTTTTCTTCCTCTTTCCAGGGGGAGATGGGGTACCCAGGCCTGCCAGGCTGCAAGGGCTCGCCCGGGTTTGACGTAAGTCACTTCCTGTCACTGATAC	MUT1	139	139	1	C	G	sub	Intron down	Intron down	Intron down	54	5.66037735849057	2.26480836236934	2.55941499085923	12.1386815425698	6.95164717496272	-5.18703436760708	1.08696042151636	-1.97936246944727	-2.59414064580252	-0.61477817635525	0.000446158447717592	yes	neg2	chr21:45990841C>G
chr21	45990841del	TC	T	COL6A1_e14	ENSE00002477756	COL6A1_e14_del139to139	GTCTGACAGTTGATTGGCCTCAGTTTACCCACTTGGCCGTCAGATTTTCTAGTTTTCTTCCTCTTTCCAGGGGGAGATGGGGTACCCAGGCCTGCCAGGCTGCAAGGGCTCGCCCGGGTTTGACGTAAGTCACTTCCTTCACTGATAC	MUT1	139	139	1	C	∆1nt	∆1nt	Intron down	Intron down	Intron down	54	11.4410480349345	5.90308370044053	4.90384615384615	12.1386815425698	13.1299921973303	0.991310654760501	0.96522429959296	-1.97936246944727	-1.88951374404011	0.0898487254071601	0.339653297562304	no	mid	chr21:45990841del
chr21	45990841	C	T	COL6A1_e14	ENSE00002477756	COL6A1_e14_C139T	GTCTGACAGTTGATTGGCCTCAGTTTACCCACTTGGCCGTCAGATTTTCTAGTTTTCTTCCTCTTTCCAGGGGGAGATGGGGTACCCAGGCCTGCCAGGCTGCAAGGGCTCGCCCGGGTTTGACGTAAGTCACTTCCTTTCACTGATAC	MUT1	139	139	1	C	U	sub	Intron down	Intron down	Intron down	54	11.1721611721612	6.41025641025641	10.1967799642218	12.1386815425698	18.6375141583412	6.4988326157714	1.43470007201286	-1.97936246944727	-1.47373786512281	0.50562460432446	3.1114882390886e-07	yes	pos2	chr21:45990841C>T
chr21	45990839	C	G	COL6A1_e14	ENSE00002477756	COL6A1_e14_C137G	GTCTGACAGTTGATTGGCCTCAGTTTACCCACTTGGCCGTCAGATTTTCTAGTTTTCTTCCTCTTTCCAGGGGGAGATGGGGTACCCAGGCCTGCCAGGCTGCAAGGGCTCGCCCGGGTTTGACGTAAGTCACTTCGTCTCACTGATAC	MUT1	137	137	1	C	G	sub	Intron down	Intron down	Intron down	54	5.96026490066225	2.40343347639485	2.36220472440945	12.1386815425698	6.65596210063656	-5.48271944193324	0.747756173887626	-1.97936246944727	-2.64077899021568	-0.66141652076841	1.26856256218487e-07	yes	neg2	chr21:45990839C>G
chr21	45990837_45990839del	TTCC	T	COL6A1_e14	ENSE00002477756	COL6A1_e14_del135to137	GTCTGACAGTTGATTGGCCTCAGTTTACCCACTTGGCCGTCAGATTTTCTAGTTTTCTTCCTCTTTCCAGGGGGAGATGGGGTACCCAGGCCTGCCAGGCTGCAAGGGCTCGCCCGGGTTTGACGTAAGTCACTTCTCACTGATAC	MUT1	135	137	3	UCC	∆3nt	∆3nt	Intron down	Intron down	Intron down	54	5.07246376811594	4.51977401129944	3.20855614973262	12.1386815425698	10.575225099912	-1.5634564426578	2.15481702153055	-1.97936246944727	-2.13488375720023	-0.15552128775296	0.537810472933181	no	mid	chr21:45990837_45990839del
chr21	45990838_45990840del	TCCT	T	COL6A1_e14	ENSE00002477756	COL6A1_e14_del136to138	GTCTGACAGTTGATTGGCCTCAGTTTACCCACTTGGCCGTCAGATTTTCTAGTTTTCTTCCTCTTTCCAGGGGGAGATGGGGTACCCAGGCCTGCCAGGCTGCAAGGGCTCGCCCGGGTTTGACGTAAGTCACTTCTCACTGATAC	MUT1	136	138	3	CCU	∆3nt	∆3nt	Intron down	Intron down	Intron down	54	5.07246376811594	4.51977401129944	3.20855614973262	12.1386815425698	10.575225099912	-1.5634564426578	2.15481702153055	-1.97936246944727	-2.13488375720023	-0.15552128775296	0.537810472933181	no	mid	chr21:45990838_45990840del
chr21	45990839_45990841del	CCTC	C	COL6A1_e14	ENSE00002477756	COL6A1_e14_del137to139	GTCTGACAGTTGATTGGCCTCAGTTTACCCACTTGGCCGTCAGATTTTCTAGTTTTCTTCCTCTTTCCAGGGGGAGATGGGGTACCCAGGCCTGCCAGGCTGCAAGGGCTCGCCCGGGTTTGACGTAAGTCACTTCTCACTGATAC	MUT1	137	139	3	CUC	∆3nt	∆3nt	Intron down	Intron down	Intron down	54	5.07246376811594	4.51977401129944	3.20855614973262	12.1386815425698	10.575225099912	-1.5634564426578	2.15481702153055	-1.97936246944727	-2.13488375720023	-0.15552128775296	0.537810472933181	no	mid	chr21:45990839_45990841del
chr21	45990838del	TC	T	COL6A1_e14	ENSE00002477756	COL6A1_e14_del136to136	GTCTGACAGTTGATTGGCCTCAGTTTACCCACTTGGCCGTCAGATTTTCTAGTTTTCTTCCTCTTTCCAGGGGGAGATGGGGTACCCAGGCCTGCCAGGCTGCAAGGGCTCGCCCGGGTTTGACGTAAGTCACTTCTCTCACTGATAC	MUT1	136	136	1	C	∆1nt	∆1nt	Intron down	Intron down	Intron down	54	8.03212851405623	4.24528301886792	3.01932367149758	12.1386815425698	9.60685194454472	-2.53182959802508	1.00320829707402	-1.97936246944727	-2.24169188057582	-0.26232941112855	0.0332082364500227	yes	neg1	chr21:45990838del
chr21	45990839del	CC	C	COL6A1_e14	ENSE00002477756	COL6A1_e14_del137to137	GTCTGACAGTTGATTGGCCTCAGTTTACCCACTTGGCCGTCAGATTTTCTAGTTTTCTTCCTCTTTCCAGGGGGAGATGGGGTACCCAGGCCTGCCAGGCTGCAAGGGCTCGCCCGGGTTTGACGTAAGTCACTTCTCTCACTGATAC	MUT1	137	137	1	C	∆1nt	∆1nt	Intron down	Intron down	Intron down	54	8.03212851405623	4.24528301886792	3.01932367149758	12.1386815425698	9.60685194454472	-2.53182959802508	1.00320829707402	-1.97936246944727	-2.24169188057582	-0.26232941112855	0.0332082364500227	yes	neg1	chr21:45990839del
chr21	45990839	C	T	COL6A1_e14	ENSE00002477756	COL6A1_e14_C137T	GTCTGACAGTTGATTGGCCTCAGTTTACCCACTTGGCCGTCAGATTTTCTAGTTTTCTTCCTCTTTCCAGGGGGAGATGGGGTACCCAGGCCTGCCAGGCTGCAAGGGCTCGCCCGGGTTTGACGTAAGTCACTTCTTCTCACTGATAC	MUT1	137	137	1	C	U	sub	Intron down	Intron down	Intron down	54	14.3600416233091	7.18336483931947	7.67494356659142	12.1386815425698	16.8456887360791	4.7070071935093	1.08703113807165	-1.97936246944727	-1.5966032908302	0.38275917861707	2.83735130323045e-06	yes	pos1	chr21:45990839C>T
chr21	45990838	C	G	COL6A1_e14	ENSE00002477756	COL6A1_e14_C136G	GTCTGACAGTTGATTGGCCTCAGTTTACCCACTTGGCCGTCAGATTTTCTAGTTTTCTTCCTCTTTCCAGGGGGAGATGGGGTACCCAGGCCTGCCAGGCTGCAAGGGCTCGCCCGGGTTTGACGTAAGTCACTTGCTCTCACTGATAC	MUT1	136	136	1	C	G	sub	Intron down	Intron down	Intron down	54	5.54323725055432	4.26829268292683	4.23728813559322	12.1386815425698	10.8278007320736	-1.3108808104962	1.34936032202209	-1.97936246944727	-2.10845235504732	-0.12908988560005	0.402709268509645	no	mid	chr21:45990838C>G
chr21	45990838	C	T	COL6A1_e14	ENSE00002477756	COL6A1_e14_C136T	GTCTGACAGTTGATTGGCCTCAGTTTACCCACTTGGCCGTCAGATTTTCTAGTTTTCTTCCTCTTTCCAGGGGGAGATGGGGTACCCAGGCCTGCCAGGCTGCAAGGGCTCGCCCGGGTTTGACGTAAGTCACTTTCTCTCACTGATAC	MUT1	136	136	1	C	U	sub	Intron down	Intron down	Intron down	54	15.3614457831325	4.03225806451613	7.95454545454545	12.1386815425698	15.1116153458317	2.9729338032619	1.77396755765686	-1.97936246944727	-1.72587359555758	0.25348887388969	0.086578563449401	yes	pos1	chr21:45990838C>T
chr21	45990835	C	G	COL6A1_e14	ENSE00002477756	COL6A1_e14_C133G	GTCTGACAGTTGATTGGCCTCAGTTTACCCACTTGGCCGTCAGATTTTCTAGTTTTCTTCCTCTTTCCAGGGGGAGATGGGGTACCCAGGCCTGCCAGGCTGCAAGGGCTCGCCCGGGTTTGACGTAAGTCAGTTCCTCTCACTGATAC	MUT1	133	133	1	C	G	sub	Intron down	Intron down	Intron down	54	5.43735224586288	2.9082774049217	1.72786177105832	12.1386815425698	6.7054532232427	-5.4332283193271	0.855856388279077	-1.97936246944727	-2.63284054861344	-0.65347807916617	4.36217842766587e-06	yes	neg2	chr21:45990835C>G	intron_variant	Intronic	Likely Benign	1
chr21	45990835del	AC	A	COL6A1_e14	ENSE00002477756	COL6A1_e14_del133to133	GTCTGACAGTTGATTGGCCTCAGTTTACCCACTTGGCCGTCAGATTTTCTAGTTTTCTTCCTCTTTCCAGGGGGAGATGGGGTACCCAGGCCTGCCAGGCTGCAAGGGCTCGCCCGGGTTTGACGTAAGTCATTCCTCTCACTGATAC	MUT1	133	133	1	C	∆1nt	∆1nt	Intron down	Intron down	Intron down	54	5.13552068473609	1.39771283354511	1.34589502018843	12.1386815425698	4.45228932313441	-7.68639221943539	0.796700117853013	-1.97936246944727	-3.06620729244478	-1.08684482299751	2.10056029729737e-08	yes	neg3	chr21:45990835del
chr21	45990835	C	T	COL6A1_e14	ENSE00002477756	COL6A1_e14_C133T	GTCTGACAGTTGATTGGCCTCAGTTTACCCACTTGGCCGTCAGATTTTCTAGTTTTCTTCCTCTTTCCAGGGGGAGATGGGGTACCCAGGCCTGCCAGGCTGCAAGGGCTCGCCCGGGTTTGACGTAAGTCATTTCCTCTCACTGATAC	MUT1	133	133	1	C	U	sub	Intron down	Intron down	Intron down	54	10.880829015544	4.2654028436019	5.08474576271186	12.1386815425698	12.4656758616253	0.3269943190555	2.22948973728066	-1.97936246944727	-1.9490520560569	0.03031041339037	0.902457319773768	no	mid	chr21:45990835C>T
chr21	45990834	A	C	COL6A1_e14	ENSE00002477756	COL6A1_e14_A132C	GTCTGACAGTTGATTGGCCTCAGTTTACCCACTTGGCCGTCAGATTTTCTAGTTTTCTTCCTCTTTCCAGGGGGAGATGGGGTACCCAGGCCTGCCAGGCTGCAAGGGCTCGCCCGGGTTTGACGTAAGTCCCTTCCTCTCACTGATAC	MUT1	132	132	1	A	C	sub	Intron down	Intron down	Intron down	54	10.5809128630705	4.87394957983193	3.74449339207048	12.1386815425698	11.3108175476339	-0.8278639949359	1.32997692548356	-1.97936246944727	-2.0593783524153	-0.0800158829680302	0.587136100305864	no	mid	chr21:45990834A>C
chr21	45990834del	CA	C	COL6A1_e14	ENSE00002477756	COL6A1_e14_del132to132	GTCTGACAGTTGATTGGCCTCAGTTTACCCACTTGGCCGTCAGATTTTCTAGTTTTCTTCCTCTTTCCAGGGGGAGATGGGGTACCCAGGCCTGCCAGGCTGCAAGGGCTCGCCCGGGTTTGACGTAAGTCCTTCCTCTCACTGATAC	MUT1	132	132	1	A	∆1nt	∆1nt	Intron down	Intron down	Intron down	54	12.9850746268657	6.03674540682415	4.82093663911846	12.1386815425698	13.2965392554932	1.1578577129234	1.17200508317448	-1.97936246944727	-1.87499000429055	0.10437246515672	0.353047363204022	no	mid	chr21:45990834del
chr21	45990834	A	G	COL6A1_e14	ENSE00002477756	COL6A1_e14_A132G	GTCTGACAGTTGATTGGCCTCAGTTTACCCACTTGGCCGTCAGATTTTCTAGTTTTCTTCCTCTTTCCAGGGGGAGATGGGGTACCCAGGCCTGCCAGGCTGCAAGGGCTCGCCCGGGTTTGACGTAAGTCGCTTCCTCTCACTGATAC	MUT1	132	132	1	A	G	sub	Intron down	Intron down	Intron down	54	10.5614973262032	4.93777599357688	4.74934036939314	12.1386815425698	11.8360403963471	-0.3026411462227	0.631475295333507	-1.97936246944727	-2.00804911069173	-0.0286866412444602	0.68117068990229	no	mid	chr21:45990834A>G
chr21	45990834_45990836del	CACT	C	COL6A1_e14	ENSE00002477756	COL6A1_e14_del132to134	GTCTGACAGTTGATTGGCCTCAGTTTACCCACTTGGCCGTCAGATTTTCTAGTTTTCTTCCTCTTTCCAGGGGGAGATGGGGTACCCAGGCCTGCCAGGCTGCAAGGGCTCGCCCGGGTTTGACGTAAGTCTCCTCTCACTGATAC	MUT1	132	134	3	ACU	∆3nt	∆3nt	Intron down	Intron down	Intron down	54	7.26600985221675	3.90455531453362	4.26309378806334	12.1386815425698	10.3789326327884	-1.7597489097814	0.999906886361016	-1.97936246944727	-2.15581237596978	-0.17644990652251	0.129445668849893	no	mid	chr21:45990834_45990836del
chr21	45990833_45990838del	TCACTTC	T	COL6A1_e14	ENSE00002477756	COL6A1_e14_del131to136	GTCTGACAGTTGATTGGCCTCAGTTTACCCACTTGGCCGTCAGATTTTCTAGTTTTCTTCCTCTTTCCAGGGGGAGATGGGGTACCCAGGCCTGCCAGGCTGCAAGGGCTCGCCCGGGTTTGACGTAAGTCTCTCACTGATAC	MUT1	131	136	6	CACUUC	∆6nt	∆6nt	Intron down	Intron down	Intron down	54	4.19651995905834	3.1413612565445	2.93282876064333	12.1386815425698	8.07288508750894	-4.06579645506086	0.81443389671683	-1.97936246944727	-2.43248510772055	-0.45312263827328	7.69769467977948e-05	yes	neg1	chr21:45990833_45990838del
chr21	45990834_45990839del	CACTTCC	C	COL6A1_e14	ENSE00002477756	COL6A1_e14_del132to137	GTCTGACAGTTGATTGGCCTCAGTTTACCCACTTGGCCGTCAGATTTTCTAGTTTTCTTCCTCTTTCCAGGGGGAGATGGGGTACCCAGGCCTGCCAGGCTGCAAGGGCTCGCCCGGGTTTGACGTAAGTCTCTCACTGATAC	MUT1	132	137	6	ACUUCC	∆6nt	∆6nt	Intron down	Intron down	Intron down	54	4.19651995905834	3.1413612565445	2.93282876064333	12.1386815425698	8.07288508750894	-4.06579645506086	0.81443389671683	-1.97936246944727	-2.43248510772055	-0.45312263827328	7.69769467977948e-05	yes	neg1	chr21:45990834_45990839del
chr21	45990834	A	T	COL6A1_e14	ENSE00002477756	COL6A1_e14_A132T	GTCTGACAGTTGATTGGCCTCAGTTTACCCACTTGGCCGTCAGATTTTCTAGTTTTCTTCCTCTTTCCAGGGGGAGATGGGGTACCCAGGCCTGCCAGGCTGCAAGGGCTCGCCCGGGTTTGACGTAAGTCTCTTCCTCTCACTGATAC	MUT1	132	132	1	A	U	sub	Intron down	Intron down	Intron down	54	8.36501901140684	7.72058823529412	8.24372759856631	12.1386815425698	18.0310985669598	5.89241702439	2.03953805436743	-1.97936246944727	-1.51424195920697	0.4651205102403	0.00127815354143316	yes	pos1	chr21:45990834A>T
chr21	45990833	C	G	COL6A1_e14	ENSE00002477756	COL6A1_e14_C131G	GTCTGACAGTTGATTGGCCTCAGTTTACCCACTTGGCCGTCAGATTTTCTAGTTTTCTTCCTCTTTCCAGGGGGAGATGGGGTACCCAGGCCTGCCAGGCTGCAAGGGCTCGCCCGGGTTTGACGTAAGTGACTTCCTCTCACTGATAC	MUT1	131	131	1	C	G	sub	Intron down	Intron down	Intron down	54	26.6467065868264	12.7388535031847	11.4709851551957	12.1386815425698	24.8642908035859	12.7256092610161	1.31625479468324	-1.97936246944727	-1.10586326450994	0.87349920493733	5.68372901189087e-33	yes	pos2	chr21:45990833C>G
chr21	45990833	C	T	COL6A1_e14	ENSE00002477756	COL6A1_e14_C131T	GTCTGACAGTTGATTGGCCTCAGTTTACCCACTTGGCCGTCAGATTTTCTAGTTTTCTTCCTCTTTCCAGGGGGAGATGGGGTACCCAGGCCTGCCAGGCTGCAAGGGCTCGCCCGGGTTTGACGTAAGTTACTTCCTCTCACTGATAC	MUT1	131	131	1	C	U	sub	Intron down	Intron down	Intron down	54	14.8936170212766	7.47663551401869	2.63157894736842	12.1386815425698	16.1620678399929	4.0233862974231	3.58667182563772	-1.97936246944727	-1.6462185508442	0.33314391860307	0.247549547723783	no	mid	chr21:45990833C>T
chr21	45990833_45990835del	TCAC	T	COL6A1_e14	ENSE00002477756	COL6A1_e14_del131to133	GTCTGACAGTTGATTGGCCTCAGTTTACCCACTTGGCCGTCAGATTTTCTAGTTTTCTTCCTCTTTCCAGGGGGAGATGGGGTACCCAGGCCTGCCAGGCTGCAAGGGCTCGCCCGGGTTTGACGTAAGTTTCCTCTCACTGATAC	MUT1	131	133	3	CAC	∆3nt	∆3nt	Intron down	Intron down	Intron down	54	12.5754527162978	7.69961977186312	6.18996798292423	12.1386815425698	16.125431377604	3.9867498350342	1.06365557150351	-1.97936246944727	-1.64892483775405	0.33043763169322	6.71679625870984e-05	yes	pos1	chr21:45990833_45990835del
chr21	45990831del	AG	A	COL6A1_e14	ENSE00002477756	COL6A1_e14_del129to129	GTCTGACAGTTGATTGGCCTCAGTTTACCCACTTGGCCGTCAGATTTTCTAGTTTTCTTCCTCTTTCCAGGGGGAGATGGGGTACCCAGGCCTGCCAGGCTGCAAGGGCTCGCCCGGGTTTGACGTAATCACTTCCTCTCACTGATAC	MUT1	129	129	1	G	∆1nt	∆1nt	5'SS	Intron down	Intron down	54	0	0	0	12.1386815425698	1.31459783350234	-10.8240837090675	0.92238903845584	-1.97936246944727	-4.3184062456344	-2.33904377618713	0.00156361959694836	yes	neg4	chr21:45990831del
chr21	45990831_45990836del	AGTCACT	A	COL6A1_e14	ENSE00002477756	COL6A1_e14_del129to134	GTCTGACAGTTGATTGGCCTCAGTTTACCCACTTGGCCGTCAGATTTTCTAGTTTTCTTCCTCTTTCCAGGGGGAGATGGGGTACCCAGGCCTGCCAGGCTGCAAGGGCTCGCCCGGGTTTGACGTAATCCTCTCACTGATAC	MUT1	129	134	6	GUCACU	∆6nt	∆6nt	5'SS	Intron down	Intron down	54	0	0	0	12.1386815425698	0.587056758190818	-11.551624784379	0.414109948461058	-1.97936246944727	-5.13191609073662	-3.15255362128935	1.72256030773381e-05	yes	neg5	chr21:45990831_45990836del
chr21	45990831	G	T	COL6A1_e14	ENSE00002477756	COL6A1_e14_G129T	GTCTGACAGTTGATTGGCCTCAGTTTACCCACTTGGCCGTCAGATTTTCTAGTTTTCTTCCTCTTTCCAGGGGGAGATGGGGTACCCAGGCCTGCCAGGCTGCAAGGGCTCGCCCGGGTTTGACGTAATTCACTTCCTCTCACTGATAC	MUT1	129	129	1	G	U	sub	5'SS	Intron down	Intron down	54	0	0.0978473581213307	0	12.1386815425698	0.50378595020812	-11.6348955923617	0.279836639190868	-1.97936246944727	-5.28572339678001	-3.30636092733274	9.94729599379556e-09	yes	neg5	chr21:45990831G>T	intron_variant	Intronic	VUS/Conflicting	1
chr21	45990828_45990848del	GTAAGTCACTTCCTCTCACTGA	G	COL6A1_e14	ENSE00002477756	COL6A1_e14_del126to146	GTCTGACAGTTGATTGGCCTCAGTTTACCCACTTGGCCGTCAGATTTTCTAGTTTTCTTCCTCTTTCCAGGGGGAGATGGGGTACCCAGGCCTGCCAGGCTGCAAGGGCTCGCCCGGGTTTGACGTAC	MUT1	126	146	21	UAAGUCACUUCCUCUCACUGA	∆21nt	∆21nt	5'SS	Intron down	Intron down	54	0	0	0	12.1386815425698	0.339481906464276	-11.7991996361055	0.239931126292378	-1.97936246944727	-5.68210421951001	-3.70274175006274	4.08602795178945e-07	yes	neg5	chr21:45990828_45990848del
chr21	45990829_45990849del	TAAGTCACTTCCTCTCACTGAT	T	COL6A1_e14	ENSE00002477756	COL6A1_e14_del127to147	GTCTGACAGTTGATTGGCCTCAGTTTACCCACTTGGCCGTCAGATTTTCTAGTTTTCTTCCTCTTTCCAGGGGGAGATGGGGTACCCAGGCCTGCCAGGCTGCAAGGGCTCGCCCGGGTTTGACGTAC	MUT1	127	147	21	AAGUCACUUCCUCUCACUGAU	∆21nt	∆21nt	5'SS	Intron down	Intron down	54	0	0	0	12.1386815425698	0.339481906464276	-11.7991996361055	0.239931126292378	-1.97936246944727	-5.68210421951001	-3.70274175006274	4.08602795178945e-07	yes	neg5	chr21:45990829_45990849del
chr21	45990830_45990850del	AAGTCACTTCCTCTCACTGATA	A	COL6A1_e14	ENSE00002477756	COL6A1_e14_del128to148	GTCTGACAGTTGATTGGCCTCAGTTTACCCACTTGGCCGTCAGATTTTCTAGTTTTCTTCCTCTTTCCAGGGGGAGATGGGGTACCCAGGCCTGCCAGGCTGCAAGGGCTCGCCCGGGTTTGACGTAC	MUT1	128	148	21	AGUCACUUCCUCUCACUGAUA	∆21nt	∆21nt	5'SS	Intron down	Intron down	54	0	0	0	12.1386815425698	0.339481906464276	-11.7991996361055	0.239931126292378	-1.97936246944727	-5.68210421951001	-3.70274175006274	4.08602795178945e-07	yes	neg5	chr21:45990830_45990850del
chr21	45990830_45990832del	AAGT	A	COL6A1_e14	ENSE00002477756	COL6A1_e14_del128to130	GTCTGACAGTTGATTGGCCTCAGTTTACCCACTTGGCCGTCAGATTTTCTAGTTTTCTTCCTCTTTCCAGGGGGAGATGGGGTACCCAGGCCTGCCAGGCTGCAAGGGCTCGCCCGGGTTTGACGTACACTTCCTCTCACTGATAC	MUT1	128	130	3	AGU	∆3nt	∆3nt	5'SS	Intron down	Intron down	54	0	0	0	12.1386815425698	0.590647643611812	-11.548033898958	0.416627910196889	-1.97936246944727	-5.12578184040762	-3.14641937096035	1.78970257330851e-05	yes	neg5	chr21:45990830_45990832del
chr21	45990830	A	C	COL6A1_e14	ENSE00002477756	COL6A1_e14_A128C	GTCTGACAGTTGATTGGCCTCAGTTTACCCACTTGGCCGTCAGATTTTCTAGTTTTCTTCCTCTTTCCAGGGGGAGATGGGGTACCCAGGCCTGCCAGGCTGCAAGGGCTCGCCCGGGTTTGACGTACGTCACTTCCTCTCACTGATAC	MUT1	128	128	1	A	C	sub	5'SS	Intron down	Intron down	54	0	0	0	12.1386815425698	0.417656443312858	-11.7210250992569	0.294997687137121	-1.97936246944727	-5.47408096570587	-3.4947184962586	1.83309130749313e-06	yes	neg5	chr21:45990830A>C	intron_variant	Intronic	VUS/Conflicting	1
chr21	45990830	A	G	COL6A1_e14	ENSE00002477756	COL6A1_e14_A128G	GTCTGACAGTTGATTGGCCTCAGTTTACCCACTTGGCCGTCAGATTTTCTAGTTTTCTTCCTCTTTCCAGGGGGAGATGGGGTACCCAGGCCTGCCAGGCTGCAAGGGCTCGCCCGGGTTTGACGTAGGTCACTTCCTCTCACTGATAC	MUT1	128	128	1	A	G	sub	5'SS	Intron down	Intron down	54	0	0	0	12.1386815425698	0.697611406395858	-11.4410701361739	0.491667129797615	-1.97936246944727	-4.95826268068763	-2.97890021124036	4.93315202883732e-05	yes	neg4	chr21:45990830A>G	intron_variant	Intronic	VUS/Conflicting	1
chr21	45990829del	TA	T	COL6A1_e14	ENSE00002477756	COL6A1_e14_del127to127	GTCTGACAGTTGATTGGCCTCAGTTTACCCACTTGGCCGTCAGATTTTCTAGTTTTCTTCCTCTTTCCAGGGGGAGATGGGGTACCCAGGCCTGCCAGGCTGCAAGGGCTCGCCCGGGTTTGACGTAGTCACTTCCTCTCACTGATAC	MUT1	127	127	1	A	∆1nt	∆1nt	5'SS	Intron down	Intron down	54	0	0	0	12.1386815425698	0.528991368981125	-11.6096901735887	0.373308210612616	-1.97936246944727	-5.23664939414798	-3.25728692470071	8.84048543232309e-06	yes	neg5	chr21:45990829del
chr21	45990830del	AA	A	COL6A1_e14	ENSE00002477756	COL6A1_e14_del128to128	GTCTGACAGTTGATTGGCCTCAGTTTACCCACTTGGCCGTCAGATTTTCTAGTTTTCTTCCTCTTTCCAGGGGGAGATGGGGTACCCAGGCCTGCCAGGCTGCAAGGGCTCGCCCGGGTTTGACGTAGTCACTTCCTCTCACTGATAC	MUT1	128	128	1	A	∆1nt	∆1nt	5'SS	Intron down	Intron down	54	0	0	0	12.1386815425698	0.528991368981125	-11.6096901735887	0.373308210612616	-1.97936246944727	-5.23664939414798	-3.25728692470071	8.84048543232309e-06	yes	neg5	chr21:45990830del
chr21	45990830	A	T	COL6A1_e14	ENSE00002477756	COL6A1_e14_A128T	GTCTGACAGTTGATTGGCCTCAGTTTACCCACTTGGCCGTCAGATTTTCTAGTTTTCTTCCTCTTTCCAGGGGGAGATGGGGTACCCAGGCCTGCCAGGCTGCAAGGGCTCGCCCGGGTTTGACGTATGTCACTTCCTCTCACTGATAC	MUT1	128	128	1	A	U	sub	5'SS	Intron down	Intron down	54	0	0	0	12.1386815425698	0.609259874031993	-11.5294216685378	0.429710767006165	-1.97936246944727	-5.09456933138063	-3.11520686193336	2.17570511669868e-05	yes	neg5	chr21:45990830A>T
chr21	45990830_45990835del	AAGTCAC	A	COL6A1_e14	ENSE00002477756	COL6A1_e14_del128to133	GTCTGACAGTTGATTGGCCTCAGTTTACCCACTTGGCCGTCAGATTTTCTAGTTTTCTTCCTCTTTCCAGGGGGAGATGGGGTACCCAGGCCTGCCAGGCTGCAAGGGCTCGCCCGGGTTTGACGTATTCCTCTCACTGATAC	MUT1	128	133	6	AGUCAC	∆6nt	∆6nt	5'SS	Intron down	Intron down	54	0	0	0	12.1386815425698	0.332863058020322	-11.8058184845495	0.235268834622597	-1.97936246944727	-5.70186011395195	-3.72249764450468	3.53810819936154e-07	yes	neg5	chr21:45990830_45990835del
chr21	45990829	A	C	COL6A1_e14	ENSE00002477756	COL6A1_e14_A127C	GTCTGACAGTTGATTGGCCTCAGTTTACCCACTTGGCCGTCAGATTTTCTAGTTTTCTTCCTCTTTCCAGGGGGAGATGGGGTACCCAGGCCTGCCAGGCTGCAAGGGCTCGCCCGGGTTTGACGTCAGTCACTTCCTCTCACTGATAC	MUT1	127	127	1	A	C	sub	5'SS	Intron down	Intron down	54	0	0	0	12.1386815425698	0.305553727765933	-11.8331278148039	0.21600819694468	-1.97936246944727	-5.78773961855799	-3.80837714911072	1.93062375114483e-07	yes	neg5	chr21:45990829A>C	intron_variant	Intronic	Pathogenic	1
chr21	45990829_45990834del	TAAGTCA	T	COL6A1_e14	ENSE00002477756	COL6A1_e14_del127to132	GTCTGACAGTTGATTGGCCTCAGTTTACCCACTTGGCCGTCAGATTTTCTAGTTTTCTTCCTCTTTCCAGGGGGAGATGGGGTACCCAGGCCTGCCAGGCTGCAAGGGCTCGCCCGGGTTTGACGTCTTCCTCTCACTGATAC	MUT1	127	132	6	AAGUCA	∆6nt	∆6nt	5'SS	Intron down	Intron down	54	0	0	0	12.1386815425698	0.224662753139238	-11.9140187894306	0.15892626022238	-1.97936246944727	-6.09607590715407	-4.1167134377068	1.87525382053685e-08	yes	neg5	chr21:45990829_45990834del
chr21	45990829	A	G	COL6A1_e14	ENSE00002477756	COL6A1_e14_A127G	GTCTGACAGTTGATTGGCCTCAGTTTACCCACTTGGCCGTCAGATTTTCTAGTTTTCTTCCTCTTTCCAGGGGGAGATGGGGTACCCAGGCCTGCCAGGCTGCAAGGGCTCGCCCGGGTTTGACGTGAGTCACTTCCTCTCACTGATAC	MUT1	127	127	1	A	G	sub	5'SS	Intron down	Intron down	54	0.0983284169124877	0.176678445229682	0.376293508936971	12.1386815425698	1.122272658041	-11.0164088845288	0.355614219100881	-1.97936246944727	-4.47852822113411	-2.49916575168684	2.80067915270915e-14	yes	neg4	chr21:45990829A>G
chr21	45990829	A	T	COL6A1_e14	ENSE00002477756	COL6A1_e14_A127T	GTCTGACAGTTGATTGGCCTCAGTTTACCCACTTGGCCGTCAGATTTTCTAGTTTTCTTCCTCTTTCCAGGGGGAGATGGGGTACCCAGGCCTGCCAGGCTGCAAGGGCTCGCCCGGGTTTGACGTTAGTCACTTCCTCTCACTGATAC	MUT1	127	127	1	A	U	sub	5'SS	Intron down	Intron down	54	0.099601593625498	0	0	12.1386815425698	0.431925993053712	-11.7067555495161	0.276974218610237	-1.97936246944727	-5.44034258889635	-3.46098011944908	1.90848914316148e-07	yes	neg5	chr21:45990829A>T
chr21	45990829_45990831del	TAAG	T	COL6A1_e14	ENSE00002477756	COL6A1_e14_del127to129	GTCTGACAGTTGATTGGCCTCAGTTTACCCACTTGGCCGTCAGATTTTCTAGTTTTCTTCCTCTTTCCAGGGGGAGATGGGGTACCCAGGCCTGCCAGGCTGCAAGGGCTCGCCCGGGTTTGACGTTCACTTCCTCTCACTGATAC	MUT1	127	129	3	AAG	∆3nt	∆3nt	5'SS	Intron down	Intron down	54	0	0	0.129032258064516	12.1386815425698	0.615739773961722	-11.5229417686081	0.341772259097734	-1.97936246944727	-5.08392460286853	-3.10456213342126	7.20787502033668e-08	yes	neg5	chr21:45990829_45990831del
chr21	45990827del	CG	C	COL6A1_e14	ENSE00002477756	COL6A1_e14_del125to125	GTCTGACAGTTGATTGGCCTCAGTTTACCCACTTGGCCGTCAGATTTTCTAGTTTTCTTCCTCTTTCCAGGGGGAGATGGGGTACCCAGGCCTGCCAGGCTGCAAGGGCTCGCCCGGGTTTGACTAAGTCACTTCCTCTCACTGATAC	MUT1	125	125	1	G	∆1nt	∆1nt	5'SS	Intron down	Intron down	54	0	0	0	12.1386815425698	1.54484757964216	-10.5938339629276	1.08219810339793	-1.97936246944727	-4.15467588758821	-2.17531341814094	0.00336324384504848	yes	neg4	chr21:45990827del	splice_donor_variant	Splice site	Likely Pathogenic	2
chr21	45990827	G	T	COL6A1_e14	ENSE00002477756	COL6A1_e14_G125T	GTCTGACAGTTGATTGGCCTCAGTTTACCCACTTGGCCGTCAGATTTTCTAGTTTTCTTCCTCTTTCCAGGGGGAGATGGGGTACCCAGGCCTGCCAGGCTGCAAGGGCTCGCCCGGGTTTGACTTAAGTCACTTCCTCTCACTGATAC	MUT1	125	125	1	G	U	sub	5'SS	Intron down	Intron down	54	0	0	0	12.1386815425698	0.855706226951141	-11.2829753156187	0.602421832176181	-1.97936246944727	-4.75240445641138	-2.77304198696411	0.000163518710300711	yes	neg4	chr21:45990827G>T	splice_donor_variant	Splice site	Pathogenic	1
chr21	45990826_45990846del	ACGTAAGTCACTTCCTCTCACT	A	COL6A1_e14	ENSE00002477756	COL6A1_e14_del124to144	GTCTGACAGTTGATTGGCCTCAGTTTACCCACTTGGCCGTCAGATTTTCTAGTTTTCTTCCTCTTTCCAGGGGGAGATGGGGTACCCAGGCCTGCCAGGCTGCAAGGGCTCGCCCGGGTTTGAGATAC	MUT1	124	144	21	CGUAAGUCACUUCCUCUCACU	∆21nt	∆21nt	5'SS	Exon	Intron down	53	0	0	0	12.1386815425698	0.268721561680796	-11.869959980889	0.190024866076327	-1.97936246944727	-5.91655887546706	-3.93719640601979	7.3856951418459e-08	yes	neg5	chr21:45990826_45990846del
chr21	45990826	C	G	COL6A1_e14	ENSE00002477756	COL6A1_e14_C124G	GTCTGACAGTTGATTGGCCTCAGTTTACCCACTTGGCCGTCAGATTTTCTAGTTTTCTTCCTCTTTCCAGGGGGAGATGGGGTACCCAGGCCTGCCAGGCTGCAAGGGCTCGCCCGGGTTTGAGGTAAGTCACTTCCTCTCACTGATAC	MUT1	124	124	1	C	G	sub	5'SS	Exon	Exon	54	53.3216783216783	38.018018018018	36.0655737704918	12.1386815425698	54.8876263287952	42.7489447862254	1.43025883482692	-1.97936246944727	0.196131367820991	2.17549383726826	5.17926128186119e-288	yes	pos4	chr21:45990826C>G
chr21	45990826del	AC	A	COL6A1_e14	ENSE00002477756	COL6A1_e14_del124to124	GTCTGACAGTTGATTGGCCTCAGTTTACCCACTTGGCCGTCAGATTTTCTAGTTTTCTTCCTCTTTCCAGGGGGAGATGGGGTACCCAGGCCTGCCAGGCTGCAAGGGCTCGCCCGGGTTTGAGTAAGTCACTTCCTCTCACTGATAC	MUT1	124	124	1	C	∆1nt	∆1nt	5'SS	Exon	Exon	53	0.955414012738854	1.29366106080207	1.20320855614973	12.1386815425698	3.82332524905341	-8.31535629351639	0.722953541292433	-1.97936246944727	-3.22506633405323	-1.24570386460596	9.22102644233319e-10	yes	neg3	chr21:45990826del
chr21	45990826_45990831del	ACGTAAG	A	COL6A1_e14	ENSE00002477756	COL6A1_e14_del124to129	GTCTGACAGTTGATTGGCCTCAGTTTACCCACTTGGCCGTCAGATTTTCTAGTTTTCTTCCTCTTTCCAGGGGGAGATGGGGTACCCAGGCCTGCCAGGCTGCAAGGGCTCGCCCGGGTTTGATCACTTCCTCTCACTGATAC	MUT1	124	129	6	CGUAAG	∆6nt	∆6nt	5'SS	Exon	Intron down	53	0	0	0	12.1386815425698	0.417731488519383	-11.7209500540504	0.295050470463639	-1.97936246944727	-5.47390054657855	-3.49453807713128	1.83309130749313e-06	yes	neg5	chr21:45990826_45990831del
chr21	45990826	C	T	COL6A1_e14	ENSE00002477756	COL6A1_e14_C124T	GTCTGACAGTTGATTGGCCTCAGTTTACCCACTTGGCCGTCAGATTTTCTAGTTTTCTTCCTCTTTCCAGGGGGAGATGGGGTACCCAGGCCTGCCAGGCTGCAAGGGCTCGCCCGGGTTTGATGTAAGTCACTTCCTCTCACTGATAC	MUT1	124	124	1	C	U	sub	5'SS	Exon	Exon	54	7.14285714285714	3.31588132635253	2.10526315789474	12.1386815425698	7.94791808999824	-4.19076345257156	1.1934753579589	-1.97936246944727	-2.44944450568897	-0.4700820362417	0.00603342525530768	yes	neg1	chr21:45990826C>T	synonymous_variant	Synonymous	Likely Benign	2
chr21	45990825	A	C	COL6A1_e14	ENSE00002477756	COL6A1_e14_A123C	GTCTGACAGTTGATTGGCCTCAGTTTACCCACTTGGCCGTCAGATTTTCTAGTTTTCTTCCTCTTTCCAGGGGGAGATGGGGTACCCAGGCCTGCCAGGCTGCAAGGGCTCGCCCGGGTTTGCCGTAAGTCACTTCCTCTCACTGATAC	MUT1	123	123	1	A	C	sub	5'SS	Exon	Exon	54	8.82352941176471	4.43548387096774	2.82258064516129	12.1386815425698	10.3270233995657	-1.8116581430041	1.8828736830065	-1.97936246944727	-2.16140536891681	-0.18204289946954	0.414983850584364	no	mid	chr21:45990825A>C
chr21	45990825del	GA	G	COL6A1_e14	ENSE00002477756	COL6A1_e14_del123to123	GTCTGACAGTTGATTGGCCTCAGTTTACCCACTTGGCCGTCAGATTTTCTAGTTTTCTTCCTCTTTCCAGGGGGAGATGGGGTACCCAGGCCTGCCAGGCTGCAAGGGCTCGCCCGGGTTTGCGTAAGTCACTTCCTCTCACTGATAC	MUT1	123	123	1	A	∆1nt	∆1nt	5'SS	Exon	Exon	53	7.13463751438435	2.24466891133558	4.33295324971494	12.1386815425698	9.06709465890401	-3.07158688366579	0.972612516680916	-1.97936246944727	-2.30547004208472	-0.32610757263745	0.00874824179960654	yes	neg1	chr21:45990825del
chr21	45990825	A	G	COL6A1_e14	ENSE00002477756	COL6A1_e14_A123G	GTCTGACAGTTGATTGGCCTCAGTTTACCCACTTGGCCGTCAGATTTTCTAGTTTTCTTCCTCTTTCCAGGGGGAGATGGGGTACCCAGGCCTGCCAGGCTGCAAGGGCTCGCCCGGGTTTGGCGTAAGTCACTTCCTCTCACTGATAC	MUT1	123	123	1	A	G	sub	5'SS	Exon	Exon	54	1.10294117647059	0.923076923076923	1.48760330578512	12.1386815425698	3.83561759526394	-8.30306394730586	0.804097209056498	-1.97936246944727	-3.22172858019775	-1.24236611075048	3.59941905653228e-08	yes	neg3	chr21:45990825A>G
chr21	45990825_45990830del	GACGTAA	G	COL6A1_e14	ENSE00002477756	COL6A1_e14_del123to128	GTCTGACAGTTGATTGGCCTCAGTTTACCCACTTGGCCGTCAGATTTTCTAGTTTTCTTCCTCTTTCCAGGGGGAGATGGGGTACCCAGGCCTGCCAGGCTGCAAGGGCTCGCCCGGGTTTGGTCACTTCCTCTCACTGATAC	MUT1	123	128	6	ACGUAA	∆6nt	∆6nt	5'SS	Exon	Intron down	52	0	0	0	12.1386815425698	0.707491506731155	-11.4311900358386	0.498621151712556	-1.97936246944727	-4.94409977919273	-2.96473730974546	5.37485099023566e-05	yes	neg4	chr21:45990825_45990830del
chr21	45990824_45990826del	TGAC	T	COL6A1_e14	ENSE00002477756	COL6A1_e14_del122to124	GTCTGACAGTTGATTGGCCTCAGTTTACCCACTTGGCCGTCAGATTTTCTAGTTTTCTTCCTCTTTCCAGGGGGAGATGGGGTACCCAGGCCTGCCAGGCTGCAAGGGCTCGCCCGGGTTTGTAAGTCACTTCCTCTCACTGATAC	MUT1	122	124	3	GAC	∆3nt	∆3nt	5'SS	Exon	Exon	51	0	0.128700128700129	0.277008310249308	12.1386815425698	0.963389970904022	-11.1752915716658	0.401494790757415	-1.97936246944727	-4.63278657499581	-2.65342410554854	1.00815814182286e-09	yes	neg4	chr21:45990824_45990826del
chr21	45990825_45990827del	GACG	G	COL6A1_e14	ENSE00002477756	COL6A1_e14_del123to125	GTCTGACAGTTGATTGGCCTCAGTTTACCCACTTGGCCGTCAGATTTTCTAGTTTTCTTCCTCTTTCCAGGGGGAGATGGGGTACCCAGGCCTGCCAGGCTGCAAGGGCTCGCCCGGGTTTGTAAGTCACTTCCTCTCACTGATAC	MUT1	123	125	3	ACG	∆3nt	∆3nt	5'SS	Exon	Intron down	51	0	0.128700128700129	0.277008310249308	12.1386815425698	0.963389970904022	-11.1752915716658	0.401494790757415	-1.97936246944727	-4.63278657499581	-2.65342410554854	1.00815814182286e-09	yes	neg4	chr21:45990825_45990827del
chr21	45990825	A	T	COL6A1_e14	ENSE00002477756	COL6A1_e14_A123T	GTCTGACAGTTGATTGGCCTCAGTTTACCCACTTGGCCGTCAGATTTTCTAGTTTTCTTCCTCTTTCCAGGGGGAGATGGGGTACCCAGGCCTGCCAGGCTGCAAGGGCTCGCCCGGGTTTGTCGTAAGTCACTTCCTCTCACTGATAC	MUT1	123	123	1	A	U	sub	5'SS	Exon	Exon	54	2.19178082191781	0.797872340425532	0.847457627118644	12.1386815425698	3.35451750344921	-8.78416403912059	1.01352789648885	-1.97936246944727	-3.3607415178006	-1.38137904835333	1.95296116266384e-05	yes	neg3	chr21:45990825A>T
chr21	45990825_45990845del	GACGTAAGTCACTTCCTCTCAC	G	COL6A1_e14	ENSE00002477756	COL6A1_e14_del123to143	GTCTGACAGTTGATTGGCCTCAGTTTACCCACTTGGCCGTCAGATTTTCTAGTTTTCTTCCTCTTTCCAGGGGGAGATGGGGTACCCAGGCCTGCCAGGCTGCAAGGGCTCGCCCGGGTTTGTGATAC	MUT1	123	143	21	ACGUAAGUCACUUCCUCUCAC	∆21nt	∆21nt	5'SS	Exon	Intron down	52	0	0	0	12.1386815425698	0.209769638830929	-11.9289119037389	0.148401018460741	-1.97936246944727	-6.16481559466437	-4.1854531252171	1.08095831034892e-08	yes	neg5	chr21:45990825_45990845del
chr21	45990824	G	T	COL6A1_e14	ENSE00002477756	COL6A1_e14_G122T	GTCTGACAGTTGATTGGCCTCAGTTTACCCACTTGGCCGTCAGATTTTCTAGTTTTCTTCCTCTTTCCAGGGGGAGATGGGGTACCCAGGCCTGCCAGGCTGCAAGGGCTCGCCCGGGTTTTACGTAAGTCACTTCCTCTCACTGATAC	MUT1	122	122	1	G	U	sub	5'SS	Exon	Exon	54	8.77862595419847	5.84192439862543	5.76923076923077	12.1386815425698	14.1902830994228	2.051601556853	1.92777111824151	-1.97936246944727	-1.79957480906928	0.17978766037799	0.300850511145982	no	mid	chr21:45990824G>T
chr21	45990820_45990822del	GGTT	G	COL6A1_e14	ENSE00002477756	COL6A1_e14_del118to120	GTCTGACAGTTGATTGGCCTCAGTTTACCCACTTGGCCGTCAGATTTTCTAGTTTTCTTCCTCTTTCCAGGGGGAGATGGGGTACCCAGGCCTGCCAGGCTGCAAGGGCTCGCCCGGTGACGTAAGTCACTTCCTCTCACTGATAC	MUT1	118	120	3	GUU	∆3nt	∆3nt	Exon	Exon	Exon	51	1.83673469387755	0.886524822695036	0.94876660341556	12.1386815425698	3.27587286498965	-8.86280867758015	0.815003948588827	-1.97936246944727	-3.38527851911661	-1.40591604966934	1.22945023039284e-07	yes	neg3	chr21:45990820_45990822del
chr21	45990818del	CG	C	COL6A1_e14	ENSE00002477756	COL6A1_e14_del116to116	GTCTGACAGTTGATTGGCCTCAGTTTACCCACTTGGCCGTCAGATTTTCTAGTTTTCTTCCTCTTTCCAGGGGGAGATGGGGTACCCAGGCCTGCCAGGCTGCAAGGGCTCGCCCGGTTTGACGTAAGTCACTTCCTCTCACTGATAC	MUT1	116	116	1	G	∆1nt	∆1nt	Exon	Exon	Exon	53	56.2152133580705	38.0645161290323	39.9092970521542	12.1386815425698	56.6542356057385	44.5155540631687	1.50248639572333	-1.97936246944727	0.267757761368469	2.24712023081574	5.02759575232916e-276	yes	pos4	chr21:45990818del
chr21	45990819del	GG	G	COL6A1_e14	ENSE00002477756	COL6A1_e14_del117to117	GTCTGACAGTTGATTGGCCTCAGTTTACCCACTTGGCCGTCAGATTTTCTAGTTTTCTTCCTCTTTCCAGGGGGAGATGGGGTACCCAGGCCTGCCAGGCTGCAAGGGCTCGCCCGGTTTGACGTAAGTCACTTCCTCTCACTGATAC	MUT1	117	117	1	G	∆1nt	∆1nt	Exon	Exon	Exon	53	56.2152133580705	38.0645161290323	39.9092970521542	12.1386815425698	56.6542356057385	44.5155540631687	1.50248639572333	-1.97936246944727	0.267757761368469	2.24712023081574	5.02759575232916e-276	yes	pos4	chr21:45990819del
chr21	45990820del	GG	G	COL6A1_e14	ENSE00002477756	COL6A1_e14_del118to118	GTCTGACAGTTGATTGGCCTCAGTTTACCCACTTGGCCGTCAGATTTTCTAGTTTTCTTCCTCTTTCCAGGGGGAGATGGGGTACCCAGGCCTGCCAGGCTGCAAGGGCTCGCCCGGTTTGACGTAAGTCACTTCCTCTCACTGATAC	MUT1	118	118	1	G	∆1nt	∆1nt	Exon	Exon	Exon	53	56.2152133580705	38.0645161290323	39.9092970521542	12.1386815425698	56.6542356057385	44.5155540631687	1.50248639572333	-1.97936246944727	0.267757761368469	2.24712023081574	5.02759575232916e-276	yes	pos4	chr21:45990820del
chr21	45990820	G	T	COL6A1_e14	ENSE00002477756	COL6A1_e14_G118T	GTCTGACAGTTGATTGGCCTCAGTTTACCCACTTGGCCGTCAGATTTTCTAGTTTTCTTCCTCTTTCCAGGGGGAGATGGGGTACCCAGGCCTGCCAGGCTGCAAGGGCTCGCCCGGTTTTGACGTAAGTCACTTCCTCTCACTGATAC	MUT1	118	118	1	G	U	sub	Exon	Exon	Exon	54	50.6903353057199	27.9383429672447	27.4633123689728	12.1386815425698	45.2874424478496	33.1487609052798	1.58052873475919	-1.97936246944727	-0.189063469014947	1.79029900043232	1.63971151480206e-162	yes	pos3	chr21:45990820G>T
chr21	45990819_45990839del	GGGTTTGACGTAAGTCACTTCC	G	COL6A1_e14	ENSE00002477756	COL6A1_e14_del117to137	GTCTGACAGTTGATTGGCCTCAGTTTACCCACTTGGCCGTCAGATTTTCTAGTTTTCTTCCTCTTTCCAGGGGGAGATGGGGTACCCAGGCCTGCCAGGCTGCAAGGGCTCGCCCGTCTCACTGATAC	MUT1	117	137	21	GGUUUGACGUAAGUCACUUCC	∆21nt	∆21nt	5'SS	Exon	Intron down	46	0	0	0	12.1386815425698	0.228044616233324	-11.9106369263365	0.161313119737801	-1.97936246944727	-6.08110111958621	-4.10173865013894	2.10056029729737e-08	yes	neg5	chr21:45990819_45990839del
chr21	45990819	G	T	COL6A1_e14	ENSE00002477756	COL6A1_e14_G117T	GTCTGACAGTTGATTGGCCTCAGTTTACCCACTTGGCCGTCAGATTTTCTAGTTTTCTTCCTCTTTCCAGGGGGAGATGGGGTACCCAGGCCTGCCAGGCTGCAAGGGCTCGCCCGTGTTTGACGTAAGTCACTTCCTCTCACTGATAC	MUT1	117	117	1	G	U	sub	Exon	Exon	Exon	54	50.242954324587	31.3883299798793	35.4166666666667	12.1386815425698	51.0962648933051	38.9575833507353	1.10430588865918	-1.97936246944727	0.0438576243598515	2.02322009380712	0	yes	pos4	chr21:45990819G>T
chr21	45990819_45990821del	GGGT	G	COL6A1_e14	ENSE00002477756	COL6A1_e14_del117to119	GTCTGACAGTTGATTGGCCTCAGTTTACCCACTTGGCCGTCAGATTTTCTAGTTTTCTTCCTCTTTCCAGGGGGAGATGGGGTACCCAGGCCTGCCAGGCTGCAAGGGCTCGCCCGTTGACGTAAGTCACTTCCTCTCACTGATAC	MUT1	117	119	3	GGU	∆3nt	∆3nt	Exon	Exon	Exon	51	45.7382953181273	28.7292817679558	25.2161383285303	12.1386815425698	44.4707023388572	32.3320207962874	1.33659552120365	-1.97936246944727	-0.22208016931517	1.7572823001321	2.24303862267644e-212	yes	pos3	chr21:45990819_45990821del
chr21	45990818	G	T	COL6A1_e14	ENSE00002477756	COL6A1_e14_G116T	GTCTGACAGTTGATTGGCCTCAGTTTACCCACTTGGCCGTCAGATTTTCTAGTTTTCTTCCTCTTTCCAGGGGGAGATGGGGTACCCAGGCCTGCCAGGCTGCAAGGGCTCGCCCTGGTTTGACGTAAGTCACTTCCTCTCACTGATAC	MUT1	116	116	1	G	U	sub	Exon	Exon	Exon	54	22.4222585924714	11.1627906976744	13.898916967509	12.1386815425698	25.4262986308284	13.2876170882586	1.49117365075829	-1.97936246944727	-1.07600389893788	0.90335857050939	1.03433139822807e-28	yes	pos2	chr21:45990818G>T
chr21	45990818_45990820del	CGGG	C	COL6A1_e14	ENSE00002477756	COL6A1_e14_del116to118	GTCTGACAGTTGATTGGCCTCAGTTTACCCACTTGGCCGTCAGATTTTCTAGTTTTCTTCCTCTTTCCAGGGGGAGATGGGGTACCCAGGCCTGCCAGGCTGCAAGGGCTCGCCCTTTGACGTAAGTCACTTCCTCTCACTGATAC	MUT1	116	118	3	GGG	∆3nt	∆3nt	Exon	Exon	Exon	51	22.7861771058315	11.8191161356629	16.0535117056856	12.1386815425698	27.6067285062462	15.4680469636764	1.20940563119576	-1.97936246944727	-0.964053830433575	1.0153086390137	1.76231133663022e-58	yes	pos3	chr21:45990818_45990820del
chr21	45990817	C	G	COL6A1_e14	ENSE00002477756	COL6A1_e14_C115G	GTCTGACAGTTGATTGGCCTCAGTTTACCCACTTGGCCGTCAGATTTTCTAGTTTTCTTCCTCTTTCCAGGGGGAGATGGGGTACCCAGGCCTGCCAGGCTGCAAGGGCTCGCCGGGGTTTGACGTAAGTCACTTCCTCTCACTGATAC	MUT1	115	115	1	C	G	sub	Exon	Exon	Exon	54	15.3203342618384	7.70218228498074	8.65921787709497	12.1386815425698	18.2575233561246	6.1188418135548	1.25574617869639	-1.97936246944727	-1.49899654294812	0.48036592649915	5.30480366763827e-08	yes	pos1	chr21:45990817C>G
chr21	45990815del	GC	G	COL6A1_e14	ENSE00002477756	COL6A1_e14_del113to113	GTCTGACAGTTGATTGGCCTCAGTTTACCCACTTGGCCGTCAGATTTTCTAGTTTTCTTCCTCTTTCCAGGGGGAGATGGGGTACCCAGGCCTGCCAGGCTGCAAGGGCTCGCCGGGTTTGACGTAAGTCACTTCCTCTCACTGATAC	MUT1	113	113	1	C	∆1nt	∆1nt	Exon	Exon	Exon	53	25.2427184466019	18.9349112426036	19.2771084337349	12.1386815425698	34.8798525638312	22.7411710212614	1.99712110171449	-1.97936246944727	-0.624324613683191	1.35503785576408	3.60506770123281e-51	yes	pos3	chr21:45990815del
chr21	45990816del	CC	C	COL6A1_e14	ENSE00002477756	COL6A1_e14_del114to114	GTCTGACAGTTGATTGGCCTCAGTTTACCCACTTGGCCGTCAGATTTTCTAGTTTTCTTCCTCTTTCCAGGGGGAGATGGGGTACCCAGGCCTGCCAGGCTGCAAGGGCTCGCCGGGTTTGACGTAAGTCACTTCCTCTCACTGATAC	MUT1	114	114	1	C	∆1nt	∆1nt	Exon	Exon	Exon	53	25.2427184466019	18.9349112426036	19.2771084337349	12.1386815425698	34.8798525638312	22.7411710212614	1.99712110171449	-1.97936246944727	-0.624324613683191	1.35503785576408	3.60506770123281e-51	yes	pos3	chr21:45990816del
chr21	45990817del	CC	C	COL6A1_e14	ENSE00002477756	COL6A1_e14_del115to115	GTCTGACAGTTGATTGGCCTCAGTTTACCCACTTGGCCGTCAGATTTTCTAGTTTTCTTCCTCTTTCCAGGGGGAGATGGGGTACCCAGGCCTGCCAGGCTGCAAGGGCTCGCCGGGTTTGACGTAAGTCACTTCCTCTCACTGATAC	MUT1	115	115	1	C	∆1nt	∆1nt	Exon	Exon	Exon	53	25.2427184466019	18.9349112426036	19.2771084337349	12.1386815425698	34.8798525638312	22.7411710212614	1.99712110171449	-1.97936246944727	-0.624324613683191	1.35503785576408	3.60506770123281e-51	yes	pos3	chr21:45990817del
chr21	45990817_45990819del	CCGG	C	COL6A1_e14	ENSE00002477756	COL6A1_e14_del115to117	GTCTGACAGTTGATTGGCCTCAGTTTACCCACTTGGCCGTCAGATTTTCTAGTTTTCTTCCTCTTTCCAGGGGGAGATGGGGTACCCAGGCCTGCCAGGCTGCAAGGGCTCGCCGTTTGACGTAAGTCACTTCCTCTCACTGATAC	MUT1	115	117	3	CGG	∆3nt	∆3nt	Exon	Exon	Exon	51	61.5151515151515	43.4406912804399	43.0401366353544	12.1386815425698	60.4591159801198	48.32043443755	0.88917083692106	-1.97936246944727	0.424632192576361	2.40399466202363	0	yes	pos4	chr21:45990817_45990819del
chr21	45990817_45990822del	CCGGGTT	C	COL6A1_e14	ENSE00002477756	COL6A1_e14_del115to120	GTCTGACAGTTGATTGGCCTCAGTTTACCCACTTGGCCGTCAGATTTTCTAGTTTTCTTCCTCTTTCCAGGGGGAGATGGGGTACCCAGGCCTGCCAGGCTGCAAGGGCTCGCCTGACGTAAGTCACTTCCTCTCACTGATAC	MUT1	115	120	6	CGGGUU	∆6nt	∆6nt	Exon	Exon	Exon	48	15.4118689105403	9.38037865748709	10.2040816326531	12.1386815425698	20.9541957955038	8.815514252934	1.04592475518669	-1.97936246944727	-1.32768858155434	0.65167388789293	6.08375894205984e-23	yes	pos2	chr21:45990817_45990822del
chr21	45990817	C	T	COL6A1_e14	ENSE00002477756	COL6A1_e14_C115T	GTCTGACAGTTGATTGGCCTCAGTTTACCCACTTGGCCGTCAGATTTTCTAGTTTTCTTCCTCTTTCCAGGGGGAGATGGGGTACCCAGGCCTGCCAGGCTGCAAGGGCTCGCCTGGGTTTGACGTAAGTCACTTCCTCTCACTGATAC	MUT1	115	115	1	C	U	sub	Exon	Exon	Exon	54	0	0	0	12.1386815425698	1.25757353507151	-10.8811080074983	0.882745610716759	-1.97936246944727	-4.36333060833798	-2.38396813889071	0.00126389624546798	yes	neg4	chr21:45990817C>T	synonymous_variant	Synonymous	Likely Benign	1
chr21	45990816	C	G	COL6A1_e14	ENSE00002477756	COL6A1_e14_C114G	GTCTGACAGTTGATTGGCCTCAGTTTACCCACTTGGCCGTCAGATTTTCTAGTTTTCTTCCTCTTTCCAGGGGGAGATGGGGTACCCAGGCCTGCCAGGCTGCAAGGGCTCGCGCGGGTTTGACGTAAGTCACTTCCTCTCACTGATAC	MUT1	114	114	1	C	G	sub	Exon	Exon	Exon	54	32.0413436692506	15.8458244111349	15.4028436018957	12.1386815425698	30.206372170439	18.0676906278692	1.74303684491012	-1.97936246944727	-0.837489812616053	1.14187265683122	3.62288500049773e-41	yes	pos3	chr21:45990816C>G
chr21	45990816_45990818del	CCCG	C	COL6A1_e14	ENSE00002477756	COL6A1_e14_del114to116	GTCTGACAGTTGATTGGCCTCAGTTTACCCACTTGGCCGTCAGATTTTCTAGTTTTCTTCCTCTTTCCAGGGGGAGATGGGGTACCCAGGCCTGCCAGGCTGCAAGGGCTCGCGGTTTGACGTAAGTCACTTCCTCTCACTGATAC	MUT1	114	116	3	CCG	∆3nt	∆3nt	Exon	Exon	Exon	51	50.6131549609811	32.9113924050633	32.5032765399738	12.1386815425698	50.5281007189851	38.3894191764153	1.19322722995975	-1.97936246944727	0.021124814317075	2.00048728376435	0	yes	pos4	chr21:45990816_45990818del
chr21	45990816_45990836del	CCCGGGTTTGACGTAAGTCACT	C	COL6A1_e14	ENSE00002477756	COL6A1_e14_del114to134	GTCTGACAGTTGATTGGCCTCAGTTTACCCACTTGGCCGTCAGATTTTCTAGTTTTCTTCCTCTTTCCAGGGGGAGATGGGGTACCCAGGCCTGCCAGGCTGCAAGGGCTCGCTCCTCTCACTGATAC	MUT1	114	134	21	CCGGGUUUGACGUAAGUCACU	∆21nt	∆21nt	5'SS	Exon	Intron down	43	0	0	0	12.1386815425698	0.19612655407259	-11.9425549884972	0.138768220952776	-1.97936246944727	-6.23220213871974	-4.25283966927247	6.31162154614643e-09	yes	neg5	chr21:45990816_45990836del
chr21	45990816	C	T	COL6A1_e14	ENSE00002477756	COL6A1_e14_C114T	GTCTGACAGTTGATTGGCCTCAGTTTACCCACTTGGCCGTCAGATTTTCTAGTTTTCTTCCTCTTTCCAGGGGGAGATGGGGTACCCAGGCCTGCCAGGCTGCAAGGGCTCGCTCGGGTTTGACGTAAGTCACTTCCTCTCACTGATAC	MUT1	114	114	1	C	U	sub	Exon	Exon	Exon	54	34.2465753424658	19.4986072423398	15.2492668621701	12.1386815425698	32.9075556625604	20.7688741199906	1.97167286317098	-1.97936246944727	-0.712369147817119	1.26699332163015	1.3556283677593e-43	yes	pos3	chr21:45990816C>T
chr21	45990816_45990821del	CCCGGGT	C	COL6A1_e14	ENSE00002477756	COL6A1_e14_del114to119	GTCTGACAGTTGATTGGCCTCAGTTTACCCACTTGGCCGTCAGATTTTCTAGTTTTCTTCCTCTTTCCAGGGGGAGATGGGGTACCCAGGCCTGCCAGGCTGCAAGGGCTCGCTTGACGTAAGTCACTTCCTCTCACTGATAC	MUT1	114	119	6	CCGGGU	∆6nt	∆6nt	Exon	Exon	Exon	48	38.8421052631579	23.3275159976731	25.1781472684086	12.1386815425698	41.1699667238392	29.0312851812694	0.873961262775831	-1.97936246944727	-0.35694346698958	1.62241900245769	0	yes	pos3	chr21:45990816_45990821del
chr21	45990815	C	G	COL6A1_e14	ENSE00002477756	COL6A1_e14_C113G	GTCTGACAGTTGATTGGCCTCAGTTTACCCACTTGGCCGTCAGATTTTCTAGTTTTCTTCCTCTTTCCAGGGGGAGATGGGGTACCCAGGCCTGCCAGGCTGCAAGGGCTCGGCCGGGTTTGACGTAAGTCACTTCCTCTCACTGATAC	MUT1	113	113	1	C	G	sub	Exon	Exon	Exon	54	3.32661290322581	1.44274120829576	2.36794171220401	12.1386815425698	5.61797938255157	-6.52070216001823	0.723835260516157	-1.97936246944727	-2.82137853666662	-0.84201606721935	2.91896700644567e-09	yes	neg2	chr21:45990815C>G
chr21	45990815_45990817del	GCCC	G	COL6A1_e14	ENSE00002477756	COL6A1_e14_del113to115	GTCTGACAGTTGATTGGCCTCAGTTTACCCACTTGGCCGTCAGATTTTCTAGTTTTCTTCCTCTTTCCAGGGGGAGATGGGGTACCCAGGCCTGCCAGGCTGCAAGGGCTCGGGGTTTGACGTAAGTCACTTCCTCTCACTGATAC	MUT1	113	115	3	CCC	∆3nt	∆3nt	Exon	Exon	Exon	51	4.64104423495286	2.15488215488215	2.60014054813774	12.1386815425698	6.57903375027099	-5.55964779229881	0.663020673249438	-1.97936246944727	-2.65322791000101	-0.67386544055374	2.10140568853325e-09	yes	neg2	chr21:45990815_45990817del
chr21	45990815	C	T	COL6A1_e14	ENSE00002477756	COL6A1_e14_C113T	GTCTGACAGTTGATTGGCCTCAGTTTACCCACTTGGCCGTCAGATTTTCTAGTTTTCTTCCTCTTTCCAGGGGGAGATGGGGTACCCAGGCCTGCCAGGCTGCAAGGGCTCGTCCGGGTTTGACGTAAGTCACTTCCTCTCACTGATAC	MUT1	113	113	1	C	U	sub	Exon	Exon	Exon	54	40.2266288951841	23.0320699708455	26.7387944358578	12.1386815425698	41.9784978337595	29.8398162911897	1.389627627728	-1.97936246944727	-0.323656137998371	1.6557063314489	2.98094594860442e-171	yes	pos3	chr21:45990815C>T
chr21	45990815_45990835del	GCCCGGGTTTGACGTAAGTCAC	G	COL6A1_e14	ENSE00002477756	COL6A1_e14_del113to133	GTCTGACAGTTGATTGGCCTCAGTTTACCCACTTGGCCGTCAGATTTTCTAGTTTTCTTCCTCTTTCCAGGGGGAGATGGGGTACCCAGGCCTGCCAGGCTGCAAGGGCTCGTTCCTCTCACTGATAC	MUT1	113	133	21	CCCGGGUUUGACGUAAGUCAC	∆21nt	∆21nt	5'SS	Exon	Intron down	42	0	0	0	12.1386815425698	0.235342404699444	-11.9033391378704	0.166463217961996	-1.97936246944727	-6.04952777230457	-4.0701653028573	2.64703997878321e-08	yes	neg5	chr21:45990815_45990835del
chr21	45990814_45990819del	CGCCCGG	C	COL6A1_e14	ENSE00002477756	COL6A1_e14_del112to117	GTCTGACAGTTGATTGGCCTCAGTTTACCCACTTGGCCGTCAGATTTTCTAGTTTTCTTCCTCTTTCCAGGGGGAGATGGGGTACCCAGGCCTGCCAGGCTGCAAGGGCTCGTTTGACGTAAGTCACTTCCTCTCACTGATAC	MUT1	112	117	6	GCCCGG	∆6nt	∆6nt	Exon	Exon	Exon	48	31.286795626577	17.8268251273345	18.2438192668372	12.1386815425698	33.33116581833	21.1924842757602	1.07950571556738	-1.97936246944727	-0.693244720320815	1.28611774912646	4.22522914949075e-139	yes	pos3	chr21:45990814_45990819del
chr21	45990815_45990820del	GCCCGGG	G	COL6A1_e14	ENSE00002477756	COL6A1_e14_del113to118	GTCTGACAGTTGATTGGCCTCAGTTTACCCACTTGGCCGTCAGATTTTCTAGTTTTCTTCCTCTTTCCAGGGGGAGATGGGGTACCCAGGCCTGCCAGGCTGCAAGGGCTCGTTTGACGTAAGTCACTTCCTCTCACTGATAC	MUT1	113	118	6	CCCGGG	∆6nt	∆6nt	Exon	Exon	Exon	48	31.286795626577	17.8268251273345	18.2438192668372	12.1386815425698	33.33116581833	21.1924842757602	1.07950571556738	-1.97936246944727	-0.693244720320815	1.28611774912646	4.22522914949075e-139	yes	pos3	chr21:45990815_45990820del
chr21	45990814	G	T	COL6A1_e14	ENSE00002477756	COL6A1_e14_G112T	GTCTGACAGTTGATTGGCCTCAGTTTACCCACTTGGCCGTCAGATTTTCTAGTTTTCTTCCTCTTTCCAGGGGGAGATGGGGTACCCAGGCCTGCCAGGCTGCAAGGGCTCTCCCGGGTTTGACGTAAGTCACTTCCTCTCACTGATAC	MUT1	112	112	1	G	U	sub	Exon	Exon	Exon	54	20.0253485424588	10.6546854942234	9.44669365721997	12.1386815425698	21.5337333592111	9.3950518166413	1.29336513993114	-1.97936246944727	-1.2930481091082	0.68631436033907	6.89598597403264e-18	yes	pos2	chr21:45990814G>T
chr21	45990813del	TC	T	COL6A1_e14	ENSE00002477756	COL6A1_e14_del111to111	GTCTGACAGTTGATTGGCCTCAGTTTACCCACTTGGCCGTCAGATTTTCTAGTTTTCTTCCTCTTTCCAGGGGGAGATGGGGTACCCAGGCCTGCCAGGCTGCAAGGGCTGCCCGGGTTTGACGTAAGTCACTTCCTCTCACTGATAC	MUT1	111	111	1	C	∆1nt	∆1nt	Exon	Exon	Exon	53	7.4235807860262	4.05405405405405	5.078125	12.1386815425698	11.5574619366898	-0.58121960588	1.34259239123093	-1.97936246944727	-2.03502177022661	-0.05565930077934	0.706662644029531	no	mid	chr21:45990813del
chr21	45990813	C	G	COL6A1_e14	ENSE00002477756	COL6A1_e14_C111G	GTCTGACAGTTGATTGGCCTCAGTTTACCCACTTGGCCGTCAGATTTTCTAGTTTTCTTCCTCTTTCCAGGGGGAGATGGGGTACCCAGGCCTGCCAGGCTGCAAGGGCTGGCCCGGGTTTGACGTAAGTCACTTCCTCTCACTGATAC	MUT1	111	111	1	C	G	sub	Exon	Exon	Exon	54	0	0	0	12.1386815425698	0.477283972894727	-11.6613975696751	0.336966241102061	-1.97936246944727	-5.34002955410442	-3.36066708465715	4.51488549979714e-06	yes	neg5	chr21:45990813C>G	missense_variant	Missense	VUS/Conflicting	1
chr21	45990813_45990818del	TCGCCCG	T	COL6A1_e14	ENSE00002477756	COL6A1_e14_del111to116	GTCTGACAGTTGATTGGCCTCAGTTTACCCACTTGGCCGTCAGATTTTCTAGTTTTCTTCCTCTTTCCAGGGGGAGATGGGGTACCCAGGCCTGCCAGGCTGCAAGGGCTGGTTTGACGTAAGTCACTTCCTCTCACTGATAC	MUT1	111	116	6	CGCCCG	∆6nt	∆6nt	Exon	Exon	Exon	48	2.12765957446809	0	0	12.1386815425698	4.9137969744562	-7.2248845681136	3.04086866369623	-1.97936246944727	-2.96273692292468	-0.98337445347741	0.159927240688993	no	mid	chr21:45990813_45990818del
chr21	45990813	C	T	COL6A1_e14	ENSE00002477756	COL6A1_e14_C111T	GTCTGACAGTTGATTGGCCTCAGTTTACCCACTTGGCCGTCAGATTTTCTAGTTTTCTTCCTCTTTCCAGGGGGAGATGGGGTACCCAGGCCTGCCAGGCTGCAAGGGCTTGCCCGGGTTTGACGTAAGTCACTTCCTCTCACTGATAC	MUT1	111	111	1	C	U	sub	Exon	Exon	Exon	54	2.53164556962025	0.831600831600832	1.90930787589499	12.1386815425698	4.67019811498054	-7.46848342758926	1.06562133357049	-1.97936246944727	-3.01614098461248	-1.03677851516521	2.87175559004448e-05	yes	neg3	chr21:45990813C>T	missense_variant	Missense	VUS/Conflicting	1
chr21	45990811_45990813del	GCTC	G	COL6A1_e14	ENSE00002477756	COL6A1_e14_del109to111	GTCTGACAGTTGATTGGCCTCAGTTTACCCACTTGGCCGTCAGATTTTCTAGTTTTCTTCCTCTTTCCAGGGGGAGATGGGGTACCCAGGCCTGCCAGGCTGCAAGGGGCCCGGGTTTGACGTAAGTCACTTCCTCTCACTGATAC	MUT1	109	111	3	CUC	∆3nt	∆3nt	Exon	Exon	Exon	51	0.723327305605787	0.277392510402219	0.330578512396694	12.1386815425698	1.5203436327081	-10.6183379098617	0.53991979939208	-1.97936246944727	-4.17091360904733	-2.19155113960006	4.12902614967304e-09	yes	neg4	chr21:45990811_45990813del
chr21	45990811	C	G	COL6A1_e14	ENSE00002477756	COL6A1_e14_C109G	GTCTGACAGTTGATTGGCCTCAGTTTACCCACTTGGCCGTCAGATTTTCTAGTTTTCTTCCTCTTTCCAGGGGGAGATGGGGTACCCAGGCCTGCCAGGCTGCAAGGGGTCGCCCGGGTTTGACGTAAGTCACTTCCTCTCACTGATAC	MUT1	109	109	1	C	G	sub	Exon	Exon	Exon	54	16.0899653979239	7.02247191011236	7.81010719754977	12.1386815425698	16.940675042373	4.8019934998032	1.29445918323364	-1.97936246944727	-1.58983757355557	0.3895248958917	5.39848872630229e-05	yes	pos1	chr21:45990811C>G
chr21	45990810_45990830del	GGCTCGCCCGGGTTTGACGTAA	G	COL6A1_e14	ENSE00002477756	COL6A1_e14_del108to128	GTCTGACAGTTGATTGGCCTCAGTTTACCCACTTGGCCGTCAGATTTTCTAGTTTTCTTCCTCTTTCCAGGGGGAGATGGGGTACCCAGGCCTGCCAGGCTGCAAGGGTCACTTCCTCTCACTGATAC	MUT1	108	128	21	GCUCGCCCGGGUUUGACGUAA	∆21nt	∆21nt	5'SS	Exon	Intron down	37	0	0	0	12.1386815425698	0.313909486047206	-11.8247720565226	0.221896618393963	-1.97936246944727	-5.76067674945945	-3.78131428001218	2.32769463079173e-07	yes	neg5	chr21:45990810_45990830del
chr21	45990811_45990831del	GCTCGCCCGGGTTTGACGTAAG	G	COL6A1_e14	ENSE00002477756	COL6A1_e14_del109to129	GTCTGACAGTTGATTGGCCTCAGTTTACCCACTTGGCCGTCAGATTTTCTAGTTTTCTTCCTCTTTCCAGGGGGAGATGGGGTACCCAGGCCTGCCAGGCTGCAAGGGTCACTTCCTCTCACTGATAC	MUT1	109	129	21	CUCGCCCGGGUUUGACGUAAG	∆21nt	∆21nt	5'SS	Exon	Intron down	37	0	0	0	12.1386815425698	0.313909486047206	-11.8247720565226	0.221896618393963	-1.97936246944727	-5.76067674945945	-3.78131428001218	2.32769463079173e-07	yes	neg5	chr21:45990811_45990831del
chr21	45990811del	GC	G	COL6A1_e14	ENSE00002477756	COL6A1_e14_del109to109	GTCTGACAGTTGATTGGCCTCAGTTTACCCACTTGGCCGTCAGATTTTCTAGTTTTCTTCCTCTTTCCAGGGGGAGATGGGGTACCCAGGCCTGCCAGGCTGCAAGGGTCGCCCGGGTTTGACGTAAGTCACTTCCTCTCACTGATAC	MUT1	109	109	1	C	∆1nt	∆1nt	Exon	Exon	Exon	53	9.81387478849408	5.01474926253687	4.76190476190476	12.1386815425698	12.1396436789782	0.000962136408400038	1.20174903248799	-1.97936246944727	-1.97927225988361	9.02095636599043e-05	0.999367236450176	no	mid	chr21:45990811del
chr21	45990811	C	T	COL6A1_e14	ENSE00002477756	COL6A1_e14_C109T	GTCTGACAGTTGATTGGCCTCAGTTTACCCACTTGGCCGTCAGATTTTCTAGTTTTCTTCCTCTTTCCAGGGGGAGATGGGGTACCCAGGCCTGCCAGGCTGCAAGGGTTCGCCCGGGTTTGACGTAAGTCACTTCCTCTCACTGATAC	MUT1	109	109	1	C	U	sub	Exon	Exon	Exon	54	5.91549295774648	2.82051282051282	5.36585365853659	12.1386815425698	11.0395083557015	-1.0991731868683	1.52163502772786	-1.97936246944727	-2.08671185020483	-0.10734938075756	0.533768718107788	no	mid	chr21:45990811C>T
chr21	45990810	G	T	COL6A1_e14	ENSE00002477756	COL6A1_e14_G108T	GTCTGACAGTTGATTGGCCTCAGTTTACCCACTTGGCCGTCAGATTTTCTAGTTTTCTTCCTCTTTCCAGGGGGAGATGGGGTACCCAGGCCTGCCAGGCTGCAAGGTCTCGCCCGGGTTTGACGTAAGTCACTTCCTCTCACTGATAC	MUT1	108	108	1	G	U	sub	Exon	Exon	Exon	54	28.2170542635659	16.2246489859594	14.406779661017	12.1386815425698	29.7236301614756	17.5849486189058	1.4837461174775	-1.97936246944727	-0.860493251349815	1.11886921809745	1.46504465931133e-52	yes	pos3	chr21:45990810G>T
chr21	45990809_45990811del	GGGC	G	COL6A1_e14	ENSE00002477756	COL6A1_e14_del107to109	GTCTGACAGTTGATTGGCCTCAGTTTACCCACTTGGCCGTCAGATTTTCTAGTTTTCTTCCTCTTTCCAGGGGGAGATGGGGTACCCAGGCCTGCCAGGCTGCAAGTCGCCCGGGTTTGACGTAAGTCACTTCCTCTCACTGATAC	MUT1	107	109	3	GGC	∆3nt	∆3nt	Exon	Exon	Exon	51	49.2146596858639	32.2761194029851	27.8625954198473	12.1386815425698	47.8907431596423	35.7520616170725	1.51016810947289	-1.97936246944727	-0.0844203751672452	1.89494209428002	1.00359371911126e-200	yes	pos3	chr21:45990809_45990811del
chr21	45990809	G	T	COL6A1_e14	ENSE00002477756	COL6A1_e14_G107T	GTCTGACAGTTGATTGGCCTCAGTTTACCCACTTGGCCGTCAGATTTTCTAGTTTTCTTCCTCTTTCCAGGGGGAGATGGGGTACCCAGGCCTGCCAGGCTGCAAGTGCTCGCCCGGGTTTGACGTAAGTCACTTCCTCTCACTGATAC	MUT1	107	107	1	G	U	sub	Exon	Exon	Exon	54	39.1304347826087	23.8839285714286	21.3903743315508	12.1386815425698	39.5610491063739	27.4223675638041	1.77865515629931	-1.97936246944727	-0.423788753662982	1.55557371578429	4.0829711292082e-92	yes	pos3	chr21:45990809G>T
chr21	45990808	G	T	COL6A1_e14	ENSE00002477756	COL6A1_e14_G106T	GTCTGACAGTTGATTGGCCTCAGTTTACCCACTTGGCCGTCAGATTTTCTAGTTTTCTTCCTCTTTCCAGGGGGAGATGGGGTACCCAGGCCTGCCAGGCTGCAATGGCTCGCCCGGGTTTGACGTAAGTCACTTCCTCTCACTGATAC	MUT1	106	106	1	G	U	sub	Exon	Exon	Exon	54	1.1744966442953	0.282087447108604	0.16	12.1386815425698	1.49781874077199	-10.6408628017978	0.574157281134186	-1.97936246944727	-4.18606881574252	-2.20670634629525	3.97590393261152e-08	yes	neg4	chr21:45990808G>T
chr21	45990807_45990812del	AAGGGCT	A	COL6A1_e14	ENSE00002477756	COL6A1_e14_del105to110	GTCTGACAGTTGATTGGCCTCAGTTTACCCACTTGGCCGTCAGATTTTCTAGTTTTCTTCCTCTTTCCAGGGGGAGATGGGGTACCCAGGCCTGCCAGGCTGCACGCCCGGGTTTGACGTAAGTCACTTCCTCTCACTGATAC	MUT1	105	110	6	AGGGCU	∆6nt	∆6nt	Exon	Exon	Exon	48	1.4218009478673	0.281293952180028	0	12.1386815425698	1.59007922253907	-10.5486023200307	0.671658381091549	-1.97936246944727	-4.12535777939812	-2.14599530995085	1.2852953257059e-06	yes	neg4	chr21:45990807_45990812del
chr21	45990807	A	C	COL6A1_e14	ENSE00002477756	COL6A1_e14_A105C	GTCTGACAGTTGATTGGCCTCAGTTTACCCACTTGGCCGTCAGATTTTCTAGTTTTCTTCCTCTTTCCAGGGGGAGATGGGGTACCCAGGCCTGCCAGGCTGCACGGGCTCGCCCGGGTTTGACGTAAGTCACTTCCTCTCACTGATAC	MUT1	105	105	1	A	C	sub	Exon	Exon	Exon	54	16.8067226890756	9.45945945945946	6.72043010752688	12.1386815425698	18.5446736275451	6.4059920849753	1.80264533547567	-1.97936246944727	-1.47987211545182	0.49949035399545	5.96281100305386e-05	yes	pos1	chr21:45990807A>C
chr21	45990807_45990809del	AAGG	A	COL6A1_e14	ENSE00002477756	COL6A1_e14_del105to107	GTCTGACAGTTGATTGGCCTCAGTTTACCCACTTGGCCGTCAGATTTTCTAGTTTTCTTCCTCTTTCCAGGGGGAGATGGGGTACCCAGGCCTGCCAGGCTGCAGCTCGCCCGGGTTTGACGTAAGTCACTTCCTCTCACTGATAC	MUT1	105	107	3	AGG	∆3nt	∆3nt	Exon	Exon	Exon	51	26.551724137931	12.0743034055728	16.304347826087	12.1386815425698	28.170930352973	16.0322488104032	2.12090344575801	-1.97936246944727	-0.935998656134752	1.04336381331252	3.4079507803452e-22	yes	pos3	chr21:45990807_45990809del
chr21	45990806del	CA	C	COL6A1_e14	ENSE00002477756	COL6A1_e14_del104to104	GTCTGACAGTTGATTGGCCTCAGTTTACCCACTTGGCCGTCAGATTTTCTAGTTTTCTTCCTCTTTCCAGGGGGAGATGGGGTACCCAGGCCTGCCAGGCTGCAGGGCTCGCCCGGGTTTGACGTAAGTCACTTCCTCTCACTGATAC	MUT1	104	104	1	A	∆1nt	∆1nt	Exon	Exon	Exon	53	0	1.17647058823529	2.06185567010309	12.1386815425698	5.74657688106239	-6.39210466150741	2.30940722332677	-1.97936246944727	-2.79738279273258	-0.81802032328531	0.0703256209293434	yes	neg2	chr21:45990806del
chr21	45990807del	AA	A	COL6A1_e14	ENSE00002477756	COL6A1_e14_del105to105	GTCTGACAGTTGATTGGCCTCAGTTTACCCACTTGGCCGTCAGATTTTCTAGTTTTCTTCCTCTTTCCAGGGGGAGATGGGGTACCCAGGCCTGCCAGGCTGCAGGGCTCGCCCGGGTTTGACGTAAGTCACTTCCTCTCACTGATAC	MUT1	105	105	1	A	∆1nt	∆1nt	Exon	Exon	Exon	53	0	1.17647058823529	2.06185567010309	12.1386815425698	5.74657688106239	-6.39210466150741	2.30940722332677	-1.97936246944727	-2.79738279273258	-0.81802032328531	0.0703256209293434	yes	neg2	chr21:45990807del
chr21	45990807	A	G	COL6A1_e14	ENSE00002477756	COL6A1_e14_A105G	GTCTGACAGTTGATTGGCCTCAGTTTACCCACTTGGCCGTCAGATTTTCTAGTTTTCTTCCTCTTTCCAGGGGGAGATGGGGTACCCAGGCCTGCCAGGCTGCAGGGGCTCGCCCGGGTTTGACGTAAGTCACTTCCTCTCACTGATAC	MUT1	105	105	1	A	G	sub	Exon	Exon	Exon	54	7.83289817232376	4.80961923847695	2.72727272727273	12.1386815425698	10.3806109591955	-1.7580705833743	1.38153573050542	-1.97936246944727	-2.15563195684245	-0.17626948739518	0.279107571062173	no	mid	chr21:45990807A>G	missense_variant	Missense	Likely Benign	1
chr21	45990807_45990827del	AAGGGCTCGCCCGGGTTTGACG	A	COL6A1_e14	ENSE00002477756	COL6A1_e14_del105to125	GTCTGACAGTTGATTGGCCTCAGTTTACCCACTTGGCCGTCAGATTTTCTAGTTTTCTTCCTCTTTCCAGGGGGAGATGGGGTACCCAGGCCTGCCAGGCTGCATAAGTCACTTCCTCTCACTGATAC	MUT1	105	125	21	AGGGCUCGCCCGGGUUUGACG	∆21nt	∆21nt	5'SS	Exon	Intron down	34	0	0	0	12.1386815425698	0.17517002743094	-11.9635115151389	0.123956538571643	-1.97936246944727	-6.34541514111531	-4.36605267166804	2.4471612031666e-09	yes	neg5	chr21:45990807_45990827del
chr21	45990807	A	T	COL6A1_e14	ENSE00002477756	COL6A1_e14_A105T	GTCTGACAGTTGATTGGCCTCAGTTTACCCACTTGGCCGTCAGATTTTCTAGTTTTCTTCCTCTTTCCAGGGGGAGATGGGGTACCCAGGCCTGCCAGGCTGCATGGGCTCGCCCGGGTTTGACGTAAGTCACTTCCTCTCACTGATAC	MUT1	105	105	1	A	U	sub	Exon	Exon	Exon	54	8.49673202614379	3.79876796714579	2.85110876451954	12.1386815425698	8.89674178059504	-3.24193976197476	0.913229172916312	-1.97936246944727	-2.3263084512906	-0.34694598184333	0.00343174741249909	yes	neg1	chr21:45990807A>T
chr21	45990806	A	C	COL6A1_e14	ENSE00002477756	COL6A1_e14_A104C	GTCTGACAGTTGATTGGCCTCAGTTTACCCACTTGGCCGTCAGATTTTCTAGTTTTCTTCCTCTTTCCAGGGGGAGATGGGGTACCCAGGCCTGCCAGGCTGCCAGGGCTCGCCCGGGTTTGACGTAAGTCACTTCCTCTCACTGATAC	MUT1	104	104	1	A	C	sub	Exon	Exon	Exon	54	9.63096309630963	5.30903328050713	5.42264752791069	12.1386815425698	12.9265863815356	0.787904838965801	0.890978795386508	-1.97936246944727	-1.90746544720881	0.0718970222384601	0.415505956471352	no	mid	chr21:45990806A>C
chr21	45990806	A	G	COL6A1_e14	ENSE00002477756	COL6A1_e14_A104G	GTCTGACAGTTGATTGGCCTCAGTTTACCCACTTGGCCGTCAGATTTTCTAGTTTTCTTCCTCTTTCCAGGGGGAGATGGGGTACCCAGGCCTGCCAGGCTGCGAGGGCTCGCCCGGGTTTGACGTAAGTCACTTCCTCTCACTGATAC	MUT1	104	104	1	A	G	sub	Exon	Exon	Exon	54	51.7780938833571	31.2292358803987	31.0104529616725	12.1386815425698	48.9203027530105	36.7816212104407	1.40773962820943	-1.97936246944727	-0.043194604573797	1.93616786487347	2.89927622071683e-239	yes	pos3	chr21:45990806A>G
chr21	45990806_45990808del	CAAG	C	COL6A1_e14	ENSE00002477756	COL6A1_e14_del104to106	GTCTGACAGTTGATTGGCCTCAGTTTACCCACTTGGCCGTCAGATTTTCTAGTTTTCTTCCTCTTTCCAGGGGGAGATGGGGTACCCAGGCCTGCCAGGCTGCGGCTCGCCCGGGTTTGACGTAAGTCACTTCCTCTCACTGATAC	MUT1	104	106	3	AAG	∆3nt	∆3nt	Exon	Exon	Exon	51	1.86335403726708	1.29366106080207	1.16883116883117	12.1386815425698	3.89934042213775	-8.23934112043205	0.734414261419201	-1.97936246944727	-3.204588763102	-1.22522629365473	1.55287432891428e-09	yes	neg3	chr21:45990806_45990808del
chr21	45990805_45990825del	GCAAGGGCTCGCCCGGGTTTGA	G	COL6A1_e14	ENSE00002477756	COL6A1_e14_del103to123	GTCTGACAGTTGATTGGCCTCAGTTTACCCACTTGGCCGTCAGATTTTCTAGTTTTCTTCCTCTTTCCAGGGGGAGATGGGGTACCCAGGCCTGCCAGGCTGCGTAAGTCACTTCCTCTCACTGATAC	MUT1	103	123	21	CAAGGGCUCGCCCGGGUUUGA	∆21nt	∆21nt	5'SS	Exon	Exon	33	0.392464678178964	0.0360620266858998	0.117970900511207	12.1386815425698	0.549453982443249	-11.5892275601266	0.194257058140082	-1.97936246944727	-5.19849074871904	-3.21912827927177	6.5939163949906e-19	yes	neg5	chr21:45990805_45990825del
chr21	45990806_45990826del	CAAGGGCTCGCCCGGGTTTGAC	C	COL6A1_e14	ENSE00002477756	COL6A1_e14_del104to124	GTCTGACAGTTGATTGGCCTCAGTTTACCCACTTGGCCGTCAGATTTTCTAGTTTTCTTCCTCTTTCCAGGGGGAGATGGGGTACCCAGGCCTGCCAGGCTGCGTAAGTCACTTCCTCTCACTGATAC	MUT1	104	124	21	AAGGGCUCGCCCGGGUUUGAC	∆21nt	∆21nt	5'SS	Exon	Exon	33	0.392464678178964	0.0360620266858998	0.117970900511207	12.1386815425698	0.549453982443249	-11.5892275601266	0.194257058140082	-1.97936246944727	-5.19849074871904	-3.21912827927177	6.5939163949906e-19	yes	neg5	chr21:45990806_45990826del
chr21	45990806	A	T	COL6A1_e14	ENSE00002477756	COL6A1_e14_A104T	GTCTGACAGTTGATTGGCCTCAGTTTACCCACTTGGCCGTCAGATTTTCTAGTTTTCTTCCTCTTTCCAGGGGGAGATGGGGTACCCAGGCCTGCCAGGCTGCTAGGGCTCGCCCGGGTTTGACGTAAGTCACTTCCTCTCACTGATAC	MUT1	104	104	1	A	U	sub	Exon	Exon	Exon	54	0.62266500622665	0.334448160535117	0.110253583241455	12.1386815425698	1.26172496982767	-10.8769565727421	0.447422117808734	-1.97936246944727	-4.35999285448249	-2.38063038503522	1.28002791177137e-10	yes	neg4	chr21:45990806A>T
chr21	45990804_45990809del	TGCAAGG	T	COL6A1_e14	ENSE00002477756	COL6A1_e14_del102to107	GTCTGACAGTTGATTGGCCTCAGTTTACCCACTTGGCCGTCAGATTTTCTAGTTTTCTTCCTCTTTCCAGGGGGAGATGGGGTACCCAGGCCTGCCAGGCTGCTCGCCCGGGTTTGACGTAAGTCACTTCCTCTCACTGATAC	MUT1	102	107	6	GCAAGG	∆6nt	∆6nt	Exon	Exon	Exon	48	6.76691729323308	3.24909747292419	3.27586206896552	12.1386815425698	8.80431961093136	-3.33436193163844	1.1723932124499	-1.97936246944727	-2.33776506587565	-0.35840259642838	0.0203676610674046	yes	neg1	chr21:45990804_45990809del
chr21	45990805_45990810del	GCAAGGG	G	COL6A1_e14	ENSE00002477756	COL6A1_e14_del103to108	GTCTGACAGTTGATTGGCCTCAGTTTACCCACTTGGCCGTCAGATTTTCTAGTTTTCTTCCTCTTTCCAGGGGGAGATGGGGTACCCAGGCCTGCCAGGCTGCTCGCCCGGGTTTGACGTAAGTCACTTCCTCTCACTGATAC	MUT1	103	108	6	CAAGGG	∆6nt	∆6nt	Exon	Exon	Exon	48	6.76691729323308	3.24909747292419	3.27586206896552	12.1386815425698	8.80431961093136	-3.33436193163844	1.1723932124499	-1.97936246944727	-2.33776506587565	-0.35840259642838	0.0203676610674046	yes	neg1	chr21:45990805_45990810del
chr21	45990806_45990811del	CAAGGGC	C	COL6A1_e14	ENSE00002477756	COL6A1_e14_del104to109	GTCTGACAGTTGATTGGCCTCAGTTTACCCACTTGGCCGTCAGATTTTCTAGTTTTCTTCCTCTTTCCAGGGGGAGATGGGGTACCCAGGCCTGCCAGGCTGCTCGCCCGGGTTTGACGTAAGTCACTTCCTCTCACTGATAC	MUT1	104	109	6	AAGGGC	∆6nt	∆6nt	Exon	Exon	Exon	48	6.76691729323308	3.24909747292419	3.27586206896552	12.1386815425698	8.80431961093136	-3.33436193163844	1.1723932124499	-1.97936246944727	-2.33776506587565	-0.35840259642838	0.0203676610674046	yes	neg1	chr21:45990806_45990811del
chr21	45990805	C	G	COL6A1_e14	ENSE00002477756	COL6A1_e14_C103G	GTCTGACAGTTGATTGGCCTCAGTTTACCCACTTGGCCGTCAGATTTTCTAGTTTTCTTCCTCTTTCCAGGGGGAGATGGGGTACCCAGGCCTGCCAGGCTGGAAGGGCTCGCCCGGGTTTGACGTAAGTCACTTCCTCTCACTGATAC	MUT1	103	103	1	C	G	sub	Exon	Exon	Exon	54	19.5945945945946	9.01287553648069	9.43820224719101	12.1386815425698	20.2503779737697	8.1116964311999	1.64178472147094	-1.97936246944727	-1.37071854342102	0.60864392602625	1.00737691037086e-08	yes	pos2	chr21:45990805C>G
chr21	45990805_45990807del	GCAA	G	COL6A1_e14	ENSE00002477756	COL6A1_e14_del103to105	GTCTGACAGTTGATTGGCCTCAGTTTACCCACTTGGCCGTCAGATTTTCTAGTTTTCTTCCTCTTTCCAGGGGGAGATGGGGTACCCAGGCCTGCCAGGCTGGGGCTCGCCCGGGTTTGACGTAAGTCACTTCCTCTCACTGATAC	MUT1	103	105	3	CAA	∆3nt	∆3nt	Exon	Exon	Exon	51	0.551724137931035	0.3584229390681	0	12.1386815425698	1.3643039440373	-10.7743775985325	0.529005652836016	-1.97936246944727	-4.28078885758742	-2.30142638814015	1.4551784477518e-08	yes	neg4	chr21:45990805_45990807del
chr21	45990805	C	T	COL6A1_e14	ENSE00002477756	COL6A1_e14_C103T	GTCTGACAGTTGATTGGCCTCAGTTTACCCACTTGGCCGTCAGATTTTCTAGTTTTCTTCCTCTTTCCAGGGGGAGATGGGGTACCCAGGCCTGCCAGGCTGTAAGGGCTCGCCCGGGTTTGACGTAAGTCACTTCCTCTCACTGATAC	MUT1	103	103	1	C	U	sub	Exon	Exon	Exon	54	2.35294117647059	0.469483568075117	0	12.1386815425698	3.19119842262519	-8.94748311994461	1.54339867367603	-1.97936246944727	-3.41234138821516	-1.43297891876789	0.00605575017581719	yes	neg3	chr21:45990805C>T
chr21	45990804	G	T	COL6A1_e14	ENSE00002477756	COL6A1_e14_G102T	GTCTGACAGTTGATTGGCCTCAGTTTACCCACTTGGCCGTCAGATTTTCTAGTTTTCTTCCTCTTTCCAGGGGGAGATGGGGTACCCAGGCCTGCCAGGCTTCAAGGGCTCGCCCGGGTTTGACGTAAGTCACTTCCTCTCACTGATAC	MUT1	102	102	1	G	U	sub	Exon	Exon	Exon	54	5.91497227356747	2.79329608938548	2.46478873239437	12.1386815425698	7.22550901502483	-4.91317252754497	0.757703748576113	-1.97936246944727	-2.55255403695443	-0.57319156750716	1.13204558056681e-06	yes	neg2	chr21:45990804G>T
chr21	45990802_45990807del	GCTGCAA	G	COL6A1_e14	ENSE00002477756	COL6A1_e14_del100to105	GTCTGACAGTTGATTGGCCTCAGTTTACCCACTTGGCCGTCAGATTTTCTAGTTTTCTTCCTCTTTCCAGGGGGAGATGGGGTACCCAGGCCTGCCAGGGGGCTCGCCCGGGTTTGACGTAAGTCACTTCCTCTCACTGATAC	MUT1	100	105	6	CUGCAA	∆6nt	∆6nt	Exon	Exon	Exon	48	0	0	0	12.1386815425698	0.440031463030067	-11.6986500795397	0.310731701854934	-1.97936246944727	-5.42166920921836	-3.44230673977109	2.61922765033863e-06	yes	neg5	chr21:45990802_45990807del
chr21	45990802	C	G	COL6A1_e14	ENSE00002477756	COL6A1_e14_C100G	GTCTGACAGTTGATTGGCCTCAGTTTACCCACTTGGCCGTCAGATTTTCTAGTTTTCTTCCTCTTTCCAGGGGGAGATGGGGTACCCAGGCCTGCCAGGGTGCAAGGGCTCGCCCGGGTTTGACGTAAGTCACTTCCTCTCACTGATAC	MUT1	100	100	1	C	G	sub	Exon	Exon	Exon	54	1.46520146520147	0.635593220338983	0.681044267877412	12.1386815425698	2.41159404982935	-9.72708749274045	0.560092335586045	-1.97936246944727	-3.70047073455098	-1.72110826510371	2.06690414819865e-12	yes	neg3	chr21:45990802C>G
chr21	45990802_45990822del	GCTGCAAGGGCTCGCCCGGGTT	G	COL6A1_e14	ENSE00002477756	COL6A1_e14_del100to120	GTCTGACAGTTGATTGGCCTCAGTTTACCCACTTGGCCGTCAGATTTTCTAGTTTTCTTCCTCTTTCCAGGGGGAGATGGGGTACCCAGGCCTGCCAGGTGACGTAAGTCACTTCCTCTCACTGATAC	MUT1	100	120	21	CUGCAAGGGCUCGCCCGGGUU	∆21nt	∆21nt	Exon	Exon	Exon	33	0.0480076812289966	0	0	12.1386815425698	0.229589178478734	-11.9090923640911	0.14746623585156	-1.97936246944727	-6.07433540231157	-4.0949729328643	7.00728417888092e-10	yes	neg5	chr21:45990802_45990822del
chr21	45990802del	GC	G	COL6A1_e14	ENSE00002477756	COL6A1_e14_del100to100	GTCTGACAGTTGATTGGCCTCAGTTTACCCACTTGGCCGTCAGATTTTCTAGTTTTCTTCCTCTTTCCAGGGGGAGATGGGGTACCCAGGCCTGCCAGGTGCAAGGGCTCGCCCGGGTTTGACGTAAGTCACTTCCTCTCACTGATAC	MUT1	100	100	1	C	∆1nt	∆1nt	Exon	Exon	Exon	53	1.24378109452736	0.202020202020202	1.38248847926267	12.1386815425698	3.46623878496024	-8.67244275760956	0.994729963404804	-1.97936246944727	-3.32682272186376	-1.34746025241649	1.17239675159873e-05	yes	neg3	chr21:45990802del
chr21	45990802	C	T	COL6A1_e14	ENSE00002477756	COL6A1_e14_C100T	GTCTGACAGTTGATTGGCCTCAGTTTACCCACTTGGCCGTCAGATTTTCTAGTTTTCTTCCTCTTTCCAGGGGGAGATGGGGTACCCAGGCCTGCCAGGTTGCAAGGGCTCGCCCGGGTTTGACGTAAGTCACTTCCTCTCACTGATAC	MUT1	100	100	1	C	U	sub	Exon	Exon	Exon	54	1.94647201946472	0.647948164146868	0.467289719626168	12.1386815425698	2.61988061806597	-9.51880092450383	0.848426285491645	-1.97936246944727	-3.61549332558156	-1.63613085613429	1.93708533909799e-06	yes	neg3	chr21:45990802C>T
chr21	45990801	G	T	COL6A1_e14	ENSE00002477756	COL6A1_e14_G99T	GTCTGACAGTTGATTGGCCTCAGTTTACCCACTTGGCCGTCAGATTTTCTAGTTTTCTTCCTCTTTCCAGGGGGAGATGGGGTACCCAGGCCTGCCAGTCTGCAAGGGCTCGCCCGGGTTTGACGTAAGTCACTTCCTCTCACTGATAC	MUT1	99	99	1	G	U	sub	Exon	Exon	Exon	54	4.60405156537753	2.01238390092879	2.34505862646566	12.1386815425698	6.33924185673876	-5.79943968583104	0.997728343573417	-1.97936246944727	-2.6929201180122	-0.71355764856493	4.29086724980195e-05	yes	neg2	chr21:45990801G>T
chr21	45990801_45990821del	GGCTGCAAGGGCTCGCCCGGGT	G	COL6A1_e14	ENSE00002477756	COL6A1_e14_del99to119	GTCTGACAGTTGATTGGCCTCAGTTTACCCACTTGGCCGTCAGATTTTCTAGTTTTCTTCCTCTTTCCAGGGGGAGATGGGGTACCCAGGCCTGCCAGTTGACGTAAGTCACTTCCTCTCACTGATAC	MUT1	99	119	21	GCUGCAAGGGCUCGCCCGGGU	∆21nt	∆21nt	Exon	Exon	Exon	33	2.32793522267207	1.18074477747502	1.42566191446029	12.1386815425698	4.0284505398093	-8.1102310027605	0.645922160335871	-1.97936246944727	-3.17066996716516	-1.19130749771789	4.76991379492247e-12	yes	neg3	chr21:45990801_45990821del
chr21	45990800_45990802del	AGGC	A	COL6A1_e14	ENSE00002477756	COL6A1_e14_del98to100	GTCTGACAGTTGATTGGCCTCAGTTTACCCACTTGGCCGTCAGATTTTCTAGTTTTCTTCCTCTTTCCAGGGGGAGATGGGGTACCCAGGCCTGCCATGCAAGGGCTCGCCCGGGTTTGACGTAAGTCACTTCCTCTCACTGATAC	MUT1	98	100	3	GGC	∆3nt	∆3nt	Exon	Exon	Exon	51	0	0	0	12.1386815425698	0.523842483381545	-11.6148390591883	0.36969378711283	-1.97936246944727	-5.24648223658712	-3.26711976713985	8.32102710169519e-06	yes	neg5	chr21:45990800_45990802del
chr21	45990800	G	T	COL6A1_e14	ENSE00002477756	COL6A1_e14_G98T	GTCTGACAGTTGATTGGCCTCAGTTTACCCACTTGGCCGTCAGATTTTCTAGTTTTCTTCCTCTTTCCAGGGGGAGATGGGGTACCCAGGCCTGCCATGCTGCAAGGGCTCGCCCGGGTTTGACGTAAGTCACTTCCTCTCACTGATAC	MUT1	98	98	1	G	U	sub	Exon	Exon	Exon	54	4.70588235294118	2.78969957081545	3.58381502890173	12.1386815425698	8.45651045247263	-3.68217109009717	0.921182883198675	-1.97936246944727	-2.38187754250628	-0.40251507305901	0.0012607312672461	yes	neg1	chr21:45990800G>T
chr21	45990800_45990820del	AGGCTGCAAGGGCTCGCCCGGG	A	COL6A1_e14	ENSE00002477756	COL6A1_e14_del98to118	GTCTGACAGTTGATTGGCCTCAGTTTACCCACTTGGCCGTCAGATTTTCTAGTTTTCTTCCTCTTTCCAGGGGGAGATGGGGTACCCAGGCCTGCCATTTGACGTAAGTCACTTCCTCTCACTGATAC	MUT1	98	118	21	GGCUGCAAGGGCUCGCCCGGG	∆21nt	∆21nt	Exon	Exon	Exon	33	3.43007915567282	1.26436781609195	1.90023752969121	12.1386815425698	4.87474634071459	-7.26393520185521	0.776980249762835	-1.97936246944727	-2.97112641234523	-0.99176394289796	1.13833724449188e-08	yes	neg2	chr21:45990800_45990820del
chr21	45990799_45990804del	CAGGCTG	C	COL6A1_e14	ENSE00002477756	COL6A1_e14_del97to102	GTCTGACAGTTGATTGGCCTCAGTTTACCCACTTGGCCGTCAGATTTTCTAGTTTTCTTCCTCTTTCCAGGGGGAGATGGGGTACCCAGGCCTGCCCAAGGGCTCGCCCGGGTTTGACGTAAGTCACTTCCTCTCACTGATAC	MUT1	97	102	6	AGGCUG	∆6nt	∆6nt	Exon	Exon	Exon	48	0	0	0	12.1386815425698	0.452819967401433	-11.6858615751684	0.319747189919682	-1.97936246944727	-5.39289235841024	-3.41352988896297	3.18385453804332e-06	yes	neg5	chr21:45990799_45990804del
chr21	45990799	A	C	COL6A1_e14	ENSE00002477756	COL6A1_e14_A97C	GTCTGACAGTTGATTGGCCTCAGTTTACCCACTTGGCCGTCAGATTTTCTAGTTTTCTTCCTCTTTCCAGGGGGAGATGGGGTACCCAGGCCTGCCCGGCTGCAAGGGCTCGCCCGGGTTTGACGTAAGTCACTTCCTCTCACTGATAC	MUT1	97	97	1	A	C	sub	Exon	Exon	Exon	54	0	0	0	12.1386815425698	0.308702471387382	-11.8299790711824	0.218227277525019	-1.97936246944727	-5.77745572830055	-3.79809325885328	2.08699309128393e-07	yes	neg5	chr21:45990799A>C	synonymous_variant	Synonymous	Likely Benign	1
chr21	45990799_45990801del	CAGG	C	COL6A1_e14	ENSE00002477756	COL6A1_e14_del97to99	GTCTGACAGTTGATTGGCCTCAGTTTACCCACTTGGCCGTCAGATTTTCTAGTTTTCTTCCTCTTTCCAGGGGGAGATGGGGTACCCAGGCCTGCCCTGCAAGGGCTCGCCCGGGTTTGACGTAAGTCACTTCCTCTCACTGATAC	MUT1	97	99	3	AGG	∆3nt	∆3nt	Exon	Exon	Exon	51	0	0	0	12.1386815425698	0.330626022673885	-11.8080555198959	0.233674026980618	-1.97936246944727	-5.70862583122658	-3.72926336177931	3.36700249649494e-07	yes	neg5	chr21:45990799_45990801del
chr21	45990799del	CA	C	COL6A1_e14	ENSE00002477756	COL6A1_e14_del97to97	GTCTGACAGTTGATTGGCCTCAGTTTACCCACTTGGCCGTCAGATTTTCTAGTTTTCTTCCTCTTTCCAGGGGGAGATGGGGTACCCAGGCCTGCCGGCTGCAAGGGCTCGCCCGGGTTTGACGTAAGTCACTTCCTCTCACTGATAC	MUT1	97	97	1	A	∆1nt	∆1nt	Exon	Exon	Exon	53	10.7784431137725	6.66666666666667	4.53074433656958	12.1386815425698	14.1485932338873	2.0099116913175	1.75320718469236	-1.97936246944727	-1.80300277248843	0.17635969695884	0.264550557805936	no	mid	chr21:45990799del
chr21	45990799	A	G	COL6A1_e14	ENSE00002477756	COL6A1_e14_A97G	GTCTGACAGTTGATTGGCCTCAGTTTACCCACTTGGCCGTCAGATTTTCTAGTTTTCTTCCTCTTTCCAGGGGGAGATGGGGTACCCAGGCCTGCCGGGCTGCAAGGGCTCGCCCGGGTTTGACGTAAGTCACTTCCTCTCACTGATAC	MUT1	97	97	1	A	G	sub	Exon	Exon	Exon	54	4.3343653250774	1.19047619047619	0.757575757575758	12.1386815425698	4.29460581010287	-7.84407573246693	1.28119274064757	-1.97936246944727	-3.10391489005542	-1.12455242060815	0.000515871710720104	yes	neg3	chr21:45990799A>G
chr21	45990799_45990819del	CAGGCTGCAAGGGCTCGCCCGG	C	COL6A1_e14	ENSE00002477756	COL6A1_e14_del97to117	GTCTGACAGTTGATTGGCCTCAGTTTACCCACTTGGCCGTCAGATTTTCTAGTTTTCTTCCTCTTTCCAGGGGGAGATGGGGTACCCAGGCCTGCCGTTTGACGTAAGTCACTTCCTCTCACTGATAC	MUT1	97	117	21	AGGCUGCAAGGGCUCGCCCGG	∆21nt	∆21nt	Exon	Exon	Exon	33	3.68043087971275	3.07219662058372	2.78951817413356	12.1386815425698	7.8169168735143	-4.3217646690555	0.758069038478295	-1.97936246944727	-2.46748641842134	-0.48812394897407	8.84913127628757e-06	yes	neg1	chr21:45990799_45990819del
chr21	45990799	A	T	COL6A1_e14	ENSE00002477756	COL6A1_e14_A97T	GTCTGACAGTTGATTGGCCTCAGTTTACCCACTTGGCCGTCAGATTTTCTAGTTTTCTTCCTCTTTCCAGGGGGAGATGGGGTACCCAGGCCTGCCTGGCTGCAAGGGCTCGCCCGGGTTTGACGTAAGTCACTTCCTCTCACTGATAC	MUT1	97	97	1	A	U	sub	Exon	Exon	Exon	54	1.02564102564103	0.324675324675325	0.362976406533575	12.1386815425698	1.75927530257656	-10.3794062399932	0.619539513805829	-1.97936246944727	-4.02251887682365	-2.04315640737638	3.40273255314483e-08	yes	neg4	chr21:45990799A>T
chr21	45990798	C	G	COL6A1_e14	ENSE00002477756	COL6A1_e14_C96G	GTCTGACAGTTGATTGGCCTCAGTTTACCCACTTGGCCGTCAGATTTTCTAGTTTTCTTCCTCTTTCCAGGGGGAGATGGGGTACCCAGGCCTGCGAGGCTGCAAGGGCTCGCCCGGGTTTGACGTAAGTCACTTCCTCTCACTGATAC	MUT1	96	96	1	C	G	sub	Exon	Exon	Exon	54	18.75	5.08474576271186	9.01639344262295	12.1386815425698	16.954642161398	4.8159606188282	2.10247989972996	-1.97936246944727	-1.58884526835529	0.39051720109198	0.0131806568182943	yes	pos1	chr21:45990798C>G
chr21	45990798_45990803del	CCAGGCT	C	COL6A1_e14	ENSE00002477756	COL6A1_e14_del96to101	GTCTGACAGTTGATTGGCCTCAGTTTACCCACTTGGCCGTCAGATTTTCTAGTTTTCTTCCTCTTTCCAGGGGGAGATGGGGTACCCAGGCCTGCGCAAGGGCTCGCCCGGGTTTGACGTAAGTCACTTCCTCTCACTGATAC	MUT1	96	101	6	CAGGCU	∆6nt	∆6nt	Exon	Exon	Exon	48	1.47783251231527	0.443786982248521	0.709219858156028	12.1386815425698	2.36053919341823	-9.77814234915157	0.646216039822529	-1.97936246944727	-3.7223916585208	-1.74302918907353	1.81190915445398e-09	yes	neg3	chr21:45990798_45990803del
chr21	45990798_45990800del	CCAG	C	COL6A1_e14	ENSE00002477756	COL6A1_e14_del96to98	GTCTGACAGTTGATTGGCCTCAGTTTACCCACTTGGCCGTCAGATTTTCTAGTTTTCTTCCTCTTTCCAGGGGGAGATGGGGTACCCAGGCCTGCGCTGCAAGGGCTCGCCCGGGTTTGACGTAAGTCACTTCCTCTCACTGATAC	MUT1	96	98	3	CAG	∆3nt	∆3nt	Exon	Exon	Exon	51	15.4121863799283	10.6936416184971	6.51465798045603	12.1386815425698	19.8627494408508	7.724067898281	1.95304499419011	-1.97936246944727	-1.39489470648239	0.58446776296488	4.74535384199168e-06	yes	pos2	chr21:45990798_45990800del
chr21	45990798_45990818del	CCAGGCTGCAAGGGCTCGCCCG	C	COL6A1_e14	ENSE00002477756	COL6A1_e14_del96to116	GTCTGACAGTTGATTGGCCTCAGTTTACCCACTTGGCCGTCAGATTTTCTAGTTTTCTTCCTCTTTCCAGGGGGAGATGGGGTACCCAGGCCTGCGGTTTGACGTAAGTCACTTCCTCTCACTGATAC	MUT1	96	116	21	CAGGCUGCAAGGGCUCGCCCG	∆21nt	∆21nt	Exon	Exon	Exon	33	2.77427490542245	1.4722536806342	2.46478873239437	12.1386815425698	5.78333225048335	-6.35534929208645	0.822502981681961	-1.97936246944727	-2.79061707545795	-0.81125460601068	2.18913865289812e-07	yes	neg2	chr21:45990798_45990818del
chr21	45990798	C	T	COL6A1_e14	ENSE00002477756	COL6A1_e14_C96T	GTCTGACAGTTGATTGGCCTCAGTTTACCCACTTGGCCGTCAGATTTTCTAGTTTTCTTCCTCTTTCCAGGGGGAGATGGGGTACCCAGGCCTGCTAGGCTGCAAGGGCTCGCCCGGGTTTGACGTAAGTCACTTCCTCTCACTGATAC	MUT1	96	96	1	C	U	sub	Exon	Exon	Exon	54	5.57768924302789	4.739336492891	3.38709677419355	12.1386815425698	10.499539153189	-1.6391423893808	1.18376473181553	-1.97936246944727	-2.14291240836614	-0.16354993891887	0.235162071820367	no	mid	chr21:45990798C>T
chr21	45990797	C	G	COL6A1_e14	ENSE00002477756	COL6A1_e14_C95G	GTCTGACAGTTGATTGGCCTCAGTTTACCCACTTGGCCGTCAGATTTTCTAGTTTTCTTCCTCTTTCCAGGGGGAGATGGGGTACCCAGGCCTGGCAGGCTGCAAGGGCTCGCCCGGGTTTGACGTAAGTCACTTCCTCTCACTGATAC	MUT1	95	95	1	C	G	sub	Exon	Exon	Exon	54	12.9770992366412	7.7574047954866	8.63836017569546	12.1386815425698	18.2885086799511	6.1498271373813	1.30700707546444	-1.97936246944727	-1.4969217229839	0.48244074646337	1.40690113537268e-07	yes	pos1	chr21:45990797C>G
chr21	45990797_45990799del	GCCA	G	COL6A1_e14	ENSE00002477756	COL6A1_e14_del95to97	GTCTGACAGTTGATTGGCCTCAGTTTACCCACTTGGCCGTCAGATTTTCTAGTTTTCTTCCTCTTTCCAGGGGGAGATGGGGTACCCAGGCCTGGGCTGCAAGGGCTCGCCCGGGTTTGACGTAAGTCACTTCCTCTCACTGATAC	MUT1	95	97	3	CCA	∆3nt	∆3nt	Exon	Exon	Exon	51	0	0	0	12.1386815425698	0.39541856058676	-11.743262981983	0.279330474829175	-1.97936246944727	-5.52901858997592	-3.54965612052865	1.24457169625525e-06	yes	neg5	chr21:45990797_45990799del
chr21	45990797_45990817del	GCCAGGCTGCAAGGGCTCGCCC	G	COL6A1_e14	ENSE00002477756	COL6A1_e14_del95to115	GTCTGACAGTTGATTGGCCTCAGTTTACCCACTTGGCCGTCAGATTTTCTAGTTTTCTTCCTCTTTCCAGGGGGAGATGGGGTACCCAGGCCTGGGGTTTGACGTAAGTCACTTCCTCTCACTGATAC	MUT1	95	115	21	CCAGGCUGCAAGGGCUCGCCC	∆21nt	∆21nt	Exon	Exon	Exon	33	0	0	0	12.1386815425698	0.241913386350687	-11.8967681562191	0.171099757631835	-1.97936246944727	-6.02192364582406	-4.04256117637679	3.30132110930702e-08	yes	neg5	chr21:45990797_45990817del
chr21	45990797	C	T	COL6A1_e14	ENSE00002477756	COL6A1_e14_C95T	GTCTGACAGTTGATTGGCCTCAGTTTACCCACTTGGCCGTCAGATTTTCTAGTTTTCTTCCTCTTTCCAGGGGGAGATGGGGTACCCAGGCCTGTCAGGCTGCAAGGGCTCGCCCGGGTTTGACGTAAGTCACTTCCTCTCACTGATAC	MUT1	95	95	1	C	U	sub	Exon	Exon	Exon	54	9.1743119266055	5.36912751677852	5.98290598290598	12.1386815425698	14.4816369743929	2.3429554318231	2.7615329073365	-1.97936246944727	-1.77584969382622	0.20351277562105	0.406257200630947	no	mid	chr21:45990797C>T
chr21	45990797_45990802del	GCCAGGC	G	COL6A1_e14	ENSE00002477756	COL6A1_e14_del95to100	GTCTGACAGTTGATTGGCCTCAGTTTACCCACTTGGCCGTCAGATTTTCTAGTTTTCTTCCTCTTTCCAGGGGGAGATGGGGTACCCAGGCCTGTGCAAGGGCTCGCCCGGGTTTGACGTAAGTCACTTCCTCTCACTGATAC	MUT1	95	100	6	CCAGGC	∆6nt	∆6nt	Exon	Exon	Exon	48	3.76301040832666	1.66089965397924	1.74772036474164	12.1386815425698	4.99022301178352	-7.14845853078628	0.612375442039817	-1.97936246944727	-2.94649920146556	-0.96713673201829	4.28396718926269e-13	yes	neg2	chr21:45990797_45990802del
chr21	45990796	G	T	COL6A1_e14	ENSE00002477756	COL6A1_e14_G94T	GTCTGACAGTTGATTGGCCTCAGTTTACCCACTTGGCCGTCAGATTTTCTAGTTTTCTTCCTCTTTCCAGGGGGAGATGGGGTACCCAGGCCTTCCAGGCTGCAAGGGCTCGCCCGGGTTTGACGTAAGTCACTTCCTCTCACTGATAC	MUT1	94	94	1	G	U	sub	Exon	Exon	Exon	54	46	24.6666666666667	23.015873015873	12.1386815425698	41.4696216491939	29.3309401066241	3.03399318595027	-1.97936246944727	-0.344584756767911	1.63477771267936	9.68567974687562e-38	yes	pos3	chr21:45990796G>T
chr21	45990794_45990799del	CCTGCCA	C	COL6A1_e14	ENSE00002477756	COL6A1_e14_del92to97	GTCTGACAGTTGATTGGCCTCAGTTTACCCACTTGGCCGTCAGATTTTCTAGTTTTCTTCCTCTTTCCAGGGGGAGATGGGGTACCCAGGCGGCTGCAAGGGCTCGCCCGGGTTTGACGTAAGTCACTTCCTCTCACTGATAC	MUT1	92	97	6	CUGCCA	∆6nt	∆6nt	Exon	Exon	Exon	48	0	0	0	12.1386815425698	0.59880716362246	-11.5398743789473	0.422348760022929	-1.97936246944727	-5.11197977716736	-3.13261730772009	1.9509347315852e-05	yes	neg5	chr21:45990794_45990799del
chr21	45990794	C	G	COL6A1_e14	ENSE00002477756	COL6A1_e14_C92G	GTCTGACAGTTGATTGGCCTCAGTTTACCCACTTGGCCGTCAGATTTTCTAGTTTTCTTCCTCTTTCCAGGGGGAGATGGGGTACCCAGGCGTGCCAGGCTGCAAGGGCTCGCCCGGGTTTGACGTAAGTCACTTCCTCTCACTGATAC	MUT1	92	92	1	C	G	sub	Exon	Exon	Exon	54	0.171526586620926	0.352733686067019	0	12.1386815425698	1.22823192146248	-10.9104496211073	0.551221342108118	-1.97936246944727	-4.38723614270836	-2.40787367326109	2.75617496274195e-07	yes	neg4	chr21:45990794C>G
