## Supplementary Table 4 for "OpenSplice: the impact of half a million mutations on the alternative splicing of 600 human exons": Supplementary_Table4.tsv (part 281 of 443)

CHROM	POS	REF	ALT	exon_id	ensembl_exon_id	variant_id	nt_seq	lib_id	start	end	length	wt	mut	mut_type	region	region_start	region_end	exon_length	psi_r1	psi_r2	psi_r3	wt_psi	psi	delta_psi	se_psi	logit_psi_wt	logit_psi	delta_logit	padj	significant	delta_bin	clinvar_mut	mc	mc_simple	clnsig_simple	status_simple
chr21	45990793del	GC	G	COL6A1_e14	ENSE00002477756	COL6A1_e14_del91to91	GTCTGACAGTTGATTGGCCTCAGTTTACCCACTTGGCCGTCAGATTTTCTAGTTTTCTTCCTCTTTCCAGGGGGAGATGGGGTACCCAGGCTGCCAGGCTGCAAGGGCTCGCCCGGGTTTGACGTAAGTCACTTCCTCTCACTGATAC	MUT1	91	91	1	C	∆1nt	∆1nt	Exon	Exon	Exon	53	30.0455235204856	15.3846153846154	11.1464968152866	12.1386815425698	26.950001979412	14.8113204368422	1.44279144948063	-1.97936246944727	-0.99716074029746	0.98220172914981	1.77647088911175e-38	yes	pos2	chr21:45990793del
chr21	45990794del	CC	C	COL6A1_e14	ENSE00002477756	COL6A1_e14_del92to92	GTCTGACAGTTGATTGGCCTCAGTTTACCCACTTGGCCGTCAGATTTTCTAGTTTTCTTCCTCTTTCCAGGGGGAGATGGGGTACCCAGGCTGCCAGGCTGCAAGGGCTCGCCCGGGTTTGACGTAAGTCACTTCCTCTCACTGATAC	MUT1	92	92	1	C	∆1nt	∆1nt	Exon	Exon	Exon	53	30.0455235204856	15.3846153846154	11.1464968152866	12.1386815425698	26.950001979412	14.8113204368422	1.44279144948063	-1.97936246944727	-0.99716074029746	0.98220172914981	1.77647088911175e-38	yes	pos2	chr21:45990794del
chr21	45990794	C	T	COL6A1_e14	ENSE00002477756	COL6A1_e14_C92T	GTCTGACAGTTGATTGGCCTCAGTTTACCCACTTGGCCGTCAGATTTTCTAGTTTTCTTCCTCTTTCCAGGGGGAGATGGGGTACCCAGGCTTGCCAGGCTGCAAGGGCTCGCCCGGGTTTGACGTAAGTCACTTCCTCTCACTGATAC	MUT1	92	92	1	C	U	sub	Exon	Exon	Exon	54	2.76179516685846	0.818833162743091	2.19206680584551	12.1386815425698	4.93787767904589	-7.20080386352391	0.761029824041562	-1.97936246944727	-2.95759497779596	-0.97823250834869	6.01832766996423e-09	yes	neg2	chr21:45990794C>T
chr21	45990793_45990795del	GCCT	G	COL6A1_e14	ENSE00002477756	COL6A1_e14_del91to93	GTCTGACAGTTGATTGGCCTCAGTTTACCCACTTGGCCGTCAGATTTTCTAGTTTTCTTCCTCTTTCCAGGGGGAGATGGGGTACCCAGGGCCAGGCTGCAAGGGCTCGCCCGGGTTTGACGTAAGTCACTTCCTCTCACTGATAC	MUT1	91	93	3	CCU	∆3nt	∆3nt	Exon	Exon	Exon	51	1.25786163522013	0.2710027100271	0.477326968973747	12.1386815425698	2.15674577455559	-9.98193576801421	0.830645848349831	-1.97936246944727	-3.8147662517105	-1.83540378226323	6.5053200402772e-06	yes	neg3	chr21:45990793_45990795del
chr21	45990793_45990813del	GCCTGCCAGGCTGCAAGGGCTC	G	COL6A1_e14	ENSE00002477756	COL6A1_e14_del91to111	GTCTGACAGTTGATTGGCCTCAGTTTACCCACTTGGCCGTCAGATTTTCTAGTTTTCTTCCTCTTTCCAGGGGGAGATGGGGTACCCAGGGCCCGGGTTTGACGTAAGTCACTTCCTCTCACTGATAC	MUT1	91	111	21	CCUGCCAGGCUGCAAGGGCUC	∆21nt	∆21nt	Exon	Exon	Exon	33	0	0	0	12.1386815425698	0.270735669363543	-11.8679458732063	0.191445264053437	-1.97936246944727	-5.90907148168313	-3.92970901223586	7.80500206146809e-08	yes	neg5	chr21:45990793_45990813del
chr21	45990793	C	G	COL6A1_e14	ENSE00002477756	COL6A1_e14_C91G	GTCTGACAGTTGATTGGCCTCAGTTTACCCACTTGGCCGTCAGATTTTCTAGTTTTCTTCCTCTTTCCAGGGGGAGATGGGGTACCCAGGGCTGCCAGGCTGCAAGGGCTCGCCCGGGTTTGACGTAAGTCACTTCCTCTCACTGATAC	MUT1	91	91	1	C	G	sub	Exon	Exon	Exon	54	2.91545189504373	2.06896551724138	1.34932533733133	12.1386815425698	5.25363503700819	-6.88504650556161	0.879914857356718	-1.97936246944727	-2.89228325370481	-0.91292078425754	6.05113392406093e-07	yes	neg2	chr21:45990793C>G
chr21	45990793	C	T	COL6A1_e14	ENSE00002477756	COL6A1_e14_C91T	GTCTGACAGTTGATTGGCCTCAGTTTACCCACTTGGCCGTCAGATTTTCTAGTTTTCTTCCTCTTTCCAGGGGGAGATGGGGTACCCAGGTCTGCCAGGCTGCAAGGGCTCGCCCGGGTTTGACGTAAGTCACTTCCTCTCACTGATAC	MUT1	91	91	1	C	U	sub	Exon	Exon	Exon	54	26.8128161888702	17.595818815331	18.2509505703422	12.1386815425698	33.2330132999627	21.0943317573929	1.563324007669	-1.97936246944727	-0.697664988940244	1.28169748050703	1.17946658424763e-69	yes	pos3	chr21:45990793C>T	synonymous_variant	Synonymous	Likely Benign	1
chr21	45990792	G	T	COL6A1_e14	ENSE00002477756	COL6A1_e14_G90T	GTCTGACAGTTGATTGGCCTCAGTTTACCCACTTGGCCGTCAGATTTTCTAGTTTTCTTCCTCTTTCCAGGGGGAGATGGGGTACCCAGTCCTGCCAGGCTGCAAGGGCTCGCCCGGGTTTGACGTAAGTCACTTCCTCTCACTGATAC	MUT1	90	90	1	G	U	sub	Exon	Exon	Exon	54	48.2598607888631	28.7469287469288	31.1053984575836	12.1386815425698	47.6881686497709	35.5494871072011	1.72857869887216	-1.97936246944727	-0.0925392358968082	1.88682323355046	2.3114809811895e-154	yes	pos3	chr21:45990792G>T	missense_variant	Missense	Pathogenic	2
chr21	45990792_45990794del	GGCC	G	COL6A1_e14	ENSE00002477756	COL6A1_e14_del90to92	GTCTGACAGTTGATTGGCCTCAGTTTACCCACTTGGCCGTCAGATTTTCTAGTTTTCTTCCTCTTTCCAGGGGGAGATGGGGTACCCAGTGCCAGGCTGCAAGGGCTCGCCCGGGTTTGACGTAAGTCACTTCCTCTCACTGATAC	MUT1	90	92	3	GCC	∆3nt	∆3nt	Exon	Exon	Exon	51	38.8235294117647	23.1707317073171	20	12.1386815425698	39.197113127519	27.0584315849492	4.03368700489457	-1.97936246944727	-0.439034169921829	1.54032829952544	5.74737436139287e-19	yes	pos3	chr21:45990792_45990794del
chr21	45990791_45990811del	AGGCCTGCCAGGCTGCAAGGGC	A	COL6A1_e14	ENSE00002477756	COL6A1_e14_del89to109	GTCTGACAGTTGATTGGCCTCAGTTTACCCACTTGGCCGTCAGATTTTCTAGTTTTCTTCCTCTTTCCAGGGGGAGATGGGGTACCCATCGCCCGGGTTTGACGTAAGTCACTTCCTCTCACTGATAC	MUT1	89	109	21	GGCCUGCCAGGCUGCAAGGGC	∆21nt	∆21nt	Exon	Exon	Exon	33	0	0	0	12.1386815425698	0.448087106360143	-11.6905944362097	0.31642024478928	-1.97936246944727	-5.40344687735867	-3.4240844079114	2.96133875380212e-06	yes	neg5	chr21:45990791_45990811del
chr21	45990791	G	T	COL6A1_e14	ENSE00002477756	COL6A1_e14_G89T	GTCTGACAGTTGATTGGCCTCAGTTTACCCACTTGGCCGTCAGATTTTCTAGTTTTCTTCCTCTTTCCAGGGGGAGATGGGGTACCCATGCCTGCCAGGCTGCAAGGGCTCGCCCGGGTTTGACGTAAGTCACTTCCTCTCACTGATAC	MUT1	89	89	1	G	U	sub	Exon	Exon	Exon	54	42.4242424242424	24.9690976514215	28.6085825747724	12.1386815425698	44.1501541600408	32.011472617471	1.25829298197492	-1.97936246944727	-0.235070346482471	1.7442921229648	4.63840762201404e-233	yes	pos3	chr21:45990791G>T	missense_variant	Missense	Pathogenic	2
chr21	45990790_45990792del	CAGG	C	COL6A1_e14	ENSE00002477756	COL6A1_e14_del88to90	GTCTGACAGTTGATTGGCCTCAGTTTACCCACTTGGCCGTCAGATTTTCTAGTTTTCTTCCTCTTTCCAGGGGGAGATGGGGTACCCCCTGCCAGGCTGCAAGGGCTCGCCCGGGTTTGACGTAAGTCACTTCCTCTCACTGATAC	MUT1	88	90	3	AGG	∆3nt	∆3nt	Exon	Exon	Exon	51	8.53242320819113	2.34604105571848	1.57232704402516	12.1386815425698	6.62073954248298	-5.51794200008682	1.43170065216958	-1.97936246944727	-2.64646219272637	-0.6670997232791	0.00593627543167331	yes	neg2	chr21:45990790_45990792del
chr21	45990790	A	C	COL6A1_e14	ENSE00002477756	COL6A1_e14_A88C	GTCTGACAGTTGATTGGCCTCAGTTTACCCACTTGGCCGTCAGATTTTCTAGTTTTCTTCCTCTTTCCAGGGGGAGATGGGGTACCCCGGCCTGCCAGGCTGCAAGGGCTCGCCCGGGTTTGACGTAAGTCACTTCCTCTCACTGATAC	MUT1	88	88	1	A	C	sub	Exon	Exon	Exon	54	11.9047619047619	5.21472392638037	6.15384615384615	12.1386815425698	14.0121768550981	1.8734953125283	1.87944984674552	-1.97936246944727	-1.81427896794615	0.16508350150112	0.336386398280622	no	mid	chr21:45990790A>C
chr21	45990790_45990810del	CAGGCCTGCCAGGCTGCAAGGG	C	COL6A1_e14	ENSE00002477756	COL6A1_e14_del88to108	GTCTGACAGTTGATTGGCCTCAGTTTACCCACTTGGCCGTCAGATTTTCTAGTTTTCTTCCTCTTTCCAGGGGGAGATGGGGTACCCCTCGCCCGGGTTTGACGTAAGTCACTTCCTCTCACTGATAC	MUT1	88	108	21	AGGCCUGCCAGGCUGCAAGGG	∆21nt	∆21nt	Exon	Exon	Exon	33	0	0.111982082866741	0.116959064327485	12.1386815425698	0.656729741423695	-11.4819518011461	0.309978054050833	-1.97936246944727	-5.01906392659569	-3.03970145714842	5.62142372492844e-10	yes	neg5	chr21:45990790_45990810del
chr21	45990790_45990795del	CAGGCCT	C	COL6A1_e14	ENSE00002477756	COL6A1_e14_del88to93	GTCTGACAGTTGATTGGCCTCAGTTTACCCACTTGGCCGTCAGATTTTCTAGTTTTCTTCCTCTTTCCAGGGGGAGATGGGGTACCCGCCAGGCTGCAAGGGCTCGCCCGGGTTTGACGTAAGTCACTTCCTCTCACTGATAC	MUT1	88	93	6	AGGCCU	∆6nt	∆6nt	Exon	Exon	Exon	48	37.5451263537906	17.7536231884058	20.4545454545455	12.1386815425698	34.9639085985743	22.8252270560045	1.54868973221546	-1.97936246944727	-0.620626021573056	1.35873644787421	2.7866410870305e-83	yes	pos3	chr21:45990790_45990795del
chr21	45990790del	CA	C	COL6A1_e14	ENSE00002477756	COL6A1_e14_del88to88	GTCTGACAGTTGATTGGCCTCAGTTTACCCACTTGGCCGTCAGATTTTCTAGTTTTCTTCCTCTTTCCAGGGGGAGATGGGGTACCCGGCCTGCCAGGCTGCAAGGGCTCGCCCGGGTTTGACGTAAGTCACTTCCTCTCACTGATAC	MUT1	88	88	1	A	∆1nt	∆1nt	Exon	Exon	Exon	53	5.51948051948052	3.66197183098592	3.24675324675325	12.1386815425698	9.41278453322419	-2.72589700934561	1.55179666586279	-1.97936246944727	-2.26424427149127	-0.284881802044	0.145898785105709	no	mid	chr21:45990790del
chr21	45990790	A	G	COL6A1_e14	ENSE00002477756	COL6A1_e14_A88G	GTCTGACAGTTGATTGGCCTCAGTTTACCCACTTGGCCGTCAGATTTTCTAGTTTTCTTCCTCTTTCCAGGGGGAGATGGGGTACCCGGGCCTGCCAGGCTGCAAGGGCTCGCCCGGGTTTGACGTAAGTCACTTCCTCTCACTGATAC	MUT1	88	88	1	A	G	sub	Exon	Exon	Exon	54	0	0	0	12.1386815425698	0.354196522243175	-11.7844850203266	0.250293819517568	-1.97936246944727	-5.63952530546164	-3.66016283601437	5.57752736937886e-07	yes	neg5	chr21:45990790A>G
chr21	45990790	A	T	COL6A1_e14	ENSE00002477756	COL6A1_e14_A88T	GTCTGACAGTTGATTGGCCTCAGTTTACCCACTTGGCCGTCAGATTTTCTAGTTTTCTTCCTCTTTCCAGGGGGAGATGGGGTACCCTGGCCTGCCAGGCTGCAAGGGCTCGCCCGGGTTTGACGTAAGTCACTTCCTCTCACTGATAC	MUT1	88	88	1	A	U	sub	Exon	Exon	Exon	54	10.6115107913669	6.60225442834139	4.2833607907743	12.1386815425698	13.49854236397	1.3598608214002	1.30289253948717	-1.97936246944727	-1.85757955850382	0.12178291094345	0.323459239095813	no	mid	chr21:45990790A>T
chr21	45990789	C	G	COL6A1_e14	ENSE00002477756	COL6A1_e14_C87G	GTCTGACAGTTGATTGGCCTCAGTTTACCCACTTGGCCGTCAGATTTTCTAGTTTTCTTCCTCTTTCCAGGGGGAGATGGGGTACCGAGGCCTGCCAGGCTGCAAGGGCTCGCCCGGGTTTGACGTAAGTCACTTCCTCTCACTGATAC	MUT1	87	87	1	C	G	sub	Exon	Exon	Exon	54	36.4741641337386	22.2462203023758	23.4204793028322	12.1386815425698	39.5028266612234	27.3641451186536	1.2003190130617	-1.97936246944727	-0.426224411881851	1.55313805756542	2.02780285959721e-190	yes	pos3	chr21:45990789C>G
chr21	45990789_45990791del	CCAG	C	COL6A1_e14	ENSE00002477756	COL6A1_e14_del87to89	GTCTGACAGTTGATTGGCCTCAGTTTACCCACTTGGCCGTCAGATTTTCTAGTTTTCTTCCTCTTTCCAGGGGGAGATGGGGTACCGCCTGCCAGGCTGCAAGGGCTCGCCCGGGTTTGACGTAAGTCACTTCCTCTCACTGATAC	MUT1	87	89	3	CAG	∆3nt	∆3nt	Exon	Exon	Exon	51	59.6590909090909	39.4029850746269	32.1543408360129	12.1386815425698	53.9366429562718	41.797961413702	1.834549698539	-1.97936246944727	0.15779230326472	2.13715477271199	3.07846019600711e-175	yes	pos4	chr21:45990789_45990791del
chr21	45990789_45990809del	CCAGGCCTGCCAGGCTGCAAGG	C	COL6A1_e14	ENSE00002477756	COL6A1_e14_del87to107	GTCTGACAGTTGATTGGCCTCAGTTTACCCACTTGGCCGTCAGATTTTCTAGTTTTCTTCCTCTTTCCAGGGGGAGATGGGGTACCGCTCGCCCGGGTTTGACGTAAGTCACTTCCTCTCACTGATAC	MUT1	87	107	21	CAGGCCUGCCAGGCUGCAAGG	∆21nt	∆21nt	Exon	Exon	Exon	33	0.508646998982706	0.174825174825175	0.384985563041386	12.1386815425698	1.28234330226081	-10.856338240309	0.396410592905369	-1.97936246944727	-4.34357471389604	-2.36421224444877	1.92190421996389e-13	yes	neg4	chr21:45990789_45990809del
chr21	45990789	C	T	COL6A1_e14	ENSE00002477756	COL6A1_e14_C87T	GTCTGACAGTTGATTGGCCTCAGTTTACCCACTTGGCCGTCAGATTTTCTAGTTTTCTTCCTCTTTCCAGGGGGAGATGGGGTACCTAGGCCTGCCAGGCTGCAAGGGCTCGCCCGGGTTTGACGTAAGTCACTTCCTCTCACTGATAC	MUT1	87	87	1	C	U	sub	Exon	Exon	Exon	54	12.8953771289538	5.79064587973274	5.50239234449761	12.1386815425698	13.8348702186575	1.6961886760877	1.54345093550889	-1.97936246944727	-1.82907333638669	0.15028913306058	0.291067370632169	no	mid	chr21:45990789C>T
chr21	45990787_45990792del	ACCCAGG	A	COL6A1_e14	ENSE00002477756	COL6A1_e14_del85to90	GTCTGACAGTTGATTGGCCTCAGTTTACCCACTTGGCCGTCAGATTTTCTAGTTTTCTTCCTCTTTCCAGGGGGAGATGGGGTACCTGCCAGGCTGCAAGGGCTCGCCCGGGTTTGACGTAAGTCACTTCCTCTCACTGATAC	MUT1	85	90	6	CCCAGG	∆6nt	∆6nt	Exon	Exon	Exon	48	33.3333333333333	18.6471663619744	19.7896749521989	12.1386815425698	34.9085440811129	22.7698625385431	1.1227134652552	-1.97936246944727	-0.623061679791925	1.35630078965535	6.66431669708882e-150	yes	pos3	chr21:45990787_45990792del
chr21	45990788_45990793del	CCCAGGC	C	COL6A1_e14	ENSE00002477756	COL6A1_e14_del86to91	GTCTGACAGTTGATTGGCCTCAGTTTACCCACTTGGCCGTCAGATTTTCTAGTTTTCTTCCTCTTTCCAGGGGGAGATGGGGTACCTGCCAGGCTGCAAGGGCTCGCCCGGGTTTGACGTAAGTCACTTCCTCTCACTGATAC	MUT1	86	91	6	CCAGGC	∆6nt	∆6nt	Exon	Exon	Exon	48	33.3333333333333	18.6471663619744	19.7896749521989	12.1386815425698	34.9085440811129	22.7698625385431	1.1227134652552	-1.97936246944727	-0.623061679791925	1.35630078965535	6.66431669708882e-150	yes	pos3	chr21:45990788_45990793del
chr21	45990789_45990794del	CCAGGCC	C	COL6A1_e14	ENSE00002477756	COL6A1_e14_del87to92	GTCTGACAGTTGATTGGCCTCAGTTTACCCACTTGGCCGTCAGATTTTCTAGTTTTCTTCCTCTTTCCAGGGGGAGATGGGGTACCTGCCAGGCTGCAAGGGCTCGCCCGGGTTTGACGTAAGTCACTTCCTCTCACTGATAC	MUT1	87	92	6	CAGGCC	∆6nt	∆6nt	Exon	Exon	Exon	48	33.3333333333333	18.6471663619744	19.7896749521989	12.1386815425698	34.9085440811129	22.7698625385431	1.1227134652552	-1.97936246944727	-0.623061679791925	1.35630078965535	6.66431669708882e-150	yes	pos3	chr21:45990789_45990794del
chr21	45990788	C	G	COL6A1_e14	ENSE00002477756	COL6A1_e14_C86G	GTCTGACAGTTGATTGGCCTCAGTTTACCCACTTGGCCGTCAGATTTTCTAGTTTTCTTCCTCTTTCCAGGGGGAGATGGGGTACGCAGGCCTGCCAGGCTGCAAGGGCTCGCCCGGGTTTGACGTAAGTCACTTCCTCTCACTGATAC	MUT1	86	86	1	C	G	sub	Exon	Exon	Exon	54	26.890756302521	13.4493670886076	17.3076923076923	12.1386815425698	29.6050524777181	17.4663709351483	1.53885361210095	-1.97936246944727	-0.866176453860509	1.11318601558676	2.05234743645335e-48	yes	pos3	chr21:45990788C>G
chr21	45990788_45990790del	CCCA	C	COL6A1_e14	ENSE00002477756	COL6A1_e14_del86to88	GTCTGACAGTTGATTGGCCTCAGTTTACCCACTTGGCCGTCAGATTTTCTAGTTTTCTTCCTCTTTCCAGGGGGAGATGGGGTACGGCCTGCCAGGCTGCAAGGGCTCGCCCGGGTTTGACGTAAGTCACTTCCTCTCACTGATAC	MUT1	86	88	3	CCA	∆3nt	∆3nt	Exon	Exon	Exon	51	20.1995012468828	14.7196261682243	9.39759036144578	12.1386815425698	25.2845890690761	13.1459075265063	1.7873722620911	-1.97936246944727	-1.08349129272181	0.89587117672546	4.32508718044381e-20	yes	pos2	chr21:45990788_45990790del
chr21	45990788_45990808del	CCCAGGCCTGCCAGGCTGCAAG	C	COL6A1_e14	ENSE00002477756	COL6A1_e14_del86to106	GTCTGACAGTTGATTGGCCTCAGTTTACCCACTTGGCCGTCAGATTTTCTAGTTTTCTTCCTCTTTCCAGGGGGAGATGGGGTACGGCTCGCCCGGGTTTGACGTAAGTCACTTCCTCTCACTGATAC	MUT1	86	106	21	CCAGGCCUGCCAGGCUGCAAG	∆21nt	∆21nt	Exon	Exon	Exon	33	0.56772100567721	0.222882615156018	0.252525252525253	12.1386815425698	1.11379566909415	-11.0248858734757	0.343461266322976	-1.97936246944727	-4.48619603404537	-2.5068335645981	4.19751748792061e-15	yes	neg4	chr21:45990788_45990808del
chr21	45990788	C	T	COL6A1_e14	ENSE00002477756	COL6A1_e14_C86T	GTCTGACAGTTGATTGGCCTCAGTTTACCCACTTGGCCGTCAGATTTTCTAGTTTTCTTCCTCTTTCCAGGGGGAGATGGGGTACTCAGGCCTGCCAGGCTGCAAGGGCTCGCCCGGGTTTGACGTAAGTCACTTCCTCTCACTGATAC	MUT1	86	86	1	C	U	sub	Exon	Exon	Exon	54	20.6896551724138	10.0443131462334	11.8314424635332	12.1386815425698	22.9483836461657	10.8097021035959	1.40874938289318	-1.97936246944727	-1.21122803486694	0.76813443458033	1.41721903601436e-20	yes	pos2	chr21:45990788C>T	missense_variant	Missense	VUS/Conflicting	1
chr21	45990787	C	G	COL6A1_e14	ENSE00002477756	COL6A1_e14_C85G	GTCTGACAGTTGATTGGCCTCAGTTTACCCACTTGGCCGTCAGATTTTCTAGTTTTCTTCCTCTTTCCAGGGGGAGATGGGGTAGCCAGGCCTGCCAGGCTGCAAGGGCTCGCCCGGGTTTGACGTAAGTCACTTCCTCTCACTGATAC	MUT1	85	85	1	C	G	sub	Exon	Exon	Exon	54	15.2112676056338	6.40854472630174	6.55080213903743	12.1386815425698	15.2172232192931	3.0785416767233	1.20389197256733	-1.97936246944727	-1.71766452526435	0.26169794418292	0.00812766972131095	yes	pos1	chr21:45990787C>G
chr21	45990786_45990806del	TACCCAGGCCTGCCAGGCTGCA	T	COL6A1_e14	ENSE00002477756	COL6A1_e14_del84to104	GTCTGACAGTTGATTGGCCTCAGTTTACCCACTTGGCCGTCAGATTTTCTAGTTTTCTTCCTCTTTCCAGGGGGAGATGGGGTAGGGCTCGCCCGGGTTTGACGTAAGTCACTTCCTCTCACTGATAC	MUT1	84	104	21	ACCCAGGCCUGCCAGGCUGCA	∆21nt	∆21nt	Exon	Exon	Exon	33	0	0	0	12.1386815425698	0.228249957339947	-11.9104315852299	0.161458040658324	-1.97936246944727	-6.08019902394959	-4.10083655450232	2.10056029729737e-08	yes	neg5	chr21:45990786_45990806del
chr21	45990787_45990807del	ACCCAGGCCTGCCAGGCTGCAA	A	COL6A1_e14	ENSE00002477756	COL6A1_e14_del85to105	GTCTGACAGTTGATTGGCCTCAGTTTACCCACTTGGCCGTCAGATTTTCTAGTTTTCTTCCTCTTTCCAGGGGGAGATGGGGTAGGGCTCGCCCGGGTTTGACGTAAGTCACTTCCTCTCACTGATAC	MUT1	85	105	21	CCCAGGCCUGCCAGGCUGCAA	∆21nt	∆21nt	Exon	Exon	Exon	33	0	0	0	12.1386815425698	0.228249957339947	-11.9104315852299	0.161458040658324	-1.97936246944727	-6.08019902394959	-4.10083655450232	2.10056029729737e-08	yes	neg5	chr21:45990787_45990807del
chr21	45990787	C	T	COL6A1_e14	ENSE00002477756	COL6A1_e14_C85T	GTCTGACAGTTGATTGGCCTCAGTTTACCCACTTGGCCGTCAGATTTTCTAGTTTTCTTCCTCTTTCCAGGGGGAGATGGGGTATCCAGGCCTGCCAGGCTGCAAGGGCTCGCCCGGGTTTGACGTAAGTCACTTCCTCTCACTGATAC	MUT1	85	85	1	C	U	sub	Exon	Exon	Exon	54	40.2892561983471	26.5033407572383	24.8306997742664	12.1386815425698	42.9636968408043	30.8250152982345	1.68352508206679	-1.97936246944727	-0.283332463041541	1.69603000640573	5.27175743543561e-127	yes	pos3	chr21:45990787C>T
chr21	45990786_45990788del	TACC	T	COL6A1_e14	ENSE00002477756	COL6A1_e14_del84to86	GTCTGACAGTTGATTGGCCTCAGTTTACCCACTTGGCCGTCAGATTTTCTAGTTTTCTTCCTCTTTCCAGGGGGAGATGGGGTCAGGCCTGCCAGGCTGCAAGGGCTCGCCCGGGTTTGACGTAAGTCACTTCCTCTCACTGATAC	MUT1	84	86	3	ACC	∆3nt	∆3nt	Exon	Exon	Exon	51	25.1322751322751	14.8188803512624	12.3015873015873	12.1386815425698	27.2494023257593	15.1107207831895	1.26453580571364	-1.97936246944727	-0.982005533602276	0.997356935844994	3.01389008333145e-51	yes	pos2	chr21:45990786_45990788del
chr21	45990786del	TA	T	COL6A1_e14	ENSE00002477756	COL6A1_e14_del84to84	GTCTGACAGTTGATTGGCCTCAGTTTACCCACTTGGCCGTCAGATTTTCTAGTTTTCTTCCTCTTTCCAGGGGGAGATGGGGTCCCAGGCCTGCCAGGCTGCAAGGGCTCGCCCGGGTTTGACGTAAGTCACTTCCTCTCACTGATAC	MUT1	84	84	1	A	∆1nt	∆1nt	Exon	Exon	Exon	53	20.5621301775148	11.9170984455959	14.0287769784173	12.1386815425698	26.1740244164293	14.0353428738595	1.52959918201223	-1.97936246944727	-1.03694315787232	0.94241931157495	8.92673728718432e-31	yes	pos2	chr21:45990786del
chr21	45990786	A	C	COL6A1_e14	ENSE00002477756	COL6A1_e14_A84C	GTCTGACAGTTGATTGGCCTCAGTTTACCCACTTGGCCGTCAGATTTTCTAGTTTTCTTCCTCTTTCCAGGGGGAGATGGGGTCCCCAGGCCTGCCAGGCTGCAAGGGCTCGCCCGGGTTTGACGTAAGTCACTTCCTCTCACTGATAC	MUT1	84	84	1	A	C	sub	Exon	Exon	Exon	54	16.0409556313993	8.30815709969789	8.87480190174327	12.1386815425698	19.0194045119708	6.880722969401	1.36133835268912	-1.97936246944727	-1.44874981598849	0.53061265345878	1.03456638519826e-08	yes	pos2	chr21:45990786A>C
chr21	45990786	A	G	COL6A1_e14	ENSE00002477756	COL6A1_e14_A84G	GTCTGACAGTTGATTGGCCTCAGTTTACCCACTTGGCCGTCAGATTTTCTAGTTTTCTTCCTCTTTCCAGGGGGAGATGGGGTGCCCAGGCCTGCCAGGCTGCAAGGGCTCGCCCGGGTTTGACGTAAGTCACTTCCTCTCACTGATAC	MUT1	84	84	1	A	G	sub	Exon	Exon	Exon	54	0.341880341880342	0.293255131964809	0.15748031496063	12.1386815425698	1.21885582812548	-10.9198257144443	0.480724427295998	-1.97936246944727	-4.39499416518328	-2.41563169573601	4.79617254673217e-09	yes	neg4	chr21:45990786A>G
chr21	45990786_45990791del	TACCCAG	T	COL6A1_e14	ENSE00002477756	COL6A1_e14_del84to89	GTCTGACAGTTGATTGGCCTCAGTTTACCCACTTGGCCGTCAGATTTTCTAGTTTTCTTCCTCTTTCCAGGGGGAGATGGGGTGCCTGCCAGGCTGCAAGGGCTCGCCCGGGTTTGACGTAAGTCACTTCCTCTCACTGATAC	MUT1	84	89	6	ACCCAG	∆6nt	∆6nt	Exon	Exon	Exon	48	30.4109589041096	19.8697068403909	17.7304964539007	12.1386815425698	34.6772761590337	22.5385946164639	2.13341377022204	-1.97936246944727	-0.63325536048571	1.34610710896156	2.34926426535697e-44	yes	pos3	chr21:45990786_45990791del
chr21	45990786	A	T	COL6A1_e14	ENSE00002477756	COL6A1_e14_A84T	GTCTGACAGTTGATTGGCCTCAGTTTACCCACTTGGCCGTCAGATTTTCTAGTTTTCTTCCTCTTTCCAGGGGGAGATGGGGTTCCCAGGCCTGCCAGGCTGCAAGGGCTCGCCCGGGTTTGACGTAAGTCACTTCCTCTCACTGATAC	MUT1	84	84	1	A	U	sub	Exon	Exon	Exon	54	28.5511363636364	13.2841328413284	11.6279069767442	12.1386815425698	25.4690846617062	13.3304031191364	1.31531078152659	-1.97936246944727	-1.07374865984634	0.90561380960093	1.8379723078672e-36	yes	pos2	chr21:45990786A>T
chr21	45990781del	TG	T	COL6A1_e14	ENSE00002477756	COL6A1_e14_del79to79	GTCTGACAGTTGATTGGCCTCAGTTTACCCACTTGGCCGTCAGATTTTCTAGTTTTCTTCCTCTTTCCAGGGGGAGATGGGTACCCAGGCCTGCCAGGCTGCAAGGGCTCGCCCGGGTTTGACGTAAGTCACTTCCTCTCACTGATAC	MUT1	79	79	1	G	∆1nt	∆1nt	Exon	Exon	Exon	53	15.3645833333333	11.6370808678501	5.32786885245902	12.1386815425698	19.9634542609264	7.8247727183566	1.6243457205281	-1.97936246944727	-1.38858003702606	0.59078243242121	2.58517357647473e-08	yes	pos2	chr21:45990781del
chr21	45990782del	GG	G	COL6A1_e14	ENSE00002477756	COL6A1_e14_del80to80	GTCTGACAGTTGATTGGCCTCAGTTTACCCACTTGGCCGTCAGATTTTCTAGTTTTCTTCCTCTTTCCAGGGGGAGATGGGTACCCAGGCCTGCCAGGCTGCAAGGGCTCGCCCGGGTTTGACGTAAGTCACTTCCTCTCACTGATAC	MUT1	80	80	1	G	∆1nt	∆1nt	Exon	Exon	Exon	53	15.3645833333333	11.6370808678501	5.32786885245902	12.1386815425698	19.9634542609264	7.8247727183566	1.6243457205281	-1.97936246944727	-1.38858003702606	0.59078243242121	2.58517357647473e-08	yes	pos2	chr21:45990782del
chr21	45990783del	GG	G	COL6A1_e14	ENSE00002477756	COL6A1_e14_del81to81	GTCTGACAGTTGATTGGCCTCAGTTTACCCACTTGGCCGTCAGATTTTCTAGTTTTCTTCCTCTTTCCAGGGGGAGATGGGTACCCAGGCCTGCCAGGCTGCAAGGGCTCGCCCGGGTTTGACGTAAGTCACTTCCTCTCACTGATAC	MUT1	81	81	1	G	∆1nt	∆1nt	Exon	Exon	Exon	53	15.3645833333333	11.6370808678501	5.32786885245902	12.1386815425698	19.9634542609264	7.8247727183566	1.6243457205281	-1.97936246944727	-1.38858003702606	0.59078243242121	2.58517357647473e-08	yes	pos2	chr21:45990783del
chr21	45990784del	GG	G	COL6A1_e14	ENSE00002477756	COL6A1_e14_del82to82	GTCTGACAGTTGATTGGCCTCAGTTTACCCACTTGGCCGTCAGATTTTCTAGTTTTCTTCCTCTTTCCAGGGGGAGATGGGTACCCAGGCCTGCCAGGCTGCAAGGGCTCGCCCGGGTTTGACGTAAGTCACTTCCTCTCACTGATAC	MUT1	82	82	1	G	∆1nt	∆1nt	Exon	Exon	Exon	53	15.3645833333333	11.6370808678501	5.32786885245902	12.1386815425698	19.9634542609264	7.8247727183566	1.6243457205281	-1.97936246944727	-1.38858003702606	0.59078243242121	2.58517357647473e-08	yes	pos2	chr21:45990784del
chr21	45990784	G	T	COL6A1_e14	ENSE00002477756	COL6A1_e14_G82T	GTCTGACAGTTGATTGGCCTCAGTTTACCCACTTGGCCGTCAGATTTTCTAGTTTTCTTCCTCTTTCCAGGGGGAGATGGGTTACCCAGGCCTGCCAGGCTGCAAGGGCTCGCCCGGGTTTGACGTAAGTCACTTCCTCTCACTGATAC	MUT1	82	82	1	G	U	sub	Exon	Exon	Exon	54	11.5254237288136	4.38144329896907	4.93150684931507	12.1386815425698	11.9703666279844	-0.1683149145854	1.59062550942396	-1.97936246944727	-1.99523935265175	-0.01587688320448	0.927550187113364	no	mid	chr21:45990784G>T
chr21	45990783	G	T	COL6A1_e14	ENSE00002477756	COL6A1_e14_G81T	GTCTGACAGTTGATTGGCCTCAGTTTACCCACTTGGCCGTCAGATTTTCTAGTTTTCTTCCTCTTTCCAGGGGGAGATGGTGTACCCAGGCCTGCCAGGCTGCAAGGGCTCGCCCGGGTTTGACGTAAGTCACTTCCTCTCACTGATAC	MUT1	81	81	1	G	U	sub	Exon	Exon	Exon	54	62.6593806921676	36.2903225806452	37.8995433789954	12.1386815425698	54.8943273071996	42.7556457646298	1.51492150143922	-1.97936246944727	0.196401996511976	2.17576446595925	7.35177223815793e-259	yes	pos4	chr21:45990783G>T
chr21	45990781_45990783del	TGGG	T	COL6A1_e14	ENSE00002477756	COL6A1_e14_del79to81	GTCTGACAGTTGATTGGCCTCAGTTTACCCACTTGGCCGTCAGATTTTCTAGTTTTCTTCCTCTTTCCAGGGGGAGATGTACCCAGGCCTGCCAGGCTGCAAGGGCTCGCCCGGGTTTGACGTAAGTCACTTCCTCTCACTGATAC	MUT1	79	81	3	GGG	∆3nt	∆3nt	Exon	Exon	Exon	51	57.5035063113605	35.8024691358025	36.036036036036	12.1386815425698	53.734866249079	41.5961847065092	1.24865776812854	-1.97936246944727	0.149673442535157	2.12903591198243	0	yes	pos4	chr21:45990781_45990783del
chr21	45990782_45990784del	GGGG	G	COL6A1_e14	ENSE00002477756	COL6A1_e14_del80to82	GTCTGACAGTTGATTGGCCTCAGTTTACCCACTTGGCCGTCAGATTTTCTAGTTTTCTTCCTCTTTCCAGGGGGAGATGTACCCAGGCCTGCCAGGCTGCAAGGGCTCGCCCGGGTTTGACGTAAGTCACTTCCTCTCACTGATAC	MUT1	80	82	3	GGG	∆3nt	∆3nt	Exon	Exon	Exon	51	57.5035063113605	35.8024691358025	36.036036036036	12.1386815425698	53.734866249079	41.5961847065092	1.24865776812854	-1.97936246944727	0.149673442535157	2.12903591198243	0	yes	pos4	chr21:45990782_45990784del
chr21	45990782_45990802del	GGGGTACCCAGGCCTGCCAGGC	G	COL6A1_e14	ENSE00002477756	COL6A1_e14_del80to100	GTCTGACAGTTGATTGGCCTCAGTTTACCCACTTGGCCGTCAGATTTTCTAGTTTTCTTCCTCTTTCCAGGGGGAGATGTGCAAGGGCTCGCCCGGGTTTGACGTAAGTCACTTCCTCTCACTGATAC	MUT1	80	100	21	GGGUACCCAGGCCUGCCAGGC	∆21nt	∆21nt	Exon	Exon	Exon	33	6.60847880299252	3.95927601809955	2.3728813559322	12.1386815425698	8.66409950208812	-3.47458204048168	0.949738757990589	-1.97936246944727	-2.3553559307897	-0.37599346134243	0.00285525902047311	yes	neg1	chr21:45990782_45990802del
chr21	45990782	G	T	COL6A1_e14	ENSE00002477756	COL6A1_e14_G80T	GTCTGACAGTTGATTGGCCTCAGTTTACCCACTTGGCCGTCAGATTTTCTAGTTTTCTTCCTCTTTCCAGGGGGAGATGTGGTACCCAGGCCTGCCAGGCTGCAAGGGCTCGCCCGGGTTTGACGTAAGTCACTTCCTCTCACTGATAC	MUT1	80	80	1	G	U	sub	Exon	Exon	Exon	54	59.5744680851064	37.9746835443038	34.0909090909091	12.1386815425698	54.4673544965449	42.3286729539751	3.53738029710408	-1.97936246944727	0.17917196985257	2.15853443929984	2.56130853732885e-50	yes	pos4	chr21:45990782G>T
chr21	45990781	G	T	COL6A1_e14	ENSE00002477756	COL6A1_e14_G79T	GTCTGACAGTTGATTGGCCTCAGTTTACCCACTTGGCCGTCAGATTTTCTAGTTTTCTTCCTCTTTCCAGGGGGAGATTGGGTACCCAGGCCTGCCAGGCTGCAAGGGCTCGCCCGGGTTTGACGTAAGTCACTTCCTCTCACTGATAC	MUT1	79	79	1	G	U	sub	Exon	Exon	Exon	54	11.2227805695142	6.90846286701209	8.17391304347826	12.1386815425698	17.1793636608207	5.0406821182509	1.41185762438671	-1.97936246944727	-1.57296838515081	0.40639408429646	9.18711823715676e-05	yes	pos1	chr21:45990781G>T
chr21	45990779	A	C	COL6A1_e14	ENSE00002477756	COL6A1_e14_A77C	GTCTGACAGTTGATTGGCCTCAGTTTACCCACTTGGCCGTCAGATTTTCTAGTTTTCTTCCTCTTTCCAGGGGGAGCTGGGGTACCCAGGCCTGCCAGGCTGCAAGGGCTCGCCCGGGTTTGACGTAAGTCACTTCCTCTCACTGATAC	MUT1	77	77	1	A	C	sub	Exon	Exon	Exon	54	12	6.80628272251309	9.71428571428571	12.1386815425698	18.9625039604359	6.8238224178661	2.5447740677557	-1.97936246944727	-1.45244840809863	0.52691406134864	0.00235683223368304	yes	pos2	chr21:45990779A>C
chr21	45990779_45990799del	GATGGGGTACCCAGGCCTGCCA	G	COL6A1_e14	ENSE00002477756	COL6A1_e14_del77to97	GTCTGACAGTTGATTGGCCTCAGTTTACCCACTTGGCCGTCAGATTTTCTAGTTTTCTTCCTCTTTCCAGGGGGAGGGCTGCAAGGGCTCGCCCGGGTTTGACGTAAGTCACTTCCTCTCACTGATAC	MUT1	77	97	21	AUGGGGUACCCAGGCCUGCCA	∆21nt	∆21nt	Exon	Exon	Exon	33	0	0	0	12.1386815425698	0.271589498141368	-11.8670920444284	0.192047387618575	-1.97936246944727	-5.90591414695497	-3.9265516775077	7.98548882197532e-08	yes	neg5	chr21:45990779_45990799del
chr21	45990778_45990780del	AGAT	A	COL6A1_e14	ENSE00002477756	COL6A1_e14_del76to78	GTCTGACAGTTGATTGGCCTCAGTTTACCCACTTGGCCGTCAGATTTTCTAGTTTTCTTCCTCTTTCCAGGGGGAGGGGTACCCAGGCCTGCCAGGCTGCAAGGGCTCGCCCGGGTTTGACGTAAGTCACTTCCTCTCACTGATAC	MUT1	76	78	3	GAU	∆3nt	∆3nt	Exon	Exon	Exon	51	0	0.636942675159236	0.606060606060606	12.1386815425698	2.34251792041907	-9.79616362215073	0.875542594975951	-1.97936246944727	-3.73023989055938	-1.75087742111211	9.59735702354133e-06	yes	neg3	chr21:45990778_45990780del
chr21	45990779_45990781del	GATG	G	COL6A1_e14	ENSE00002477756	COL6A1_e14_del77to79	GTCTGACAGTTGATTGGCCTCAGTTTACCCACTTGGCCGTCAGATTTTCTAGTTTTCTTCCTCTTTCCAGGGGGAGGGGTACCCAGGCCTGCCAGGCTGCAAGGGCTCGCCCGGGTTTGACGTAAGTCACTTCCTCTCACTGATAC	MUT1	77	79	3	AUG	∆3nt	∆3nt	Exon	Exon	Exon	51	0	0.636942675159236	0.606060606060606	12.1386815425698	2.34251792041907	-9.79616362215073	0.875542594975951	-1.97936246944727	-3.73023989055938	-1.75087742111211	9.59735702354133e-06	yes	neg3	chr21:45990779_45990781del
chr21	45990779	A	G	COL6A1_e14	ENSE00002477756	COL6A1_e14_A77G	GTCTGACAGTTGATTGGCCTCAGTTTACCCACTTGGCCGTCAGATTTTCTAGTTTTCTTCCTCTTTCCAGGGGGAGGTGGGGTACCCAGGCCTGCCAGGCTGCAAGGGCTCGCCCGGGTTTGACGTAAGTCACTTCCTCTCACTGATAC	MUT1	77	77	1	A	G	sub	Exon	Exon	Exon	54	0.172117039586919	0.136986301369863	0	12.1386815425698	0.784433692875057	-11.3542478496947	0.408537675777512	-1.97936246944727	-4.84008815229066	-2.86072568284339	1.28297462916463e-07	yes	neg4	chr21:45990779A>G
chr21	45990778_45990783del	AGATGGG	A	COL6A1_e14	ENSE00002477756	COL6A1_e14_del76to81	GTCTGACAGTTGATTGGCCTCAGTTTACCCACTTGGCCGTCAGATTTTCTAGTTTTCTTCCTCTTTCCAGGGGGAGTACCCAGGCCTGCCAGGCTGCAAGGGCTCGCCCGGGTTTGACGTAAGTCACTTCCTCTCACTGATAC	MUT1	76	81	6	GAUGGG	∆6nt	∆6nt	Exon	Exon	Exon	48	31.0541310541311	16.448326055313	19.2700729927007	12.1386815425698	33.2130000155877	21.0743184730179	1.40071785172076	-1.97936246944727	-0.698567084576862	1.28079538487041	2.33819251901629e-85	yes	pos3	chr21:45990778_45990783del
chr21	45990779_45990784del	GATGGGG	G	COL6A1_e14	ENSE00002477756	COL6A1_e14_del77to82	GTCTGACAGTTGATTGGCCTCAGTTTACCCACTTGGCCGTCAGATTTTCTAGTTTTCTTCCTCTTTCCAGGGGGAGTACCCAGGCCTGCCAGGCTGCAAGGGCTCGCCCGGGTTTGACGTAAGTCACTTCCTCTCACTGATAC	MUT1	77	82	6	AUGGGG	∆6nt	∆6nt	Exon	Exon	Exon	48	31.0541310541311	16.448326055313	19.2700729927007	12.1386815425698	33.2130000155877	21.0743184730179	1.40071785172076	-1.97936246944727	-0.698567084576862	1.28079538487041	2.33819251901629e-85	yes	pos3	chr21:45990779_45990784del
chr21	45990779del	GA	G	COL6A1_e14	ENSE00002477756	COL6A1_e14_del77to77	GTCTGACAGTTGATTGGCCTCAGTTTACCCACTTGGCCGTCAGATTTTCTAGTTTTCTTCCTCTTTCCAGGGGGAGTGGGGTACCCAGGCCTGCCAGGCTGCAAGGGCTCGCCCGGGTTTGACGTAAGTCACTTCCTCTCACTGATAC	MUT1	77	77	1	A	∆1nt	∆1nt	Exon	Exon	Exon	53	1.22950819672131	1.29032258064516	0.43859649122807	12.1386815425698	3.72342802684303	-8.41525351572677	1.21171286211189	-1.97936246944727	-3.25258025097009	-1.27321778152282	0.000284035886890585	yes	neg3	chr21:45990779del
chr21	45990779	A	T	COL6A1_e14	ENSE00002477756	COL6A1_e14_A77T	GTCTGACAGTTGATTGGCCTCAGTTTACCCACTTGGCCGTCAGATTTTCTAGTTTTCTTCCTCTTTCCAGGGGGAGTTGGGGTACCCAGGCCTGCCAGGCTGCAAGGGCTCGCCCGGGTTTGACGTAAGTCACTTCCTCTCACTGATAC	MUT1	77	77	1	A	U	sub	Exon	Exon	Exon	54	9.66183574879227	4.56852791878173	5.78947368421053	12.1386815425698	13.379958762413	1.2412772198432	2.26659889239539	-1.97936246944727	-1.86777323919761	0.11158923024966	0.607877053770741	no	mid	chr21:45990779A>T
chr21	45990778	G	T	COL6A1_e14	ENSE00002477756	COL6A1_e14_G76T	GTCTGACAGTTGATTGGCCTCAGTTTACCCACTTGGCCGTCAGATTTTCTAGTTTTCTTCCTCTTTCCAGGGGGATATGGGGTACCCAGGCCTGCCAGGCTGCAAGGGCTCGCCCGGGTTTGACGTAAGTCACTTCCTCTCACTGATAC	MUT1	76	76	1	G	U	sub	Exon	Exon	Exon	54	2.13815789473684	0.708215297450425	1.09375	12.1386815425698	3.21862334294325	-8.92005819962655	0.742407320415776	-1.97936246944727	-3.4035008509763	-1.42413838152903	7.74237032445876e-09	yes	neg3	chr21:45990778G>T
chr21	45990777_45990797del	GAGATGGGGTACCCAGGCCTGC	G	COL6A1_e14	ENSE00002477756	COL6A1_e14_del75to95	GTCTGACAGTTGATTGGCCTCAGTTTACCCACTTGGCCGTCAGATTTTCTAGTTTTCTTCCTCTTTCCAGGGGGCAGGCTGCAAGGGCTCGCCCGGGTTTGACGTAAGTCACTTCCTCTCACTGATAC	MUT1	75	95	21	AGAUGGGGUACCCAGGCCUGC	∆21nt	∆21nt	Exon	Exon	Exon	33	0.264550264550265	0.109170305676856	0	12.1386815425698	0.725393150799832	-11.41328839177	0.367714251664244	-1.97936246944727	-4.91893131093108	-2.93956884148381	2.46634598989007e-08	yes	neg4	chr21:45990777_45990797del
chr21	45990777	A	C	COL6A1_e14	ENSE00002477756	COL6A1_e14_A75C	GTCTGACAGTTGATTGGCCTCAGTTTACCCACTTGGCCGTCAGATTTTCTAGTTTTCTTCCTCTTTCCAGGGGGCGATGGGGTACCCAGGCCTGCCAGGCTGCAAGGGCTCGCCCGGGTTTGACGTAAGTCACTTCCTCTCACTGATAC	MUT1	75	75	1	A	C	sub	Exon	Exon	Exon	54	17.2549019607843	9.96309963099631	10.2222222222222	12.1386815425698	21.872502939337	9.7338213967672	2.24451704295356	-1.97936246944727	-1.27311179553894	0.70625067390833	2.24158407542007e-07	yes	pos2	chr21:45990777A>C
chr21	45990777del	GA	G	COL6A1_e14	ENSE00002477756	COL6A1_e14_del75to75	GTCTGACAGTTGATTGGCCTCAGTTTACCCACTTGGCCGTCAGATTTTCTAGTTTTCTTCCTCTTTCCAGGGGGGATGGGGTACCCAGGCCTGCCAGGCTGCAAGGGCTCGCCCGGGTTTGACGTAAGTCACTTCCTCTCACTGATAC	MUT1	75	75	1	A	∆1nt	∆1nt	Exon	Exon	Exon	53	0.140056022408964	0.124069478908189	0	12.1386815425698	0.688546537460161	-11.4501350051096	0.358892642673757	-1.97936246944727	-4.97143327698225	-2.99207080753498	3.33371259367725e-08	yes	neg4	chr21:45990777del
chr21	45990777	A	G	COL6A1_e14	ENSE00002477756	COL6A1_e14_A75G	GTCTGACAGTTGATTGGCCTCAGTTTACCCACTTGGCCGTCAGATTTTCTAGTTTTCTTCCTCTTTCCAGGGGGGGATGGGGTACCCAGGCCTGCCAGGCTGCAAGGGCTCGCCCGGGTTTGACGTAAGTCACTTCCTCTCACTGATAC	MUT1	75	75	1	A	G	sub	Exon	Exon	Exon	54	0	0	0	12.1386815425698	0.517580928592872	-11.6211006139769	0.365297783314728	-1.97936246944727	-5.2585703181178	-3.27920784867053	7.75826055061972e-06	yes	neg5	chr21:45990777A>G
chr21	45990775_45990780del	GGGAGAT	G	COL6A1_e14	ENSE00002477756	COL6A1_e14_del73to78	GTCTGACAGTTGATTGGCCTCAGTTTACCCACTTGGCCGTCAGATTTTCTAGTTTTCTTCCTCTTTCCAGGGGGGGTACCCAGGCCTGCCAGGCTGCAAGGGCTCGCCCGGGTTTGACGTAAGTCACTTCCTCTCACTGATAC	MUT1	73	78	6	GGAGAU	∆6nt	∆6nt	Exon	Exon	Exon	48	5.22388059701493	3.1700288184438	2.67558528428094	12.1386815425698	8.33785586798206	-3.80082567458774	1.51206170939516	-1.97936246944727	-2.39730337789245	-0.41794090844518	0.0461904545250487	yes	neg1	chr21:45990775_45990780del
chr21	45990776_45990781del	GGAGATG	G	COL6A1_e14	ENSE00002477756	COL6A1_e14_del74to79	GTCTGACAGTTGATTGGCCTCAGTTTACCCACTTGGCCGTCAGATTTTCTAGTTTTCTTCCTCTTTCCAGGGGGGGTACCCAGGCCTGCCAGGCTGCAAGGGCTCGCCCGGGTTTGACGTAAGTCACTTCCTCTCACTGATAC	MUT1	74	79	6	GAGAUG	∆6nt	∆6nt	Exon	Exon	Exon	48	5.22388059701493	3.1700288184438	2.67558528428094	12.1386815425698	8.33785586798206	-3.80082567458774	1.51206170939516	-1.97936246944727	-2.39730337789245	-0.41794090844518	0.0461904545250487	yes	neg1	chr21:45990776_45990781del
chr21	45990777_45990782del	GAGATGG	G	COL6A1_e14	ENSE00002477756	COL6A1_e14_del75to80	GTCTGACAGTTGATTGGCCTCAGTTTACCCACTTGGCCGTCAGATTTTCTAGTTTTCTTCCTCTTTCCAGGGGGGGTACCCAGGCCTGCCAGGCTGCAAGGGCTCGCCCGGGTTTGACGTAAGTCACTTCCTCTCACTGATAC	MUT1	75	80	6	AGAUGG	∆6nt	∆6nt	Exon	Exon	Exon	48	5.22388059701493	3.1700288184438	2.67558528428094	12.1386815425698	8.33785586798206	-3.80082567458774	1.51206170939516	-1.97936246944727	-2.39730337789245	-0.41794090844518	0.0461904545250487	yes	neg1	chr21:45990777_45990782del
chr21	45990777	A	T	COL6A1_e14	ENSE00002477756	COL6A1_e14_A75T	GTCTGACAGTTGATTGGCCTCAGTTTACCCACTTGGCCGTCAGATTTTCTAGTTTTCTTCCTCTTTCCAGGGGGTGATGGGGTACCCAGGCCTGCCAGGCTGCAAGGGCTCGCCCGGGTTTGACGTAAGTCACTTCCTCTCACTGATAC	MUT1	75	75	1	A	U	sub	Exon	Exon	Exon	54	5.66343042071197	1.7948717948718	1.91458026509573	12.1386815425698	5.59315826572366	-6.54552327684614	0.884754351317018	-1.97936246944727	-2.82606943397704	-0.84670696452977	1.08976971024094e-06	yes	neg2	chr21:45990777A>T
chr21	45990777_45990779del	GAGA	G	COL6A1_e14	ENSE00002477756	COL6A1_e14_del75to77	GTCTGACAGTTGATTGGCCTCAGTTTACCCACTTGGCCGTCAGATTTTCTAGTTTTCTTCCTCTTTCCAGGGGGTGGGGTACCCAGGCCTGCCAGGCTGCAAGGGCTCGCCCGGGTTTGACGTAAGTCACTTCCTCTCACTGATAC	MUT1	75	77	3	AGA	∆3nt	∆3nt	Exon	Exon	Exon	51	0	0.134589502018843	0	12.1386815425698	0.624971670638843	-11.513709871931	0.346864288230847	-1.97936246944727	-5.06894981530067	-3.0895873458534	8.27236565734277e-08	yes	neg5	chr21:45990777_45990779del
chr21	45990776	G	T	COL6A1_e14	ENSE00002477756	COL6A1_e14_G74T	GTCTGACAGTTGATTGGCCTCAGTTTACCCACTTGGCCGTCAGATTTTCTAGTTTTCTTCCTCTTTCCAGGGGTAGATGGGGTACCCAGGCCTGCCAGGCTGCAAGGGCTCGCCCGGGTTTGACGTAAGTCACTTCCTCTCACTGATAC	MUT1	74	74	1	G	U	sub	Exon	Exon	Exon	54	2.38095238095238	2.45398773006135	0.468384074941452	12.1386815425698	5.65396157654697	-6.48471996602283	1.20011895786496	-1.97936246944727	-2.81461281939199	-0.83525034994472	0.000355671935899676	yes	neg2	chr21:45990776G>T
chr21	45990775	G	T	COL6A1_e14	ENSE00002477756	COL6A1_e14_G73T	GTCTGACAGTTGATTGGCCTCAGTTTACCCACTTGGCCGTCAGATTTTCTAGTTTTCTTCCTCTTTCCAGGGTGAGATGGGGTACCCAGGCCTGCCAGGCTGCAAGGGCTCGCCCGGGTTTGACGTAAGTCACTTCCTCTCACTGATAC	MUT1	73	73	1	G	U	sub	Exon	Exon	Exon	54	24.73604826546	11.8003025718608	13.4453781512605	12.1386815425698	25.6080366017194	13.4693550591496	1.44805167203824	-1.97936246944727	-1.06644168518973	0.91292078425754	3.32315105603955e-31	yes	pos2	chr21:45990775G>T	synonymous_variant	Synonymous	Likely Benign	1
chr21	45990774_45990794del	GGGGAGATGGGGTACCCAGGCC	G	COL6A1_e14	ENSE00002477756	COL6A1_e14_del72to92	GTCTGACAGTTGATTGGCCTCAGTTTACCCACTTGGCCGTCAGATTTTCTAGTTTTCTTCCTCTTTCCAGGTGCCAGGCTGCAAGGGCTCGCCCGGGTTTGACGTAAGTCACTTCCTCTCACTGATAC	MUT1	72	92	21	GGGAGAUGGGGUACCCAGGCC	∆21nt	∆21nt	Exon	Exon	Exon	33	77.355623100304	60.4251012145749	61.5690168818272	12.1386815425698	74.5160999508047	62.3774184082349	0.785015513122574	-1.97936246944727	1.0729683266138	3.05233079606107	0	yes	pos5	chr21:45990774_45990794del
chr21	45990774	G	T	COL6A1_e14	ENSE00002477756	COL6A1_e14_G72T	GTCTGACAGTTGATTGGCCTCAGTTTACCCACTTGGCCGTCAGATTTTCTAGTTTTCTTCCTCTTTCCAGGTGGAGATGGGGTACCCAGGCCTGCCAGGCTGCAAGGGCTCGCCCGGGTTTGACGTAAGTCACTTCCTCTCACTGATAC	MUT1	72	72	1	G	U	sub	Exon	Exon	Exon	54	82.1261682242991	59.9681020733652	58.3928571428572	12.1386815425698	73.2720323049938	61.133350762424	1.045179251152	-1.97936246944727	1.00846848859561	2.98783095804288	0	yes	pos4	chr21:45990774G>T
chr21	45990774_45990779del	GGGGAGA	G	COL6A1_e14	ENSE00002477756	COL6A1_e14_del72to77	GTCTGACAGTTGATTGGCCTCAGTTTACCCACTTGGCCGTCAGATTTTCTAGTTTTCTTCCTCTTTCCAGGTGGGGTACCCAGGCCTGCCAGGCTGCAAGGGCTCGCCCGGGTTTGACGTAAGTCACTTCCTCTCACTGATAC	MUT1	72	77	6	GGGAGA	∆6nt	∆6nt	Exon	Exon	Exon	48	66.9642857142857	59.0361445783133	46.5116279069768	12.1386815425698	68.4271602325503	56.2884786899805	2.96851150918703	-1.97936246944727	0.773472575256588	2.75283504470386	3.18284106890617e-87	yes	pos4	chr21:45990774_45990779del
chr21	45990773	G	T	COL6A1_e14	ENSE00002477756	COL6A1_e14_G71T	GTCTGACAGTTGATTGGCCTCAGTTTACCCACTTGGCCGTCAGATTTTCTAGTTTTCTTCCTCTTTCCAGTGGGAGATGGGGTACCCAGGCCTGCCAGGCTGCAAGGGCTCGCCCGGGTTTGACGTAAGTCACTTCCTCTCACTGATAC	MUT1	71	71	1	G	U	sub	3'SS	Exon	Exon	54	0	0.346020761245675	0.450450450450451	12.1386815425698	1.91029641306754	-10.2283851295023	0.893010741496913	-1.97936246944727	-3.93862398261817	-1.9592615131709	7.04714079298448e-05	yes	neg3	chr21:45990773G>T	missense_variant	Missense	VUS/Conflicting	1
chr21	45990772	G	T	COL6A1_e14	ENSE00002477756	COL6A1_e14_G70T	GTCTGACAGTTGATTGGCCTCAGTTTACCCACTTGGCCGTCAGATTTTCTAGTTTTCTTCCTCTTTCCATGGGGAGATGGGGTACCCAGGCCTGCCAGGCTGCAAGGGCTCGCCCGGGTTTGACGTAAGTCACTTCCTCTCACTGATAC	MUT1	70	70	1	G	U	sub	3'SS	Intron up	Intron up	54	0	0	0	12.1386815425698	0.524312773820094	-11.6143687687497	0.370023938007477	-1.97936246944727	-5.2455801409505	-3.26621767150323	8.35545114280896e-06	yes	neg5	chr21:45990772G>T	splice_acceptor_variant	Splice site	Pathogenic	1
chr21	45990771	A	C	COL6A1_e14	ENSE00002477756	COL6A1_e14_A69C	GTCTGACAGTTGATTGGCCTCAGTTTACCCACTTGGCCGTCAGATTTTCTAGTTTTCTTCCTCTTTCCCGGGGGAGATGGGGTACCCAGGCCTGCCAGGCTGCAAGGGCTCGCCCGGGTTTGACGTAAGTCACTTCCTCTCACTGATAC	MUT1	69	69	1	A	C	sub	3'SS	Intron up	Intron up	54	0	0	0	12.1386815425698	0.920387986571667	-11.2182935559981	0.64763991446632	-1.97936246944727	-4.678883662027	-2.69952119257973	0.000246006417933944	yes	neg4	chr21:45990771A>C	splice_acceptor_variant	Splice site	Pathogenic	1
chr21	45990771_45990791del	CAGGGGGAGATGGGGTACCCAG	C	COL6A1_e14	ENSE00002477756	COL6A1_e14_del69to89	GTCTGACAGTTGATTGGCCTCAGTTTACCCACTTGGCCGTCAGATTTTCTAGTTTTCTTCCTCTTTCCGCCTGCCAGGCTGCAAGGGCTCGCCCGGGTTTGACGTAAGTCACTTCCTCTCACTGATAC	MUT1	69	89	21	AGGGGGAGAUGGGGUACCCAG	∆21nt	∆21nt	3'SS	Intron up	Exon	35	0	0	0	12.1386815425698	0.234433413133851	-11.9042481294359	0.165821777696599	-1.97936246944727	-6.05340678354203	-4.07404431409476	2.58517357647473e-08	yes	neg5	chr21:45990771_45990791del
chr21	45990771_45990773del	CAGG	C	COL6A1_e14	ENSE00002477756	COL6A1_e14_del69to71	GTCTGACAGTTGATTGGCCTCAGTTTACCCACTTGGCCGTCAGATTTTCTAGTTTTCTTCCTCTTTCCGGGAGATGGGGTACCCAGGCCTGCCAGGCTGCAAGGGCTCGCCCGGGTTTGACGTAAGTCACTTCCTCTCACTGATAC	MUT1	69	71	3	AGG	∆3nt	∆3nt	3'SS	Intron up	Exon	53	0	0	0	12.1386815425698	0.2993519754857	-11.8393295670841	0.211637093898526	-1.97936246944727	-5.80830739907289	-3.82894492962562	1.67140777285902e-07	yes	neg5	chr21:45990771_45990773del
chr21	45990771del	CA	C	COL6A1_e14	ENSE00002477756	COL6A1_e14_del69to69	GTCTGACAGTTGATTGGCCTCAGTTTACCCACTTGGCCGTCAGATTTTCTAGTTTTCTTCCTCTTTCCGGGGGAGATGGGGTACCCAGGCCTGCCAGGCTGCAAGGGCTCGCCCGGGTTTGACGTAAGTCACTTCCTCTCACTGATAC	MUT1	69	69	1	A	∆1nt	∆1nt	3'SS	Intron up	Intron up	54	0	0	0	12.1386815425698	1.00164934339533	-11.1370321991745	0.70441260323432	-1.97936246944727	-4.59345520523926	-2.61409273579199	0.00038919160561721	yes	neg4	chr21:45990771del	splice_acceptor_variant	Splice site	Pathogenic	2
chr21	45990771	A	G	COL6A1_e14	ENSE00002477756	COL6A1_e14_A69G	GTCTGACAGTTGATTGGCCTCAGTTTACCCACTTGGCCGTCAGATTTTCTAGTTTTCTTCCTCTTTCCGGGGGGAGATGGGGTACCCAGGCCTGCCAGGCTGCAAGGGCTCGCCCGGGTTTGACGTAAGTCACTTCCTCTCACTGATAC	MUT1	69	69	1	A	G	sub	3'SS	Intron up	Intron up	54	0	0	0	12.1386815425698	1.04906310937202	-11.0896184331978	0.73746258076528	-1.97936246944727	-4.54672665126244	-2.56736418181517	0.000499107558388101	yes	neg4	chr21:45990771A>G	splice_acceptor_variant	Splice site	Pathogenic	2
chr21	45990771	A	T	COL6A1_e14	ENSE00002477756	COL6A1_e14_A69T	GTCTGACAGTTGATTGGCCTCAGTTTACCCACTTGGCCGTCAGATTTTCTAGTTTTCTTCCTCTTTCCTGGGGGAGATGGGGTACCCAGGCCTGCCAGGCTGCAAGGGCTCGCCCGGGTTTGACGTAAGTCACTTCCTCTCACTGATAC	MUT1	69	69	1	A	U	sub	3'SS	Intron up	Intron up	54	0	0	0	12.1386815425698	0.992034364904562	-11.1466471776652	0.697662340518433	-1.97936246944727	-4.60319783811474	-2.62383536866747	0.000368962534325645	yes	neg4	chr21:45990771A>T
chr21	45990770_45990775del	CCAGGGG	C	COL6A1_e14	ENSE00002477756	COL6A1_e14_del68to73	GTCTGACAGTTGATTGGCCTCAGTTTACCCACTTGGCCGTCAGATTTTCTAGTTTTCTTCCTCTTTCGAGATGGGGTACCCAGGCCTGCCAGGCTGCAAGGGCTCGCCCGGGTTTGACGTAAGTCACTTCCTCTCACTGATAC	MUT1	68	73	6	CAGGGG	∆6nt	∆6nt	3'SS	Intron up	Exon	51	0	0	0	12.1386815425698	0.545475588836966	-11.5932059537328	0.384908413970213	-1.97936246944727	-5.20579772337564	-3.22643525392837	1.07278966187742e-05	yes	neg5	chr21:45990770_45990775del
chr21	45990770	C	G	COL6A1_e14	ENSE00002477756	COL6A1_e14_C68G	GTCTGACAGTTGATTGGCCTCAGTTTACCCACTTGGCCGTCAGATTTTCTAGTTTTCTTCCTCTTTCGAGGGGGAGATGGGGTACCCAGGCCTGCCAGGCTGCAAGGGCTCGCCCGGGTTTGACGTAAGTCACTTCCTCTCACTGATAC	MUT1	68	68	1	C	G	sub	3'SS	Intron up	Intron up	54	0	0	0	12.1386815425698	0.475573028892729	-11.6631085136771	0.335736924453409	-1.97936246944727	-5.34363793665089	-3.36427546720362	4.41273300526435e-06	yes	neg5	chr21:45990770C>G	intron_variant	Intronic	VUS/Conflicting	1
chr21	45990770_45990790del	CCAGGGGGAGATGGGGTACCCA	C	COL6A1_e14	ENSE00002477756	COL6A1_e14_del68to88	GTCTGACAGTTGATTGGCCTCAGTTTACCCACTTGGCCGTCAGATTTTCTAGTTTTCTTCCTCTTTCGGCCTGCCAGGCTGCAAGGGCTCGCCCGGGTTTGACGTAAGTCACTTCCTCTCACTGATAC	MUT1	68	88	21	CAGGGGGAGAUGGGGUACCCA	∆21nt	∆21nt	3'SS	Intron up	Exon	36	0	0	0	12.1386815425698	0.201840892955015	-11.9368406496148	0.142803191964986	-1.97936246944727	-6.20342528791162	-4.22406281846435	7.99698855472708e-09	yes	neg5	chr21:45990770_45990790del
chr21	45990770_45990772del	CCAG	C	COL6A1_e14	ENSE00002477756	COL6A1_e14_del68to70	GTCTGACAGTTGATTGGCCTCAGTTTACCCACTTGGCCGTCAGATTTTCTAGTTTTCTTCCTCTTTCGGGGAGATGGGGTACCCAGGCCTGCCAGGCTGCAAGGGCTCGCCCGGGTTTGACGTAAGTCACTTCCTCTCACTGATAC	MUT1	68	70	3	CAG	∆3nt	∆3nt	3'SS	Intron up	Intron up	54	0	0	0	12.1386815425698	0.413846887199681	-11.7248346553701	0.292318116641896	-1.97936246944727	-5.48328234119938	-3.50391987175211	1.72046275583944e-06	yes	neg5	chr21:45990770_45990772del
chr21	45990770	C	T	COL6A1_e14	ENSE00002477756	COL6A1_e14_C68T	GTCTGACAGTTGATTGGCCTCAGTTTACCCACTTGGCCGTCAGATTTTCTAGTTTTCTTCCTCTTTCTAGGGGGAGATGGGGTACCCAGGCCTGCCAGGCTGCAAGGGCTCGCCCGGGTTTGACGTAAGTCACTTCCTCTCACTGATAC	MUT1	68	68	1	C	U	sub	3'SS	Intron up	Intron up	54	23.3576642335766	12.4137931034483	14.6258503401361	12.1386815425698	27.2655002114772	15.1268186689074	2.13182072721775	-1.97936246944727	-0.98119364752932	0.99816882191795	1.81138433676301e-19	yes	pos2	chr21:45990770C>T
chr21	45990769	C	G	COL6A1_e14	ENSE00002477756	COL6A1_e14_C67G	GTCTGACAGTTGATTGGCCTCAGTTTACCCACTTGGCCGTCAGATTTTCTAGTTTTCTTCCTCTTTGCAGGGGGAGATGGGGTACCCAGGCCTGCCAGGCTGCAAGGGCTCGCCCGGGTTTGACGTAAGTCACTTCCTCTCACTGATAC	MUT1	67	67	1	C	G	sub	3'SS	Intron up	Intron up	54	63.0859375	38.3367139959432	44.5628997867804	12.1386815425698	58.8963285218615	46.7576469792917	1.43204164686934	-1.97936246944727	0.359681306739856	2.33904377618713	0	yes	pos4	chr21:45990769C>G
chr21	45990769_45990774del	TCCAGGG	T	COL6A1_e14	ENSE00002477756	COL6A1_e14_del67to72	GTCTGACAGTTGATTGGCCTCAGTTTACCCACTTGGCCGTCAGATTTTCTAGTTTTCTTCCTCTTTGGAGATGGGGTACCCAGGCCTGCCAGGCTGCAAGGGCTCGCCCGGGTTTGACGTAAGTCACTTCCTCTCACTGATAC	MUT1	67	72	6	CCAGGG	∆6nt	∆6nt	3'SS	Intron up	Exon	52	0	0	0	12.1386815425698	0.512174670457347	-11.6265068721125	0.361501803842201	-1.97936246944727	-5.26912483706624	-3.28976236761897	7.24974514456182e-06	yes	neg5	chr21:45990769_45990774del
chr21	45990769_45990771del	TCCA	T	COL6A1_e14	ENSE00002477756	COL6A1_e14_del67to69	GTCTGACAGTTGATTGGCCTCAGTTTACCCACTTGGCCGTCAGATTTTCTAGTTTTCTTCCTCTTTGGGGGAGATGGGGTACCCAGGCCTGCCAGGCTGCAAGGGCTCGCCCGGGTTTGACGTAAGTCACTTCCTCTCACTGATAC	MUT1	67	69	3	CCA	∆3nt	∆3nt	3'SS	Intron up	Intron up	54	0	0	0	12.1386815425698	0.676439704546647	-11.4622418380232	0.476847243531336	-1.97936246944727	-4.98929477058729	-3.00993230114002	4.08594342305057e-05	yes	neg5	chr21:45990769_45990771del
chr21	45990769	C	T	COL6A1_e14	ENSE00002477756	COL6A1_e14_C67T	GTCTGACAGTTGATTGGCCTCAGTTTACCCACTTGGCCGTCAGATTTTCTAGTTTTCTTCCTCTTTTCAGGGGGAGATGGGGTACCCAGGCCTGCCAGGCTGCAAGGGCTCGCCCGGGTTTGACGTAAGTCACTTCCTCTCACTGATAC	MUT1	67	67	1	C	U	sub	3'SS	Intron up	Intron up	54	28.2229965156794	13.6217948717949	18.5123966942149	12.1386815425698	30.8607349594206	18.7220534168508	1.49093678756214	-1.97936246944727	-0.806638141843713	1.17272432760356	2.01730303154006e-59	yes	pos3	chr21:45990769C>T	intron_variant	Intronic	Likely Benign	1
chr21	45990765	C	G	COL6A1_e14	ENSE00002477756	COL6A1_e14_C63G	GTCTGACAGTTGATTGGCCTCAGTTTACCCACTTGGCCGTCAGATTTTCTAGTTTTCTTCCTGTTTCCAGGGGGAGATGGGGTACCCAGGCCTGCCAGGCTGCAAGGGCTCGCCCGGGTTTGACGTAAGTCACTTCCTCTCACTGATAC	MUT1	63	63	1	C	G	sub	Intron up	Intron up	Intron up	54	4.6218487394958	4.14012738853503	3.57142857142857	12.1386815425698	10.2040389077007	-1.9346426348691	1.67368382701802	-1.97936246944727	-2.17475638433876	-0.19539391489149	0.330884490152699	no	mid	chr21:45990765C>G	intron_variant	Intronic	Likely Benign	1
chr21	45990764_45990766del	CTCT	C	COL6A1_e14	ENSE00002477756	COL6A1_e14_del62to64	GTCTGACAGTTGATTGGCCTCAGTTTACCCACTTGGCCGTCAGATTTTCTAGTTTTCTTCCTTCCAGGGGGAGATGGGGTACCCAGGCCTGCCAGGCTGCAAGGGCTCGCCCGGGTTTGACGTAAGTCACTTCCTCTCACTGATAC	MUT1	62	64	3	UCU	∆3nt	∆3nt	Intron up	Intron up	Intron up	54	8.56102003642987	5.48672566371681	4.94233937397035	12.1386815425698	12.7649955284516	0.6263139858818	1.29424972347233	-1.97936246944727	-1.9218989773947	0.0574634920525701	0.658679101138945	no	mid	chr21:45990764_45990766del
chr21	45990765_45990767del	TCTT	T	COL6A1_e14	ENSE00002477756	COL6A1_e14_del63to65	GTCTGACAGTTGATTGGCCTCAGTTTACCCACTTGGCCGTCAGATTTTCTAGTTTTCTTCCTTCCAGGGGGAGATGGGGTACCCAGGCCTGCCAGGCTGCAAGGGCTCGCCCGGGTTTGACGTAAGTCACTTCCTCTCACTGATAC	MUT1	63	65	3	CUU	∆3nt	∆3nt	Intron up	Intron up	Intron up	54	8.56102003642987	5.48672566371681	4.94233937397035	12.1386815425698	12.7649955284516	0.6263139858818	1.29424972347233	-1.97936246944727	-1.9218989773947	0.0574634920525701	0.658679101138945	no	mid	chr21:45990765_45990767del
chr21	45990765del	TC	T	COL6A1_e14	ENSE00002477756	COL6A1_e14_del63to63	GTCTGACAGTTGATTGGCCTCAGTTTACCCACTTGGCCGTCAGATTTTCTAGTTTTCTTCCTTTTCCAGGGGGAGATGGGGTACCCAGGCCTGCCAGGCTGCAAGGGCTCGCCCGGGTTTGACGTAAGTCACTTCCTCTCACTGATAC	MUT1	63	63	1	C	∆1nt	∆1nt	Intron up	Intron up	Intron up	54	36.742934051144	26.2924667651403	25.625	12.1386815425698	43.2203103446929	31.0816288021231	1.38250204105671	-1.97936246944727	-0.272868153656771	1.7064943157905	3.98156893410735e-186	yes	pos3	chr21:45990765del
chr21	45990765	C	T	COL6A1_e14	ENSE00002477756	COL6A1_e14_C63T	GTCTGACAGTTGATTGGCCTCAGTTTACCCACTTGGCCGTCAGATTTTCTAGTTTTCTTCCTTTTTCCAGGGGGAGATGGGGTACCCAGGCCTGCCAGGCTGCAAGGGCTCGCCCGGGTTTGACGTAAGTCACTTCCTCTCACTGATAC	MUT1	63	63	1	C	U	sub	Intron up	Intron up	Intron up	54	33.3333333333333	21.2121212121212	20.5714285714286	12.1386815425698	37.4806134533553	25.3419319107855	2.77228709973204	-1.97936246944727	-0.511652868669588	1.46770960077768	5.22627712463804e-34	yes	pos3	chr21:45990765C>T
chr21	45990763_45990783del	CCTCTTTCCAGGGGGAGATGGG	C	COL6A1_e14	ENSE00002477756	COL6A1_e14_del61to81	GTCTGACAGTTGATTGGCCTCAGTTTACCCACTTGGCCGTCAGATTTTCTAGTTTTCTTCGTACCCAGGCCTGCCAGGCTGCAAGGGCTCGCCCGGGTTTGACGTAAGTCACTTCCTCTCACTGATAC	MUT1	61	81	21	CUCUUUCCAGGGGGAGAUGGG	∆21nt	∆21nt	3'SS	Intron up	Exon	43	0	0	0	12.1386815425698	0.560455981748921	-11.5782255608209	0.395419582229544	-1.97936246944727	-5.17855443514978	-3.19919196570251	1.27651215298822e-05	yes	neg5	chr21:45990763_45990783del
chr21	45990763	C	G	COL6A1_e14	ENSE00002477756	COL6A1_e14_C61G	GTCTGACAGTTGATTGGCCTCAGTTTACCCACTTGGCCGTCAGATTTTCTAGTTTTCTTCGTCTTTCCAGGGGGAGATGGGGTACCCAGGCCTGCCAGGCTGCAAGGGCTCGCCCGGGTTTGACGTAAGTCACTTCCTCTCACTGATAC	MUT1	61	61	1	C	G	sub	Intron up	Intron up	Intron up	54	4.75524475524476	1.56028368794326	2.65625	12.1386815425698	6.26625821518417	-5.87242332738563	0.969793405833355	-1.97936246944727	-2.70527882823387	-0.7259163587866	2.28489812358411e-05	yes	neg2	chr21:45990763C>G	intron_variant	Intronic	Likely Benign	1
chr21	45990762del	TC	T	COL6A1_e14	ENSE00002477756	COL6A1_e14_del60to60	GTCTGACAGTTGATTGGCCTCAGTTTACCCACTTGGCCGTCAGATTTTCTAGTTTTCTTCTCTTTCCAGGGGGAGATGGGGTACCCAGGCCTGCCAGGCTGCAAGGGCTCGCCCGGGTTTGACGTAAGTCACTTCCTCTCACTGATAC	MUT1	60	60	1	C	∆1nt	∆1nt	Intron up	Intron up	Intron up	54	49.2537313432836	29.6296296296296	22.2222222222222	12.1386815425698	45.3969901425577	33.2583085999879	4.23094848998243	-1.97936246944727	-0.184643200395518	1.79471926905175	5.94867959256672e-25	yes	pos3	chr21:45990762del
chr21	45990763del	CC	C	COL6A1_e14	ENSE00002477756	COL6A1_e14_del61to61	GTCTGACAGTTGATTGGCCTCAGTTTACCCACTTGGCCGTCAGATTTTCTAGTTTTCTTCTCTTTCCAGGGGGAGATGGGGTACCCAGGCCTGCCAGGCTGCAAGGGCTCGCCCGGGTTTGACGTAAGTCACTTCCTCTCACTGATAC	MUT1	61	61	1	C	∆1nt	∆1nt	Intron up	Intron up	Intron up	54	49.2537313432836	29.6296296296296	22.2222222222222	12.1386815425698	45.3969901425577	33.2583085999879	4.23094848998243	-1.97936246944727	-0.184643200395518	1.79471926905175	5.94867959256672e-25	yes	pos3	chr21:45990763del
chr21	45990763	C	T	COL6A1_e14	ENSE00002477756	COL6A1_e14_C61T	GTCTGACAGTTGATTGGCCTCAGTTTACCCACTTGGCCGTCAGATTTTCTAGTTTTCTTCTTCTTTCCAGGGGGAGATGGGGTACCCAGGCCTGCCAGGCTGCAAGGGCTCGCCCGGGTTTGACGTAAGTCACTTCCTCTCACTGATAC	MUT1	61	61	1	C	U	sub	Intron up	Intron up	Intron up	54	46.242774566474	29.251012145749	25.4604550379198	12.1386815425698	44.9055075850618	32.766826042492	1.13801255182743	-1.97936246944727	-0.204489304401117	1.77487316504615	7.66545855770041e-291	yes	pos3	chr21:45990763C>T	intron_variant	Intronic	VUS/Conflicting	1
chr21	45990761_45990763del	TTCC	T	COL6A1_e14	ENSE00002477756	COL6A1_e14_del59to61	GTCTGACAGTTGATTGGCCTCAGTTTACCCACTTGGCCGTCAGATTTTCTAGTTTTCTTCTTTCCAGGGGGAGATGGGGTACCCAGGCCTGCCAGGCTGCAAGGGCTCGCCCGGGTTTGACGTAAGTCACTTCCTCTCACTGATAC	MUT1	59	61	3	UCC	∆3nt	∆3nt	Intron up	Intron up	Intron up	54	13.6029411764706	7.06896551724138	6.03674540682415	12.1386815425698	15.2825131964054	3.1438316538356	0.977168470110472	-1.97936246944727	-1.71261278969929	0.26674967974798	0.000866502134397849	yes	pos1	chr21:45990761_45990763del
chr21	45990762_45990764del	TCCT	T	COL6A1_e14	ENSE00002477756	COL6A1_e14_del60to62	GTCTGACAGTTGATTGGCCTCAGTTTACCCACTTGGCCGTCAGATTTTCTAGTTTTCTTCTTTCCAGGGGGAGATGGGGTACCCAGGCCTGCCAGGCTGCAAGGGCTCGCCCGGGTTTGACGTAAGTCACTTCCTCTCACTGATAC	MUT1	60	62	3	CCU	∆3nt	∆3nt	Intron up	Intron up	Intron up	54	13.6029411764706	7.06896551724138	6.03674540682415	12.1386815425698	15.2825131964054	3.1438316538356	0.977168470110472	-1.97936246944727	-1.71261278969929	0.26674967974798	0.000866502134397849	yes	pos1	chr21:45990762_45990764del
chr21	45990763_45990765del	CCTC	C	COL6A1_e14	ENSE00002477756	COL6A1_e14_del61to63	GTCTGACAGTTGATTGGCCTCAGTTTACCCACTTGGCCGTCAGATTTTCTAGTTTTCTTCTTTCCAGGGGGAGATGGGGTACCCAGGCCTGCCAGGCTGCAAGGGCTCGCCCGGGTTTGACGTAAGTCACTTCCTCTCACTGATAC	MUT1	61	63	3	CUC	∆3nt	∆3nt	Intron up	Intron up	Intron up	54	13.6029411764706	7.06896551724138	6.03674540682415	12.1386815425698	15.2825131964054	3.1438316538356	0.977168470110472	-1.97936246944727	-1.71261278969929	0.26674967974798	0.000866502134397849	yes	pos1	chr21:45990763_45990765del
chr21	45990762	C	G	COL6A1_e14	ENSE00002477756	COL6A1_e14_C60G	GTCTGACAGTTGATTGGCCTCAGTTTACCCACTTGGCCGTCAGATTTTCTAGTTTTCTTGCTCTTTCCAGGGGGAGATGGGGTACCCAGGCCTGCCAGGCTGCAAGGGCTCGCCCGGGTTTGACGTAAGTCACTTCCTCTCACTGATAC	MUT1	60	60	1	C	G	sub	Intron up	Intron up	Intron up	54	12.52408477842	4.78632478632479	4.64285714285714	12.1386815425698	11.9077702281114	-0.2309113144584	1.29055673945337	-1.97936246944727	-2.00119318385343	-0.02183071440616	0.885598860435079	no	mid	chr21:45990762C>G
chr21	45990762_45990782del	TCCTCTTTCCAGGGGGAGATGG	T	COL6A1_e14	ENSE00002477756	COL6A1_e14_del60to80	GTCTGACAGTTGATTGGCCTCAGTTTACCCACTTGGCCGTCAGATTTTCTAGTTTTCTTGGTACCCAGGCCTGCCAGGCTGCAAGGGCTCGCCCGGGTTTGACGTAAGTCACTTCCTCTCACTGATAC	MUT1	60	80	21	CCUCUUUCCAGGGGGAGAUGG	∆21nt	∆21nt	3'SS	Intron up	Exon	44	0	0	0	12.1386815425698	0.230064932142144	-11.9086166104277	0.162738945807	-1.97936246944727	-6.07226058234735	-4.09289811290008	2.23242997645544e-08	yes	neg5	chr21:45990762_45990782del
chr21	45990758_45990763del	TTCTTCC	T	COL6A1_e14	ENSE00002477756	COL6A1_e14_del56to61	GTCTGACAGTTGATTGGCCTCAGTTTACCCACTTGGCCGTCAGATTTTCTAGTTTTCTTTCCAGGGGGAGATGGGGTACCCAGGCCTGCCAGGCTGCAAGGGCTCGCCCGGGTTTGACGTAAGTCACTTCCTCTCACTGATAC	MUT1	56	61	6	UCUUCC	∆6nt	∆6nt	Intron up	Intron up	Intron up	54	2.22882615156018	1.15273775216138	0.15748031496063	12.1386815425698	3.22903678997587	-8.90964475259393	0.836203488919146	-1.97936246944727	-3.40016309712081	-1.42080062767354	2.70122232571077e-07	yes	neg3	chr21:45990758_45990763del
chr21	45990759_45990764del	TCTTCCT	T	COL6A1_e14	ENSE00002477756	COL6A1_e14_del57to62	GTCTGACAGTTGATTGGCCTCAGTTTACCCACTTGGCCGTCAGATTTTCTAGTTTTCTTTCCAGGGGGAGATGGGGTACCCAGGCCTGCCAGGCTGCAAGGGCTCGCCCGGGTTTGACGTAAGTCACTTCCTCTCACTGATAC	MUT1	57	62	6	CUUCCU	∆6nt	∆6nt	Intron up	Intron up	Intron up	54	2.22882615156018	1.15273775216138	0.15748031496063	12.1386815425698	3.22903678997587	-8.90964475259393	0.836203488919146	-1.97936246944727	-3.40016309712081	-1.42080062767354	2.70122232571077e-07	yes	neg3	chr21:45990759_45990764del
chr21	45990760_45990765del	CTTCCTC	C	COL6A1_e14	ENSE00002477756	COL6A1_e14_del58to63	GTCTGACAGTTGATTGGCCTCAGTTTACCCACTTGGCCGTCAGATTTTCTAGTTTTCTTTCCAGGGGGAGATGGGGTACCCAGGCCTGCCAGGCTGCAAGGGCTCGCCCGGGTTTGACGTAAGTCACTTCCTCTCACTGATAC	MUT1	58	63	6	UUCCUC	∆6nt	∆6nt	Intron up	Intron up	Intron up	54	2.22882615156018	1.15273775216138	0.15748031496063	12.1386815425698	3.22903678997587	-8.90964475259393	0.836203488919146	-1.97936246944727	-3.40016309712081	-1.42080062767354	2.70122232571077e-07	yes	neg3	chr21:45990760_45990765del
chr21	45990761_45990766del	TTCCTCT	T	COL6A1_e14	ENSE00002477756	COL6A1_e14_del59to64	GTCTGACAGTTGATTGGCCTCAGTTTACCCACTTGGCCGTCAGATTTTCTAGTTTTCTTTCCAGGGGGAGATGGGGTACCCAGGCCTGCCAGGCTGCAAGGGCTCGCCCGGGTTTGACGTAAGTCACTTCCTCTCACTGATAC	MUT1	59	64	6	UCCUCU	∆6nt	∆6nt	Intron up	Intron up	Intron up	54	2.22882615156018	1.15273775216138	0.15748031496063	12.1386815425698	3.22903678997587	-8.90964475259393	0.836203488919146	-1.97936246944727	-3.40016309712081	-1.42080062767354	2.70122232571077e-07	yes	neg3	chr21:45990761_45990766del
chr21	45990762_45990767del	TCCTCTT	T	COL6A1_e14	ENSE00002477756	COL6A1_e14_del60to65	GTCTGACAGTTGATTGGCCTCAGTTTACCCACTTGGCCGTCAGATTTTCTAGTTTTCTTTCCAGGGGGAGATGGGGTACCCAGGCCTGCCAGGCTGCAAGGGCTCGCCCGGGTTTGACGTAAGTCACTTCCTCTCACTGATAC	MUT1	60	65	6	CCUCUU	∆6nt	∆6nt	Intron up	Intron up	Intron up	54	2.22882615156018	1.15273775216138	0.15748031496063	12.1386815425698	3.22903678997587	-8.90964475259393	0.836203488919146	-1.97936246944727	-3.40016309712081	-1.42080062767354	2.70122232571077e-07	yes	neg3	chr21:45990762_45990767del
chr21	45990762	C	T	COL6A1_e14	ENSE00002477756	COL6A1_e14_C60T	GTCTGACAGTTGATTGGCCTCAGTTTACCCACTTGGCCGTCAGATTTTCTAGTTTTCTTTCTCTTTCCAGGGGGAGATGGGGTACCCAGGCCTGCCAGGCTGCAAGGGCTCGCCCGGGTTTGACGTAAGTCACTTCCTCTCACTGATAC	MUT1	60	60	1	C	U	sub	Intron up	Intron up	Intron up	54	81.6091954022989	58.7301587301587	55.7377049180328	12.1386815425698	72.3596347916938	60.220953249124	3.19710978339038	-1.97936246944727	0.962371401564423	2.94173387101169	5.25061156088492e-74	yes	pos4	chr21:45990762C>T	intron_variant	Intronic	Likely Benign	1
chr21	45990759	C	G	COL6A1_e14	ENSE00002477756	COL6A1_e14_C57G	GTCTGACAGTTGATTGGCCTCAGTTTACCCACTTGGCCGTCAGATTTTCTAGTTTTGTTCCTCTTTCCAGGGGGAGATGGGGTACCCAGGCCTGCCAGGCTGCAAGGGCTCGCCCGGGTTTGACGTAAGTCACTTCCTCTCACTGATAC	MUT1	57	57	1	C	G	sub	Intron up	Intron up	Intron up	54	28.9855072463768	17.7740863787375	15.8964879852126	12.1386815425698	31.8822605405388	19.743578997969	1.54261574778577	-1.97936246944727	-0.7591879113576	1.22017455808967	2.72358240222648e-62	yes	pos3	chr21:45990759C>G
chr21	45990759_45990779del	TCTTCCTCTTTCCAGGGGGAGA	T	COL6A1_e14	ENSE00002477756	COL6A1_e14_del57to77	GTCTGACAGTTGATTGGCCTCAGTTTACCCACTTGGCCGTCAGATTTTCTAGTTTTTGGGGTACCCAGGCCTGCCAGGCTGCAAGGGCTCGCCCGGGTTTGACGTAAGTCACTTCCTCTCACTGATAC	MUT1	57	77	21	CUUCCUCUUUCCAGGGGGAGA	∆21nt	∆21nt	3'SS	Intron up	Exon	47	0	0	0	12.1386815425698	0.248197917023184	-11.8904836255466	0.175533602291901	-1.97936246944727	-5.99621392018044	-4.01685145073317	4.00469989158974e-08	yes	neg5	chr21:45990759_45990779del
chr21	45990759del	TC	T	COL6A1_e14	ENSE00002477756	COL6A1_e14_del57to57	GTCTGACAGTTGATTGGCCTCAGTTTACCCACTTGGCCGTCAGATTTTCTAGTTTTTTCCTCTTTCCAGGGGGAGATGGGGTACCCAGGCCTGCCAGGCTGCAAGGGCTCGCCCGGGTTTGACGTAAGTCACTTCCTCTCACTGATAC	MUT1	57	57	1	C	∆1nt	∆1nt	Intron up	Intron up	Intron up	54	27.6297335203366	14.6428571428571	16.1602209944751	12.1386815425698	29.6558379208407	17.5171563782709	1.31731271104723	-1.97936246944727	-0.86374079564164	1.11562167380563	4.94531754525003e-65	yes	pos3	chr21:45990759del
chr21	45990759	C	T	COL6A1_e14	ENSE00002477756	COL6A1_e14_C57T	GTCTGACAGTTGATTGGCCTCAGTTTACCCACTTGGCCGTCAGATTTTCTAGTTTTTTTCCTCTTTCCAGGGGGAGATGGGGTACCCAGGCCTGCCAGGCTGCAAGGGCTCGCCCGGGTTTGACGTAAGTCACTTCCTCTCACTGATAC	MUT1	57	57	1	C	U	sub	Intron up	Intron up	Intron up	54	40.5837387074357	21.986301369863	23.8611713665944	12.1386815425698	39.5718342950094	27.4331527524396	0.964701987523105	-1.97936246944727	-0.423337705844673	1.5560247636026	6.55545195010423e-282	yes	pos3	chr21:45990759C>T
chr21	45990754_45990759del	AGTTTTC	A	COL6A1_e14	ENSE00002477756	COL6A1_e14_del52to57	GTCTGACAGTTGATTGGCCTCAGTTTACCCACTTGGCCGTCAGATTTTCTATTCCTCTTTCCAGGGGGAGATGGGGTACCCAGGCCTGCCAGGCTGCAAGGGCTCGCCCGGGTTTGACGTAAGTCACTTCCTCTCACTGATAC	MUT1	52	57	6	GUUUUC	∆6nt	∆6nt	Intron up	Intron up	Intron up	54	11.9113573407202	5.17676767676768	4.61741424802111	12.1386815425698	12.170466761276	0.0317852187061998	1.11622768725983	-1.97936246944727	-1.97638555384643	0.0029769156008399	0.979439413148338	no	mid	chr21:45990754_45990759del
chr21	45990754_45990756del	AGTT	A	COL6A1_e14	ENSE00002477756	COL6A1_e14_del52to54	GTCTGACAGTTGATTGGCCTCAGTTTACCCACTTGGCCGTCAGATTTTCTATTCTTCCTCTTTCCAGGGGGAGATGGGGTACCCAGGCCTGCCAGGCTGCAAGGGCTCGCCCGGGTTTGACGTAAGTCACTTCCTCTCACTGATAC	MUT1	52	54	3	GUU	∆3nt	∆3nt	Intron up	Intron up	Intron up	54	19.022687609075	13.0597014925373	9.74264705882353	12.1386815425698	23.8685675456828	11.729886003113	1.55512102918644	-1.97936246944727	-1.15989879314337	0.8194636763039	2.08566626422675e-20	yes	pos2	chr21:45990754_45990756del
chr21	45990754del	AG	A	COL6A1_e14	ENSE00002477756	COL6A1_e14_del52to52	GTCTGACAGTTGATTGGCCTCAGTTTACCCACTTGGCCGTCAGATTTTCTATTTTCTTCCTCTTTCCAGGGGGAGATGGGGTACCCAGGCCTGCCAGGCTGCAAGGGCTCGCCCGGGTTTGACGTAAGTCACTTCCTCTCACTGATAC	MUT1	52	52	1	G	∆1nt	∆1nt	Intron up	Intron up	Intron up	54	30.7339449541284	17.3410404624277	18.9189189189189	12.1386815425698	33.9352314667133	21.7965499241435	2.87441188830187	-1.97936246944727	-0.666181851222272	1.313180618225	1.37610956129161e-23	yes	pos3	chr21:45990754del
chr21	45990754	G	T	COL6A1_e14	ENSE00002477756	COL6A1_e14_G52T	GTCTGACAGTTGATTGGCCTCAGTTTACCCACTTGGCCGTCAGATTTTCTATTTTTCTTCCTCTTTCCAGGGGGAGATGGGGTACCCAGGCCTGCCAGGCTGCAAGGGCTCGCCCGGGTTTGACGTAAGTCACTTCCTCTCACTGATAC	MUT1	52	52	1	G	U	sub	Intron up	Intron up	Intron up	54	34.2331288343558	19.1675794085433	18.2464454976303	12.1386815425698	34.3002127667133	22.1615312241435	1.23655723076113	-1.97936246944727	-0.649944129763146	1.32941833968412	4.45587777160563e-119	yes	pos3	chr21:45990754G>T
chr21	45990753	A	C	COL6A1_e14	ENSE00002477756	COL6A1_e14_A51C	GTCTGACAGTTGATTGGCCTCAGTTTACCCACTTGGCCGTCAGATTTTCTCGTTTTCTTCCTCTTTCCAGGGGGAGATGGGGTACCCAGGCCTGCCAGGCTGCAAGGGCTCGCCCGGGTTTGACGTAAGTCACTTCCTCTCACTGATAC	MUT1	51	51	1	A	C	sub	Intron up	Intron up	Intron up	54	38.4259259259259	26.1061946902655	23.6453201970443	12.1386815425698	42.2974210739155	30.1587395313457	2.4318770257571	-1.97936246944727	-0.310575751267408	1.66878671817986	1.28496618853428e-60	yes	pos3	chr21:45990753A>C
chr21	45990752_45990757del	CTAGTTT	C	COL6A1_e14	ENSE00002477756	COL6A1_e14_del50to55	GTCTGACAGTTGATTGGCCTCAGTTTACCCACTTGGCCGTCAGATTTTCTCTTCCTCTTTCCAGGGGGAGATGGGGTACCCAGGCCTGCCAGGCTGCAAGGGCTCGCCCGGGTTTGACGTAAGTCACTTCCTCTCACTGATAC	MUT1	50	55	6	UAGUUU	∆6nt	∆6nt	Intron up	Intron up	Intron up	54	10.9333333333333	6.37813211845103	6.1038961038961	12.1386815425698	14.7076428357487	2.5689612931789	1.1372775356616	-1.97936246944727	-1.7577175715302	0.22164489791707	0.0220810730313917	yes	pos1	chr21:45990752_45990757del
chr21	45990753_45990758del	TAGTTTT	T	COL6A1_e14	ENSE00002477756	COL6A1_e14_del51to56	GTCTGACAGTTGATTGGCCTCAGTTTACCCACTTGGCCGTCAGATTTTCTCTTCCTCTTTCCAGGGGGAGATGGGGTACCCAGGCCTGCCAGGCTGCAAGGGCTCGCCCGGGTTTGACGTAAGTCACTTCCTCTCACTGATAC	MUT1	51	56	6	AGUUUU	∆6nt	∆6nt	Intron up	Intron up	Intron up	54	10.9333333333333	6.37813211845103	6.1038961038961	12.1386815425698	14.7076428357487	2.5689612931789	1.1372775356616	-1.97936246944727	-1.7577175715302	0.22164489791707	0.0220810730313917	yes	pos1	chr21:45990753_45990758del
chr21	45990753_45990773del	TAGTTTTCTTCCTCTTTCCAGG	T	COL6A1_e14	ENSE00002477756	COL6A1_e14_del51to71	GTCTGACAGTTGATTGGCCTCAGTTTACCCACTTGGCCGTCAGATTTTCTGGGAGATGGGGTACCCAGGCCTGCCAGGCTGCAAGGGCTCGCCCGGGTTTGACGTAAGTCACTTCCTCTCACTGATAC	MUT1	51	71	21	AGUUUUCUUCCUCUUUCCAGG	∆21nt	∆21nt	3'SS	Intron up	Exon	53	0	0	0	12.1386815425698	0.212257993941691	-11.9264235486281	0.150157654800578	-1.97936246944727	-6.15299814182467	-4.1736356723774	1.1886569626256e-08	yes	neg5	chr21:45990753_45990773del
chr21	45990753	A	G	COL6A1_e14	ENSE00002477756	COL6A1_e14_A51G	GTCTGACAGTTGATTGGCCTCAGTTTACCCACTTGGCCGTCAGATTTTCTGGTTTTCTTCCTCTTTCCAGGGGGAGATGGGGTACCCAGGCCTGCCAGGCTGCAAGGGCTCGCCCGGGTTTGACGTAAGTCACTTCCTCTCACTGATAC	MUT1	51	51	1	A	G	sub	Intron up	Intron up	Intron up	54	5.0561797752809	1.55038759689923	3.99385560675883	12.1386815425698	8.26164650212165	-3.87703504044815	1.12136312836914	-1.97936246944727	-2.40731663945891	-0.42795417001164	0.00590126309141707	yes	neg1	chr21:45990753A>G
chr21	45990753del	TA	T	COL6A1_e14	ENSE00002477756	COL6A1_e14_del51to51	GTCTGACAGTTGATTGGCCTCAGTTTACCCACTTGGCCGTCAGATTTTCTGTTTTCTTCCTCTTTCCAGGGGGAGATGGGGTACCCAGGCCTGCCAGGCTGCAAGGGCTCGCCCGGGTTTGACGTAAGTCACTTCCTCTCACTGATAC	MUT1	51	51	1	A	∆1nt	∆1nt	Intron up	Intron up	Intron up	54	31.2714776632302	19.7236180904523	18.8172043010753	12.1386815425698	35.0377910385209	22.8991094959511	1.3147464683345	-1.97936246944727	-0.617378477281231	1.36198399216604	1.14139134445347e-113	yes	pos3	chr21:45990753del
chr21	45990753	A	T	COL6A1_e14	ENSE00002477756	COL6A1_e14_A51T	GTCTGACAGTTGATTGGCCTCAGTTTACCCACTTGGCCGTCAGATTTTCTTGTTTTCTTCCTCTTTCCAGGGGGAGATGGGGTACCCAGGCCTGCCAGGCTGCAAGGGCTCGCCCGGGTTTGACGTAAGTCACTTCCTCTCACTGATAC	MUT1	51	51	1	A	U	sub	Intron up	Intron up	Intron up	54	38.5496183206107	22.8915662650602	27.9166666666667	12.1386815425698	42.8024000610262	30.6637185184564	2.27379570871617	-1.97936246944727	-0.289917761188853	1.68944470825842	4.89505621586332e-71	yes	pos3	chr21:45990753A>T
chr21	45990752_45990754del	CTAG	C	COL6A1_e14	ENSE00002477756	COL6A1_e14_del50to52	GTCTGACAGTTGATTGGCCTCAGTTTACCCACTTGGCCGTCAGATTTTCTTTTCTTCCTCTTTCCAGGGGGAGATGGGGTACCCAGGCCTGCCAGGCTGCAAGGGCTCGCCCGGGTTTGACGTAAGTCACTTCCTCTCACTGATAC	MUT1	50	52	3	UAG	∆3nt	∆3nt	Intron up	Intron up	Intron up	54	26.3803680981595	15.7894736842105	16.025641025641	12.1386815425698	30.5134407933612	18.3747592507914	1.6892420100695	-1.97936246944727	-0.822966072866501	1.15639639658077	3.08690388592536e-45	yes	pos3	chr21:45990752_45990754del
chr21	45990753_45990755del	TAGT	T	COL6A1_e14	ENSE00002477756	COL6A1_e14_del51to53	GTCTGACAGTTGATTGGCCTCAGTTTACCCACTTGGCCGTCAGATTTTCTTTTCTTCCTCTTTCCAGGGGGAGATGGGGTACCCAGGCCTGCCAGGCTGCAAGGGCTCGCCCGGGTTTGACGTAAGTCACTTCCTCTCACTGATAC	MUT1	51	53	3	AGU	∆3nt	∆3nt	Intron up	Intron up	Intron up	54	26.3803680981595	15.7894736842105	16.025641025641	12.1386815425698	30.5134407933612	18.3747592507914	1.6892420100695	-1.97936246944727	-0.822966072866501	1.15639639658077	3.08690388592536e-45	yes	pos3	chr21:45990753_45990755del
chr21	45990751_45990771del	TCTAGTTTTCTTCCTCTTTCCA	T	COL6A1_e14	ENSE00002477756	COL6A1_e14_del49to69	GTCTGACAGTTGATTGGCCTCAGTTTACCCACTTGGCCGTCAGATTTTGGGGGAGATGGGGTACCCAGGCCTGCCAGGCTGCAAGGGCTCGCCCGGGTTTGACGTAAGTCACTTCCTCTCACTGATAC	MUT1	49	69	21	CUAGUUUUCUUCCUCUUUCCA	∆21nt	∆21nt	3'SS	Intron up	Intron up	54	0	0.0555864369093941	0	12.1386815425698	0.297179066917315	-11.8415024756525	0.165351246888597	-1.97936246944727	-5.81561437372949	-3.83625190428222	2.35014651802866e-11	yes	neg5	chr21:45990751_45990771del
chr21	45990751	C	G	COL6A1_e14	ENSE00002477756	COL6A1_e14_C49G	GTCTGACAGTTGATTGGCCTCAGTTTACCCACTTGGCCGTCAGATTTTGTAGTTTTCTTCCTCTTTCCAGGGGGAGATGGGGTACCCAGGCCTGCCAGGCTGCAAGGGCTCGCCCGGGTTTGACGTAAGTCACTTCCTCTCACTGATAC	MUT1	49	49	1	C	G	sub	Intron up	Intron up	Intron up	54	1.97044334975369	2.1551724137931	1.32743362831858	12.1386815425698	5.6916128070765	-6.4470687354933	1.52662173110098	-1.97936246944727	-2.80757647342637	-0.8282140039791	0.00536702936758972	yes	neg2	chr21:45990751C>G
chr21	45990751_45990753del	TCTA	T	COL6A1_e14	ENSE00002477756	COL6A1_e14_del49to51	GTCTGACAGTTGATTGGCCTCAGTTTACCCACTTGGCCGTCAGATTTTGTTTTCTTCCTCTTTCCAGGGGGAGATGGGGTACCCAGGCCTGCCAGGCTGCAAGGGCTCGCCCGGGTTTGACGTAAGTCACTTCCTCTCACTGATAC	MUT1	49	51	3	CUA	∆3nt	∆3nt	Intron up	Intron up	Intron up	54	34.7169811320755	17.0818505338078	13.7184115523466	12.1386815425698	30.2196864979588	18.081004955389	2.20205342935827	-1.97936246944727	-0.83685834567042	1.14250412377685	1.43973669065428e-26	yes	pos3	chr21:45990751_45990753del
chr21	45990751del	TC	T	COL6A1_e14	ENSE00002477756	COL6A1_e14_del49to49	GTCTGACAGTTGATTGGCCTCAGTTTACCCACTTGGCCGTCAGATTTTTAGTTTTCTTCCTCTTTCCAGGGGGAGATGGGGTACCCAGGCCTGCCAGGCTGCAAGGGCTCGCCCGGGTTTGACGTAAGTCACTTCCTCTCACTGATAC	MUT1	49	49	1	C	∆1nt	∆1nt	Intron up	Intron up	Intron up	54	8.7378640776699	5.32959326788219	4.19681620839363	12.1386815425698	11.925761330135	-0.2129202124348	1.16432994517506	-1.97936246944727	-1.99947920214385	-0.0201167326965801	0.883529170931922	no	mid	chr21:45990751del
chr21	45990751	C	T	COL6A1_e14	ENSE00002477756	COL6A1_e14_C49T	GTCTGACAGTTGATTGGCCTCAGTTTACCCACTTGGCCGTCAGATTTTTTAGTTTTCTTCCTCTTTCCAGGGGGAGATGGGGTACCCAGGCCTGCCAGGCTGCAAGGGCTCGCCCGGGTTTGACGTAAGTCACTTCCTCTCACTGATAC	MUT1	49	49	1	C	U	sub	Intron up	Intron up	Intron up	54	9.6078431372549	5.3156146179402	4.69565217391304	12.1386815425698	12.4243921824217	0.285710639851899	1.28353864569157	-1.97936246944727	-1.9528408577307	0.0265216117165701	0.85481991429029	no	mid	chr21:45990751C>T
chr21	45990749_45990754del	TTTCTAG	T	COL6A1_e14	ENSE00002477756	COL6A1_e14_del47to52	GTCTGACAGTTGATTGGCCTCAGTTTACCCACTTGGCCGTCAGATTTTTTCTTCCTCTTTCCAGGGGGAGATGGGGTACCCAGGCCTGCCAGGCTGCAAGGGCTCGCCCGGGTTTGACGTAAGTCACTTCCTCTCACTGATAC	MUT1	47	52	6	UUCUAG	∆6nt	∆6nt	Intron up	Intron up	Intron up	54	5.2093023255814	3.31384015594542	2.56136606189968	12.1386815425698	7.98495632310839	-4.15372521946141	0.86418838391571	-1.97936246944727	-2.44439277012391	-0.46503030067664	0.000154211563034704	yes	neg1	chr21:45990749_45990754del
chr21	45990750_45990755del	TTCTAGT	T	COL6A1_e14	ENSE00002477756	COL6A1_e14_del48to53	GTCTGACAGTTGATTGGCCTCAGTTTACCCACTTGGCCGTCAGATTTTTTCTTCCTCTTTCCAGGGGGAGATGGGGTACCCAGGCCTGCCAGGCTGCAAGGGCTCGCCCGGGTTTGACGTAAGTCACTTCCTCTCACTGATAC	MUT1	48	53	6	UCUAGU	∆6nt	∆6nt	Intron up	Intron up	Intron up	54	5.2093023255814	3.31384015594542	2.56136606189968	12.1386815425698	7.98495632310839	-4.15372521946141	0.86418838391571	-1.97936246944727	-2.44439277012391	-0.46503030067664	0.000154211563034704	yes	neg1	chr21:45990750_45990755del
chr21	45990751_45990756del	TCTAGTT	T	COL6A1_e14	ENSE00002477756	COL6A1_e14_del49to54	GTCTGACAGTTGATTGGCCTCAGTTTACCCACTTGGCCGTCAGATTTTTTCTTCCTCTTTCCAGGGGGAGATGGGGTACCCAGGCCTGCCAGGCTGCAAGGGCTCGCCCGGGTTTGACGTAAGTCACTTCCTCTCACTGATAC	MUT1	49	54	6	CUAGUU	∆6nt	∆6nt	Intron up	Intron up	Intron up	54	5.2093023255814	3.31384015594542	2.56136606189968	12.1386815425698	7.98495632310839	-4.15372521946141	0.86418838391571	-1.97936246944727	-2.44439277012391	-0.46503030067664	0.000154211563034704	yes	neg1	chr21:45990751_45990756del
chr21	45990746	A	C	COL6A1_e14	ENSE00002477756	COL6A1_e14_A44C	GTCTGACAGTTGATTGGCCTCAGTTTACCCACTTGGCCGTCAGCTTTTCTAGTTTTCTTCCTCTTTCCAGGGGGAGATGGGGTACCCAGGCCTGCCAGGCTGCAAGGGCTCGCCCGGGTTTGACGTAAGTCACTTCCTCTCACTGATAC	MUT1	44	44	1	A	C	sub	Intron up	Intron up	Intron up	54	21.357063403782	14.3169398907104	12.313003452244	12.1386815425698	26.6862061711884	14.5475246286186	1.22277269358705	-1.97936246944727	-1.01060196528307	0.9687605041642	2.77732383163718e-50	yes	pos2	chr21:45990746A>C
chr21	45990746	A	G	COL6A1_e14	ENSE00002477756	COL6A1_e14_A44G	GTCTGACAGTTGATTGGCCTCAGTTTACCCACTTGGCCGTCAGGTTTTCTAGTTTTCTTCCTCTTTCCAGGGGGAGATGGGGTACCCAGGCCTGCCAGGCTGCAAGGGCTCGCCCGGGTTTGACGTAAGTCACTTCCTCTCACTGATAC	MUT1	44	44	1	A	G	sub	Intron up	Intron up	Intron up	54	8.51063829787234	3.76712328767123	4.46735395189003	12.1386815425698	10.9829362327865	-1.1557453097833	1.75062215395284	-1.97936246944727	-2.09248526227918	-0.11312279283191	0.568345297308939	no	mid	chr21:45990746A>G
chr21	45990746_45990751del	GATTTTC	G	COL6A1_e14	ENSE00002477756	COL6A1_e14_del44to49	GTCTGACAGTTGATTGGCCTCAGTTTACCCACTTGGCCGTCAGTAGTTTTCTTCCTCTTTCCAGGGGGAGATGGGGTACCCAGGCCTGCCAGGCTGCAAGGGCTCGCCCGGGTTTGACGTAAGTCACTTCCTCTCACTGATAC	MUT1	44	49	6	AUUUUC	∆6nt	∆6nt	Intron up	Intron up	Intron up	54	8.8622754491018	4.63576158940397	3.63408521303258	12.1386815425698	10.6599798745433	-1.4787016680265	1.02376242366922	-1.97936246944727	-2.12595301039772	-0.14659054095045	0.211116868383609	no	mid	chr21:45990746_45990751del
chr21	45990746_45990766del	GATTTTCTAGTTTTCTTCCTCT	G	COL6A1_e14	ENSE00002477756	COL6A1_e14_del44to64	GTCTGACAGTTGATTGGCCTCAGTTTACCCACTTGGCCGTCAGTTCCAGGGGGAGATGGGGTACCCAGGCCTGCCAGGCTGCAAGGGCTCGCCCGGGTTTGACGTAAGTCACTTCCTCTCACTGATAC	MUT1	44	64	21	AUUUUCUAGUUUUCUUCCUCU	∆21nt	∆21nt	Intron up	Intron up	Intron up	54	0.0593119810201661	0	0	12.1386815425698	0.26128322024685	-11.877398322323	0.167786629042392	-1.97936246944727	-5.94470425932955	-3.96534178988228	2.44831142893947e-09	yes	neg5	chr21:45990746_45990766del
chr21	45990746_45990748del	GATT	G	COL6A1_e14	ENSE00002477756	COL6A1_e14_del44to46	GTCTGACAGTTGATTGGCCTCAGTTTACCCACTTGGCCGTCAGTTCTAGTTTTCTTCCTCTTTCCAGGGGGAGATGGGGTACCCAGGCCTGCCAGGCTGCAAGGGCTCGCCCGGGTTTGACGTAAGTCACTTCCTCTCACTGATAC	MUT1	44	46	3	AUU	∆3nt	∆3nt	Intron up	Intron up	Intron up	54	12.9793510324484	7.04225352112676	8.86426592797784	12.1386815425698	18.1460458226582	6.0073642800884	1.81259089573385	-1.97936246944727	-1.50648393673205	0.47287853271522	0.000208355070446102	yes	pos1	chr21:45990746_45990748del
chr21	45990746del	GA	G	COL6A1_e14	ENSE00002477756	COL6A1_e14_del44to44	GTCTGACAGTTGATTGGCCTCAGTTTACCCACTTGGCCGTCAGTTTTCTAGTTTTCTTCCTCTTTCCAGGGGGAGATGGGGTACCCAGGCCTGCCAGGCTGCAAGGGCTCGCCCGGGTTTGACGTAAGTCACTTCCTCTCACTGATAC	MUT1	44	44	1	A	∆1nt	∆1nt	Intron up	Intron up	Intron up	54	6.74273858921162	3.68271954674221	4.0169133192389	12.1386815425698	9.85646304694013	-2.28221849562967	0.917368708974707	-1.97936246944727	-2.21327586802235	-0.23391339857508	0.0339778067758362	yes	neg1	chr21:45990746del
chr21	45990746	A	T	COL6A1_e14	ENSE00002477756	COL6A1_e14_A44T	GTCTGACAGTTGATTGGCCTCAGTTTACCCACTTGGCCGTCAGTTTTTCTAGTTTTCTTCCTCTTTCCAGGGGGAGATGGGGTACCCAGGCCTGCCAGGCTGCAAGGGCTCGCCCGGGTTTGACGTAAGTCACTTCCTCTCACTGATAC	MUT1	44	44	1	A	U	sub	Intron up	Intron up	Intron up	54	5.40540540540541	4.28571428571429	4.49438202247191	12.1386815425698	11.2251333745368	-0.913548168033	1.69374605658939	-1.97936246944727	-2.06794826096317	-0.0885857915159001	0.641058827763789	no	mid	chr21:45990746A>T
chr21	45990745	G	T	COL6A1_e14	ENSE00002477756	COL6A1_e14_G43T	GTCTGACAGTTGATTGGCCTCAGTTTACCCACTTGGCCGTCATATTTTCTAGTTTTCTTCCTCTTTCCAGGGGGAGATGGGGTACCCAGGCCTGCCAGGCTGCAAGGGCTCGCCCGGGTTTGACGTAAGTCACTTCCTCTCACTGATAC	MUT1	43	43	1	G	U	sub	Intron up	Intron up	Intron up	54	5.31177829099307	1.56862745098039	3.58851674641148	12.1386815425698	7.61142104139961	-4.52726050117019	1.27505024323368	-1.97936246944727	-2.49635347879312	-0.51699100934585	0.00653832519166526	yes	neg2	chr21:45990745G>T
chr21	45990745_45990765del	AGATTTTCTAGTTTTCTTCCTC	A	COL6A1_e14	ENSE00002477756	COL6A1_e14_del43to63	GTCTGACAGTTGATTGGCCTCAGTTTACCCACTTGGCCGTCATTTCCAGGGGGAGATGGGGTACCCAGGCCTGCCAGGCTGCAAGGGCTCGCCCGGGTTTGACGTAAGTCACTTCCTCTCACTGATAC	MUT1	43	63	21	GAUUUUCUAGUUUUCUUCCUC	∆21nt	∆21nt	Intron up	Intron up	Intron up	54	0.13531799729364	0.0595592614651578	0	12.1386815425698	0.432702598570558	-11.7059789439992	0.219888056944997	-1.97936246944727	-5.43853839762312	-3.45917592817585	4.60479441160976e-11	yes	neg5	chr21:45990745_45990765del
chr21	45990745_45990747del	AGAT	A	COL6A1_e14	ENSE00002477756	COL6A1_e14_del43to45	GTCTGACAGTTGATTGGCCTCAGTTTACCCACTTGGCCGTCATTTCTAGTTTTCTTCCTCTTTCCAGGGGGAGATGGGGTACCCAGGCCTGCCAGGCTGCAAGGGCTCGCCCGGGTTTGACGTAAGTCACTTCCTCTCACTGATAC	MUT1	43	45	3	GAU	∆3nt	∆3nt	Intron up	Intron up	Intron up	54	8.74751491053678	4.66321243523316	3.55140186915888	12.1386815425698	10.7280410670155	-1.4106404755543	1.26679781098897	-1.97936246944727	-2.11882645486843	-0.13946398542116	0.338452495624991	no	mid	chr21:45990745_45990747del
chr21	45990744	A	C	COL6A1_e14	ENSE00002477756	COL6A1_e14_A42C	GTCTGACAGTTGATTGGCCTCAGTTTACCCACTTGGCCGTCCGATTTTCTAGTTTTCTTCCTCTTTCCAGGGGGAGATGGGGTACCCAGGCCTGCCAGGCTGCAAGGGCTCGCCCGGGTTTGACGTAAGTCACTTCCTCTCACTGATAC	MUT1	42	42	1	A	C	sub	Intron up	Intron up	Intron up	54	11.0154905335628	7.29312762973352	5.02354788069074	12.1386815425698	14.8827702033214	2.7440886607516	1.27252018986666	-1.97936246944727	-1.74382529872628	0.23553717072099	0.0279905515425952	yes	pos1	chr21:45990744A>C
chr21	45990744_45990764del	CAGATTTTCTAGTTTTCTTCCT	C	COL6A1_e14	ENSE00002477756	COL6A1_e14_del42to62	GTCTGACAGTTGATTGGCCTCAGTTTACCCACTTGGCCGTCCTTTCCAGGGGGAGATGGGGTACCCAGGCCTGCCAGGCTGCAAGGGCTCGCCCGGGTTTGACGTAAGTCACTTCCTCTCACTGATAC	MUT1	42	62	21	AGAUUUUCUAGUUUUCUUCCU	∆21nt	∆21nt	Intron up	Intron up	Intron up	54	4.51282051282051	1.97530864197531	2.44299674267101	12.1386815425698	6.24245703979746	-5.89622450277234	0.710319356294902	-1.97936246944727	-2.70933825859865	-0.72997578915138	7.63265776077868e-09	yes	neg2	chr21:45990744_45990764del
chr21	45990744del	CA	C	COL6A1_e14	ENSE00002477756	COL6A1_e14_del42to42	GTCTGACAGTTGATTGGCCTCAGTTTACCCACTTGGCCGTCGATTTTCTAGTTTTCTTCCTCTTTCCAGGGGGAGATGGGGTACCCAGGCCTGCCAGGCTGCAAGGGCTCGCCCGGGTTTGACGTAAGTCACTTCCTCTCACTGATAC	MUT1	42	42	1	A	∆1nt	∆1nt	Intron up	Intron up	Intron up	54	12.2507122507123	7.40740740740741	5.74712643678161	12.1386815425698	15.7089227241819	3.5702411816121	1.77572916072843	-1.97936246944727	-1.68004713721738	0.29931533222989	0.0357149826385939	yes	pos1	chr21:45990744del
chr21	45990744	A	G	COL6A1_e14	ENSE00002477756	COL6A1_e14_A42G	GTCTGACAGTTGATTGGCCTCAGTTTACCCACTTGGCCGTCGGATTTTCTAGTTTTCTTCCTCTTTCCAGGGGGAGATGGGGTACCCAGGCCTGCCAGGCTGCAAGGGCTCGCCCGGGTTTGACGTAAGTCACTTCCTCTCACTGATAC	MUT1	42	42	1	A	G	sub	Intron up	Intron up	Intron up	54	3.27868852459016	5.36912751677852	3.05343511450382	12.1386815425698	11.4637402975941	-0.674941244975701	2.48730058963813	-1.97936246944727	-2.04422314572011	-0.0648606762728399	0.82419126055437	no	mid	chr21:45990744A>G
chr21	45990744_45990749del	CAGATTT	C	COL6A1_e14	ENSE00002477756	COL6A1_e14_del42to47	GTCTGACAGTTGATTGGCCTCAGTTTACCCACTTGGCCGTCTCTAGTTTTCTTCCTCTTTCCAGGGGGAGATGGGGTACCCAGGCCTGCCAGGCTGCAAGGGCTCGCCCGGGTTTGACGTAAGTCACTTCCTCTCACTGATAC	MUT1	42	47	6	AGAUUU	∆6nt	∆6nt	Intron up	Intron up	Intron up	54	3.29457364341085	2.29007633587786	2.68767377201112	12.1386815425698	6.81347582007454	-5.32520572249526	0.757693285331686	-1.97936246944727	-2.61570073151769	-0.63633826207042	2.88201477151853e-07	yes	neg2	chr21:45990744_45990749del
chr21	45990744	A	T	COL6A1_e14	ENSE00002477756	COL6A1_e14_A42T	GTCTGACAGTTGATTGGCCTCAGTTTACCCACTTGGCCGTCTGATTTTCTAGTTTTCTTCCTCTTTCCAGGGGGAGATGGGGTACCCAGGCCTGCCAGGCTGCAAGGGCTCGCCCGGGTTTGACGTAAGTCACTTCCTCTCACTGATAC	MUT1	42	42	1	A	U	sub	Intron up	Intron up	Intron up	54	17.5226586102719	7.82726045883941	12.7329192546584	12.1386815425698	22.0069129962993	9.8682314537295	1.37619940125945	-1.97936246944727	-1.26526356350037	0.7140989059469	1.00744823439652e-17	yes	pos2	chr21:45990744A>T
chr21	45990744_45990746del	CAGA	C	COL6A1_e14	ENSE00002477756	COL6A1_e14_del42to44	GTCTGACAGTTGATTGGCCTCAGTTTACCCACTTGGCCGTCTTTTCTAGTTTTCTTCCTCTTTCCAGGGGGAGATGGGGTACCCAGGCCTGCCAGGCTGCAAGGGCTCGCCCGGGTTTGACGTAAGTCACTTCCTCTCACTGATAC	MUT1	42	44	3	AGA	∆3nt	∆3nt	Intron up	Intron up	Intron up	54	11.2480739599384	5.71640682999258	6.69895076674738	12.1386815425698	14.5499192542453	2.4112377116755	0.911166219902876	-1.97936246944727	-1.77034691044285	0.20901555900442	0.00759644943275045	yes	pos1	chr21:45990744_45990746del
chr21	45990743	C	G	COL6A1_e14	ENSE00002477756	COL6A1_e14_C41G	GTCTGACAGTTGATTGGCCTCAGTTTACCCACTTGGCCGTGAGATTTTCTAGTTTTCTTCCTCTTTCCAGGGGGAGATGGGGTACCCAGGCCTGCCAGGCTGCAAGGGCTCGCCCGGGTTTGACGTAAGTCACTTCCTCTCACTGATAC	MUT1	41	41	1	C	G	sub	Intron up	Intron up	Intron up	54	8.47127555988316	3.6256323777403	4.67289719626168	12.1386815425698	10.5488081350849	-1.5898734074849	0.868078053607163	-1.97936246944727	-2.13768025367375	-0.15831778422648	0.112237729458765	no	mid	chr21:45990743C>G
chr21	45990743	C	T	COL6A1_e14	ENSE00002477756	COL6A1_e14_C41T	GTCTGACAGTTGATTGGCCTCAGTTTACCCACTTGGCCGTTAGATTTTCTAGTTTTCTTCCTCTTTCCAGGGGGAGATGGGGTACCCAGGCCTGCCAGGCTGCAAGGGCTCGCCCGGGTTTGACGTAAGTCACTTCCTCTCACTGATAC	MUT1	41	41	1	C	U	sub	Intron up	Intron up	Intron up	54	4.1018387553041	2.38726790450928	3.43007915567282	12.1386815425698	7.9518789517195	-4.1868025908503	0.983815719654778	-1.97936246944727	-2.448903248307	-0.46954077885973	0.000843042782688372	yes	neg1	chr21:45990743C>T
chr21	45990743_45990763del	TCAGATTTTCTAGTTTTCTTCC	T	COL6A1_e14	ENSE00002477756	COL6A1_e14_del41to61	GTCTGACAGTTGATTGGCCTCAGTTTACCCACTTGGCCGTTCTTTCCAGGGGGAGATGGGGTACCCAGGCCTGCCAGGCTGCAAGGGCTCGCCCGGGTTTGACGTAAGTCACTTCCTCTCACTGATAC	MUT1	41	61	21	CAGAUUUUCUAGUUUUCUUCC	∆21nt	∆21nt	Intron up	Intron up	Intron up	54	20.9741550695825	13.1818181818182	11.8716577540107	12.1386815425698	25.4844992299148	13.345817687345	1.13632261209833	-1.97936246944727	-1.07293677377338	0.90642569567389	7.95580438148663e-48	yes	pos2	chr21:45990743_45990763del
chr21	45990742_45990747del	GTCAGAT	G	COL6A1_e14	ENSE00002477756	COL6A1_e14_del40to45	GTCTGACAGTTGATTGGCCTCAGTTTACCCACTTGGCCGTTTCTAGTTTTCTTCCTCTTTCCAGGGGGAGATGGGGTACCCAGGCCTGCCAGGCTGCAAGGGCTCGCCCGGGTTTGACGTAAGTCACTTCCTCTCACTGATAC	MUT1	40	45	6	UCAGAU	∆6nt	∆6nt	Intron up	Intron up	Intron up	54	4.72103004291846	2.10727969348659	2.3109243697479	12.1386815425698	6.50238412405012	-5.63629741851968	1.12127949815603	-1.97936246944727	-2.66576703935	-0.68640456990273	0.000350154435199133	yes	neg2	chr21:45990742_45990747del
chr21	45990743_45990748del	TCAGATT	T	COL6A1_e14	ENSE00002477756	COL6A1_e14_del41to46	GTCTGACAGTTGATTGGCCTCAGTTTACCCACTTGGCCGTTTCTAGTTTTCTTCCTCTTTCCAGGGGGAGATGGGGTACCCAGGCCTGCCAGGCTGCAAGGGCTCGCCCGGGTTTGACGTAAGTCACTTCCTCTCACTGATAC	MUT1	41	46	6	CAGAUU	∆6nt	∆6nt	Intron up	Intron up	Intron up	54	4.72103004291846	2.10727969348659	2.3109243697479	12.1386815425698	6.50238412405012	-5.63629741851968	1.12127949815603	-1.97936246944727	-2.66576703935	-0.68640456990273	0.000350154435199133	yes	neg2	chr21:45990743_45990748del
chr21	45990741del	CG	C	COL6A1_e14	ENSE00002477756	COL6A1_e14_del39to39	GTCTGACAGTTGATTGGCCTCAGTTTACCCACTTGGCCTCAGATTTTCTAGTTTTCTTCCTCTTTCCAGGGGGAGATGGGGTACCCAGGCCTGCCAGGCTGCAAGGGCTCGCCCGGGTTTGACGTAAGTCACTTCCTCTCACTGATAC	MUT1	39	39	1	G	∆1nt	∆1nt	Intron up	Intron up	Intron up	54	7.80141843971631	4.24242424242424	1.5748031496063	12.1386815425698	10.1413904939435	-1.9972910486263	2.47987892493115	-1.97936246944727	-2.18161231117705	-0.20224984172978	0.504347912124256	no	mid	chr21:45990741del
chr21	45990741	G	T	COL6A1_e14	ENSE00002477756	COL6A1_e14_G39T	GTCTGACAGTTGATTGGCCTCAGTTTACCCACTTGGCCTTCAGATTTTCTAGTTTTCTTCCTCTTTCCAGGGGGAGATGGGGTACCCAGGCCTGCCAGGCTGCAAGGGCTCGCCCGGGTTTGACGTAAGTCACTTCCTCTCACTGATAC	MUT1	39	39	1	G	U	sub	Intron up	Intron up	Intron up	54	7.85123966942149	4.16666666666667	3.00230946882217	12.1386815425698	9.80448746979553	-2.33419407277427	1.31082371782452	-1.97936246944727	-2.21913948966037	-0.2397770202131	0.133159342370009	no	mid	chr21:45990741G>T
chr21	45990741_45990746del	CGTCAGA	C	COL6A1_e14	ENSE00002477756	COL6A1_e14_del39to44	GTCTGACAGTTGATTGGCCTCAGTTTACCCACTTGGCCTTTTCTAGTTTTCTTCCTCTTTCCAGGGGGAGATGGGGTACCCAGGCCTGCCAGGCTGCAAGGGCTCGCCCGGGTTTGACGTAAGTCACTTCCTCTCACTGATAC	MUT1	39	44	6	GUCAGA	∆6nt	∆6nt	Intron up	Intron up	Intron up	54	4.48430493273543	1.67638483965015	1.85654008438819	12.1386815425698	5.16897080002702	-6.96971074254278	0.646865533635461	-1.97936246944727	-2.90942307080055	-0.93006060135328	9.65392653004226e-12	yes	neg2	chr21:45990741_45990746del
chr21	45990740	C	G	COL6A1_e14	ENSE00002477756	COL6A1_e14_C38G	GTCTGACAGTTGATTGGCCTCAGTTTACCCACTTGGCGGTCAGATTTTCTAGTTTTCTTCCTCTTTCCAGGGGGAGATGGGGTACCCAGGCCTGCCAGGCTGCAAGGGCTCGCCCGGGTTTGACGTAAGTCACTTCCTCTCACTGATAC	MUT1	38	38	1	C	G	sub	Intron up	Intron up	Intron up	54	17.4418604651163	6.66666666666667	6.79012345679012	12.1386815425698	16.5769961392738	4.438314596704	2.51366419465572	-1.97936246944727	-1.61590813745383	0.36345433199344	0.0597921627526354	yes	pos1	chr21:45990740C>G
chr21	45990739del	GC	G	COL6A1_e14	ENSE00002477756	COL6A1_e14_del37to37	GTCTGACAGTTGATTGGCCTCAGTTTACCCACTTGGCGTCAGATTTTCTAGTTTTCTTCCTCTTTCCAGGGGGAGATGGGGTACCCAGGCCTGCCAGGCTGCAAGGGCTCGCCCGGGTTTGACGTAAGTCACTTCCTCTCACTGATAC	MUT1	37	37	1	C	∆1nt	∆1nt	Intron up	Intron up	Intron up	54	10.9634551495017	8.30564784053156	6.8259385665529	12.1386815425698	17.463577114978	5.3248955724082	1.96335509890786	-1.97936246944727	-1.55312228114521	0.42624018830206	0.00284275652656646	yes	pos1	chr21:45990739del
chr21	45990740del	CC	C	COL6A1_e14	ENSE00002477756	COL6A1_e14_del38to38	GTCTGACAGTTGATTGGCCTCAGTTTACCCACTTGGCGTCAGATTTTCTAGTTTTCTTCCTCTTTCCAGGGGGAGATGGGGTACCCAGGCCTGCCAGGCTGCAAGGGCTCGCCCGGGTTTGACGTAAGTCACTTCCTCTCACTGATAC	MUT1	38	38	1	C	∆1nt	∆1nt	Intron up	Intron up	Intron up	54	10.9634551495017	8.30564784053156	6.8259385665529	12.1386815425698	17.463577114978	5.3248955724082	1.96335509890786	-1.97936246944727	-1.55312228114521	0.42624018830206	0.00284275652656646	yes	pos1	chr21:45990740del
chr21	45990740_45990760del	CCGTCAGATTTTCTAGTTTTCT	C	COL6A1_e14	ENSE00002477756	COL6A1_e14_del38to58	GTCTGACAGTTGATTGGCCTCAGTTTACCCACTTGGCTCCTCTTTCCAGGGGGAGATGGGGTACCCAGGCCTGCCAGGCTGCAAGGGCTCGCCCGGGTTTGACGTAAGTCACTTCCTCTCACTGATAC	MUT1	38	58	21	CGUCAGAUUUUCUAGUUUUCU	∆21nt	∆21nt	Intron up	Intron up	Intron up	54	36.583850931677	21.1751018033741	20.8359326263256	12.1386815425698	37.1998965445784	25.0612150020086	0.894109946053411	-1.97936246944727	-0.523650740636608	1.45571172881066	2.59556599371083e-270	yes	pos3	chr21:45990740_45990760del
chr21	45990740	C	T	COL6A1_e14	ENSE00002477756	COL6A1_e14_C38T	GTCTGACAGTTGATTGGCCTCAGTTTACCCACTTGGCTGTCAGATTTTCTAGTTTTCTTCCTCTTTCCAGGGGGAGATGGGGTACCCAGGCCTGCCAGGCTGCAAGGGCTCGCCCGGGTTTGACGTAAGTCACTTCCTCTCACTGATAC	MUT1	38	38	1	C	U	sub	Intron up	Intron up	Intron up	54	12.568306010929	13	4.81927710843374	12.1386815425698	22.0069129962993	9.8682314537295	2.71733496568795	-1.97936246944727	-1.26526356350037	0.7140989059469	1.39166085793774e-05	yes	pos2	chr21:45990740C>T
chr21	45990739_45990744del	GCCGTCA	G	COL6A1_e14	ENSE00002477756	COL6A1_e14_del37to42	GTCTGACAGTTGATTGGCCTCAGTTTACCCACTTGGGATTTTCTAGTTTTCTTCCTCTTTCCAGGGGGAGATGGGGTACCCAGGCCTGCCAGGCTGCAAGGGCTCGCCCGGGTTTGACGTAAGTCACTTCCTCTCACTGATAC	MUT1	37	42	6	CCGUCA	∆6nt	∆6nt	Intron up	Intron up	Intron up	54	0.813008130081301	0.208986415882968	0.38961038961039	12.1386815425698	1.4543967887547	-10.6842847538151	0.477332130952481	-1.97936246944727	-4.21592818131458	-2.23656571186731	7.16295152983879e-11	yes	neg4	chr21:45990739_45990744del
chr21	45990739	C	G	COL6A1_e14	ENSE00002477756	COL6A1_e14_C37G	GTCTGACAGTTGATTGGCCTCAGTTTACCCACTTGGGCGTCAGATTTTCTAGTTTTCTTCCTCTTTCCAGGGGGAGATGGGGTACCCAGGCCTGCCAGGCTGCAAGGGCTCGCCCGGGTTTGACGTAAGTCACTTCCTCTCACTGATAC	MUT1	37	37	1	C	G	sub	Intron up	Intron up	Intron up	54	10.8270676691729	4.72727272727273	4.67422096317281	12.1386815425698	11.7440991122485	-0.3945824303213	1.11026231403781	-1.97936246944727	-2.01688964793058	-0.0375271784833098	0.761117960589956	no	mid	chr21:45990739C>G
chr21	45990738_45990740del	GGCC	G	COL6A1_e14	ENSE00002477756	COL6A1_e14_del36to38	GTCTGACAGTTGATTGGCCTCAGTTTACCCACTTGGTCAGATTTTCTAGTTTTCTTCCTCTTTCCAGGGGGAGATGGGGTACCCAGGCCTGCCAGGCTGCAAGGGCTCGCCCGGGTTTGACGTAAGTCACTTCCTCTCACTGATAC	MUT1	36	38	3	GCC	∆3nt	∆3nt	Intron up	Intron up	Intron up	54	16.243654822335	6.84931506849315	3.82775119617225	12.1386815425698	14.3370055068836	2.1983239643138	2.2624152187457	-1.97936246944727	-1.78757693710226	0.19178553234501	0.342062814074578	no	mid	chr21:45990738_45990740del
chr21	45990739_45990741del	GCCG	G	COL6A1_e14	ENSE00002477756	COL6A1_e14_del37to39	GTCTGACAGTTGATTGGCCTCAGTTTACCCACTTGGTCAGATTTTCTAGTTTTCTTCCTCTTTCCAGGGGGAGATGGGGTACCCAGGCCTGCCAGGCTGCAAGGGCTCGCCCGGGTTTGACGTAAGTCACTTCCTCTCACTGATAC	MUT1	37	39	3	CCG	∆3nt	∆3nt	Intron up	Intron up	Intron up	54	16.243654822335	6.84931506849315	3.82775119617225	12.1386815425698	14.3370055068836	2.1983239643138	2.2624152187457	-1.97936246944727	-1.78757693710226	0.19178553234501	0.342062814074578	no	mid	chr21:45990739_45990741del
chr21	45990739	C	T	COL6A1_e14	ENSE00002477756	COL6A1_e14_C37T	GTCTGACAGTTGATTGGCCTCAGTTTACCCACTTGGTCGTCAGATTTTCTAGTTTTCTTCCTCTTTCCAGGGGGAGATGGGGTACCCAGGCCTGCCAGGCTGCAAGGGCTCGCCCGGGTTTGACGTAAGTCACTTCCTCTCACTGATAC	MUT1	37	37	1	C	U	sub	Intron up	Intron up	Intron up	54	12.3188405797101	7.98722044728435	6.4638783269962	12.1386815425698	17.0411878354058	4.902506292836	1.98800790725237	-1.97936246944727	-1.58271101802628	0.39665145142099	0.00729315836828752	yes	pos1	chr21:45990739C>T
chr21	45990739_45990759del	GCCGTCAGATTTTCTAGTTTTC	G	COL6A1_e14	ENSE00002477756	COL6A1_e14_del37to57	GTCTGACAGTTGATTGGCCTCAGTTTACCCACTTGGTTCCTCTTTCCAGGGGGAGATGGGGTACCCAGGCCTGCCAGGCTGCAAGGGCTCGCCCGGGTTTGACGTAAGTCACTTCCTCTCACTGATAC	MUT1	37	57	21	CCGUCAGAUUUUCUAGUUUUC	∆21nt	∆21nt	Intron up	Intron up	Intron up	54	58.1395348837209	35.1755041075429	36.0723089564503	12.1386815425698	53.3915684326896	41.2528868901198	0.925580529814157	-1.97936246944727	0.1358713792949	2.11523384874217	0	yes	pos4	chr21:45990739_45990759del
chr21	45990738	G	T	COL6A1_e14	ENSE00002477756	COL6A1_e14_G36T	GTCTGACAGTTGATTGGCCTCAGTTTACCCACTTGTCCGTCAGATTTTCTAGTTTTCTTCCTCTTTCCAGGGGGAGATGGGGTACCCAGGCCTGCCAGGCTGCAAGGGCTCGCCCGGGTTTGACGTAAGTCACTTCCTCTCACTGATAC	MUT1	36	36	1	G	U	sub	Intron up	Intron up	Intron up	54	14.4385026737968	9.67078189300411	11.6504854368932	12.1386815425698	22.4497950506805	10.3111135081107	1.68421229262794	-1.97936246944727	-1.23964404742041	0.73971842202686	1.81194448047408e-13	yes	pos2	chr21:45990738G>T
chr21	45990735_45990755del	CTTGGCCGTCAGATTTTCTAGT	C	COL6A1_e14	ENSE00002477756	COL6A1_e14_del33to53	GTCTGACAGTTGATTGGCCTCAGTTTACCCACTTTCTTCCTCTTTCCAGGGGGAGATGGGGTACCCAGGCCTGCCAGGCTGCAAGGGCTCGCCCGGGTTTGACGTAAGTCACTTCCTCTCACTGATAC	MUT1	33	53	21	UUGGCCGUCAGAUUUUCUAGU	∆21nt	∆21nt	Intron up	Intron up	Intron up	54	74.6617050067659	53.3190578158458	52.992700729927	12.1386815425698	68.643090487275	56.5044089447052	0.582510714405054	-1.97936246944727	0.783485836823049	2.76284830627032	0	yes	pos4	chr21:45990735_45990755del
chr21	45990736_45990756del	TTGGCCGTCAGATTTTCTAGTT	T	COL6A1_e14	ENSE00002477756	COL6A1_e14_del34to54	GTCTGACAGTTGATTGGCCTCAGTTTACCCACTTTCTTCCTCTTTCCAGGGGGAGATGGGGTACCCAGGCCTGCCAGGCTGCAAGGGCTCGCCCGGGTTTGACGTAAGTCACTTCCTCTCACTGATAC	MUT1	34	54	21	UGGCCGUCAGAUUUUCUAGUU	∆21nt	∆21nt	Intron up	Intron up	Intron up	54	74.6617050067659	53.3190578158458	52.992700729927	12.1386815425698	68.643090487275	56.5044089447052	0.582510714405054	-1.97936246944727	0.783485836823049	2.76284830627032	0	yes	pos4	chr21:45990736_45990756del
chr21	45990737_45990757del	TGGCCGTCAGATTTTCTAGTTT	T	COL6A1_e14	ENSE00002477756	COL6A1_e14_del35to55	GTCTGACAGTTGATTGGCCTCAGTTTACCCACTTTCTTCCTCTTTCCAGGGGGAGATGGGGTACCCAGGCCTGCCAGGCTGCAAGGGCTCGCCCGGGTTTGACGTAAGTCACTTCCTCTCACTGATAC	MUT1	35	55	21	GGCCGUCAGAUUUUCUAGUUU	∆21nt	∆21nt	Intron up	Intron up	Intron up	54	74.6617050067659	53.3190578158458	52.992700729927	12.1386815425698	68.643090487275	56.5044089447052	0.582510714405054	-1.97936246944727	0.783485836823049	2.76284830627032	0	yes	pos4	chr21:45990737_45990757del
chr21	45990737	G	T	COL6A1_e14	ENSE00002477756	COL6A1_e14_G35T	GTCTGACAGTTGATTGGCCTCAGTTTACCCACTTTGCCGTCAGATTTTCTAGTTTTCTTCCTCTTTCCAGGGGGAGATGGGGTACCCAGGCCTGCCAGGCTGCAAGGGCTCGCCCGGGTTTGACGTAAGTCACTTCCTCTCACTGATAC	MUT1	35	35	1	G	U	sub	Intron up	Intron up	Intron up	54	11.9047619047619	4.42477876106195	7.65957446808511	12.1386815425698	15.3140742410141	3.1753926984443	2.19183636475554	-1.97936246944727	-1.71017713148042	0.26918533796685	0.138909715651558	no	mid	chr21:45990737G>T
chr21	45990734_45990736del	ACTT	A	COL6A1_e14	ENSE00002477756	COL6A1_e14_del32to34	GTCTGACAGTTGATTGGCCTCAGTTTACCCAGGCCGTCAGATTTTCTAGTTTTCTTCCTCTTTCCAGGGGGAGATGGGGTACCCAGGCCTGCCAGGCTGCAAGGGCTCGCCCGGGTTTGACGTAAGTCACTTCCTCTCACTGATAC	MUT1	32	34	3	CUU	∆3nt	∆3nt	Intron up	Intron up	Intron up	54	5.94405594405594	1.93370165745856	1.98412698412698	12.1386815425698	6.37737658032955	-5.76130496224025	1.43011186452074	-1.97936246944727	-2.68651523899222	-0.70715276954495	0.00475711865725412	yes	neg2	chr21:45990734_45990736del
chr21	45990734	C	G	COL6A1_e14	ENSE00002477756	COL6A1_e14_C32G	GTCTGACAGTTGATTGGCCTCAGTTTACCCAGTTGGCCGTCAGATTTTCTAGTTTTCTTCCTCTTTCCAGGGGGAGATGGGGTACCCAGGCCTGCCAGGCTGCAAGGGCTCGCCCGGGTTTGACGTAAGTCACTTCCTCTCACTGATAC	MUT1	32	32	1	C	G	sub	Intron up	Intron up	Intron up	54	12.9186602870813	4.24242424242424	11.9617224880383	12.1386815425698	20.8244986113187	8.6858170687489	2.67312470310548	-1.97936246944727	-1.33553681359292	0.64382565585435	0.000135029753177348	yes	pos2	chr21:45990734C>G
chr21	45990734del	AC	A	COL6A1_e14	ENSE00002477756	COL6A1_e14_del32to32	GTCTGACAGTTGATTGGCCTCAGTTTACCCATTGGCCGTCAGATTTTCTAGTTTTCTTCCTCTTTCCAGGGGGAGATGGGGTACCCAGGCCTGCCAGGCTGCAAGGGCTCGCCCGGGTTTGACGTAAGTCACTTCCTCTCACTGATAC	MUT1	32	32	1	C	∆1nt	∆1nt	Intron up	Intron up	Intron up	54	9.57775489186406	6.5158371040724	6.78466076696165	12.1386815425698	15.3808784361965	3.2421968936267	1.01679374555142	-1.97936246944727	-1.7050351863517	0.27432728309557	0.00091925056697747	yes	pos1	chr21:45990734del
chr21	45990734	C	T	COL6A1_e14	ENSE00002477756	COL6A1_e14_C32T	GTCTGACAGTTGATTGGCCTCAGTTTACCCATTTGGCCGTCAGATTTTCTAGTTTTCTTCCTCTTTCCAGGGGGAGATGGGGTACCCAGGCCTGCCAGGCTGCAAGGGCTCGCCCGGGTTTGACGTAAGTCACTTCCTCTCACTGATAC	MUT1	32	32	1	C	U	sub	Intron up	Intron up	Intron up	54	12.0224719101124	6.96465696465697	5.25030525030525	12.1386815425698	14.6725968104953	2.5339152679255	1.10080374209179	-1.97936246944727	-1.76051406800371	0.21884840144356	0.0199177572860175	yes	pos1	chr21:45990734C>T
chr21	45990734_45990754del	ACTTGGCCGTCAGATTTTCTAG	A	COL6A1_e14	ENSE00002477756	COL6A1_e14_del32to52	GTCTGACAGTTGATTGGCCTCAGTTTACCCATTTTCTTCCTCTTTCCAGGGGGAGATGGGGTACCCAGGCCTGCCAGGCTGCAAGGGCTCGCCCGGGTTTGACGTAAGTCACTTCCTCTCACTGATAC	MUT1	32	52	21	CUUGGCCGUCAGAUUUUCUAG	∆21nt	∆21nt	Intron up	Intron up	Intron up	54	74.6835443037975	55.3921568627451	57.7973568281938	12.1386815425698	71.2382339283373	59.0995523857675	0.762089076873789	-1.97936246944727	0.90698272947607	2.88634519892334	0	yes	pos4	chr21:45990734_45990754del
chr21	45990733_45990738del	CACTTGG	C	COL6A1_e14	ENSE00002477756	COL6A1_e14_del31to36	GTCTGACAGTTGATTGGCCTCAGTTTACCCCCGTCAGATTTTCTAGTTTTCTTCCTCTTTCCAGGGGGAGATGGGGTACCCAGGCCTGCCAGGCTGCAAGGGCTCGCCCGGGTTTGACGTAAGTCACTTCCTCTCACTGATAC	MUT1	31	36	6	ACUUGG	∆6nt	∆6nt	Intron up	Intron up	Intron up	54	14.6551724137931	12.0689655172414	9.43952802359882	12.1386815425698	22.8798665628249	10.7411850202551	1.92988979291695	-1.97936246944727	-1.2151070461044	0.76425542334287	1.70909467524518e-11	yes	pos2	chr21:45990733_45990738del
chr21	45990733	A	C	COL6A1_e14	ENSE00002477756	COL6A1_e14_A31C	GTCTGACAGTTGATTGGCCTCAGTTTACCCCCTTGGCCGTCAGATTTTCTAGTTTTCTTCCTCTTTCCAGGGGGAGATGGGGTACCCAGGCCTGCCAGGCTGCAAGGGCTCGCCCGGGTTTGACGTAAGTCACTTCCTCTCACTGATAC	MUT1	31	31	1	A	C	sub	Intron up	Intron up	Intron up	54	9.43775100401606	5.15653775322284	6.25	12.1386815425698	13.7758307495397	1.6371492069699	1.3970883139355	-1.97936246944727	-1.83403486238809	0.14532760705918	0.261063960052802	no	mid	chr21:45990733A>C
chr21	45990733del	CA	C	COL6A1_e14	ENSE00002477756	COL6A1_e14_del31to31	GTCTGACAGTTGATTGGCCTCAGTTTACCCCTTGGCCGTCAGATTTTCTAGTTTTCTTCCTCTTTCCAGGGGGAGATGGGGTACCCAGGCCTGCCAGGCTGCAAGGGCTCGCCCGGGTTTGACGTAAGTCACTTCCTCTCACTGATAC	MUT1	31	31	1	A	∆1nt	∆1nt	Intron up	Intron up	Intron up	54	8.42105263157895	4.58715596330275	6.2015503875969	12.1386815425698	14.2861170520459	2.1474355094761	2.90583535310241	-1.97936246944727	-1.7917265770307	0.18763589241657	0.475098159823738	no	mid	chr21:45990733del
chr21	45990733	A	G	COL6A1_e14	ENSE00002477756	COL6A1_e14_A31G	GTCTGACAGTTGATTGGCCTCAGTTTACCCGCTTGGCCGTCAGATTTTCTAGTTTTCTTCCTCTTTCCAGGGGGAGATGGGGTACCCAGGCCTGCCAGGCTGCAAGGGCTCGCCCGGGTTTGACGTAAGTCACTTCCTCTCACTGATAC	MUT1	31	31	1	A	G	sub	Intron up	Intron up	Intron up	54	3.84615384615385	3.33333333333333	2.04081632653061	12.1386815425698	9.95144606265903	-2.18723547991077	3.65652320018692	-1.97936246944727	-2.20263113951026	-0.22326867006299	0.623260429685723	no	mid	chr21:45990733A>G
chr21	45990733_45990753del	CACTTGGCCGTCAGATTTTCTA	C	COL6A1_e14	ENSE00002477756	COL6A1_e14_del31to51	GTCTGACAGTTGATTGGCCTCAGTTTACCCGTTTTCTTCCTCTTTCCAGGGGGAGATGGGGTACCCAGGCCTGCCAGGCTGCAAGGGCTCGCCCGGGTTTGACGTAAGTCACTTCCTCTCACTGATAC	MUT1	31	51	21	ACUUGGCCGUCAGAUUUUCUA	∆21nt	∆21nt	Intron up	Intron up	Intron up	54	78.7298387096774	60.6329113924051	57.7215189873418	12.1386815425698	73.2013059744408	61.062624431871	0.902343128893549	-1.97936246944727	1.00486010604914	2.98422257549641	0	yes	pos4	chr21:45990733_45990753del
chr21	45990733	A	T	COL6A1_e14	ENSE00002477756	COL6A1_e14_A31T	GTCTGACAGTTGATTGGCCTCAGTTTACCCTCTTGGCCGTCAGATTTTCTAGTTTTCTTCCTCTTTCCAGGGGGAGATGGGGTACCCAGGCCTGCCAGGCTGCAAGGGCTCGCCCGGGTTTGACGTAAGTCACTTCCTCTCACTGATAC	MUT1	31	31	1	A	U	sub	Intron up	Intron up	Intron up	54	15.0905432595573	5.5327868852459	10.1293103448276	12.1386815425698	18.2427187071347	6.1040371645649	1.60892797790528	-1.97936246944727	-1.4999888481484	0.47937362129887	2.0912215219203e-05	yes	pos1	chr21:45990733A>T
chr21	45990733_45990735del	CACT	C	COL6A1_e14	ENSE00002477756	COL6A1_e14_del31to33	GTCTGACAGTTGATTGGCCTCAGTTTACCCTGGCCGTCAGATTTTCTAGTTTTCTTCCTCTTTCCAGGGGGAGATGGGGTACCCAGGCCTGCCAGGCTGCAAGGGCTCGCCCGGGTTTGACGTAAGTCACTTCCTCTCACTGATAC	MUT1	31	33	3	ACU	∆3nt	∆3nt	Intron up	Intron up	Intron up	54	7.22433460076046	2.19298245614035	4.7008547008547	12.1386815425698	10.2189268484156	-1.9197546941542	1.96554149463568	-1.97936246944727	-2.17313261219284	-0.19377014274557	0.41031439252791	no	mid	chr21:45990733_45990735del
chr21	45990732	C	G	COL6A1_e14	ENSE00002477756	COL6A1_e14_C30G	GTCTGACAGTTGATTGGCCTCAGTTTACCGACTTGGCCGTCAGATTTTCTAGTTTTCTTCCTCTTTCCAGGGGGAGATGGGGTACCCAGGCCTGCCAGGCTGCAAGGGCTCGCCCGGGTTTGACGTAAGTCACTTCCTCTCACTGATAC	MUT1	30	30	1	C	G	sub	Intron up	Intron up	Intron up	54	2.10526315789474	3.42465753424658	0.704225352112676	12.1386815425698	7.59241202315043	-4.54626951941937	2.25993046778677	-1.97936246944727	-2.49905976570297	-0.5196972962557	0.132561692232351	no	mid	chr21:45990732C>G
chr21	45990732_45990737del	CCACTTG	C	COL6A1_e14	ENSE00002477756	COL6A1_e14_del30to35	GTCTGACAGTTGATTGGCCTCAGTTTACCGCCGTCAGATTTTCTAGTTTTCTTCCTCTTTCCAGGGGGAGATGGGGTACCCAGGCCTGCCAGGCTGCAAGGGCTCGCCCGGGTTTGACGTAAGTCACTTCCTCTCACTGATAC	MUT1	30	35	6	CACUUG	∆6nt	∆6nt	Intron up	Intron up	Intron up	54	14.9253731343284	6.96969696969697	5.73248407643312	12.1386815425698	15.4114296283768	3.272748085807	1.84448338847339	-1.97936246944727	-1.70268973769649	0.27667273175078	0.066414839945449	yes	pos1	chr21:45990732_45990737del
chr21	45990732	C	T	COL6A1_e14	ENSE00002477756	COL6A1_e14_C30T	GTCTGACAGTTGATTGGCCTCAGTTTACCTACTTGGCCGTCAGATTTTCTAGTTTTCTTCCTCTTTCCAGGGGGAGATGGGGTACCCAGGCCTGCCAGGCTGCAAGGGCTCGCCCGGGTTTGACGTAAGTCACTTCCTCTCACTGATAC	MUT1	30	30	1	C	U	sub	Intron up	Intron up	Intron up	54	4.57063711911357	4.02298850574713	2.14797136038186	12.1386815425698	8.56609140865303	-3.57259013391677	0.963604998133512	-1.97936246944727	-2.36780485057503	-0.38844238112776	0.00264598738374447	yes	neg1	chr21:45990732C>T
chr21	45990731_45990733del	CCCA	C	COL6A1_e14	ENSE00002477756	COL6A1_e14_del29to31	GTCTGACAGTTGATTGGCCTCAGTTTACCTTGGCCGTCAGATTTTCTAGTTTTCTTCCTCTTTCCAGGGGGAGATGGGGTACCCAGGCCTGCCAGGCTGCAAGGGCTCGCCCGGGTTTGACGTAAGTCACTTCCTCTCACTGATAC	MUT1	29	31	3	CCA	∆3nt	∆3nt	Intron up	Intron up	Intron up	54	6.99126092384519	3.41463414634146	2.92620865139949	12.1386815425698	8.53012600823281	-3.60855553433699	0.977833167438653	-1.97936246944727	-2.37240553832179	-0.39304306887452	0.00281938443994626	yes	neg1	chr21:45990731_45990733del
chr21	45990732_45990734del	CCAC	C	COL6A1_e14	ENSE00002477756	COL6A1_e14_del30to32	GTCTGACAGTTGATTGGCCTCAGTTTACCTTGGCCGTCAGATTTTCTAGTTTTCTTCCTCTTTCCAGGGGGAGATGGGGTACCCAGGCCTGCCAGGCTGCAAGGGCTCGCCCGGGTTTGACGTAAGTCACTTCCTCTCACTGATAC	MUT1	30	32	3	CAC	∆3nt	∆3nt	Intron up	Intron up	Intron up	54	6.99126092384519	3.41463414634146	2.92620865139949	12.1386815425698	8.53012600823281	-3.60855553433699	0.977833167438653	-1.97936246944727	-2.37240553832179	-0.39304306887452	0.00281938443994626	yes	neg1	chr21:45990732_45990734del
chr21	45990731	C	G	COL6A1_e14	ENSE00002477756	COL6A1_e14_C29G	GTCTGACAGTTGATTGGCCTCAGTTTACGCACTTGGCCGTCAGATTTTCTAGTTTTCTTCCTCTTTCCAGGGGGAGATGGGGTACCCAGGCCTGCCAGGCTGCAAGGGCTCGCCCGGGTTTGACGTAAGTCACTTCCTCTCACTGATAC	MUT1	29	29	1	C	G	sub	Intron up	Intron up	Intron up	54	4.53333333333333	3.80434782608696	4.32595573440644	12.1386815425698	10.2388073777406	-1.8998741648292	0.904407280628141	-1.97936246944727	-2.17096758266496	-0.19160511321769	0.0695786064741629	yes	neg1	chr21:45990731C>G
chr21	45990731_45990736del	CCCACTT	C	COL6A1_e14	ENSE00002477756	COL6A1_e14_del29to34	GTCTGACAGTTGATTGGCCTCAGTTTACGGCCGTCAGATTTTCTAGTTTTCTTCCTCTTTCCAGGGGGAGATGGGGTACCCAGGCCTGCCAGGCTGCAAGGGCTCGCCCGGGTTTGACGTAAGTCACTTCCTCTCACTGATAC	MUT1	29	34	6	CCACUU	∆6nt	∆6nt	Intron up	Intron up	Intron up	54	5.08317929759704	2.98260149130075	2.03327171903882	12.1386815425698	7.07103774214793	-5.06764380042187	0.772878605620166	-1.97936246944727	-2.57582810437917	-0.5964656349319	1.11268644692424e-06	yes	neg2	chr21:45990731_45990736del
chr21	45990730_45990750del	ACCCACTTGGCCGTCAGATTTT	A	COL6A1_e14	ENSE00002477756	COL6A1_e14_del28to48	GTCTGACAGTTGATTGGCCTCAGTTTACTAGTTTTCTTCCTCTTTCCAGGGGGAGATGGGGTACCCAGGCCTGCCAGGCTGCAAGGGCTCGCCCGGGTTTGACGTAAGTCACTTCCTCTCACTGATAC	MUT1	28	48	21	CCCACUUGGCCGUCAGAUUUU	∆21nt	∆21nt	Intron up	Intron up	Intron up	54	73.1438515081207	49.7643097643098	52.8236914600551	12.1386815425698	67.1648012099972	55.0261196674274	0.744385635018523	-1.97936246944727	0.715648244949366	2.69501071439664	0	yes	pos4	chr21:45990730_45990750del
chr21	45990731_45990751del	CCCACTTGGCCGTCAGATTTTC	C	COL6A1_e14	ENSE00002477756	COL6A1_e14_del29to49	GTCTGACAGTTGATTGGCCTCAGTTTACTAGTTTTCTTCCTCTTTCCAGGGGGAGATGGGGTACCCAGGCCTGCCAGGCTGCAAGGGCTCGCCCGGGTTTGACGTAAGTCACTTCCTCTCACTGATAC	MUT1	29	49	21	CCACUUGGCCGUCAGAUUUUC	∆21nt	∆21nt	Intron up	Intron up	Intron up	54	73.1438515081207	49.7643097643098	52.8236914600551	12.1386815425698	67.1648012099972	55.0261196674274	0.744385635018523	-1.97936246944727	0.715648244949366	2.69501071439664	0	yes	pos4	chr21:45990731_45990751del
chr21	45990731	C	T	COL6A1_e14	ENSE00002477756	COL6A1_e14_C29T	GTCTGACAGTTGATTGGCCTCAGTTTACTCACTTGGCCGTCAGATTTTCTAGTTTTCTTCCTCTTTCCAGGGGGAGATGGGGTACCCAGGCCTGCCAGGCTGCAAGGGCTCGCCCGGGTTTGACGTAAGTCACTTCCTCTCACTGATAC	MUT1	29	29	1	C	U	sub	Intron up	Intron up	Intron up	54	7.02341137123746	6.45161290322581	4.90196078431373	12.1386815425698	13.9005986247464	1.7619170821766	1.81947204590095	-1.97936246944727	-1.82357055300332	0.15579191644395	0.350918712729624	no	mid	chr21:45990731C>T
chr21	45990730	C	G	COL6A1_e14	ENSE00002477756	COL6A1_e14_C28G	GTCTGACAGTTGATTGGCCTCAGTTTAGCCACTTGGCCGTCAGATTTTCTAGTTTTCTTCCTCTTTCCAGGGGGAGATGGGGTACCCAGGCCTGCCAGGCTGCAAGGGCTCGCCCGGGTTTGACGTAAGTCACTTCCTCTCACTGATAC	MUT1	28	28	1	C	G	sub	Intron up	Intron up	Intron up	54	7.77777777777778	5.94795539033457	4.66926070038911	12.1386815425698	13.3298540929971	1.1911725504273	1.94138756235503	-1.97936246944727	-1.87210329825338	0.10725917119389	0.56460506195601	no	mid	chr21:45990730C>G
chr21	45990730	C	T	COL6A1_e14	ENSE00002477756	COL6A1_e14_C28T	GTCTGACAGTTGATTGGCCTCAGTTTATCCACTTGGCCGTCAGATTTTCTAGTTTTCTTCCTCTTTCCAGGGGGAGATGGGGTACCCAGGCCTGCCAGGCTGCAAGGGCTCGCCCGGGTTTGACGTAAGTCACTTCCTCTCACTGATAC	MUT1	28	28	1	C	U	sub	Intron up	Intron up	Intron up	54	4.22535211267606	2.78099652375435	3.78590078328982	12.1386815425698	8.65981725608453	-3.47886428648527	0.973149710647824	-1.97936246944727	-2.35589718817167	-0.3765347187244	0.00358913262082312	yes	neg1	chr21:45990730C>T
chr21	45990730_45990735del	ACCCACT	A	COL6A1_e14	ENSE00002477756	COL6A1_e14_del28to33	GTCTGACAGTTGATTGGCCTCAGTTTATGGCCGTCAGATTTTCTAGTTTTCTTCCTCTTTCCAGGGGGAGATGGGGTACCCAGGCCTGCCAGGCTGCAAGGGCTCGCCCGGGTTTGACGTAAGTCACTTCCTCTCACTGATAC	MUT1	28	33	6	CCCACU	∆6nt	∆6nt	Intron up	Intron up	Intron up	54	2.46679316888046	2.46913580246914	3.16901408450704	12.1386815425698	7.65722098248718	-4.48146056008262	1.10296643756891	-1.97936246944727	-2.48985839020947	-0.5104959207622	0.00175220456910503	yes	neg2	chr21:45990730_45990735del
chr21	45990729_45990731del	TACC	T	COL6A1_e14	ENSE00002477756	COL6A1_e14_del27to29	GTCTGACAGTTGATTGGCCTCAGTTTCACTTGGCCGTCAGATTTTCTAGTTTTCTTCCTCTTTCCAGGGGGAGATGGGGTACCCAGGCCTGCCAGGCTGCAAGGGCTCGCCCGGGTTTGACGTAAGTCACTTCCTCTCACTGATAC	MUT1	27	29	3	ACC	∆3nt	∆3nt	Intron up	Intron up	Intron up	54	8.36012861736334	5.68181818181818	4.01234567901235	12.1386815425698	12.462723130281	0.3240415877112	1.69604271613177	-1.97936246944727	-1.94932268474789	0.0300397846993801	0.876050931293873	no	mid	chr21:45990729_45990731del
chr21	45990729del	TA	T	COL6A1_e14	ENSE00002477756	COL6A1_e14_del27to27	GTCTGACAGTTGATTGGCCTCAGTTTCCCACTTGGCCGTCAGATTTTCTAGTTTTCTTCCTCTTTCCAGGGGGAGATGGGGTACCCAGGCCTGCCAGGCTGCAAGGGCTCGCCCGGGTTTGACGTAAGTCACTTCCTCTCACTGATAC	MUT1	27	27	1	A	∆1nt	∆1nt	Intron up	Intron up	Intron up	54	10.4914933837429	4.45235975066785	5.50300945829751	12.1386815425698	12.2604292163808	0.121747673811	0.920608577033173	-1.97936246944727	-1.96799606442588	0.01136640502139	0.913157964137056	no	mid	chr21:45990729del
chr21	45990729	A	C	COL6A1_e14	ENSE00002477756	COL6A1_e14_A27C	GTCTGACAGTTGATTGGCCTCAGTTTCCCCACTTGGCCGTCAGATTTTCTAGTTTTCTTCCTCTTTCCAGGGGGAGATGGGGTACCCAGGCCTGCCAGGCTGCAAGGGCTCGCCCGGGTTTGACGTAAGTCACTTCCTCTCACTGATAC	MUT1	27	27	1	A	C	sub	Intron up	Intron up	Intron up	54	13.0434782608696	5.65428109854604	5.37037037037037	12.1386815425698	13.4711793217526	1.3324977791828	1.32592068624249	-1.97936246944727	-1.85992500715903	0.11943746228824	0.341317240424309	no	mid	chr21:45990729A>C
chr21	45990729	A	G	COL6A1_e14	ENSE00002477756	COL6A1_e14_A27G	GTCTGACAGTTGATTGGCCTCAGTTTGCCCACTTGGCCGTCAGATTTTCTAGTTTTCTTCCTCTTTCCAGGGGGAGATGGGGTACCCAGGCCTGCCAGGCTGCAAGGGCTCGCCCGGGTTTGACGTAAGTCACTTCCTCTCACTGATAC	MUT1	27	27	1	A	G	sub	Intron up	Intron up	Intron up	54	12.9679144385027	5.80568720379147	7.14285714285714	12.1386815425698	15.1417274021986	3.0030458596288	1.17063708515214	-1.97936246944727	-1.72352814690237	0.2558343225449	0.00809788780998424	yes	pos1	chr21:45990729A>G
chr21	45990729	A	T	COL6A1_e14	ENSE00002477756	COL6A1_e14_A27T	GTCTGACAGTTGATTGGCCTCAGTTTTCCCACTTGGCCGTCAGATTTTCTAGTTTTCTTCCTCTTTCCAGGGGGAGATGGGGTACCCAGGCCTGCCAGGCTGCAAGGGCTCGCCCGGGTTTGACGTAAGTCACTTCCTCTCACTGATAC	MUT1	27	27	1	A	U	sub	Intron up	Intron up	Intron up	54	12.0141342756184	5.55555555555556	5.84192439862543	12.1386815425698	14.0906177317973	1.9519361892275	1.86281491217695	-1.97936246944727	-1.8077838793625	0.17157859008477	0.310133391848785	no	mid	chr21:45990729A>T
chr21	45990726_45990746del	GTTTACCCACTTGGCCGTCAGA	G	COL6A1_e14	ENSE00002477756	COL6A1_e14_del24to44	GTCTGACAGTTGATTGGCCTCAGTTTTCTAGTTTTCTTCCTCTTTCCAGGGGGAGATGGGGTACCCAGGCCTGCCAGGCTGCAAGGGCTCGCCCGGGTTTGACGTAAGTCACTTCCTCTCACTGATAC	MUT1	24	44	21	UUUACCCACUUGGCCGUCAGA	∆21nt	∆21nt	Intron up	Intron up	Intron up	54	18.9755529685681	10.2762430939227	10.7099879663057	12.1386815425698	22.1605823312661	10.0219007886963	1.21534127193344	-1.97936246944727	-1.25633281669785	0.72302965274942	6.05937008652034e-23	yes	pos2	chr21:45990726_45990746del
chr21	45990727_45990747del	TTTACCCACTTGGCCGTCAGAT	T	COL6A1_e14	ENSE00002477756	COL6A1_e14_del25to45	GTCTGACAGTTGATTGGCCTCAGTTTTCTAGTTTTCTTCCTCTTTCCAGGGGGAGATGGGGTACCCAGGCCTGCCAGGCTGCAAGGGCTCGCCCGGGTTTGACGTAAGTCACTTCCTCTCACTGATAC	MUT1	25	45	21	UUACCCACUUGGCCGUCAGAU	∆21nt	∆21nt	Intron up	Intron up	Intron up	54	18.9755529685681	10.2762430939227	10.7099879663057	12.1386815425698	22.1605823312661	10.0219007886963	1.21534127193344	-1.97936246944727	-1.25633281669785	0.72302965274942	6.05937008652034e-23	yes	pos2	chr21:45990727_45990747del
chr21	45990728_45990748del	TTACCCACTTGGCCGTCAGATT	T	COL6A1_e14	ENSE00002477756	COL6A1_e14_del26to46	GTCTGACAGTTGATTGGCCTCAGTTTTCTAGTTTTCTTCCTCTTTCCAGGGGGAGATGGGGTACCCAGGCCTGCCAGGCTGCAAGGGCTCGCCCGGGTTTGACGTAAGTCACTTCCTCTCACTGATAC	MUT1	26	46	21	UACCCACUUGGCCGUCAGAUU	∆21nt	∆21nt	Intron up	Intron up	Intron up	54	18.9755529685681	10.2762430939227	10.7099879663057	12.1386815425698	22.1605823312661	10.0219007886963	1.21534127193344	-1.97936246944727	-1.25633281669785	0.72302965274942	6.05937008652034e-23	yes	pos2	chr21:45990728_45990748del
chr21	45990729_45990749del	TACCCACTTGGCCGTCAGATTT	T	COL6A1_e14	ENSE00002477756	COL6A1_e14_del27to47	GTCTGACAGTTGATTGGCCTCAGTTTTCTAGTTTTCTTCCTCTTTCCAGGGGGAGATGGGGTACCCAGGCCTGCCAGGCTGCAAGGGCTCGCCCGGGTTTGACGTAAGTCACTTCCTCTCACTGATAC	MUT1	27	47	21	ACCCACUUGGCCGUCAGAUUU	∆21nt	∆21nt	Intron up	Intron up	Intron up	54	18.9755529685681	10.2762430939227	10.7099879663057	12.1386815425698	22.1605823312661	10.0219007886963	1.21534127193344	-1.97936246944727	-1.25633281669785	0.72302965274942	6.05937008652034e-23	yes	pos2	chr21:45990729_45990749del
chr21	45990729_45990734del	TACCCAC	T	COL6A1_e14	ENSE00002477756	COL6A1_e14_del27to32	GTCTGACAGTTGATTGGCCTCAGTTTTTGGCCGTCAGATTTTCTAGTTTTCTTCCTCTTTCCAGGGGGAGATGGGGTACCCAGGCCTGCCAGGCTGCAAGGGCTCGCCCGGGTTTGACGTAAGTCACTTCCTCTCACTGATAC	MUT1	27	32	6	ACCCAC	∆6nt	∆6nt	Intron up	Intron up	Intron up	54	3.79377431906615	2.28671943711522	1.9811320754717	12.1386815425698	6.06225309183557	-6.07642845073423	0.737327437959373	-1.97936246944727	-2.74055076762564	-0.76118829817837	1.56506067084482e-08	yes	neg2	chr21:45990729_45990734del
chr21	45990725_45990727del	AGTT	A	COL6A1_e14	ENSE00002477756	COL6A1_e14_del23to25	GTCTGACAGTTGATTGGCCTCATACCCACTTGGCCGTCAGATTTTCTAGTTTTCTTCCTCTTTCCAGGGGGAGATGGGGTACCCAGGCCTGCCAGGCTGCAAGGGCTCGCCCGGGTTTGACGTAAGTCACTTCCTCTCACTGATAC	MUT1	23	25	3	GUU	∆3nt	∆3nt	Intron up	Intron up	Intron up	54	15.8730158730159	6.34441087613293	6.79012345679012	12.1386815425698	15.7423972717587	3.6037157291889	1.83428358601137	-1.97936246944727	-1.67752126943485	0.30184120001242	0.0398854077043246	yes	pos1	chr21:45990725_45990727del
chr21	45990725del	AG	A	COL6A1_e14	ENSE00002477756	COL6A1_e14_del23to23	GTCTGACAGTTGATTGGCCTCATTTACCCACTTGGCCGTCAGATTTTCTAGTTTTCTTCCTCTTTCCAGGGGGAGATGGGGTACCCAGGCCTGCCAGGCTGCAAGGGCTCGCCCGGGTTTGACGTAAGTCACTTCCTCTCACTGATAC	MUT1	23	23	1	G	∆1nt	∆1nt	Intron up	Intron up	Intron up	54	7.91208791208791	4.22832980972516	4.08602150537634	12.1386815425698	10.7539870950171	-1.3846944475527	1.37166411479252	-1.97936246944727	-2.11612016795858	-0.13675769851131	0.384746734969308	no	mid	chr21:45990725del
chr21	45990725	G	T	COL6A1_e14	ENSE00002477756	COL6A1_e14_G23T	GTCTGACAGTTGATTGGCCTCATTTTACCCACTTGGCCGTCAGATTTTCTAGTTTTCTTCCTCTTTCCAGGGGGAGATGGGGTACCCAGGCCTGCCAGGCTGCAAGGGCTCGCCCGGGTTTGACGTAAGTCACTTCCTCTCACTGATAC	MUT1	23	23	1	G	U	sub	Intron up	Intron up	Intron up	54	6.42361111111111	4.51010886469673	3.47957639939486	12.1386815425698	10.3086592822456	-1.8300222603242	1.15271506081497	-1.97936246944727	-2.16338997931737	-0.1840275098701	0.173265129781214	no	mid	chr21:45990725G>T
chr21	45990724_45990729del	CAGTTTA	C	COL6A1_e14	ENSE00002477756	COL6A1_e14_del22to27	GTCTGACAGTTGATTGGCCTCCCCACTTGGCCGTCAGATTTTCTAGTTTTCTTCCTCTTTCCAGGGGGAGATGGGGTACCCAGGCCTGCCAGGCTGCAAGGGCTCGCCCGGGTTTGACGTAAGTCACTTCCTCTCACTGATAC	MUT1	22	27	6	AGUUUA	∆6nt	∆6nt	Intron up	Intron up	Intron up	54	22.3367697594502	9.41271118262269	10.801393728223	12.1386815425698	21.5017414667579	9.3630599241881	1.03267854886026	-1.97936246944727	-1.2949425099451	0.68441995950217	1.18723141662871e-26	yes	pos2	chr21:45990724_45990729del
chr21	45990724	A	C	COL6A1_e14	ENSE00002477756	COL6A1_e14_A22C	GTCTGACAGTTGATTGGCCTCCGTTTACCCACTTGGCCGTCAGATTTTCTAGTTTTCTTCCTCTTTCCAGGGGGAGATGGGGTACCCAGGCCTGCCAGGCTGCAAGGGCTCGCCCGGGTTTGACGTAAGTCACTTCCTCTCACTGATAC	MUT1	22	22	1	A	C	sub	Intron up	Intron up	Intron up	54	8.53658536585366	5.79064587973274	5.70776255707763	12.1386815425698	13.7063299132968	1.567648370727	1.07758810607715	-1.97936246944727	-1.83989848402611	0.13946398542116	0.160293574445088	no	mid	chr21:45990724A>C
chr21	45990724_45990744del	CAGTTTACCCACTTGGCCGTCA	C	COL6A1_e14	ENSE00002477756	COL6A1_e14_del22to42	GTCTGACAGTTGATTGGCCTCGATTTTCTAGTTTTCTTCCTCTTTCCAGGGGGAGATGGGGTACCCAGGCCTGCCAGGCTGCAAGGGCTCGCCCGGGTTTGACGTAAGTCACTTCCTCTCACTGATAC	MUT1	22	42	21	AGUUUACCCACUUGGCCGUCA	∆21nt	∆21nt	Intron up	Intron up	Intron up	54	36.6681357426179	21.5750232991612	20.1225740551583	12.1386815425698	37.0356650253054	24.8969834827356	0.814728633578917	-1.97936246944727	-0.53068708660223	1.44867538284504	0	yes	pos3	chr21:45990724_45990744del
chr21	45990724	A	G	COL6A1_e14	ENSE00002477756	COL6A1_e14_A22G	GTCTGACAGTTGATTGGCCTCGGTTTACCCACTTGGCCGTCAGATTTTCTAGTTTTCTTCCTCTTTCCAGGGGGAGATGGGGTACCCAGGCCTGCCAGGCTGCAAGGGCTCGCCCGGGTTTGACGTAAGTCACTTCCTCTCACTGATAC	MUT1	22	22	1	A	G	sub	Intron up	Intron up	Intron up	54	7.54437869822485	4.9645390070922	4.31034482758621	12.1386815425698	11.562995665415	-0.5756858771548	1.05984885196868	-1.97936246944727	-2.03448051284464	-0.0551180433973699	0.636653779651073	no	mid	chr21:45990724A>G
chr21	45990724del	CA	C	COL6A1_e14	ENSE00002477756	COL6A1_e14_del22to22	GTCTGACAGTTGATTGGCCTCGTTTACCCACTTGGCCGTCAGATTTTCTAGTTTTCTTCCTCTTTCCAGGGGGAGATGGGGTACCCAGGCCTGCCAGGCTGCAAGGGCTCGCCCGGGTTTGACGTAAGTCACTTCCTCTCACTGATAC	MUT1	22	22	1	A	∆1nt	∆1nt	Intron up	Intron up	Intron up	54	12.8888888888889	5.59701492537313	8.53333333333333	12.1386815425698	16.416692573851	4.2780110312812	1.21911217119947	-1.97936246944727	-1.6275451711662	0.35181729828107	0.000166165904033537	yes	pos1	chr21:45990724del
chr21	45990724	A	T	COL6A1_e14	ENSE00002477756	COL6A1_e14_A22T	GTCTGACAGTTGATTGGCCTCTGTTTACCCACTTGGCCGTCAGATTTTCTAGTTTTCTTCCTCTTTCCAGGGGGAGATGGGGTACCCAGGCCTGCCAGGCTGCAAGGGCTCGCCCGGGTTTGACGTAAGTCACTTCCTCTCACTGATAC	MUT1	22	22	1	A	U	sub	Intron up	Intron up	Intron up	54	13.8004246284501	4.27509293680297	6.09480812641084	12.1386815425698	12.8931163144452	0.754434771875399	1.43635234687046	-1.97936246944727	-1.91044236280965	0.0689201066376199	0.63131530621613	no	mid	chr21:45990724A>T
chr21	45990724_45990726del	CAGT	C	COL6A1_e14	ENSE00002477756	COL6A1_e14_del22to24	GTCTGACAGTTGATTGGCCTCTTACCCACTTGGCCGTCAGATTTTCTAGTTTTCTTCCTCTTTCCAGGGGGAGATGGGGTACCCAGGCCTGCCAGGCTGCAAGGGCTCGCCCGGGTTTGACGTAAGTCACTTCCTCTCACTGATAC	MUT1	22	24	3	AGU	∆3nt	∆3nt	Intron up	Intron up	Intron up	54	17.2209026128266	7.86290322580645	8.60091743119266	12.1386815425698	18.3060401709659	6.1673586283961	1.12871932489667	-1.97936246944727	-1.4957489986563	0.48361347079097	1.19294233386057e-09	yes	pos1	chr21:45990724_45990726del
chr21	45990723	C	G	COL6A1_e14	ENSE00002477756	COL6A1_e14_C21G	GTCTGACAGTTGATTGGCCTGAGTTTACCCACTTGGCCGTCAGATTTTCTAGTTTTCTTCCTCTTTCCAGGGGGAGATGGGGTACCCAGGCCTGCCAGGCTGCAAGGGCTCGCCCGGGTTTGACGTAAGTCACTTCCTCTCACTGATAC	MUT1	21	21	1	C	G	sub	Intron up	Intron up	Intron up	54	9.4311377245509	5.61797752808989	6.68789808917197	12.1386815425698	14.519663055395	2.3809815128252	1.25678392827882	-1.97936246944727	-1.77278256866172	0.20657990078555	0.0568354940330875	yes	pos1	chr21:45990723C>G
chr21	45990723	C	T	COL6A1_e14	ENSE00002477756	COL6A1_e14_C21T	GTCTGACAGTTGATTGGCCTTAGTTTACCCACTTGGCCGTCAGATTTTCTAGTTTTCTTCCTCTTTCCAGGGGGAGATGGGGTACCCAGGCCTGCCAGGCTGCAAGGGCTCGCCCGGGTTTGACGTAAGTCACTTCCTCTCACTGATAC	MUT1	21	21	1	C	U	sub	Intron up	Intron up	Intron up	54	10.5442176870748	4.62724935732648	4.27807486631016	12.1386815425698	11.5464013856948	-0.592280156875	1.5608303008609	-1.97936246944727	-2.03610428499055	-0.0567418155432802	0.74414875585824	no	mid	chr21:45990723C>T
chr21	45990723_45990725del	TCAG	T	COL6A1_e14	ENSE00002477756	COL6A1_e14_del21to23	GTCTGACAGTTGATTGGCCTTTTACCCACTTGGCCGTCAGATTTTCTAGTTTTCTTCCTCTTTCCAGGGGGAGATGGGGTACCCAGGCCTGCCAGGCTGCAAGGGCTCGCCCGGGTTTGACGTAAGTCACTTCCTCTCACTGATAC	MUT1	21	23	3	CAG	∆3nt	∆3nt	Intron up	Intron up	Intron up	54	20.7581227436823	9.3603744149766	9.64601769911504	12.1386815425698	20.4815362694616	8.3428547268918	1.01789671030256	-1.97936246944727	-1.35646543236246	0.62289703708481	1.92712837558631e-21	yes	pos2	chr21:45990723_45990725del
chr21	45990721	C	G	COL6A1_e14	ENSE00002477756	COL6A1_e14_C19G	GTCTGACAGTTGATTGGCGTCAGTTTACCCACTTGGCCGTCAGATTTTCTAGTTTTCTTCCTCTTTCCAGGGGGAGATGGGGTACCCAGGCCTGCCAGGCTGCAAGGGCTCGCCCGGGTTTGACGTAAGTCACTTCCTCTCACTGATAC	MUT1	19	19	1	C	G	sub	Intron up	Intron up	Intron up	54	15.819209039548	9.7841726618705	8.29420970266041	12.1386815425698	19.8771124170669	7.7384308744971	1.35536876221835	-1.97936246944727	-1.39399261084577	0.5853698586015	4.88920865440719e-11	yes	pos2	chr21:45990721C>G
chr21	45990721_45990741del	CCTCAGTTTACCCACTTGGCCG	C	COL6A1_e14	ENSE00002477756	COL6A1_e14_del19to39	GTCTGACAGTTGATTGGCTCAGATTTTCTAGTTTTCTTCCTCTTTCCAGGGGGAGATGGGGTACCCAGGCCTGCCAGGCTGCAAGGGCTCGCCCGGGTTTGACGTAAGTCACTTCCTCTCACTGATAC	MUT1	19	39	21	CUCAGUUUACCCACUUGGCCG	∆21nt	∆21nt	Intron up	Intron up	Intron up	54	16.4926931106472	8.67052023121387	10.4084321475626	12.1386815425698	20.5521483659431	8.4134668233733	1.24114105268806	-1.97936246944727	-1.35213537330669	0.62722709614058	2.71038343590896e-15	yes	pos2	chr21:45990721_45990741del
chr21	45990720del	GC	G	COL6A1_e14	ENSE00002477756	COL6A1_e14_del18to18	GTCTGACAGTTGATTGGCTCAGTTTACCCACTTGGCCGTCAGATTTTCTAGTTTTCTTCCTCTTTCCAGGGGGAGATGGGGTACCCAGGCCTGCCAGGCTGCAAGGGCTCGCCCGGGTTTGACGTAAGTCACTTCCTCTCACTGATAC	MUT1	18	18	1	C	∆1nt	∆1nt	Intron up	Intron up	Intron up	54	15.8333333333333	8.60215053763441	6.81818181818182	12.1386815425698	18.2709902236027	6.1323086810329	2.54521815575423	-1.97936246944727	-1.4980944473115	0.48126802213577	0.00711625316206295	yes	pos1	chr21:45990720del
chr21	45990721del	CC	C	COL6A1_e14	ENSE00002477756	COL6A1_e14_del19to19	GTCTGACAGTTGATTGGCTCAGTTTACCCACTTGGCCGTCAGATTTTCTAGTTTTCTTCCTCTTTCCAGGGGGAGATGGGGTACCCAGGCCTGCCAGGCTGCAAGGGCTCGCCCGGGTTTGACGTAAGTCACTTCCTCTCACTGATAC	MUT1	19	19	1	C	∆1nt	∆1nt	Intron up	Intron up	Intron up	54	15.8333333333333	8.60215053763441	6.81818181818182	12.1386815425698	18.2709902236027	6.1323086810329	2.54521815575423	-1.97936246944727	-1.4980944473115	0.48126802213577	0.00711625316206295	yes	pos1	chr21:45990721del
chr21	45990721_45990726del	CCTCAGT	C	COL6A1_e14	ENSE00002477756	COL6A1_e14_del19to24	GTCTGACAGTTGATTGGCTTACCCACTTGGCCGTCAGATTTTCTAGTTTTCTTCCTCTTTCCAGGGGGAGATGGGGTACCCAGGCCTGCCAGGCTGCAAGGGCTCGCCCGGGTTTGACGTAAGTCACTTCCTCTCACTGATAC	MUT1	19	24	6	CUCAGU	∆6nt	∆6nt	Intron up	Intron up	Intron up	54	35.7615894039735	19.3058568329718	16.3265306122449	12.1386815425698	33.1949932412217	21.0563116986519	1.23317859354219	-1.97936246944727	-0.699378970649819	1.27998349879745	8.31802311064071e-108	yes	pos3	chr21:45990721_45990726del
chr21	45990721	C	T	COL6A1_e14	ENSE00002477756	COL6A1_e14_C19T	GTCTGACAGTTGATTGGCTTCAGTTTACCCACTTGGCCGTCAGATTTTCTAGTTTTCTTCCTCTTTCCAGGGGGAGATGGGGTACCCAGGCCTGCCAGGCTGCAAGGGCTCGCCCGGGTTTGACGTAAGTCACTTCCTCTCACTGATAC	MUT1	19	19	1	C	U	sub	Intron up	Intron up	Intron up	54	19.1176470588235	6.8421052631579	8.82352941176471	12.1386815425698	18.4426906703617	6.3040091277919	2.70014661626238	-1.97936246944727	-1.48663783272645	0.49272463672082	0.00889959421440124	yes	pos1	chr21:45990721C>T
chr21	45990720	C	G	COL6A1_e14	ENSE00002477756	COL6A1_e14_C18G	GTCTGACAGTTGATTGGGCTCAGTTTACCCACTTGGCCGTCAGATTTTCTAGTTTTCTTCCTCTTTCCAGGGGGAGATGGGGTACCCAGGCCTGCCAGGCTGCAAGGGCTCGCCCGGGTTTGACGTAAGTCACTTCCTCTCACTGATAC	MUT1	18	18	1	C	G	sub	Intron up	Intron up	Intron up	54	11.1111111111111	9.09090909090909	8.04597701149425	12.1386815425698	19.9317629403206	7.7930813977508	3.52348131609069	-1.97936246944727	-1.39056464742662	0.58879782202065	0.0110904804644366	yes	pos2	chr21:45990720C>G
chr21	45990720_45990740del	GCCTCAGTTTACCCACTTGGCC	G	COL6A1_e14	ENSE00002477756	COL6A1_e14_del18to38	GTCTGACAGTTGATTGGGTCAGATTTTCTAGTTTTCTTCCTCTTTCCAGGGGGAGATGGGGTACCCAGGCCTGCCAGGCTGCAAGGGCTCGCCCGGGTTTGACGTAAGTCACTTCCTCTCACTGATAC	MUT1	18	38	21	CCUCAGUUUACCCACUUGGCC	∆21nt	∆21nt	Intron up	Intron up	Intron up	54	18.9247311827957	8.55057351407716	8.77598152424942	12.1386815425698	19.0931523452301	6.9544708026603	1.14913210035612	-1.97936246944727	-1.44396870911442	0.53539376033285	7.09057904074926e-12	yes	pos2	chr21:45990720_45990740del
chr21	45990720	C	T	COL6A1_e14	ENSE00002477756	COL6A1_e14_C18T	GTCTGACAGTTGATTGGTCTCAGTTTACCCACTTGGCCGTCAGATTTTCTAGTTTTCTTCCTCTTTCCAGGGGGAGATGGGGTACCCAGGCCTGCCAGGCTGCAAGGGCTCGCCCGGGTTTGACGTAAGTCACTTCCTCTCACTGATAC	MUT1	18	18	1	C	U	sub	Intron up	Intron up	Intron up	54	13.9705882352941	10.377358490566	10.4878048780488	12.1386815425698	22.1559144278458	10.017232885276	1.73949381612436	-1.97936246944727	-1.25660344538883	0.72275902405844	5.40887219045801e-12	yes	pos2	chr21:45990720C>T
chr21	45990719_45990724del	GGCCTCA	G	COL6A1_e14	ENSE00002477756	COL6A1_e14_del17to22	GTCTGACAGTTGATTGGTTTACCCACTTGGCCGTCAGATTTTCTAGTTTTCTTCCTCTTTCCAGGGGGAGATGGGGTACCCAGGCCTGCCAGGCTGCAAGGGCTCGCCCGGGTTTGACGTAAGTCACTTCCTCTCACTGATAC	MUT1	17	22	6	GCCUCA	∆6nt	∆6nt	Intron up	Intron up	Intron up	54	38.390092879257	25	22.3270440251572	12.1386815425698	40.5813379317701	28.4426563892003	1.42638262426469	-1.97936246944727	-0.381300049178269	1.598062420269	2.62276906436719e-149	yes	pos3	chr21:45990719_45990724del
chr21	45990720_45990725del	GCCTCAG	G	COL6A1_e14	ENSE00002477756	COL6A1_e14_del18to23	GTCTGACAGTTGATTGGTTTACCCACTTGGCCGTCAGATTTTCTAGTTTTCTTCCTCTTTCCAGGGGGAGATGGGGTACCCAGGCCTGCCAGGCTGCAAGGGCTCGCCCGGGTTTGACGTAAGTCACTTCCTCTCACTGATAC	MUT1	18	23	6	CCUCAG	∆6nt	∆6nt	Intron up	Intron up	Intron up	54	38.390092879257	25	22.3270440251572	12.1386815425698	40.5813379317701	28.4426563892003	1.42638262426469	-1.97936246944727	-0.381300049178269	1.598062420269	2.62276906436719e-149	yes	pos3	chr21:45990720_45990725del
chr21	45990719_45990721del	GGCC	G	COL6A1_e14	ENSE00002477756	COL6A1_e14_del17to19	GTCTGACAGTTGATTGTCAGTTTACCCACTTGGCCGTCAGATTTTCTAGTTTTCTTCCTCTTTCCAGGGGGAGATGGGGTACCCAGGCCTGCCAGGCTGCAAGGGCTCGCCCGGGTTTGACGTAAGTCACTTCCTCTCACTGATAC	MUT1	17	19	3	GCC	∆3nt	∆3nt	Intron up	Intron up	Intron up	54	29.595015576324	16.8238993710692	15.5619596541787	12.1386815425698	30.8472630502449	18.7085815076751	1.42711817555399	-1.97936246944727	-0.807269608789346	1.17209286065792	2.27230901423377e-64	yes	pos3	chr21:45990719_45990721del
chr21	45990719	G	T	COL6A1_e14	ENSE00002477756	COL6A1_e14_G17T	GTCTGACAGTTGATTGTCCTCAGTTTACCCACTTGGCCGTCAGATTTTCTAGTTTTCTTCCTCTTTCCAGGGGGAGATGGGGTACCCAGGCCTGCCAGGCTGCAAGGGCTCGCCCGGGTTTGACGTAAGTCACTTCCTCTCACTGATAC	MUT1	17	17	1	G	U	sub	Intron up	Intron up	Intron up	54	24.6402877697842	13.5416666666667	17.1480144404332	12.1386815425698	29.7405921879321	17.6019106453623	1.54292238654503	-1.97936246944727	-0.859681365276859	1.11968110417041	5.75091099677079e-49	yes	pos3	chr21:45990719G>T
chr21	45990718	G	T	COL6A1_e14	ENSE00002477756	COL6A1_e14_G16T	GTCTGACAGTTGATTTGCCTCAGTTTACCCACTTGGCCGTCAGATTTTCTAGTTTTCTTCCTCTTTCCAGGGGGAGATGGGGTACCCAGGCCTGCCAGGCTGCAAGGGCTCGCCCGGGTTTGACGTAAGTCACTTCCTCTCACTGATAC	MUT1	16	16	1	G	U	sub	Intron up	Intron up	Intron up	54	23.6499068901304	12.9326047358834	12.9166666666667	12.1386815425698	26.1339520193951	13.9952704768253	1.60550624147371	-1.97936246944727	-1.03901797783654	0.94034449161073	5.82115381064912e-28	yes	pos2	chr21:45990718G>T
chr21	45990715_45990720del	GATTGGC	G	COL6A1_e14	ENSE00002477756	COL6A1_e14_del13to18	GTCTGACAGTTGCTCAGTTTACCCACTTGGCCGTCAGATTTTCTAGTTTTCTTCCTCTTTCCAGGGGGAGATGGGGTACCCAGGCCTGCCAGGCTGCAAGGGCTCGCCCGGGTTTGACGTAAGTCACTTCCTCTCACTGATAC	MUT1	13	18	6	AUUGGC	∆6nt	∆6nt	Intron up	Intron up	Intron up	54	23.1543624161074	12.2909698996656	13.3644859813084	12.1386815425698	25.8113480691038	13.672666526534	1.07878041344285	-1.97936246944727	-1.05579695667764	0.92356551276963	2.32505526258985e-55	yes	pos2	chr21:45990715_45990720del
chr21	45990715	A	C	COL6A1_e14	ENSE00002477756	COL6A1_e14_A13C	GTCTGACAGTTGCTTGGCCTCAGTTTACCCACTTGGCCGTCAGATTTTCTAGTTTTCTTCCTCTTTCCAGGGGGAGATGGGGTACCCAGGCCTGCCAGGCTGCAAGGGCTCGCCCGGGTTTGACGTAAGTCACTTCCTCTCACTGATAC	MUT1	13	13	1	A	C	sub	Intron up	Intron up	Intron up	54	8.92018779342723	2.08333333333333	4.48979591836735	12.1386815425698	9.97896476075483	-2.15971678181497	1.92280955492797	-1.97936246944727	-2.19956401434575	-0.22020154489848	0.347746104683174	no	mid	chr21:45990715A>C
chr21	45990715_45990717del	GATT	G	COL6A1_e14	ENSE00002477756	COL6A1_e14_del13to15	GTCTGACAGTTGGGCCTCAGTTTACCCACTTGGCCGTCAGATTTTCTAGTTTTCTTCCTCTTTCCAGGGGGAGATGGGGTACCCAGGCCTGCCAGGCTGCAAGGGCTCGCCCGGGTTTGACGTAAGTCACTTCCTCTCACTGATAC	MUT1	13	15	3	AUU	∆3nt	∆3nt	Intron up	Intron up	Intron up	54	5.78313253012048	3.15581854043393	2.24719101123596	12.1386815425698	7.791602952682	-4.3470785898878	1.23141224806633	-1.97936246944727	-2.47100459140415	-0.49164212195688	0.00623897338052739	yes	neg1	chr21:45990715_45990717del
chr21	45990715	A	G	COL6A1_e14	ENSE00002477756	COL6A1_e14_A13G	GTCTGACAGTTGGTTGGCCTCAGTTTACCCACTTGGCCGTCAGATTTTCTAGTTTTCTTCCTCTTTCCAGGGGGAGATGGGGTACCCAGGCCTGCCAGGCTGCAAGGGCTCGCCCGGGTTTGACGTAAGTCACTTCCTCTCACTGATAC	MUT1	13	13	1	A	G	sub	Intron up	Intron up	Intron up	54	8.42696629213483	5.1792828685259	4.15368639667705	12.1386815425698	11.6444219353873	-0.4942596071825	0.977835900147052	-1.97936246944727	-2.0265420712424	-0.04717960179513	0.658679101138945	no	mid	chr21:45990715A>G
chr21	45990715_45990735del	GATTGGCCTCAGTTTACCCACT	G	COL6A1_e14	ENSE00002477756	COL6A1_e14_del13to33	GTCTGACAGTTGTGGCCGTCAGATTTTCTAGTTTTCTTCCTCTTTCCAGGGGGAGATGGGGTACCCAGGCCTGCCAGGCTGCAAGGGCTCGCCCGGGTTTGACGTAAGTCACTTCCTCTCACTGATAC	MUT1	13	33	21	AUUGGCCUCAGUUUACCCACU	∆21nt	∆21nt	Intron up	Intron up	Intron up	54	34.0016038492382	19.5615514333895	20.2544031311155	12.1386815425698	35.7825916237749	23.6439100812051	1.09687254112421	-1.97936246944727	-0.584812824799317	1.39454964464795	1.54478880604567e-168	yes	pos3	chr21:45990715_45990735del
chr21	45990715del	GA	G	COL6A1_e14	ENSE00002477756	COL6A1_e14_del13to13	GTCTGACAGTTGTTGGCCTCAGTTTACCCACTTGGCCGTCAGATTTTCTAGTTTTCTTCCTCTTTCCAGGGGGAGATGGGGTACCCAGGCCTGCCAGGCTGCAAGGGCTCGCCCGGGTTTGACGTAAGTCACTTCCTCTCACTGATAC	MUT1	13	13	1	A	∆1nt	∆1nt	Intron up	Intron up	Intron up	54	7.12616822429907	3.07539682539683	2.35162374020157	12.1386815425698	7.5671344460312	-4.5715470965386	0.867443808342073	-1.97936246944727	-2.50266814824944	-0.52330567880217	5.13847741670504e-05	yes	neg2	chr21:45990715del
chr21	45990715	A	T	COL6A1_e14	ENSE00002477756	COL6A1_e14_A13T	GTCTGACAGTTGTTTGGCCTCAGTTTACCCACTTGGCCGTCAGATTTTCTAGTTTTCTTCCTCTTTCCAGGGGGAGATGGGGTACCCAGGCCTGCCAGGCTGCAAGGGCTCGCCCGGGTTTGACGTAAGTCACTTCCTCTCACTGATAC	MUT1	13	13	1	A	U	sub	Intron up	Intron up	Intron up	54	8.36408364083641	2.81973816717019	4.52039691289967	12.1386815425698	9.66419056559804	-2.47449097697176	0.948335500984884	-1.97936246944727	-2.23510658242851	-0.25574411298124	0.0270774427463278	yes	neg1	chr21:45990715A>T
chr21	45990714	G	T	COL6A1_e14	ENSE00002477756	COL6A1_e14_G12T	GTCTGACAGTTTATTGGCCTCAGTTTACCCACTTGGCCGTCAGATTTTCTAGTTTTCTTCCTCTTTCCAGGGGGAGATGGGGTACCCAGGCCTGCCAGGCTGCAAGGGCTCGCCCGGGTTTGACGTAAGTCACTTCCTCTCACTGATAC	MUT1	12	12	1	G	U	sub	Intron up	Intron up	Intron up	54	7.14900947459087	3.59964881474978	3.65744870651204	12.1386815425698	9.39126908446637	-2.74741245810343	0.851333003442378	-1.97936246944727	-2.2667701392738	-0.28740766982653	0.00657903042515611	yes	neg1	chr21:45990714G>T
chr21	45990713_45990715del	TTGA	T	COL6A1_e14	ENSE00002477756	COL6A1_e14_del11to13	GTCTGACAGTTTGGCCTCAGTTTACCCACTTGGCCGTCAGATTTTCTAGTTTTCTTCCTCTTTCCAGGGGGAGATGGGGTACCCAGGCCTGCCAGGCTGCAAGGGCTCGCCCGGGTTTGACGTAAGTCACTTCCTCTCACTGATAC	MUT1	11	13	3	UGA	∆3nt	∆3nt	Intron up	Intron up	Intron up	54	8.25	3.66430260047281	3.90243902439024	12.1386815425698	9.80767890028923	-2.33100264228057	1.00620610204871	-1.97936246944727	-2.21877865140572	-0.23941618195845	0.0483549134528996	yes	neg1	chr21:45990713_45990715del
chr21	45990714_45990716del	TGAT	T	COL6A1_e14	ENSE00002477756	COL6A1_e14_del12to14	GTCTGACAGTTTGGCCTCAGTTTACCCACTTGGCCGTCAGATTTTCTAGTTTTCTTCCTCTTTCCAGGGGGAGATGGGGTACCCAGGCCTGCCAGGCTGCAAGGGCTCGCCCGGGTTTGACGTAAGTCACTTCCTCTCACTGATAC	MUT1	12	14	3	GAU	∆3nt	∆3nt	Intron up	Intron up	Intron up	54	8.25	3.66430260047281	3.90243902439024	12.1386815425698	9.80767890028923	-2.33100264228057	1.00620610204871	-1.97936246944727	-2.21877865140572	-0.23941618195845	0.0483549134528996	yes	neg1	chr21:45990714_45990716del
chr21	45990714_45990734del	TGATTGGCCTCAGTTTACCCAC	T	COL6A1_e14	ENSE00002477756	COL6A1_e14_del12to32	GTCTGACAGTTTTGGCCGTCAGATTTTCTAGTTTTCTTCCTCTTTCCAGGGGGAGATGGGGTACCCAGGCCTGCCAGGCTGCAAGGGCTCGCCCGGGTTTGACGTAAGTCACTTCCTCTCACTGATAC	MUT1	12	32	21	GAUUGGCCUCAGUUUACCCAC	∆21nt	∆21nt	Intron up	Intron up	Intron up	54	25.45587162655	15.7894736842105	14.8235294117647	12.1386815425698	29.5411721845331	17.4024906419633	1.01114798070411	-1.97936246944727	-0.869243579025011	1.11011889042226	6.095457245557e-104	yes	pos3	chr21:45990714_45990734del
chr21	45990711_45990716del	AGTTGAT	A	COL6A1_e14	ENSE00002477756	COL6A1_e14_del9to14	GTCTGACATGGCCTCAGTTTACCCACTTGGCCGTCAGATTTTCTAGTTTTCTTCCTCTTTCCAGGGGGAGATGGGGTACCCAGGCCTGCCAGGCTGCAAGGGCTCGCCCGGGTTTGACGTAAGTCACTTCCTCTCACTGATAC	MUT1	9	14	6	GUUGAU	∆6nt	∆6nt	Intron up	Intron up	Intron up	54	17.2680412371134	5.85683297180043	6.51105651105651	12.1386815425698	14.6263518544572	2.4876703118874	1.10942591386865	-1.97936246944727	-1.76421266011385	0.21514980933342	0.0234982755119567	yes	pos1	chr21:45990711_45990716del
chr21	45990711del	AG	A	COL6A1_e14	ENSE00002477756	COL6A1_e14_del9to9	GTCTGACATTGATTGGCCTCAGTTTACCCACTTGGCCGTCAGATTTTCTAGTTTTCTTCCTCTTTCCAGGGGGAGATGGGGTACCCAGGCCTGCCAGGCTGCAAGGGCTCGCCCGGGTTTGACGTAAGTCACTTCCTCTCACTGATAC	MUT1	9	9	1	G	∆1nt	∆1nt	Intron up	Intron up	Intron up	54	12.6760563380282	3.33333333333333	8.06451612903226	12.1386815425698	15.9323773242198	3.79369578165	3.88527891331419	-1.97936246944727	-1.66326815837628	0.31609431107099	0.320109646987793	no	mid	chr21:45990711del
chr21	45990711	G	T	COL6A1_e14	ENSE00002477756	COL6A1_e14_G9T	GTCTGACATTTGATTGGCCTCAGTTTACCCACTTGGCCGTCAGATTTTCTAGTTTTCTTCCTCTTTCCAGGGGGAGATGGGGTACCCAGGCCTGCCAGGCTGCAAGGGCTCGCCCGGGTTTGACGTAAGTCACTTCCTCTCACTGATAC	MUT1	9	9	1	G	U	sub	Intron up	Intron up	Intron up	54	8.80361173814898	5.09433962264151	7.6171875	12.1386815425698	15.1394093411229	3.0007277985531	1.44753763287048	-1.97936246944727	-1.7237085660297	0.25565390341757	0.0334030434444649	yes	pos1	chr21:45990711G>T
chr21	45990708_45990728del	GACAGTTGATTGGCCTCAGTTT	G	COL6A1_e14	ENSE00002477756	COL6A1_e14_del6to26	GTCTGACCCACTTGGCCGTCAGATTTTCTAGTTTTCTTCCTCTTTCCAGGGGGAGATGGGGTACCCAGGCCTGCCAGGCTGCAAGGGCTCGCCCGGGTTTGACGTAAGTCACTTCCTCTCACTGATAC	MUT1	6	26	21	ACAGUUGAUUGGCCUCAGUUU	∆21nt	∆21nt	Intron up	Intron up	Intron up	54	19.1330343796712	11.1405835543767	7.91666666666667	12.1386815425698	20.8825654423106	8.7438838997408	1.30783812178086	-1.97936246944727	-1.33201864061011	0.64734382883716	4.34140722583349e-15	yes	pos2	chr21:45990708_45990728del
chr21	45990709_45990729del	ACAGTTGATTGGCCTCAGTTTA	A	COL6A1_e14	ENSE00002477756	COL6A1_e14_del7to27	GTCTGACCCACTTGGCCGTCAGATTTTCTAGTTTTCTTCCTCTTTCCAGGGGGAGATGGGGTACCCAGGCCTGCCAGGCTGCAAGGGCTCGCCCGGGTTTGACGTAAGTCACTTCCTCTCACTGATAC	MUT1	7	27	21	CAGUUGAUUGGCCUCAGUUUA	∆21nt	∆21nt	Intron up	Intron up	Intron up	54	19.1330343796712	11.1405835543767	7.91666666666667	12.1386815425698	20.8825654423106	8.7438838997408	1.30783812178086	-1.97936246944727	-1.33201864061011	0.64734382883716	4.34140722583349e-15	yes	pos2	chr21:45990709_45990729del
chr21	45990710_45990730del	CAGTTGATTGGCCTCAGTTTAC	C	COL6A1_e14	ENSE00002477756	COL6A1_e14_del8to28	GTCTGACCCACTTGGCCGTCAGATTTTCTAGTTTTCTTCCTCTTTCCAGGGGGAGATGGGGTACCCAGGCCTGCCAGGCTGCAAGGGCTCGCCCGGGTTTGACGTAAGTCACTTCCTCTCACTGATAC	MUT1	8	28	21	AGUUGAUUGGCCUCAGUUUAC	∆21nt	∆21nt	Intron up	Intron up	Intron up	54	19.1330343796712	11.1405835543767	7.91666666666667	12.1386815425698	20.8825654423106	8.7438838997408	1.30783812178086	-1.97936246944727	-1.33201864061011	0.64734382883716	4.34140722583349e-15	yes	pos2	chr21:45990710_45990730del
chr21	45990710	A	C	COL6A1_e14	ENSE00002477756	COL6A1_e14_A8C	GTCTGACCGTTGATTGGCCTCAGTTTACCCACTTGGCCGTCAGATTTTCTAGTTTTCTTCCTCTTTCCAGGGGGAGATGGGGTACCCAGGCCTGCCAGGCTGCAAGGGCTCGCCCGGGTTTGACGTAAGTCACTTCCTCTCACTGATAC	MUT1	8	8	1	A	C	sub	Intron up	Intron up	Intron up	54	8.98550724637681	4.57142857142857	4.98614958448754	12.1386815425698	12.1550468017857	0.0163652592159003	1.63464058428667	-1.97936246944727	-1.97782890686502	0.0015335625822499	0.993028069612304	no	mid	chr21:45990710A>C
chr21	45990710	A	G	COL6A1_e14	ENSE00002477756	COL6A1_e14_A8G	GTCTGACGGTTGATTGGCCTCAGTTTACCCACTTGGCCGTCAGATTTTCTAGTTTTCTTCCTCTTTCCAGGGGGAGATGGGGTACCCAGGCCTGCCAGGCTGCAAGGGCTCGCCCGGGTTTGACGTAAGTCACTTCCTCTCACTGATAC	MUT1	8	8	1	A	G	sub	Intron up	Intron up	Intron up	54	14.7840531561462	6.80218921032056	7.56802721088435	12.1386815425698	16.3907148704729	4.2520333279031	0.957592228872753	-1.97936246944727	-1.6294395720031	0.34992289744417	2.20797820456718e-06	yes	pos1	chr21:45990710A>G
chr21	45990710del	CA	C	COL6A1_e14	ENSE00002477756	COL6A1_e14_del8to8	GTCTGACGTTGATTGGCCTCAGTTTACCCACTTGGCCGTCAGATTTTCTAGTTTTCTTCCTCTTTCCAGGGGGAGATGGGGTACCCAGGCCTGCCAGGCTGCAAGGGCTCGCCCGGGTTTGACGTAAGTCACTTCCTCTCACTGATAC	MUT1	8	8	1	A	∆1nt	∆1nt	Intron up	Intron up	Intron up	54	7.28527607361963	4.30183356840621	4.22102839600921	12.1386815425698	10.6806163792596	-1.4580651633102	0.807301858429147	-1.97936246944727	-2.12378798086983	-0.14442551142256	0.116494817310965	no	mid	chr21:45990710del
chr21	45990710_45990712del	CAGT	C	COL6A1_e14	ENSE00002477756	COL6A1_e14_del8to10	GTCTGACTGATTGGCCTCAGTTTACCCACTTGGCCGTCAGATTTTCTAGTTTTCTTCCTCTTTCCAGGGGGAGATGGGGTACCCAGGCCTGCCAGGCTGCAAGGGCTCGCCCGGGTTTGACGTAAGTCACTTCCTCTCACTGATAC	MUT1	8	10	3	AGU	∆3nt	∆3nt	Intron up	Intron up	Intron up	54	17.1003717472119	7.14285714285714	9.79591836734694	12.1386815425698	19.289008062132	7.1503265195622	2.18023688586472	-1.97936246944727	-1.43133937020176	0.54802309924551	0.000173497936582258	yes	pos2	chr21:45990710_45990712del
chr21	45990710	A	T	COL6A1_e14	ENSE00002477756	COL6A1_e14_A8T	GTCTGACTGTTGATTGGCCTCAGTTTACCCACTTGGCCGTCAGATTTTCTAGTTTTCTTCCTCTTTCCAGGGGGAGATGGGGTACCCAGGCCTGCCAGGCTGCAAGGGCTCGCCCGGGTTTGACGTAAGTCACTTCCTCTCACTGATAC	MUT1	8	8	1	A	U	sub	Intron up	Intron up	Intron up	54	11.491935483871	8.83882149046794	5.58766859344894	12.1386815425698	17.0322625396009	4.8935809970311	1.45904880689634	-1.97936246944727	-1.58334248497192	0.39601998447535	0.000253430229977043	yes	pos1	chr21:45990710A>T
chr21	45990710_45990715del	CAGTTGA	C	COL6A1_e14	ENSE00002477756	COL6A1_e14_del8to13	GTCTGACTTGGCCTCAGTTTACCCACTTGGCCGTCAGATTTTCTAGTTTTCTTCCTCTTTCCAGGGGGAGATGGGGTACCCAGGCCTGCCAGGCTGCAAGGGCTCGCCCGGGTTTGACGTAAGTCACTTCCTCTCACTGATAC	MUT1	8	13	6	AGUUGA	∆6nt	∆6nt	Intron up	Intron up	Intron up	54	15.952380952381	8.27956989247312	7.47986191024166	12.1386815425698	17.751484755267	5.6128032126972	1.14063308490413	-1.97936246944727	-1.53327617713961	0.44608629230766	5.7341604376408e-08	yes	pos1	chr21:45990710_45990715del
chr21	45990709	C	G	COL6A1_e14	ENSE00002477756	COL6A1_e14_C7G	GTCTGAGAGTTGATTGGCCTCAGTTTACCCACTTGGCCGTCAGATTTTCTAGTTTTCTTCCTCTTTCCAGGGGGAGATGGGGTACCCAGGCCTGCCAGGCTGCAAGGGCTCGCCCGGGTTTGACGTAAGTCACTTCCTCTCACTGATAC	MUT1	7	7	1	C	G	sub	Intron up	Intron up	Intron up	54	34.3490304709141	15.9159159159159	18.9024390243902	12.1386815425698	32.8179918637327	20.6793103211629	2.01853450983577	-1.97936246944727	-0.716428578181901	1.26293389126537	2.51375555020114e-41	yes	pos3	chr21:45990709C>G
chr11	66515475	G	A	BBS1_e5	ENSE00003558219	BBS1_e5_G6A	GTCTGAGGGTGTAGACATTGGGTTTCCTGCCTGGCTTGAGCTCACAGGCTCTCTTCCCACATTGTCACAGGACCGAATCGACCCCTTAACCCTGAAGGAGATGCTGGAGAGCATCCGGTGAGAGGCTGCCTTCCCCTTCATA	MUT1	6	6	1	G	A	sub	Intron up	Intron up	Intron up	47	24.3997766610832	15.3213367609255	17.8612059158134	44.9568449964715	31.264461180932	-13.6923838155395	0.86696161586336	-0.202414484436895	-0.787784343038394	-0.585369858601499	2.55651671376362e-47	yes	neg2	chr11:66515475G>A
chr6	79525334	G	T	LCA5_e2	ENSE00001513709	LCA5_e2_C6A	GTCTGATAAAACGAGGGGATTTCCTAGGAGTGGTCTCATTTCCTTTCCTTCTCTTTTCTTTTTTTTTAAGTATAAATGATCAACCAGAAATTATCTTCAAAGGAATAAAACCAGAAGTATGTAAATAAAAAGCCCAAGATAAAGAAACAGAAAAGCTGACACTACATGAAGCAGAGGTAATTCTTGGATCAGAAGAGACTT	MUT4	6	6	1	C	A	sub	Intron up	Intron up	Intron up	106	79.2792792792793	84.3243243243243	68.6746987951807	88.8291639626507	87.4736895654407	-1.35547439721	1.48596102064395	2.07340856212761	1.94350679045461	-0.129901771673	0.488113217758529	no	mid	chr6:79525334G>T
chr12	70754369_70754371del	CACT	C	PTPRR_e5	ENSE00003477613	PTPRR_e5_del1to3	GTCTGATAAGAACGCCAGTTTTCTCAAGCTCTCATTTAACGTCGGACTTTCTGTTTTGCTTTTAAAGAAAAATGTTTTACAAGGGCAGCATGAAGCGGACAAAATCTGGAGCAAAGAAGGATTTTATGCTGTTGTCATTTTTCTCAGCATCTTTGTTATTATAGTAACGTGTTTGATGGTAAGTTTGCTTCTTTGTATATTTT	MUT4	1	3	3	AGU	∆3nt	∆3nt	Intron up	Intron up	Intron up	111	93.0555555555556	89.2070484581498	85.5305466237942	92.6197065711776	92.8049870805142	0.185280509336605	0.694674401171568	2.52968853512906	2.55711224248225	0.02742370735319	0.899140164254863	no	mid	chr12:70754369_70754371del
chr21	45990709	C	T	COL6A1_e14	ENSE00002477756	COL6A1_e14_C7T	GTCTGATAGTTGATTGGCCTCAGTTTACCCACTTGGCCGTCAGATTTTCTAGTTTTCTTCCTCTTTCCAGGGGGAGATGGGGTACCCAGGCCTGCCAGGCTGCAAGGGCTCGCCCGGGTTTGACGTAAGTCACTTCCTCTCACTGATAC	MUT1	7	7	1	C	U	sub	Intron up	Intron up	Intron up	54	16.1585365853659	6.21761658031088	5.58510638297872	12.1386815425698	14.4682357687707	2.3295542262009	1.67078127265018	-1.97936246944727	-1.77693220859016	0.20243026085711	0.166017673643226	no	mid	chr21:45990709C>T
chr1	102939156	A	G	COL11A1_e44	ENSE00001771188	COL11A1_e44_T3C	GTCTGATGATAATTAAGACAATGCAATAGCATGTTAGAGATAAACTCTAAGTCAAATCTTTCAATTTCAGGGTGAAATTGGTGAGCCGGGACAAAAAGGCAGCAAGGGTGACAAGGGAGAAAATGTGAGTTTCCTACTTCTTACTGAGA	MUT1	3	3	1	U	C	sub	Intron up	Intron up	Intron up	54	82.9787234042553	68.5714285714286	71.8120805369128	78.818311330372	80.8040032416356	1.9856919112636	1.67910313904082	1.31400828071817	1.43732475424386	0.12331647352569	0.422771937605093	no	mid	chr1:102939156A>G
chr21	45990709_45990711del	ACAG	A	COL6A1_e14	ENSE00002477756	COL6A1_e14_del7to9	GTCTGATTGATTGGCCTCAGTTTACCCACTTGGCCGTCAGATTTTCTAGTTTTCTTCCTCTTTCCAGGGGGAGATGGGGTACCCAGGCCTGCCAGGCTGCAAGGGCTCGCCCGGGTTTGACGTAAGTCACTTCCTCTCACTGATAC	MUT1	7	9	3	CAG	∆3nt	∆3nt	Intron up	Intron up	Intron up	54	14.1414141414141	5.76923076923077	8.7378640776699	12.1386815425698	18.1393472564704	6.0006657139006	3.34343945970959	-1.97936246944727	-1.50693498455036	0.47242748489691	0.0475440307035381	yes	pos1	chr21:45990709_45990711del
chr6	79525333	A	T	LCA5_e2	ENSE00001513709	LCA5_e2_T7A	GTCTGCAAAAACGAGGGGATTTCCTAGGAGTGGTCTCATTTCCTTTCCTTCTCTTTTCTTTTTTTTTAAGTATAAATGATCAACCAGAAATTATCTTCAAAGGAATAAAACCAGAAGTATGTAAATAAAAAGCCCAAGATAAAGAAACAGAAAAGCTGACACTACATGAAGCAGAGGTAATTCTTGGATCAGAAGAGACTT	MUT4	7	7	1	U	A	sub	Intron up	Intron up	Intron up	106	84.6846846846847	83.3333333333333	75.78125	88.8291639626507	88.4088658003478	-0.420298162302901	1.31060664005997	2.07340856212761	2.03173174371586	-0.0416768184117498	0.839494656300933	no	mid	chr6:79525333A>T
chr6	79525333del	TA	T	LCA5_e2	ENSE00001513709	LCA5_e2_del7to7	GTCTGCAAAACGAGGGGATTTCCTAGGAGTGGTCTCATTTCCTTTCCTTCTCTTTTCTTTTTTTTTAAGTATAAATGATCAACCAGAAATTATCTTCAAAGGAATAAAACCAGAAGTATGTAAATAAAAAGCCCAAGATAAAGAAACAGAAAAGCTGACACTACATGAAGCAGAGGTAATTCTTGGATCAGAAGAGACTT	MUT4	7	7	1	U	∆1nt	∆1nt	Intron up	Intron up	Intron up	106	88.4615384615385	86.1538461538462	83.5051546391753	88.8291639626507	91.1743109997311	2.3451470370804	1.15460637885873	2.07340856212761	2.33510650631053	0.26169794418292	0.14079420137232	no	mid	chr6:79525333del
chr3	12516546	T	C	TSEN2_e7	ENSE00003547473	TSEN2_e7_T6C	GTCTGCAAAATGGTTTCACAAGAATGTGAAACTATTTGTAATGAGCATTTTCTGCTTGCTGTATTTTCAGGCCTTTTTCTTGGTCTATGCTCTGGGATGTTTAAGTATTTACTATGAGAAGGTAAGATGCTTTGTTTACATACAAC	MUT1	6	6	1	U	C	sub	Intron up	Intron up	Intron up	51	78.968253968254	59.2132505175984	62.4309392265193	74.0074634659007	74.3478580661747	0.340394600273997	0.806967451269822	1.04635650533357	1.06412778937495	0.01777128404138	0.728037874439378	no	mid	chr3:12516546T>C
chr2	32147150_32147170del	TTTTGCCCTTCAACAATTTCAA	T	SPAST_e16	ENSE00001006576	SPAST_e16_del3to23	GTCTGCAAAATGTATGTATTTTTAAGTGCCTGACTTTTATGTTTTACAGAACTAAAACCAGAACAGGTGAAGAATATGTCTGCCAGTGAGGTATAGTATTTTACAATGATATTTT	MUT1	3	23	21	UUUGCCCUUCAACAAUUUCAA	∆21nt	∆21nt	Intron up	Intron up	Intron up	41	89.0207715133531	69.9186991869919	71.042471042471	79.9547662361966	81.1720772105057	1.2173109743091	1.33667423658986	1.38346964473776	1.46123028861424	0.0777606438764802	0.571063988865642	no	mid	chr2:32147150_32147170del
chr6	79525331_79525333del	TTTA	T	LCA5_e2	ENSE00001513709	LCA5_e2_del7to9	GTCTGCAACGAGGGGATTTCCTAGGAGTGGTCTCATTTCCTTTCCTTCTCTTTTCTTTTTTTTTAAGTATAAATGATCAACCAGAAATTATCTTCAAAGGAATAAAACCAGAAGTATGTAAATAAAAAGCCCAAGATAAAGAAACAGAAAAGCTGACACTACATGAAGCAGAGGTAATTCTTGGATCAGAAGAGACTT	MUT4	7	9	3	UAA	∆3nt	∆3nt	Intron up	Intron up	Intron up	106	87.8260869565217	83.9506172839506	85.0393700787402	88.8291639626507	90.6374994451865	1.80833548253579	1.21038172660165	2.07340856212761	2.27015562047403	0.19674705834642	0.286638609946443	no	mid	chr6:79525331_79525333del
chr11	103255347	T	C	DYNC2H1_e67	ENSE00002462836	DYNC2H1_e67_T3C	GTCTGCAGGAAGTTTTTGTTTTGTTTTAAGCCTTATTGCTAGAATTACCTTGTCTTTTTGTTATCCCAAGCTTTTAGCTTTAACCATTCAGCATGAGAAACCTGATTTAGAAGAACAGAAAACAAAACTATTACAACAGGAAGAAGATAAGAAAATACAGCTAGCCAAGCTCGAAGAATCTCTTCTAGAGGTAAAAGTCTAGCTATTTAGGTTAC	MUT5	3	3	1	U	C	sub	Intron up	Intron up	Intron up	120	44.4444444444444	57.1428571428572	84.6153846153846	81.7294809407611	79.551280639022	-2.1782003017391	6.65553571275881	1.49812600015192	1.35848159560344	-0.13964440454848	0.829051752875729	no	mid	chr11:103255347T>C
chr21	45990708del	GA	G	COL6A1_e14	ENSE00002477756	COL6A1_e14_del6to6	GTCTGCAGTTGATTGGCCTCAGTTTACCCACTTGGCCGTCAGATTTTCTAGTTTTCTTCCTCTTTCCAGGGGGAGATGGGGTACCCAGGCCTGCCAGGCTGCAAGGGCTCGCCCGGGTTTGACGTAAGTCACTTCCTCTCACTGATAC	MUT1	6	6	1	A	∆1nt	∆1nt	Intron up	Intron up	Intron up	54	9.08212560386473	6.96893366918556	5.5452865064695	12.1386815425698	14.7745346998744	2.6358531573046	0.970503722652981	-1.97936246944727	-1.75239520727415	0.22696726217312	0.00573292469324487	yes	pos1	chr21:45990708del
chr6	79525333	A	G	LCA5_e2	ENSE00001513709	LCA5_e2_T7C	GTCTGCCAAAACGAGGGGATTTCCTAGGAGTGGTCTCATTTCCTTTCCTTCTCTTTTCTTTTTTTTTAAGTATAAATGATCAACCAGAAATTATCTTCAAAGGAATAAAACCAGAAGTATGTAAATAAAAAGCCCAAGATAAAGAAACAGAAAAGCTGACACTACATGAAGCAGAGGTAATTCTTGGATCAGAAGAGACTT	MUT4	7	7	1	U	C	sub	Intron up	Intron up	Intron up	106	85.8369098712446	83.0508474576271	85.1851851851852	88.8291639626507	90.1903491882917	1.36118522564099	1.00003689980499	2.07340856212761	2.21855575005947	0.14514718793186	0.328196174103214	no	mid	chr6:79525333A>G
chr21	45990708	A	C	COL6A1_e14	ENSE00002477756	COL6A1_e14_A6C	GTCTGCCAGTTGATTGGCCTCAGTTTACCCACTTGGCCGTCAGATTTTCTAGTTTTCTTCCTCTTTCCAGGGGGAGATGGGGTACCCAGGCCTGCCAGGCTGCAAGGGCTCGCCCGGGTTTGACGTAAGTCACTTCCTCTCACTGATAC	MUT1	6	6	1	A	C	sub	Intron up	Intron up	Intron up	54	11.7988394584139	5.40958268933539	4.81727574750831	12.1386815425698	12.6688709621279	0.530189419558101	1.25851423407726	-1.97936246944727	-1.93055909550623	0.0488033739410401	0.704861781487702	no	mid	chr21:45990708A>C
chr7	94408700	T	G	COL1A2_e16	ENSE00001086687	COL1A2_e16_T1G	GTCTGCCATTGTTATTGTTTTCTTAATTTACTTGGAGGAAATTTCTTACCACCTTCTGCTTTGATTTCAGGGTCCCATTGGGTCTGCTGGCCCTCCAGGCTTCCCAGGTGCCCCTGGCCCCAAGGTAAAAACACTGGTGACCATTGTCA	MUT1	1	1	1	U	G	sub	Intron up	Intron up	Intron up	54	89.3764434180139	79.4520547945206	78.3068783068783	84.2460522596677	86.4944512434009	2.2483989837332	0.942536241881384	1.67665072663865	1.85697964439861	0.18032891775996	0.104622238231722	no	mid	chr7:94408700T>G
chr6	79525333	A	C	LCA5_e2	ENSE00001513709	LCA5_e2_T7G	GTCTGCGAAAACGAGGGGATTTCCTAGGAGTGGTCTCATTTCCTTTCCTTCTCTTTTCTTTTTTTTTAAGTATAAATGATCAACCAGAAATTATCTTCAAAGGAATAAAACCAGAAGTATGTAAATAAAAAGCCCAAGATAAAGAAACAGAAAAGCTGACACTACATGAAGCAGAGGTAATTCTTGGATCAGAAGAGACTT	MUT4	7	7	1	U	G	sub	Intron up	Intron up	Intron up	106	85.2830188679245	80.4232804232804	84.9462365591398	88.8291639626507	89.0272277148937	0.198063752242994	0.965344710954505	2.07340856212761	2.0935252948242	0.0201167326965899	0.901879841500261	no	mid	chr6:79525333A>C
chr6	79525328_79525333del	CGTTTTA	C	LCA5_e2	ENSE00001513709	LCA5_e2_del7to12	GTCTGCGAGGGGATTTCCTAGGAGTGGTCTCATTTCCTTTCCTTCTCTTTTCTTTTTTTTTAAGTATAAATGATCAACCAGAAATTATCTTCAAAGGAATAAAACCAGAAGTATGTAAATAAAAAGCCCAAGATAAAGAAACAGAAAAGCTGACACTACATGAAGCAGAGGTAATTCTTGGATCAGAAGAGACTT	MUT4	7	12	6	UAAAAC	∆6nt	∆6nt	Intron up	Intron up	Intron up	106	81.5384615384615	85.7610474631751	77.2200772200772	88.8291639626507	90.0691721011618	1.2400081385111	0.769723781467683	2.07340856212761	2.20493410594654	0.13152554381893	0.234436123316117	no	mid	chr6:79525328_79525333del
chr6	79525329_79525334del	GTTTTAG	G	LCA5_e2	ENSE00001513709	LCA5_e2_del6to11	GTCTGCGAGGGGATTTCCTAGGAGTGGTCTCATTTCCTTTCCTTCTCTTTTCTTTTTTTTTAAGTATAAATGATCAACCAGAAATTATCTTCAAAGGAATAAAACCAGAAGTATGTAAATAAAAAGCCCAAGATAAAGAAACAGAAAAGCTGACACTACATGAAGCAGAGGTAATTCTTGGATCAGAAGAGACTT	MUT4	6	11	6	CUAAAA	∆6nt	∆6nt	Intron up	Intron up	Intron up	106	81.5384615384615	85.7610474631751	77.2200772200772	88.8291639626507	90.0691721011618	1.2400081385111	0.769723781467683	2.07340856212761	2.20493410594654	0.13152554381893	0.234436123316117	no	mid	chr6:79525329_79525334del
chr6	79525313_79525333del	CCTAGGAAATCCCCTCGTTTTA	C	LCA5_e2	ENSE00001513709	LCA5_e2_del7to27	GTCTGCGAGTGGTCTCATTTCCTTTCCTTCTCTTTTCTTTTTTTTTAAGTATAAATGATCAACCAGAAATTATCTTCAAAGGAATAAAACCAGAAGTATGTAAATAAAAAGCCCAAGATAAAGAAACAGAAAAGCTGACACTACATGAAGCAGAGGTAATTCTTGGATCAGAAGAGACTT	MUT4	7	27	21	UAAAACGAGGGGAUUUCCUAG	∆21nt	∆21nt	Intron up	Intron up	Intron up	106	83.596214511041	86.5561694290976	77.5811209439528	88.8291639626507	90.1951368447028	1.36597288205209	0.781650944830723	2.07340856212761	2.21909700744144	0.14568844531383	0.193468676146227	no	mid	chr6:79525313_79525333del
chr11	66515475	G	C	BBS1_e5	ENSE00003558219	BBS1_e5_G6C	GTCTGCGGGTGTAGACATTGGGTTTCCTGCCTGGCTTGAGCTCACAGGCTCTCTTCCCACATTGTCACAGGACCGAATCGACCCCTTAACCCTGAAGGAGATGCTGGAGAGCATCCGGTGAGAGGCTGCCTTCCCCTTCATA	MUT1	6	6	1	G	C	sub	Intron up	Intron up	Intron up	47	29.9279633267846	19.8399085191538	18.6046511627907	44.9568449964715	34.9146936871418	-10.0421513093297	0.893553524181587	-0.202414484436895	-0.62279105110094	-0.420376566664045	2.07876794979383e-26	yes	neg1	chr11:66515475G>C
chr6	79525328	G	T	LCA5_e2	ENSE00001513709	LCA5_e2_C12A	GTCTGCTAAAAAGAGGGGATTTCCTAGGAGTGGTCTCATTTCCTTTCCTTCTCTTTTCTTTTTTTTTAAGTATAAATGATCAACCAGAAATTATCTTCAAAGGAATAAAACCAGAAGTATGTAAATAAAAAGCCCAAGATAAAGAAACAGAAAAGCTGACACTACATGAAGCAGAGGTAATTCTTGGATCAGAAGAGACTT	MUT4	12	12	1	C	A	sub	Intron up	Intron up	Intron up	106	88.2882882882883	84.7262247838617	82.4561403508772	88.8291639626507	90.5150714333799	1.6859074707292	0.929370303426795	2.07340856212761	2.2558122998518	0.18240373772419	0.180736861468297	no	mid	chr6:79525328G>T
chr6	79525327	C	T	LCA5_e2	ENSE00001513709	LCA5_e2_G13A	GTCTGCTAAAACAAGGGGATTTCCTAGGAGTGGTCTCATTTCCTTTCCTTCTCTTTTCTTTTTTTTTAAGTATAAATGATCAACCAGAAATTATCTTCAAAGGAATAAAACCAGAAGTATGTAAATAAAAAGCCCAAGATAAAGAAACAGAAAAGCTGACACTACATGAAGCAGAGGTAATTCTTGGATCAGAAGAGACTT	MUT4	13	13	1	G	A	sub	Intron up	Intron up	Intron up	106	86.7549668874172	78.5046728971963	77.5568181818182	88.8291639626507	87.1650556629436	-1.6641082997071	0.879823949607938	2.07340856212761	1.91563203528311	-0.1577765268445	0.101871425442309	no	mid	chr6:79525327C>T
chr6	79525327del	TC	T	LCA5_e2	ENSE00001513709	LCA5_e2_del13to13	GTCTGCTAAAACAGGGGATTTCCTAGGAGTGGTCTCATTTCCTTTCCTTCTCTTTTCTTTTTTTTTAAGTATAAATGATCAACCAGAAATTATCTTCAAAGGAATAAAACCAGAAGTATGTAAATAAAAAGCCCAAGATAAAGAAACAGAAAAGCTGACACTACATGAAGCAGAGGTAATTCTTGGATCAGAAGAGACTT	MUT4	13	13	1	G	∆1nt	∆1nt	Intron up	Intron up	Intron up	106	87.7697841726619	81.8965517241379	76.5765765765766	88.8291639626507	88.4780181334455	-0.351145829205202	1.23724139810733	2.07340856212761	2.03849746099049	-0.0349111011371202	0.860211117668427	no	mid	chr6:79525327del
chr6	79525322_79525327del	TCCCCTC	T	LCA5_e2	ENSE00001513709	LCA5_e2_del13to18	GTCTGCTAAAACATTTCCTAGGAGTGGTCTCATTTCCTTTCCTTCTCTTTTCTTTTTTTTTAAGTATAAATGATCAACCAGAAATTATCTTCAAAGGAATAAAACCAGAAGTATGTAAATAAAAAGCCCAAGATAAAGAAACAGAAAAGCTGACACTACATGAAGCAGAGGTAATTCTTGGATCAGAAGAGACTT	MUT4	13	18	6	GAGGGG	∆6nt	∆6nt	Intron up	Intron up	Intron up	106	83.6206896551724	82.1182943603852	75.462962962963	88.8291639626507	88.3161019521106	-0.5130620105401	0.750476178292991	2.07340856212761	2.02271078734968	-0.0506977747779298	0.630378863628005	no	mid	chr6:79525322_79525327del
chr6	79525327	C	G	LCA5_e2	ENSE00001513709	LCA5_e2_G13C	GTCTGCTAAAACCAGGGGATTTCCTAGGAGTGGTCTCATTTCCTTTCCTTCTCTTTTCTTTTTTTTTAAGTATAAATGATCAACCAGAAATTATCTTCAAAGGAATAAAACCAGAAGTATGTAAATAAAAAGCCCAAGATAAAGAAACAGAAAAGCTGACACTACATGAAGCAGAGGTAATTCTTGGATCAGAAGAGACTT	MUT4	13	13	1	G	C	sub	Intron up	Intron up	Intron up	106	79.3103448275862	84.1463414634146	83.8983050847458	88.8291639626507	89.9491119198874	1.1199479572367	1.28174719488845	2.07340856212761	2.19158309052459	0.11817452839698	0.548050859355064	no	mid	chr6:79525327C>G
chr6	79525325	C	T	LCA5_e2	ENSE00001513709	LCA5_e2_G15A	GTCTGCTAAAACGAAGGGATTTCCTAGGAGTGGTCTCATTTCCTTTCCTTCTCTTTTCTTTTTTTTTAAGTATAAATGATCAACCAGAAATTATCTTCAAAGGAATAAAACCAGAAGTATGTAAATAAAAAGCCCAAGATAAAGAAACAGAAAAGCTGACACTACATGAAGCAGAGGTAATTCTTGGATCAGAAGAGACTT	MUT4	15	15	1	G	A	sub	Intron up	Intron up	Intron up	106	88.1679389312977	84.3243243243243	78.9029535864979	88.8291639626507	89.6784296481599	0.849265685509193	0.926059539221982	2.07340856212761	2.16199435364351	0.0885857915159001	0.527666775893227	no	mid	chr6:79525325C>T
chr6	79525325	C	G	LCA5_e2	ENSE00001513709	LCA5_e2_G15C	GTCTGCTAAAACGACGGGATTTCCTAGGAGTGGTCTCATTTCCTTTCCTTCTCTTTTCTTTTTTTTTAAGTATAAATGATCAACCAGAAATTATCTTCAAAGGAATAAAACCAGAAGTATGTAAATAAAAAGCCCAAGATAAAGAAACAGAAAAGCTGACACTACATGAAGCAGAGGTAATTCTTGGATCAGAAGAGACTT	MUT4	15	15	1	G	C	sub	Intron up	Intron up	Intron up	106	85.6382978723404	80.058651026393	75.7425742574258	88.8291639626507	87.4568763148043	-1.3722876478464	1.07039773014667	2.07340856212761	1.94197322787235	-0.13143533425526	0.302783890398656	no	mid	chr6:79525325C>G
chr6	79525324	C	T	LCA5_e2	ENSE00001513709	LCA5_e2_G16A	GTCTGCTAAAACGAGAGGATTTCCTAGGAGTGGTCTCATTTCCTTTCCTTCTCTTTTCTTTTTTTTTAAGTATAAATGATCAACCAGAAATTATCTTCAAAGGAATAAAACCAGAAGTATGTAAATAAAAAGCCCAAGATAAAGAAACAGAAAAGCTGACACTACATGAAGCAGAGGTAATTCTTGGATCAGAAGAGACTT	MUT4	16	16	1	G	A	sub	Intron up	Intron up	Intron up	106	82.2222222222222	80.8139534883721	78.2758620689655	88.8291639626507	88.1078620551572	-0.721301907493499	0.876549425021171	2.07340856212761	2.00268426421675	-0.0707242979108598	0.54596578872187	no	mid	chr6:79525324C>T
chr6	79525322_79525324del	TCCC	T	LCA5_e2	ENSE00001513709	LCA5_e2_del16to18	GTCTGCTAAAACGAGATTTCCTAGGAGTGGTCTCATTTCCTTTCCTTCTCTTTTCTTTTTTTTTAAGTATAAATGATCAACCAGAAATTATCTTCAAAGGAATAAAACCAGAAGTATGTAAATAAAAAGCCCAAGATAAAGAAACAGAAAAGCTGACACTACATGAAGCAGAGGTAATTCTTGGATCAGAAGAGACTT	MUT4	16	18	3	GGG	∆3nt	∆3nt	Intron up	Intron up	Intron up	106	83.0188679245283	82.0454545454546	78.6008230452675	88.8291639626507	88.6579509653125	-0.171212997338199	0.916140069390588	2.07340856212761	2.05626874503187	-0.0171398170957398	0.907510415807208	no	mid	chr6:79525322_79525324del
chr6	79525323_79525325del	CCCC	C	LCA5_e2	ENSE00001513709	LCA5_e2_del15to17	GTCTGCTAAAACGAGATTTCCTAGGAGTGGTCTCATTTCCTTTCCTTCTCTTTTCTTTTTTTTTAAGTATAAATGATCAACCAGAAATTATCTTCAAAGGAATAAAACCAGAAGTATGTAAATAAAAAGCCCAAGATAAAGAAACAGAAAAGCTGACACTACATGAAGCAGAGGTAATTCTTGGATCAGAAGAGACTT	MUT4	15	17	3	GGG	∆3nt	∆3nt	Intron up	Intron up	Intron up	106	83.0188679245283	82.0454545454546	78.6008230452675	88.8291639626507	88.6579509653125	-0.171212997338199	0.916140069390588	2.07340856212761	2.05626874503187	-0.0171398170957398	0.907510415807208	no	mid	chr6:79525323_79525325del
chr6	79525304_79525324del	GAGACCACTCCTAGGAAATCCC	G	LCA5_e2	ENSE00001513709	LCA5_e2_del16to36	GTCTGCTAAAACGAGCATTTCCTTTCCTTCTCTTTTCTTTTTTTTTAAGTATAAATGATCAACCAGAAATTATCTTCAAAGGAATAAAACCAGAAGTATGTAAATAAAAAGCCCAAGATAAAGAAACAGAAAAGCTGACACTACATGAAGCAGAGGTAATTCTTGGATCAGAAGAGACTT	MUT4	16	36	21	GGGAUUUCCUAGGAGUGGUCU	∆21nt	∆21nt	Intron up	Intron up	Intron up	106	82.6887661141805	85.6140350877193	80.349344978166	88.8291639626507	90.5011217047515	1.67195774210079	0.634769818141894	2.07340856212761	2.25418852770589	0.18077996557828	0.0390354522962081	yes	pos1	chr6:79525304_79525324del
chr6	79525324	C	G	LCA5_e2	ENSE00001513709	LCA5_e2_G16C	GTCTGCTAAAACGAGCGGATTTCCTAGGAGTGGTCTCATTTCCTTTCCTTCTCTTTTCTTTTTTTTTAAGTATAAATGATCAACCAGAAATTATCTTCAAAGGAATAAAACCAGAAGTATGTAAATAAAAAGCCCAAGATAAAGAAACAGAAAAGCTGACACTACATGAAGCAGAGGTAATTCTTGGATCAGAAGAGACTT	MUT4	16	16	1	G	C	sub	Intron up	Intron up	Intron up	106	81.6793893129771	83.4821428571429	78.6324786324786	88.8291639626507	89.0219391871465	0.1927752244958	1.22159115390811	2.07340856212761	2.09298403744223	0.0195754753146202	0.916343717940547	no	mid	chr6:79525324C>G
chr6	79525323	C	T	LCA5_e2	ENSE00001513709	LCA5_e2_G17A	GTCTGCTAAAACGAGGAGATTTCCTAGGAGTGGTCTCATTTCCTTTCCTTCTCTTTTCTTTTTTTTTAAGTATAAATGATCAACCAGAAATTATCTTCAAAGGAATAAAACCAGAAGTATGTAAATAAAAAGCCCAAGATAAAGAAACAGAAAAGCTGACACTACATGAAGCAGAGGTAATTCTTGGATCAGAAGAGACTT	MUT4	17	17	1	G	A	sub	Intron up	Intron up	Intron up	106	84.8275862068966	80.4780876494024	78.8732394366197	88.8291639626507	88.1248652660549	-0.704298696595807	1.19038694721445	2.07340856212761	2.00430803636267	-0.0691005257649398	0.677000754817829	no	mid	chr6:79525323C>T
chr6	79525303_79525323del	TGAGACCACTCCTAGGAAATCC	T	LCA5_e2	ENSE00001513709	LCA5_e2_del17to37	GTCTGCTAAAACGAGGATTTCCTTTCCTTCTCTTTTCTTTTTTTTTAAGTATAAATGATCAACCAGAAATTATCTTCAAAGGAATAAAACCAGAAGTATGTAAATAAAAAGCCCAAGATAAAGAAACAGAAAAGCTGACACTACATGAAGCAGAGGTAATTCTTGGATCAGAAGAGACTT	MUT4	17	37	21	GGAUUUCCUAGGAGUGGUCUC	∆21nt	∆21nt	Intron up	Intron up	Intron up	106	83.6486486486487	77.1173848439822	76.1299435028249	88.8291639626507	86.2707451161362	-2.5584188465145	0.623020816311112	2.07340856212761	1.83796160097029	-0.23544696115732	5.34408076853612e-05	yes	neg1	chr6:79525303_79525323del
chr6	79525318_79525323del	GAAATCC	G	LCA5_e2	ENSE00001513709	LCA5_e2_del17to22	GTCTGCTAAAACGAGGCCTAGGAGTGGTCTCATTTCCTTTCCTTCTCTTTTCTTTTTTTTTAAGTATAAATGATCAACCAGAAATTATCTTCAAAGGAATAAAACCAGAAGTATGTAAATAAAAAGCCCAAGATAAAGAAACAGAAAAGCTGACACTACATGAAGCAGAGGTAATTCTTGGATCAGAAGAGACTT	MUT4	17	22	6	GGAUUU	∆6nt	∆6nt	Intron up	Intron up	Intron up	106	78.3393501805054	73.3870967741936	73.2510288065844	88.8291639626507	84.0851697966757	-4.74399416597501	1.04545327836256	2.07340856212761	1.66457881961228	-0.40882974251533	1.03106820583601e-06	yes	neg1	chr6:79525318_79525323del
chr6	79525323	C	G	LCA5_e2	ENSE00001513709	LCA5_e2_G17C	GTCTGCTAAAACGAGGCGATTTCCTAGGAGTGGTCTCATTTCCTTTCCTTCTCTTTTCTTTTTTTTTAAGTATAAATGATCAACCAGAAATTATCTTCAAAGGAATAAAACCAGAAGTATGTAAATAAAAAGCCCAAGATAAAGAAACAGAAAAGCTGACACTACATGAAGCAGAGGTAATTCTTGGATCAGAAGAGACTT	MUT4	17	17	1	G	C	sub	Intron up	Intron up	Intron up	106	87.9310344827586	85.7142857142857	80.5084745762712	88.8291639626507	90.3038895944966	1.4747256318459	1.22875210236297	2.07340856212761	2.23145571766311	0.1580471555355	0.403351469355344	no	mid	chr6:79525323C>G
chr6	79525322	C	T	LCA5_e2	ENSE00001513709	LCA5_e2_G18A	GTCTGCTAAAACGAGGGAATTTCCTAGGAGTGGTCTCATTTCCTTTCCTTCTCTTTTCTTTTTTTTTAAGTATAAATGATCAACCAGAAATTATCTTCAAAGGAATAAAACCAGAAGTATGTAAATAAAAAGCCCAAGATAAAGAAACAGAAAAGCTGACACTACATGAAGCAGAGGTAATTCTTGGATCAGAAGAGACTT	MUT4	18	18	1	G	A	sub	Intron up	Intron up	Intron up	106	77.0833333333333	82.3529411764706	73.9130434782609	88.8291639626507	87.366547014304	-1.46261694834671	1.65414799610439	2.07340856212761	1.93376415757913	-0.13964440454848	0.502976894557063	no	mid	chr6:79525322C>T
chr6	79525322del	TC	T	LCA5_e2	ENSE00001513709	LCA5_e2_del18to18	GTCTGCTAAAACGAGGGATTTCCTAGGAGTGGTCTCATTTCCTTTCCTTCTCTTTTCTTTTTTTTTAAGTATAAATGATCAACCAGAAATTATCTTCAAAGGAATAAAACCAGAAGTATGTAAATAAAAAGCCCAAGATAAAGAAACAGAAAAGCTGACACTACATGAAGCAGAGGTAATTCTTGGATCAGAAGAGACTT	MUT4	18	18	1	G	∆1nt	∆1nt	Intron up	Intron up	Intron up	106	84.1463414634146	75.4045307443366	75.5555555555556	88.8291639626507	85.5457452902538	-3.2834186723969	1.23204512692871	2.07340856212761	1.77806245069884	-0.29534611142877	0.00944221431480076	yes	neg1	chr6:79525322del
chr6	79525323del	CC	C	LCA5_e2	ENSE00001513709	LCA5_e2_del17to17	GTCTGCTAAAACGAGGGATTTCCTAGGAGTGGTCTCATTTCCTTTCCTTCTCTTTTCTTTTTTTTTAAGTATAAATGATCAACCAGAAATTATCTTCAAAGGAATAAAACCAGAAGTATGTAAATAAAAAGCCCAAGATAAAGAAACAGAAAAGCTGACACTACATGAAGCAGAGGTAATTCTTGGATCAGAAGAGACTT	MUT4	17	17	1	G	∆1nt	∆1nt	Intron up	Intron up	Intron up	106	84.1463414634146	75.4045307443366	75.5555555555556	88.8291639626507	85.5457452902538	-3.2834186723969	1.23204512692871	2.07340856212761	1.77806245069884	-0.29534611142877	0.00944221431480076	yes	neg1	chr6:79525323del
chr6	79525324del	CC	C	LCA5_e2	ENSE00001513709	LCA5_e2_del16to16	GTCTGCTAAAACGAGGGATTTCCTAGGAGTGGTCTCATTTCCTTTCCTTCTCTTTTCTTTTTTTTTAAGTATAAATGATCAACCAGAAATTATCTTCAAAGGAATAAAACCAGAAGTATGTAAATAAAAAGCCCAAGATAAAGAAACAGAAAAGCTGACACTACATGAAGCAGAGGTAATTCTTGGATCAGAAGAGACTT	MUT4	16	16	1	G	∆1nt	∆1nt	Intron up	Intron up	Intron up	106	84.1463414634146	75.4045307443366	75.5555555555556	88.8291639626507	85.5457452902538	-3.2834186723969	1.23204512692871	2.07340856212761	1.77806245069884	-0.29534611142877	0.00944221431480076	yes	neg1	chr6:79525324del
chr6	79525325del	CC	C	LCA5_e2	ENSE00001513709	LCA5_e2_del15to15	GTCTGCTAAAACGAGGGATTTCCTAGGAGTGGTCTCATTTCCTTTCCTTCTCTTTTCTTTTTTTTTAAGTATAAATGATCAACCAGAAATTATCTTCAAAGGAATAAAACCAGAAGTATGTAAATAAAAAGCCCAAGATAAAGAAACAGAAAAGCTGACACTACATGAAGCAGAGGTAATTCTTGGATCAGAAGAGACTT	MUT4	15	15	1	G	∆1nt	∆1nt	Intron up	Intron up	Intron up	106	84.1463414634146	75.4045307443366	75.5555555555556	88.8291639626507	85.5457452902538	-3.2834186723969	1.23204512692871	2.07340856212761	1.77806245069884	-0.29534611142877	0.00944221431480076	yes	neg1	chr6:79525325del
chr6	79525322	C	G	LCA5_e2	ENSE00001513709	LCA5_e2_G18C	GTCTGCTAAAACGAGGGCATTTCCTAGGAGTGGTCTCATTTCCTTTCCTTCTCTTTTCTTTTTTTTTAAGTATAAATGATCAACCAGAAATTATCTTCAAAGGAATAAAACCAGAAGTATGTAAATAAAAAGCCCAAGATAAAGAAACAGAAAAGCTGACACTACATGAAGCAGAGGTAATTCTTGGATCAGAAGAGACTT	MUT4	18	18	1	G	C	sub	Intron up	Intron up	Intron up	106	86.5384615384615	83.0663615560641	80.6818181818182	88.8291639626507	89.4924295219206	0.663265559269899	0.873361664171932	2.07340856212761	2.14205804007425	0.0686494779466402	0.601403047133131	no	mid	chr6:79525322C>G
chr6	79525317_79525322del	GGAAATC	G	LCA5_e2	ENSE00001513709	LCA5_e2_del18to23	GTCTGCTAAAACGAGGGCTAGGAGTGGTCTCATTTCCTTTCCTTCTCTTTTCTTTTTTTTTAAGTATAAATGATCAACCAGAAATTATCTTCAAAGGAATAAAACCAGAAGTATGTAAATAAAAAGCCCAAGATAAAGAAACAGAAAAGCTGACACTACATGAAGCAGAGGTAATTCTTGGATCAGAAGAGACTT	MUT4	18	23	6	GAUUUC	∆6nt	∆6nt	Intron up	Intron up	Intron up	106	80.7086614173228	80.6122448979592	71.9789842381787	88.8291639626507	87.0790266041481	-1.7501373585026	0.759548295837548	2.07340856212761	1.90796422237185	-0.16544433975576	0.0393645526690765	yes	neg1	chr6:79525317_79525322del
chr6	79525315_79525320del	TAGGAAA	T	LCA5_e2	ENSE00001513709	LCA5_e2_del20to25	GTCTGCTAAAACGAGGGGAAGGAGTGGTCTCATTTCCTTTCCTTCTCTTTTCTTTTTTTTTAAGTATAAATGATCAACCAGAAATTATCTTCAAAGGAATAAAACCAGAAGTATGTAAATAAAAAGCCCAAGATAAAGAAACAGAAAAGCTGACACTACATGAAGCAGAGGTAATTCTTGGATCAGAAGAGACTT	MUT4	20	25	6	UUUCCU	∆6nt	∆6nt	Intron up	Intron up	Intron up	106	78.5185185185185	80.5526036131775	71.6024340770791	88.8291639626507	87.1922801422174	-1.6368838204333	0.712340175579506	2.07340856212761	1.91806769350197	-0.15534086862564	0.041371224384981	yes	neg1	chr6:79525315_79525320del
chr6	79525320	A	T	LCA5_e2	ENSE00001513709	LCA5_e2_T20A	GTCTGCTAAAACGAGGGGAATTCCTAGGAGTGGTCTCATTTCCTTTCCTTCTCTTTTCTTTTTTTTTAAGTATAAATGATCAACCAGAAATTATCTTCAAAGGAATAAAACCAGAAGTATGTAAATAAAAAGCCCAAGATAAAGAAACAGAAAAGCTGACACTACATGAAGCAGAGGTAATTCTTGGATCAGAAGAGACTT	MUT4	20	20	1	U	A	sub	Intron up	Intron up	Intron up	106	85.7142857142857	78.3882783882784	73.3333333333333	88.8291639626507	86.4524336464605	-2.3767303161902	0.915001326922814	2.07340856212761	1.85338743635645	-0.22002112577116	0.015037659080899	yes	neg1	chr6:79525320A>T
chr6	79525318_79525320del	GAAA	G	LCA5_e2	ENSE00001513709	LCA5_e2_del20to22	GTCTGCTAAAACGAGGGGACCTAGGAGTGGTCTCATTTCCTTTCCTTCTCTTTTCTTTTTTTTTAAGTATAAATGATCAACCAGAAATTATCTTCAAAGGAATAAAACCAGAAGTATGTAAATAAAAAGCCCAAGATAAAGAAACAGAAAAGCTGACACTACATGAAGCAGAGGTAATTCTTGGATCAGAAGAGACTT	MUT4	20	22	3	UUU	∆3nt	∆3nt	Intron up	Intron up	Intron up	106	73.9478957915832	67.4563591022444	66.1596958174905	88.8291639626507	80.1695804036751	-8.6595835589756	0.940434004660578	2.07340856212761	1.39692704422769	-0.67648151789992	5.02885024221403e-28	yes	neg2	chr6:79525318_79525320del
chr6	79525320	A	G	LCA5_e2	ENSE00001513709	LCA5_e2_T20C	GTCTGCTAAAACGAGGGGACTTCCTAGGAGTGGTCTCATTTCCTTTCCTTCTCTTTTCTTTTTTTTTAAGTATAAATGATCAACCAGAAATTATCTTCAAAGGAATAAAACCAGAAGTATGTAAATAAAAAGCCCAAGATAAAGAAACAGAAAAGCTGACACTACATGAAGCAGAGGTAATTCTTGGATCAGAAGAGACTT	MUT4	20	20	1	U	C	sub	Intron up	Intron up	Intron up	106	80.7291666666667	79.3604651162791	72.9166666666667	88.8291639626507	86.5440910256613	-2.28507293698941	1.1216451151444	2.07340856212761	1.86123566839503	-0.21217289373258	0.0663245439658234	yes	neg1	chr6:79525320A>G
chr6	79525320	A	C	LCA5_e2	ENSE00001513709	LCA5_e2_T20G	GTCTGCTAAAACGAGGGGAGTTCCTAGGAGTGGTCTCATTTCCTTTCCTTCTCTTTTCTTTTTTTTTAAGTATAAATGATCAACCAGAAATTATCTTCAAAGGAATAAAACCAGAAGTATGTAAATAAAAAGCCCAAGATAAAGAAACAGAAAAGCTGACACTACATGAAGCAGAGGTAATTCTTGGATCAGAAGAGACTT	MUT4	20	20	1	U	G	sub	Intron up	Intron up	Intron up	106	82.5503355704698	87.9194630872483	80.6451612903226	88.8291639626507	90.9131976625646	2.0840336999139	0.974515277117672	2.07340856212761	2.30308211121059	0.22967354908298	0.111167369304685	no	mid	chr6:79525320A>C
chr6	79525319	A	T	LCA5_e2	ENSE00001513709	LCA5_e2_T21A	GTCTGCTAAAACGAGGGGATATCCTAGGAGTGGTCTCATTTCCTTTCCTTCTCTTTTCTTTTTTTTTAAGTATAAATGATCAACCAGAAATTATCTTCAAAGGAATAAAACCAGAAGTATGTAAATAAAAAGCCCAAGATAAAGAAACAGAAAAGCTGACACTACATGAAGCAGAGGTAATTCTTGGATCAGAAGAGACTT	MUT4	21	21	1	U	A	sub	Intron up	Intron up	Intron up	106	84.351145038168	84	75.7936507936508	88.8291639626507	88.9290276809608	0.0998637183101003	0.922983141742605	2.07340856212761	2.08351203325774	0.01010347113013	0.944612476498578	no	mid	chr6:79525319A>T
chr6	79525299_79525319del	GAAATGAGACCACTCCTAGGAA	G	LCA5_e2	ENSE00001513709	LCA5_e2_del21to41	GTCTGCTAAAACGAGGGGATCCTTTCCTTCTCTTTTCTTTTTTTTTAAGTATAAATGATCAACCAGAAATTATCTTCAAAGGAATAAAACCAGAAGTATGTAAATAAAAAGCCCAAGATAAAGAAACAGAAAAGCTGACACTACATGAAGCAGAGGTAATTCTTGGATCAGAAGAGACTT	MUT4	21	41	21	UUCCUAGGAGUGGUCUCAUUU	∆21nt	∆21nt	Intron up	Intron up	Intron up	106	50.8491508491509	44.296788482835	40.2802101576182	88.8291639626507	62.7801418859782	-26.0490220766725	0.918811429121739	2.07340856212761	0.522796372344726	-1.55061218978288	2.76346717008624e-306	yes	neg3	chr6:79525299_79525319del
chr6	79525300_79525320del	AAATGAGACCACTCCTAGGAAA	A	LCA5_e2	ENSE00001513709	LCA5_e2_del20to40	GTCTGCTAAAACGAGGGGATCCTTTCCTTCTCTTTTCTTTTTTTTTAAGTATAAATGATCAACCAGAAATTATCTTCAAAGGAATAAAACCAGAAGTATGTAAATAAAAAGCCCAAGATAAAGAAACAGAAAAGCTGACACTACATGAAGCAGAGGTAATTCTTGGATCAGAAGAGACTT	MUT4	20	40	21	UUUCCUAGGAGUGGUCUCAUU	∆21nt	∆21nt	Intron up	Intron up	Intron up	106	50.8491508491509	44.296788482835	40.2802101576182	88.8291639626507	62.7801418859782	-26.0490220766725	0.918811429121739	2.07340856212761	0.522796372344726	-1.55061218978288	2.76346717008624e-306	yes	neg3	chr6:79525300_79525320del
chr6	79525317_79525319del	GGAA	G	LCA5_e2	ENSE00001513709	LCA5_e2_del21to23	GTCTGCTAAAACGAGGGGATCTAGGAGTGGTCTCATTTCCTTTCCTTCTCTTTTCTTTTTTTTTAAGTATAAATGATCAACCAGAAATTATCTTCAAAGGAATAAAACCAGAAGTATGTAAATAAAAAGCCCAAGATAAAGAAACAGAAAAGCTGACACTACATGAAGCAGAGGTAATTCTTGGATCAGAAGAGACTT	MUT4	21	23	3	UUC	∆3nt	∆3nt	Intron up	Intron up	Intron up	106	79.8283261802575	78.3018867924528	70.0440528634361	88.8291639626507	85.7023125143816	-3.12685144826911	1.06598820006072	2.07340856212761	1.79078199917516	-0.28262656295245	0.00411662380245656	yes	neg1	chr6:79525317_79525319del
chr6	79525319	A	G	LCA5_e2	ENSE00001513709	LCA5_e2_T21C	GTCTGCTAAAACGAGGGGATCTCCTAGGAGTGGTCTCATTTCCTTTCCTTCTCTTTTCTTTTTTTTTAAGTATAAATGATCAACCAGAAATTATCTTCAAAGGAATAAAACCAGAAGTATGTAAATAAAAAGCCCAAGATAAAGAAACAGAAAAGCTGACACTACATGAAGCAGAGGTAATTCTTGGATCAGAAGAGACTT	MUT4	21	21	1	U	C	sub	Intron up	Intron up	Intron up	106	84.4961240310078	84.1121495327103	74.2647058823529	88.8291639626507	88.4042428462963	-0.424921116354404	1.26457795270724	2.07340856212761	2.03128069589755	-0.0421278662300599	0.830682225154756	no	mid	chr6:79525319A>G
chr6	79525314_79525319del	CTAGGAA	C	LCA5_e2	ENSE00001513709	LCA5_e2_del21to26	GTCTGCTAAAACGAGGGGATGGAGTGGTCTCATTTCCTTTCCTTCTCTTTTCTTTTTTTTTAAGTATAAATGATCAACCAGAAATTATCTTCAAAGGAATAAAACCAGAAGTATGTAAATAAAAAGCCCAAGATAAAGAAACAGAAAAGCTGACACTACATGAAGCAGAGGTAATTCTTGGATCAGAAGAGACTT	MUT4	21	26	6	UUCCUA	∆6nt	∆6nt	Intron up	Intron up	Intron up	106	82.1875	81.2903225806452	80.379746835443	88.8291639626507	88.6070533006662	-0.222110661984498	0.878210076827778	2.07340856212761	2.05121700946681	-0.0221915526608001	0.874113607354397	no	mid	chr6:79525314_79525319del
chr6	79525319	A	C	LCA5_e2	ENSE00001513709	LCA5_e2_T21G	GTCTGCTAAAACGAGGGGATGTCCTAGGAGTGGTCTCATTTCCTTTCCTTCTCTTTTCTTTTTTTTTAAGTATAAATGATCAACCAGAAATTATCTTCAAAGGAATAAAACCAGAAGTATGTAAATAAAAAGCCCAAGATAAAGAAACAGAAAAGCTGACACTACATGAAGCAGAGGTAATTCTTGGATCAGAAGAGACTT	MUT4	21	21	1	U	G	sub	Intron up	Intron up	Intron up	106	86.4661654135338	72.9591836734694	81.8181818181818	88.8291639626507	85.9437769082206	-2.8853870544301	1.412505995255	2.07340856212761	1.81062810318076	-0.26278045894685	0.0597544138427877	yes	neg1	chr6:79525319A>C
chr6	79525318	A	T	LCA5_e2	ENSE00001513709	LCA5_e2_T22A	GTCTGCTAAAACGAGGGGATTACCTAGGAGTGGTCTCATTTCCTTTCCTTCTCTTTTCTTTTTTTTTAAGTATAAATGATCAACCAGAAATTATCTTCAAAGGAATAAAACCAGAAGTATGTAAATAAAAAGCCCAAGATAAAGAAACAGAAAAGCTGACACTACATGAAGCAGAGGTAATTCTTGGATCAGAAGAGACTT	MUT4	22	22	1	U	A	sub	Intron up	Intron up	Intron up	106	85.0609756097561	78.5211267605634	83.2752613240418	88.8291639626507	87.9165587172232	-0.9126052454275	0.846371829398781	2.07340856212761	1.98455214192073	-0.08885642020688	0.410820976270929	no	mid	chr6:79525318A>T
chr6	79525318	A	G	LCA5_e2	ENSE00001513709	LCA5_e2_T22C	GTCTGCTAAAACGAGGGGATTCCCTAGGAGTGGTCTCATTTCCTTTCCTTCTCTTTTCTTTTTTTTTAAGTATAAATGATCAACCAGAAATTATCTTCAAAGGAATAAAACCAGAAGTATGTAAATAAAAAGCCCAAGATAAAGAAACAGAAAAGCTGACACTACATGAAGCAGAGGTAATTCTTGGATCAGAAGAGACTT	MUT4	22	22	1	U	C	sub	Intron up	Intron up	Intron up	106	86.9047619047619	80.9836065573771	74.3243243243243	88.8291639626507	87.7167762332912	-1.1123877293595	1.13764795749089	2.07340856212761	1.96587876224274	-0.10752979988487	0.458621772002418	no	mid	chr6:79525318A>G
chr6	79525318del	GA	G	LCA5_e2	ENSE00001513709	LCA5_e2_del22to22	GTCTGCTAAAACGAGGGGATTCCTAGGAGTGGTCTCATTTCCTTTCCTTCTCTTTTCTTTTTTTTTAAGTATAAATGATCAACCAGAAATTATCTTCAAAGGAATAAAACCAGAAGTATGTAAATAAAAAGCCCAAGATAAAGAAACAGAAAAGCTGACACTACATGAAGCAGAGGTAATTCTTGGATCAGAAGAGACTT	MUT4	22	22	1	U	∆1nt	∆1nt	Intron up	Intron up	Intron up	106	85.6236786469345	80.9239940387481	79.0816326530612	88.8291639626507	88.3848089426702	-0.444355019980502	0.763679308642322	2.07340856212761	2.02938629506065	-0.0440222670669601	0.685870653140343	no	mid	chr6:79525318del
chr6	79525319del	AA	A	LCA5_e2	ENSE00001513709	LCA5_e2_del21to21	GTCTGCTAAAACGAGGGGATTCCTAGGAGTGGTCTCATTTCCTTTCCTTCTCTTTTCTTTTTTTTTAAGTATAAATGATCAACCAGAAATTATCTTCAAAGGAATAAAACCAGAAGTATGTAAATAAAAAGCCCAAGATAAAGAAACAGAAAAGCTGACACTACATGAAGCAGAGGTAATTCTTGGATCAGAAGAGACTT	MUT4	21	21	1	U	∆1nt	∆1nt	Intron up	Intron up	Intron up	106	85.6236786469345	80.9239940387481	79.0816326530612	88.8291639626507	88.3848089426702	-0.444355019980502	0.763679308642322	2.07340856212761	2.02938629506065	-0.0440222670669601	0.685870653140343	no	mid	chr6:79525319del
chr6	79525320del	AA	A	LCA5_e2	ENSE00001513709	LCA5_e2_del20to20	GTCTGCTAAAACGAGGGGATTCCTAGGAGTGGTCTCATTTCCTTTCCTTCTCTTTTCTTTTTTTTTAAGTATAAATGATCAACCAGAAATTATCTTCAAAGGAATAAAACCAGAAGTATGTAAATAAAAAGCCCAAGATAAAGAAACAGAAAAGCTGACACTACATGAAGCAGAGGTAATTCTTGGATCAGAAGAGACTT	MUT4	20	20	1	U	∆1nt	∆1nt	Intron up	Intron up	Intron up	106	85.6236786469345	80.9239940387481	79.0816326530612	88.8291639626507	88.3848089426702	-0.444355019980502	0.763679308642322	2.07340856212761	2.02938629506065	-0.0440222670669601	0.685870653140343	no	mid	chr6:79525320del
chr6	79525298_79525318del	GGAAATGAGACCACTCCTAGGA	G	LCA5_e2	ENSE00001513709	LCA5_e2_del22to42	GTCTGCTAAAACGAGGGGATTCTTTCCTTCTCTTTTCTTTTTTTTTAAGTATAAATGATCAACCAGAAATTATCTTCAAAGGAATAAAACCAGAAGTATGTAAATAAAAAGCCCAAGATAAAGAAACAGAAAAGCTGACACTACATGAAGCAGAGGTAATTCTTGGATCAGAAGAGACTT	MUT4	22	42	21	UCCUAGGAGUGGUCUCAUUUC	∆21nt	∆21nt	Intron up	Intron up	Intron up	106	61.5625	56.3112745098039	53.1049250535332	88.8291639626507	72.331081447594	-16.4980825150567	0.827331143490411	2.07340856212761	0.960944223050148	-1.11246433907746	2.65908334915593e-144	yes	neg3	chr6:79525298_79525318del
chr6	79525313_79525318del	CCTAGGA	C	LCA5_e2	ENSE00001513709	LCA5_e2_del22to27	GTCTGCTAAAACGAGGGGATTGAGTGGTCTCATTTCCTTTCCTTCTCTTTTCTTTTTTTTTAAGTATAAATGATCAACCAGAAATTATCTTCAAAGGAATAAAACCAGAAGTATGTAAATAAAAAGCCCAAGATAAAGAAACAGAAAAGCTGACACTACATGAAGCAGAGGTAATTCTTGGATCAGAAGAGACTT	MUT4	22	27	6	UCCUAG	∆6nt	∆6nt	Intron up	Intron up	Intron up	106	86.6520787746171	83.7618403247632	79.8	88.8291639626507	89.6650619985677	0.835898035916993	0.689347440308906	2.07340856212761	2.16055100062493	0.0871424384973203	0.388701129864672	no	mid	chr6:79525313_79525318del
chr6	79525318	A	C	LCA5_e2	ENSE00001513709	LCA5_e2_T22G	GTCTGCTAAAACGAGGGGATTGCCTAGGAGTGGTCTCATTTCCTTTCCTTCTCTTTTCTTTTTTTTTAAGTATAAATGATCAACCAGAAATTATCTTCAAAGGAATAAAACCAGAAGTATGTAAATAAAAAGCCCAAGATAAAGAAACAGAAAAGCTGACACTACATGAAGCAGAGGTAATTCTTGGATCAGAAGAGACTT	MUT4	22	22	1	U	G	sub	Intron up	Intron up	Intron up	106	84.8484848484848	86.4661654135338	80.8510638297872	88.8291639626507	90.7955165449812	1.9663525823305	0.875958016591746	2.07340856212761	2.28891920971568	0.21551064758807	0.0895489741425823	yes	pos1	chr6:79525318A>C
chr6	79525317	G	T	LCA5_e2	ENSE00001513709	LCA5_e2_C23A	GTCTGCTAAAACGAGGGGATTTACTAGGAGTGGTCTCATTTCCTTTCCTTCTCTTTTCTTTTTTTTTAAGTATAAATGATCAACCAGAAATTATCTTCAAAGGAATAAAACCAGAAGTATGTAAATAAAAAGCCCAAGATAAAGAAACAGAAAAGCTGACACTACATGAAGCAGAGGTAATTCTTGGATCAGAAGAGACTT	MUT4	23	23	1	C	A	sub	Intron up	Intron up	Intron up	106	85.3479853479854	84.1975308641975	73.4782608695652	88.8291639626507	88.6506920297811	-0.178471932869606	0.964813374370219	2.07340856212761	2.05554706852258	-0.0178614936050301	0.907746813180398	no	mid	chr6:79525317G>T
chr6	79525315_79525317del	TAGG	T	LCA5_e2	ENSE00001513709	LCA5_e2_del23to25	GTCTGCTAAAACGAGGGGATTTAGGAGTGGTCTCATTTCCTTTCCTTCTCTTTTCTTTTTTTTTAAGTATAAATGATCAACCAGAAATTATCTTCAAAGGAATAAAACCAGAAGTATGTAAATAAAAAGCCCAAGATAAAGAAACAGAAAAGCTGACACTACATGAAGCAGAGGTAATTCTTGGATCAGAAGAGACTT	MUT4	23	25	3	CCU	∆3nt	∆3nt	Intron up	Intron up	Intron up	106	79.6747967479675	86.6995073891626	76.3157894736842	88.8291639626507	89.8170434162558	0.987879453605101	0.922444478635511	2.07340856212761	2.17705935077504	0.10365078864743	0.455578544527593	no	mid	chr6:79525315_79525317del
chr6	79525316_79525318del	AGGA	A	LCA5_e2	ENSE00001513709	LCA5_e2_del22to24	GTCTGCTAAAACGAGGGGATTTAGGAGTGGTCTCATTTCCTTTCCTTCTCTTTTCTTTTTTTTTAAGTATAAATGATCAACCAGAAATTATCTTCAAAGGAATAAAACCAGAAGTATGTAAATAAAAAGCCCAAGATAAAGAAACAGAAAAGCTGACACTACATGAAGCAGAGGTAATTCTTGGATCAGAAGAGACTT	MUT4	22	24	3	UCC	∆3nt	∆3nt	Intron up	Intron up	Intron up	106	79.6747967479675	86.6995073891626	76.3157894736842	88.8291639626507	89.8170434162558	0.987879453605101	0.922444478635511	2.07340856212761	2.17705935077504	0.10365078864743	0.455578544527593	no	mid	chr6:79525316_79525318del
chr6	79525312_79525317del	TCCTAGG	T	LCA5_e2	ENSE00001513709	LCA5_e2_del23to28	GTCTGCTAAAACGAGGGGATTTAGTGGTCTCATTTCCTTTCCTTCTCTTTTCTTTTTTTTTAAGTATAAATGATCAACCAGAAATTATCTTCAAAGGAATAAAACCAGAAGTATGTAAATAAAAAGCCCAAGATAAAGAAACAGAAAAGCTGACACTACATGAAGCAGAGGTAATTCTTGGATCAGAAGAGACTT	MUT4	23	28	6	CCUAGG	∆6nt	∆6nt	Intron up	Intron up	Intron up	106	82.0433436532508	85.036496350365	73.5849056603774	88.8291639626507	88.9928123266947	0.163648364044	0.8383109513142	2.07340856212761	2.09000712184139	0.0165985597137799	0.907510415807208	no	mid	chr6:79525312_79525317del
chr6	79525316	G	T	LCA5_e2	ENSE00001513709	LCA5_e2_C24A	GTCTGCTAAAACGAGGGGATTTCATAGGAGTGGTCTCATTTCCTTTCCTTCTCTTTTCTTTTTTTTTAAGTATAAATGATCAACCAGAAATTATCTTCAAAGGAATAAAACCAGAAGTATGTAAATAAAAAGCCCAAGATAAAGAAACAGAAAAGCTGACACTACATGAAGCAGAGGTAATTCTTGGATCAGAAGAGACTT	MUT4	24	24	1	C	A	sub	Intron up	Intron up	Intron up	106	82.6530612244898	80.7476635514019	73.9130434782609	88.8291639626507	87.4291417641373	-1.40002219851341	0.892310977019471	2.07340856212761	1.93944736008982	-0.13396120203779	0.193757564998691	no	mid	chr6:79525316G>T
chr6	79525315	A	T	LCA5_e2	ENSE00001513709	LCA5_e2_T25A	GTCTGCTAAAACGAGGGGATTTCCAAGGAGTGGTCTCATTTCCTTTCCTTCTCTTTTCTTTTTTTTTAAGTATAAATGATCAACCAGAAATTATCTTCAAAGGAATAAAACCAGAAGTATGTAAATAAAAAGCCCAAGATAAAGAAACAGAAAAGCTGACACTACATGAAGCAGAGGTAATTCTTGGATCAGAAGAGACTT	MUT4	25	25	1	U	A	sub	Intron up	Intron up	Intron up	106	77.4725274725275	80.952380952381	76.605504587156	88.8291639626507	87.5240134907942	-1.30515047185651	1.1187925304951	2.07340856212761	1.94810747820136	-0.12530108392625	0.359541206836653	no	mid	chr6:79525315A>T
chr6	79525315del	TA	T	LCA5_e2	ENSE00001513709	LCA5_e2_del25to25	GTCTGCTAAAACGAGGGGATTTCCAGGAGTGGTCTCATTTCCTTTCCTTCTCTTTTCTTTTTTTTTAAGTATAAATGATCAACCAGAAATTATCTTCAAAGGAATAAAACCAGAAGTATGTAAATAAAAAGCCCAAGATAAAGAAACAGAAAAGCTGACACTACATGAAGCAGAGGTAATTCTTGGATCAGAAGAGACTT	MUT4	25	25	1	U	∆1nt	∆1nt	Intron up	Intron up	Intron up	106	83.5205992509363	82.2222222222222	73.208722741433	88.8291639626507	87.8049509321451	-1.02421303050561	0.906142447098356	2.07340856212761	1.97408783253596	-0.0993207295916498	0.385769634132683	no	mid	chr6:79525315del
chr6	79525315	A	G	LCA5_e2	ENSE00001513709	LCA5_e2_T25C	GTCTGCTAAAACGAGGGGATTTCCCAGGAGTGGTCTCATTTCCTTTCCTTCTCTTTTCTTTTTTTTTAAGTATAAATGATCAACCAGAAATTATCTTCAAAGGAATAAAACCAGAAGTATGTAAATAAAAAGCCCAAGATAAAGAAACAGAAAAGCTGACACTACATGAAGCAGAGGTAATTCTTGGATCAGAAGAGACTT	MUT4	25	25	1	U	C	sub	Intron up	Intron up	Intron up	106	83.8983050847458	85.0649350649351	76.4705882352941	88.8291639626507	89.2793253893641	0.450161426713391	1.03970372028838	2.07340856212761	2.11959585872246	0.0461872965948502	0.783138331073468	no	mid	chr6:79525315A>G
chr6	79525315	A	C	LCA5_e2	ENSE00001513709	LCA5_e2_T25G	GTCTGCTAAAACGAGGGGATTTCCGAGGAGTGGTCTCATTTCCTTTCCTTCTCTTTTCTTTTTTTTTAAGTATAAATGATCAACCAGAAATTATCTTCAAAGGAATAAAACCAGAAGTATGTAAATAAAAAGCCCAAGATAAAGAAACAGAAAAGCTGACACTACATGAAGCAGAGGTAATTCTTGGATCAGAAGAGACTT	MUT4	25	25	1	U	G	sub	Intron up	Intron up	Intron up	106	80.327868852459	80.0847457627119	77.0114942528736	88.8291639626507	87.5535347506406	-1.2756292120101	0.93259600794963	2.07340856212761	1.95081376511121	-0.1225947970164	0.267047967844303	no	mid	chr6:79525315A>C
chr6	79525313_79525315del	CCTA	C	LCA5_e2	ENSE00001513709	LCA5_e2_del25to27	GTCTGCTAAAACGAGGGGATTTCCGAGTGGTCTCATTTCCTTTCCTTCTCTTTTCTTTTTTTTTAAGTATAAATGATCAACCAGAAATTATCTTCAAAGGAATAAAACCAGAAGTATGTAAATAAAAAGCCCAAGATAAAGAAACAGAAAAGCTGACACTACATGAAGCAGAGGTAATTCTTGGATCAGAAGAGACTT	MUT4	25	27	3	UAG	∆3nt	∆3nt	Intron up	Intron up	Intron up	106	88.3333333333333	82.2134387351779	78.2857142857143	88.8291639626507	88.7744432790496	-0.0547206836011061	1.12282151920641	2.07340856212761	2.06790577874424	-0.00550278338337007	0.971936295795324	no	mid	chr6:79525313_79525315del
chr6	79525313	C	T	LCA5_e2	ENSE00001513709	LCA5_e2_G27A	GTCTGCTAAAACGAGGGGATTTCCTAAGAGTGGTCTCATTTCCTTTCCTTCTCTTTTCTTTTTTTTTAAGTATAAATGATCAACCAGAAATTATCTTCAAAGGAATAAAACCAGAAGTATGTAAATAAAAAGCCCAAGATAAAGAAACAGAAAAGCTGACACTACATGAAGCAGAGGTAATTCTTGGATCAGAAGAGACTT	MUT4	27	27	1	G	A	sub	Intron up	Intron up	Intron up	106	84.1860465116279	79.4666666666667	80.952380952381	88.8291639626507	87.9787116355944	-0.850452327056306	0.745154129523258	2.07340856212761	1.99041576355875	-0.0829927985688599	0.386263307301308	no	mid	chr6:79525313C>T
chr6	79525313	C	G	LCA5_e2	ENSE00001513709	LCA5_e2_G27C	GTCTGCTAAAACGAGGGGATTTCCTACGAGTGGTCTCATTTCCTTTCCTTCTCTTTTCTTTTTTTTTAAGTATAAATGATCAACCAGAAATTATCTTCAAAGGAATAAAACCAGAAGTATGTAAATAAAAAGCCCAAGATAAAGAAACAGAAAAGCTGACACTACATGAAGCAGAGGTAATTCTTGGATCAGAAGAGACTT	MUT4	27	27	1	G	C	sub	Intron up	Intron up	Intron up	106	85.8407079646018	80.8219178082192	79.5918367346939	88.8291639626507	88.4264184230977	-0.402745539553007	1.44800462090405	2.07340856212761	2.03344572542543	-0.03996283670218	0.861464722997205	no	mid	chr6:79525313C>G
chr6	79525293_79525313del	GGAAAGGAAATGAGACCACTCC	G	LCA5_e2	ENSE00001513709	LCA5_e2_del27to47	GTCTGCTAAAACGAGGGGATTTCCTACTTCTCTTTTCTTTTTTTTTAAGTATAAATGATCAACCAGAAATTATCTTCAAAGGAATAAAACCAGAAGTATGTAAATAAAAAGCCCAAGATAAAGAAACAGAAAAGCTGACACTACATGAAGCAGAGGTAATTCTTGGATCAGAAGAGACTT	MUT4	27	47	21	GGAGUGGUCUCAUUUCCUUUC	∆21nt	∆21nt	Intron up	Intron up	Intron up	106	47.6190476190476	40.0354295837024	35.4430379746835	88.8291639626507	58.820264383458	-30.0088995791927	1.19680593932869	2.07340856212761	0.356540146516007	-1.7168684156116	1.4866705078613e-246	yes	neg3	chr6:79525293_79525313del
chr6	79525312	C	T	LCA5_e2	ENSE00001513709	LCA5_e2_G28A	GTCTGCTAAAACGAGGGGATTTCCTAGAAGTGGTCTCATTTCCTTTCCTTCTCTTTTCTTTTTTTTTAAGTATAAATGATCAACCAGAAATTATCTTCAAAGGAATAAAACCAGAAGTATGTAAATAAAAAGCCCAAGATAAAGAAACAGAAAAGCTGACACTACATGAAGCAGAGGTAATTCTTGGATCAGAAGAGACTT	MUT4	28	28	1	G	A	sub	Intron up	Intron up	Intron up	106	87.3376623376623	84.6613545816733	74.5042492917847	88.8291639626507	88.9936959529436	0.164531990292893	0.847514711110394	2.07340856212761	2.09009733140505	0.0166887692774402	0.907510415807208	no	mid	chr6:79525312C>T
chr6	79525312del	TC	T	LCA5_e2	ENSE00001513709	LCA5_e2_del28to28	GTCTGCTAAAACGAGGGGATTTCCTAGAGTGGTCTCATTTCCTTTCCTTCTCTTTTCTTTTTTTTTAAGTATAAATGATCAACCAGAAATTATCTTCAAAGGAATAAAACCAGAAGTATGTAAATAAAAAGCCCAAGATAAAGAAACAGAAAAGCTGACACTACATGAAGCAGAGGTAATTCTTGGATCAGAAGAGACTT	MUT4	28	28	1	G	∆1nt	∆1nt	Intron up	Intron up	Intron up	106	90.5454545454545	83.2512315270936	73.3624454148472	88.8291639626507	88.5220870862442	-0.307076876406498	0.961310076861849	2.07340856212761	2.04282752004626	-0.0305810420813502	0.840778046762527	no	mid	chr6:79525312del
chr6	79525313del	CC	C	LCA5_e2	ENSE00001513709	LCA5_e2_del27to27	GTCTGCTAAAACGAGGGGATTTCCTAGAGTGGTCTCATTTCCTTTCCTTCTCTTTTCTTTTTTTTTAAGTATAAATGATCAACCAGAAATTATCTTCAAAGGAATAAAACCAGAAGTATGTAAATAAAAAGCCCAAGATAAAGAAACAGAAAAGCTGACACTACATGAAGCAGAGGTAATTCTTGGATCAGAAGAGACTT	MUT4	27	27	1	G	∆1nt	∆1nt	Intron up	Intron up	Intron up	106	90.5454545454545	83.2512315270936	73.3624454148472	88.8291639626507	88.5220870862442	-0.307076876406498	0.961310076861849	2.07340856212761	2.04282752004626	-0.0305810420813502	0.840778046762527	no	mid	chr6:79525313del
chr6	79525312	C	G	LCA5_e2	ENSE00001513709	LCA5_e2_G28C	GTCTGCTAAAACGAGGGGATTTCCTAGCAGTGGTCTCATTTCCTTTCCTTCTCTTTTCTTTTTTTTTAAGTATAAATGATCAACCAGAAATTATCTTCAAAGGAATAAAACCAGAAGTATGTAAATAAAAAGCCCAAGATAAAGAAACAGAAAAGCTGACACTACATGAAGCAGAGGTAATTCTTGGATCAGAAGAGACTT	MUT4	28	28	1	G	C	sub	Intron up	Intron up	Intron up	106	90.6882591093117	85.0666666666667	76.8558951965066	88.8291639626507	89.7084509287068	0.879286966056092	0.931154390247608	2.07340856212761	2.16524189793534	0.0918333358077299	0.513191561954143	no	mid	chr6:79525312C>G
chr6	79525310	C	T	LCA5_e2	ENSE00001513709	LCA5_e2_G30A	GTCTGCTAAAACGAGGGGATTTCCTAGGAATGGTCTCATTTCCTTTCCTTCTCTTTTCTTTTTTTTTAAGTATAAATGATCAACCAGAAATTATCTTCAAAGGAATAAAACCAGAAGTATGTAAATAAAAAGCCCAAGATAAAGAAACAGAAAAGCTGACACTACATGAAGCAGAGGTAATTCTTGGATCAGAAGAGACTT	MUT4	30	30	1	G	A	sub	Intron up	Intron up	Intron up	106	85.6338028169014	81.8913480885312	74.910394265233	88.8291639626507	88.1144769160213	-0.714687046629403	0.891277930407553	2.07340856212761	2.00331573116239	-0.07009283096522	0.558966264884488	no	mid	chr6:79525310C>T
chr6	79525290_79525310del	GAAGGAAAGGAAATGAGACCAC	G	LCA5_e2	ENSE00001513709	LCA5_e2_del30to50	GTCTGCTAAAACGAGGGGATTTCCTAGGACTCTTTTCTTTTTTTTTAAGTATAAATGATCAACCAGAAATTATCTTCAAAGGAATAAAACCAGAAGTATGTAAATAAAAAGCCCAAGATAAAGAAACAGAAAAGCTGACACTACATGAAGCAGAGGTAATTCTTGGATCAGAAGAGACTT	MUT4	30	50	21	GUGGUCUCAUUUCCUUUCCUU	∆21nt	∆21nt	Intron up	Intron up	Intron up	106	2.08689702360588	1.80690399137001	1.4359637774903	88.8291639626507	5.25685968974854	-83.5723042729022	0.284155939916391	2.07340856212761	-2.89163561225486	-4.96504417438247	0	yes	neg5	chr6:79525290_79525310del
chr6	79525310	C	G	LCA5_e2	ENSE00001513709	LCA5_e2_G30C	GTCTGCTAAAACGAGGGGATTTCCTAGGACTGGTCTCATTTCCTTTCCTTCTCTTTTCTTTTTTTTTAAGTATAAATGATCAACCAGAAATTATCTTCAAAGGAATAAAACCAGAAGTATGTAAATAAAAAGCCCAAGATAAAGAAACAGAAAAGCTGACACTACATGAAGCAGAGGTAATTCTTGGATCAGAAGAGACTT	MUT4	30	30	1	G	C	sub	Intron up	Intron up	Intron up	106	83.9622641509434	83.7004405286344	80.5755395683453	88.8291639626507	89.5059943288141	0.676830366163395	1.16178274749152	2.07340856212761	2.14350139309284	0.0700928309652302	0.698140800491201	no	mid	chr6:79525310C>G
chr6	79525309	A	T	LCA5_e2	ENSE00001513709	LCA5_e2_T31A	GTCTGCTAAAACGAGGGGATTTCCTAGGAGAGGTCTCATTTCCTTTCCTTCTCTTTTCTTTTTTTTTAAGTATAAATGATCAACCAGAAATTATCTTCAAAGGAATAAAACCAGAAGTATGTAAATAAAAAGCCCAAGATAAAGAAACAGAAAAGCTGACACTACATGAAGCAGAGGTAATTCTTGGATCAGAAGAGACTT	MUT4	31	31	1	U	A	sub	Intron up	Intron up	Intron up	106	84.6534653465347	81.6618911174785	75.2688172043011	88.8291639626507	87.9977800065728	-0.831383956077902	1.05236354765399	2.07340856212761	1.99221995483198	-0.0811886072956298	0.559978110700787	no	mid	chr6:79525309A>T
chr6	79525304_79525309del	GAGACCA	G	LCA5_e2	ENSE00001513709	LCA5_e2_del31to36	GTCTGCTAAAACGAGGGGATTTCCTAGGAGCATTTCCTTTCCTTCTCTTTTCTTTTTTTTTAAGTATAAATGATCAACCAGAAATTATCTTCAAAGGAATAAAACCAGAAGTATGTAAATAAAAAGCCCAAGATAAAGAAACAGAAAAGCTGACACTACATGAAGCAGAGGTAATTCTTGGATCAGAAGAGACTT	MUT4	31	36	6	UGGUCU	∆6nt	∆6nt	Intron up	Intron up	Intron up	106	27.8606965174129	22.8529839883552	22.7969348659004	88.8291639626507	41.5225743771745	-47.3065895854762	1.66816534924152	2.07340856212761	-0.342403552735714	-2.41581211486332	2.68627349885855e-260	yes	neg4	chr6:79525304_79525309del
chr6	79525309	A	G	LCA5_e2	ENSE00001513709	LCA5_e2_T31C	GTCTGCTAAAACGAGGGGATTTCCTAGGAGCGGTCTCATTTCCTTTCCTTCTCTTTTCTTTTTTTTTAAGTATAAATGATCAACCAGAAATTATCTTCAAAGGAATAAAACCAGAAGTATGTAAATAAAAAGCCCAAGATAAAGAAACAGAAAAGCTGACACTACATGAAGCAGAGGTAATTCTTGGATCAGAAGAGACTT	MUT4	31	31	1	U	C	sub	Intron up	Intron up	Intron up	106	83.5164835164835	77.0925110132159	79.4871794871795	88.8291639626507	86.8283098647848	-2.0008540978659	1.32925860066262	2.07340856212761	1.88586287927471	-0.1875456828529	0.201274713953516	no	mid	chr6:79525309A>G
chr6	79525309	A	C	LCA5_e2	ENSE00001513709	LCA5_e2_T31G	GTCTGCTAAAACGAGGGGATTTCCTAGGAGGGGTCTCATTTCCTTTCCTTCTCTTTTCTTTTTTTTTAAGTATAAATGATCAACCAGAAATTATCTTCAAAGGAATAAAACCAGAAGTATGTAAATAAAAAGCCCAAGATAAAGAAACAGAAAAGCTGACACTACATGAAGCAGAGGTAATTCTTGGATCAGAAGAGACTT	MUT4	31	31	1	U	G	sub	Intron up	Intron up	Intron up	106	82.8087167070218	78.1155015197568	69.5331695331695	88.8291639626507	85.7111532622981	-3.1180107003526	0.869927267027945	2.07340856212761	1.79150367568445	-0.28190488644316	0.000348975967785628	yes	neg1	chr6:79525309A>C
chr6	79525309del	CA	C	LCA5_e2	ENSE00001513709	LCA5_e2_del31to31	GTCTGCTAAAACGAGGGGATTTCCTAGGAGGGTCTCATTTCCTTTCCTTCTCTTTTCTTTTTTTTTAAGTATAAATGATCAACCAGAAATTATCTTCAAAGGAATAAAACCAGAAGTATGTAAATAAAAAGCCCAAGATAAAGAAACAGAAAAGCTGACACTACATGAAGCAGAGGTAATTCTTGGATCAGAAGAGACTT	MUT4	31	31	1	U	∆1nt	∆1nt	Intron up	Intron up	Intron up	106	81.7518248175183	80.5555555555556	75.4385964912281	88.8291639626507	87.4142623808296	-1.4149015818211	1.32782263749185	2.07340856212761	1.9380942166349	-0.13531434549271	0.404999540027274	no	mid	chr6:79525309del
chr6	79525308	C	T	LCA5_e2	ENSE00001513709	LCA5_e2_G32A	GTCTGCTAAAACGAGGGGATTTCCTAGGAGTAGTCTCATTTCCTTTCCTTCTCTTTTCTTTTTTTTTAAGTATAAATGATCAACCAGAAATTATCTTCAAAGGAATAAAACCAGAAGTATGTAAATAAAAAGCCCAAGATAAAGAAACAGAAAAGCTGACACTACATGAAGCAGAGGTAATTCTTGGATCAGAAGAGACTT	MUT4	32	32	1	G	A	sub	Intron up	Intron up	Intron up	106	79.3357933579336	78.4776902887139	74.6724890829694	88.8291639626507	86.4450360762224	-2.3841278864283	1.06231104028518	2.07340856212761	1.85275596941082	-0.22065259271679	0.0392244890860623	yes	neg1	chr6:79525308C>T
chr6	79525303_79525308del	TGAGACC	T	LCA5_e2	ENSE00001513709	LCA5_e2_del32to37	GTCTGCTAAAACGAGGGGATTTCCTAGGAGTATTTCCTTTCCTTCTCTTTTCTTTTTTTTTAAGTATAAATGATCAACCAGAAATTATCTTCAAAGGAATAAAACCAGAAGTATGTAAATAAAAAGCCCAAGATAAAGAAACAGAAAAGCTGACACTACATGAAGCAGAGGTAATTCTTGGATCAGAAGAGACTT	MUT4	32	37	6	GGUCUC	∆6nt	∆6nt	Intron up	Intron up	Intron up	106	24.9757045675413	27.4175199089875	20.3831417624521	88.8291639626507	45.3996272168311	-43.4295367458196	1.0954841483238	2.07340856212761	-0.184536816327542	-2.25794537845515	0	yes	neg4	chr6:79525303_79525308del
chr6	79525308	C	G	LCA5_e2	ENSE00001513709	LCA5_e2_G32C	GTCTGCTAAAACGAGGGGATTTCCTAGGAGTCGTCTCATTTCCTTTCCTTCTCTTTTCTTTTTTTTTAAGTATAAATGATCAACCAGAAATTATCTTCAAAGGAATAAAACCAGAAGTATGTAAATAAAAAGCCCAAGATAAAGAAACAGAAAAGCTGACACTACATGAAGCAGAGGTAATTCTTGGATCAGAAGAGACTT	MUT4	32	32	1	G	C	sub	Intron up	Intron up	Intron up	106	86.9565217391305	71.4285714285714	82.8571428571429	88.8291639626507	85.5724952835891	-3.2566686790616	2.3546792940501	2.07340856212761	1.78022748022673	-0.29318108190088	0.226079438555831	no	mid	chr6:79525308C>G
chr6	79525306_79525308del	GACC	G	LCA5_e2	ENSE00001513709	LCA5_e2_del32to34	GTCTGCTAAAACGAGGGGATTTCCTAGGAGTCTCATTTCCTTTCCTTCTCTTTTCTTTTTTTTTAAGTATAAATGATCAACCAGAAATTATCTTCAAAGGAATAAAACCAGAAGTATGTAAATAAAAAGCCCAAGATAAAGAAACAGAAAAGCTGACACTACATGAAGCAGAGGTAATTCTTGGATCAGAAGAGACTT	MUT4	32	34	3	GGU	∆3nt	∆3nt	Intron up	Intron up	Intron up	106	85.0993377483444	81.799591002045	81.5181518151815	88.8291639626507	89.0887623206774	0.259598358026691	0.845650671434142	2.07340856212761	2.09983996428053	0.0264314021529199	0.851392554909574	no	mid	chr6:79525306_79525308del
chr6	79525307_79525309del	ACCA	A	LCA5_e2	ENSE00001513709	LCA5_e2_del31to33	GTCTGCTAAAACGAGGGGATTTCCTAGGAGTCTCATTTCCTTTCCTTCTCTTTTCTTTTTTTTTAAGTATAAATGATCAACCAGAAATTATCTTCAAAGGAATAAAACCAGAAGTATGTAAATAAAAAGCCCAAGATAAAGAAACAGAAAAGCTGACACTACATGAAGCAGAGGTAATTCTTGGATCAGAAGAGACTT	MUT4	31	33	3	UGG	∆3nt	∆3nt	Intron up	Intron up	Intron up	106	85.0993377483444	81.799591002045	81.5181518151815	88.8291639626507	89.0887623206774	0.259598358026691	0.845650671434142	2.07340856212761	2.09983996428053	0.0264314021529199	0.851392554909574	no	mid	chr6:79525307_79525309del
chr6	79525308_79525310del	CCAC	C	LCA5_e2	ENSE00001513709	LCA5_e2_del30to32	GTCTGCTAAAACGAGGGGATTTCCTAGGAGTCTCATTTCCTTTCCTTCTCTTTTCTTTTTTTTTAAGTATAAATGATCAACCAGAAATTATCTTCAAAGGAATAAAACCAGAAGTATGTAAATAAAAAGCCCAAGATAAAGAAACAGAAAAGCTGACACTACATGAAGCAGAGGTAATTCTTGGATCAGAAGAGACTT	MUT4	30	32	3	GUG	∆3nt	∆3nt	Intron up	Intron up	Intron up	106	85.0993377483444	81.799591002045	81.5181518151815	88.8291639626507	89.0887623206774	0.259598358026691	0.845650671434142	2.07340856212761	2.09983996428053	0.0264314021529199	0.851392554909574	no	mid	chr6:79525308_79525310del
chr6	79525288_79525308del	GAGAAGGAAAGGAAATGAGACC	G	LCA5_e2	ENSE00001513709	LCA5_e2_del32to52	GTCTGCTAAAACGAGGGGATTTCCTAGGAGTCTTTTCTTTTTTTTTAAGTATAAATGATCAACCAGAAATTATCTTCAAAGGAATAAAACCAGAAGTATGTAAATAAAAAGCCCAAGATAAAGAAACAGAAAAGCTGACACTACATGAAGCAGAGGTAATTCTTGGATCAGAAGAGACTT	MUT4	32	52	21	GGUCUCAUUUCCUUUCCUUCU	∆21nt	∆21nt	Intron up	Intron up	Intron up	106	0.375586854460094	0.338638672536404	0.349127182044888	88.8291639626507	1.31321517099576	-87.5159487916549	0.192100880572966	2.07340856212761	-4.31947258589402	-6.39288114802163	0	yes	neg5	chr6:79525288_79525308del
chr6	79525289_79525309del	AGAAGGAAAGGAAATGAGACCA	A	LCA5_e2	ENSE00001513709	LCA5_e2_del31to51	GTCTGCTAAAACGAGGGGATTTCCTAGGAGTCTTTTCTTTTTTTTTAAGTATAAATGATCAACCAGAAATTATCTTCAAAGGAATAAAACCAGAAGTATGTAAATAAAAAGCCCAAGATAAAGAAACAGAAAAGCTGACACTACATGAAGCAGAGGTAATTCTTGGATCAGAAGAGACTT	MUT4	31	51	21	UGGUCUCAUUUCCUUUCCUUC	∆21nt	∆21nt	Intron up	Intron up	Intron up	106	0.375586854460094	0.338638672536404	0.349127182044888	88.8291639626507	1.31321517099576	-87.5159487916549	0.192100880572966	2.07340856212761	-4.31947258589402	-6.39288114802163	0	yes	neg5	chr6:79525289_79525309del
chr6	79525307	C	T	LCA5_e2	ENSE00001513709	LCA5_e2_G33A	GTCTGCTAAAACGAGGGGATTTCCTAGGAGTGATCTCATTTCCTTTCCTTCTCTTTTCTTTTTTTTTAAGTATAAATGATCAACCAGAAATTATCTTCAAAGGAATAAAACCAGAAGTATGTAAATAAAAAGCCCAAGATAAAGAAACAGAAAAGCTGACACTACATGAAGCAGAGGTAATTCTTGGATCAGAAGAGACTT	MUT4	33	33	1	G	A	sub	Intron up	Intron up	Intron up	106	80.7106598984772	82.5396825396826	79.9485861182519	88.8291639626507	89.076479674238	0.247315711587293	0.739617916431272	2.07340856212761	2.09857703038926	0.0251684682616502	0.838237428352261	no	mid	chr6:79525307C>T
chr6	79525307	C	G	LCA5_e2	ENSE00001513709	LCA5_e2_G33C	GTCTGCTAAAACGAGGGGATTTCCTAGGAGTGCTCTCATTTCCTTTCCTTCTCTTTTCTTTTTTTTTAAGTATAAATGATCAACCAGAAATTATCTTCAAAGGAATAAAACCAGAAGTATGTAAATAAAAAGCCCAAGATAAAGAAACAGAAAAGCTGACACTACATGAAGCAGAGGTAATTCTTGGATCAGAAGAGACTT	MUT4	33	33	1	G	C	sub	Intron up	Intron up	Intron up	106	82.0512820512821	85.4166666666667	81.9672131147541	88.8291639626507	90.4513738530756	1.6222098904249	0.846349307985861	2.07340856212761	2.24841511563153	0.17500655350392	0.152908289608502	no	mid	chr6:79525307C>G
chr6	79525306	A	T	LCA5_e2	ENSE00001513709	LCA5_e2_T34A	GTCTGCTAAAACGAGGGGATTTCCTAGGAGTGGACTCATTTCCTTTCCTTCTCTTTTCTTTTTTTTTAAGTATAAATGATCAACCAGAAATTATCTTCAAAGGAATAAAACCAGAAGTATGTAAATAAAAAGCCCAAGATAAAGAAACAGAAAAGCTGACACTACATGAAGCAGAGGTAATTCTTGGATCAGAAGAGACTT	MUT4	34	34	1	U	A	sub	Intron up	Intron up	Intron up	106	83.5016835016835	76.4948453608248	71.9298245614035	88.8291639626507	85.3607219727557	-3.468441989895	1.0019449631731	2.07340856212761	1.76317787269464	-0.31023068943297	0.000489265952994073	yes	neg1	chr6:79525306A>T
chr6	79525304_79525306del	GAGA	G	LCA5_e2	ENSE00001513709	LCA5_e2_del34to36	GTCTGCTAAAACGAGGGGATTTCCTAGGAGTGGCATTTCCTTTCCTTCTCTTTTCTTTTTTTTTAAGTATAAATGATCAACCAGAAATTATCTTCAAAGGAATAAAACCAGAAGTATGTAAATAAAAAGCCCAAGATAAAGAAACAGAAAAGCTGACACTACATGAAGCAGAGGTAATTCTTGGATCAGAAGAGACTT	MUT4	34	36	3	UCU	∆3nt	∆3nt	Intron up	Intron up	Intron up	106	32.3759791122715	32.2469982847341	26.7955801104972	88.8291639626507	50.6096831081427	-38.219480854508	1.71728354911198	2.07340856212761	0.0243885331132142	-2.0490200290144	1.86802865692406e-187	yes	neg4	chr6:79525304_79525306del
chr6	79525306	A	G	LCA5_e2	ENSE00001513709	LCA5_e2_T34C	GTCTGCTAAAACGAGGGGATTTCCTAGGAGTGGCCTCATTTCCTTTCCTTCTCTTTTCTTTTTTTTTAAGTATAAATGATCAACCAGAAATTATCTTCAAAGGAATAAAACCAGAAGTATGTAAATAAAAAGCCCAAGATAAAGAAACAGAAAAGCTGACACTACATGAAGCAGAGGTAATTCTTGGATCAGAAGAGACTT	MUT4	34	34	1	U	C	sub	Intron up	Intron up	Intron up	106	81.9047619047619	80.4651162790698	75.5186721991701	88.8291639626507	87.4924579908194	-1.33670597183131	0.977255690321254	2.07340856212761	1.94522077216418	-0.12818778996343	0.265316658901907	no	mid	chr6:79525306A>G
chr6	79525306del	GA	G	LCA5_e2	ENSE00001513709	LCA5_e2_del34to34	GTCTGCTAAAACGAGGGGATTTCCTAGGAGTGGCTCATTTCCTTTCCTTCTCTTTTCTTTTTTTTTAAGTATAAATGATCAACCAGAAATTATCTTCAAAGGAATAAAACCAGAAGTATGTAAATAAAAAGCCCAAGATAAAGAAACAGAAAAGCTGACACTACATGAAGCAGAGGTAATTCTTGGATCAGAAGAGACTT	MUT4	34	34	1	U	∆1nt	∆1nt	Intron up	Intron up	Intron up	106	80.5825242718447	78.6666666666667	62.9834254143646	88.8291639626507	84.388217079378	-4.4409468832727	1.2964637499781	2.07340856212761	1.68740183921872	-0.38600672290889	0.000372180444795612	yes	neg1	chr6:79525306del
chr6	79525306	A	C	LCA5_e2	ENSE00001513709	LCA5_e2_T34G	GTCTGCTAAAACGAGGGGATTTCCTAGGAGTGGGCTCATTTCCTTTCCTTCTCTTTTCTTTTTTTTTAAGTATAAATGATCAACCAGAAATTATCTTCAAAGGAATAAAACCAGAAGTATGTAAATAAAAAGCCCAAGATAAAGAAACAGAAAAGCTGACACTACATGAAGCAGAGGTAATTCTTGGATCAGAAGAGACTT	MUT4	34	34	1	U	G	sub	Intron up	Intron up	Intron up	106	75.6578947368421	79.3721973094171	69.0402476780186	88.8291639626507	85.6536069135367	-3.17555704911401	1.02799307721169	2.07340856212761	1.78681277837404	-0.28659578375357	0.00234434574443223	yes	neg1	chr6:79525306A>C
chr6	79525305	G	T	LCA5_e2	ENSE00001513709	LCA5_e2_C35A	GTCTGCTAAAACGAGGGGATTTCCTAGGAGTGGTATCATTTCCTTTCCTTCTCTTTTCTTTTTTTTTAAGTATAAATGATCAACCAGAAATTATCTTCAAAGGAATAAAACCAGAAGTATGTAAATAAAAAGCCCAAGATAAAGAAACAGAAAAGCTGACACTACATGAAGCAGAGGTAATTCTTGGATCAGAAGAGACTT	MUT4	35	35	1	C	A	sub	Intron up	Intron up	Intron up	106	64.8706896551724	65.5913978494624	54.9065420560748	88.8291639626507	77.5416114911771	-11.2875524714736	1.05383411095703	2.07340856212761	1.23915051738318	-0.83425804474443	2.24292044153172e-40	yes	neg2	chr6:79525305G>T
chr6	79525303_79525305del	TGAG	T	LCA5_e2	ENSE00001513709	LCA5_e2_del35to37	GTCTGCTAAAACGAGGGGATTTCCTAGGAGTGGTATTTCCTTTCCTTCTCTTTTCTTTTTTTTTAAGTATAAATGATCAACCAGAAATTATCTTCAAAGGAATAAAACCAGAAGTATGTAAATAAAAAGCCCAAGATAAAGAAACAGAAAAGCTGACACTACATGAAGCAGAGGTAATTCTTGGATCAGAAGAGACTT	MUT4	35	37	3	CUC	∆3nt	∆3nt	Intron up	Intron up	Intron up					88.8291639626507				2.07340856212761				no	mid	chr6:79525303_79525305del
chr6	79525304	A	T	LCA5_e2	ENSE00001513709	LCA5_e2_T36A	GTCTGCTAAAACGAGGGGATTTCCTAGGAGTGGTCACATTTCCTTTCCTTCTCTTTTCTTTTTTTTTAAGTATAAATGATCAACCAGAAATTATCTTCAAAGGAATAAAACCAGAAGTATGTAAATAAAAAGCCCAAGATAAAGAAACAGAAAAGCTGACACTACATGAAGCAGAGGTAATTCTTGGATCAGAAGAGACTT	MUT4	36	36	1	U	A	sub	Intron up	Intron up	Intron up	106	66.5467625899281	64.3145161290323	56.8627450980392	88.8291639626507	76.9838010043808	-11.8453629582699	1.26869085923168	2.07340856212761	1.20739675097422	-0.86601181115339	1.13351141782759e-31	yes	neg2	chr6:79525304A>T
chr6	79525304del	GA	G	LCA5_e2	ENSE00001513709	LCA5_e2_del36to36	GTCTGCTAAAACGAGGGGATTTCCTAGGAGTGGTCCATTTCCTTTCCTTCTCTTTTCTTTTTTTTTAAGTATAAATGATCAACCAGAAATTATCTTCAAAGGAATAAAACCAGAAGTATGTAAATAAAAAGCCCAAGATAAAGAAACAGAAAAGCTGACACTACATGAAGCAGAGGTAATTCTTGGATCAGAAGAGACTT	MUT4	36	36	1	U	∆1nt	∆1nt	Intron up	Intron up	Intron up	106	43.0868167202572	42.5385934819897	31.8407960199005	88.8291639626507	59.4350383558794	-29.3941256067713	1.5683676328094	2.07340856212761	0.381979243468638	-1.69142931865897	4.22495011741071e-142	yes	neg3	chr6:79525304del
chr6	79525304	A	G	LCA5_e2	ENSE00001513709	LCA5_e2_T36C	GTCTGCTAAAACGAGGGGATTTCCTAGGAGTGGTCCCATTTCCTTTCCTTCTCTTTTCTTTTTTTTTAAGTATAAATGATCAACCAGAAATTATCTTCAAAGGAATAAAACCAGAAGTATGTAAATAAAAAGCCCAAGATAAAGAAACAGAAAAGCTGACACTACATGAAGCAGAGGTAATTCTTGGATCAGAAGAGACTT	MUT4	36	36	1	U	C	sub	Intron up	Intron up	Intron up	106	30.0639658848614	30.9184993531695	26.6666666666667	88.8291639626507	49.4798573073558	-39.3493066552949	1.52941204105192	2.07340856212761	-0.0208064582813537	-2.09421502040896	1.40416876115778e-244	yes	neg4	chr6:79525304A>G
chr6	79525299_79525304del	GAAATGA	G	LCA5_e2	ENSE00001513709	LCA5_e2_del36to41	GTCTGCTAAAACGAGGGGATTTCCTAGGAGTGGTCCCTTTCCTTCTCTTTTCTTTTTTTTTAAGTATAAATGATCAACCAGAAATTATCTTCAAAGGAATAAAACCAGAAGTATGTAAATAAAAAGCCCAAGATAAAGAAACAGAAAAGCTGACACTACATGAAGCAGAGGTAATTCTTGGATCAGAAGAGACTT	MUT4	36	41	6	UCAUUU	∆6nt	∆6nt	Intron up	Intron up	Intron up	106	9.85352862849534	6.72614962251201	7.21649484536083	88.8291639626507	16.9980993977003	-71.8310645649504	1.08743276347421	2.07340856212761	-1.58576196868647	-3.65917053081408	0	yes	neg5	chr6:79525299_79525304del
chr6	79525304	A	C	LCA5_e2	ENSE00001513709	LCA5_e2_T36G	GTCTGCTAAAACGAGGGGATTTCCTAGGAGTGGTCGCATTTCCTTTCCTTCTCTTTTCTTTTTTTTTAAGTATAAATGATCAACCAGAAATTATCTTCAAAGGAATAAAACCAGAAGTATGTAAATAAAAAGCCCAAGATAAAGAAACAGAAAAGCTGACACTACATGAAGCAGAGGTAATTCTTGGATCAGAAGAGACTT	MUT4	36	36	1	U	G	sub	Intron up	Intron up	Intron up	106	54.1237113402062	37.0481927710843	40	88.8291639626507	58.1017423486753	-30.7274216139754	2.08333426171319	2.07340856212761	0.326951409634932	-1.74645715249268	3.3578658531364e-89	yes	neg3	chr6:79525304A>C
chr6	79525303	G	T	LCA5_e2	ENSE00001513709	LCA5_e2_C37A	GTCTGCTAAAACGAGGGGATTTCCTAGGAGTGGTCTAATTTCCTTTCCTTCTCTTTTCTTTTTTTTTAAGTATAAATGATCAACCAGAAATTATCTTCAAAGGAATAAAACCAGAAGTATGTAAATAAAAAGCCCAAGATAAAGAAACAGAAAAGCTGACACTACATGAAGCAGAGGTAATTCTTGGATCAGAAGAGACTT	MUT4	37	37	1	C	A	sub	Intron up	Intron up	Intron up	106	83.8383838383838	84.5201238390093	83.8509316770186	88.8291639626507	90.4482568873813	1.61909292473059	0.967154324554581	2.07340856212761	2.24805427737688	0.17464571524927	0.220093568255094	no	mid	chr6:79525303G>T
chr6	79525303del	TG	T	LCA5_e2	ENSE00001513709	LCA5_e2_del37to37	GTCTGCTAAAACGAGGGGATTTCCTAGGAGTGGTCTATTTCCTTTCCTTCTCTTTTCTTTTTTTTTAAGTATAAATGATCAACCAGAAATTATCTTCAAAGGAATAAAACCAGAAGTATGTAAATAAAAAGCCCAAGATAAAGAAACAGAAAAGCTGACACTACATGAAGCAGAGGTAATTCTTGGATCAGAAGAGACTT	MUT4	37	37	1	C	∆1nt	∆1nt	Intron up	Intron up	Intron up	106	28.4890426758939	27.2416153319644	27.7	88.8291639626507	46.6185988518153	-42.2105651108354	1.18790246399353	2.07340856212761	-0.135462813695517	-2.20887137582313	0	yes	neg4	chr6:79525303del
chr6	79525301	A	T	LCA5_e2	ENSE00001513709	LCA5_e2_T39A	GTCTGCTAAAACGAGGGGATTTCCTAGGAGTGGTCTCAATTCCTTTCCTTCTCTTTTCTTTTTTTTTAAGTATAAATGATCAACCAGAAATTATCTTCAAAGGAATAAAACCAGAAGTATGTAAATAAAAAGCCCAAGATAAAGAAACAGAAAAGCTGACACTACATGAAGCAGAGGTAATTCTTGGATCAGAAGAGACTT	MUT4	39	39	1	U	A	sub	Intron up	Intron up	Intron up	106	83.0645161290323	76.1670761670762	73.1060606060606	88.8291639626507	85.364103477604	-3.4650604850467	1.06922339024672	2.07340856212761	1.76344850138563	-0.30996006074198	0.00118136146306806	yes	neg1	chr6:79525301A>T
chr6	79525299_79525301del	GAAA	G	LCA5_e2	ENSE00001513709	LCA5_e2_del39to41	GTCTGCTAAAACGAGGGGATTTCCTAGGAGTGGTCTCACCTTTCCTTCTCTTTTCTTTTTTTTTAAGTATAAATGATCAACCAGAAATTATCTTCAAAGGAATAAAACCAGAAGTATGTAAATAAAAAGCCCAAGATAAAGAAACAGAAAAGCTGACACTACATGAAGCAGAGGTAATTCTTGGATCAGAAGAGACTT	MUT4	39	41	3	UUU	∆3nt	∆3nt	Intron up	Intron up	Intron up	106	90.0793650793651	80.3030303030303	83.011583011583	88.8291639626507	88.9538711856219	0.124707222971199	0.916894626118487	2.07340856212761	2.08603790104027	0.0126293389126602	0.931398686848526	no	mid	chr6:79525299_79525301del
chr6	79525301	A	G	LCA5_e2	ENSE00001513709	LCA5_e2_T39C	GTCTGCTAAAACGAGGGGATTTCCTAGGAGTGGTCTCACTTCCTTTCCTTCTCTTTTCTTTTTTTTTAAGTATAAATGATCAACCAGAAATTATCTTCAAAGGAATAAAACCAGAAGTATGTAAATAAAAAGCCCAAGATAAAGAAACAGAAAAGCTGACACTACATGAAGCAGAGGTAATTCTTGGATCAGAAGAGACTT	MUT4	39	39	1	U	C	sub	Intron up	Intron up	Intron up	106	85.5345911949686	73.4299516908213	78.8321167883212	88.8291639626507	85.5502064829899	-3.2789574796608	1.40172825927015	2.07340856212761	1.77842328895349	-0.29498527317412	0.0253009003649316	yes	neg1	chr6:79525301A>G
chr6	79525301	A	C	LCA5_e2	ENSE00001513709	LCA5_e2_T39G	GTCTGCTAAAACGAGGGGATTTCCTAGGAGTGGTCTCAGTTCCTTTCCTTCTCTTTTCTTTTTTTTTAAGTATAAATGATCAACCAGAAATTATCTTCAAAGGAATAAAACCAGAAGTATGTAAATAAAAAGCCCAAGATAAAGAAACAGAAAAGCTGACACTACATGAAGCAGAGGTAATTCTTGGATCAGAAGAGACTT	MUT4	39	39	1	U	G	sub	Intron up	Intron up	Intron up	106	74.468085106383	64.5985401459854	54.726368159204	88.8291639626507	76.6561093647973	-12.1730545978534	1.62230789647854	2.07340856212761	1.18899399998721	-0.8844145621404	3.50477746229885e-21	yes	neg2	chr6:79525301A>C
chr6	79525300	A	T	LCA5_e2	ENSE00001513709	LCA5_e2_T40A	GTCTGCTAAAACGAGGGGATTTCCTAGGAGTGGTCTCATATCCTTTCCTTCTCTTTTCTTTTTTTTTAAGTATAAATGATCAACCAGAAATTATCTTCAAAGGAATAAAACCAGAAGTATGTAAATAAAAAGCCCAAGATAAAGAAACAGAAAAGCTGACACTACATGAAGCAGAGGTAATTCTTGGATCAGAAGAGACTT	MUT4	40	40	1	U	A	sub	Intron up	Intron up	Intron up	106	83.2446808510638	77.6146788990826	71.0914454277286	88.8291639626507	85.6890428479321	-3.14012111471861	0.938669709458306	2.07340856212761	1.78969948441122	-0.28370907771639	0.00089996038053643	yes	neg1	chr6:79525300A>T
chr6	79525300	A	G	LCA5_e2	ENSE00001513709	LCA5_e2_T40C	GTCTGCTAAAACGAGGGGATTTCCTAGGAGTGGTCTCATCTCCTTTCCTTCTCTTTTCTTTTTTTTTAAGTATAAATGATCAACCAGAAATTATCTTCAAAGGAATAAAACCAGAAGTATGTAAATAAAAAGCCCAAGATAAAGAAACAGAAAAGCTGACACTACATGAAGCAGAGGTAATTCTTGGATCAGAAGAGACTT	MUT4	40	40	1	U	C	sub	Intron up	Intron up	Intron up	106	83.0409356725146	85.140562248996	76.4705882352941	88.8291639626507	89.2698239903967	0.440660027745998	1.1560872778198	2.07340856212761	2.11860355352218	0.04519499139457	0.812159605727258	no	mid	chr6:79525300A>G
chr6	79525298_79525300del	GGAA	G	LCA5_e2	ENSE00001513709	LCA5_e2_del40to42	GTCTGCTAAAACGAGGGGATTTCCTAGGAGTGGTCTCATCTTTCCTTCTCTTTTCTTTTTTTTTAAGTATAAATGATCAACCAGAAATTATCTTCAAAGGAATAAAACCAGAAGTATGTAAATAAAAAGCCCAAGATAAAGAAACAGAAAAGCTGACACTACATGAAGCAGAGGTAATTCTTGGATCAGAAGAGACTT	MUT4	40	42	3	UUC	∆3nt	∆3nt	Intron up	Intron up	Intron up	106	85.0602409638554	85.5855855855856	81.8627450980392	88.8291639626507	90.7312338827276	1.9020699200769	0.648175711105493	2.07340856212761	2.28125139680443	0.20784283467682	0.0206401708614341	yes	pos1	chr6:79525298_79525300del
chr6	79525300	A	C	LCA5_e2	ENSE00001513709	LCA5_e2_T40G	GTCTGCTAAAACGAGGGGATTTCCTAGGAGTGGTCTCATGTCCTTTCCTTCTCTTTTCTTTTTTTTTAAGTATAAATGATCAACCAGAAATTATCTTCAAAGGAATAAAACCAGAAGTATGTAAATAAAAAGCCCAAGATAAAGAAACAGAAAAGCTGACACTACATGAAGCAGAGGTAATTCTTGGATCAGAAGAGACTT	MUT4	40	40	1	U	G	sub	Intron up	Intron up	Intron up	106	87.3684210526316	82.8326180257511	84.2592592592593	88.8291639626507	89.982500353203	1.1533363905523	1.15283725711158	2.07340856212761	2.19528168263472	0.12187312050711	0.491051872861476	no	mid	chr6:79525300A>C
chr6	79525299	A	T	LCA5_e2	ENSE00001513709	LCA5_e2_T41A	GTCTGCTAAAACGAGGGGATTTCCTAGGAGTGGTCTCATTACCTTTCCTTCTCTTTTCTTTTTTTTTAAGTATAAATGATCAACCAGAAATTATCTTCAAAGGAATAAAACCAGAAGTATGTAAATAAAAAGCCCAAGATAAAGAAACAGAAAAGCTGACACTACATGAAGCAGAGGTAATTCTTGGATCAGAAGAGACTT	MUT4	41	41	1	U	A	sub	Intron up	Intron up	Intron up	106	82.9896907216495	81.9391634980989	81.9620253164557	88.8291639626507	89.1552282546424	0.326064291991701	0.818203155598501	2.07340856212761	2.10669589111882	0.0332873289912099	0.80467144812774	no	mid	chr6:79525299A>T
chr6	79525299	A	G	LCA5_e2	ENSE00001513709	LCA5_e2_T41C	GTCTGCTAAAACGAGGGGATTTCCTAGGAGTGGTCTCATTCCCTTTCCTTCTCTTTTCTTTTTTTTTAAGTATAAATGATCAACCAGAAATTATCTTCAAAGGAATAAAACCAGAAGTATGTAAATAAAAAGCCCAAGATAAAGAAACAGAAAAGCTGACACTACATGAAGCAGAGGTAATTCTTGGATCAGAAGAGACTT	MUT4	41	41	1	U	C	sub	Intron up	Intron up	Intron up	106	89.4736842105263	76.2589928057554	63.8655462184874	88.8291639626507	83.5306683602464	-5.29849560240431	1.75505007123292	2.07340856212761	1.62371388727348	-0.44969467485413	0.00153810879264016	yes	neg1	chr6:79525299A>G
chr6	79525294_79525299del	GAAAGGA	G	LCA5_e2	ENSE00001513709	LCA5_e2_del41to46	GTCTGCTAAAACGAGGGGATTTCCTAGGAGTGGTCTCATTCCTTCTCTTTTCTTTTTTTTTAAGTATAAATGATCAACCAGAAATTATCTTCAAAGGAATAAAACCAGAAGTATGTAAATAAAAAGCCCAAGATAAAGAAACAGAAAAGCTGACACTACATGAAGCAGAGGTAATTCTTGGATCAGAAGAGACTT	MUT4	41	46	6	UCCUUU	∆6nt	∆6nt	Intron up	Intron up	Intron up	106	86.8715083798883	84.4277673545966	75.2043596730245	88.8291639626507	89.0624275114588	0.233263548808094	0.824345726360105	2.07340856212761	2.09713367737067	0.0237251152430602	0.861464722997205	no	mid	chr6:79525294_79525299del
chr6	79525295_79525300del	AAAGGAA	A	LCA5_e2	ENSE00001513709	LCA5_e2_del40to45	GTCTGCTAAAACGAGGGGATTTCCTAGGAGTGGTCTCATTCCTTCTCTTTTCTTTTTTTTTAAGTATAAATGATCAACCAGAAATTATCTTCAAAGGAATAAAACCAGAAGTATGTAAATAAAAAGCCCAAGATAAAGAAACAGAAAAGCTGACACTACATGAAGCAGAGGTAATTCTTGGATCAGAAGAGACTT	MUT4	40	45	6	UUCCUU	∆6nt	∆6nt	Intron up	Intron up	Intron up	106	86.8715083798883	84.4277673545966	75.2043596730245	88.8291639626507	89.0624275114588	0.233263548808094	0.824345726360105	2.07340856212761	2.09713367737067	0.0237251152430602	0.861464722997205	no	mid	chr6:79525295_79525300del
chr6	79525296_79525301del	AAGGAAA	A	LCA5_e2	ENSE00001513709	LCA5_e2_del39to44	GTCTGCTAAAACGAGGGGATTTCCTAGGAGTGGTCTCATTCCTTCTCTTTTCTTTTTTTTTAAGTATAAATGATCAACCAGAAATTATCTTCAAAGGAATAAAACCAGAAGTATGTAAATAAAAAGCCCAAGATAAAGAAACAGAAAAGCTGACACTACATGAAGCAGAGGTAATTCTTGGATCAGAAGAGACTT	MUT4	39	44	6	UUUCCU	∆6nt	∆6nt	Intron up	Intron up	Intron up	106	86.8715083798883	84.4277673545966	75.2043596730245	88.8291639626507	89.0624275114588	0.233263548808094	0.824345726360105	2.07340856212761	2.09713367737067	0.0237251152430602	0.861464722997205	no	mid	chr6:79525296_79525301del
chr6	79525299del	GA	G	LCA5_e2	ENSE00001513709	LCA5_e2_del41to41	GTCTGCTAAAACGAGGGGATTTCCTAGGAGTGGTCTCATTCCTTTCCTTCTCTTTTCTTTTTTTTTAAGTATAAATGATCAACCAGAAATTATCTTCAAAGGAATAAAACCAGAAGTATGTAAATAAAAAGCCCAAGATAAAGAAACAGAAAAGCTGACACTACATGAAGCAGAGGTAATTCTTGGATCAGAAGAGACTT	MUT4	41	41	1	U	∆1nt	∆1nt	Intron up	Intron up	Intron up	106	85.5263157894737	81.9327731092437	85.8208955223881	88.8291639626507	89.8467071719505	1.0175432092998	1.11930262737516	2.07340856212761	2.18030689506686	0.10689833293925	0.53119732357204	no	mid	chr6:79525299del
chr6	79525300del	AA	A	LCA5_e2	ENSE00001513709	LCA5_e2_del40to40	GTCTGCTAAAACGAGGGGATTTCCTAGGAGTGGTCTCATTCCTTTCCTTCTCTTTTCTTTTTTTTTAAGTATAAATGATCAACCAGAAATTATCTTCAAAGGAATAAAACCAGAAGTATGTAAATAAAAAGCCCAAGATAAAGAAACAGAAAAGCTGACACTACATGAAGCAGAGGTAATTCTTGGATCAGAAGAGACTT	MUT4	40	40	1	U	∆1nt	∆1nt	Intron up	Intron up	Intron up	106	85.5263157894737	81.9327731092437	85.8208955223881	88.8291639626507	89.8467071719505	1.0175432092998	1.11930262737516	2.07340856212761	2.18030689506686	0.10689833293925	0.53119732357204	no	mid	chr6:79525300del
chr6	79525301del	AA	A	LCA5_e2	ENSE00001513709	LCA5_e2_del39to39	GTCTGCTAAAACGAGGGGATTTCCTAGGAGTGGTCTCATTCCTTTCCTTCTCTTTTCTTTTTTTTTAAGTATAAATGATCAACCAGAAATTATCTTCAAAGGAATAAAACCAGAAGTATGTAAATAAAAAGCCCAAGATAAAGAAACAGAAAAGCTGACACTACATGAAGCAGAGGTAATTCTTGGATCAGAAGAGACTT	MUT4	39	39	1	U	∆1nt	∆1nt	Intron up	Intron up	Intron up	106	85.5263157894737	81.9327731092437	85.8208955223881	88.8291639626507	89.8467071719505	1.0175432092998	1.11930262737516	2.07340856212761	2.18030689506686	0.10689833293925	0.53119732357204	no	mid	chr6:79525301del
chr6	79525299	A	C	LCA5_e2	ENSE00001513709	LCA5_e2_T41G	GTCTGCTAAAACGAGGGGATTTCCTAGGAGTGGTCTCATTGCCTTTCCTTCTCTTTTCTTTTTTTTTAAGTATAAATGATCAACCAGAAATTATCTTCAAAGGAATAAAACCAGAAGTATGTAAATAAAAAGCCCAAGATAAAGAAACAGAAAAGCTGACACTACATGAAGCAGAGGTAATTCTTGGATCAGAAGAGACTT	MUT4	41	41	1	U	G	sub	Intron up	Intron up	Intron up	106	88.3928571428571	78.1115879828326	75	88.8291639626507	86.7911240512294	-2.03803991142131	1.32842098908542	2.07340856212761	1.88261533498288	-0.19079322714473	0.191790147083965	no	mid	chr6:79525299A>C
chr6	79525298	G	T	LCA5_e2	ENSE00001513709	LCA5_e2_C42A	GTCTGCTAAAACGAGGGGATTTCCTAGGAGTGGTCTCATTTACTTTCCTTCTCTTTTCTTTTTTTTTAAGTATAAATGATCAACCAGAAATTATCTTCAAAGGAATAAAACCAGAAGTATGTAAATAAAAAGCCCAAGATAAAGAAACAGAAAAGCTGACACTACATGAAGCAGAGGTAATTCTTGGATCAGAAGAGACTT	MUT4	42	42	1	C	A	sub	Intron up	Intron up	Intron up	106	88.0281690140845	80.2469135802469	77.0186335403727	88.8291639626507	87.8242567807822	-1.00490718186851	1.20095959130276	2.07340856212761	1.9758920238092	-0.09751653831841	0.533550934134249	no	mid	chr6:79525298G>T
chr6	79525297	G	T	LCA5_e2	ENSE00001513709	LCA5_e2_C43A	GTCTGCTAAAACGAGGGGATTTCCTAGGAGTGGTCTCATTTCATTTCCTTCTCTTTTCTTTTTTTTTAAGTATAAATGATCAACCAGAAATTATCTTCAAAGGAATAAAACCAGAAGTATGTAAATAAAAAGCCCAAGATAAAGAAACAGAAAAGCTGACACTACATGAAGCAGAGGTAATTCTTGGATCAGAAGAGACTT	MUT4	43	43	1	C	A	sub	Intron up	Intron up	Intron up	106	78.6163522012579	81.5789473684211	74.8299319727891	88.8291639626507	87.6729711030211	-1.1561928596296	1.14943421546436	2.07340856212761	1.96181933187795	-0.11158923024966	0.442101890271581	no	mid	chr6:79525297G>T
chr6	79525296	A	T	LCA5_e2	ENSE00001513709	LCA5_e2_T44A	GTCTGCTAAAACGAGGGGATTTCCTAGGAGTGGTCTCATTTCCATTCCTTCTCTTTTCTTTTTTTTTAAGTATAAATGATCAACCAGAAATTATCTTCAAAGGAATAAAACCAGAAGTATGTAAATAAAAAGCCCAAGATAAAGAAACAGAAAAGCTGACACTACATGAAGCAGAGGTAATTCTTGGATCAGAAGAGACTT	MUT4	44	44	1	U	A	sub	Intron up	Intron up	Intron up	106	83.0985915492958	76.6146993318486	65.0406504065041	88.8291639626507	84.3322776836143	-4.4968862790364	1.09242573139744	2.07340856212761	1.68316198972662	-0.39024657240099	1.26305247416356e-05	yes	neg1	chr6:79525296A>T
chr6	79525294_79525296del	GAAA	G	LCA5_e2	ENSE00001513709	LCA5_e2_del44to46	GTCTGCTAAAACGAGGGGATTTCCTAGGAGTGGTCTCATTTCCCCTTCTCTTTTCTTTTTTTTTAAGTATAAATGATCAACCAGAAATTATCTTCAAAGGAATAAAACCAGAAGTATGTAAATAAAAAGCCCAAGATAAAGAAACAGAAAAGCTGACACTACATGAAGCAGAGGTAATTCTTGGATCAGAAGAGACTT	MUT4	44	46	3	UUU	∆3nt	∆3nt	Intron up	Intron up	Intron up	106	87.7272727272727	83.495145631068	74.496644295302	88.8291639626507	88.7465447689297	-0.0826191937210008	1.08486056861906	2.07340856212761	2.06510928227073	-0.00829927985687995	0.956828650142389	no	mid	chr6:79525294_79525296del
chr6	79525296	A	G	LCA5_e2	ENSE00001513709	LCA5_e2_T44C	GTCTGCTAAAACGAGGGGATTTCCTAGGAGTGGTCTCATTTCCCTTCCTTCTCTTTTCTTTTTTTTTAAGTATAAATGATCAACCAGAAATTATCTTCAAAGGAATAAAACCAGAAGTATGTAAATAAAAAGCCCAAGATAAAGAAACAGAAAAGCTGACACTACATGAAGCAGAGGTAATTCTTGGATCAGAAGAGACTT	MUT4	44	44	1	U	C	sub	Intron up	Intron up	Intron up	106	82.1428571428571	77.1863117870722	83.5616438356164	88.8291639626507	87.4618233941771	-1.36734056847361	1.19940031772167	2.07340856212761	1.94242427569066	-0.13098428643695	0.370982122860524	no	mid	chr6:79525296A>G
chr6	79525296	A	C	LCA5_e2	ENSE00001513709	LCA5_e2_T44G	GTCTGCTAAAACGAGGGGATTTCCTAGGAGTGGTCTCATTTCCGTTCCTTCTCTTTTCTTTTTTTTTAAGTATAAATGATCAACCAGAAATTATCTTCAAAGGAATAAAACCAGAAGTATGTAAATAAAAAGCCCAAGATAAAGAAACAGAAAAGCTGACACTACATGAAGCAGAGGTAATTCTTGGATCAGAAGAGACTT	MUT4	44	44	1	U	G	sub	Intron up	Intron up	Intron up	106	84.6153846153846	77.1670190274842	75.2032520325203	88.8291639626507	86.2075834929543	-2.62158046969641	0.983055551913786	2.07340856212761	1.83263923671424	-0.24076932541337	0.0112563136276922	yes	neg1	chr6:79525296A>C
chr6	79525295	A	T	LCA5_e2	ENSE00001513709	LCA5_e2_T45A	GTCTGCTAAAACGAGGGGATTTCCTAGGAGTGGTCTCATTTCCTATCCTTCTCTTTTCTTTTTTTTTAAGTATAAATGATCAACCAGAAATTATCTTCAAAGGAATAAAACCAGAAGTATGTAAATAAAAAGCCCAAGATAAAGAAACAGAAAAGCTGACACTACATGAAGCAGAGGTAATTCTTGGATCAGAAGAGACTT	MUT4	45	45	1	U	A	sub	Intron up	Intron up	Intron up	106	89.2761394101877	76.577840112202	72.4431818181818	88.8291639626507	85.708943502462	-3.12022046018871	0.841505689966022	2.07340856212761	1.79132325655713	-0.28208530557048	0.000203817587929697	yes	neg1	chr6:79525295A>T
chr6	79525295	A	G	LCA5_e2	ENSE00001513709	LCA5_e2_T45C	GTCTGCTAAAACGAGGGGATTTCCTAGGAGTGGTCTCATTTCCTCTCCTTCTCTTTTCTTTTTTTTTAAGTATAAATGATCAACCAGAAATTATCTTCAAAGGAATAAAACCAGAAGTATGTAAATAAAAAGCCCAAGATAAAGAAACAGAAAAGCTGACACTACATGAAGCAGAGGTAATTCTTGGATCAGAAGAGACTT	MUT4	45	45	1	U	C	sub	Intron up	Intron up	Intron up	106	78.0487804878049	78.8590604026846	74.8717948717949	88.8291639626507	86.5041213518506	-2.3250426108001	1.17273905519133	2.07340856212761	1.85780770497588	-0.21560085715173	0.0739249986113636	yes	neg1	chr6:79525295A>G
chr6	79525290_79525295del	GAAGGAA	G	LCA5_e2	ENSE00001513709	LCA5_e2_del45to50	GTCTGCTAAAACGAGGGGATTTCCTAGGAGTGGTCTCATTTCCTCTCTTTTCTTTTTTTTTAAGTATAAATGATCAACCAGAAATTATCTTCAAAGGAATAAAACCAGAAGTATGTAAATAAAAAGCCCAAGATAAAGAAACAGAAAAGCTGACACTACATGAAGCAGAGGTAATTCTTGGATCAGAAGAGACTT	MUT4	45	50	6	UUCCUU	∆6nt	∆6nt	Intron up	Intron up	Intron up	106	82.4034334763949	83.5380835380835	75.5555555555556	88.8291639626507	88.8166257729426	-0.0125381897081001	0.969198293503032	2.07340856212761	2.07214562823635	-0.00126293389125998	0.991207425138911	no	mid	chr6:79525290_79525295del
chr6	79525291_79525296del	AAGGAAA	A	LCA5_e2	ENSE00001513709	LCA5_e2_del44to49	GTCTGCTAAAACGAGGGGATTTCCTAGGAGTGGTCTCATTTCCTCTCTTTTCTTTTTTTTTAAGTATAAATGATCAACCAGAAATTATCTTCAAAGGAATAAAACCAGAAGTATGTAAATAAAAAGCCCAAGATAAAGAAACAGAAAAGCTGACACTACATGAAGCAGAGGTAATTCTTGGATCAGAAGAGACTT	MUT4	44	49	6	UUUCCU	∆6nt	∆6nt	Intron up	Intron up	Intron up	106	82.4034334763949	83.5380835380835	75.5555555555556	88.8291639626507	88.8166257729426	-0.0125381897081001	0.969198293503032	2.07340856212761	2.07214562823635	-0.00126293389125998	0.991207425138911	no	mid	chr6:79525291_79525296del
chr6	79525293_79525295del	GGAA	G	LCA5_e2	ENSE00001513709	LCA5_e2_del45to47	GTCTGCTAAAACGAGGGGATTTCCTAGGAGTGGTCTCATTTCCTCTTCTCTTTTCTTTTTTTTTAAGTATAAATGATCAACCAGAAATTATCTTCAAAGGAATAAAACCAGAAGTATGTAAATAAAAAGCCCAAGATAAAGAAACAGAAAAGCTGACACTACATGAAGCAGAGGTAATTCTTGGATCAGAAGAGACTT	MUT4	45	47	3	UUC	∆3nt	∆3nt	Intron up	Intron up	Intron up	106	88.9380530973451	84.9187935034803	79.6116504854369	88.8291639626507	90.1871562599462	1.3579922972955	0.867227741970521	2.07340856212761	2.21819491180482	0.14478634967721	0.248720033699733	no	mid	chr6:79525293_79525295del
chr6	79525295	A	C	LCA5_e2	ENSE00001513709	LCA5_e2_T45G	GTCTGCTAAAACGAGGGGATTTCCTAGGAGTGGTCTCATTTCCTGTCCTTCTCTTTTCTTTTTTTTTAAGTATAAATGATCAACCAGAAATTATCTTCAAAGGAATAAAACCAGAAGTATGTAAATAAAAAGCCCAAGATAAAGAAACAGAAAAGCTGACACTACATGAAGCAGAGGTAATTCTTGGATCAGAAGAGACTT	MUT4	45	45	1	U	G	sub	Intron up	Intron up	Intron up	106	86.8421052631579	83.0769230769231	71.1111111111111	88.8291639626507	87.4212079682968	-1.4079559943539	1.60874124521804	2.07340856212761	1.93872568358053	-0.13468287854708	0.507351053220463	no	mid	chr6:79525295A>C
chr6	79525294	A	T	LCA5_e2	ENSE00001513709	LCA5_e2_T46A	GTCTGCTAAAACGAGGGGATTTCCTAGGAGTGGTCTCATTTCCTTACCTTCTCTTTTCTTTTTTTTTAAGTATAAATGATCAACCAGAAATTATCTTCAAAGGAATAAAACCAGAAGTATGTAAATAAAAAGCCCAAGATAAAGAAACAGAAAAGCTGACACTACATGAAGCAGAGGTAATTCTTGGATCAGAAGAGACTT	MUT4	46	46	1	U	A	sub	Intron up	Intron up	Intron up	106	85.7142857142857	83.3333333333333	73.2057416267943	88.8291639626507	88.2330010067737	-0.596162955877	1.03449706923356	2.07340856212761	2.01468213618378	-0.05872642594383	0.685870653140343	no	mid	chr6:79525294A>T
chr6	79525294	A	G	LCA5_e2	ENSE00001513709	LCA5_e2_T46C	GTCTGCTAAAACGAGGGGATTTCCTAGGAGTGGTCTCATTTCCTTCCCTTCTCTTTTCTTTTTTTTTAAGTATAAATGATCAACCAGAAATTATCTTCAAAGGAATAAAACCAGAAGTATGTAAATAAAAAGCCCAAGATAAAGAAACAGAAAAGCTGACACTACATGAAGCAGAGGTAATTCTTGGATCAGAAGAGACTT	MUT4	46	46	1	U	C	sub	Intron up	Intron up	Intron up	106	84.0336134453782	78.343949044586	75	88.8291639626507	86.6811153941846	-2.1480485684661	1.56566610283646	2.07340856212761	1.87305312123473	-0.20035544089288	0.246705521900818	no	mid	chr6:79525294A>G
chr6	79525294del	GA	G	LCA5_e2	ENSE00001513709	LCA5_e2_del46to46	GTCTGCTAAAACGAGGGGATTTCCTAGGAGTGGTCTCATTTCCTTCCTTCTCTTTTCTTTTTTTTTAAGTATAAATGATCAACCAGAAATTATCTTCAAAGGAATAAAACCAGAAGTATGTAAATAAAAAGCCCAAGATAAAGAAACAGAAAAGCTGACACTACATGAAGCAGAGGTAATTCTTGGATCAGAAGAGACTT	MUT4	46	46	1	U	∆1nt	∆1nt	Intron up	Intron up	Intron up	106	83.7837837837838	79.1411042944785	83.5	88.8291639626507	88.3272675334196	-0.501896429231108	1.03986010363401	2.07340856212761	2.02379330211362	-0.0496152600139901	0.742598411455468	no	mid	chr6:79525294del
chr6	79525295del	AA	A	LCA5_e2	ENSE00001513709	LCA5_e2_del45to45	GTCTGCTAAAACGAGGGGATTTCCTAGGAGTGGTCTCATTTCCTTCCTTCTCTTTTCTTTTTTTTTAAGTATAAATGATCAACCAGAAATTATCTTCAAAGGAATAAAACCAGAAGTATGTAAATAAAAAGCCCAAGATAAAGAAACAGAAAAGCTGACACTACATGAAGCAGAGGTAATTCTTGGATCAGAAGAGACTT	MUT4	45	45	1	U	∆1nt	∆1nt	Intron up	Intron up	Intron up	106	83.7837837837838	79.1411042944785	83.5	88.8291639626507	88.3272675334196	-0.501896429231108	1.03986010363401	2.07340856212761	2.02379330211362	-0.0496152600139901	0.742598411455468	no	mid	chr6:79525295del
chr6	79525296del	AA	A	LCA5_e2	ENSE00001513709	LCA5_e2_del44to44	GTCTGCTAAAACGAGGGGATTTCCTAGGAGTGGTCTCATTTCCTTCCTTCTCTTTTCTTTTTTTTTAAGTATAAATGATCAACCAGAAATTATCTTCAAAGGAATAAAACCAGAAGTATGTAAATAAAAAGCCCAAGATAAAGAAACAGAAAAGCTGACACTACATGAAGCAGAGGTAATTCTTGGATCAGAAGAGACTT	MUT4	44	44	1	U	∆1nt	∆1nt	Intron up	Intron up	Intron up	106	83.7837837837838	79.1411042944785	83.5	88.8291639626507	88.3272675334196	-0.501896429231108	1.03986010363401	2.07340856212761	2.02379330211362	-0.0496152600139901	0.742598411455468	no	mid	chr6:79525296del
chr6	79525294	A	C	LCA5_e2	ENSE00001513709	LCA5_e2_T46G	GTCTGCTAAAACGAGGGGATTTCCTAGGAGTGGTCTCATTTCCTTGCCTTCTCTTTTCTTTTTTTTTAAGTATAAATGATCAACCAGAAATTATCTTCAAAGGAATAAAACCAGAAGTATGTAAATAAAAAGCCCAAGATAAAGAAACAGAAAAGCTGACACTACATGAAGCAGAGGTAATTCTTGGATCAGAAGAGACTT	MUT4	46	46	1	U	G	sub	Intron up	Intron up	Intron up	106	86.7256637168142	77.710843373494	69.6969696969697	88.8291639626507	85.2782390409928	-3.55092492165791	1.53624145118611	2.07340856212761	1.75659257454733	-0.31681598758028	0.0257078567679955	yes	neg1	chr6:79525294A>C
chr6	79525273_79525293del	TAAAAAAAAAGAAAAGAGAAGG	T	LCA5_e2	ENSE00001513709	LCA5_e2_del47to67	GTCTGCTAAAACGAGGGGATTTCCTAGGAGTGGTCTCATTTCCTTTAAGTATAAATGATCAACCAGAAATTATCTTCAAAGGAATAAAACCAGAAGTATGTAAATAAAAAGCCCAAGATAAAGAAACAGAAAAGCTGACACTACATGAAGCAGAGGTAATTCTTGGATCAGAAGAGACTT	MUT4	47	67	21	CCUUCUCUUUUCUUUUUUUUU	∆21nt	∆21nt	3'SS	Intron up	Intron up	106	0	0.0178126113288208	0	88.8291639626507	0.147754451713947	-88.6814095109368	0.0806715811004517	2.07340856212761	-6.51589504193183	-8.58930360405944	2.1767086211296e-54	yes	neg5	chr6:79525273_79525293del
chr6	79525274_79525294del	AAAAAAAAAGAAAAGAGAAGGA	A	LCA5_e2	ENSE00001513709	LCA5_e2_del46to66	GTCTGCTAAAACGAGGGGATTTCCTAGGAGTGGTCTCATTTCCTTTAAGTATAAATGATCAACCAGAAATTATCTTCAAAGGAATAAAACCAGAAGTATGTAAATAAAAAGCCCAAGATAAAGAAACAGAAAAGCTGACACTACATGAAGCAGAGGTAATTCTTGGATCAGAAGAGACTT	MUT4	46	66	21	UCCUUCUCUUUUCUUUUUUUU	∆21nt	∆21nt	Intron up	Intron up	Intron up	106	0	0.0178126113288208	0	88.8291639626507	0.147754451713947	-88.6814095109368	0.0806715811004517	2.07340856212761	-6.51589504193183	-8.58930360405944	2.1767086211296e-54	yes	neg5	chr6:79525274_79525294del
chr6	79525275_79525295del	AAAAAAAAGAAAAGAGAAGGAA	A	LCA5_e2	ENSE00001513709	LCA5_e2_del45to65	GTCTGCTAAAACGAGGGGATTTCCTAGGAGTGGTCTCATTTCCTTTAAGTATAAATGATCAACCAGAAATTATCTTCAAAGGAATAAAACCAGAAGTATGTAAATAAAAAGCCCAAGATAAAGAAACAGAAAAGCTGACACTACATGAAGCAGAGGTAATTCTTGGATCAGAAGAGACTT	MUT4	45	65	21	UUCCUUCUCUUUUCUUUUUUU	∆21nt	∆21nt	Intron up	Intron up	Intron up	106	0	0.0178126113288208	0	88.8291639626507	0.147754451713947	-88.6814095109368	0.0806715811004517	2.07340856212761	-6.51589504193183	-8.58930360405944	2.1767086211296e-54	yes	neg5	chr6:79525275_79525295del
chr6	79525276_79525296del	AAAAAAAGAAAAGAGAAGGAAA	A	LCA5_e2	ENSE00001513709	LCA5_e2_del44to64	GTCTGCTAAAACGAGGGGATTTCCTAGGAGTGGTCTCATTTCCTTTAAGTATAAATGATCAACCAGAAATTATCTTCAAAGGAATAAAACCAGAAGTATGTAAATAAAAAGCCCAAGATAAAGAAACAGAAAAGCTGACACTACATGAAGCAGAGGTAATTCTTGGATCAGAAGAGACTT	MUT4	44	64	21	UUUCCUUCUCUUUUCUUUUUU	∆21nt	∆21nt	Intron up	Intron up	Intron up	106	0	0.0178126113288208	0	88.8291639626507	0.147754451713947	-88.6814095109368	0.0806715811004517	2.07340856212761	-6.51589504193183	-8.58930360405944	2.1767086211296e-54	yes	neg5	chr6:79525276_79525296del
chr6	79525293	G	T	LCA5_e2	ENSE00001513709	LCA5_e2_C47A	GTCTGCTAAAACGAGGGGATTTCCTAGGAGTGGTCTCATTTCCTTTACTTCTCTTTTCTTTTTTTTTAAGTATAAATGATCAACCAGAAATTATCTTCAAAGGAATAAAACCAGAAGTATGTAAATAAAAAGCCCAAGATAAAGAAACAGAAAAGCTGACACTACATGAAGCAGAGGTAATTCTTGGATCAGAAGAGACTT	MUT4	47	47	1	C	A	sub	Intron up	Intron up	Intron up	106	88.135593220339	77.5384615384615	64.3478260869565	88.8291639626507	84.3822738257815	-4.44689013686921	1.22398062411974	2.07340856212761	1.68695079140041	-0.3864577707272	0.000142761353011622	yes	neg1	chr6:79525293G>T
chr6	79525272_79525292del	TTAAAAAAAAAGAAAAGAGAAG	T	LCA5_e2	ENSE00001513709	LCA5_e2_del48to68	GTCTGCTAAAACGAGGGGATTTCCTAGGAGTGGTCTCATTTCCTTTCAGTATAAATGATCAACCAGAAATTATCTTCAAAGGAATAAAACCAGAAGTATGTAAATAAAAAGCCCAAGATAAAGAAACAGAAAAGCTGACACTACATGAAGCAGAGGTAATTCTTGGATCAGAAGAGACTT	MUT4	48	68	21	CUUCUCUUUUCUUUUUUUUUA	∆21nt	∆21nt	3'SS	Intron up	Intron up	106	2.81837160751566	2.61022927689594	2.16957605985037	88.8291639626507	7.2437801081412	-81.5853838545095	0.437081629849071	2.07340856212761	-2.54983157554026	-4.62324013766787	0	yes	neg5	chr6:79525272_79525292del
chr6	79525292	G	T	LCA5_e2	ENSE00001513709	LCA5_e2_C48A	GTCTGCTAAAACGAGGGGATTTCCTAGGAGTGGTCTCATTTCCTTTCATTCTCTTTTCTTTTTTTTTAAGTATAAATGATCAACCAGAAATTATCTTCAAAGGAATAAAACCAGAAGTATGTAAATAAAAAGCCCAAGATAAAGAAACAGAAAAGCTGACACTACATGAAGCAGAGGTAATTCTTGGATCAGAAGAGACTT	MUT4	48	48	1	C	A	sub	Intron up	Intron up	Intron up	106	84.5070422535211	82.8793774319066	80.6451612903226	88.8291639626507	89.3284414162418	0.499277453591096	1.13759903756254	2.07340856212761	2.12473780385119	0.0513292417235802	0.779221650267346	no	mid	chr6:79525292G>T
chr6	79525291	A	T	LCA5_e2	ENSE00001513709	LCA5_e2_T49A	GTCTGCTAAAACGAGGGGATTTCCTAGGAGTGGTCTCATTTCCTTTCCATCTCTTTTCTTTTTTTTTAAGTATAAATGATCAACCAGAAATTATCTTCAAAGGAATAAAACCAGAAGTATGTAAATAAAAAGCCCAAGATAAAGAAACAGAAAAGCTGACACTACATGAAGCAGAGGTAATTCTTGGATCAGAAGAGACTT	MUT4	49	49	1	U	A	sub	Intron up	Intron up	Intron up	106	84.1726618705036	80.2139037433155	78.6764705882353	88.8291639626507	87.9261387136446	-0.903025249006106	1.32005968011287	2.07340856212761	1.98545423755735	-0.0879543245702599	0.61858618903758	no	mid	chr6:79525291A>T
chr6	79525291	A	G	LCA5_e2	ENSE00001513709	LCA5_e2_T49C	GTCTGCTAAAACGAGGGGATTTCCTAGGAGTGGTCTCATTTCCTTTCCCTCTCTTTTCTTTTTTTTTAAGTATAAATGATCAACCAGAAATTATCTTCAAAGGAATAAAACCAGAAGTATGTAAATAAAAAGCCCAAGATAAAGAAACAGAAAAGCTGACACTACATGAAGCAGAGGTAATTCTTGGATCAGAAGAGACTT	MUT4	49	49	1	U	C	sub	Intron up	Intron up	Intron up	106	82.6855123674912	75.75	74.390243902439	88.8291639626507	85.4136245590657	-3.415539403585	1.07800564559958	2.07340856212761	1.76741772218675	-0.30599083994086	0.0015783386125492	yes	neg1	chr6:79525291A>G
chr6	79525271_79525291del	CTTAAAAAAAAAGAAAAGAGAA	C	LCA5_e2	ENSE00001513709	LCA5_e2_del49to69	GTCTGCTAAAACGAGGGGATTTCCTAGGAGTGGTCTCATTTCCTTTCCGTATAAATGATCAACCAGAAATTATCTTCAAAGGAATAAAACCAGAAGTATGTAAATAAAAAGCCCAAGATAAAGAAACAGAAAAGCTGACACTACATGAAGCAGAGGTAATTCTTGGATCAGAAGAGACTT	MUT4	49	69	21	UUCUCUUUUCUUUUUUUUUAA	∆21nt	∆21nt	3'SS	Intron up	Intron up	106	0	0.0228466986520448	0.0312695434646654	88.8291639626507	0.212701343559195	-88.6164626190915	0.0996006052382405	2.07340856212761	-6.15090714735613	-8.22431570948374	1.96107218155256e-67	yes	neg5	chr6:79525271_79525291del
chr6	79525291	A	C	LCA5_e2	ENSE00001513709	LCA5_e2_T49G	GTCTGCTAAAACGAGGGGATTTCCTAGGAGTGGTCTCATTTCCTTTCCGTCTCTTTTCTTTTTTTTTAAGTATAAATGATCAACCAGAAATTATCTTCAAAGGAATAAAACCAGAAGTATGTAAATAAAAAGCCCAAGATAAAGAAACAGAAAAGCTGACACTACATGAAGCAGAGGTAATTCTTGGATCAGAAGAGACTT	MUT4	49	49	1	U	G	sub	Intron up	Intron up	Intron up	106	92.8	76.3636363636364	80.188679245283	88.8291639626507	87.1620276765532	-1.6671362860975	1.32769828303441	2.07340856212761	1.91536140659212	-0.15804715553549	0.307461137740003	no	mid	chr6:79525291A>C
chr6	79525290	A	T	LCA5_e2	ENSE00001513709	LCA5_e2_T50A	GTCTGCTAAAACGAGGGGATTTCCTAGGAGTGGTCTCATTTCCTTTCCTACTCTTTTCTTTTTTTTTAAGTATAAATGATCAACCAGAAATTATCTTCAAAGGAATAAAACCAGAAGTATGTAAATAAAAAGCCCAAGATAAAGAAACAGAAAAGCTGACACTACATGAAGCAGAGGTAATTCTTGGATCAGAAGAGACTT	MUT4	50	50	1	U	A	sub	Intron up	Intron up	Intron up	106	76.9953051643193	76.3076923076923	66.1835748792271	88.8291639626507	83.9361238198413	-4.8930401428094	1.25228959552033	2.07340856212761	1.65348304328188	-0.41992551884573	3.02679866833164e-05	yes	neg1	chr6:79525290A>T
chr6	79525290	A	G	LCA5_e2	ENSE00001513709	LCA5_e2_T50C	GTCTGCTAAAACGAGGGGATTTCCTAGGAGTGGTCTCATTTCCTTTCCTCCTCTTTTCTTTTTTTTTAAGTATAAATGATCAACCAGAAATTATCTTCAAAGGAATAAAACCAGAAGTATGTAAATAAAAAGCCCAAGATAAAGAAACAGAAAAGCTGACACTACATGAAGCAGAGGTAATTCTTGGATCAGAAGAGACTT	MUT4	50	50	1	U	C	sub	Intron up	Intron up	Intron up	106	87.2	81.6933638443936	74.1312741312741	88.8291639626507	87.9012170857187	-0.927946876932007	0.949734452551211	2.07340856212761	1.98310878890214	-0.09029977322547	0.464227516028745	no	mid	chr6:79525290A>G
chr6	79525290del	GA	G	LCA5_e2	ENSE00001513709	LCA5_e2_del50to50	GTCTGCTAAAACGAGGGGATTTCCTAGGAGTGGTCTCATTTCCTTTCCTCTCTTTTCTTTTTTTTTAAGTATAAATGATCAACCAGAAATTATCTTCAAAGGAATAAAACCAGAAGTATGTAAATAAAAAGCCCAAGATAAAGAAACAGAAAAGCTGACACTACATGAAGCAGAGGTAATTCTTGGATCAGAAGAGACTT	MUT4	50	50	1	U	∆1nt	∆1nt	Intron up	Intron up	Intron up	106	80.8988764044944	84.8920863309353	72.4489795918367	88.8291639626507	87.7478450486625	-1.08131891398821	1.5638251612519	2.07340856212761	1.96876546827991	-0.1046430938477	0.610805593574623	no	mid	chr6:79525290del
chr6	79525291del	AA	A	LCA5_e2	ENSE00001513709	LCA5_e2_del49to49	GTCTGCTAAAACGAGGGGATTTCCTAGGAGTGGTCTCATTTCCTTTCCTCTCTTTTCTTTTTTTTTAAGTATAAATGATCAACCAGAAATTATCTTCAAAGGAATAAAACCAGAAGTATGTAAATAAAAAGCCCAAGATAAAGAAACAGAAAAGCTGACACTACATGAAGCAGAGGTAATTCTTGGATCAGAAGAGACTT	MUT4	49	49	1	U	∆1nt	∆1nt	Intron up	Intron up	Intron up	106	80.8988764044944	84.8920863309353	72.4489795918367	88.8291639626507	87.7478450486625	-1.08131891398821	1.5638251612519	2.07340856212761	1.96876546827991	-0.1046430938477	0.610805593574623	no	mid	chr6:79525291del
chr6	79525288_79525290del	GAGA	G	LCA5_e2	ENSE00001513709	LCA5_e2_del50to52	GTCTGCTAAAACGAGGGGATTTCCTAGGAGTGGTCTCATTTCCTTTCCTCTTTTCTTTTTTTTTAAGTATAAATGATCAACCAGAAATTATCTTCAAAGGAATAAAACCAGAAGTATGTAAATAAAAAGCCCAAGATAAAGAAACAGAAAAGCTGACACTACATGAAGCAGAGGTAATTCTTGGATCAGAAGAGACTT	MUT4	50	52	3	UCU	∆3nt	∆3nt	Intron up	Intron up	Intron up	106	86.1702127659575	81.5884476534296	80.5263157894737	88.8291639626507	88.8738429327681	0.0446789701173955	1.07412723742738	2.07340856212761	2.07791904031071	0.00451047818310002	0.974216186553397	no	mid	chr6:79525288_79525290del
chr6	79525289_79525291del	AGAA	A	LCA5_e2	ENSE00001513709	LCA5_e2_del49to51	GTCTGCTAAAACGAGGGGATTTCCTAGGAGTGGTCTCATTTCCTTTCCTCTTTTCTTTTTTTTTAAGTATAAATGATCAACCAGAAATTATCTTCAAAGGAATAAAACCAGAAGTATGTAAATAAAAAGCCCAAGATAAAGAAACAGAAAAGCTGACACTACATGAAGCAGAGGTAATTCTTGGATCAGAAGAGACTT	MUT4	49	51	3	UUC	∆3nt	∆3nt	Intron up	Intron up	Intron up	106	86.1702127659575	81.5884476534296	80.5263157894737	88.8291639626507	88.8738429327681	0.0446789701173955	1.07412723742738	2.07340856212761	2.07791904031071	0.00451047818310002	0.974216186553397	no	mid	chr6:79525289_79525291del
chr6	79525290_79525292del	GAAG	G	LCA5_e2	ENSE00001513709	LCA5_e2_del48to50	GTCTGCTAAAACGAGGGGATTTCCTAGGAGTGGTCTCATTTCCTTTCCTCTTTTCTTTTTTTTTAAGTATAAATGATCAACCAGAAATTATCTTCAAAGGAATAAAACCAGAAGTATGTAAATAAAAAGCCCAAGATAAAGAAACAGAAAAGCTGACACTACATGAAGCAGAGGTAATTCTTGGATCAGAAGAGACTT	MUT4	48	50	3	CUU	∆3nt	∆3nt	Intron up	Intron up	Intron up	106	86.1702127659575	81.5884476534296	80.5263157894737	88.8291639626507	88.8738429327681	0.0446789701173955	1.07412723742738	2.07340856212761	2.07791904031071	0.00451047818310002	0.974216186553397	no	mid	chr6:79525290_79525292del
chr6	79525290	A	C	LCA5_e2	ENSE00001513709	LCA5_e2_T50G	GTCTGCTAAAACGAGGGGATTTCCTAGGAGTGGTCTCATTTCCTTTCCTGCTCTTTTCTTTTTTTTTAAGTATAAATGATCAACCAGAAATTATCTTCAAAGGAATAAAACCAGAAGTATGTAAATAAAAAGCCCAAGATAAAGAAACAGAAAAGCTGACACTACATGAAGCAGAGGTAATTCTTGGATCAGAAGAGACTT	MUT4	50	50	1	U	G	sub	Intron up	Intron up	Intron up	106	70.1298701298701	80.4761904761905	62.6865671641791	88.8291639626507	84.1478431174544	-4.6813208451963	1.53630602832072	2.07340856212761	1.6692697169227	-0.40413884520491	0.00164009349854588	yes	neg1	chr6:79525290A>C
chr6	79525269_79525289del	TACTTAAAAAAAAAGAAAAGAG	T	LCA5_e2	ENSE00001513709	LCA5_e2_del51to71	GTCTGCTAAAACGAGGGGATTTCCTAGGAGTGGTCTCATTTCCTTTCCTTATAAATGATCAACCAGAAATTATCTTCAAAGGAATAAAACCAGAAGTATGTAAATAAAAAGCCCAAGATAAAGAAACAGAAAAGCTGACACTACATGAAGCAGAGGTAATTCTTGGATCAGAAGAGACTT	MUT4	51	71	21	CUCUUUUCUUUUUUUUUAAGU	∆21nt	∆21nt	3'SS	Intron up	Exon	106	0.0297265160523187	0	0.0490436488474743	88.8291639626507	0.242265867371031	-88.5868980952797	0.104147586332825	2.07340856212761	-6.02046411830115	-8.09387268042876	2.725742042206e-77	yes	neg5	chr6:79525269_79525289del
chr6	79525270_79525290del	ACTTAAAAAAAAAGAAAAGAGA	A	LCA5_e2	ENSE00001513709	LCA5_e2_del50to70	GTCTGCTAAAACGAGGGGATTTCCTAGGAGTGGTCTCATTTCCTTTCCTTATAAATGATCAACCAGAAATTATCTTCAAAGGAATAAAACCAGAAGTATGTAAATAAAAAGCCCAAGATAAAGAAACAGAAAAGCTGACACTACATGAAGCAGAGGTAATTCTTGGATCAGAAGAGACTT	MUT4	50	70	21	UCUCUUUUCUUUUUUUUUAAG	∆21nt	∆21nt	3'SS	Intron up	Intron up	106	0.0297265160523187	0	0.0490436488474743	88.8291639626507	0.242265867371031	-88.5868980952797	0.104147586332825	2.07340856212761	-6.02046411830115	-8.09387268042876	2.725742042206e-77	yes	neg5	chr6:79525270_79525290del
chr6	79525289	G	T	LCA5_e2	ENSE00001513709	LCA5_e2_C51A	GTCTGCTAAAACGAGGGGATTTCCTAGGAGTGGTCTCATTTCCTTTCCTTATCTTTTCTTTTTTTTTAAGTATAAATGATCAACCAGAAATTATCTTCAAAGGAATAAAACCAGAAGTATGTAAATAAAAAGCCCAAGATAAAGAAACAGAAAAGCTGACACTACATGAAGCAGAGGTAATTCTTGGATCAGAAGAGACTT	MUT4	51	51	1	C	A	sub	Intron up	Intron up	Intron up	106	82.2033898305085	77.3809523809524	75.7894736842105	88.8291639626507	86.3091648153434	-2.51999914730731	1.52621728956632	2.07340856212761	1.84120914526211	-0.2321994168655	0.148732235649559	no	mid	chr6:79525289G>T
chr6	79525288	A	T	LCA5_e2	ENSE00001513709	LCA5_e2_T52A	GTCTGCTAAAACGAGGGGATTTCCTAGGAGTGGTCTCATTTCCTTTCCTTCACTTTTCTTTTTTTTTAAGTATAAATGATCAACCAGAAATTATCTTCAAAGGAATAAAACCAGAAGTATGTAAATAAAAAGCCCAAGATAAAGAAACAGAAAAGCTGACACTACATGAAGCAGAGGTAATTCTTGGATCAGAAGAGACTT	MUT4	52	52	1	U	A	sub	Intron up	Intron up	Intron up	106	59.6698113207547	49.9358151476252	45.643153526971	88.8291639626507	67.2605801196738	-21.5685838429769	1.25636018940594	2.07340856212761	0.719994478509447	-1.35341408361816	4.31645714868508e-117	yes	neg3	chr6:79525288A>T
chr6	79525288	A	G	LCA5_e2	ENSE00001513709	LCA5_e2_T52C	GTCTGCTAAAACGAGGGGATTTCCTAGGAGTGGTCTCATTTCCTTTCCTTCCCTTTTCTTTTTTTTTAAGTATAAATGATCAACCAGAAATTATCTTCAAAGGAATAAAACCAGAAGTATGTAAATAAAAAGCCCAAGATAAAGAAACAGAAAAGCTGACACTACATGAAGCAGAGGTAATTCTTGGATCAGAAGAGACTT	MUT4	52	52	1	U	C	sub	Intron up	Intron up	Intron up	106	73.8775510204082	72.4288840262582	62.0938628158845	88.8291639626507	81.7337632111861	-7.09540075146461	1.16636315601149	2.07340856212761	1.49841280334722	-0.57499575878039	2.06175768590474e-12	yes	neg2	chr6:79525288A>G
chr6	79525288del	GA	G	LCA5_e2	ENSE00001513709	LCA5_e2_del52to52	GTCTGCTAAAACGAGGGGATTTCCTAGGAGTGGTCTCATTTCCTTTCCTTCCTTTTCTTTTTTTTTAAGTATAAATGATCAACCAGAAATTATCTTCAAAGGAATAAAACCAGAAGTATGTAAATAAAAAGCCCAAGATAAAGAAACAGAAAAGCTGACACTACATGAAGCAGAGGTAATTCTTGGATCAGAAGAGACTT	MUT4	52	52	1	U	∆1nt	∆1nt	Intron up	Intron up	Intron up	106	81.3953488372093	75.9416767922236	65.0319829424307	88.8291639626507	84.2498583604898	-4.5793056021609	0.837923296843621	2.07340856212761	1.67693752983395	-0.39647103229366	3.57634802678141e-09	yes	neg1	chr6:79525288del
chr6	79525283_79525288del	GAAAAGA	G	LCA5_e2	ENSE00001513709	LCA5_e2_del52to57	GTCTGCTAAAACGAGGGGATTTCCTAGGAGTGGTCTCATTTCCTTTCCTTCCTTTTTTTTTAAGTATAAATGATCAACCAGAAATTATCTTCAAAGGAATAAAACCAGAAGTATGTAAATAAAAAGCCCAAGATAAAGAAACAGAAAAGCTGACACTACATGAAGCAGAGGTAATTCTTGGATCAGAAGAGACTT	MUT4	52	57	6	UCUUUU	∆6nt	∆6nt	Intron up	Intron up	Intron up	106	77.2727272727273	70.8641975308642	56.794425087108	88.8291639626507	80.0358669470033	-8.79329701564741	1.27301931386828	2.07340856212761	1.38853755480714	-0.68487100732047	1.33205495926081e-16	yes	neg2	chr6:79525283_79525288del
chr6	79525288	A	C	LCA5_e2	ENSE00001513709	LCA5_e2_T52G	GTCTGCTAAAACGAGGGGATTTCCTAGGAGTGGTCTCATTTCCTTTCCTTCGCTTTTCTTTTTTTTTAAGTATAAATGATCAACCAGAAATTATCTTCAAAGGAATAAAACCAGAAGTATGTAAATAAAAAGCCCAAGATAAAGAAACAGAAAAGCTGACACTACATGAAGCAGAGGTAATTCTTGGATCAGAAGAGACTT	MUT4	52	52	1	U	G	sub	Intron up	Intron up	Intron up	106	64.3962848297214	60.3174603174603	49.2537313432836	88.8291639626507	73.6101780120229	-15.2189859506278	1.3460243506328	2.07340856212761	1.02580489932299	-1.04760366280462	7.56390275943109e-49	yes	neg3	chr6:79525288A>C
chr6	79525267_79525287del	TATACTTAAAAAAAAAGAAAAG	T	LCA5_e2	ENSE00001513709	LCA5_e2_del53to73	GTCTGCTAAAACGAGGGGATTTCCTAGGAGTGGTCTCATTTCCTTTCCTTCTAAATGATCAACCAGAAATTATCTTCAAAGGAATAAAACCAGAAGTATGTAAATAAAAAGCCCAAGATAAAGAAACAGAAAAGCTGACACTACATGAAGCAGAGGTAATTCTTGGATCAGAAGAGACTT	MUT4	53	73	21	CUUUUCUUUUUUUUUAAGUAU	∆21nt	∆21nt	3'SS	Intron up	Exon	104	0	0	0	88.8291639626507	0.120037725309068	-88.7091262373416	0.0822977554654748	2.07340856212761	-6.72391829573597	-8.79732685786358	1.5633535470485e-36	yes	neg5	chr6:79525267_79525287del
chr6	79525268_79525288del	ATACTTAAAAAAAAAGAAAAGA	A	LCA5_e2	ENSE00001513709	LCA5_e2_del52to72	GTCTGCTAAAACGAGGGGATTTCCTAGGAGTGGTCTCATTTCCTTTCCTTCTAAATGATCAACCAGAAATTATCTTCAAAGGAATAAAACCAGAAGTATGTAAATAAAAAGCCCAAGATAAAGAAACAGAAAAGCTGACACTACATGAAGCAGAGGTAATTCTTGGATCAGAAGAGACTT	MUT4	52	72	21	UCUUUUCUUUUUUUUUAAGUA	∆21nt	∆21nt	3'SS	Intron up	Exon	104	0	0	0	88.8291639626507	0.120037725309068	-88.7091262373416	0.0822977554654748	2.07340856212761	-6.72391829573597	-8.79732685786358	1.5633535470485e-36	yes	neg5	chr6:79525268_79525288del
chr6	79525287	G	T	LCA5_e2	ENSE00001513709	LCA5_e2_C53A	GTCTGCTAAAACGAGGGGATTTCCTAGGAGTGGTCTCATTTCCTTTCCTTCTATTTTCTTTTTTTTTAAGTATAAATGATCAACCAGAAATTATCTTCAAAGGAATAAAACCAGAAGTATGTAAATAAAAAGCCCAAGATAAAGAAACAGAAAAGCTGACACTACATGAAGCAGAGGTAATTCTTGGATCAGAAGAGACTT	MUT4	53	53	1	C	A	sub	Intron up	Intron up	Intron up	106	80.8785529715762	76.5853658536585	73.5224586288416	88.8291639626507	85.5646974566088	-3.26446650604191	0.884389069833563	2.07340856212761	1.77959601328109	-0.29381254884652	0.000201892793104257	yes	neg1	chr6:79525287G>T
chr6	79525266_79525286del	TTATACTTAAAAAAAAAGAAAA	T	LCA5_e2	ENSE00001513709	LCA5_e2_del54to74	GTCTGCTAAAACGAGGGGATTTCCTAGGAGTGGTCTCATTTCCTTTCCTTCTCAATGATCAACCAGAAATTATCTTCAAAGGAATAAAACCAGAAGTATGTAAATAAAAAGCCCAAGATAAAGAAACAGAAAAGCTGACACTACATGAAGCAGAGGTAATTCTTGGATCAGAAGAGACTT	MUT4	54	74	21	UUUUCUUUUUUUUUAAGUAUA	∆21nt	∆21nt	3'SS	Intron up	Exon	102	0	0	0	88.8291639626507	0.134746827038839	-88.6944171356119	0.0923686973161736	2.07340856212761	-6.60817942555786	-8.68158798768547	1.34317403133809e-35	yes	neg5	chr6:79525266_79525286del
chr6	79525286	A	T	LCA5_e2	ENSE00001513709	LCA5_e2_T54A	GTCTGCTAAAACGAGGGGATTTCCTAGGAGTGGTCTCATTTCCTTTCCTTCTCATTTCTTTTTTTTTAAGTATAAATGATCAACCAGAAATTATCTTCAAAGGAATAAAACCAGAAGTATGTAAATAAAAAGCCCAAGATAAAGAAACAGAAAAGCTGACACTACATGAAGCAGAGGTAATTCTTGGATCAGAAGAGACTT	MUT4	54	54	1	U	A	sub	Intron up	Intron up	Intron up	106	77.0186335403727	70.028818443804	72.7659574468085	88.8291639626507	82.5605024630098	-6.2686614996409	1.24581280729582	2.07340856212761	1.55479378063586	-0.51861478149175	1.41472624272493e-08	yes	neg2	chr6:79525286A>T
chr6	79525286	A	G	LCA5_e2	ENSE00001513709	LCA5_e2_T54C	GTCTGCTAAAACGAGGGGATTTCCTAGGAGTGGTCTCATTTCCTTTCCTTCTCCTTTCTTTTTTTTTAAGTATAAATGATCAACCAGAAATTATCTTCAAAGGAATAAAACCAGAAGTATGTAAATAAAAAGCCCAAGATAAAGAAACAGAAAAGCTGACACTACATGAAGCAGAGGTAATTCTTGGATCAGAAGAGACTT	MUT4	54	54	1	U	C	sub	Intron up	Intron up	Intron up	106	82.3834196891192	74.1433021806854	74.6987951807229	88.8291639626507	84.8101407913446	-4.0190231713061	1.22437824465477	2.07340856212761	1.71978707257331	-0.3536214895543	0.000805475276965239	yes	neg1	chr6:79525286A>G
chr6	79525286	A	C	LCA5_e2	ENSE00001513709	LCA5_e2_T54G	GTCTGCTAAAACGAGGGGATTTCCTAGGAGTGGTCTCATTTCCTTTCCTTCTCGTTTCTTTTTTTTTAAGTATAAATGATCAACCAGAAATTATCTTCAAAGGAATAAAACCAGAAGTATGTAAATAAAAAGCCCAAGATAAAGAAACAGAAAAGCTGACACTACATGAAGCAGAGGTAATTCTTGGATCAGAAGAGACTT	MUT4	54	54	1	U	G	sub	Intron up	Intron up	Intron up	106	75.1131221719457	67.9586563307494	68.0365296803653	88.8291639626507	80.7608403563764	-8.06832360627431	1.2769637124329	2.07340856212761	1.43454443227466	-0.63886412985295	8.75615224077823e-14	yes	neg2	chr6:79525286A>C
chr6	79525265_79525285del	TTTATACTTAAAAAAAAAGAAA	T	LCA5_e2	ENSE00001513709	LCA5_e2_del55to75	GTCTGCTAAAACGAGGGGATTTCCTAGGAGTGGTCTCATTTCCTTTCCTTCTCTATGATCAACCAGAAATTATCTTCAAAGGAATAAAACCAGAAGTATGTAAATAAAAAGCCCAAGATAAAGAAACAGAAAAGCTGACACTACATGAAGCAGAGGTAATTCTTGGATCAGAAGAGACTT	MUT4	55	75	21	UUUCUUUUUUUUUAAGUAUAA	∆21nt	∆21nt	3'SS	Intron up	Exon	101	0	0	0	88.8291639626507	0.263103899759456	-88.5660600628913	0.180172074976681	2.07340856212761	-5.93774194842327	-8.01115051055088	1.9194012164996e-30	yes	neg5	chr6:79525265_79525285del
chr6	79525285	A	T	LCA5_e2	ENSE00001513709	LCA5_e2_T55A	GTCTGCTAAAACGAGGGGATTTCCTAGGAGTGGTCTCATTTCCTTTCCTTCTCTATTCTTTTTTTTTAAGTATAAATGATCAACCAGAAATTATCTTCAAAGGAATAAAACCAGAAGTATGTAAATAAAAAGCCCAAGATAAAGAAACAGAAAAGCTGACACTACATGAAGCAGAGGTAATTCTTGGATCAGAAGAGACTT	MUT4	55	55	1	U	A	sub	Intron up	Intron up	Intron up	106	85.3896103896104	79.6839729119639	70.5426356589147	88.8291639626507	86.4862077641548	-2.3429561984959	1.00576697380032	2.07340856212761	1.85627414239363	-0.21713441973398	0.0316949075612444	yes	neg1	chr6:79525285A>T
chr6	79525285	A	G	LCA5_e2	ENSE00001513709	LCA5_e2_T55C	GTCTGCTAAAACGAGGGGATTTCCTAGGAGTGGTCTCATTTCCTTTCCTTCTCTCTTCTTTTTTTTTAAGTATAAATGATCAACCAGAAATTATCTTCAAAGGAATAAAACCAGAAGTATGTAAATAAAAAGCCCAAGATAAAGAAACAGAAAAGCTGACACTACATGAAGCAGAGGTAATTCTTGGATCAGAAGAGACTT	MUT4	55	55	1	U	C	sub	Intron up	Intron up	Intron up	106	85.6521739130435	78.0160857908847	79.3859649122807	88.8291639626507	87.2696498397812	-1.5595141228695	1.02695358330231	2.07340856212761	1.92501382990393	-0.14839473222368	0.205263759943656	no	mid	chr6:79525285A>G
chr6	79525283_79525285del	GAAA	G	LCA5_e2	ENSE00001513709	LCA5_e2_del55to57	GTCTGCTAAAACGAGGGGATTTCCTAGGAGTGGTCTCATTTCCTTTCCTTCTCTCTTTTTTTTTAAGTATAAATGATCAACCAGAAATTATCTTCAAAGGAATAAAACCAGAAGTATGTAAATAAAAAGCCCAAGATAAAGAAACAGAAAAGCTGACACTACATGAAGCAGAGGTAATTCTTGGATCAGAAGAGACTT	MUT4	55	57	3	UUU	∆3nt	∆3nt	Intron up	Intron up	Intron up	106	86.7132867132867	83.4042553191489	74.6753246753247	88.8291639626507	88.3783246908391	-0.450839271811598	1.20451007519894	2.07340856212761	2.02875482811502	-0.0446537340125901	0.808279919716041	no	mid	chr6:79525283_79525285del
chr6	79525284_79525286del	AAAA	A	LCA5_e2	ENSE00001513709	LCA5_e2_del54to56	GTCTGCTAAAACGAGGGGATTTCCTAGGAGTGGTCTCATTTCCTTTCCTTCTCTCTTTTTTTTTAAGTATAAATGATCAACCAGAAATTATCTTCAAAGGAATAAAACCAGAAGTATGTAAATAAAAAGCCCAAGATAAAGAAACAGAAAAGCTGACACTACATGAAGCAGAGGTAATTCTTGGATCAGAAGAGACTT	MUT4	54	56	3	UUU	∆3nt	∆3nt	Intron up	Intron up	Intron up	106	86.7132867132867	83.4042553191489	74.6753246753247	88.8291639626507	88.3783246908391	-0.450839271811598	1.20451007519894	2.07340856212761	2.02875482811502	-0.0446537340125901	0.808279919716041	no	mid	chr6:79525284_79525286del
chr6	79525285	A	C	LCA5_e2	ENSE00001513709	LCA5_e2_T55G	GTCTGCTAAAACGAGGGGATTTCCTAGGAGTGGTCTCATTTCCTTTCCTTCTCTGTTCTTTTTTTTTAAGTATAAATGATCAACCAGAAATTATCTTCAAAGGAATAAAACCAGAAGTATGTAAATAAAAAGCCCAAGATAAAGAAACAGAAAAGCTGACACTACATGAAGCAGAGGTAATTCTTGGATCAGAAGAGACTT	MUT4	55	55	1	U	G	sub	Intron up	Intron up	Intron up	106	83.5616438356164	85.0948509485095	79.8245614035088	88.8291639626507	89.9417695329607	1.11260557031	0.923295198828355	2.07340856212761	2.19077120445163	0.11736264232402	0.392519045264392	no	mid	chr6:79525285A>C
chr6	79525284	A	T	LCA5_e2	ENSE00001513709	LCA5_e2_T56A	GTCTGCTAAAACGAGGGGATTTCCTAGGAGTGGTCTCATTTCCTTTCCTTCTCTTATCTTTTTTTTTAAGTATAAATGATCAACCAGAAATTATCTTCAAAGGAATAAAACCAGAAGTATGTAAATAAAAAGCCCAAGATAAAGAAACAGAAAAGCTGACACTACATGAAGCAGAGGTAATTCTTGGATCAGAAGAGACTT	MUT4	56	56	1	U	A	sub	Intron up	Intron up	Intron up	106	75.4820936639118	74.6902654867257	70.4960835509138	88.8291639626507	84.1406218164277	-4.68854214622301	0.970512499485557	2.07340856212761	1.66872845954073	-0.40468010258688	1.91112529979716e-07	yes	neg1	chr6:79525284A>T
chr6	79525284	A	G	LCA5_e2	ENSE00001513709	LCA5_e2_T56C	GTCTGCTAAAACGAGGGGATTTCCTAGGAGTGGTCTCATTTCCTTTCCTTCTCTTCTCTTTTTTTTTAAGTATAAATGATCAACCAGAAATTATCTTCAAAGGAATAAAACCAGAAGTATGTAAATAAAAAGCCCAAGATAAAGAAACAGAAAAGCTGACACTACATGAAGCAGAGGTAATTCTTGGATCAGAAGAGACTT	MUT4	56	56	1	U	C	sub	Intron up	Intron up	Intron up	106	85.1485148514852	75.0724637681159	74.7524752475248	88.8291639626507	85.2997441446424	-3.52941981800831	1.15356447725168	2.07340856212761	1.75830655625691	-0.3151020058707	0.00230130091099386	yes	neg1	chr6:79525284A>G
chr6	79525284	A	C	LCA5_e2	ENSE00001513709	LCA5_e2_T56G	GTCTGCTAAAACGAGGGGATTTCCTAGGAGTGGTCTCATTTCCTTTCCTTCTCTTGTCTTTTTTTTTAAGTATAAATGATCAACCAGAAATTATCTTCAAAGGAATAAAACCAGAAGTATGTAAATAAAAAGCCCAAGATAAAGAAACAGAAAAGCTGACACTACATGAAGCAGAGGTAATTCTTGGATCAGAAGAGACTT	MUT4	56	56	1	U	G	sub	Intron up	Intron up	Intron up	106	85.2140077821012	84.0823970037453	75.3191489361702	88.8291639626507	89.1709180106794	0.341754048028697	0.84904217622165	2.07340856212761	2.10831966326474	0.0349111011371299	0.802090597373878	no	mid	chr6:79525284A>C
chr6	79525283	A	T	LCA5_e2	ENSE00001513709	LCA5_e2_T57A	GTCTGCTAAAACGAGGGGATTTCCTAGGAGTGGTCTCATTTCCTTTCCTTCTCTTTACTTTTTTTTTAAGTATAAATGATCAACCAGAAATTATCTTCAAAGGAATAAAACCAGAAGTATGTAAATAAAAAGCCCAAGATAAAGAAACAGAAAAGCTGACACTACATGAAGCAGAGGTAATTCTTGGATCAGAAGAGACTT	MUT4	57	57	1	U	A	sub	Intron up	Intron up	Intron up	106	67.4757281553398	66.1016949152543	52.2935779816514	88.8291639626507	76.8829473972606	-11.9462165653901	1.47817049883832	2.07340856212761	1.20171354846352	-0.87169501366409	3.31661693834201e-24	yes	neg2	chr6:79525283A>T
chr6	79525283	A	G	LCA5_e2	ENSE00001513709	LCA5_e2_T57C	GTCTGCTAAAACGAGGGGATTTCCTAGGAGTGGTCTCATTTCCTTTCCTTCTCTTTCCTTTTTTTTTAAGTATAAATGATCAACCAGAAATTATCTTCAAAGGAATAAAACCAGAAGTATGTAAATAAAAAGCCCAAGATAAAGAAACAGAAAAGCTGACACTACATGAAGCAGAGGTAATTCTTGGATCAGAAGAGACTT	MUT4	57	57	1	U	C	sub	Intron up	Intron up	Intron up	106	85.7664233576642	82.952182952183	69.2660550458716	88.8291639626507	87.8030188981829	-1.0261450644678	0.951481280923013	2.07340856212761	1.97390741340864	-0.0995011487189699	0.406927195035163	no	mid	chr6:79525283A>G
chr6	79525283del	GA	G	LCA5_e2	ENSE00001513709	LCA5_e2_del57to57	GTCTGCTAAAACGAGGGGATTTCCTAGGAGTGGTCTCATTTCCTTTCCTTCTCTTTCTTTTTTTTTAAGTATAAATGATCAACCAGAAATTATCTTCAAAGGAATAAAACCAGAAGTATGTAAATAAAAAGCCCAAGATAAAGAAACAGAAAAGCTGACACTACATGAAGCAGAGGTAATTCTTGGATCAGAAGAGACTT	MUT4	57	57	1	U	∆1nt	∆1nt	Intron up	Intron up	Intron up	106	84.1201716738197	82.2085889570552	78.0898876404494	88.8291639626507	88.6407043791797	-0.188459583471001	1.04357615759599	2.07340856212761	2.0545547633223	-0.0188537988053099	0.907746813180398	no	mid	chr6:79525283del
chr6	79525284del	AA	A	LCA5_e2	ENSE00001513709	LCA5_e2_del56to56	GTCTGCTAAAACGAGGGGATTTCCTAGGAGTGGTCTCATTTCCTTTCCTTCTCTTTCTTTTTTTTTAAGTATAAATGATCAACCAGAAATTATCTTCAAAGGAATAAAACCAGAAGTATGTAAATAAAAAGCCCAAGATAAAGAAACAGAAAAGCTGACACTACATGAAGCAGAGGTAATTCTTGGATCAGAAGAGACTT	MUT4	56	56	1	U	∆1nt	∆1nt	Intron up	Intron up	Intron up	106	84.1201716738197	82.2085889570552	78.0898876404494	88.8291639626507	88.6407043791797	-0.188459583471001	1.04357615759599	2.07340856212761	2.0545547633223	-0.0188537988053099	0.907746813180398	no	mid	chr6:79525284del
chr6	79525285del	AA	A	LCA5_e2	ENSE00001513709	LCA5_e2_del55to55	GTCTGCTAAAACGAGGGGATTTCCTAGGAGTGGTCTCATTTCCTTTCCTTCTCTTTCTTTTTTTTTAAGTATAAATGATCAACCAGAAATTATCTTCAAAGGAATAAAACCAGAAGTATGTAAATAAAAAGCCCAAGATAAAGAAACAGAAAAGCTGACACTACATGAAGCAGAGGTAATTCTTGGATCAGAAGAGACTT	MUT4	55	55	1	U	∆1nt	∆1nt	Intron up	Intron up	Intron up	106	84.1201716738197	82.2085889570552	78.0898876404494	88.8291639626507	88.6407043791797	-0.188459583471001	1.04357615759599	2.07340856212761	2.0545547633223	-0.0188537988053099	0.907746813180398	no	mid	chr6:79525285del
chr6	79525286del	AA	A	LCA5_e2	ENSE00001513709	LCA5_e2_del54to54	GTCTGCTAAAACGAGGGGATTTCCTAGGAGTGGTCTCATTTCCTTTCCTTCTCTTTCTTTTTTTTTAAGTATAAATGATCAACCAGAAATTATCTTCAAAGGAATAAAACCAGAAGTATGTAAATAAAAAGCCCAAGATAAAGAAACAGAAAAGCTGACACTACATGAAGCAGAGGTAATTCTTGGATCAGAAGAGACTT	MUT4	54	54	1	U	∆1nt	∆1nt	Intron up	Intron up	Intron up	106	84.1201716738197	82.2085889570552	78.0898876404494	88.8291639626507	88.6407043791797	-0.188459583471001	1.04357615759599	2.07340856212761	2.0545547633223	-0.0188537988053099	0.907746813180398	no	mid	chr6:79525286del
chr6	79525263_79525283del	CATTTATACTTAAAAAAAAAGA	C	LCA5_e2	ENSE00001513709	LCA5_e2_del57to77	GTCTGCTAAAACGAGGGGATTTCCTAGGAGTGGTCTCATTTCCTTTCCTTCTCTTTGATCAACCAGAAATTATCTTCAAAGGAATAAAACCAGAAGTATGTAAATAAAAAGCCCAAGATAAAGAAACAGAAAAGCTGACACTACATGAAGCAGAGGTAATTCTTGGATCAGAAGAGACTT	MUT4	57	77	21	UCUUUUUUUUUAAGUAUAAAU	∆21nt	∆21nt	3'SS	Intron up	Exon	100	0	0	0	88.8291639626507	3.41474723562277	-85.4144167270279	2.28609955649445	2.07340856212761	-3.34232259230928	-5.41573115443689	3.18854796302468e-14	yes	neg5	chr6:79525263_79525283del
chr6	79525264_79525284del	ATTTATACTTAAAAAAAAAGAA	A	LCA5_e2	ENSE00001513709	LCA5_e2_del56to76	GTCTGCTAAAACGAGGGGATTTCCTAGGAGTGGTCTCATTTCCTTTCCTTCTCTTTGATCAACCAGAAATTATCTTCAAAGGAATAAAACCAGAAGTATGTAAATAAAAAGCCCAAGATAAAGAAACAGAAAAGCTGACACTACATGAAGCAGAGGTAATTCTTGGATCAGAAGAGACTT	MUT4	56	76	21	UUCUUUUUUUUUAAGUAUAAA	∆21nt	∆21nt	3'SS	Intron up	Exon	100	0	0	0	88.8291639626507	3.41474723562277	-85.4144167270279	2.28609955649445	2.07340856212761	-3.34232259230928	-5.41573115443689	3.18854796302468e-14	yes	neg5	chr6:79525264_79525284del
chr6	79525283	A	C	LCA5_e2	ENSE00001513709	LCA5_e2_T57G	GTCTGCTAAAACGAGGGGATTTCCTAGGAGTGGTCTCATTTCCTTTCCTTCTCTTTGCTTTTTTTTTAAGTATAAATGATCAACCAGAAATTATCTTCAAAGGAATAAAACCAGAAGTATGTAAATAAAAAGCCCAAGATAAAGAAACAGAAAAGCTGACACTACATGAAGCAGAGGTAATTCTTGGATCAGAAGAGACTT	MUT4	57	57	1	U	G	sub	Intron up	Intron up	Intron up	106	68.609865470852	67.5480769230769	55.072463768116	88.8291639626507	78.3693636920842	-10.4598002705665	1.35056502678647	2.07340856212761	1.28732242437858	-0.78608613774903	1.60924684071347e-21	yes	neg2	chr6:79525283A>C
chr6	79525262_79525282del	TCATTTATACTTAAAAAAAAAG	T	LCA5_e2	ENSE00001513709	LCA5_e2_del58to78	GTCTGCTAAAACGAGGGGATTTCCTAGGAGTGGTCTCATTTCCTTTCCTTCTCTTTTATCAACCAGAAATTATCTTCAAAGGAATAAAACCAGAAGTATGTAAATAAAAAGCCCAAGATAAAGAAACAGAAAAGCTGACACTACATGAAGCAGAGGTAATTCTTGGATCAGAAGAGACTT	MUT4	58	78	21	CUUUUUUUUUAAGUAUAAAUG	∆21nt	∆21nt	3'SS	Intron up	Exon	98	0	0	0	88.8291639626507	5.76183025450496	-83.0673337081458	3.7947911600302	2.07340856212761	-2.79457012175475	-4.86797868388236	1.7261244956795e-11	yes	neg5	chr6:79525262_79525282del
chr6	79525282	G	T	LCA5_e2	ENSE00001513709	LCA5_e2_C58A	GTCTGCTAAAACGAGGGGATTTCCTAGGAGTGGTCTCATTTCCTTTCCTTCTCTTTTATTTTTTTTTAAGTATAAATGATCAACCAGAAATTATCTTCAAAGGAATAAAACCAGAAGTATGTAAATAAAAAGCCCAAGATAAAGAAACAGAAAAGCTGACACTACATGAAGCAGAGGTAATTCTTGGATCAGAAGAGACTT	MUT4	58	58	1	C	A	sub	Intron up	Intron up	Intron up	106	76.8361581920904	73.4939759036145	80.5714285714286	88.8291639626507	85.4372105988359	-3.3919533638148	1.29926162471309	2.07340856212761	1.76931212302365	-0.30409643910396	0.0108610377919034	yes	neg1	chr6:79525282G>T
chr6	79525281	A	T	LCA5_e2	ENSE00001513709	LCA5_e2_T59A	GTCTGCTAAAACGAGGGGATTTCCTAGGAGTGGTCTCATTTCCTTTCCTTCTCTTTTCATTTTTTTTAAGTATAAATGATCAACCAGAAATTATCTTCAAAGGAATAAAACCAGAAGTATGTAAATAAAAAGCCCAAGATAAAGAAACAGAAAAGCTGACACTACATGAAGCAGAGGTAATTCTTGGATCAGAAGAGACTT	MUT4	59	59	1	U	A	sub	Intron up	Intron up	Intron up	106	69.3965517241379	74.5257452574526	77.1551724137931	88.8291639626507	84.9582960754357	-3.870867887215	1.13538010219656	2.07340856212761	1.73133389672202	-0.34207466540559	0.000505430927770532	yes	neg1	chr6:79525281A>T
chr6	79525281	A	G	LCA5_e2	ENSE00001513709	LCA5_e2_T59C	GTCTGCTAAAACGAGGGGATTTCCTAGGAGTGGTCTCATTTCCTTTCCTTCTCTTTTCCTTTTTTTTAAGTATAAATGATCAACCAGAAATTATCTTCAAAGGAATAAAACCAGAAGTATGTAAATAAAAAGCCCAAGATAAAGAAACAGAAAAGCTGACACTACATGAAGCAGAGGTAATTCTTGGATCAGAAGAGACTT	MUT4	59	59	1	U	C	sub	Intron up	Intron up	Intron up	106	80.3347280334728	75.5196304849885	75.8364312267658	88.8291639626507	85.4686094277784	-3.36055453487231	1.03900017730405	2.07340856212761	1.77183799080618	-0.30157057132143	0.00126210328061585	yes	neg1	chr6:79525281A>G
chr6	79525281	A	C	LCA5_e2	ENSE00001513709	LCA5_e2_T59G	GTCTGCTAAAACGAGGGGATTTCCTAGGAGTGGTCTCATTTCCTTTCCTTCTCTTTTCGTTTTTTTTAAGTATAAATGATCAACCAGAAATTATCTTCAAAGGAATAAAACCAGAAGTATGTAAATAAAAAGCCCAAGATAAAGAAACAGAAAAGCTGACACTACATGAAGCAGAGGTAATTCTTGGATCAGAAGAGACTT	MUT4	59	59	1	U	G	sub	Intron up	Intron up	Intron up	106	76.2162162162162	76.7441860465116	69.7183098591549	88.8291639626507	84.7437808398191	-4.0853831228316	1.36011863626866	2.07340856212761	1.71464512744459	-0.35876343468302	0.00234591448920482	yes	neg1	chr6:79525281A>C
chr6	79525280	A	T	LCA5_e2	ENSE00001513709	LCA5_e2_T60A	GTCTGCTAAAACGAGGGGATTTCCTAGGAGTGGTCTCATTTCCTTTCCTTCTCTTTTCTATTTTTTTAAGTATAAATGATCAACCAGAAATTATCTTCAAAGGAATAAAACCAGAAGTATGTAAATAAAAAGCCCAAGATAAAGAAACAGAAAAGCTGACACTACATGAAGCAGAGGTAATTCTTGGATCAGAAGAGACTT	MUT4	60	60	1	U	A	sub	Intron up	Intron up	Intron up	106	82.7586206896552	73	75.5274261603376	88.8291639626507	84.4416234392874	-4.3875405233633	1.11176953975141	2.07340856212761	1.6914612695835	-0.38194729254411	3.25614899350638e-05	yes	neg1	chr6:79525280A>T
chr6	79525260_79525280del	GATCATTTATACTTAAAAAAAA	G	LCA5_e2	ENSE00001513709	LCA5_e2_del60to80	GTCTGCTAAAACGAGGGGATTTCCTAGGAGTGGTCTCATTTCCTTTCCTTCTCTTTTCTCAACCAGAAATTATCTTCAAAGGAATAAAACCAGAAGTATGTAAATAAAAAGCCCAAGATAAAGAAACAGAAAAGCTGACACTACATGAAGCAGAGGTAATTCTTGGATCAGAAGAGACTT	MUT4	60	80	21	UUUUUUUUAAGUAUAAAUGAU	∆21nt	∆21nt	3'SS	Intron up	Exon	97	0	0	0	88.8291639626507	5.12062450321042	-83.7085394594403	3.38608705261303	2.07340856212761	-2.91932994829904	-4.99273851042665	4.25706212838255e-12	yes	neg5	chr6:79525260_79525280del
chr6	79525261_79525281del	ATCATTTATACTTAAAAAAAAA	A	LCA5_e2	ENSE00001513709	LCA5_e2_del59to79	GTCTGCTAAAACGAGGGGATTTCCTAGGAGTGGTCTCATTTCCTTTCCTTCTCTTTTCTCAACCAGAAATTATCTTCAAAGGAATAAAACCAGAAGTATGTAAATAAAAAGCCCAAGATAAAGAAACAGAAAAGCTGACACTACATGAAGCAGAGGTAATTCTTGGATCAGAAGAGACTT	MUT4	59	79	21	UUUUUUUUUAAGUAUAAAUGA	∆21nt	∆21nt	3'SS	Intron up	Exon	97	0	0	0	88.8291639626507	5.12062450321042	-83.7085394594403	3.38608705261303	2.07340856212761	-2.91932994829904	-4.99273851042665	4.25706212838255e-12	yes	neg5	chr6:79525261_79525281del
chr6	79525280	A	G	LCA5_e2	ENSE00001513709	LCA5_e2_T60C	GTCTGCTAAAACGAGGGGATTTCCTAGGAGTGGTCTCATTTCCTTTCCTTCTCTTTTCTCTTTTTTTAAGTATAAATGATCAACCAGAAATTATCTTCAAAGGAATAAAACCAGAAGTATGTAAATAAAAAGCCCAAGATAAAGAAACAGAAAAGCTGACACTACATGAAGCAGAGGTAATTCTTGGATCAGAAGAGACTT	MUT4	60	60	1	U	C	sub	Intron up	Intron up	Intron up	106	85.2517985611511	80.1310043668122	79.4354838709678	88.8291639626507	88.1021896399732	-0.726974322677498	0.916790815015048	2.07340856212761	2.00214300683478	-0.0712655552928299	0.560373274013071	no	mid	chr6:79525280A>G
chr6	79525280	A	C	LCA5_e2	ENSE00001513709	LCA5_e2_T60G	GTCTGCTAAAACGAGGGGATTTCCTAGGAGTGGTCTCATTTCCTTTCCTTCTCTTTTCTGTTTTTTTAAGTATAAATGATCAACCAGAAATTATCTTCAAAGGAATAAAACCAGAAGTATGTAAATAAAAAGCCCAAGATAAAGAAACAGAAAAGCTGACACTACATGAAGCAGAGGTAATTCTTGGATCAGAAGAGACTT	MUT4	60	60	1	U	G	sub	Intron up	Intron up	Intron up	106	84.6153846153846	80.2371541501976	75.9124087591241	88.8291639626507	87.5181020389291	-1.3110619237216	1.22686548831006	2.07340856212761	1.94756622081939	-0.12584234130822	0.405602795163059	no	mid	chr6:79525280A>C
chr6	79525259_79525279del	TGATCATTTATACTTAAAAAAA	T	LCA5_e2	ENSE00001513709	LCA5_e2_del61to81	GTCTGCTAAAACGAGGGGATTTCCTAGGAGTGGTCTCATTTCCTTTCCTTCTCTTTTCTTAACCAGAAATTATCTTCAAAGGAATAAAACCAGAAGTATGTAAATAAAAAGCCCAAGATAAAGAAACAGAAAAGCTGACACTACATGAAGCAGAGGTAATTCTTGGATCAGAAGAGACTT	MUT4	61	81	21	UUUUUUUAAGUAUAAAUGAUC	∆21nt	∆21nt	3'SS	Intron up	Exon	95	0	0	0	88.8291639626507	5.0721939536793	-83.7569700089714	3.35493030301745	2.07340856212761	-2.9293432098655	-5.00275177199311	3.82784807476943e-12	yes	neg5	chr6:79525259_79525279del
chr6	79525279	A	T	LCA5_e2	ENSE00001513709	LCA5_e2_T61A	GTCTGCTAAAACGAGGGGATTTCCTAGGAGTGGTCTCATTTCCTTTCCTTCTCTTTTCTTATTTTTTAAGTATAAATGATCAACCAGAAATTATCTTCAAAGGAATAAAACCAGAAGTATGTAAATAAAAAGCCCAAGATAAAGAAACAGAAAAGCTGACACTACATGAAGCAGAGGTAATTCTTGGATCAGAAGAGACTT	MUT4	61	61	1	U	A	sub	Intron up	Intron up	Intron up	106	77.6785714285714	70.5596107055961	69.5652173913044	88.8291639626507	82.2386732240661	-6.59049073858461	1.18589596480532	2.07340856212761	1.53260222797505	-0.54080633415256	2.31267450891409e-10	yes	neg2	chr6:79525279A>T
chr6	79525279	A	G	LCA5_e2	ENSE00001513709	LCA5_e2_T61C	GTCTGCTAAAACGAGGGGATTTCCTAGGAGTGGTCTCATTTCCTTTCCTTCTCTTTTCTTCTTTTTTAAGTATAAATGATCAACCAGAAATTATCTTCAAAGGAATAAAACCAGAAGTATGTAAATAAAAAGCCCAAGATAAAGAAACAGAAAAGCTGACACTACATGAAGCAGAGGTAATTCTTGGATCAGAAGAGACTT	MUT4	61	61	1	U	C	sub	Intron up	Intron up	Intron up	106	88.268156424581	85.0649350649351	73.6559139784946	88.8291639626507	88.9423427791271	0.1131788164764	1.06464670907721	2.07340856212761	2.08486517671266	0.0114566145850499	0.944612476498578	no	mid	chr6:79525279A>G
chr6	79525279	A	C	LCA5_e2	ENSE00001513709	LCA5_e2_T61G	GTCTGCTAAAACGAGGGGATTTCCTAGGAGTGGTCTCATTTCCTTTCCTTCTCTTTTCTTGTTTTTTAAGTATAAATGATCAACCAGAAATTATCTTCAAAGGAATAAAACCAGAAGTATGTAAATAAAAAGCCCAAGATAAAGAAACAGAAAAGCTGACACTACATGAAGCAGAGGTAATTCTTGGATCAGAAGAGACTT	MUT4	61	61	1	U	G	sub	Intron up	Intron up	Intron up	106	85.2233676975945	87.4476987447699	75	88.8291639626507	90.1855594484788	1.3563954858281	0.848778473032243	2.07340856212761	2.2180144926775	0.14460593054989	0.24075838930635	no	mid	chr6:79525279A>C
chr6	79525273_79525278del	TAAAAAA	T	LCA5_e2	ENSE00001513709	LCA5_e2_del62to67	GTCTGCTAAAACGAGGGGATTTCCTAGGAGTGGTCTCATTTCCTTTCCTTCTCTTTTCTTTAAGTATAAATGATCAACCAGAAATTATCTTCAAAGGAATAAAACCAGAAGTATGTAAATAAAAAGCCCAAGATAAAGAAACAGAAAAGCTGACACTACATGAAGCAGAGGTAATTCTTGGATCAGAAGAGACTT	MUT4	62	67	6	UUUUUU	∆6nt	∆6nt	3'SS	Intron up	Intron up	106	71.900826446281	81.25	63.3587786259542	88.8291639626507	84.6303062444571	-4.1988577181936	1.52541165765013	2.07340856212761	1.70589479976939	-0.36751376235822	0.00556652603182241	yes	neg1	chr6:79525273_79525278del
chr6	79525274_79525279del	AAAAAAA	A	LCA5_e2	ENSE00001513709	LCA5_e2_del61to66	GTCTGCTAAAACGAGGGGATTTCCTAGGAGTGGTCTCATTTCCTTTCCTTCTCTTTTCTTTAAGTATAAATGATCAACCAGAAATTATCTTCAAAGGAATAAAACCAGAAGTATGTAAATAAAAAGCCCAAGATAAAGAAACAGAAAAGCTGACACTACATGAAGCAGAGGTAATTCTTGGATCAGAAGAGACTT	MUT4	61	66	6	UUUUUU	∆6nt	∆6nt	Intron up	Intron up	Intron up	106	71.900826446281	81.25	63.3587786259542	88.8291639626507	84.6303062444571	-4.1988577181936	1.52541165765013	2.07340856212761	1.70589479976939	-0.36751376235822	0.00556652603182241	yes	neg1	chr6:79525274_79525279del
chr6	79525275_79525280del	AAAAAAA	A	LCA5_e2	ENSE00001513709	LCA5_e2_del60to65	GTCTGCTAAAACGAGGGGATTTCCTAGGAGTGGTCTCATTTCCTTTCCTTCTCTTTTCTTTAAGTATAAATGATCAACCAGAAATTATCTTCAAAGGAATAAAACCAGAAGTATGTAAATAAAAAGCCCAAGATAAAGAAACAGAAAAGCTGACACTACATGAAGCAGAGGTAATTCTTGGATCAGAAGAGACTT	MUT4	60	65	6	UUUUUU	∆6nt	∆6nt	Intron up	Intron up	Intron up	106	71.900826446281	81.25	63.3587786259542	88.8291639626507	84.6303062444571	-4.1988577181936	1.52541165765013	2.07340856212761	1.70589479976939	-0.36751376235822	0.00556652603182241	yes	neg1	chr6:79525275_79525280del
chr6	79525276_79525281del	AAAAAAA	A	LCA5_e2	ENSE00001513709	LCA5_e2_del59to64	GTCTGCTAAAACGAGGGGATTTCCTAGGAGTGGTCTCATTTCCTTTCCTTCTCTTTTCTTTAAGTATAAATGATCAACCAGAAATTATCTTCAAAGGAATAAAACCAGAAGTATGTAAATAAAAAGCCCAAGATAAAGAAACAGAAAAGCTGACACTACATGAAGCAGAGGTAATTCTTGGATCAGAAGAGACTT	MUT4	59	64	6	UUUUUU	∆6nt	∆6nt	Intron up	Intron up	Intron up	106	71.900826446281	81.25	63.3587786259542	88.8291639626507	84.6303062444571	-4.1988577181936	1.52541165765013	2.07340856212761	1.70589479976939	-0.36751376235822	0.00556652603182241	yes	neg1	chr6:79525276_79525281del
chr6	79525258_79525278del	TTGATCATTTATACTTAAAAAA	T	LCA5_e2	ENSE00001513709	LCA5_e2_del62to82	GTCTGCTAAAACGAGGGGATTTCCTAGGAGTGGTCTCATTTCCTTTCCTTCTCTTTTCTTTACCAGAAATTATCTTCAAAGGAATAAAACCAGAAGTATGTAAATAAAAAGCCCAAGATAAAGAAACAGAAAAGCTGACACTACATGAAGCAGAGGTAATTCTTGGATCAGAAGAGACTT	MUT4	62	82	21	UUUUUUAAGUAUAAAUGAUCA	∆21nt	∆21nt	3'SS	Intron up	Exon	94	0	0	0	88.8291639626507	2.5715696774803	-86.2575942851704	1.73089447716678	2.07340856212761	-3.63460157857355	-5.70801014070116	8.80777258380383e-16	yes	neg5	chr6:79525258_79525278del
chr6	79525278	A	T	LCA5_e2	ENSE00001513709	LCA5_e2_T62A	GTCTGCTAAAACGAGGGGATTTCCTAGGAGTGGTCTCATTTCCTTTCCTTCTCTTTTCTTTATTTTTAAGTATAAATGATCAACCAGAAATTATCTTCAAAGGAATAAAACCAGAAGTATGTAAATAAAAAGCCCAAGATAAAGAAACAGAAAAGCTGACACTACATGAAGCAGAGGTAATTCTTGGATCAGAAGAGACTT	MUT4	62	62	1	U	A	sub	Intron up	Intron up	Intron up	106	77.8481012658228	82.3529411764706	71.4714714714715	88.8291639626507	87.264637976968	-1.56452598568271	0.956363217934391	2.07340856212761	1.92456278208562	-0.14884578004199	0.170197770297803	no	mid	chr6:79525278A>T
chr6	79525278	A	G	LCA5_e2	ENSE00001513709	LCA5_e2_T62C	GTCTGCTAAAACGAGGGGATTTCCTAGGAGTGGTCTCATTTCCTTTCCTTCTCTTTTCTTTCTTTTTAAGTATAAATGATCAACCAGAAATTATCTTCAAAGGAATAAAACCAGAAGTATGTAAATAAAAAGCCCAAGATAAAGAAACAGAAAAGCTGACACTACATGAAGCAGAGGTAATTCTTGGATCAGAAGAGACTT	MUT4	62	62	1	U	C	sub	Intron up	Intron up	Intron up	106	83.6858006042296	80	76.5151515151515	88.8291639626507	87.5240134907942	-1.30515047185651	0.949940004409593	2.07340856212761	1.94810747820136	-0.12530108392625	0.263952661515151	no	mid	chr6:79525278A>G
chr6	79525278	A	C	LCA5_e2	ENSE00001513709	LCA5_e2_T62G	GTCTGCTAAAACGAGGGGATTTCCTAGGAGTGGTCTCATTTCCTTTCCTTCTCTTTTCTTTGTTTTTAAGTATAAATGATCAACCAGAAATTATCTTCAAAGGAATAAAACCAGAAGTATGTAAATAAAAAGCCCAAGATAAAGAAACAGAAAAGCTGACACTACATGAAGCAGAGGTAATTCTTGGATCAGAAGAGACTT	MUT4	62	62	1	U	G	sub	Intron up	Intron up	Intron up	106	76.6816143497758	78.9699570815451	77.8625954198473	88.8291639626507	87.1266561425393	-1.7025078201114	0.954530921542083	2.07340856212761	1.91220407186396	-0.16120449026365	0.126681491384865	no	mid	chr6:79525278A>C
chr6	79525272_79525277del	TTAAAAA	T	LCA5_e2	ENSE00001513709	LCA5_e2_del63to68	GTCTGCTAAAACGAGGGGATTTCCTAGGAGTGGTCTCATTTCCTTTCCTTCTCTTTTCTTTTAGTATAAATGATCAACCAGAAATTATCTTCAAAGGAATAAAACCAGAAGTATGTAAATAAAAAGCCCAAGATAAAGAAACAGAAAAGCTGACACTACATGAAGCAGAGGTAATTCTTGGATCAGAAGAGACTT	MUT4	63	68	6	UUUUUA	∆6nt	∆6nt	3'SS	Intron up	Intron up	106	89.272030651341	81.8965517241379	76.4192139737991	88.8291639626507	88.5266691559928	-0.302494806657905	0.90704589276835	2.07340856212761	2.04327856786457	-0.03012999426304	0.833948883244606	no	mid	chr6:79525272_79525277del
chr6	79525277	A	T	LCA5_e2	ENSE00001513709	LCA5_e2_T63A	GTCTGCTAAAACGAGGGGATTTCCTAGGAGTGGTCTCATTTCCTTTCCTTCTCTTTTCTTTTATTTTAAGTATAAATGATCAACCAGAAATTATCTTCAAAGGAATAAAACCAGAAGTATGTAAATAAAAAGCCCAAGATAAAGAAACAGAAAAGCTGACACTACATGAAGCAGAGGTAATTCTTGGATCAGAAGAGACTT	MUT4	63	63	1	U	A	sub	Intron up	Intron up	Intron up	106	88.8030888030888	77.5824175824176	71.0769230769231	88.8291639626507	85.751982481145	-3.07718148150571	0.998063372740923	2.07340856212761	1.79484142953994	-0.27856713258767	0.00246415824896564	yes	neg1	chr6:79525277A>T
chr6	79525257_79525277del	GTTGATCATTTATACTTAAAAA	G	LCA5_e2	ENSE00001513709	LCA5_e2_del63to83	GTCTGCTAAAACGAGGGGATTTCCTAGGAGTGGTCTCATTTCCTTTCCTTCTCTTTTCTTTTCCAGAAATTATCTTCAAAGGAATAAAACCAGAAGTATGTAAATAAAAAGCCCAAGATAAAGAAACAGAAAAGCTGACACTACATGAAGCAGAGGTAATTCTTGGATCAGAAGAGACTT	MUT4	63	83	21	UUUUUAAGUAUAAAUGAUCAA	∆21nt	∆21nt	3'SS	Intron up	Exon	93	0	0	0	88.8291639626507	6.5035794318185	-82.3255845308322	4.25879403857993	2.07340856212761	-2.66557044571836	-4.73897900784597	6.81047518923117e-11	yes	neg5	chr6:79525257_79525277del
chr6	79525277	A	G	LCA5_e2	ENSE00001513709	LCA5_e2_T63C	GTCTGCTAAAACGAGGGGATTTCCTAGGAGTGGTCTCATTTCCTTTCCTTCTCTTTTCTTTTCTTTTAAGTATAAATGATCAACCAGAAATTATCTTCAAAGGAATAAAACCAGAAGTATGTAAATAAAAAGCCCAAGATAAAGAAACAGAAAAGCTGACACTACATGAAGCAGAGGTAATTCTTGGATCAGAAGAGACTT	MUT4	63	63	1	U	C	sub	Intron up	Intron up	Intron up	106	79.8076923076923	80.6060606060606	72.2222222222222	88.8291639626507	86.6602722939329	-2.1688916687178	1.54678850738599	2.07340856212761	1.87124892996149	-0.20215963216612	0.237095371241297	no	mid	chr6:79525277A>G
chr6	79525277	A	C	LCA5_e2	ENSE00001513709	LCA5_e2_T63G	GTCTGCTAAAACGAGGGGATTTCCTAGGAGTGGTCTCATTTCCTTTCCTTCTCTTTTCTTTTGTTTTAAGTATAAATGATCAACCAGAAATTATCTTCAAAGGAATAAAACCAGAAGTATGTAAATAAAAAGCCCAAGATAAAGAAACAGAAAAGCTGACACTACATGAAGCAGAGGTAATTCTTGGATCAGAAGAGACTT	MUT4	63	63	1	U	G	sub	Intron up	Intron up	Intron up	106	78.6026200873363	77.6566757493188	71.0638297872341	88.8291639626507	85.436088171861	-3.3930757907897	1.12246285595939	2.07340856212761	1.76922191345998	-0.30418664866763	0.00273181671556202	yes	neg1	chr6:79525277A>C
chr6	79525276	A	T	LCA5_e2	ENSE00001513709	LCA5_e2_T64A	GTCTGCTAAAACGAGGGGATTTCCTAGGAGTGGTCTCATTTCCTTTCCTTCTCTTTTCTTTTTATTTAAGTATAAATGATCAACCAGAAATTATCTTCAAAGGAATAAAACCAGAAGTATGTAAATAAAAAGCCCAAGATAAAGAAACAGAAAAGCTGACACTACATGAAGCAGAGGTAATTCTTGGATCAGAAGAGACTT	MUT4	64	64	1	U	A	sub	Intron up	Intron up	Intron up	106	76.7326732673267	76.4299802761341	74.2911153119093	88.8291639626507	85.6225405764429	-3.20662338620781	0.728210724442608	2.07340856212761	1.78428691059151	-0.2891216515361	7.31561540457031e-06	yes	neg1	chr6:79525276A>T
chr6	79525256_79525276del	GGTTGATCATTTATACTTAAAA	G	LCA5_e2	ENSE00001513709	LCA5_e2_del64to84	GTCTGCTAAAACGAGGGGATTTCCTAGGAGTGGTCTCATTTCCTTTCCTTCTCTTTTCTTTTTCAGAAATTATCTTCAAAGGAATAAAACCAGAAGTATGTAAATAAAAAGCCCAAGATAAAGAAACAGAAAAGCTGACACTACATGAAGCAGAGGTAATTCTTGGATCAGAAGAGACTT	MUT4	64	84	21	UUUUAAGUAUAAAUGAUCAAC	∆21nt	∆21nt	3'SS	Intron up	Exon	92	0	0	0	88.8291639626507	3.51124590010925	-85.3179180625415	2.34795694296462	2.07340856212761	-3.3134555319375	-5.38686409406511	4.35159167670175e-14	yes	neg5	chr6:79525256_79525276del
chr6	79525276	A	G	LCA5_e2	ENSE00001513709	LCA5_e2_T64C	GTCTGCTAAAACGAGGGGATTTCCTAGGAGTGGTCTCATTTCCTTTCCTTCTCTTTTCTTTTTCTTTAAGTATAAATGATCAACCAGAAATTATCTTCAAAGGAATAAAACCAGAAGTATGTAAATAAAAAGCCCAAGATAAAGAAACAGAAAAGCTGACACTACATGAAGCAGAGGTAATTCTTGGATCAGAAGAGACTT	MUT4	64	64	1	U	C	sub	Intron up	Intron up	Intron up	106	83.4728033472803	81.7589576547231	82.4561403508772	88.8291639626507	89.1770141948268	0.347850232176095	0.759030791930534	2.07340856212761	2.10895113021037	0.0355425680827599	0.767887644672946	no	mid	chr6:79525276A>G
chr6	79525271_79525276del	CTTAAAA	C	LCA5_e2	ENSE00001513709	LCA5_e2_del64to69	GTCTGCTAAAACGAGGGGATTTCCTAGGAGTGGTCTCATTTCCTTTCCTTCTCTTTTCTTTTTGTATAAATGATCAACCAGAAATTATCTTCAAAGGAATAAAACCAGAAGTATGTAAATAAAAAGCCCAAGATAAAGAAACAGAAAAGCTGACACTACATGAAGCAGAGGTAATTCTTGGATCAGAAGAGACTT	MUT4	64	69	6	UUUUAA	∆6nt	∆6nt	3'SS	Intron up	Intron up	106	4.3956043956044	9.15032679738562	3.88349514563107	88.8291639626507	17.9594514334887	-70.869712529162	2.98393578752216	2.07340856212761	-1.51909710114039	-3.592505663268	7.76451733843516e-69	yes	neg5	chr6:79525271_79525276del
chr6	79525276	A	C	LCA5_e2	ENSE00001513709	LCA5_e2_T64G	GTCTGCTAAAACGAGGGGATTTCCTAGGAGTGGTCTCATTTCCTTTCCTTCTCTTTTCTTTTTGTTTAAGTATAAATGATCAACCAGAAATTATCTTCAAAGGAATAAAACCAGAAGTATGTAAATAAAAAGCCCAAGATAAAGAAACAGAAAAGCTGACACTACATGAAGCAGAGGTAATTCTTGGATCAGAAGAGACTT	MUT4	64	64	1	U	G	sub	Intron up	Intron up	Intron up	106	82.1561338289963	80.2030456852792	84.549356223176	88.8291639626507	88.8282687853801	-0.000895177270598957	0.938902728313977	2.07340856212761	2.07331835256395	-9.02095636599043e-05	0.999246070068343	no	mid	chr6:79525276A>C
chr6	79525273_79525275del	TAAA	T	LCA5_e2	ENSE00001513709	LCA5_e2_del65to67	GTCTGCTAAAACGAGGGGATTTCCTAGGAGTGGTCTCATTTCCTTTCCTTCTCTTTTCTTTTTTAAGTATAAATGATCAACCAGAAATTATCTTCAAAGGAATAAAACCAGAAGTATGTAAATAAAAAGCCCAAGATAAAGAAACAGAAAAGCTGACACTACATGAAGCAGAGGTAATTCTTGGATCAGAAGAGACTT	MUT4	65	67	3	UUU	∆3nt	∆3nt	3'SS	Intron up	Intron up	106	92.5	82.3343848580442	77.5510204081633	88.8291639626507	88.9334676059968	0.104303643346093	1.02389444902554	2.07340856212761	2.08396308107605	0.0105545189484402	0.944612476498578	no	mid	chr6:79525273_79525275del
chr6	79525274_79525276del	AAAA	A	LCA5_e2	ENSE00001513709	LCA5_e2_del64to66	GTCTGCTAAAACGAGGGGATTTCCTAGGAGTGGTCTCATTTCCTTTCCTTCTCTTTTCTTTTTTAAGTATAAATGATCAACCAGAAATTATCTTCAAAGGAATAAAACCAGAAGTATGTAAATAAAAAGCCCAAGATAAAGAAACAGAAAAGCTGACACTACATGAAGCAGAGGTAATTCTTGGATCAGAAGAGACTT	MUT4	64	66	3	UUU	∆3nt	∆3nt	Intron up	Intron up	Intron up	106	92.5	82.3343848580442	77.5510204081633	88.8291639626507	88.9334676059968	0.104303643346093	1.02389444902554	2.07340856212761	2.08396308107605	0.0105545189484402	0.944612476498578	no	mid	chr6:79525274_79525276del
chr6	79525275_79525277del	AAAA	A	LCA5_e2	ENSE00001513709	LCA5_e2_del63to65	GTCTGCTAAAACGAGGGGATTTCCTAGGAGTGGTCTCATTTCCTTTCCTTCTCTTTTCTTTTTTAAGTATAAATGATCAACCAGAAATTATCTTCAAAGGAATAAAACCAGAAGTATGTAAATAAAAAGCCCAAGATAAAGAAACAGAAAAGCTGACACTACATGAAGCAGAGGTAATTCTTGGATCAGAAGAGACTT	MUT4	63	65	3	UUU	∆3nt	∆3nt	Intron up	Intron up	Intron up	106	92.5	82.3343848580442	77.5510204081633	88.8291639626507	88.9334676059968	0.104303643346093	1.02389444902554	2.07340856212761	2.08396308107605	0.0105545189484402	0.944612476498578	no	mid	chr6:79525275_79525277del
chr6	79525276_79525278del	AAAA	A	LCA5_e2	ENSE00001513709	LCA5_e2_del62to64	GTCTGCTAAAACGAGGGGATTTCCTAGGAGTGGTCTCATTTCCTTTCCTTCTCTTTTCTTTTTTAAGTATAAATGATCAACCAGAAATTATCTTCAAAGGAATAAAACCAGAAGTATGTAAATAAAAAGCCCAAGATAAAGAAACAGAAAAGCTGACACTACATGAAGCAGAGGTAATTCTTGGATCAGAAGAGACTT	MUT4	62	64	3	UUU	∆3nt	∆3nt	Intron up	Intron up	Intron up	106	92.5	82.3343848580442	77.5510204081633	88.8291639626507	88.9334676059968	0.104303643346093	1.02389444902554	2.07340856212761	2.08396308107605	0.0105545189484402	0.944612476498578	no	mid	chr6:79525276_79525278del
chr6	79525277_79525279del	AAAA	A	LCA5_e2	ENSE00001513709	LCA5_e2_del61to63	GTCTGCTAAAACGAGGGGATTTCCTAGGAGTGGTCTCATTTCCTTTCCTTCTCTTTTCTTTTTTAAGTATAAATGATCAACCAGAAATTATCTTCAAAGGAATAAAACCAGAAGTATGTAAATAAAAAGCCCAAGATAAAGAAACAGAAAAGCTGACACTACATGAAGCAGAGGTAATTCTTGGATCAGAAGAGACTT	MUT4	61	63	3	UUU	∆3nt	∆3nt	Intron up	Intron up	Intron up	106	92.5	82.3343848580442	77.5510204081633	88.8291639626507	88.9334676059968	0.104303643346093	1.02389444902554	2.07340856212761	2.08396308107605	0.0105545189484402	0.944612476498578	no	mid	chr6:79525277_79525279del
chr6	79525278_79525280del	AAAA	A	LCA5_e2	ENSE00001513709	LCA5_e2_del60to62	GTCTGCTAAAACGAGGGGATTTCCTAGGAGTGGTCTCATTTCCTTTCCTTCTCTTTTCTTTTTTAAGTATAAATGATCAACCAGAAATTATCTTCAAAGGAATAAAACCAGAAGTATGTAAATAAAAAGCCCAAGATAAAGAAACAGAAAAGCTGACACTACATGAAGCAGAGGTAATTCTTGGATCAGAAGAGACTT	MUT4	60	62	3	UUU	∆3nt	∆3nt	Intron up	Intron up	Intron up	106	92.5	82.3343848580442	77.5510204081633	88.8291639626507	88.9334676059968	0.104303643346093	1.02389444902554	2.07340856212761	2.08396308107605	0.0105545189484402	0.944612476498578	no	mid	chr6:79525278_79525280del
chr6	79525279_79525281del	AAAA	A	LCA5_e2	ENSE00001513709	LCA5_e2_del59to61	GTCTGCTAAAACGAGGGGATTTCCTAGGAGTGGTCTCATTTCCTTTCCTTCTCTTTTCTTTTTTAAGTATAAATGATCAACCAGAAATTATCTTCAAAGGAATAAAACCAGAAGTATGTAAATAAAAAGCCCAAGATAAAGAAACAGAAAAGCTGACACTACATGAAGCAGAGGTAATTCTTGGATCAGAAGAGACTT	MUT4	59	61	3	UUU	∆3nt	∆3nt	Intron up	Intron up	Intron up	106	92.5	82.3343848580442	77.5510204081633	88.8291639626507	88.9334676059968	0.104303643346093	1.02389444902554	2.07340856212761	2.08396308107605	0.0105545189484402	0.944612476498578	no	mid	chr6:79525279_79525281del
chr6	79525255_79525275del	TGGTTGATCATTTATACTTAAA	T	LCA5_e2	ENSE00001513709	LCA5_e2_del65to85	GTCTGCTAAAACGAGGGGATTTCCTAGGAGTGGTCTCATTTCCTTTCCTTCTCTTTTCTTTTTTAGAAATTATCTTCAAAGGAATAAAACCAGAAGTATGTAAATAAAAAGCCCAAGATAAAGAAACAGAAAAGCTGACACTACATGAAGCAGAGGTAATTCTTGGATCAGAAGAGACTT	MUT4	65	85	21	UUUAAGUAUAAAUGAUCAACC	∆21nt	∆21nt	3'SS	Intron up	Exon	91	0	0	0	88.8291639626507	2.93865036605968	-85.890513596591	1.9728703954322	2.07340856212761	-3.49739283224393	-5.57080139437154	4.84656908063293e-15	yes	neg5	chr6:79525255_79525275del
chr6	79525275	A	T	LCA5_e2	ENSE00001513709	LCA5_e2_T65A	GTCTGCTAAAACGAGGGGATTTCCTAGGAGTGGTCTCATTTCCTTTCCTTCTCTTTTCTTTTTTATTAAGTATAAATGATCAACCAGAAATTATCTTCAAAGGAATAAAACCAGAAGTATGTAAATAAAAAGCCCAAGATAAAGAAACAGAAAAGCTGACACTACATGAAGCAGAGGTAATTCTTGGATCAGAAGAGACTT	MUT4	65	65	1	U	A	sub	Intron up	Intron up	Intron up	106	78.4982935153584	74.4791666666667	69.7080291970803	88.8291639626507	83.9032557265244	-4.92590823612631	1.14290669302776	2.07340856212761	1.65104738506301	-0.4223611770646	3.34328066799819e-06	yes	neg1	chr6:79525275A>T
chr6	79525275	A	G	LCA5_e2	ENSE00001513709	LCA5_e2_T65C	GTCTGCTAAAACGAGGGGATTTCCTAGGAGTGGTCTCATTTCCTTTCCTTCTCTTTTCTTTTTTCTTAAGTATAAATGATCAACCAGAAATTATCTTCAAAGGAATAAAACCAGAAGTATGTAAATAAAAAGCCCAAGATAAAGAAACAGAAAAGCTGACACTACATGAAGCAGAGGTAATTCTTGGATCAGAAGAGACTT	MUT4	65	65	1	U	C	sub	Intron up	Intron up	Intron up	106	78.0487804878049	79.1208791208791	75.4716981132076	88.8291639626507	86.7268731992164	-2.1022907634343	1.21988546740588	2.07340856212761	1.87702234203585	-0.19638622009176	0.134511099973986	no	mid	chr6:79525275A>G
chr6	79525275	A	C	LCA5_e2	ENSE00001513709	LCA5_e2_T65G	GTCTGCTAAAACGAGGGGATTTCCTAGGAGTGGTCTCATTTCCTTTCCTTCTCTTTTCTTTTTTGTTAAGTATAAATGATCAACCAGAAATTATCTTCAAAGGAATAAAACCAGAAGTATGTAAATAAAAAGCCCAAGATAAAGAAACAGAAAAGCTGACACTACATGAAGCAGAGGTAATTCTTGGATCAGAAGAGACTT	MUT4	65	65	1	U	G	sub	Intron up	Intron up	Intron up	106	77.9761904761905	73.6318407960199	63.4920634920635	88.8291639626507	82.8136132275763	-6.0155507350744	1.01096179080994	2.07340856212761	1.57247485511357	-0.50093370701404	2.01683473441234e-11	yes	neg2	chr6:79525275A>C
chr6	79525272_79525274del	TTAA	T	LCA5_e2	ENSE00001513709	LCA5_e2_del66to68	GTCTGCTAAAACGAGGGGATTTCCTAGGAGTGGTCTCATTTCCTTTCCTTCTCTTTTCTTTTTTTAGTATAAATGATCAACCAGAAATTATCTTCAAAGGAATAAAACCAGAAGTATGTAAATAAAAAGCCCAAGATAAAGAAACAGAAAAGCTGACACTACATGAAGCAGAGGTAATTCTTGGATCAGAAGAGACTT	MUT4	66	68	3	UUA	∆3nt	∆3nt	3'SS	Intron up	Intron up	106	87.8504672897196	85.7523302263649	83.6363636363637	88.8291639626507	91.0999886756021	2.27082471295139	0.633420472783203	2.07340856212761	2.32590513081703	0.25249656868942	0.00444369010580517	yes	pos1	chr6:79525272_79525274del
chr6	79525269_79525274del	TACTTAA	T	LCA5_e2	ENSE00001513709	LCA5_e2_del66to71	GTCTGCTAAAACGAGGGGATTTCCTAGGAGTGGTCTCATTTCCTTTCCTTCTCTTTTCTTTTTTTATAAATGATCAACCAGAAATTATCTTCAAAGGAATAAAACCAGAAGTATGTAAATAAAAAGCCCAAGATAAAGAAACAGAAAAGCTGACACTACATGAAGCAGAGGTAATTCTTGGATCAGAAGAGACTT	MUT4	66	71	6	UUAAGU	∆6nt	∆6nt	3'SS	Intron up	Exon	106	7.86516853932584	6.47058823529412	4.16666666666667	88.8291639626507	16.3526484901713	-72.4765154724794	2.97171307452083	2.07340856212761	-1.6322198939723	-3.70562845609991	9.65720230750775e-64	yes	neg5	chr6:79525269_79525274del
chr6	79525270_79525275del	ACTTAAA	A	LCA5_e2	ENSE00001513709	LCA5_e2_del65to70	GTCTGCTAAAACGAGGGGATTTCCTAGGAGTGGTCTCATTTCCTTTCCTTCTCTTTTCTTTTTTTATAAATGATCAACCAGAAATTATCTTCAAAGGAATAAAACCAGAAGTATGTAAATAAAAAGCCCAAGATAAAGAAACAGAAAAGCTGACACTACATGAAGCAGAGGTAATTCTTGGATCAGAAGAGACTT	MUT4	65	70	6	UUUAAG	∆6nt	∆6nt	3'SS	Intron up	Intron up	106	7.86516853932584	6.47058823529412	4.16666666666667	88.8291639626507	16.3526484901713	-72.4765154724794	2.97171307452083	2.07340856212761	-1.6322198939723	-3.70562845609991	9.65720230750775e-64	yes	neg5	chr6:79525270_79525275del
chr6	79525274	A	T	LCA5_e2	ENSE00001513709	LCA5_e2_T66A	GTCTGCTAAAACGAGGGGATTTCCTAGGAGTGGTCTCATTTCCTTTCCTTCTCTTTTCTTTTTTTATAAGTATAAATGATCAACCAGAAATTATCTTCAAAGGAATAAAACCAGAAGTATGTAAATAAAAAGCCCAAGATAAAGAAACAGAAAAGCTGACACTACATGAAGCAGAGGTAATTCTTGGATCAGAAGAGACTT	MUT4	66	66	1	U	A	sub	Intron up	Intron up	Intron up	106	73.1788079470199	72.316384180791	75.7475083056479	88.8291639626507	83.8434674354534	-4.9856965271973	1.01506655483201	2.07340856212761	1.64662711644358	-0.42678144568403	8.99380031221226e-08	yes	neg1	chr6:79525274A>T
chr6	79525274	A	G	LCA5_e2	ENSE00001513709	LCA5_e2_T66C	GTCTGCTAAAACGAGGGGATTTCCTAGGAGTGGTCTCATTTCCTTTCCTTCTCTTTTCTTTTTTTCTAAGTATAAATGATCAACCAGAAATTATCTTCAAAGGAATAAAACCAGAAGTATGTAAATAAAAAGCCCAAGATAAAGAAACAGAAAAGCTGACACTACATGAAGCAGAGGTAATTCTTGGATCAGAAGAGACTT	MUT4	66	66	1	U	C	sub	Intron up	Intron up	Intron up	106	82.3788546255507	80.2721088435374	69.811320754717	88.8291639626507	86.4079971218285	-2.42116684082221	1.21724204276617	2.07340856212761	1.84959863468266	-0.22380992744495	0.0726720968289777	yes	neg1	chr6:79525274A>G
chr6	79525254_79525274del	CTGGTTGATCATTTATACTTAA	C	LCA5_e2	ENSE00001513709	LCA5_e2_del66to86	GTCTGCTAAAACGAGGGGATTTCCTAGGAGTGGTCTCATTTCCTTTCCTTCTCTTTTCTTTTTTTGAAATTATCTTCAAAGGAATAAAACCAGAAGTATGTAAATAAAAAGCCCAAGATAAAGAAACAGAAAAGCTGACACTACATGAAGCAGAGGTAATTCTTGGATCAGAAGAGACTT	MUT4	66	86	21	UUAAGUAUAAAUGAUCAACCA	∆21nt	∆21nt	3'SS	Intron up	Exon	90	0	0	0	88.8291639626507	1.00569886093215	-87.8234651017186	0.684689294154479	2.07340856212761	-4.58937960037017	-6.66278816249778	2.75756636683032e-21	yes	neg5	chr6:79525254_79525274del
chr6	79525274	A	C	LCA5_e2	ENSE00001513709	LCA5_e2_T66G	GTCTGCTAAAACGAGGGGATTTCCTAGGAGTGGTCTCATTTCCTTTCCTTCTCTTTTCTTTTTTTGTAAGTATAAATGATCAACCAGAAATTATCTTCAAAGGAATAAAACCAGAAGTATGTAAATAAAAAGCCCAAGATAAAGAAACAGAAAAGCTGACACTACATGAAGCAGAGGTAATTCTTGGATCAGAAGAGACTT	MUT4	66	66	1	U	G	sub	Intron up	Intron up	Intron up	106	59.2178770949721	72.962962962963	51.4084507042254	88.8291639626507	79.4044080486127	-9.42475591403801	1.60932943298659	2.07340856212761	1.34947681374157	-0.72393174838604	1.63768619454523e-12	yes	neg2	chr6:79525274A>C
chr6	79525273	A	T	LCA5_e2	ENSE00001513709	LCA5_e2_T67A	GTCTGCTAAAACGAGGGGATTTCCTAGGAGTGGTCTCATTTCCTTTCCTTCTCTTTTCTTTTTTTTAAAGTATAAATGATCAACCAGAAATTATCTTCAAAGGAATAAAACCAGAAGTATGTAAATAAAAAGCCCAAGATAAAGAAACAGAAAAGCTGACACTACATGAAGCAGAGGTAATTCTTGGATCAGAAGAGACTT	MUT4	67	67	1	U	A	sub	3'SS	Intron up	Intron up	106	80.3212851405623	80.8247422680412	71.4801444043321	88.8291639626507	86.9608303375323	-1.8683336251184	0.95408226428094	2.07340856212761	1.89749991298708	-0.17590864914053	0.0849061193462019	yes	neg1	chr6:79525273A>T
chr6	79525253_79525273del	TCTGGTTGATCATTTATACTTA	T	LCA5_e2	ENSE00001513709	LCA5_e2_del67to87	GTCTGCTAAAACGAGGGGATTTCCTAGGAGTGGTCTCATTTCCTTTCCTTCTCTTTTCTTTTTTTTAAATTATCTTCAAAGGAATAAAACCAGAAGTATGTAAATAAAAAGCCCAAGATAAAGAAACAGAAAAGCTGACACTACATGAAGCAGAGGTAATTCTTGGATCAGAAGAGACTT	MUT4	67	87	21	UAAGUAUAAAUGAUCAACCAG	∆21nt	∆21nt	3'SS	Intron up	Exon	89	0	0.16	0	88.8291639626507	0.976925571449925	-87.8522383912008	0.529819735153079	2.07340856212761	-4.61869770856026	-6.69210627068787	2.70419544413333e-33	yes	neg5	chr6:79525253_79525273del
chr6	79525273del	TA	T	LCA5_e2	ENSE00001513709	LCA5_e2_del67to67	GTCTGCTAAAACGAGGGGATTTCCTAGGAGTGGTCTCATTTCCTTTCCTTCTCTTTTCTTTTTTTTAAGTATAAATGATCAACCAGAAATTATCTTCAAAGGAATAAAACCAGAAGTATGTAAATAAAAAGCCCAAGATAAAGAAACAGAAAAGCTGACACTACATGAAGCAGAGGTAATTCTTGGATCAGAAGAGACTT	MUT4	67	67	1	U	∆1nt	∆1nt	3'SS	Intron up	Intron up	106	84.9358974358974	84.5018450184502	84.2105263157895	88.8291639626507	90.5845452998062	1.75538133715549	0.753847685173814	2.07340856212761	2.26393116058136	0.19052259845375	0.0732836204135311	yes	pos1	chr6:79525273del
chr6	79525274del	AA	A	LCA5_e2	ENSE00001513709	LCA5_e2_del66to66	GTCTGCTAAAACGAGGGGATTTCCTAGGAGTGGTCTCATTTCCTTTCCTTCTCTTTTCTTTTTTTTAAGTATAAATGATCAACCAGAAATTATCTTCAAAGGAATAAAACCAGAAGTATGTAAATAAAAAGCCCAAGATAAAGAAACAGAAAAGCTGACACTACATGAAGCAGAGGTAATTCTTGGATCAGAAGAGACTT	MUT4	66	66	1	U	∆1nt	∆1nt	Intron up	Intron up	Intron up	106	84.9358974358974	84.5018450184502	84.2105263157895	88.8291639626507	90.5845452998062	1.75538133715549	0.753847685173814	2.07340856212761	2.26393116058136	0.19052259845375	0.0732836204135311	yes	pos1	chr6:79525274del
chr6	79525275del	AA	A	LCA5_e2	ENSE00001513709	LCA5_e2_del65to65	GTCTGCTAAAACGAGGGGATTTCCTAGGAGTGGTCTCATTTCCTTTCCTTCTCTTTTCTTTTTTTTAAGTATAAATGATCAACCAGAAATTATCTTCAAAGGAATAAAACCAGAAGTATGTAAATAAAAAGCCCAAGATAAAGAAACAGAAAAGCTGACACTACATGAAGCAGAGGTAATTCTTGGATCAGAAGAGACTT	MUT4	65	65	1	U	∆1nt	∆1nt	Intron up	Intron up	Intron up	106	84.9358974358974	84.5018450184502	84.2105263157895	88.8291639626507	90.5845452998062	1.75538133715549	0.753847685173814	2.07340856212761	2.26393116058136	0.19052259845375	0.0732836204135311	yes	pos1	chr6:79525275del
chr6	79525276del	AA	A	LCA5_e2	ENSE00001513709	LCA5_e2_del64to64	GTCTGCTAAAACGAGGGGATTTCCTAGGAGTGGTCTCATTTCCTTTCCTTCTCTTTTCTTTTTTTTAAGTATAAATGATCAACCAGAAATTATCTTCAAAGGAATAAAACCAGAAGTATGTAAATAAAAAGCCCAAGATAAAGAAACAGAAAAGCTGACACTACATGAAGCAGAGGTAATTCTTGGATCAGAAGAGACTT	MUT4	64	64	1	U	∆1nt	∆1nt	Intron up	Intron up	Intron up	106	84.9358974358974	84.5018450184502	84.2105263157895	88.8291639626507	90.5845452998062	1.75538133715549	0.753847685173814	2.07340856212761	2.26393116058136	0.19052259845375	0.0732836204135311	yes	pos1	chr6:79525276del
chr6	79525277del	AA	A	LCA5_e2	ENSE00001513709	LCA5_e2_del63to63	GTCTGCTAAAACGAGGGGATTTCCTAGGAGTGGTCTCATTTCCTTTCCTTCTCTTTTCTTTTTTTTAAGTATAAATGATCAACCAGAAATTATCTTCAAAGGAATAAAACCAGAAGTATGTAAATAAAAAGCCCAAGATAAAGAAACAGAAAAGCTGACACTACATGAAGCAGAGGTAATTCTTGGATCAGAAGAGACTT	MUT4	63	63	1	U	∆1nt	∆1nt	Intron up	Intron up	Intron up	106	84.9358974358974	84.5018450184502	84.2105263157895	88.8291639626507	90.5845452998062	1.75538133715549	0.753847685173814	2.07340856212761	2.26393116058136	0.19052259845375	0.0732836204135311	yes	pos1	chr6:79525277del
chr6	79525278del	AA	A	LCA5_e2	ENSE00001513709	LCA5_e2_del62to62	GTCTGCTAAAACGAGGGGATTTCCTAGGAGTGGTCTCATTTCCTTTCCTTCTCTTTTCTTTTTTTTAAGTATAAATGATCAACCAGAAATTATCTTCAAAGGAATAAAACCAGAAGTATGTAAATAAAAAGCCCAAGATAAAGAAACAGAAAAGCTGACACTACATGAAGCAGAGGTAATTCTTGGATCAGAAGAGACTT	MUT4	62	62	1	U	∆1nt	∆1nt	Intron up	Intron up	Intron up	106	84.9358974358974	84.5018450184502	84.2105263157895	88.8291639626507	90.5845452998062	1.75538133715549	0.753847685173814	2.07340856212761	2.26393116058136	0.19052259845375	0.0732836204135311	yes	pos1	chr6:79525278del
chr6	79525279del	AA	A	LCA5_e2	ENSE00001513709	LCA5_e2_del61to61	GTCTGCTAAAACGAGGGGATTTCCTAGGAGTGGTCTCATTTCCTTTCCTTCTCTTTTCTTTTTTTTAAGTATAAATGATCAACCAGAAATTATCTTCAAAGGAATAAAACCAGAAGTATGTAAATAAAAAGCCCAAGATAAAGAAACAGAAAAGCTGACACTACATGAAGCAGAGGTAATTCTTGGATCAGAAGAGACTT	MUT4	61	61	1	U	∆1nt	∆1nt	Intron up	Intron up	Intron up	106	84.9358974358974	84.5018450184502	84.2105263157895	88.8291639626507	90.5845452998062	1.75538133715549	0.753847685173814	2.07340856212761	2.26393116058136	0.19052259845375	0.0732836204135311	yes	pos1	chr6:79525279del
chr6	79525280del	AA	A	LCA5_e2	ENSE00001513709	LCA5_e2_del60to60	GTCTGCTAAAACGAGGGGATTTCCTAGGAGTGGTCTCATTTCCTTTCCTTCTCTTTTCTTTTTTTTAAGTATAAATGATCAACCAGAAATTATCTTCAAAGGAATAAAACCAGAAGTATGTAAATAAAAAGCCCAAGATAAAGAAACAGAAAAGCTGACACTACATGAAGCAGAGGTAATTCTTGGATCAGAAGAGACTT	MUT4	60	60	1	U	∆1nt	∆1nt	Intron up	Intron up	Intron up	106	84.9358974358974	84.5018450184502	84.2105263157895	88.8291639626507	90.5845452998062	1.75538133715549	0.753847685173814	2.07340856212761	2.26393116058136	0.19052259845375	0.0732836204135311	yes	pos1	chr6:79525280del
chr6	79525281del	AA	A	LCA5_e2	ENSE00001513709	LCA5_e2_del59to59	GTCTGCTAAAACGAGGGGATTTCCTAGGAGTGGTCTCATTTCCTTTCCTTCTCTTTTCTTTTTTTTAAGTATAAATGATCAACCAGAAATTATCTTCAAAGGAATAAAACCAGAAGTATGTAAATAAAAAGCCCAAGATAAAGAAACAGAAAAGCTGACACTACATGAAGCAGAGGTAATTCTTGGATCAGAAGAGACTT	MUT4	59	59	1	U	∆1nt	∆1nt	Intron up	Intron up	Intron up	106	84.9358974358974	84.5018450184502	84.2105263157895	88.8291639626507	90.5845452998062	1.75538133715549	0.753847685173814	2.07340856212761	2.26393116058136	0.19052259845375	0.0732836204135311	yes	pos1	chr6:79525281del
chr6	79525273	A	G	LCA5_e2	ENSE00001513709	LCA5_e2_T67C	GTCTGCTAAAACGAGGGGATTTCCTAGGAGTGGTCTCATTTCCTTTCCTTCTCTTTTCTTTTTTTTCAAGTATAAATGATCAACCAGAAATTATCTTCAAAGGAATAAAACCAGAAGTATGTAAATAAAAAGCCCAAGATAAAGAAACAGAAAAGCTGACACTACATGAAGCAGAGGTAATTCTTGGATCAGAAGAGACTT	MUT4	67	67	1	U	C	sub	3'SS	Intron up	Intron up	106	85.655737704918	86.9333333333333	80.3370786516854	88.8291639626507	90.8938030685272	2.0646391058765	0.895994082484782	2.07340856212761	2.30073666255538	0.22732810042777	0.0815345539212579	yes	pos1	chr6:79525273A>G
chr6	79525273	A	C	LCA5_e2	ENSE00001513709	LCA5_e2_T67G	GTCTGCTAAAACGAGGGGATTTCCTAGGAGTGGTCTCATTTCCTTTCCTTCTCTTTTCTTTTTTTTGAAGTATAAATGATCAACCAGAAATTATCTTCAAAGGAATAAAACCAGAAGTATGTAAATAAAAAGCCCAAGATAAAGAAACAGAAAAGCTGACACTACATGAAGCAGAGGTAATTCTTGGATCAGAAGAGACTT	MUT4	67	67	1	U	G	sub	3'SS	Intron up	Intron up	106	85.9848484848485	84.2541436464089	81.9327731092437	88.8291639626507	90.1014010587289	1.2722370960782	0.906691856884608	2.07340856212761	2.20854248849301	0.1351339263654	0.309734791778691	no	mid	chr6:79525273A>C
chr6	79525271_79525273del	CTTA	C	LCA5_e2	ENSE00001513709	LCA5_e2_del67to69	GTCTGCTAAAACGAGGGGATTTCCTAGGAGTGGTCTCATTTCCTTTCCTTCTCTTTTCTTTTTTTTGTATAAATGATCAACCAGAAATTATCTTCAAAGGAATAAAACCAGAAGTATGTAAATAAAAAGCCCAAGATAAAGAAACAGAAAAGCTGACACTACATGAAGCAGAGGTAATTCTTGGATCAGAAGAGACTT	MUT4	67	69	3	UAA	∆3nt	∆3nt	3'SS	Intron up	Intron up	106	4.16666666666667	11.0169491525424	4.59770114942529	88.8291639626507	20.6084421165877	-68.220721846063	3.49585571532812	2.07340856212761	-1.34869123538323	-3.42209979751084	2.63314621983994e-56	yes	neg5	chr6:79525271_79525273del
chr6	79525270	C	T	LCA5_e2	ENSE00001513709	LCA5_e2_G70A	GTCTGCTAAAACGAGGGGATTTCCTAGGAGTGGTCTCATTTCCTTTCCTTCTCTTTTCTTTTTTTTTAAATATAAATGATCAACCAGAAATTATCTTCAAAGGAATAAAACCAGAAGTATGTAAATAAAAAGCCCAAGATAAAGAAACAGAAAAGCTGACACTACATGAAGCAGAGGTAATTCTTGGATCAGAAGAGACTT	MUT4	70	70	1	G	A	sub	3'SS	Intron up	Intron up	106	4.54545454545455	2.09580838323353	0.423728813559322	88.8291639626507	7.0687732772444	-81.7603906854063	1.69382809790593	2.07340856212761	-2.57617276812951	-4.64958133025712	3.41335184965423e-71	yes	neg5	chr6:79525270C>T
chr6	79525265_79525270del	TTTATAC	T	LCA5_e2	ENSE00001513709	LCA5_e2_del70to75	GTCTGCTAAAACGAGGGGATTTCCTAGGAGTGGTCTCATTTCCTTTCCTTCTCTTTTCTTTTTTTTTAAATGATCAACCAGAAATTATCTTCAAAGGAATAAAACCAGAAGTATGTAAATAAAAAGCCCAAGATAAAGAAACAGAAAAGCTGACACTACATGAAGCAGAGGTAATTCTTGGATCAGAAGAGACTT	MUT4	70	75	6	GUAUAA	∆6nt	∆6nt	3'SS	Intron up	Exon	104	0	0	0	88.8291639626507	2.33904918573647	-86.4901147769142	1.57693364293868	2.07340856212761	-3.73175727863732	-5.80516584076493	2.57602381230313e-16	yes	neg5	chr6:79525265_79525270del
chr6	79525266_79525271del	TTATACT	T	LCA5_e2	ENSE00001513709	LCA5_e2_del69to74	GTCTGCTAAAACGAGGGGATTTCCTAGGAGTGGTCTCATTTCCTTTCCTTCTCTTTTCTTTTTTTTTAAATGATCAACCAGAAATTATCTTCAAAGGAATAAAACCAGAAGTATGTAAATAAAAAGCCCAAGATAAAGAAACAGAAAAGCTGACACTACATGAAGCAGAGGTAATTCTTGGATCAGAAGAGACTT	MUT4	69	74	6	AGUAUA	∆6nt	∆6nt	3'SS	Intron up	Exon	104	0	0	0	88.8291639626507	2.33904918573647	-86.4901147769142	1.57693364293868	2.07340856212761	-3.73175727863732	-5.80516584076493	2.57602381230313e-16	yes	neg5	chr6:79525266_79525271del
chr6	79525267_79525272del	TATACTT	T	LCA5_e2	ENSE00001513709	LCA5_e2_del68to73	GTCTGCTAAAACGAGGGGATTTCCTAGGAGTGGTCTCATTTCCTTTCCTTCTCTTTTCTTTTTTTTTAAATGATCAACCAGAAATTATCTTCAAAGGAATAAAACCAGAAGTATGTAAATAAAAAGCCCAAGATAAAGAAACAGAAAAGCTGACACTACATGAAGCAGAGGTAATTCTTGGATCAGAAGAGACTT	MUT4	68	73	6	AAGUAU	∆6nt	∆6nt	3'SS	Intron up	Exon	104	0	0	0	88.8291639626507	2.33904918573647	-86.4901147769142	1.57693364293868	2.07340856212761	-3.73175727863732	-5.80516584076493	2.57602381230313e-16	yes	neg5	chr6:79525267_79525272del
chr6	79525268_79525273del	ATACTTA	A	LCA5_e2	ENSE00001513709	LCA5_e2_del67to72	GTCTGCTAAAACGAGGGGATTTCCTAGGAGTGGTCTCATTTCCTTTCCTTCTCTTTTCTTTTTTTTTAAATGATCAACCAGAAATTATCTTCAAAGGAATAAAACCAGAAGTATGTAAATAAAAAGCCCAAGATAAAGAAACAGAAAAGCTGACACTACATGAAGCAGAGGTAATTCTTGGATCAGAAGAGACTT	MUT4	67	72	6	UAAGUA	∆6nt	∆6nt	3'SS	Intron up	Exon	104	0	0	0	88.8291639626507	2.33904918573647	-86.4901147769142	1.57693364293868	2.07340856212761	-3.73175727863732	-5.80516584076493	2.57602381230313e-16	yes	neg5	chr6:79525268_79525273del
chr6	79525270	C	G	LCA5_e2	ENSE00001513709	LCA5_e2_G70C	GTCTGCTAAAACGAGGGGATTTCCTAGGAGTGGTCTCATTTCCTTTCCTTCTCTTTTCTTTTTTTTTAACTATAAATGATCAACCAGAAATTATCTTCAAAGGAATAAAACCAGAAGTATGTAAATAAAAAGCCCAAGATAAAGAAACAGAAAAGCTGACACTACATGAAGCAGAGGTAATTCTTGGATCAGAAGAGACTT	MUT4	70	70	1	G	C	sub	3'SS	Intron up	Intron up	106	3.84615384615385	1.19047619047619	0.328947368421053	88.8291639626507	5.3033294152065	-83.5258345474442	1.38529319776493	2.07340856212761	-2.8823440271977	-4.95575258932531	1.05507079167907e-70	yes	neg5	chr6:79525270C>G
chr6	79525267_79525269del	TATA	T	LCA5_e2	ENSE00001513709	LCA5_e2_del71to73	GTCTGCTAAAACGAGGGGATTTCCTAGGAGTGGTCTCATTTCCTTTCCTTCTCTTTTCTTTTTTTTTAAGAAATGATCAACCAGAAATTATCTTCAAAGGAATAAAACCAGAAGTATGTAAATAAAAAGCCCAAGATAAAGAAACAGAAAAGCTGACACTACATGAAGCAGAGGTAATTCTTGGATCAGAAGAGACTT	MUT4	71	73	3	UAU	∆3nt	∆3nt	3'SS	Exon	Exon	103	79.3103448275862	83.5978835978836	80.225988700565	88.8291639626507	89.4013165382066	0.572152575555895	0.96327497702809	2.07340856212761	2.13240561676244	0.0589970546348302	0.690798410157501	no	mid	chr6:79525267_79525269del
chr6	79525269	A	T	LCA5_e2	ENSE00001513709	LCA5_e2_T71A	GTCTGCTAAAACGAGGGGATTTCCTAGGAGTGGTCTCATTTCCTTTCCTTCTCTTTTCTTTTTTTTTAAGAATAAATGATCAACCAGAAATTATCTTCAAAGGAATAAAACCAGAAGTATGTAAATAAAAAGCCCAAGATAAAGAAACAGAAAAGCTGACACTACATGAAGCAGAGGTAATTCTTGGATCAGAAGAGACTT	MUT4	71	71	1	U	A	sub	3'SS	Exon	Exon	106	83.6363636363637	85.6	81.4814814814815	88.8291639626507	90.3700364892596	1.54087252660889	1.08780811844829	2.07340856212761	2.2390333210107	0.16562475888309	0.309772618831057	no	mid	chr6:79525269A>T
chr6	79525269del	TA	T	LCA5_e2	ENSE00001513709	LCA5_e2_del71to71	GTCTGCTAAAACGAGGGGATTTCCTAGGAGTGGTCTCATTTCCTTTCCTTCTCTTTTCTTTTTTTTTAAGATAAATGATCAACCAGAAATTATCTTCAAAGGAATAAAACCAGAAGTATGTAAATAAAAAGCCCAAGATAAAGAAACAGAAAAGCTGACACTACATGAAGCAGAGGTAATTCTTGGATCAGAAGAGACTT	MUT4	71	71	1	U	∆1nt	∆1nt	3'SS	Exon	Exon	105	86.2921348314607	83.6609336609337	77.5943396226415	88.8291639626507	89.3927658163265	0.563601853675799	0.684300883845224	2.07340856212761	2.13150352112582	0.0580949589982103	0.567166251796616	no	mid	chr6:79525269del
chr6	79525269	A	G	LCA5_e2	ENSE00001513709	LCA5_e2_T71C	GTCTGCTAAAACGAGGGGATTTCCTAGGAGTGGTCTCATTTCCTTTCCTTCTCTTTTCTTTTTTTTTAAGCATAAATGATCAACCAGAAATTATCTTCAAAGGAATAAAACCAGAAGTATGTAAATAAAAAGCCCAAGATAAAGAAACAGAAAAGCTGACACTACATGAAGCAGAGGTAATTCTTGGATCAGAAGAGACTT	MUT4	71	71	1	U	C	sub	3'SS	Exon	Exon	106	86.3874345549738	81.3333333333333	87.1657754010695	88.8291639626507	89.888599610462	1.0594356478113	0.997468896581357	2.07340856212761	2.18490758281361	0.111499020686	0.459432554109925	no	mid	chr6:79525269A>G
chr6	79525269	A	C	LCA5_e2	ENSE00001513709	LCA5_e2_T71G	GTCTGCTAAAACGAGGGGATTTCCTAGGAGTGGTCTCATTTCCTTTCCTTCTCTTTTCTTTTTTTTTAAGGATAAATGATCAACCAGAAATTATCTTCAAAGGAATAAAACCAGAAGTATGTAAATAAAAAGCCCAAGATAAAGAAACAGAAAAGCTGACACTACATGAAGCAGAGGTAATTCTTGGATCAGAAGAGACTT	MUT4	71	71	1	U	G	sub	3'SS	Exon	Exon	106	84.7533632286996	86.6295264623956	79.6460176991151	88.8291639626507	90.4599408181824	1.6307768555317	0.914533236560772	2.07340856212761	2.24940742083181	0.1759988587042	0.188173774712174	no	mid	chr6:79525269A>C
chr6	79525267	A	T	LCA5_e2	ENSE00001513709	LCA5_e2_T73A	GTCTGCTAAAACGAGGGGATTTCCTAGGAGTGGTCTCATTTCCTTTCCTTCTCTTTTCTTTTTTTTTAAGTAAAAATGATCAACCAGAAATTATCTTCAAAGGAATAAAACCAGAAGTATGTAAATAAAAAGCCCAAGATAAAGAAACAGAAAAGCTGACACTACATGAAGCAGAGGTAATTCTTGGATCAGAAGAGACTT	MUT4	73	73	1	U	A	sub	Exon	Exon	Exon	106	83.1632653061225	83.4834834834835	84.0490797546012	88.8291639626507	90.0538306631482	1.2246667004975	0.972959187945095	2.07340856212761	2.20322012423696	0.12981156210935	0.372209713061956	no	mid	chr6:79525267A>T
chr6	79525267del	TA	T	LCA5_e2	ENSE00001513709	LCA5_e2_del73to73	GTCTGCTAAAACGAGGGGATTTCCTAGGAGTGGTCTCATTTCCTTTCCTTCTCTTTTCTTTTTTTTTAAGTAAAATGATCAACCAGAAATTATCTTCAAAGGAATAAAACCAGAAGTATGTAAATAAAAAGCCCAAGATAAAGAAACAGAAAAGCTGACACTACATGAAGCAGAGGTAATTCTTGGATCAGAAGAGACTT	MUT4	73	73	1	U	∆1nt	∆1nt	Exon	Exon	Exon	105	86.3636363636364	86.0759493670886	80.4123711340206	88.8291639626507	90.3094172898535	1.4802533272028	1.30918753539537	2.07340856212761	2.23208718460874	0.15867862248113	0.435531171096828	no	mid	chr6:79525267del
chr6	79525262_79525267del	TCATTTA	T	LCA5_e2	ENSE00001513709	LCA5_e2_del73to78	GTCTGCTAAAACGAGGGGATTTCCTAGGAGTGGTCTCATTTCCTTTCCTTCTCTTTTCTTTTTTTTTAAGTAATCAACCAGAAATTATCTTCAAAGGAATAAAACCAGAAGTATGTAAATAAAAAGCCCAAGATAAAGAAACAGAAAAGCTGACACTACATGAAGCAGAGGTAATTCTTGGATCAGAAGAGACTT	MUT4	73	78	6	UAAAUG	∆6nt	∆6nt	Exon	Exon	Exon	100	90.7692307692308	85.1717902350814	80.7807807807808	88.8291639626507	90.4848238150561	1.6556598524054	0.749008309402922	2.07340856212761	2.25229412686899	0.17888556474138	0.0905403407074513	yes	pos1	chr6:79525262_79525267del
chr6	79525265_79525267del	TTTA	T	LCA5_e2	ENSE00001513709	LCA5_e2_del73to75	GTCTGCTAAAACGAGGGGATTTCCTAGGAGTGGTCTCATTTCCTTTCCTTCTCTTTTCTTTTTTTTTAAGTAATGATCAACCAGAAATTATCTTCAAAGGAATAAAACCAGAAGTATGTAAATAAAAAGCCCAAGATAAAGAAACAGAAAAGCTGACACTACATGAAGCAGAGGTAATTCTTGGATCAGAAGAGACTT	MUT4	73	75	3	UAA	∆3nt	∆3nt	Exon	Exon	Exon	103	87.5968992248062	84.070796460177	84.6511627906977	88.8291639626507	90.5845452998062	1.75538133715549	0.907100464216351	2.07340856212761	2.26393116058136	0.19052259845375	0.150991377449539	no	mid	chr6:79525265_79525267del
chr6	79525266_79525268del	TTAT	T	LCA5_e2	ENSE00001513709	LCA5_e2_del72to74	GTCTGCTAAAACGAGGGGATTTCCTAGGAGTGGTCTCATTTCCTTTCCTTCTCTTTTCTTTTTTTTTAAGTAATGATCAACCAGAAATTATCTTCAAAGGAATAAAACCAGAAGTATGTAAATAAAAAGCCCAAGATAAAGAAACAGAAAAGCTGACACTACATGAAGCAGAGGTAATTCTTGGATCAGAAGAGACTT	MUT4	72	74	3	AUA	∆3nt	∆3nt	Exon	Exon	Exon	103	87.5968992248062	84.070796460177	84.6511627906977	88.8291639626507	90.5845452998062	1.75538133715549	0.907100464216351	2.07340856212761	2.26393116058136	0.19052259845375	0.150991377449539	no	mid	chr6:79525266_79525268del
chr6	79525267	A	G	LCA5_e2	ENSE00001513709	LCA5_e2_T73C	GTCTGCTAAAACGAGGGGATTTCCTAGGAGTGGTCTCATTTCCTTTCCTTCTCTTTTCTTTTTTTTTAAGTACAAATGATCAACCAGAAATTATCTTCAAAGGAATAAAACCAGAAGTATGTAAATAAAAAGCCCAAGATAAAGAAACAGAAAAGCTGACACTACATGAAGCAGAGGTAATTCTTGGATCAGAAGAGACTT	MUT4	73	73	1	U	C	sub	Exon	Exon	Exon	106	83.4862385321101	84.7549909255898	84.965034965035	88.8291639626507	90.7577518880605	1.9285879254098	0.749077880234757	2.07340856212761	2.28440873153259	0.21100016940498	0.0464728840046195	yes	pos1	chr6:79525267A>G
chr6	79525267	A	C	LCA5_e2	ENSE00001513709	LCA5_e2_T73G	GTCTGCTAAAACGAGGGGATTTCCTAGGAGTGGTCTCATTTCCTTTCCTTCTCTTTTCTTTTTTTTTAAGTAGAAATGATCAACCAGAAATTATCTTCAAAGGAATAAAACCAGAAGTATGTAAATAAAAAGCCCAAGATAAAGAAACAGAAAAGCTGACACTACATGAAGCAGAGGTAATTCTTGGATCAGAAGAGACTT	MUT4	73	73	1	U	G	sub	Exon	Exon	Exon	106	53.9130434782609	27.2300469483568	25.6880733944954	88.8291639626507	48.1253190483034	-40.7038449143473	2.81283295568072	2.07340856212761	-0.0750224060421026	-2.14843096816971	1.06758326448752e-78	yes	neg4	chr6:79525267A>C
chr6	79525258_79525263del	TTGATCA	T	LCA5_e2	ENSE00001513709	LCA5_e2_del77to82	GTCTGCTAAAACGAGGGGATTTCCTAGGAGTGGTCTCATTTCCTTTCCTTCTCTTTTCTTTTTTTTTAAGTATAAAACCAGAAATTATCTTCAAAGGAATAAAACCAGAAGTATGTAAATAAAAAGCCCAAGATAAAGAAACAGAAAAGCTGACACTACATGAAGCAGAGGTAATTCTTGGATCAGAAGAGACTT	MUT4	77	82	6	UGAUCA	∆6nt	∆6nt	Exon	Exon	Exon	100	89.6700143472023	81.981981981982	81.6417910447761	88.8291639626507	89.2758711920472	0.446707229396492	0.585770662143473	2.07340856212761	2.11923502046782	0.0458264583402102	0.601211018173876	no	mid	chr6:79525258_79525263del
chr6	79525259_79525264del	TGATCAT	T	LCA5_e2	ENSE00001513709	LCA5_e2_del76to81	GTCTGCTAAAACGAGGGGATTTCCTAGGAGTGGTCTCATTTCCTTTCCTTCTCTTTTCTTTTTTTTTAAGTATAAAACCAGAAATTATCTTCAAAGGAATAAAACCAGAAGTATGTAAATAAAAAGCCCAAGATAAAGAAACAGAAAAGCTGACACTACATGAAGCAGAGGTAATTCTTGGATCAGAAGAGACTT	MUT4	76	81	6	AUGAUC	∆6nt	∆6nt	Exon	Exon	Exon	100	89.6700143472023	81.981981981982	81.6417910447761	88.8291639626507	89.2758711920472	0.446707229396492	0.585770662143473	2.07340856212761	2.11923502046782	0.0458264583402102	0.601211018173876	no	mid	chr6:79525259_79525264del
chr6	79525263	A	T	LCA5_e2	ENSE00001513709	LCA5_e2_T77A	GTCTGCTAAAACGAGGGGATTTCCTAGGAGTGGTCTCATTTCCTTTCCTTCTCTTTTCTTTTTTTTTAAGTATAAAAGATCAACCAGAAATTATCTTCAAAGGAATAAAACCAGAAGTATGTAAATAAAAAGCCCAAGATAAAGAAACAGAAAAGCTGACACTACATGAAGCAGAGGTAATTCTTGGATCAGAAGAGACTT	MUT4	77	77	1	U	A	sub	Exon	Exon	Exon	106	85.2173913043478	83.6781609195402	76.1245674740485	88.8291639626507	88.847948203941	0.0187842412902928	0.907138032179075	2.07340856212761	2.07530296296451	0.00189440083690018	0.987252488199476	no	mid	chr6:79525263A>T
chr6	79525243_79525263del	GAAGATAATTTCTGGTTGATCA	G	LCA5_e2	ENSE00001513709	LCA5_e2_del77to97	GTCTGCTAAAACGAGGGGATTTCCTAGGAGTGGTCTCATTTCCTTTCCTTCTCTTTTCTTTTTTTTTAAGTATAAACAAAGGAATAAAACCAGAAGTATGTAAATAAAAAGCCCAAGATAAAGAAACAGAAAAGCTGACACTACATGAAGCAGAGGTAATTCTTGGATCAGAAGAGACTT	MUT4	77	97	21	UGAUCAACCAGAAAUUAUCUU	∆21nt	∆21nt	Exon	Exon	Exon	85	86.8544600938967	83.1858407079646	78.2082324455206	88.8291639626507	89.2827786076596	0.453614645008893	0.695919747814535	2.07340856212761	2.11995669697711	0.0465481348495	0.665402726338876	no	mid	chr6:79525243_79525263del
chr6	79525263	A	G	LCA5_e2	ENSE00001513709	LCA5_e2_T77C	GTCTGCTAAAACGAGGGGATTTCCTAGGAGTGGTCTCATTTCCTTTCCTTCTCTTTTCTTTTTTTTTAAGTATAAACGATCAACCAGAAATTATCTTCAAAGGAATAAAACCAGAAGTATGTAAATAAAAAGCCCAAGATAAAGAAACAGAAAAGCTGACACTACATGAAGCAGAGGTAATTCTTGGATCAGAAGAGACTT	MUT4	77	77	1	U	C	sub	Exon	Exon	Exon	106	89.6265560165975	87.7030162412993	81.8493150684932	88.8291639626507	91.4413449743221	2.6121810116714	0.786161101681042	2.07340856212761	2.36875467355639	0.29534611142878	0.0101175028121665	yes	pos1	chr6:79525263A>G
chr6	79525263del	CA	C	LCA5_e2	ENSE00001513709	LCA5_e2_del77to77	GTCTGCTAAAACGAGGGGATTTCCTAGGAGTGGTCTCATTTCCTTTCCTTCTCTTTTCTTTTTTTTTAAGTATAAAGATCAACCAGAAATTATCTTCAAAGGAATAAAACCAGAAGTATGTAAATAAAAAGCCCAAGATAAAGAAACAGAAAAGCTGACACTACATGAAGCAGAGGTAATTCTTGGATCAGAAGAGACTT	MUT4	77	77	1	U	∆1nt	∆1nt	Exon	Exon	Exon	105	85.3994490358127	80.1709401709402	81.3813813813814	88.8291639626507	88.3986931869376	-0.430470775713099	0.811803093716838	2.07340856212761	2.03073943851558	-0.04266912361203	0.715831777012221	no	mid	chr6:79525263del
chr6	79525263	A	C	LCA5_e2	ENSE00001513709	LCA5_e2_T77G	GTCTGCTAAAACGAGGGGATTTCCTAGGAGTGGTCTCATTTCCTTTCCTTCTCTTTTCTTTTTTTTTAAGTATAAAGGATCAACCAGAAATTATCTTCAAAGGAATAAAACCAGAAGTATGTAAATAAAAAGCCCAAGATAAAGAAACAGAAAAGCTGACACTACATGAAGCAGAGGTAATTCTTGGATCAGAAGAGACTT	MUT4	77	77	1	U	G	sub	Exon	Exon	Exon	106	81.0810810810811	80.058651026393	76.7567567567568	88.8291639626507	87.4835706901481	-1.3455932725026	1.0775390413668	2.07340856212761	1.94440888609122	-0.12899967603639	0.31726474612988	no	mid	chr6:79525263A>C
chr6	79525242_79525262del	TGAAGATAATTTCTGGTTGATC	T	LCA5_e2	ENSE00001513709	LCA5_e2_del78to98	GTCTGCTAAAACGAGGGGATTTCCTAGGAGTGGTCTCATTTCCTTTCCTTCTCTTTTCTTTTTTTTTAAGTATAAATAAAGGAATAAAACCAGAAGTATGTAAATAAAAAGCCCAAGATAAAGAAACAGAAAAGCTGACACTACATGAAGCAGAGGTAATTCTTGGATCAGAAGAGACTT	MUT4	78	98	21	GAUCAACCAGAAAUUAUCUUC	∆21nt	∆21nt	Exon	Exon	Exon	85	72.6415094339623	61.7566331198536	56.6775244299674	88.8291639626507	75.9959799794785	-12.8331839831722	0.916237429005452	2.07340856212761	1.15245912670417	-0.92094943542344	2.36369864003935e-69	yes	neg2	chr6:79525242_79525262del
chr6	79525262	C	T	LCA5_e2	ENSE00001513709	LCA5_e2_G78A	GTCTGCTAAAACGAGGGGATTTCCTAGGAGTGGTCTCATTTCCTTTCCTTCTCTTTTCTTTTTTTTTAAGTATAAATAATCAACCAGAAATTATCTTCAAAGGAATAAAACCAGAAGTATGTAAATAAAAAGCCCAAGATAAAGAAACAGAAAAGCTGACACTACATGAAGCAGAGGTAATTCTTGGATCAGAAGAGACTT	MUT4	78	78	1	G	A	sub	Exon	Exon	Exon	106	65.1574803149606	63.943661971831	57.0972886762361	88.8291639626507	76.8364189719046	-11.9927449907461	1.07703956174162	2.07340856212761	1.19909747111733	-0.87431109101028	2.92150109354028e-44	yes	neg2	chr6:79525262C>T
chr6	79525262del	TC	T	LCA5_e2	ENSE00001513709	LCA5_e2_del78to78	GTCTGCTAAAACGAGGGGATTTCCTAGGAGTGGTCTCATTTCCTTTCCTTCTCTTTTCTTTTTTTTTAAGTATAAATATCAACCAGAAATTATCTTCAAAGGAATAAAACCAGAAGTATGTAAATAAAAAGCCCAAGATAAAGAAACAGAAAAGCTGACACTACATGAAGCAGAGGTAATTCTTGGATCAGAAGAGACTT	MUT4	78	78	1	G	∆1nt	∆1nt	Exon	Exon	Exon	105	86.4583333333333	84.3971631205674	80.7829181494662	88.8291639626507	89.9792472890913	1.1500833264406	0.856952543710181	2.07340856212761	2.19492084438008	0.12151228225247	0.332531100391406	no	mid	chr6:79525262del
chr6	79525260_79525262del	GATC	G	LCA5_e2	ENSE00001513709	LCA5_e2_del78to80	GTCTGCTAAAACGAGGGGATTTCCTAGGAGTGGTCTCATTTCCTTTCCTTCTCTTTTCTTTTTTTTTAAGTATAAATCAACCAGAAATTATCTTCAAAGGAATAAAACCAGAAGTATGTAAATAAAAAGCCCAAGATAAAGAAACAGAAAAGCTGACACTACATGAAGCAGAGGTAATTCTTGGATCAGAAGAGACTT	MUT4	78	80	3	GAU	∆3nt	∆3nt	Exon	Exon	Exon	103	86.1386138613861	86.3232682060391	79.8045602605863	88.8291639626507	90.6436217503754	1.8144577877247	0.753500369863365	2.07340856212761	2.27087729698332	0.19746873485571	0.064237346165005	yes	pos1	chr6:79525260_79525262del
chr6	79525261_79525263del	ATCA	A	LCA5_e2	ENSE00001513709	LCA5_e2_del77to79	GTCTGCTAAAACGAGGGGATTTCCTAGGAGTGGTCTCATTTCCTTTCCTTCTCTTTTCTTTTTTTTTAAGTATAAATCAACCAGAAATTATCTTCAAAGGAATAAAACCAGAAGTATGTAAATAAAAAGCCCAAGATAAAGAAACAGAAAAGCTGACACTACATGAAGCAGAGGTAATTCTTGGATCAGAAGAGACTT	MUT4	77	79	3	UGA	∆3nt	∆3nt	Exon	Exon	Exon	103	86.1386138613861	86.3232682060391	79.8045602605863	88.8291639626507	90.6436217503754	1.8144577877247	0.753500369863365	2.07340856212761	2.27087729698332	0.19746873485571	0.064237346165005	yes	pos1	chr6:79525261_79525263del
chr6	79525262_79525264del	TCAT	T	LCA5_e2	ENSE00001513709	LCA5_e2_del76to78	GTCTGCTAAAACGAGGGGATTTCCTAGGAGTGGTCTCATTTCCTTTCCTTCTCTTTTCTTTTTTTTTAAGTATAAATCAACCAGAAATTATCTTCAAAGGAATAAAACCAGAAGTATGTAAATAAAAAGCCCAAGATAAAGAAACAGAAAAGCTGACACTACATGAAGCAGAGGTAATTCTTGGATCAGAAGAGACTT	MUT4	76	78	3	AUG	∆3nt	∆3nt	Exon	Exon	Exon	103	86.1386138613861	86.3232682060391	79.8045602605863	88.8291639626507	90.6436217503754	1.8144577877247	0.753500369863365	2.07340856212761	2.27087729698332	0.19746873485571	0.064237346165005	yes	pos1	chr6:79525262_79525264del
chr6	79525262	C	G	LCA5_e2	ENSE00001513709	LCA5_e2_G78C	GTCTGCTAAAACGAGGGGATTTCCTAGGAGTGGTCTCATTTCCTTTCCTTCTCTTTTCTTTTTTTTTAAGTATAAATCATCAACCAGAAATTATCTTCAAAGGAATAAAACCAGAAGTATGTAAATAAAAAGCCCAAGATAAAGAAACAGAAAAGCTGACACTACATGAAGCAGAGGTAATTCTTGGATCAGAAGAGACTT	MUT4	78	78	1	G	C	sub	Exon	Exon	Exon	106	92.112676056338	82.7350427350427	77.7089783281734	88.8291639626507	89.1412650458728	0.312101083222094	0.790710551486193	2.07340856212761	2.10525253810023	0.0318439759726199	0.80467144812774	no	mid	chr6:79525262C>G
chr6	79525257_79525262del	GTTGATC	G	LCA5_e2	ENSE00001513709	LCA5_e2_del78to83	GTCTGCTAAAACGAGGGGATTTCCTAGGAGTGGTCTCATTTCCTTTCCTTCTCTTTTCTTTTTTTTTAAGTATAAATCCAGAAATTATCTTCAAAGGAATAAAACCAGAAGTATGTAAATAAAAAGCCCAAGATAAAGAAACAGAAAAGCTGACACTACATGAAGCAGAGGTAATTCTTGGATCAGAAGAGACTT	MUT4	78	83	6	GAUCAA	∆6nt	∆6nt	Exon	Exon	Exon	100	87.0855148342059	85.7681432610745	80.3603603603604	88.8291639626507	90.7228855540312	1.89372159138049	0.56816747009263	2.07340856212761	2.28025909160415	0.20685052947654	0.00767529778736181	yes	pos1	chr6:79525257_79525262del
chr6	79525260	A	T	LCA5_e2	ENSE00001513709	LCA5_e2_T80A	GTCTGCTAAAACGAGGGGATTTCCTAGGAGTGGTCTCATTTCCTTTCCTTCTCTTTTCTTTTTTTTTAAGTATAAATGAACAACCAGAAATTATCTTCAAAGGAATAAAACCAGAAGTATGTAAATAAAAAGCCCAAGATAAAGAAACAGAAAAGCTGACACTACATGAAGCAGAGGTAATTCTTGGATCAGAAGAGACTT	MUT4	80	80	1	U	A	sub	Exon	Exon	Exon	106	86.6310160427807	88.3928571428571	83.4319526627219	88.8291639626507	91.6397300122033	2.8105660495526	1.01338837023703	2.07340856212761	2.39437418963634	0.32096562750873	0.0388069284393288	yes	pos1	chr6:79525260A>T
chr6	79525258_79525260del	TTGA	T	LCA5_e2	ENSE00001513709	LCA5_e2_del80to82	GTCTGCTAAAACGAGGGGATTTCCTAGGAGTGGTCTCATTTCCTTTCCTTCTCTTTTCTTTTTTTTTAAGTATAAATGAACCAGAAATTATCTTCAAAGGAATAAAACCAGAAGTATGTAAATAAAAAGCCCAAGATAAAGAAACAGAAAAGCTGACACTACATGAAGCAGAGGTAATTCTTGGATCAGAAGAGACTT	MUT4	80	82	3	UCA	∆3nt	∆3nt	Exon	Exon	Exon	103	82.0689655172414	74.2424242424243	79.8353909465021	88.8291639626507	85.6425182133992	-3.1866457492515	1.06969941716868	2.07340856212761	1.78591068273742	-0.28749787939019	0.00343701411054555	yes	neg1	chr6:79525258_79525260del
chr6	79525259_79525261del	TGAT	T	LCA5_e2	ENSE00001513709	LCA5_e2_del79to81	GTCTGCTAAAACGAGGGGATTTCCTAGGAGTGGTCTCATTTCCTTTCCTTCTCTTTTCTTTTTTTTTAAGTATAAATGAACCAGAAATTATCTTCAAAGGAATAAAACCAGAAGTATGTAAATAAAAAGCCCAAGATAAAGAAACAGAAAAGCTGACACTACATGAAGCAGAGGTAATTCTTGGATCAGAAGAGACTT	MUT4	79	81	3	AUC	∆3nt	∆3nt	Exon	Exon	Exon	103	82.0689655172414	74.2424242424243	79.8353909465021	88.8291639626507	85.6425182133992	-3.1866457492515	1.06969941716868	2.07340856212761	1.78591068273742	-0.28749787939019	0.00343701411054555	yes	neg1	chr6:79525259_79525261del
chr6	79525255_79525260del	TGGTTGA	T	LCA5_e2	ENSE00001513709	LCA5_e2_del80to85	GTCTGCTAAAACGAGGGGATTTCCTAGGAGTGGTCTCATTTCCTTTCCTTCTCTTTTCTTTTTTTTTAAGTATAAATGAAGAAATTATCTTCAAAGGAATAAAACCAGAAGTATGTAAATAAAAAGCCCAAGATAAAGAAACAGAAAAGCTGACACTACATGAAGCAGAGGTAATTCTTGGATCAGAAGAGACTT	MUT4	80	85	6	UCAACC	∆6nt	∆6nt	Exon	Exon	Exon	100	82.1596244131455	82.7777777777778	81.2121212121212	88.8291639626507	89.3250011518983	0.495837189247594	0.984530324340695	2.07340856212761	2.12437696559654	0.05096840346893	0.742598411455468	no	mid	chr6:79525255_79525260del
chr6	79525240_79525260del	TTTGAAGATAATTTCTGGTTGA	T	LCA5_e2	ENSE00001513709	LCA5_e2_del80to100	GTCTGCTAAAACGAGGGGATTTCCTAGGAGTGGTCTCATTTCCTTTCCTTCTCTTTTCTTTTTTTTTAAGTATAAATGAAGGAATAAAACCAGAAGTATGTAAATAAAAAGCCCAAGATAAAGAAACAGAAAAGCTGACACTACATGAAGCAGAGGTAATTCTTGGATCAGAAGAGACTT	MUT4	80	100	21	UCAACCAGAAAUUAUCUUCAA	∆21nt	∆21nt	Exon	Exon	Exon	85	77.7239709443099	75.3228120516499	77.9342723004695	88.8291639626507	85.5980920593693	-3.2310719032814	0.839603277204546	2.07340856212761	1.78230230019095	-0.29110626193666	0.000102175990448187	yes	neg1	chr6:79525240_79525260del
chr6	79525241_79525261del	TTGAAGATAATTTCTGGTTGAT	T	LCA5_e2	ENSE00001513709	LCA5_e2_del79to99	GTCTGCTAAAACGAGGGGATTTCCTAGGAGTGGTCTCATTTCCTTTCCTTCTCTTTTCTTTTTTTTTAAGTATAAATGAAGGAATAAAACCAGAAGTATGTAAATAAAAAGCCCAAGATAAAGAAACAGAAAAGCTGACACTACATGAAGCAGAGGTAATTCTTGGATCAGAAGAGACTT	MUT4	79	99	21	AUCAACCAGAAAUUAUCUUCA	∆21nt	∆21nt	Exon	Exon	Exon	85	77.7239709443099	75.3228120516499	77.9342723004695	88.8291639626507	85.5980920593693	-3.2310719032814	0.839603277204546	2.07340856212761	1.78230230019095	-0.29110626193666	0.000102175990448187	yes	neg1	chr6:79525241_79525261del
chr6	79525260del	GA	G	LCA5_e2	ENSE00001513709	LCA5_e2_del80to80	GTCTGCTAAAACGAGGGGATTTCCTAGGAGTGGTCTCATTTCCTTTCCTTCTCTTTTCTTTTTTTTTAAGTATAAATGACAACCAGAAATTATCTTCAAAGGAATAAAACCAGAAGTATGTAAATAAAAAGCCCAAGATAAAGAAACAGAAAAGCTGACACTACATGAAGCAGAGGTAATTCTTGGATCAGAAGAGACTT	MUT4	80	80	1	U	∆1nt	∆1nt	Exon	Exon	Exon	105	82.089552238806	77.0661157024793	78.3216783216783	88.8291639626507	86.5524929446613	-2.27667101798941	0.950781823212398	2.07340856212761	1.86195734490433	-0.21145121722328	0.026945909731679	yes	neg1	chr6:79525260del
chr6	79525260	A	G	LCA5_e2	ENSE00001513709	LCA5_e2_T80C	GTCTGCTAAAACGAGGGGATTTCCTAGGAGTGGTCTCATTTCCTTTCCTTCTCTTTTCTTTTTTTTTAAGTATAAATGACCAACCAGAAATTATCTTCAAAGGAATAAAACCAGAAGTATGTAAATAAAAAGCCCAAGATAAAGAAACAGAAAAGCTGACACTACATGAAGCAGAGGTAATTCTTGGATCAGAAGAGACTT	MUT4	80	80	1	U	C	sub	Exon	Exon	Exon	106	83.5294117647059	85.472972972973	72.7810650887574	88.8291639626507	88.7267091138281	-0.102454848822608	1.11244734334936	2.07340856212761	2.06312467187017	-0.01028389025744	0.951104529909134	no	mid	chr6:79525260A>G
chr6	79525260	A	C	LCA5_e2	ENSE00001513709	LCA5_e2_T80G	GTCTGCTAAAACGAGGGGATTTCCTAGGAGTGGTCTCATTTCCTTTCCTTCTCTTTTCTTTTTTTTTAAGTATAAATGAGCAACCAGAAATTATCTTCAAAGGAATAAAACCAGAAGTATGTAAATAAAAAGCCCAAGATAAAGAAACAGAAAAGCTGACACTACATGAAGCAGAGGTAATTCTTGGATCAGAAGAGACTT	MUT4	80	80	1	U	G	sub	Exon	Exon	Exon	106	82.5581395348837	82.615629984051	68.3923705722071	88.8291639626507	87.366547014304	-1.46261694834671	0.85070944027677	2.07340856212761	1.93376415757913	-0.13964440454848	0.149026376016104	no	mid	chr6:79525260A>C
chr6	79525259	G	T	LCA5_e2	ENSE00001513709	LCA5_e2_C81A	GTCTGCTAAAACGAGGGGATTTCCTAGGAGTGGTCTCATTTCCTTTCCTTCTCTTTTCTTTTTTTTTAAGTATAAATGATAAACCAGAAATTATCTTCAAAGGAATAAAACCAGAAGTATGTAAATAAAAAGCCCAAGATAAAGAAACAGAAAAGCTGACACTACATGAAGCAGAGGTAATTCTTGGATCAGAAGAGACTT	MUT4	81	81	1	C	A	sub	Exon	Exon	Exon	106	73.0263157894737	60.9022556390978	65.2941176470588	88.8291639626507	77.1225672406157	-11.706596722035	1.63093253755442	2.07340856212761	1.2152449830128	-0.85816357911481	2.678949711867e-19	yes	neg2	chr6:79525259G>T
chr6	79525259del	TG	T	LCA5_e2	ENSE00001513709	LCA5_e2_del81to81	GTCTGCTAAAACGAGGGGATTTCCTAGGAGTGGTCTCATTTCCTTTCCTTCTCTTTTCTTTTTTTTTAAGTATAAATGATAACCAGAAATTATCTTCAAAGGAATAAAACCAGAAGTATGTAAATAAAAAGCCCAAGATAAAGAAACAGAAAAGCTGACACTACATGAAGCAGAGGTAATTCTTGGATCAGAAGAGACTT	MUT4	81	81	1	C	∆1nt	∆1nt	Exon	Exon	Exon	105	52.6881720430108	51.4492753623189	50	88.8291639626507	68.6686750901766	-20.1604888724741	2.58940517565877	2.07340856212761	0.784674735654967	-1.28873382647264	1.61363968466415e-25	yes	neg3	chr6:79525259del
chr6	79525256	G	T	LCA5_e2	ENSE00001513709	LCA5_e2_C84A	GTCTGCTAAAACGAGGGGATTTCCTAGGAGTGGTCTCATTTCCTTTCCTTCTCTTTTCTTTTTTTTTAAGTATAAATGATCAAACAGAAATTATCTTCAAAGGAATAAAACCAGAAGTATGTAAATAAAAAGCCCAAGATAAAGAAACAGAAAAGCTGACACTACATGAAGCAGAGGTAATTCTTGGATCAGAAGAGACTT	MUT4	84	84	1	C	A	sub	Exon	Exon	Exon	106	76.4705882352941	63.6363636363636	66.5137614678899	88.8291639626507	78.6751543034525	-10.1540096591982	1.45954522742012	2.07340856212761	1.30545454667461	-0.767954015453	1.57895459700889e-17	yes	neg2	chr6:79525256G>T
chr6	79525236_79525256del	TTCCTTTGAAGATAATTTCTGG	T	LCA5_e2	ENSE00001513709	LCA5_e2_del84to104	GTCTGCTAAAACGAGGGGATTTCCTAGGAGTGGTCTCATTTCCTTTCCTTCTCTTTTCTTTTTTTTTAAGTATAAATGATCAAATAAAACCAGAAGTATGTAAATAAAAAGCCCAAGATAAAGAAACAGAAAAGCTGACACTACATGAAGCAGAGGTAATTCTTGGATCAGAAGAGACTT	MUT4	84	104	21	CCAGAAAUUAUCUUCAAAGGA	∆21nt	∆21nt	Exon	Exon	Exon	85	44.6215139442231	37.0539104024298	33.1747919143876	88.8291639626507	56.1688613368076	-32.6603026258431	1.15401867588191	2.07340856212761	0.248018041430846	-1.82539052069676	0	yes	neg3	chr6:79525236_79525256del
chr6	79525237_79525257del	TCCTTTGAAGATAATTTCTGGT	T	LCA5_e2	ENSE00001513709	LCA5_e2_del83to103	GTCTGCTAAAACGAGGGGATTTCCTAGGAGTGGTCTCATTTCCTTTCCTTCTCTTTTCTTTTTTTTTAAGTATAAATGATCAAATAAAACCAGAAGTATGTAAATAAAAAGCCCAAGATAAAGAAACAGAAAAGCTGACACTACATGAAGCAGAGGTAATTCTTGGATCAGAAGAGACTT	MUT4	83	103	21	ACCAGAAAUUAUCUUCAAAGG	∆21nt	∆21nt	Exon	Exon	Exon	85	44.6215139442231	37.0539104024298	33.1747919143876	88.8291639626507	56.1688613368076	-32.6603026258431	1.15401867588191	2.07340856212761	0.248018041430846	-1.82539052069676	0	yes	neg3	chr6:79525237_79525257del
chr6	79525251_79525256del	TTTCTGG	T	LCA5_e2	ENSE00001513709	LCA5_e2_del84to89	GTCTGCTAAAACGAGGGGATTTCCTAGGAGTGGTCTCATTTCCTTTCCTTCTCTTTTCTTTTTTTTTAAGTATAAATGATCAAATTATCTTCAAAGGAATAAAACCAGAAGTATGTAAATAAAAAGCCCAAGATAAAGAAACAGAAAAGCTGACACTACATGAAGCAGAGGTAATTCTTGGATCAGAAGAGACTT	MUT4	84	89	6	CCAGAA	∆6nt	∆6nt	Exon	Exon	Exon	100	65.6666666666667	56.1507936507937	52.7156549520767	88.8291639626507	72.095767906921	-16.7333960557297	1.39398607493094	2.07340856212761	0.949216979774112	-1.1241915823535	4.2238005373208e-56	yes	neg3	chr6:79525251_79525256del
chr6	79525252_79525257del	TTCTGGT	T	LCA5_e2	ENSE00001513709	LCA5_e2_del83to88	GTCTGCTAAAACGAGGGGATTTCCTAGGAGTGGTCTCATTTCCTTTCCTTCTCTTTTCTTTTTTTTTAAGTATAAATGATCAAATTATCTTCAAAGGAATAAAACCAGAAGTATGTAAATAAAAAGCCCAAGATAAAGAAACAGAAAAGCTGACACTACATGAAGCAGAGGTAATTCTTGGATCAGAAGAGACTT	MUT4	83	88	6	ACCAGA	∆6nt	∆6nt	Exon	Exon	Exon	100	65.6666666666667	56.1507936507937	52.7156549520767	88.8291639626507	72.095767906921	-16.7333960557297	1.39398607493094	2.07340856212761	0.949216979774112	-1.1241915823535	4.2238005373208e-56	yes	neg3	chr6:79525252_79525257del
chr6	79525253_79525258del	TCTGGTT	T	LCA5_e2	ENSE00001513709	LCA5_e2_del82to87	GTCTGCTAAAACGAGGGGATTTCCTAGGAGTGGTCTCATTTCCTTTCCTTCTCTTTTCTTTTTTTTTAAGTATAAATGATCAAATTATCTTCAAAGGAATAAAACCAGAAGTATGTAAATAAAAAGCCCAAGATAAAGAAACAGAAAAGCTGACACTACATGAAGCAGAGGTAATTCTTGGATCAGAAGAGACTT	MUT4	82	87	6	AACCAG	∆6nt	∆6nt	Exon	Exon	Exon	100	65.6666666666667	56.1507936507937	52.7156549520767	88.8291639626507	72.095767906921	-16.7333960557297	1.39398607493094	2.07340856212761	0.949216979774112	-1.1241915823535	4.2238005373208e-56	yes	neg3	chr6:79525253_79525258del
chr6	79525253_79525255del	TCTG	T	LCA5_e2	ENSE00001513709	LCA5_e2_del85to87	GTCTGCTAAAACGAGGGGATTTCCTAGGAGTGGTCTCATTTCCTTTCCTTCTCTTTTCTTTTTTTTTAAGTATAAATGATCAACAAATTATCTTCAAAGGAATAAAACCAGAAGTATGTAAATAAAAAGCCCAAGATAAAGAAACAGAAAAGCTGACACTACATGAAGCAGAGGTAATTCTTGGATCAGAAGAGACTT	MUT4	85	87	3	CAG	∆3nt	∆3nt	Exon	Exon	Exon	103	78.2122905027933	83.4677419354839	74.496644295302	88.8291639626507	88.0396384883079	-0.7895254743428	1.21645784495683	2.07340856212761	1.9961891756331	-0.0772193864945099	0.643625525706792	no	mid	chr6:79525253_79525255del
chr6	79525255	G	T	LCA5_e2	ENSE00001513709	LCA5_e2_C85A	GTCTGCTAAAACGAGGGGATTTCCTAGGAGTGGTCTCATTTCCTTTCCTTCTCTTTTCTTTTTTTTTAAGTATAAATGATCAACAAGAAATTATCTTCAAAGGAATAAAACCAGAAGTATGTAAATAAAAAGCCCAAGATAAAGAAACAGAAAAGCTGACACTACATGAAGCAGAGGTAATTCTTGGATCAGAAGAGACTT	MUT4	85	85	1	C	A	sub	Exon	Exon	Exon	106	90.6593406593407	81.2903225806452	77.319587628866	88.8291639626507	88.4033180632735	-0.425845899377209	1.05849921843961	2.07340856212761	2.03119048633389	-0.0422180757937198	0.793145544886517	no	mid	chr6:79525255G>T
chr6	79525255del	TG	T	LCA5_e2	ENSE00001513709	LCA5_e2_del85to85	GTCTGCTAAAACGAGGGGATTTCCTAGGAGTGGTCTCATTTCCTTTCCTTCTCTTTTCTTTTTTTTTAAGTATAAATGATCAACAGAAATTATCTTCAAAGGAATAAAACCAGAAGTATGTAAATAAAAAGCCCAAGATAAAGAAACAGAAAAGCTGACACTACATGAAGCAGAGGTAATTCTTGGATCAGAAGAGACTT	MUT4	85	85	1	C	∆1nt	∆1nt	Exon	Exon	Exon	105	84.351145038168	77.4545454545455	82.9787234042553	88.8291639626507	87.3924120163116	-1.4367519463391	0.877820294381959	2.07340856212761	1.93610960623434	-0.13729895589327	0.172598927771163	no	mid	chr6:79525255del
chr6	79525256del	GG	G	LCA5_e2	ENSE00001513709	LCA5_e2_del84to84	GTCTGCTAAAACGAGGGGATTTCCTAGGAGTGGTCTCATTTCCTTTCCTTCTCTTTTCTTTTTTTTTAAGTATAAATGATCAACAGAAATTATCTTCAAAGGAATAAAACCAGAAGTATGTAAATAAAAAGCCCAAGATAAAGAAACAGAAAAGCTGACACTACATGAAGCAGAGGTAATTCTTGGATCAGAAGAGACTT	MUT4	84	84	1	C	∆1nt	∆1nt	Exon	Exon	Exon	105	84.351145038168	77.4545454545455	82.9787234042553	88.8291639626507	87.3924120163116	-1.4367519463391	0.877820294381959	2.07340856212761	1.93610960623434	-0.13729895589327	0.172598927771163	no	mid	chr6:79525256del
chr6	79525253	C	T	LCA5_e2	ENSE00001513709	LCA5_e2_G87A	GTCTGCTAAAACGAGGGGATTTCCTAGGAGTGGTCTCATTTCCTTTCCTTCTCTTTTCTTTTTTTTTAAGTATAAATGATCAACCAAAAATTATCTTCAAAGGAATAAAACCAGAAGTATGTAAATAAAAAGCCCAAGATAAAGAAACAGAAAAGCTGACACTACATGAAGCAGAGGTAATTCTTGGATCAGAAGAGACTT	MUT4	87	87	1	G	A	sub	Exon	Exon	Exon	106	78.8679245283019	84.7494553376906	67	88.8291639626507	87.3983744239958	-1.43078953865491	0.98354797048747	2.07340856212761	1.93665086361631	-0.1367576985113	0.233168873583012	no	mid	chr6:79525253C>T
chr6	79525233_79525253del	TTATTCCTTTGAAGATAATTTC	T	LCA5_e2	ENSE00001513709	LCA5_e2_del87to107	GTCTGCTAAAACGAGGGGATTTCCTAGGAGTGGTCTCATTTCCTTTCCTTCTCTTTTCTTTTTTTTTAAGTATAAATGATCAACCAAAACCAGAAGTATGTAAATAAAAAGCCCAAGATAAAGAAACAGAAAAGCTGACACTACATGAAGCAGAGGTAATTCTTGGATCAGAAGAGACTT	MUT4	87	107	21	GAAAUUAUCUUCAAAGGAAUA	∆21nt	∆21nt	Exon	Exon	Exon	85	88.042328042328	83.7974683544304	77.5974025974026	88.8291639626507	89.6516790340677	0.822515071416996	0.502148477899801	2.07340856212761	2.15910764760634	0.0856990854787303	0.223297736432078	no	mid	chr6:79525233_79525253del
chr6	79525234_79525254del	TATTCCTTTGAAGATAATTTCT	T	LCA5_e2	ENSE00001513709	LCA5_e2_del86to106	GTCTGCTAAAACGAGGGGATTTCCTAGGAGTGGTCTCATTTCCTTTCCTTCTCTTTTCTTTTTTTTTAAGTATAAATGATCAACCAAAACCAGAAGTATGTAAATAAAAAGCCCAAGATAAAGAAACAGAAAAGCTGACACTACATGAAGCAGAGGTAATTCTTGGATCAGAAGAGACTT	MUT4	86	106	21	AGAAAUUAUCUUCAAAGGAAU	∆21nt	∆21nt	Exon	Exon	Exon	85	88.042328042328	83.7974683544304	77.5974025974026	88.8291639626507	89.6516790340677	0.822515071416996	0.502148477899801	2.07340856212761	2.15910764760634	0.0856990854787303	0.223297736432078	no	mid	chr6:79525234_79525254del
chr6	79525253del	TC	T	LCA5_e2	ENSE00001513709	LCA5_e2_del87to87	GTCTGCTAAAACGAGGGGATTTCCTAGGAGTGGTCTCATTTCCTTTCCTTCTCTTTTCTTTTTTTTTAAGTATAAATGATCAACCAAAATTATCTTCAAAGGAATAAAACCAGAAGTATGTAAATAAAAAGCCCAAGATAAAGAAACAGAAAAGCTGACACTACATGAAGCAGAGGTAATTCTTGGATCAGAAGAGACTT	MUT4	87	87	1	G	∆1nt	∆1nt	Exon	Exon	Exon	105	72.8813559322034	72.318339100346	74.8201438848921	88.8291639626507	83.67904926332	-5.1501146993307	1.35521268622017	2.07340856212761	1.6345390349129	-0.43886952721471	4.5715984741673e-05	yes	neg1	chr6:79525253del
chr6	79525248_79525253del	TAATTTC	T	LCA5_e2	ENSE00001513709	LCA5_e2_del87to92	GTCTGCTAAAACGAGGGGATTTCCTAGGAGTGGTCTCATTTCCTTTCCTTCTCTTTTCTTTTTTTTTAAGTATAAATGATCAACCAATCTTCAAAGGAATAAAACCAGAAGTATGTAAATAAAAAGCCCAAGATAAAGAAACAGAAAAGCTGACACTACATGAAGCAGAGGTAATTCTTGGATCAGAAGAGACTT	MUT4	87	92	6	GAAAUU	∆6nt	∆6nt	Exon	Exon	Exon	100	84.2657342657343	85.7933579335793	81.1643835616438	88.8291639626507	90.5999218879835	1.7707579253328	0.764415465784199	2.07340856212761	2.2657353518546	0.19232678972699	0.0752423837174027	yes	pos1	chr6:79525248_79525253del
chr6	79525251_79525253del	TTTC	T	LCA5_e2	ENSE00001513709	LCA5_e2_del87to89	GTCTGCTAAAACGAGGGGATTTCCTAGGAGTGGTCTCATTTCCTTTCCTTCTCTTTTCTTTTTTTTTAAGTATAAATGATCAACCAATTATCTTCAAAGGAATAAAACCAGAAGTATGTAAATAAAAAGCCCAAGATAAAGAAACAGAAAAGCTGACACTACATGAAGCAGAGGTAATTCTTGGATCAGAAGAGACTT	MUT4	87	89	3	GAA	∆3nt	∆3nt	Exon	Exon	Exon	103	86.5979381443299	77.0186335403727	62.9310344827586	88.8291639626507	83.6334135788116	-5.1957503838391	1.69304865138012	2.07340856212761	1.63120128105741	-0.4422072810702	0.00129149671443503	yes	neg1	chr6:79525251_79525253del
chr6	79525252_79525254del	TTCT	T	LCA5_e2	ENSE00001513709	LCA5_e2_del86to88	GTCTGCTAAAACGAGGGGATTTCCTAGGAGTGGTCTCATTTCCTTTCCTTCTCTTTTCTTTTTTTTTAAGTATAAATGATCAACCAATTATCTTCAAAGGAATAAAACCAGAAGTATGTAAATAAAAAGCCCAAGATAAAGAAACAGAAAAGCTGACACTACATGAAGCAGAGGTAATTCTTGGATCAGAAGAGACTT	MUT4	86	88	3	AGA	∆3nt	∆3nt	Exon	Exon	Exon	103	86.5979381443299	77.0186335403727	62.9310344827586	88.8291639626507	83.6334135788116	-5.1957503838391	1.69304865138012	2.07340856212761	1.63120128105741	-0.4422072810702	0.00129149671443503	yes	neg1	chr6:79525252_79525254del
chr6	79525253	C	G	LCA5_e2	ENSE00001513709	LCA5_e2_G87C	GTCTGCTAAAACGAGGGGATTTCCTAGGAGTGGTCTCATTTCCTTTCCTTCTCTTTTCTTTTTTTTTAAGTATAAATGATCAACCACAAATTATCTTCAAAGGAATAAAACCAGAAGTATGTAAATAAAAAGCCCAAGATAAAGAAACAGAAAAGCTGACACTACATGAAGCAGAGGTAATTCTTGGATCAGAAGAGACTT	MUT4	87	87	1	G	C	sub	Exon	Exon	Exon	106	83.0769230769231	73.1132075471698	75.3731343283582	88.8291639626507	84.6326528849989	-4.1965110776518	1.44647599838995	2.07340856212761	1.70607521889672	-0.36733334323089	0.0033229159002851	yes	neg1	chr6:79525253C>G
chr6	79525249	A	T	LCA5_e2	ENSE00001513709	LCA5_e2_T91A	GTCTGCTAAAACGAGGGGATTTCCTAGGAGTGGTCTCATTTCCTTTCCTTCTCTTTTCTTTTTTTTTAAGTATAAATGATCAACCAGAAAATATCTTCAAAGGAATAAAACCAGAAGTATGTAAATAAAAAGCCCAAGATAAAGAAACAGAAAAGCTGACACTACATGAAGCAGAGGTAATTCTTGGATCAGAAGAGACTT	MUT4	91	91	1	U	A	sub	Exon	Exon	Exon	106	79.874213836478	79.6954314720812	71.9424460431655	88.8291639626507	86.1603211636506	-2.6688427990001	1.41075022027133	2.07340856212761	1.82867001591312	-0.24473854621449	0.0864976790039447	yes	neg1	chr6:79525249A>T
chr6	79525229_79525249del	GGTTTTATTCCTTTGAAGATAA	G	LCA5_e2	ENSE00001513709	LCA5_e2_del91to111	GTCTGCTAAAACGAGGGGATTTCCTAGGAGTGGTCTCATTTCCTTTCCTTCTCTTTTCTTTTTTTTTAAGTATAAATGATCAACCAGAAACAGAAGTATGTAAATAAAAAGCCCAAGATAAAGAAACAGAAAAGCTGACACTACATGAAGCAGAGGTAATTCTTGGATCAGAAGAGACTT	MUT4	91	111	21	UUAUCUUCAAAGGAAUAAAAC	∆21nt	∆21nt	Exon	Exon	Exon	85	91.3821138211382	89.2004153686397	81.0763888888889	88.8291639626507	92.2132753282959	3.38411136564519	0.541938330478159	2.07340856212761	2.47168378569452	0.39827522356691	8.41594143065284e-07	yes	pos1	chr6:79525229_79525249del
chr6	79525249	A	G	LCA5_e2	ENSE00001513709	LCA5_e2_T91C	GTCTGCTAAAACGAGGGGATTTCCTAGGAGTGGTCTCATTTCCTTTCCTTCTCTTTTCTTTTTTTTTAAGTATAAATGATCAACCAGAAACTATCTTCAAAGGAATAAAACCAGAAGTATGTAAATAAAAAGCCCAAGATAAAGAAACAGAAAAGCTGACACTACATGAAGCAGAGGTAATTCTTGGATCAGAAGAGACTT	MUT4	91	91	1	U	C	sub	Exon	Exon	Exon	106	83.6065573770492	82.5688073394495	70.1754385964912	88.8291639626507	87.0891731006178	-1.7399908620329	1.84816120398507	2.07340856212761	1.90886631800847	-0.16454224411914	0.465326117457818	no	mid	chr6:79525249A>G
chr6	79525249	A	C	LCA5_e2	ENSE00001513709	LCA5_e2_T91G	GTCTGCTAAAACGAGGGGATTTCCTAGGAGTGGTCTCATTTCCTTTCCTTCTCTTTTCTTTTTTTTTAAGTATAAATGATCAACCAGAAAGTATCTTCAAAGGAATAAAACCAGAAGTATGTAAATAAAAAGCCCAAGATAAAGAAACAGAAAAGCTGACACTACATGAAGCAGAGGTAATTCTTGGATCAGAAGAGACTT	MUT4	91	91	1	U	G	sub	Exon	Exon	Exon	106	91.4634146341463	69.5652173913044	88.6792452830189	88.8291639626507	85.5267724503656	-3.30239151228511	1.94054414595784	2.07340856212761	1.77652888811659	-0.29687967401102	0.123030776874829	no	mid	chr6:79525249A>C
chr6	79525248	A	T	LCA5_e2	ENSE00001513709	LCA5_e2_T92A	GTCTGCTAAAACGAGGGGATTTCCTAGGAGTGGTCTCATTTCCTTTCCTTCTCTTTTCTTTTTTTTTAAGTATAAATGATCAACCAGAAATAATCTTCAAAGGAATAAAACCAGAAGTATGTAAATAAAAAGCCCAAGATAAAGAAACAGAAAAGCTGACACTACATGAAGCAGAGGTAATTCTTGGATCAGAAGAGACTT	MUT4	92	92	1	U	A	sub	Exon	Exon	Exon	106	77.6978417266187	83.2106038291605	73.7265415549598	88.8291639626507	88.3792512049734	-0.449912757677307	0.786146094501084	2.07340856212761	2.02884503767868	-0.0445635244489298	0.691464561998732	no	mid	chr6:79525248A>T
chr6	79525228_79525248del	TGGTTTTATTCCTTTGAAGATA	T	LCA5_e2	ENSE00001513709	LCA5_e2_del92to112	GTCTGCTAAAACGAGGGGATTTCCTAGGAGTGGTCTCATTTCCTTTCCTTCTCTTTTCTTTTTTTTTAAGTATAAATGATCAACCAGAAATAGAAGTATGTAAATAAAAAGCCCAAGATAAAGAAACAGAAAAGCTGACACTACATGAAGCAGAGGTAATTCTTGGATCAGAAGAGACTT	MUT4	92	112	21	UAUCUUCAAAGGAAUAAAACC	∆21nt	∆21nt	Exon	Exon	Exon	85	77.7777777777778	70.8211997670355	64.6616541353384	88.8291639626507	81.9202240376274	-6.90893992502331	0.654549324409163	2.07340856212761	1.51095193269622	-0.56245662943139	2.34415990604095e-33	yes	neg2	chr6:79525228_79525248del
chr6	79525248del	TA	T	LCA5_e2	ENSE00001513709	LCA5_e2_del92to92	GTCTGCTAAAACGAGGGGATTTCCTAGGAGTGGTCTCATTTCCTTTCCTTCTCTTTTCTTTTTTTTTAAGTATAAATGATCAACCAGAAATATCTTCAAAGGAATAAAACCAGAAGTATGTAAATAAAAAGCCCAAGATAAAGAAACAGAAAAGCTGACACTACATGAAGCAGAGGTAATTCTTGGATCAGAAGAGACTT	MUT4	92	92	1	U	∆1nt	∆1nt	Exon	Exon	Exon	105	87.7284595300261	82.7519379844961	78.2608695652174	88.8291639626507	89.0501188638803	0.220954901229598	0.834483483247786	2.07340856212761	2.09587074347941	0.0224621813518002	0.872034947220488	no	mid	chr6:79525248del
chr6	79525249del	AA	A	LCA5_e2	ENSE00001513709	LCA5_e2_del91to91	GTCTGCTAAAACGAGGGGATTTCCTAGGAGTGGTCTCATTTCCTTTCCTTCTCTTTTCTTTTTTTTTAAGTATAAATGATCAACCAGAAATATCTTCAAAGGAATAAAACCAGAAGTATGTAAATAAAAAGCCCAAGATAAAGAAACAGAAAAGCTGACACTACATGAAGCAGAGGTAATTCTTGGATCAGAAGAGACTT	MUT4	91	91	1	U	∆1nt	∆1nt	Exon	Exon	Exon	105	87.7284595300261	82.7519379844961	78.2608695652174	88.8291639626507	89.0501188638803	0.220954901229598	0.834483483247786	2.07340856212761	2.09587074347941	0.0224621813518002	0.872034947220488	no	mid	chr6:79525249del
chr6	79525243_79525248del	GAAGATA	G	LCA5_e2	ENSE00001513709	LCA5_e2_del92to97	GTCTGCTAAAACGAGGGGATTTCCTAGGAGTGGTCTCATTTCCTTTCCTTCTCTTTTCTTTTTTTTTAAGTATAAATGATCAACCAGAAATCAAAGGAATAAAACCAGAAGTATGTAAATAAAAAGCCCAAGATAAAGAAACAGAAAAGCTGACACTACATGAAGCAGAGGTAATTCTTGGATCAGAAGAGACTT	MUT4	92	97	6	UAUCUU	∆6nt	∆6nt	Exon	Exon	Exon	100	88.0281690140845	78.4615384615385	85.7142857142857	88.8291639626507	88.6552293390778	-0.173934623572902	1.12227264185325	2.07340856212761	2.05599811634089	-0.0174104457867199	0.916343717940547	no	mid	chr6:79525243_79525248del
chr6	79525244_79525249del	AAGATAA	A	LCA5_e2	ENSE00001513709	LCA5_e2_del91to96	GTCTGCTAAAACGAGGGGATTTCCTAGGAGTGGTCTCATTTCCTTTCCTTCTCTTTTCTTTTTTTTTAAGTATAAATGATCAACCAGAAATCAAAGGAATAAAACCAGAAGTATGTAAATAAAAAGCCCAAGATAAAGAAACAGAAAAGCTGACACTACATGAAGCAGAGGTAATTCTTGGATCAGAAGAGACTT	MUT4	91	96	6	UUAUCU	∆6nt	∆6nt	Exon	Exon	Exon	100	88.0281690140845	78.4615384615385	85.7142857142857	88.8291639626507	88.6552293390778	-0.173934623572902	1.12227264185325	2.07340856212761	2.05599811634089	-0.0174104457867199	0.916343717940547	no	mid	chr6:79525244_79525249del
chr6	79525248	A	G	LCA5_e2	ENSE00001513709	LCA5_e2_T92C	GTCTGCTAAAACGAGGGGATTTCCTAGGAGTGGTCTCATTTCCTTTCCTTCTCTTTTCTTTTTTTTTAAGTATAAATGATCAACCAGAAATCATCTTCAAAGGAATAAAACCAGAAGTATGTAAATAAAAAGCCCAAGATAAAGAAACAGAAAAGCTGACACTACATGAAGCAGAGGTAATTCTTGGATCAGAAGAGACTT	MUT4	92	92	1	U	C	sub	Exon	Exon	Exon	106	84.393063583815	81.3627254509018	79.8833819241983	88.8291639626507	88.621615766247	-0.207548196403706	0.848462139233809	2.07340856212761	2.0526603624854	-0.0207481996422101	0.880667957197658	no	mid	chr6:79525248A>G
chr6	79525246_79525248del	GATA	G	LCA5_e2	ENSE00001513709	LCA5_e2_del92to94	GTCTGCTAAAACGAGGGGATTTCCTAGGAGTGGTCTCATTTCCTTTCCTTCTCTTTTCTTTTTTTTTAAGTATAAATGATCAACCAGAAATCTTCAAAGGAATAAAACCAGAAGTATGTAAATAAAAAGCCCAAGATAAAGAAACAGAAAAGCTGACACTACATGAAGCAGAGGTAATTCTTGGATCAGAAGAGACTT	MUT4	92	94	3	UAU	∆3nt	∆3nt	Exon	Exon	Exon	103	90.9090909090909	83.3333333333333	90.9090909090909	88.8291639626507	90.2611526969431	1.4319887342924	3.49360485010415	2.07340856212761	2.22658440122537	0.15317583909776	0.80467144812774	no	mid	chr6:79525246_79525248del
chr6	79525247_79525249del	ATAA	A	LCA5_e2	ENSE00001513709	LCA5_e2_del91to93	GTCTGCTAAAACGAGGGGATTTCCTAGGAGTGGTCTCATTTCCTTTCCTTCTCTTTTCTTTTTTTTTAAGTATAAATGATCAACCAGAAATCTTCAAAGGAATAAAACCAGAAGTATGTAAATAAAAAGCCCAAGATAAAGAAACAGAAAAGCTGACACTACATGAAGCAGAGGTAATTCTTGGATCAGAAGAGACTT	MUT4	91	93	3	UUA	∆3nt	∆3nt	Exon	Exon	Exon	103	90.9090909090909	83.3333333333333	90.9090909090909	88.8291639626507	90.2611526969431	1.4319887342924	3.49360485010415	2.07340856212761	2.22658440122537	0.15317583909776	0.80467144812774	no	mid	chr6:79525247_79525249del
chr6	79525248_79525250del	TAAT	T	LCA5_e2	ENSE00001513709	LCA5_e2_del90to92	GTCTGCTAAAACGAGGGGATTTCCTAGGAGTGGTCTCATTTCCTTTCCTTCTCTTTTCTTTTTTTTTAAGTATAAATGATCAACCAGAAATCTTCAAAGGAATAAAACCAGAAGTATGTAAATAAAAAGCCCAAGATAAAGAAACAGAAAAGCTGACACTACATGAAGCAGAGGTAATTCTTGGATCAGAAGAGACTT	MUT4	90	92	3	AUU	∆3nt	∆3nt	Exon	Exon	Exon	103	90.9090909090909	83.3333333333333	90.9090909090909	88.8291639626507	90.2611526969431	1.4319887342924	3.49360485010415	2.07340856212761	2.22658440122537	0.15317583909776	0.80467144812774	no	mid	chr6:79525248_79525250del
chr6	79525248	A	C	LCA5_e2	ENSE00001513709	LCA5_e2_T92G	GTCTGCTAAAACGAGGGGATTTCCTAGGAGTGGTCTCATTTCCTTTCCTTCTCTTTTCTTTTTTTTTAAGTATAAATGATCAACCAGAAATGATCTTCAAAGGAATAAAACCAGAAGTATGTAAATAAAAAGCCCAAGATAAAGAAACAGAAAAGCTGACACTACATGAAGCAGAGGTAATTCTTGGATCAGAAGAGACTT	MUT4	92	92	1	U	G	sub	Exon	Exon	Exon	106	84.1584158415842	78.7234042553192	78.8819875776398	88.8291639626507	87.4360803204484	-1.39308364220231	1.15992176424763	2.07340856212761	1.94007882703546	-0.13332973509215	0.339635423328361	no	mid	chr6:79525248A>C
chr6	79525241_79525246del	TTGAAGA	T	LCA5_e2	ENSE00001513709	LCA5_e2_del94to99	GTCTGCTAAAACGAGGGGATTTCCTAGGAGTGGTCTCATTTCCTTTCCTTCTCTTTTCTTTTTTTTTAAGTATAAATGATCAACCAGAAATTAAAGGAATAAAACCAGAAGTATGTAAATAAAAAGCCCAAGATAAAGAAACAGAAAAGCTGACACTACATGAAGCAGAGGTAATTCTTGGATCAGAAGAGACTT	MUT4	94	99	6	UCUUCA	∆6nt	∆6nt	Exon	Exon	Exon	100	78.9940828402367	76.1078998073218	73.6842105263158	88.8291639626507	85.3494456149482	-3.4797183477025	0.970338371124608	2.07340856212761	1.76227577705802	-0.31113278506959	0.000284182553212255	yes	neg1	chr6:79525241_79525246del
chr6	79525242_79525247del	TGAAGAT	T	LCA5_e2	ENSE00001513709	LCA5_e2_del93to98	GTCTGCTAAAACGAGGGGATTTCCTAGGAGTGGTCTCATTTCCTTTCCTTCTCTTTTCTTTTTTTTTAAGTATAAATGATCAACCAGAAATTAAAGGAATAAAACCAGAAGTATGTAAATAAAAAGCCCAAGATAAAGAAACAGAAAAGCTGACACTACATGAAGCAGAGGTAATTCTTGGATCAGAAGAGACTT	MUT4	93	98	6	AUCUUC	∆6nt	∆6nt	Exon	Exon	Exon	100	78.9940828402367	76.1078998073218	73.6842105263158	88.8291639626507	85.3494456149482	-3.4797183477025	0.970338371124608	2.07340856212761	1.76227577705802	-0.31113278506959	0.000284182553212255	yes	neg1	chr6:79525242_79525247del
chr6	79525226_79525246del	TCTGGTTTTATTCCTTTGAAGA	T	LCA5_e2	ENSE00001513709	LCA5_e2_del94to114	GTCTGCTAAAACGAGGGGATTTCCTAGGAGTGGTCTCATTTCCTTTCCTTCTCTTTTCTTTTTTTTTAAGTATAAATGATCAACCAGAAATTAAAGTATGTAAATAAAAAGCCCAAGATAAAGAAACAGAAAAGCTGACACTACATGAAGCAGAGGTAATTCTTGGATCAGAAGAGACTT	MUT4	94	114	21	UCUUCAAAGGAAUAAAACCAG	∆21nt	∆21nt	Exon	Exon	Exon	85	58.7934560327198	57.7367205542725	46.9034608378871	88.8291639626507	72.6190099390939	-16.2101540235568	0.802171173345983	2.07340856212761	0.975377753236037	-1.09803080889157	5.95212274649438e-147	yes	neg3	chr6:79525226_79525246del
chr6	79525246	A	T	LCA5_e2	ENSE00001513709	LCA5_e2_T94A	GTCTGCTAAAACGAGGGGATTTCCTAGGAGTGGTCTCATTTCCTTTCCTTCTCTTTTCTTTTTTTTTAAGTATAAATGATCAACCAGAAATTAACTTCAAAGGAATAAAACCAGAAGTATGTAAATAAAAAGCCCAAGATAAAGAAACAGAAAAGCTGACACTACATGAAGCAGAGGTAATTCTTGGATCAGAAGAGACTT	MUT4	94	94	1	U	A	sub	Exon	Exon	Exon	106	82.3913043478261	79.9709724238026	77.5561097256858	88.8291639626507	87.6846655812133	-1.14449838143741	0.785378702139845	2.07340856212761	1.96290184664189	-0.11050671548572	0.240247806001184	no	mid	chr6:79525246A>T
chr6	79525246	A	G	LCA5_e2	ENSE00001513709	LCA5_e2_T94C	GTCTGCTAAAACGAGGGGATTTCCTAGGAGTGGTCTCATTTCCTTTCCTTCTCTTTTCTTTTTTTTTAAGTATAAATGATCAACCAGAAATTACCTTCAAAGGAATAAAACCAGAAGTATGTAAATAAAAAGCCCAAGATAAAGAAACAGAAAAGCTGACACTACATGAAGCAGAGGTAATTCTTGGATCAGAAGAGACTT	MUT4	94	94	1	U	C	sub	Exon	Exon	Exon	106	79.375	77.9220779220779	78.3687943262411	88.8291639626507	86.8468694476416	-1.98229451500911	0.955619727679237	2.07340856212761	1.88748665142062	-0.18592191070699	0.0646207831745595	yes	neg1	chr6:79525246A>G
chr6	79525246del	GA	G	LCA5_e2	ENSE00001513709	LCA5_e2_del94to94	GTCTGCTAAAACGAGGGGATTTCCTAGGAGTGGTCTCATTTCCTTTCCTTCTCTTTTCTTTTTTTTTAAGTATAAATGATCAACCAGAAATTACTTCAAAGGAATAAAACCAGAAGTATGTAAATAAAAAGCCCAAGATAAAGAAACAGAAAAGCTGACACTACATGAAGCAGAGGTAATTCTTGGATCAGAAGAGACTT	MUT4	94	94	1	U	∆1nt	∆1nt	Exon	Exon	Exon	105	85.5140186915888	80.2675585284281	72.8643216080402	88.8291639626507	86.9434314585221	-1.8857325041286	1.14948599542136	2.07340856212761	1.89596635040483	-0.17744221172278	0.161615431836629	no	mid	chr6:79525246del
chr6	79525246	A	C	LCA5_e2	ENSE00001513709	LCA5_e2_T94G	GTCTGCTAAAACGAGGGGATTTCCTAGGAGTGGTCTCATTTCCTTTCCTTCTCTTTTCTTTTTTTTTAAGTATAAATGATCAACCAGAAATTAGCTTCAAAGGAATAAAACCAGAAGTATGTAAATAAAAAGCCCAAGATAAAGAAACAGAAAAGCTGACACTACATGAAGCAGAGGTAATTCTTGGATCAGAAGAGACTT	MUT4	94	94	1	U	G	sub	Exon	Exon	Exon	106	77.9661016949153	78.0821917808219	72.8395061728395	88.8291639626507	85.9001294639438	-2.92903449870691	1.23129860103157	2.07340856212761	1.80701972063428	-0.26638884149333	0.0245629133394358	yes	neg1	chr6:79525246A>C
chr6	79525240_79525245del	TTTGAAG	T	LCA5_e2	ENSE00001513709	LCA5_e2_del95to100	GTCTGCTAAAACGAGGGGATTTCCTAGGAGTGGTCTCATTTCCTTTCCTTCTCTTTTCTTTTTTTTTAAGTATAAATGATCAACCAGAAATTATAGGAATAAAACCAGAAGTATGTAAATAAAAAGCCCAAGATAAAGAAACAGAAAAGCTGACACTACATGAAGCAGAGGTAATTCTTGGATCAGAAGAGACTT	MUT4	95	100	6	CUUCAA	∆6nt	∆6nt	Exon	Exon	Exon	100	54.4326241134752	49.942726231386	49.2088607594937	88.8291639626507	67.7256836069152	-21.1034803557355	1.18308046164928	2.07340856212761	0.741193725969973	-1.33221483615764	2.44042993512443e-125	yes	neg3	chr6:79525240_79525245del
chr6	79525225_79525245del	TTCTGGTTTTATTCCTTTGAAG	T	LCA5_e2	ENSE00001513709	LCA5_e2_del95to115	GTCTGCTAAAACGAGGGGATTTCCTAGGAGTGGTCTCATTTCCTTTCCTTCTCTTTTCTTTTTTTTTAAGTATAAATGATCAACCAGAAATTATAGTATGTAAATAAAAAGCCCAAGATAAAGAAACAGAAAAGCTGACACTACATGAAGCAGAGGTAATTCTTGGATCAGAAGAGACTT	MUT4	95	115	21	CUUCAAAGGAAUAAAACCAGA	∆21nt	∆21nt	Exon	Exon	Exon	85	10.7625099285147	9.36134803411691	8.62429125634139	88.8291639626507	21.2412827290988	-67.5878812335519	0.691578691154791	2.07340856212761	-1.31044238039062	-3.38385094251823	0	yes	neg5	chr6:79525225_79525245del
chr6	79525245	G	T	LCA5_e2	ENSE00001513709	LCA5_e2_C95A	GTCTGCTAAAACGAGGGGATTTCCTAGGAGTGGTCTCATTTCCTTTCCTTCTCTTTTCTTTTTTTTTAAGTATAAATGATCAACCAGAAATTATATTCAAAGGAATAAAACCAGAAGTATGTAAATAAAAAGCCCAAGATAAAGAAACAGAAAAGCTGACACTACATGAAGCAGAGGTAATTCTTGGATCAGAAGAGACTT	MUT4	95	95	1	C	A	sub	Exon	Exon	Exon	106	70.9515859766277	68.1473456121343	58.7436332767403	88.8291639626507	79.5339287831981	-9.2952351794526	0.91700520926369	2.07340856212761	1.35741525534381	-0.7159933067838	3.02908779047312e-34	yes	neg2	chr6:79525245G>T
chr6	79525242_79525244del	TGAA	T	LCA5_e2	ENSE00001513709	LCA5_e2_del96to98	GTCTGCTAAAACGAGGGGATTTCCTAGGAGTGGTCTCATTTCCTTTCCTTCTCTTTTCTTTTTTTTTAAGTATAAATGATCAACCAGAAATTATCAAAGGAATAAAACCAGAAGTATGTAAATAAAAAGCCCAAGATAAAGAAACAGAAAAGCTGACACTACATGAAGCAGAGGTAATTCTTGGATCAGAAGAGACTT	MUT4	96	98	3	UUC	∆3nt	∆3nt	Exon	Exon	Exon	103	81.8181818181818	85.5670103092784	73.4693877551021	88.8291639626507	88.4301107671942	-0.3990531954565	1.88924796812704	2.07340856212761	2.03380656368008	-0.0396019984475298	0.899808133420172	no	mid	chr6:79525242_79525244del
chr6	79525243_79525245del	GAAG	G	LCA5_e2	ENSE00001513709	LCA5_e2_del95to97	GTCTGCTAAAACGAGGGGATTTCCTAGGAGTGGTCTCATTTCCTTTCCTTCTCTTTTCTTTTTTTTTAAGTATAAATGATCAACCAGAAATTATCAAAGGAATAAAACCAGAAGTATGTAAATAAAAAGCCCAAGATAAAGAAACAGAAAAGCTGACACTACATGAAGCAGAGGTAATTCTTGGATCAGAAGAGACTT	MUT4	95	97	3	CUU	∆3nt	∆3nt	Exon	Exon	Exon	103	81.8181818181818	85.5670103092784	73.4693877551021	88.8291639626507	88.4301107671942	-0.3990531954565	1.88924796812704	2.07340856212761	2.03380656368008	-0.0396019984475298	0.899808133420172	no	mid	chr6:79525243_79525245del
chr6	79525244_79525246del	AAGA	A	LCA5_e2	ENSE00001513709	LCA5_e2_del94to96	GTCTGCTAAAACGAGGGGATTTCCTAGGAGTGGTCTCATTTCCTTTCCTTCTCTTTTCTTTTTTTTTAAGTATAAATGATCAACCAGAAATTATCAAAGGAATAAAACCAGAAGTATGTAAATAAAAAGCCCAAGATAAAGAAACAGAAAAGCTGACACTACATGAAGCAGAGGTAATTCTTGGATCAGAAGAGACTT	MUT4	94	96	3	UCU	∆3nt	∆3nt	Exon	Exon	Exon	103	81.8181818181818	85.5670103092784	73.4693877551021	88.8291639626507	88.4301107671942	-0.3990531954565	1.88924796812704	2.07340856212761	2.03380656368008	-0.0396019984475298	0.899808133420172	no	mid	chr6:79525244_79525246del
chr6	79525244	A	T	LCA5_e2	ENSE00001513709	LCA5_e2_T96A	GTCTGCTAAAACGAGGGGATTTCCTAGGAGTGGTCTCATTTCCTTTCCTTCTCTTTTCTTTTTTTTTAAGTATAAATGATCAACCAGAAATTATCATCAAAGGAATAAAACCAGAAGTATGTAAATAAAAAGCCCAAGATAAAGAAACAGAAAAGCTGACACTACATGAAGCAGAGGTAATTCTTGGATCAGAAGAGACTT	MUT4	96	96	1	U	A	sub	Exon	Exon	Exon	106	82.2485207100592	82.7395091053048	76.0989010989011	88.8291639626507	88.8524165692179	0.0232526065671923	0.579064849090763	2.07340856212761	2.07575401078282	0.00234544865520991	0.975082334321296	no	mid	chr6:79525244A>T
chr6	79525244	A	G	LCA5_e2	ENSE00001513709	LCA5_e2_T96C	GTCTGCTAAAACGAGGGGATTTCCTAGGAGTGGTCTCATTTCCTTTCCTTCTCTTTTCTTTTTTTTTAAGTATAAATGATCAACCAGAAATTATCCTCAAAGGAATAAAACCAGAAGTATGTAAATAAAAAGCCCAAGATAAAGAAACAGAAAAGCTGACACTACATGAAGCAGAGGTAATTCTTGGATCAGAAGAGACTT	MUT4	96	96	1	U	C	sub	Exon	Exon	Exon	106	81.2734082397004	79.0748898678414	78.125	88.8291639626507	87.3366463930244	-1.49251756962631	0.951740442030254	2.07340856212761	1.93105787066928	-0.14235069145833	0.191790147083965	no	mid	chr6:79525244A>G
chr6	79525239_79525244del	CTTTGAA	C	LCA5_e2	ENSE00001513709	LCA5_e2_del96to101	GTCTGCTAAAACGAGGGGATTTCCTAGGAGTGGTCTCATTTCCTTTCCTTCTCTTTTCTTTTTTTTTAAGTATAAATGATCAACCAGAAATTATCGGAATAAAACCAGAAGTATGTAAATAAAAAGCCCAAGATAAAGAAACAGAAAAGCTGACACTACATGAAGCAGAGGTAATTCTTGGATCAGAAGAGACTT	MUT4	96	101	6	UUCAAA	∆6nt	∆6nt	Exon	Exon	Exon					88.8291639626507				2.07340856212761				no	mid	chr6:79525239_79525244del
chr6	79525224_79525244del	CTTCTGGTTTTATTCCTTTGAA	C	LCA5_e2	ENSE00001513709	LCA5_e2_del96to116	GTCTGCTAAAACGAGGGGATTTCCTAGGAGTGGTCTCATTTCCTTTCCTTCTCTTTTCTTTTTTTTTAAGTATAAATGATCAACCAGAAATTATCGTATGTAAATAAAAAGCCCAAGATAAAGAAACAGAAAAGCTGACACTACATGAAGCAGAGGTAATTCTTGGATCAGAAGAGACTT	MUT4	96	116	21	UUCAAAGGAAUAAAACCAGAA	∆21nt	∆21nt	Exon	Exon	Exon	85	73.8922972051806	74.5674740484429	73.4126984126984	88.8291639626507	84.6514154542364	-4.1777485084143	0.52416755465957	2.07340856212761	1.7075185719153	-0.36588999021231	3.37226902556078e-17	yes	neg1	chr6:79525224_79525244del
chr6	79525244	A	C	LCA5_e2	ENSE00001513709	LCA5_e2_T96G	GTCTGCTAAAACGAGGGGATTTCCTAGGAGTGGTCTCATTTCCTTTCCTTCTCTTTTCTTTTTTTTTAAGTATAAATGATCAACCAGAAATTATCGTCAAAGGAATAAAACCAGAAGTATGTAAATAAAAAGCCCAAGATAAAGAAACAGAAAAGCTGACACTACATGAAGCAGAGGTAATTCTTGGATCAGAAGAGACTT	MUT4	96	96	1	U	G	sub	Exon	Exon	Exon	106	86.9969040247678	83.728813559322	81.3559322033898	88.8291639626507	89.8959764505083	1.06681248785759	0.750977333519913	2.07340856212761	2.18571946888657	0.11231090675896	0.299411062879395	no	mid	chr6:79525244A>C
chr6	79525241_79525243del	TTGA	T	LCA5_e2	ENSE00001513709	LCA5_e2_del97to99	GTCTGCTAAAACGAGGGGATTTCCTAGGAGTGGTCTCATTTCCTTTCCTTCTCTTTTCTTTTTTTTTAAGTATAAATGATCAACCAGAAATTATCTAAGGAATAAAACCAGAAGTATGTAAATAAAAAGCCCAAGATAAAGAAACAGAAAAGCTGACACTACATGAAGCAGAGGTAATTCTTGGATCAGAAGAGACTT	MUT4	97	99	3	UCA	∆3nt	∆3nt	Exon	Exon	Exon	103	73.6641221374046	71.4975845410628	74.6543778801843	88.8291639626507	83.3298918698184	-5.49927209283231	1.15531730946899	2.07340856212761	1.60919014752393	-0.46421841460368	1.56870364917262e-07	yes	neg1	chr6:79525241_79525243del
chr6	79525243	A	T	LCA5_e2	ENSE00001513709	LCA5_e2_T97A	GTCTGCTAAAACGAGGGGATTTCCTAGGAGTGGTCTCATTTCCTTTCCTTCTCTTTTCTTTTTTTTTAAGTATAAATGATCAACCAGAAATTATCTACAAAGGAATAAAACCAGAAGTATGTAAATAAAAAGCCCAAGATAAAGAAACAGAAAAGCTGACACTACATGAAGCAGAGGTAATTCTTGGATCAGAAGAGACTT	MUT4	97	97	1	U	A	sub	Exon	Exon	Exon	106	70.9677419354839	75.4716981132076	81.0810810810811	88.8291639626507	85.4876455756336	-3.34151838701711	2.58379122684728	2.07340856212761	1.77337155338843	-0.30003700873918	0.258934763290342	no	mid	chr6:79525243A>T
chr6	79525243del	GA	G	LCA5_e2	ENSE00001513709	LCA5_e2_del97to97	GTCTGCTAAAACGAGGGGATTTCCTAGGAGTGGTCTCATTTCCTTTCCTTCTCTTTTCTTTTTTTTTAAGTATAAATGATCAACCAGAAATTATCTCAAAGGAATAAAACCAGAAGTATGTAAATAAAAAGCCCAAGATAAAGAAACAGAAAAGCTGACACTACATGAAGCAGAGGTAATTCTTGGATCAGAAGAGACTT	MUT4	97	97	1	U	∆1nt	∆1nt	Exon	Exon	Exon	105	80.5687203791469	74.2663656884876	75.3303964757709	88.8291639626507	84.8461317124333	-3.9830322502174	1.06934440150915	2.07340856212761	1.72258356904683	-0.35082499308078	0.000116848532462172	yes	neg1	chr6:79525243del
chr6	79525244del	AA	A	LCA5_e2	ENSE00001513709	LCA5_e2_del96to96	GTCTGCTAAAACGAGGGGATTTCCTAGGAGTGGTCTCATTTCCTTTCCTTCTCTTTTCTTTTTTTTTAAGTATAAATGATCAACCAGAAATTATCTCAAAGGAATAAAACCAGAAGTATGTAAATAAAAAGCCCAAGATAAAGAAACAGAAAAGCTGACACTACATGAAGCAGAGGTAATTCTTGGATCAGAAGAGACTT	MUT4	96	96	1	U	∆1nt	∆1nt	Exon	Exon	Exon	105	80.5687203791469	74.2663656884876	75.3303964757709	88.8291639626507	84.8461317124333	-3.9830322502174	1.06934440150915	2.07340856212761	1.72258356904683	-0.35082499308078	0.000116848532462172	yes	neg1	chr6:79525244del
chr6	79525243	A	G	LCA5_e2	ENSE00001513709	LCA5_e2_T97C	GTCTGCTAAAACGAGGGGATTTCCTAGGAGTGGTCTCATTTCCTTTCCTTCTCTTTTCTTTTTTTTTAAGTATAAATGATCAACCAGAAATTATCTCCAAAGGAATAAAACCAGAAGTATGTAAATAAAAAGCCCAAGATAAAGAAACAGAAAAGCTGACACTACATGAAGCAGAGGTAATTCTTGGATCAGAAGAGACTT	MUT4	97	97	1	U	C	sub	Exon	Exon	Exon	106	73.758865248227	82.5396825396826	76.1421319796954	88.8291639626507	87.9682128867683	-0.860951075882399	1.09697178165464	2.07340856212761	1.98942345835847	-0.0839851037691399	0.560842538476544	no	mid	chr6:79525243A>G
chr6	79525238_79525243del	CCTTTGA	C	LCA5_e2	ENSE00001513709	LCA5_e2_del97to102	GTCTGCTAAAACGAGGGGATTTCCTAGGAGTGGTCTCATTTCCTTTCCTTCTCTTTTCTTTTTTTTTAAGTATAAATGATCAACCAGAAATTATCTGAATAAAACCAGAAGTATGTAAATAAAAAGCCCAAGATAAAGAAACAGAAAAGCTGACACTACATGAAGCAGAGGTAATTCTTGGATCAGAAGAGACTT	MUT4	97	102	6	UCAAAG	∆6nt	∆6nt	Exon	Exon	Exon	100	69.8675496688742	75	67.0487106017192	88.8291639626507	83.4111854034779	-5.4179785591728	1.08817570351517	2.07340856212761	1.61505376916195	-0.45835479296566	4.02825147378299e-08	yes	neg1	chr6:79525238_79525243del
chr6	79525243	A	C	LCA5_e2	ENSE00001513709	LCA5_e2_T97G	GTCTGCTAAAACGAGGGGATTTCCTAGGAGTGGTCTCATTTCCTTTCCTTCTCTTTTCTTTTTTTTTAAGTATAAATGATCAACCAGAAATTATCTGCAAAGGAATAAAACCAGAAGTATGTAAATAAAAAGCCCAAGATAAAGAAACAGAAAAGCTGACACTACATGAAGCAGAGGTAATTCTTGGATCAGAAGAGACTT	MUT4	97	97	1	U	G	sub	Exon	Exon	Exon	106	84.6491228070176	81.0169491525424	79.8165137614679	88.8291639626507	88.4642164351902	-0.364947527460502	1.05767997533584	2.07340856212761	2.03714431753557	-0.03626424459204	0.827949322384821	no	mid	chr6:79525243A>C
chr6	79525242	G	T	LCA5_e2	ENSE00001513709	LCA5_e2_C98A	GTCTGCTAAAACGAGGGGATTTCCTAGGAGTGGTCTCATTTCCTTTCCTTCTCTTTTCTTTTTTTTTAAGTATAAATGATCAACCAGAAATTATCTTAAAAGGAATAAAACCAGAAGTATGTAAATAAAAAGCCCAAGATAAAGAAACAGAAAAGCTGACACTACATGAAGCAGAGGTAATTCTTGGATCAGAAGAGACTT	MUT4	98	98	1	C	A	sub	Exon	Exon	Exon	106	62.7232142857143	55.7397959183674	51.8010291595197	88.8291639626507	71.6727902061326	-17.1563737565181	1.15835236209452	2.07340856212761	0.928288361004572	-1.14512020112304	4.77255948102996e-84	yes	neg3	chr6:79525242G>T
chr6	79525242del	TG	T	LCA5_e2	ENSE00001513709	LCA5_e2_del98to98	GTCTGCTAAAACGAGGGGATTTCCTAGGAGTGGTCTCATTTCCTTTCCTTCTCTTTTCTTTTTTTTTAAGTATAAATGATCAACCAGAAATTATCTTAAAGGAATAAAACCAGAAGTATGTAAATAAAAAGCCCAAGATAAAGAAACAGAAAAGCTGACACTACATGAAGCAGAGGTAATTCTTGGATCAGAAGAGACTT	MUT4	98	98	1	C	∆1nt	∆1nt	Exon	Exon	Exon	105	77.4058577405858	63.2707774798928	60.8856088560886	88.8291639626507	77.4235697484851	-11.4055942141656	1.39260627561796	2.07340856212761	1.23238480010854	-0.84102376201907	1.71322682848098e-24	yes	neg2	chr6:79525242del
chr6	79525237_79525242del	TCCTTTG	T	LCA5_e2	ENSE00001513709	LCA5_e2_del98to103	GTCTGCTAAAACGAGGGGATTTCCTAGGAGTGGTCTCATTTCCTTTCCTTCTCTTTTCTTTTTTTTTAAGTATAAATGATCAACCAGAAATTATCTTAATAAAACCAGAAGTATGTAAATAAAAAGCCCAAGATAAAGAAACAGAAAAGCTGACACTACATGAAGCAGAGGTAATTCTTGGATCAGAAGAGACTT	MUT4	98	103	6	CAAAGG	∆6nt	∆6nt	Exon	Exon	Exon	100	30.9226932668329	26.545842217484	16.7213114754098	88.8291639626507	43.4466521655386	-45.3825117971121	1.45345451808138	2.07340856212761	-0.263650603658952	-2.33705916578656	0	yes	neg4	chr6:79525237_79525242del
chr6	79525240_79525242del	TTTG	T	LCA5_e2	ENSE00001513709	LCA5_e2_del98to100	GTCTGCTAAAACGAGGGGATTTCCTAGGAGTGGTCTCATTTCCTTTCCTTCTCTTTTCTTTTTTTTTAAGTATAAATGATCAACCAGAAATTATCTTAGGAATAAAACCAGAAGTATGTAAATAAAAAGCCCAAGATAAAGAAACAGAAAAGCTGACACTACATGAAGCAGAGGTAATTCTTGGATCAGAAGAGACTT	MUT4	98	100	3	CAA	∆3nt	∆3nt	Exon	Exon	Exon	103	28.4890426758939	27.9593318809005	22.4310776942356	88.8291639626507	46.2932333267899	-42.5359306358608	1.22845635583009	2.07340856212761	-0.14854320042648	-2.22195176255409	0	yes	neg4	chr6:79525240_79525242del
chr6	79525222_79525242del	TACTTCTGGTTTTATTCCTTTG	T	LCA5_e2	ENSE00001513709	LCA5_e2_del98to118	GTCTGCTAAAACGAGGGGATTTCCTAGGAGTGGTCTCATTTCCTTTCCTTCTCTTTTCTTTTTTTTTAAGTATAAATGATCAACCAGAAATTATCTTATGTAAATAAAAAGCCCAAGATAAAGAAACAGAAAAGCTGACACTACATGAAGCAGAGGTAATTCTTGGATCAGAAGAGACTT	MUT4	98	118	21	CAAAGGAAUAAAACCAGAAGU	∆21nt	∆21nt	Exon	Exon	Exon	85	38.3333333333333	37.6441881100266	33.9292364990689	88.8291639626507	56.9755660051085	-31.8535979575422	0.663403335595279	2.07340856212761	0.280854322603746	-1.79255423952386	0	yes	neg3	chr6:79525222_79525242del
chr6	79525223_79525243del	ACTTCTGGTTTTATTCCTTTGA	A	LCA5_e2	ENSE00001513709	LCA5_e2_del97to117	GTCTGCTAAAACGAGGGGATTTCCTAGGAGTGGTCTCATTTCCTTTCCTTCTCTTTTCTTTTTTTTTAAGTATAAATGATCAACCAGAAATTATCTTATGTAAATAAAAAGCCCAAGATAAAGAAACAGAAAAGCTGACACTACATGAAGCAGAGGTAATTCTTGGATCAGAAGAGACTT	MUT4	97	117	21	UCAAAGGAAUAAAACCAGAAG	∆21nt	∆21nt	Exon	Exon	Exon	85	38.3333333333333	37.6441881100266	33.9292364990689	88.8291639626507	56.9755660051085	-31.8535979575422	0.663403335595279	2.07340856212761	0.280854322603746	-1.79255423952386	0	yes	neg3	chr6:79525223_79525243del
chr6	79525233_79525238del	TTATTCC	T	LCA5_e2	ENSE00001513709	LCA5_e2_del102to107	GTCTGCTAAAACGAGGGGATTTCCTAGGAGTGGTCTCATTTCCTTTCCTTCTCTTTTCTTTTTTTTTAAGTATAAATGATCAACCAGAAATTATCTTCAAAAAACCAGAAGTATGTAAATAAAAAGCCCAAGATAAAGAAACAGAAAAGCTGACACTACATGAAGCAGAGGTAATTCTTGGATCAGAAGAGACTT	MUT4	102	107	6	GGAAUA	∆6nt	∆6nt	Exon	Exon	Exon	100	84.7087378640777	79.679802955665	77.3835920177384	88.8291639626507	87.6045629762418	-1.22460098640891	0.733052647071606	2.07340856212761	1.95550466242163	-0.11790389970598	0.168568720661172	no	mid	chr6:79525233_79525238del
chr6	79525234_79525239del	TATTCCT	T	LCA5_e2	ENSE00001513709	LCA5_e2_del101to106	GTCTGCTAAAACGAGGGGATTTCCTAGGAGTGGTCTCATTTCCTTTCCTTCTCTTTTCTTTTTTTTTAAGTATAAATGATCAACCAGAAATTATCTTCAAAAAACCAGAAGTATGTAAATAAAAAGCCCAAGATAAAGAAACAGAAAAGCTGACACTACATGAAGCAGAGGTAATTCTTGGATCAGAAGAGACTT	MUT4	101	106	6	AGGAAU	∆6nt	∆6nt	Exon	Exon	Exon	100	84.7087378640777	79.679802955665	77.3835920177384	88.8291639626507	87.6045629762418	-1.22460098640891	0.733052647071606	2.07340856212761	1.95550466242163	-0.11790389970598	0.168568720661172	no	mid	chr6:79525234_79525239del
chr6	79525218_79525238del	TACATACTTCTGGTTTTATTCC	T	LCA5_e2	ENSE00001513709	LCA5_e2_del102to122	GTCTGCTAAAACGAGGGGATTTCCTAGGAGTGGTCTCATTTCCTTTCCTTCTCTTTTCTTTTTTTTTAAGTATAAATGATCAACCAGAAATTATCTTCAAAAAATAAAAAGCCCAAGATAAAGAAACAGAAAAGCTGACACTACATGAAGCAGAGGTAATTCTTGGATCAGAAGAGACTT	MUT4	102	122	21	GGAAUAAAACCAGAAGUAUGU	∆21nt	∆21nt	Exon	Exon	Exon	85	90.3566710700132	88.078431372549	84.2475386779184	88.8291639626507	92.2784459831051	3.44928202045439	0.472339698658915	2.07340856212761	2.48079495162436	0.40738638949675	7.46932707575459e-09	yes	pos1	chr6:79525218_79525238del
chr6	79525238	C	T	LCA5_e2	ENSE00001513709	LCA5_e2_G102A	GTCTGCTAAAACGAGGGGATTTCCTAGGAGTGGTCTCATTTCCTTTCCTTCTCTTTTCTTTTTTTTTAAGTATAAATGATCAACCAGAAATTATCTTCAAAAGAATAAAACCAGAAGTATGTAAATAAAAAGCCCAAGATAAAGAAACAGAAAAGCTGACACTACATGAAGCAGAGGTAATTCTTGGATCAGAAGAGACTT	MUT4	102	102	1	G	A	sub	Exon	Exon	Exon	106	87.2	80.2973977695167	80.7377049180328	88.8291639626507	88.4079413376695	-0.421222624981199	0.857341123557635	2.07340856212761	2.0316415341522	-0.0417670279754101	0.740535269849886	no	mid	chr6:79525238C>T
chr6	79525236_79525238del	TTCC	T	LCA5_e2	ENSE00001513709	LCA5_e2_del102to104	GTCTGCTAAAACGAGGGGATTTCCTAGGAGTGGTCTCATTTCCTTTCCTTCTCTTTTCTTTTTTTTTAAGTATAAATGATCAACCAGAAATTATCTTCAAAATAAAACCAGAAGTATGTAAATAAAAAGCCCAAGATAAAGAAACAGAAAAGCTGACACTACATGAAGCAGAGGTAATTCTTGGATCAGAAGAGACTT	MUT4	102	104	3	GGA	∆3nt	∆3nt	Exon	Exon	Exon	103	77.9069767441861	81.4432989690722	64.2857142857143	88.8291639626507	85.305399059351	-3.52376490329971	1.27435010211111	2.07340856212761	1.75875760407521	-0.3146509580524	0.00639535284577647	yes	neg1	chr6:79525236_79525238del
chr6	79525237_79525239del	TCCT	T	LCA5_e2	ENSE00001513709	LCA5_e2_del101to103	GTCTGCTAAAACGAGGGGATTTCCTAGGAGTGGTCTCATTTCCTTTCCTTCTCTTTTCTTTTTTTTTAAGTATAAATGATCAACCAGAAATTATCTTCAAAATAAAACCAGAAGTATGTAAATAAAAAGCCCAAGATAAAGAAACAGAAAAGCTGACACTACATGAAGCAGAGGTAATTCTTGGATCAGAAGAGACTT	MUT4	101	103	3	AGG	∆3nt	∆3nt	Exon	Exon	Exon	103	77.9069767441861	81.4432989690722	64.2857142857143	88.8291639626507	85.305399059351	-3.52376490329971	1.27435010211111	2.07340856212761	1.75875760407521	-0.3146509580524	0.00639535284577647	yes	neg1	chr6:79525237_79525239del
chr6	79525238	C	G	LCA5_e2	ENSE00001513709	LCA5_e2_G102C	GTCTGCTAAAACGAGGGGATTTCCTAGGAGTGGTCTCATTTCCTTTCCTTCTCTTTTCTTTTTTTTTAAGTATAAATGATCAACCAGAAATTATCTTCAAACGAATAAAACCAGAAGTATGTAAATAAAAAGCCCAAGATAAAGAAACAGAAAAGCTGACACTACATGAAGCAGAGGTAATTCTTGGATCAGAAGAGACTT	MUT4	102	102	1	G	C	sub	Exon	Exon	Exon	106	78.9473684210526	80.0604229607251	80.952380952381	88.8291639626507	88.0861050866597	-0.743058875990998	1.0584461338327	2.07340856212761	2.00060944425253	-0.0727991178750798	0.610805593574623	no	mid	chr6:79525238C>G
chr6	79525237	C	T	LCA5_e2	ENSE00001513709	LCA5_e2_G103A	GTCTGCTAAAACGAGGGGATTTCCTAGGAGTGGTCTCATTTCCTTTCCTTCTCTTTTCTTTTTTTTTAAGTATAAATGATCAACCAGAAATTATCTTCAAAGAAATAAAACCAGAAGTATGTAAATAAAAAGCCCAAGATAAAGAAACAGAAAAGCTGACACTACATGAAGCAGAGGTAATTCTTGGATCAGAAGAGACTT	MUT4	103	103	1	G	A	sub	Exon	Exon	Exon	106	77.5974025974026	74.5417515274949	69.6428571428571	88.8291639626507	83.9531451589053	-4.87601880374541	1.03834316181387	2.07340856212761	1.65474597717315	-0.41866258495446	3.67528734916388e-07	yes	neg1	chr6:79525237C>T
chr6	79525232_79525237del	TTTATTC	T	LCA5_e2	ENSE00001513709	LCA5_e2_del103to108	GTCTGCTAAAACGAGGGGATTTCCTAGGAGTGGTCTCATTTCCTTTCCTTCTCTTTTCTTTTTTTTTAAGTATAAATGATCAACCAGAAATTATCTTCAAAGAACCAGAAGTATGTAAATAAAAAGCCCAAGATAAAGAAACAGAAAAGCTGACACTACATGAAGCAGAGGTAATTCTTGGATCAGAAGAGACTT	MUT4	103	108	6	GAAUAA	∆6nt	∆6nt	Exon	Exon	Exon	100	87.3333333333333	82.9787234042553	88	88.8291639626507	90.5814672787927	1.752303316142	0.803504722002481	2.07340856212761	2.26357032232671	0.1901617601991	0.097360575078644	yes	pos1	chr6:79525232_79525237del
chr6	79525217_79525237del	TTACATACTTCTGGTTTTATTC	T	LCA5_e2	ENSE00001513709	LCA5_e2_del103to123	GTCTGCTAAAACGAGGGGATTTCCTAGGAGTGGTCTCATTTCCTTTCCTTCTCTTTTCTTTTTTTTTAAGTATAAATGATCAACCAGAAATTATCTTCAAAGAATAAAAAGCCCAAGATAAAGAAACAGAAAAGCTGACACTACATGAAGCAGAGGTAATTCTTGGATCAGAAGAGACTT	MUT4	103	123	21	GAAUAAAACCAGAAGUAUGUA	∆21nt	∆21nt	Exon	Exon	Exon	85	90.7233572611817	88.5915021746404	86.9695158398087	88.8291639626507	92.9150367240766	4.0858727614259	0.308573105007728	2.07340856212761	2.57371080219603	0.50030224006842	6.15612932939665e-24	yes	pos2	chr6:79525217_79525237del
chr6	79525237del	TC	T	LCA5_e2	ENSE00001513709	LCA5_e2_del103to103	GTCTGCTAAAACGAGGGGATTTCCTAGGAGTGGTCTCATTTCCTTTCCTTCTCTTTTCTTTTTTTTTAAGTATAAATGATCAACCAGAAATTATCTTCAAAGAATAAAACCAGAAGTATGTAAATAAAAAGCCCAAGATAAAGAAACAGAAAAGCTGACACTACATGAAGCAGAGGTAATTCTTGGATCAGAAGAGACTT	MUT4	103	103	1	G	∆1nt	∆1nt	Exon	Exon	Exon	105	82.1011673151751	80.921052631579	77.9411764705882	88.8291639626507	88.0671580123433	-0.762005950307398	0.919124579685131	2.07340856212761	1.9988052529793	-0.07460330914831	0.542878977391235	no	mid	chr6:79525237del
chr6	79525238del	CC	C	LCA5_e2	ENSE00001513709	LCA5_e2_del102to102	GTCTGCTAAAACGAGGGGATTTCCTAGGAGTGGTCTCATTTCCTTTCCTTCTCTTTTCTTTTTTTTTAAGTATAAATGATCAACCAGAAATTATCTTCAAAGAATAAAACCAGAAGTATGTAAATAAAAAGCCCAAGATAAAGAAACAGAAAAGCTGACACTACATGAAGCAGAGGTAATTCTTGGATCAGAAGAGACTT	MUT4	102	102	1	G	∆1nt	∆1nt	Exon	Exon	Exon	105	82.1011673151751	80.921052631579	77.9411764705882	88.8291639626507	88.0671580123433	-0.762005950307398	0.919124579685131	2.07340856212761	1.9988052529793	-0.07460330914831	0.542878977391235	no	mid	chr6:79525238del
chr6	79525237	C	G	LCA5_e2	ENSE00001513709	LCA5_e2_G103C	GTCTGCTAAAACGAGGGGATTTCCTAGGAGTGGTCTCATTTCCTTTCCTTCTCTTTTCTTTTTTTTTAAGTATAAATGATCAACCAGAAATTATCTTCAAAGCAATAAAACCAGAAGTATGTAAATAAAAAGCCCAAGATAAAGAAACAGAAAAGCTGACACTACATGAAGCAGAGGTAATTCTTGGATCAGAAGAGACTT	MUT4	103	103	1	G	C	sub	Exon	Exon	Exon	106	83.2258064516129	75.7774140752864	73.0458221024259	88.8291639626507	85.2203861019135	-3.6087778607372	0.908969174407135	2.07340856212761	1.75199188680058	-0.32141667532703	4.57670714289432e-05	yes	neg1	chr6:79525237C>G
chr6	79525234	A	T	LCA5_e2	ENSE00001513709	LCA5_e2_T106A	GTCTGCTAAAACGAGGGGATTTCCTAGGAGTGGTCTCATTTCCTTTCCTTCTCTTTTCTTTTTTTTTAAGTATAAATGATCAACCAGAAATTATCTTCAAAGGAAAAAAACCAGAAGTATGTAAATAAAAAGCCCAAGATAAAGAAACAGAAAAGCTGACACTACATGAAGCAGAGGTAATTCTTGGATCAGAAGAGACTT	MUT4	106	106	1	U	A	sub	Exon	Exon	Exon	106	80.6896551724138	83.0677290836653	77.1535580524345	88.8291639626507	88.799589984388	-0.029573978262698	0.869884095974692	2.07340856212761	2.07043164652678	-0.00297691560083013	0.977412580723377	no	mid	chr6:79525234A>T
chr6	79525214_79525234del	TATTTACATACTTCTGGTTTTA	T	LCA5_e2	ENSE00001513709	LCA5_e2_del106to126	GTCTGCTAAAACGAGGGGATTTCCTAGGAGTGGTCTCATTTCCTTTCCTTCTCTTTTCTTTTTTTTTAAGTATAAATGATCAACCAGAAATTATCTTCAAAGGAAAAAAAGCCCAAGATAAAGAAACAGAAAAGCTGACACTACATGAAGCAGAGGTAATTCTTGGATCAGAAGAGACTT	MUT4	106	126	21	UAAAACCAGAAGUAUGUAAAU	∆21nt	∆21nt	Exon	Exon	Exon	85	91.8708240534521	90.4498269896194	87.8289473684211	88.8291639626507	93.7630997498499	4.9339357871992	0.398282078264111	2.07340856212761	2.71028808158001	0.6368795194524	2.79759837651403e-19	yes	pos2	chr6:79525214_79525234del
chr6	79525234del	TA	T	LCA5_e2	ENSE00001513709	LCA5_e2_del106to106	GTCTGCTAAAACGAGGGGATTTCCTAGGAGTGGTCTCATTTCCTTTCCTTCTCTTTTCTTTTTTTTTAAGTATAAATGATCAACCAGAAATTATCTTCAAAGGAAAAAACCAGAAGTATGTAAATAAAAAGCCCAAGATAAAGAAACAGAAAAGCTGACACTACATGAAGCAGAGGTAATTCTTGGATCAGAAGAGACTT	MUT4	106	106	1	U	∆1nt	∆1nt	Exon	Exon	Exon	105	88.9692585895118	85.6801909307876	80.1923076923077	88.8291639626507	90.5991535933955	1.76998963074479	0.624188333924901	2.07340856212761	2.26564514229094	0.19223658016333	0.0253009003649316	yes	pos1	chr6:79525234del
chr6	79525232_79525234del	TTTA	T	LCA5_e2	ENSE00001513709	LCA5_e2_del106to108	GTCTGCTAAAACGAGGGGATTTCCTAGGAGTGGTCTCATTTCCTTTCCTTCTCTTTTCTTTTTTTTTAAGTATAAATGATCAACCAGAAATTATCTTCAAAGGAAAACCAGAAGTATGTAAATAAAAAGCCCAAGATAAAGAAACAGAAAAGCTGACACTACATGAAGCAGAGGTAATTCTTGGATCAGAAGAGACTT	MUT4	106	108	3	UAA	∆3nt	∆3nt	Exon	Exon	Exon	103	85.3717026378897	86.2969004893964	82.8850855745721	88.8291639626507	91.0736227124661	2.24445874981539	0.691855562092602	2.07340856212761	2.3226575865252	0.24924902439759	0.0107246861813185	yes	pos1	chr6:79525232_79525234del
chr6	79525233_79525235del	TTAT	T	LCA5_e2	ENSE00001513709	LCA5_e2_del105to107	GTCTGCTAAAACGAGGGGATTTCCTAGGAGTGGTCTCATTTCCTTTCCTTCTCTTTTCTTTTTTTTTAAGTATAAATGATCAACCAGAAATTATCTTCAAAGGAAAACCAGAAGTATGTAAATAAAAAGCCCAAGATAAAGAAACAGAAAAGCTGACACTACATGAAGCAGAGGTAATTCTTGGATCAGAAGAGACTT	MUT4	105	107	3	AUA	∆3nt	∆3nt	Exon	Exon	Exon	103	85.3717026378897	86.2969004893964	82.8850855745721	88.8291639626507	91.0736227124661	2.24445874981539	0.691855562092602	2.07340856212761	2.3226575865252	0.24924902439759	0.0107246861813185	yes	pos1	chr6:79525233_79525235del
chr6	79525234_79525236del	TATT	T	LCA5_e2	ENSE00001513709	LCA5_e2_del104to106	GTCTGCTAAAACGAGGGGATTTCCTAGGAGTGGTCTCATTTCCTTTCCTTCTCTTTTCTTTTTTTTTAAGTATAAATGATCAACCAGAAATTATCTTCAAAGGAAAACCAGAAGTATGTAAATAAAAAGCCCAAGATAAAGAAACAGAAAAGCTGACACTACATGAAGCAGAGGTAATTCTTGGATCAGAAGAGACTT	MUT4	104	106	3	AAU	∆3nt	∆3nt	Exon	Exon	Exon	103	85.3717026378897	86.2969004893964	82.8850855745721	88.8291639626507	91.0736227124661	2.24445874981539	0.691855562092602	2.07340856212761	2.3226575865252	0.24924902439759	0.0107246861813185	yes	pos1	chr6:79525234_79525236del
chr6	79525234	A	G	LCA5_e2	ENSE00001513709	LCA5_e2_T106C	GTCTGCTAAAACGAGGGGATTTCCTAGGAGTGGTCTCATTTCCTTTCCTTCTCTTTTCTTTTTTTTTAAGTATAAATGATCAACCAGAAATTATCTTCAAAGGAACAAAACCAGAAGTATGTAAATAAAAAGCCCAAGATAAAGAAACAGAAAAGCTGACACTACATGAAGCAGAGGTAATTCTTGGATCAGAAGAGACTT	MUT4	106	106	1	U	C	sub	Exon	Exon	Exon	106	88.8461538461539	85.2380952380952	81.5181518151815	88.8291639626507	90.4770541236418	1.64789016099109	0.829879001342918	2.07340856212761	2.25139203123237	0.17798346910476	0.13673177533683	no	mid	chr6:79525234A>G
chr6	79525229_79525234del	GGTTTTA	G	LCA5_e2	ENSE00001513709	LCA5_e2_del106to111	GTCTGCTAAAACGAGGGGATTTCCTAGGAGTGGTCTCATTTCCTTTCCTTCTCTTTTCTTTTTTTTTAAGTATAAATGATCAACCAGAAATTATCTTCAAAGGAACAGAAGTATGTAAATAAAAAGCCCAAGATAAAGAAACAGAAAAGCTGACACTACATGAAGCAGAGGTAATTCTTGGATCAGAAGAGACTT	MUT4	106	111	6	UAAAAC	∆6nt	∆6nt	Exon	Exon	Exon	100	86.3813229571985	86.8273092369478	82.520325203252	88.8291639626507	91.4434627173314	2.6142987546807	0.504067132641752	2.07340856212761	2.36902530224737	0.29561674011976	2.73745833431321e-05	yes	pos1	chr6:79525229_79525234del
chr6	79525234	A	C	LCA5_e2	ENSE00001513709	LCA5_e2_T106G	GTCTGCTAAAACGAGGGGATTTCCTAGGAGTGGTCTCATTTCCTTTCCTTCTCTTTTCTTTTTTTTTAAGTATAAATGATCAACCAGAAATTATCTTCAAAGGAAGAAAACCAGAAGTATGTAAATAAAAAGCCCAAGATAAAGAAACAGAAAAGCTGACACTACATGAAGCAGAGGTAATTCTTGGATCAGAAGAGACTT	MUT4	106	106	1	U	G	sub	Exon	Exon	Exon	106	86.9565217391305	85.5696202531646	76.7543859649123	88.8291639626507	89.7475290199962	0.918365057345494	0.916818876276593	2.07340856212761	2.16948174742744	0.0960731852998302	0.487149397114729	no	mid	chr6:79525234A>C
chr6	79525229	G	T	LCA5_e2	ENSE00001513709	LCA5_e2_C111A	GTCTGCTAAAACGAGGGGATTTCCTAGGAGTGGTCTCATTTCCTTTCCTTCTCTTTTCTTTTTTTTTAAGTATAAATGATCAACCAGAAATTATCTTCAAAGGAATAAAAACAGAAGTATGTAAATAAAAAGCCCAAGATAAAGAAACAGAAAAGCTGACACTACATGAAGCAGAGGTAATTCTTGGATCAGAAGAGACTT	MUT4	111	111	1	C	A	sub	Exon	Exon	Exon	106	81.7142857142857	80	77.639751552795	88.8291639626507	87.5820149872844	-1.24714897536631	1.18141545356591	2.07340856212761	1.9534298424574	-0.11997871967021	0.412750676518407	no	mid	chr6:79525229G>T
chr6	79525228	G	T	LCA5_e2	ENSE00001513709	LCA5_e2_C112A	GTCTGCTAAAACGAGGGGATTTCCTAGGAGTGGTCTCATTTCCTTTCCTTCTCTTTTCTTTTTTTTTAAGTATAAATGATCAACCAGAAATTATCTTCAAAGGAATAAAACAAGAAGTATGTAAATAAAAAGCCCAAGATAAAGAAACAGAAAAGCTGACACTACATGAAGCAGAGGTAATTCTTGGATCAGAAGAGACTT	MUT4	112	112	1	C	A	sub	Exon	Exon	Exon	106	84.6774193548387	78.9473684210526	79.8561151079137	88.8291639626507	87.765291528695	-1.0638724339557	1.35611663409638	2.07340856212761	1.97038924042583	-0.10301932170178	0.559013610421155	no	mid	chr6:79525228G>T
chr6	79525226_79525228del	TCTG	T	LCA5_e2	ENSE00001513709	LCA5_e2_del112to114	GTCTGCTAAAACGAGGGGATTTCCTAGGAGTGGTCTCATTTCCTTTCCTTCTCTTTTCTTTTTTTTTAAGTATAAATGATCAACCAGAAATTATCTTCAAAGGAATAAAACAAGTATGTAAATAAAAAGCCCAAGATAAAGAAACAGAAAAGCTGACACTACATGAAGCAGAGGTAATTCTTGGATCAGAAGAGACTT	MUT4	112	114	3	CAG	∆3nt	∆3nt	Exon	Exon	Exon	103	80.9322033898305	73.4293193717278	69.1119691119691	88.8291639626507	83.5529943402214	-5.27616962242931	0.867759711265188	2.07340856212761	1.62533765941939	-0.44807090270822	1.8340510255766e-11	yes	neg1	chr6:79525226_79525228del
chr6	79525228del	TG	T	LCA5_e2	ENSE00001513709	LCA5_e2_del112to112	GTCTGCTAAAACGAGGGGATTTCCTAGGAGTGGTCTCATTTCCTTTCCTTCTCTTTTCTTTTTTTTTAAGTATAAATGATCAACCAGAAATTATCTTCAAAGGAATAAAACAGAAGTATGTAAATAAAAAGCCCAAGATAAAGAAACAGAAAAGCTGACACTACATGAAGCAGAGGTAATTCTTGGATCAGAAGAGACTT	MUT4	112	112	1	C	∆1nt	∆1nt	Exon	Exon	Exon	105	85.8333333333333	81.9830713422007	78.0434782608696	88.8291639626507	88.7203913714431	-0.108772591207607	0.693419527959276	2.07340856212761	2.06249320492454	-0.01091535720307	0.916343717940547	no	mid	chr6:79525228del
chr6	79525229del	GG	G	LCA5_e2	ENSE00001513709	LCA5_e2_del111to111	GTCTGCTAAAACGAGGGGATTTCCTAGGAGTGGTCTCATTTCCTTTCCTTCTCTTTTCTTTTTTTTTAAGTATAAATGATCAACCAGAAATTATCTTCAAAGGAATAAAACAGAAGTATGTAAATAAAAAGCCCAAGATAAAGAAACAGAAAAGCTGACACTACATGAAGCAGAGGTAATTCTTGGATCAGAAGAGACTT	MUT4	111	111	1	C	∆1nt	∆1nt	Exon	Exon	Exon	105	85.8333333333333	81.9830713422007	78.0434782608696	88.8291639626507	88.7203913714431	-0.108772591207607	0.693419527959276	2.07340856212761	2.06249320492454	-0.01091535720307	0.916343717940547	no	mid	chr6:79525229del
chr6	79525226	C	T	LCA5_e2	ENSE00001513709	LCA5_e2_G114A	GTCTGCTAAAACGAGGGGATTTCCTAGGAGTGGTCTCATTTCCTTTCCTTCTCTTTTCTTTTTTTTTAAGTATAAATGATCAACCAGAAATTATCTTCAAAGGAATAAAACCAAAAGTATGTAAATAAAAAGCCCAAGATAAAGAAACAGAAAAGCTGACACTACATGAAGCAGAGGTAATTCTTGGATCAGAAGAGACTT	MUT4	114	114	1	G	A	sub	Exon	Exon	Exon	106	74.0181268882175	66.2971175166297	64.3564356435644	88.8291639626507	79.334983917359	-9.4941800452917	1.22850693709194	2.07340856212761	1.34523696424947	-0.72817159787814	7.6192173735061e-21	yes	neg2	chr6:79525226C>T
chr6	79525226del	TC	T	LCA5_e2	ENSE00001513709	LCA5_e2_del114to114	GTCTGCTAAAACGAGGGGATTTCCTAGGAGTGGTCTCATTTCCTTTCCTTCTCTTTTCTTTTTTTTTAAGTATAAATGATCAACCAGAAATTATCTTCAAAGGAATAAAACCAAAGTATGTAAATAAAAAGCCCAAGATAAAGAAACAGAAAAGCTGACACTACATGAAGCAGAGGTAATTCTTGGATCAGAAGAGACTT	MUT4	114	114	1	G	∆1nt	∆1nt	Exon	Exon	Exon	105	78.8311688311688	81.4352574102964	72.819216182048	88.8291639626507	87.8425729470945	-0.986591015556204	0.601632939655481	2.07340856212761	1.97760600551877	-0.0958025566088399	0.18469995806739	no	mid	chr6:79525226del
chr6	79525206_79525226del	GGGCTTTTTATTTACATACTTC	G	LCA5_e2	ENSE00001513709	LCA5_e2_del114to134	GTCTGCTAAAACGAGGGGATTTCCTAGGAGTGGTCTCATTTCCTTTCCTTCTCTTTTCTTTTTTTTTAAGTATAAATGATCAACCAGAAATTATCTTCAAAGGAATAAAACCACAAGATAAAGAAACAGAAAAGCTGACACTACATGAAGCAGAGGTAATTCTTGGATCAGAAGAGACTT	MUT4	114	134	21	GAAGUAUGUAAAUAAAAAGCC	∆21nt	∆21nt	Exon	Exon	Exon	85	91.6764361078546	91.653290529695	88.8324873096447	88.8291639626507	94.3597510653817	5.530587102731	0.401685967938851	2.07340856212761	2.81718641451926	0.74377785239165	2.06004731913546e-21	yes	pos2	chr6:79525206_79525226del
chr6	79525226	C	G	LCA5_e2	ENSE00001513709	LCA5_e2_G114C	GTCTGCTAAAACGAGGGGATTTCCTAGGAGTGGTCTCATTTCCTTTCCTTCTCTTTTCTTTTTTTTTAAGTATAAATGATCAACCAGAAATTATCTTCAAAGGAATAAAACCACAAGTATGTAAATAAAAAGCCCAAGATAAAGAAACAGAAAAGCTGACACTACATGAAGCAGAGGTAATTCTTGGATCAGAAGAGACTT	MUT4	114	114	1	G	C	sub	Exon	Exon	Exon	106	80	80.4054054054054	75.4237288135593	88.8291639626507	87.4231918190483	-1.40597214360241	0.971818795744012	2.07340856212761	1.93890610270785	-0.13450245941976	0.236449274451424	no	mid	chr6:79525226C>G
chr6	79525218_79525223del	TACATAC	T	LCA5_e2	ENSE00001513709	LCA5_e2_del117to122	GTCTGCTAAAACGAGGGGATTTCCTAGGAGTGGTCTCATTTCCTTTCCTTCTCTTTTCTTTTTTTTTAAGTATAAATGATCAACCAGAAATTATCTTCAAAGGAATAAAACCAGAAAAATAAAAAGCCCAAGATAAAGAAACAGAAAAGCTGACACTACATGAAGCAGAGGTAATTCTTGGATCAGAAGAGACTT	MUT4	117	122	6	GUAUGU	∆6nt	∆6nt	Exon	Exon	Exon	100	87.7604166666667	84.5373891001268	87.3449131513648	88.8291639626507	91.0985257452046	2.26936178255389	0.620714826707483	2.07340856212761	2.3257247116897	0.25231614956209	0.00364971180610694	yes	pos1	chr6:79525218_79525223del
chr6	79525223	C	T	LCA5_e2	ENSE00001513709	LCA5_e2_G117A	GTCTGCTAAAACGAGGGGATTTCCTAGGAGTGGTCTCATTTCCTTTCCTTCTCTTTTCTTTTTTTTTAAGTATAAATGATCAACCAGAAATTATCTTCAAAGGAATAAAACCAGAAATATGTAAATAAAAAGCCCAAGATAAAGAAACAGAAAAGCTGACACTACATGAAGCAGAGGTAATTCTTGGATCAGAAGAGACTT	MUT4	117	117	1	G	A	sub	Exon	Exon	Exon	106	84.3648208469055	76.5151515151515	71.2765957446809	88.8291639626507	85.2044720647507	-3.6246918979	1.07886397873978	2.07340856212761	1.75072895290931	-0.3226796092183	0.000692309504673647	yes	neg1	chr6:79525223C>T
chr6	79525223	C	G	LCA5_e2	ENSE00001513709	LCA5_e2_G117C	GTCTGCTAAAACGAGGGGATTTCCTAGGAGTGGTCTCATTTCCTTTCCTTCTCTTTTCTTTTTTTTTAAGTATAAATGATCAACCAGAAATTATCTTCAAAGGAATAAAACCAGAACTATGTAAATAAAAAGCCCAAGATAAAGAAACAGAAAAGCTGACACTACATGAAGCAGAGGTAATTCTTGGATCAGAAGAGACTT	MUT4	117	117	1	G	C	sub	Exon	Exon	Exon	106	82.7338129496403	77.0161290322581	81.4516129032258	88.8291639626507	87.064810101224	-1.7643538614267	1.26483506563749	2.07340856212761	1.90670128848059	-0.16670727364702	0.245588624031968	no	mid	chr6:79525223C>G
chr6	79525217_79525222del	TTACATA	T	LCA5_e2	ENSE00001513709	LCA5_e2_del118to123	GTCTGCTAAAACGAGGGGATTTCCTAGGAGTGGTCTCATTTCCTTTCCTTCTCTTTTCTTTTTTTTTAAGTATAAATGATCAACCAGAAATTATCTTCAAAGGAATAAAACCAGAAGAATAAAAAGCCCAAGATAAAGAAACAGAAAAGCTGACACTACATGAAGCAGAGGTAATTCTTGGATCAGAAGAGACTT	MUT4	118	123	6	UAUGUA	∆6nt	∆6nt	Exon	Exon	Exon	100	90.0900900900901	83.7209302325582	82.0359281437126	88.8291639626507	90.1567772213067	1.327613258656	0.950600047869342	2.07340856212761	2.21476694838567	0.14135838625806	0.312589461081141	no	mid	chr6:79525217_79525222del
chr6	79525222	A	T	LCA5_e2	ENSE00001513709	LCA5_e2_T118A	GTCTGCTAAAACGAGGGGATTTCCTAGGAGTGGTCTCATTTCCTTTCCTTCTCTTTTCTTTTTTTTTAAGTATAAATGATCAACCAGAAATTATCTTCAAAGGAATAAAACCAGAAGAATGTAAATAAAAAGCCCAAGATAAAGAAACAGAAAAGCTGACACTACATGAAGCAGAGGTAATTCTTGGATCAGAAGAGACTT	MUT4	118	118	1	U	A	sub	Exon	Exon	Exon	106	85.7723577235772	83.5266821345708	77.1317829457364	88.8291639626507	89.0360369641189	0.2068730014682	0.906648398158487	2.07340856212761	2.09442739046082	0.0210188283332102	0.893703143971935	no	mid	chr6:79525222A>T
chr6	79525202_79525222del	TCTTGGGCTTTTTATTTACATA	T	LCA5_e2	ENSE00001513709	LCA5_e2_del118to138	GTCTGCTAAAACGAGGGGATTTCCTAGGAGTGGTCTCATTTCCTTTCCTTCTCTTTTCTTTTTTTTTAAGTATAAATGATCAACCAGAAATTATCTTCAAAGGAATAAAACCAGAAGATAAAGAAACAGAAAAGCTGACACTACATGAAGCAGAGGTAATTCTTGGATCAGAAGAGACTT	MUT4	118	138	21	UAUGUAAAUAAAAAGCCCAAG	∆21nt	∆21nt	Exon	Exon	Exon	85	92.7036199095023	91.6333333333333	89.4593118514473	88.8291639626507	94.5816652587176	5.75250129606689	0.269565822792453	2.07340856212761	2.85967511900397	0.78626655687636	1.13641310718776e-46	yes	pos2	chr6:79525202_79525222del
chr6	79525203_79525223del	CTTGGGCTTTTTATTTACATAC	C	LCA5_e2	ENSE00001513709	LCA5_e2_del117to137	GTCTGCTAAAACGAGGGGATTTCCTAGGAGTGGTCTCATTTCCTTTCCTTCTCTTTTCTTTTTTTTTAAGTATAAATGATCAACCAGAAATTATCTTCAAAGGAATAAAACCAGAAGATAAAGAAACAGAAAAGCTGACACTACATGAAGCAGAGGTAATTCTTGGATCAGAAGAGACTT	MUT4	117	137	21	GUAUGUAAAUAAAAAGCCCAA	∆21nt	∆21nt	Exon	Exon	Exon	85	92.7036199095023	91.6333333333333	89.4593118514473	88.8291639626507	94.5816652587176	5.75250129606689	0.269565822792453	2.07340856212761	2.85967511900397	0.78626655687636	1.13641310718776e-46	yes	pos2	chr6:79525203_79525223del
chr6	79525204_79525224del	TTGGGCTTTTTATTTACATACT	T	LCA5_e2	ENSE00001513709	LCA5_e2_del116to136	GTCTGCTAAAACGAGGGGATTTCCTAGGAGTGGTCTCATTTCCTTTCCTTCTCTTTTCTTTTTTTTTAAGTATAAATGATCAACCAGAAATTATCTTCAAAGGAATAAAACCAGAAGATAAAGAAACAGAAAAGCTGACACTACATGAAGCAGAGGTAATTCTTGGATCAGAAGAGACTT	MUT4	116	136	21	AGUAUGUAAAUAAAAAGCCCA	∆21nt	∆21nt	Exon	Exon	Exon	85	92.7036199095023	91.6333333333333	89.4593118514473	88.8291639626507	94.5816652587176	5.75250129606689	0.269565822792453	2.07340856212761	2.85967511900397	0.78626655687636	1.13641310718776e-46	yes	pos2	chr6:79525204_79525224del
chr6	79525205_79525225del	TGGGCTTTTTATTTACATACTT	T	LCA5_e2	ENSE00001513709	LCA5_e2_del115to135	GTCTGCTAAAACGAGGGGATTTCCTAGGAGTGGTCTCATTTCCTTTCCTTCTCTTTTCTTTTTTTTTAAGTATAAATGATCAACCAGAAATTATCTTCAAAGGAATAAAACCAGAAGATAAAGAAACAGAAAAGCTGACACTACATGAAGCAGAGGTAATTCTTGGATCAGAAGAGACTT	MUT4	115	135	21	AAGUAUGUAAAUAAAAAGCCC	∆21nt	∆21nt	Exon	Exon	Exon	85	92.7036199095023	91.6333333333333	89.4593118514473	88.8291639626507	94.5816652587176	5.75250129606689	0.269565822792453	2.07340856212761	2.85967511900397	0.78626655687636	1.13641310718776e-46	yes	pos2	chr6:79525205_79525225del
chr6	79525222del	TA	T	LCA5_e2	ENSE00001513709	LCA5_e2_del118to118	GTCTGCTAAAACGAGGGGATTTCCTAGGAGTGGTCTCATTTCCTTTCCTTCTCTTTTCTTTTTTTTTAAGTATAAATGATCAACCAGAAATTATCTTCAAAGGAATAAAACCAGAAGATGTAAATAAAAAGCCCAAGATAAAGAAACAGAAAAGCTGACACTACATGAAGCAGAGGTAATTCTTGGATCAGAAGAGACTT	MUT4	118	118	1	U	∆1nt	∆1nt	Exon	Exon	Exon	105	86.5107913669065	81.875	79.6064400715564	88.8291639626507	88.870274375765	0.0411104131142981	0.685361283171852	2.07340856212761	2.07755820205606	0.00414963992845019	0.967153200444114	no	mid	chr6:79525222del
chr6	79525222	A	G	LCA5_e2	ENSE00001513709	LCA5_e2_T118C	GTCTGCTAAAACGAGGGGATTTCCTAGGAGTGGTCTCATTTCCTTTCCTTCTCTTTTCTTTTTTTTTAAGTATAAATGATCAACCAGAAATTATCTTCAAAGGAATAAAACCAGAAGCATGTAAATAAAAAGCCCAAGATAAAGAAACAGAAAAGCTGACACTACATGAAGCAGAGGTAATTCTTGGATCAGAAGAGACTT	MUT4	118	118	1	U	C	sub	Exon	Exon	Exon	106	84.051724137931	84.7953216374269	73.5294117647059	88.8291639626507	88.5522993328672	-0.276864629783502	1.02649292938546	2.07340856212761	2.0458044356471	-0.0276041264805098	0.86440734216473	no	mid	chr6:79525222A>G
chr6	79525222	A	C	LCA5_e2	ENSE00001513709	LCA5_e2_T118G	GTCTGCTAAAACGAGGGGATTTCCTAGGAGTGGTCTCATTTCCTTTCCTTCTCTTTTCTTTTTTTTTAAGTATAAATGATCAACCAGAAATTATCTTCAAAGGAATAAAACCAGAAGGATGTAAATAAAAAGCCCAAGATAAAGAAACAGAAAAGCTGACACTACATGAAGCAGAGGTAATTCTTGGATCAGAAGAGACTT	MUT4	118	118	1	U	G	sub	Exon	Exon	Exon	106	82.2335025380711	79.5454545454546	79.3478260869565	88.8291639626507	87.7420248004876	-1.08713916216311	1.101980292924	2.07340856212761	1.96822421089794	-0.10518435122967	0.455671939304354	no	mid	chr6:79525222A>C
chr6	79525220_79525222del	CATA	C	LCA5_e2	ENSE00001513709	LCA5_e2_del118to120	GTCTGCTAAAACGAGGGGATTTCCTAGGAGTGGTCTCATTTCCTTTCCTTCTCTTTTCTTTTTTTTTAAGTATAAATGATCAACCAGAAATTATCTTCAAAGGAATAAAACCAGAAGGTAAATAAAAAGCCCAAGATAAAGAAACAGAAAAGCTGACACTACATGAAGCAGAGGTAATTCTTGGATCAGAAGAGACTT	MUT4	118	120	3	UAU	∆3nt	∆3nt	Exon	Exon	Exon	103	85.0220264317181	78.5557986870897	71.4912280701755	88.8291639626507	86.2557796564228	-2.5733843062279	1.00891806802999	2.07340856212761	1.83669866707902	-0.23670989504859	0.0162942824457279	yes	neg1	chr6:79525220_79525222del
chr6	79525200_79525220del	TATCTTGGGCTTTTTATTTACA	T	LCA5_e2	ENSE00001513709	LCA5_e2_del120to140	GTCTGCTAAAACGAGGGGATTTCCTAGGAGTGGTCTCATTTCCTTTCCTTCTCTTTTCTTTTTTTTTAAGTATAAATGATCAACCAGAAATTATCTTCAAAGGAATAAAACCAGAAGTAAAAGAAACAGAAAAGCTGACACTACATGAAGCAGAGGTAATTCTTGGATCAGAAGAGACTT	MUT4	120	140	21	UGUAAAUAAAAAGCCCAAGAU	∆21nt	∆21nt	Exon	Exon	Exon	85	92.3913043478261	90.7975460122699	87.8185208203853	88.8291639626507	94.0283080348331	5.19914407218239	0.295357538330747	2.07340856212761	2.75656558773852	0.68315702561091	1.80110545586138e-35	yes	pos2	chr6:79525200_79525220del
chr6	79525218_79525220del	TACA	T	LCA5_e2	ENSE00001513709	LCA5_e2_del120to122	GTCTGCTAAAACGAGGGGATTTCCTAGGAGTGGTCTCATTTCCTTTCCTTCTCTTTTCTTTTTTTTTAAGTATAAATGATCAACCAGAAATTATCTTCAAAGGAATAAAACCAGAAGTAAAATAAAAAGCCCAAGATAAAGAAACAGAAAAGCTGACACTACATGAAGCAGAGGTAATTCTTGGATCAGAAGAGACTT	MUT4	120	122	3	UGU	∆3nt	∆3nt	Exon	Exon	Exon	103	83.0188679245283	85.3174603174603	81.8181818181818	88.8291639626507	90.270664283824	1.44150032117329	1.0688533032413	2.07340856212761	2.22766691598931	0.1542583538617	0.335929577661216	no	mid	chr6:79525218_79525220del
chr6	79525220	A	T	LCA5_e2	ENSE00001513709	LCA5_e2_T120A	GTCTGCTAAAACGAGGGGATTTCCTAGGAGTGGTCTCATTTCCTTTCCTTCTCTTTTCTTTTTTTTTAAGTATAAATGATCAACCAGAAATTATCTTCAAAGGAATAAAACCAGAAGTAAGTAAATAAAAAGCCCAAGATAAAGAAACAGAAAAGCTGACACTACATGAAGCAGAGGTAATTCTTGGATCAGAAGAGACTT	MUT4	120	120	1	U	A	sub	Exon	Exon	Exon	106	65.7381615598886	62.0626151012891	50.8571428571429	88.8291639626507	74.8744698537275	-13.9546941089232	1.28126512305199	2.07340856212761	1.0919285094871	-0.98148005264051	2.00005274999942e-44	yes	neg2	chr6:79525220A>T
chr6	79525220	A	G	LCA5_e2	ENSE00001513709	LCA5_e2_T120C	GTCTGCTAAAACGAGGGGATTTCCTAGGAGTGGTCTCATTTCCTTTCCTTCTCTTTTCTTTTTTTTTAAGTATAAATGATCAACCAGAAATTATCTTCAAAGGAATAAAACCAGAAGTACGTAAATAAAAAGCCCAAGATAAAGAAACAGAAAAGCTGACACTACATGAAGCAGAGGTAATTCTTGGATCAGAAGAGACTT	MUT4	120	120	1	U	C	sub	Exon	Exon	Exon	106	88.8888888888889	84.5911949685535	82.0728291316527	88.8291639626507	90.4256316594562	1.59646769680549	0.711530155878207	2.07340856212761	2.24543820003069	0.17202963790308	0.0847455361651468	yes	pos1	chr6:79525220A>G
chr6	79525220	A	C	LCA5_e2	ENSE00001513709	LCA5_e2_T120G	GTCTGCTAAAACGAGGGGATTTCCTAGGAGTGGTCTCATTTCCTTTCCTTCTCTTTTCTTTTTTTTTAAGTATAAATGATCAACCAGAAATTATCTTCAAAGGAATAAAACCAGAAGTAGGTAAATAAAAAGCCCAAGATAAAGAAACAGAAAAGCTGACACTACATGAAGCAGAGGTAATTCTTGGATCAGAAGAGACTT	MUT4	120	120	1	U	G	sub	Exon	Exon	Exon	106	71.712158808933	67.9862306368331	60.5855855855856	88.8291639626507	79.4309502276405	-9.39821373501021	1.10293668663606	2.07340856212761	1.35110058588749	-0.72230797624012	6.64530932797513e-25	yes	neg2	chr6:79525220A>C
chr6	79525220del	CA	C	LCA5_e2	ENSE00001513709	LCA5_e2_del120to120	GTCTGCTAAAACGAGGGGATTTCCTAGGAGTGGTCTCATTTCCTTTCCTTCTCTTTTCTTTTTTTTTAAGTATAAATGATCAACCAGAAATTATCTTCAAAGGAATAAAACCAGAAGTAGTAAATAAAAAGCCCAAGATAAAGAAACAGAAAAGCTGACACTACATGAAGCAGAGGTAATTCTTGGATCAGAAGAGACTT	MUT4	120	120	1	U	∆1nt	∆1nt	Exon	Exon	Exon	105	83.7638376383764	82.3886639676113	75	88.8291639626507	88.2133183743715	-0.615845588279207	0.889814644791726	2.07340856212761	2.01278773534688	-0.0606208267807298	0.619700616405115	no	mid	chr6:79525220del
chr6	79525214_79525219del	TATTTAC	T	LCA5_e2	ENSE00001513709	LCA5_e2_del121to126	GTCTGCTAAAACGAGGGGATTTCCTAGGAGTGGTCTCATTTCCTTTCCTTCTCTTTTCTTTTTTTTTAAGTATAAATGATCAACCAGAAATTATCTTCAAAGGAATAAAACCAGAAGTATAAAAAGCCCAAGATAAAGAAACAGAAAAGCTGACACTACATGAAGCAGAGGTAATTCTTGGATCAGAAGAGACTT	MUT4	121	126	6	GUAAAU	∆6nt	∆6nt	Exon	Exon	Exon	100	86.3013698630137	82.9244357212954	79.2511700468019	88.8291639626507	89.3060622382338	0.476898275583093	0.615256574118702	2.07340856212761	2.12239235519598	0.0489837930683699	0.595208503096514	no	mid	chr6:79525214_79525219del
chr6	79525215_79525220del	ATTTACA	A	LCA5_e2	ENSE00001513709	LCA5_e2_del120to125	GTCTGCTAAAACGAGGGGATTTCCTAGGAGTGGTCTCATTTCCTTTCCTTCTCTTTTCTTTTTTTTTAAGTATAAATGATCAACCAGAAATTATCTTCAAAGGAATAAAACCAGAAGTATAAAAAGCCCAAGATAAAGAAACAGAAAAGCTGACACTACATGAAGCAGAGGTAATTCTTGGATCAGAAGAGACTT	MUT4	120	125	6	UGUAAA	∆6nt	∆6nt	Exon	Exon	Exon	100	86.3013698630137	82.9244357212954	79.2511700468019	88.8291639626507	89.3060622382338	0.476898275583093	0.615256574118702	2.07340856212761	2.12239235519598	0.0489837930683699	0.595208503096514	no	mid	chr6:79525215_79525220del
chr6	79525216_79525221del	TTTACAT	T	LCA5_e2	ENSE00001513709	LCA5_e2_del119to124	GTCTGCTAAAACGAGGGGATTTCCTAGGAGTGGTCTCATTTCCTTTCCTTCTCTTTTCTTTTTTTTTAAGTATAAATGATCAACCAGAAATTATCTTCAAAGGAATAAAACCAGAAGTATAAAAAGCCCAAGATAAAGAAACAGAAAAGCTGACACTACATGAAGCAGAGGTAATTCTTGGATCAGAAGAGACTT	MUT4	119	124	6	AUGUAA	∆6nt	∆6nt	Exon	Exon	Exon	100	86.3013698630137	82.9244357212954	79.2511700468019	88.8291639626507	89.3060622382338	0.476898275583093	0.615256574118702	2.07340856212761	2.12239235519598	0.0489837930683699	0.595208503096514	no	mid	chr6:79525216_79525221del
chr6	79525199_79525219del	TTATCTTGGGCTTTTTATTTAC	T	LCA5_e2	ENSE00001513709	LCA5_e2_del121to141	GTCTGCTAAAACGAGGGGATTTCCTAGGAGTGGTCTCATTTCCTTTCCTTCTCTTTTCTTTTTTTTTAAGTATAAATGATCAACCAGAAATTATCTTCAAAGGAATAAAACCAGAAGTATAAGAAACAGAAAAGCTGACACTACATGAAGCAGAGGTAATTCTTGGATCAGAAGAGACTT	MUT4	121	141	21	GUAAAUAAAAAGCCCAAGAUA	∆21nt	∆21nt	Exon	Exon	Exon	85	92.7781392322707	90.9716908951798	89.1055817081372	88.8291639626507	94.2355772322963	5.40641326964559	0.294018428861216	2.07340856212761	2.79409276622183	0.72068420409422	2.44000719906898e-37	yes	pos2	chr6:79525199_79525219del
chr6	79525217_79525219del	TTAC	T	LCA5_e2	ENSE00001513709	LCA5_e2_del121to123	GTCTGCTAAAACGAGGGGATTTCCTAGGAGTGGTCTCATTTCCTTTCCTTCTCTTTTCTTTTTTTTTAAGTATAAATGATCAACCAGAAATTATCTTCAAAGGAATAAAACCAGAAGTATAATAAAAAGCCCAAGATAAAGAAACAGAAAAGCTGACACTACATGAAGCAGAGGTAATTCTTGGATCAGAAGAGACTT	MUT4	121	123	3	GUA	∆3nt	∆3nt	Exon	Exon	Exon	103	92.0731707317073	81.3370473537604	80.4545454545455	88.8291639626507	88.9981131518056	0.168949189154899	0.967589570414189	2.07340856212761	2.09054837922336	0.01713981709575	0.909216077405482	no	mid	chr6:79525217_79525219del
chr6	79525219	C	T	LCA5_e2	ENSE00001513709	LCA5_e2_G121A	GTCTGCTAAAACGAGGGGATTTCCTAGGAGTGGTCTCATTTCCTTTCCTTCTCTTTTCTTTTTTTTTAAGTATAAATGATCAACCAGAAATTATCTTCAAAGGAATAAAACCAGAAGTATATAAATAAAAAGCCCAAGATAAAGAAACAGAAAAGCTGACACTACATGAAGCAGAGGTAATTCTTGGATCAGAAGAGACTT	MUT4	121	121	1	G	A	sub	Exon	Exon	Exon	106	84	84.5045045045045	74.5222929936306	88.8291639626507	89.0325140088394	0.203350046188699	0.826322623579318	2.07340856212761	2.09406655220617	0.02065799007856	0.88200429594164	no	mid	chr6:79525219C>T
chr6	79525219	C	G	LCA5_e2	ENSE00001513709	LCA5_e2_G121C	GTCTGCTAAAACGAGGGGATTTCCTAGGAGTGGTCTCATTTCCTTTCCTTCTCTTTTCTTTTTTTTTAAGTATAAATGATCAACCAGAAATTATCTTCAAAGGAATAAAACCAGAAGTATCTAAATAAAAAGCCCAAGATAAAGAAACAGAAAAGCTGACACTACATGAAGCAGAGGTAATTCTTGGATCAGAAGAGACTT	MUT4	121	121	1	G	C	sub	Exon	Exon	Exon	106	86.3636363636364	84.5419847328244	83.9130434782609	88.8291639626507	90.607601739213	1.77843777656229	0.779134309917102	2.07340856212761	2.26663744749122	0.19322888536361	0.0809691279749986	yes	pos1	chr6:79525219C>G
chr6	79525213_79525218del	TTATTTA	T	LCA5_e2	ENSE00001513709	LCA5_e2_del122to127	GTCTGCTAAAACGAGGGGATTTCCTAGGAGTGGTCTCATTTCCTTTCCTTCTCTTTTCTTTTTTTTTAAGTATAAATGATCAACCAGAAATTATCTTCAAAGGAATAAAACCAGAAGTATGAAAAGCCCAAGATAAAGAAACAGAAAAGCTGACACTACATGAAGCAGAGGTAATTCTTGGATCAGAAGAGACTT	MUT4	122	127	6	UAAAUA	∆6nt	∆6nt	Exon	Exon	Exon	100	89.4819466248038	87.1033776867963	82.4196597353497	88.8291639626507	91.5710536912716	2.74188972862089	0.557024205897436	2.07340856212761	2.38544344283382	0.31203488070621	8.03741775315474e-05	yes	pos1	chr6:79525213_79525218del
chr6	79525218	A	T	LCA5_e2	ENSE00001513709	LCA5_e2_T122A	GTCTGCTAAAACGAGGGGATTTCCTAGGAGTGGTCTCATTTCCTTTCCTTCTCTTTTCTTTTTTTTTAAGTATAAATGATCAACCAGAAATTATCTTCAAAGGAATAAAACCAGAAGTATGAAAATAAAAAGCCCAAGATAAAGAAACAGAAAAGCTGACACTACATGAAGCAGAGGTAATTCTTGGATCAGAAGAGACTT	MUT4	122	122	1	U	A	sub	Exon	Exon	Exon	106	89.3129770992367	87.037037037037	81.4249363867685	88.8291639626507	91.3541075289331	2.5249435662824	0.633292051089136	2.07340856212761	2.35765889722598	0.28425033509837	0.00156728889505076	yes	pos1	chr6:79525218A>T
chr6	79525218del	TA	T	LCA5_e2	ENSE00001513709	LCA5_e2_del122to122	GTCTGCTAAAACGAGGGGATTTCCTAGGAGTGGTCTCATTTCCTTTCCTTCTCTTTTCTTTTTTTTTAAGTATAAATGATCAACCAGAAATTATCTTCAAAGGAATAAAACCAGAAGTATGAAATAAAAAGCCCAAGATAAAGAAACAGAAAAGCTGACACTACATGAAGCAGAGGTAATTCTTGGATCAGAAGAGACTT	MUT4	122	122	1	U	∆1nt	∆1nt	Exon	Exon	Exon	105	81.2785388127854	86.4532019704434	80.9716599190283	88.8291639626507	90.583006401985	1.7538424393343	0.86376750234059	2.07340856212761	2.26375074145404	0.19034217932643	0.128297665612971	no	mid	chr6:79525218del
chr6	79525198_79525218del	TTTATCTTGGGCTTTTTATTTA	T	LCA5_e2	ENSE00001513709	LCA5_e2_del122to142	GTCTGCTAAAACGAGGGGATTTCCTAGGAGTGGTCTCATTTCCTTTCCTTCTCTTTTCTTTTTTTTTAAGTATAAATGATCAACCAGAAATTATCTTCAAAGGAATAAAACCAGAAGTATGAGAAACAGAAAAGCTGACACTACATGAAGCAGAGGTAATTCTTGGATCAGAAGAGACTT	MUT4	122	142	21	UAAAUAAAAAGCCCAAGAUAA	∆21nt	∆21nt	Exon	Exon	Exon	85	94.8365703458077	92.3311016433354	90.7106598984772	88.8291639626507	95.0653095182148	6.2361455555641	0.24675958141375	2.07340856212761	2.95827417208633	0.88486560995872	7.85187053483208e-59	yes	pos2	chr6:79525198_79525218del
chr6	79525216_79525218del	TTTA	T	LCA5_e2	ENSE00001513709	LCA5_e2_del122to124	GTCTGCTAAAACGAGGGGATTTCCTAGGAGTGGTCTCATTTCCTTTCCTTCTCTTTTCTTTTTTTTTAAGTATAAATGATCAACCAGAAATTATCTTCAAAGGAATAAAACCAGAAGTATGATAAAAAGCCCAAGATAAAGAAACAGAAAAGCTGACACTACATGAAGCAGAGGTAATTCTTGGATCAGAAGAGACTT	MUT4	122	124	3	UAA	∆3nt	∆3nt	Exon	Exon	Exon	103	89.5663956639566	82.9493087557604	84.0940525587829	88.8291639626507	90.018222159047	1.1890581963963	0.567399506103362	2.07340856212761	2.19925090343584	0.12584234130823	0.107344817926434	no	mid	chr6:79525216_79525218del
chr6	79525218	A	G	LCA5_e2	ENSE00001513709	LCA5_e2_T122C	GTCTGCTAAAACGAGGGGATTTCCTAGGAGTGGTCTCATTTCCTTTCCTTCTCTTTTCTTTTTTTTTAAGTATAAATGATCAACCAGAAATTATCTTCAAAGGAATAAAACCAGAAGTATGCAAATAAAAAGCCCAAGATAAAGAAACAGAAAAGCTGACACTACATGAAGCAGAGGTAATTCTTGGATCAGAAGAGACTT	MUT4	122	122	1	U	C	sub	Exon	Exon	Exon	106	90.1287553648069	81.6296296296296	84.0796019900498	88.8291639626507	89.5322321563305	0.703068193679801	0.717385054666953	2.07340856212761	2.14629788956636	0.0728893274387499	0.496034946065518	no	mid	chr6:79525218A>G
chr6	79525218	A	C	LCA5_e2	ENSE00001513709	LCA5_e2_T122G	GTCTGCTAAAACGAGGGGATTTCCTAGGAGTGGTCTCATTTCCTTTCCTTCTCTTTTCTTTTTTTTTAAGTATAAATGATCAACCAGAAATTATCTTCAAAGGAATAAAACCAGAAGTATGGAAATAAAAAGCCCAAGATAAAGAAACAGAAAAGCTGACACTACATGAAGCAGAGGTAATTCTTGGATCAGAAGAGACTT	MUT4	122	122	1	U	G	sub	Exon	Exon	Exon	106	87.8623188405797	83.1140350877193	80.461811722913	88.8291639626507	89.5693734697025	0.740209507051792	0.630690846262709	2.07340856212761	2.15026711036748	0.07685854823987	0.403606447951855	no	mid	chr6:79525218A>C
chr6	79525214	A	T	LCA5_e2	ENSE00001513709	LCA5_e2_T126A	GTCTGCTAAAACGAGGGGATTTCCTAGGAGTGGTCTCATTTCCTTTCCTTCTCTTTTCTTTTTTTTTAAGTATAAATGATCAACCAGAAATTATCTTCAAAGGAATAAAACCAGAAGTATGTAAAAAAAAAGCCCAAGATAAAGAAACAGAAAAGCTGACACTACATGAAGCAGAGGTAATTCTTGGATCAGAAGAGACTT	MUT4	126	126	1	U	A	sub	Exon	Exon	Exon	106	83.9506172839506	79.5454545454546	70.4918032786885	88.8291639626507	86.1764485744079	-2.6527153882428	1.10640400626498	2.07340856212761	1.83002315936805	-0.24338540275956	0.0247425226463829	yes	neg1	chr6:79525214A>T
chr6	79525214del	TA	T	LCA5_e2	ENSE00001513709	LCA5_e2_del126to126	GTCTGCTAAAACGAGGGGATTTCCTAGGAGTGGTCTCATTTCCTTTCCTTCTCTTTTCTTTTTTTTTAAGTATAAATGATCAACCAGAAATTATCTTCAAAGGAATAAAACCAGAAGTATGTAAAAAAAAGCCCAAGATAAAGAAACAGAAAAGCTGACACTACATGAAGCAGAGGTAATTCTTGGATCAGAAGAGACTT	MUT4	126	126	1	U	∆1nt	∆1nt	Exon	Exon	Exon	105	88.4892086330935	84.6601941747573	76.4044943820225	88.8291639626507	89.560099071845	0.730935109194297	0.830709911033587	2.07340856212761	2.1492748051672	0.0758662430395902	0.542878977391235	no	mid	chr6:79525214del
chr6	79525212_79525214del	TTTA	T	LCA5_e2	ENSE00001513709	LCA5_e2_del126to128	GTCTGCTAAAACGAGGGGATTTCCTAGGAGTGGTCTCATTTCCTTTCCTTCTCTTTTCTTTTTTTTTAAGTATAAATGATCAACCAGAAATTATCTTCAAAGGAATAAAACCAGAAGTATGTAAAAAAGCCCAAGATAAAGAAACAGAAAAGCTGACACTACATGAAGCAGAGGTAATTCTTGGATCAGAAGAGACTT	MUT4	126	128	3	UAA	∆3nt	∆3nt	Exon	Exon	Exon	103	90.3485254691689	86.0696517412935	83.5777126099707	88.8291639626507	91.2840258680593	2.4548619054086	0.692157253479828	2.07340856212761	2.34881835998713	0.27540979785952	0.00533947541856335	yes	pos1	chr6:79525212_79525214del
chr6	79525213_79525215del	TTAT	T	LCA5_e2	ENSE00001513709	LCA5_e2_del125to127	GTCTGCTAAAACGAGGGGATTTCCTAGGAGTGGTCTCATTTCCTTTCCTTCTCTTTTCTTTTTTTTTAAGTATAAATGATCAACCAGAAATTATCTTCAAAGGAATAAAACCAGAAGTATGTAAAAAAGCCCAAGATAAAGAAACAGAAAAGCTGACACTACATGAAGCAGAGGTAATTCTTGGATCAGAAGAGACTT	MUT4	125	127	3	AUA	∆3nt	∆3nt	Exon	Exon	Exon	103	90.3485254691689	86.0696517412935	83.5777126099707	88.8291639626507	91.2840258680593	2.4548619054086	0.692157253479828	2.07340856212761	2.34881835998713	0.27540979785952	0.00533947541856335	yes	pos1	chr6:79525213_79525215del
chr6	79525214_79525216del	TATT	T	LCA5_e2	ENSE00001513709	LCA5_e2_del124to126	GTCTGCTAAAACGAGGGGATTTCCTAGGAGTGGTCTCATTTCCTTTCCTTCTCTTTTCTTTTTTTTTAAGTATAAATGATCAACCAGAAATTATCTTCAAAGGAATAAAACCAGAAGTATGTAAAAAAGCCCAAGATAAAGAAACAGAAAAGCTGACACTACATGAAGCAGAGGTAATTCTTGGATCAGAAGAGACTT	MUT4	124	126	3	AAU	∆3nt	∆3nt	Exon	Exon	Exon	103	90.3485254691689	86.0696517412935	83.5777126099707	88.8291639626507	91.2840258680593	2.4548619054086	0.692157253479828	2.07340856212761	2.34881835998713	0.27540979785952	0.00533947541856335	yes	pos1	chr6:79525214_79525216del
chr6	79525194_79525214del	TTTCTTTATCTTGGGCTTTTTA	T	LCA5_e2	ENSE00001513709	LCA5_e2_del126to146	GTCTGCTAAAACGAGGGGATTTCCTAGGAGTGGTCTCATTTCCTTTCCTTCTCTTTTCTTTTTTTTTAAGTATAAATGATCAACCAGAAATTATCTTCAAAGGAATAAAACCAGAAGTATGTAAAACAGAAAAGCTGACACTACATGAAGCAGAGGTAATTCTTGGATCAGAAGAGACTT	MUT4	126	146	21	UAAAAAGCCCAAGAUAAAGAA	∆21nt	∆21nt	Exon	Exon	Exon	85	92.0765027322405	90.0924437299035	88.7338681548657	88.8291639626507	93.8271501872792	4.99798622462849	0.227742256259716	2.07340856212761	2.72129364834675	0.64788508621914	3.47796973144631e-54	yes	pos2	chr6:79525194_79525214del
chr6	79525195_79525215del	TTCTTTATCTTGGGCTTTTTAT	T	LCA5_e2	ENSE00001513709	LCA5_e2_del125to145	GTCTGCTAAAACGAGGGGATTTCCTAGGAGTGGTCTCATTTCCTTTCCTTCTCTTTTCTTTTTTTTTAAGTATAAATGATCAACCAGAAATTATCTTCAAAGGAATAAAACCAGAAGTATGTAAAACAGAAAAGCTGACACTACATGAAGCAGAGGTAATTCTTGGATCAGAAGAGACTT	MUT4	125	145	21	AUAAAAAGCCCAAGAUAAAGA	∆21nt	∆21nt	Exon	Exon	Exon	85	92.0765027322405	90.0924437299035	88.7338681548657	88.8291639626507	93.8271501872792	4.99798622462849	0.227742256259716	2.07340856212761	2.72129364834675	0.64788508621914	3.47796973144631e-54	yes	pos2	chr6:79525195_79525215del
chr6	79525196_79525216del	TCTTTATCTTGGGCTTTTTATT	T	LCA5_e2	ENSE00001513709	LCA5_e2_del124to144	GTCTGCTAAAACGAGGGGATTTCCTAGGAGTGGTCTCATTTCCTTTCCTTCTCTTTTCTTTTTTTTTAAGTATAAATGATCAACCAGAAATTATCTTCAAAGGAATAAAACCAGAAGTATGTAAAACAGAAAAGCTGACACTACATGAAGCAGAGGTAATTCTTGGATCAGAAGAGACTT	MUT4	124	144	21	AAUAAAAAGCCCAAGAUAAAG	∆21nt	∆21nt	Exon	Exon	Exon	85	92.0765027322405	90.0924437299035	88.7338681548657	88.8291639626507	93.8271501872792	4.99798622462849	0.227742256259716	2.07340856212761	2.72129364834675	0.64788508621914	3.47796973144631e-54	yes	pos2	chr6:79525196_79525216del
chr6	79525214	A	G	LCA5_e2	ENSE00001513709	LCA5_e2_T126C	GTCTGCTAAAACGAGGGGATTTCCTAGGAGTGGTCTCATTTCCTTTCCTTCTCTTTTCTTTTTTTTTAAGTATAAATGATCAACCAGAAATTATCTTCAAAGGAATAAAACCAGAAGTATGTAAACAAAAAGCCCAAGATAAAGAAACAGAAAAGCTGACACTACATGAAGCAGAGGTAATTCTTGGATCAGAAGAGACTT	MUT4	126	126	1	U	C	sub	Exon	Exon	Exon	106	88.1844380403458	84.8184818481848	80.8625336927224	88.8291639626507	90.279375956443	1.45021199379229	0.729868700794912	2.07340856212761	2.22865922118959	0.15525065906198	0.133154514893932	no	mid	chr6:79525214A>G
chr6	79525214	A	C	LCA5_e2	ENSE00001513709	LCA5_e2_T126G	GTCTGCTAAAACGAGGGGATTTCCTAGGAGTGGTCTCATTTCCTTTCCTTCTCTTTTCTTTTTTTTTAAGTATAAATGATCAACCAGAAATTATCTTCAAAGGAATAAAACCAGAAGTATGTAAAGAAAAAGCCCAAGATAAAGAAACAGAAAAGCTGACACTACATGAAGCAGAGGTAATTCTTGGATCAGAAGAGACTT	MUT4	126	126	1	U	G	sub	Exon	Exon	Exon	106	89.9563318777293	82.1808510638298	81.2785388127854	88.8291639626507	89.3987519597943	0.569587997143595	0.932641023803642	2.07340856212761	2.13213498807145	0.0587264259438403	0.683731635066203	no	mid	chr6:79525214A>C
chr6	79525209_79525214del	CTTTTTA	C	LCA5_e2	ENSE00001513709	LCA5_e2_del126to131	GTCTGCTAAAACGAGGGGATTTCCTAGGAGTGGTCTCATTTCCTTTCCTTCTCTTTTCTTTTTTTTTAAGTATAAATGATCAACCAGAAATTATCTTCAAAGGAATAAAACCAGAAGTATGTAAAGCCCAAGATAAAGAAACAGAAAAGCTGACACTACATGAAGCAGAGGTAATTCTTGGATCAGAAGAGACTT	MUT4	126	131	6	UAAAAA	∆6nt	∆6nt	Exon	Exon	Exon	100	91.1691542288557	88.191632928475	82.84625158831	88.8291639626507	92.2152183269047	3.386054364254	0.44866504641121	2.07340856212761	2.4719544143855	0.39854585225789	1.98460778483358e-09	yes	pos1	chr6:79525209_79525214del
chr6	79525210_79525215del	TTTTTAT	T	LCA5_e2	ENSE00001513709	LCA5_e2_del125to130	GTCTGCTAAAACGAGGGGATTTCCTAGGAGTGGTCTCATTTCCTTTCCTTCTCTTTTCTTTTTTTTTAAGTATAAATGATCAACCAGAAATTATCTTCAAAGGAATAAAACCAGAAGTATGTAAAGCCCAAGATAAAGAAACAGAAAAGCTGACACTACATGAAGCAGAGGTAATTCTTGGATCAGAAGAGACTT	MUT4	125	130	6	AUAAAA	∆6nt	∆6nt	Exon	Exon	Exon	100	91.1691542288557	88.191632928475	82.84625158831	88.8291639626507	92.2152183269047	3.386054364254	0.44866504641121	2.07340856212761	2.4719544143855	0.39854585225789	1.98460778483358e-09	yes	pos1	chr6:79525210_79525215del
chr6	79525211_79525216del	TTTTATT	T	LCA5_e2	ENSE00001513709	LCA5_e2_del124to129	GTCTGCTAAAACGAGGGGATTTCCTAGGAGTGGTCTCATTTCCTTTCCTTCTCTTTTCTTTTTTTTTAAGTATAAATGATCAACCAGAAATTATCTTCAAAGGAATAAAACCAGAAGTATGTAAAGCCCAAGATAAAGAAACAGAAAAGCTGACACTACATGAAGCAGAGGTAATTCTTGGATCAGAAGAGACTT	MUT4	124	129	6	AAUAAA	∆6nt	∆6nt	Exon	Exon	Exon	100	91.1691542288557	88.191632928475	82.84625158831	88.8291639626507	92.2152183269047	3.386054364254	0.44866504641121	2.07340856212761	2.4719544143855	0.39854585225789	1.98460778483358e-09	yes	pos1	chr6:79525211_79525216del
chr6	79525212_79525217del	TTTATTT	T	LCA5_e2	ENSE00001513709	LCA5_e2_del123to128	GTCTGCTAAAACGAGGGGATTTCCTAGGAGTGGTCTCATTTCCTTTCCTTCTCTTTTCTTTTTTTTTAAGTATAAATGATCAACCAGAAATTATCTTCAAAGGAATAAAACCAGAAGTATGTAAAGCCCAAGATAAAGAAACAGAAAAGCTGACACTACATGAAGCAGAGGTAATTCTTGGATCAGAAGAGACTT	MUT4	123	128	6	AAAUAA	∆6nt	∆6nt	Exon	Exon	Exon	100	91.1691542288557	88.191632928475	82.84625158831	88.8291639626507	92.2152183269047	3.386054364254	0.44866504641121	2.07340856212761	2.4719544143855	0.39854585225789	1.98460778483358e-09	yes	pos1	chr6:79525212_79525217del
chr6	79525188_79525208del	TTTCTGTTTCTTTATCTTGGGC	T	LCA5_e2	ENSE00001513709	LCA5_e2_del132to152	GTCTGCTAAAACGAGGGGATTTCCTAGGAGTGGTCTCATTTCCTTTCCTTCTCTTTTCTTTTTTTTTAAGTATAAATGATCAACCAGAAATTATCTTCAAAGGAATAAAACCAGAAGTATGTAAATAAAAAAAGCTGACACTACATGAAGCAGAGGTAATTCTTGGATCAGAAGAGACTT	MUT4	132	152	21	GCCCAAGAUAAAGAAACAGAA	∆21nt	∆21nt	Exon	Exon	Exon	85	83.0947511929107	81.2339331619537	81.5502882767457	88.8291639626507	88.7933079268827	-0.0358560357680005	0.411357958619093	2.07340856212761	2.06980017958114	-0.00360838254646989	0.953717075862811	no	mid	chr6:79525188_79525208del
chr6	79525189_79525209del	TTCTGTTTCTTTATCTTGGGCT	T	LCA5_e2	ENSE00001513709	LCA5_e2_del131to151	GTCTGCTAAAACGAGGGGATTTCCTAGGAGTGGTCTCATTTCCTTTCCTTCTCTTTTCTTTTTTTTTAAGTATAAATGATCAACCAGAAATTATCTTCAAAGGAATAAAACCAGAAGTATGTAAATAAAAAAAGCTGACACTACATGAAGCAGAGGTAATTCTTGGATCAGAAGAGACTT	MUT4	131	151	21	AGCCCAAGAUAAAGAAACAGA	∆21nt	∆21nt	Exon	Exon	Exon	85	83.0947511929107	81.2339331619537	81.5502882767457	88.8291639626507	88.7933079268827	-0.0358560357680005	0.411357958619093	2.07340856212761	2.06980017958114	-0.00360838254646989	0.953717075862811	no	mid	chr6:79525189_79525209del
chr6	79525190_79525210del	TCTGTTTCTTTATCTTGGGCTT	T	LCA5_e2	ENSE00001513709	LCA5_e2_del130to150	GTCTGCTAAAACGAGGGGATTTCCTAGGAGTGGTCTCATTTCCTTTCCTTCTCTTTTCTTTTTTTTTAAGTATAAATGATCAACCAGAAATTATCTTCAAAGGAATAAAACCAGAAGTATGTAAATAAAAAAAGCTGACACTACATGAAGCAGAGGTAATTCTTGGATCAGAAGAGACTT	MUT4	130	150	21	AAGCCCAAGAUAAAGAAACAG	∆21nt	∆21nt	Exon	Exon	Exon	85	83.0947511929107	81.2339331619537	81.5502882767457	88.8291639626507	88.7933079268827	-0.0358560357680005	0.411357958619093	2.07340856212761	2.06980017958114	-0.00360838254646989	0.953717075862811	no	mid	chr6:79525190_79525210del
chr6	79525208	C	T	LCA5_e2	ENSE00001513709	LCA5_e2_G132A	GTCTGCTAAAACGAGGGGATTTCCTAGGAGTGGTCTCATTTCCTTTCCTTCTCTTTTCTTTTTTTTTAAGTATAAATGATCAACCAGAAATTATCTTCAAAGGAATAAAACCAGAAGTATGTAAATAAAAAACCCAAGATAAAGAAACAGAAAAGCTGACACTACATGAAGCAGAGGTAATTCTTGGATCAGAAGAGACTT	MUT4	132	132	1	G	A	sub	Exon	Exon	Exon	106	82.8571428571429	76.5957446808511	73.1958762886598	88.8291639626507	85.5936431611187	-3.235520801532	0.969739437688778	2.07340856212761	1.7819414619363	-0.29146710019131	0.000893872188080852	yes	neg1	chr6:79525208C>T
chr6	79525206_79525208del	GGGC	G	LCA5_e2	ENSE00001513709	LCA5_e2_del132to134	GTCTGCTAAAACGAGGGGATTTCCTAGGAGTGGTCTCATTTCCTTTCCTTCTCTTTTCTTTTTTTTTAAGTATAAATGATCAACCAGAAATTATCTTCAAAGGAATAAAACCAGAAGTATGTAAATAAAAACAAGATAAAGAAACAGAAAAGCTGACACTACATGAAGCAGAGGTAATTCTTGGATCAGAAGAGACTT	MUT4	132	134	3	GCC	∆3nt	∆3nt	Exon	Exon	Exon	103	86.4900662251656	84.0210052513128	81.2587412587413	88.8291639626507	90.098987120005	1.2698231573543	0.527699088679455	2.07340856212761	2.20827185980202	0.13486329767441	0.0605131832069701	yes	pos1	chr6:79525206_79525208del
chr6	79525208del	GC	G	LCA5_e2	ENSE00001513709	LCA5_e2_del132to132	GTCTGCTAAAACGAGGGGATTTCCTAGGAGTGGTCTCATTTCCTTTCCTTCTCTTTTCTTTTTTTTTAAGTATAAATGATCAACCAGAAATTATCTTCAAAGGAATAAAACCAGAAGTATGTAAATAAAAACCCAAGATAAAGAAACAGAAAAGCTGACACTACATGAAGCAGAGGTAATTCTTGGATCAGAAGAGACTT	MUT4	132	132	1	G	∆1nt	∆1nt	Exon	Exon	Exon	105	82.7814569536424	85.7605177993528	87.248322147651	88.8291639626507	91.3811445252403	2.5519805625896	0.94257324378686	2.07340856212761	2.36108686064513	0.28767829851752	0.0411895563262381	yes	pos1	chr6:79525208del
chr6	79525208	C	G	LCA5_e2	ENSE00001513709	LCA5_e2_G132C	GTCTGCTAAAACGAGGGGATTTCCTAGGAGTGGTCTCATTTCCTTTCCTTCTCTTTTCTTTTTTTTTAAGTATAAATGATCAACCAGAAATTATCTTCAAAGGAATAAAACCAGAAGTATGTAAATAAAAACCCCAAGATAAAGAAACAGAAAAGCTGACACTACATGAAGCAGAGGTAATTCTTGGATCAGAAGAGACTT	MUT4	132	132	1	G	C	sub	Exon	Exon	Exon	106	77.3869346733669	80	77.7408637873754	88.8291639626507	87.5849580243343	-1.2442059383164	0.871854164292234	2.07340856212761	1.95370047114839	-0.11970809097922	0.245588624031968	no	mid	chr6:79525208C>G
chr6	79525205_79525207del	TGGG	T	LCA5_e2	ENSE00001513709	LCA5_e2_del133to135	GTCTGCTAAAACGAGGGGATTTCCTAGGAGTGGTCTCATTTCCTTTCCTTCTCTTTTCTTTTTTTTTAAGTATAAATGATCAACCAGAAATTATCTTCAAAGGAATAAAACCAGAAGTATGTAAATAAAAAGAAGATAAAGAAACAGAAAAGCTGACACTACATGAAGCAGAGGTAATTCTTGGATCAGAAGAGACTT	MUT4	133	135	3	CCC	∆3nt	∆3nt	Exon	Exon	Exon	103	88.2926829268293	83.5487661574618	81.140350877193	88.8291639626507	89.9246187680665	1.0954548054158	0.47657596283068	2.07340856212761	2.18887680361473	0.11546824148712	0.0732836204135311	yes	pos1	chr6:79525205_79525207del
chr6	79525207	G	T	LCA5_e2	ENSE00001513709	LCA5_e2_C133A	GTCTGCTAAAACGAGGGGATTTCCTAGGAGTGGTCTCATTTCCTTTCCTTCTCTTTTCTTTTTTTTTAAGTATAAATGATCAACCAGAAATTATCTTCAAAGGAATAAAACCAGAAGTATGTAAATAAAAAGACCAAGATAAAGAAACAGAAAAGCTGACACTACATGAAGCAGAGGTAATTCTTGGATCAGAAGAGACTT	MUT4	133	133	1	C	A	sub	Exon	Exon	Exon	106	87.5	86.9395711500975	81.4545454545455	88.8291639626507	91.1685021154119	2.33933815276119	0.758306921137096	2.07340856212761	2.33438482980124	0.26097626767363	0.0164679906456257	yes	pos1	chr6:79525207G>T
chr6	79525187_79525207del	TTTTCTGTTTCTTTATCTTGGG	T	LCA5_e2	ENSE00001513709	LCA5_e2_del133to153	GTCTGCTAAAACGAGGGGATTTCCTAGGAGTGGTCTCATTTCCTTTCCTTCTCTTTTCTTTTTTTTTAAGTATAAATGATCAACCAGAAATTATCTTCAAAGGAATAAAACCAGAAGTATGTAAATAAAAAGAGCTGACACTACATGAAGCAGAGGTAATTCTTGGATCAGAAGAGACTT	MUT4	133	153	21	CCCAAGAUAAAGAAACAGAAA	∆21nt	∆21nt	Exon	Exon	Exon	85	89.5667550839965	88.627734586874	85.3374233128834	88.8291639626507	92.878129582992	4.04896562034129	0.238682238198494	2.07340856212761	2.56811780924899	0.49470924712138	3.73223160561881e-37	yes	pos1	chr6:79525187_79525207del
chr6	79525202_79525207del	TCTTGGG	T	LCA5_e2	ENSE00001513709	LCA5_e2_del133to138	GTCTGCTAAAACGAGGGGATTTCCTAGGAGTGGTCTCATTTCCTTTCCTTCTCTTTTCTTTTTTTTTAAGTATAAATGATCAACCAGAAATTATCTTCAAAGGAATAAAACCAGAAGTATGTAAATAAAAAGATAAAGAAACAGAAAAGCTGACACTACATGAAGCAGAGGTAATTCTTGGATCAGAAGAGACTT	MUT4	133	138	6	CCCAAG	∆6nt	∆6nt	Exon	Exon	Exon	100	85.6583072100314	87.3282442748092	79.0575916230366	88.8291639626507	91.4420509414403	2.6128869787896	0.417640165873366	2.07340856212761	2.36884488312005	0.29543632099244	3.21823801101431e-07	yes	pos1	chr6:79525202_79525207del
chr6	79525203_79525208del	CTTGGGC	C	LCA5_e2	ENSE00001513709	LCA5_e2_del132to137	GTCTGCTAAAACGAGGGGATTTCCTAGGAGTGGTCTCATTTCCTTTCCTTCTCTTTTCTTTTTTTTTAAGTATAAATGATCAACCAGAAATTATCTTCAAAGGAATAAAACCAGAAGTATGTAAATAAAAAGATAAAGAAACAGAAAAGCTGACACTACATGAAGCAGAGGTAATTCTTGGATCAGAAGAGACTT	MUT4	132	137	6	GCCCAA	∆6nt	∆6nt	Exon	Exon	Exon	100	85.6583072100314	87.3282442748092	79.0575916230366	88.8291639626507	91.4420509414403	2.6128869787896	0.417640165873366	2.07340856212761	2.36884488312005	0.29543632099244	3.21823801101431e-07	yes	pos1	chr6:79525203_79525208del
chr6	79525204_79525209del	TTGGGCT	T	LCA5_e2	ENSE00001513709	LCA5_e2_del131to136	GTCTGCTAAAACGAGGGGATTTCCTAGGAGTGGTCTCATTTCCTTTCCTTCTCTTTTCTTTTTTTTTAAGTATAAATGATCAACCAGAAATTATCTTCAAAGGAATAAAACCAGAAGTATGTAAATAAAAAGATAAAGAAACAGAAAAGCTGACACTACATGAAGCAGAGGTAATTCTTGGATCAGAAGAGACTT	MUT4	131	136	6	AGCCCA	∆6nt	∆6nt	Exon	Exon	Exon	100	85.6583072100314	87.3282442748092	79.0575916230366	88.8291639626507	91.4420509414403	2.6128869787896	0.417640165873366	2.07340856212761	2.36884488312005	0.29543632099244	3.21823801101431e-07	yes	pos1	chr6:79525204_79525209del
chr6	79525205_79525210del	TGGGCTT	T	LCA5_e2	ENSE00001513709	LCA5_e2_del130to135	GTCTGCTAAAACGAGGGGATTTCCTAGGAGTGGTCTCATTTCCTTTCCTTCTCTTTTCTTTTTTTTTAAGTATAAATGATCAACCAGAAATTATCTTCAAAGGAATAAAACCAGAAGTATGTAAATAAAAAGATAAAGAAACAGAAAAGCTGACACTACATGAAGCAGAGGTAATTCTTGGATCAGAAGAGACTT	MUT4	130	135	6	AAGCCC	∆6nt	∆6nt	Exon	Exon	Exon	100	85.6583072100314	87.3282442748092	79.0575916230366	88.8291639626507	91.4420509414403	2.6128869787896	0.417640165873366	2.07340856212761	2.36884488312005	0.29543632099244	3.21823801101431e-07	yes	pos1	chr6:79525205_79525210del
chr6	79525206	G	T	LCA5_e2	ENSE00001513709	LCA5_e2_C134A	GTCTGCTAAAACGAGGGGATTTCCTAGGAGTGGTCTCATTTCCTTTCCTTCTCTTTTCTTTTTTTTTAAGTATAAATGATCAACCAGAAATTATCTTCAAAGGAATAAAACCAGAAGTATGTAAATAAAAAGCACAAGATAAAGAAACAGAAAAGCTGACACTACATGAAGCAGAGGTAATTCTTGGATCAGAAGAGACTT	MUT4	134	134	1	C	A	sub	Exon	Exon	Exon	106	88.2	82.8162291169451	85	88.8291639626507	90.0578699264706	1.2287059638199	0.641097330248333	2.07340856212761	2.20367117205527	0.13026260992766	0.148298787950722	no	mid	chr6:79525206G>T
chr6	79525204_79525206del	TTGG	T	LCA5_e2	ENSE00001513709	LCA5_e2_del134to136	GTCTGCTAAAACGAGGGGATTTCCTAGGAGTGGTCTCATTTCCTTTCCTTCTCTTTTCTTTTTTTTTAAGTATAAATGATCAACCAGAAATTATCTTCAAAGGAATAAAACCAGAAGTATGTAAATAAAAAGCAGATAAAGAAACAGAAAAGCTGACACTACATGAAGCAGAGGTAATTCTTGGATCAGAAGAGACTT	MUT4	134	136	3	CCA	∆3nt	∆3nt	Exon	Exon	Exon	103	82.3155216284987	79.8878205128205	69.0860215053764	88.8291639626507	86.7724977898452	-2.0566661728055	0.638269838462045	2.07340856212761	1.88099156283697	-0.19241699929064	0.00244077596539872	yes	neg1	chr6:79525204_79525206del
chr6	79525200_79525205del	TATCTTG	T	LCA5_e2	ENSE00001513709	LCA5_e2_del135to140	GTCTGCTAAAACGAGGGGATTTCCTAGGAGTGGTCTCATTTCCTTTCCTTCTCTTTTCTTTTTTTTTAAGTATAAATGATCAACCAGAAATTATCTTCAAAGGAATAAAACCAGAAGTATGTAAATAAAAAGCCAAAGAAACAGAAAAGCTGACACTACATGAAGCAGAGGTAATTCTTGGATCAGAAGAGACTT	MUT4	135	140	6	CAAGAU	∆6nt	∆6nt	Exon	Exon	Exon	100	85.8569051580699	83.1693989071038	82.7111984282908	88.8291639626507	89.8598664439228	1.03070248127209	0.626002435514994	2.07340856212761	2.18175024808545	0.10834168595784	0.220093568255094	no	mid	chr6:79525200_79525205del
chr6	79525205	G	T	LCA5_e2	ENSE00001513709	LCA5_e2_C135A	GTCTGCTAAAACGAGGGGATTTCCTAGGAGTGGTCTCATTTCCTTTCCTTCTCTTTTCTTTTTTTTTAAGTATAAATGATCAACCAGAAATTATCTTCAAAGGAATAAAACCAGAAGTATGTAAATAAAAAGCCAAAGATAAAGAAACAGAAAAGCTGACACTACATGAAGCAGAGGTAATTCTTGGATCAGAAGAGACTT	MUT4	135	135	1	C	A	sub	Exon	Exon	Exon	106	81.4685314685315	81.2578616352201	71.9745222929936	88.8291639626507	87.4598447630322	-1.3693191996185	0.75349121610394	2.07340856212761	1.94224385656334	-0.13116470556427	0.125781336167264	no	mid	chr6:79525205G>T
chr6	79525205del	TG	T	LCA5_e2	ENSE00001513709	LCA5_e2_del135to135	GTCTGCTAAAACGAGGGGATTTCCTAGGAGTGGTCTCATTTCCTTTCCTTCTCTTTTCTTTTTTTTTAAGTATAAATGATCAACCAGAAATTATCTTCAAAGGAATAAAACCAGAAGTATGTAAATAAAAAGCCAAGATAAAGAAACAGAAAAGCTGACACTACATGAAGCAGAGGTAATTCTTGGATCAGAAGAGACTT	MUT4	135	135	1	C	∆1nt	∆1nt	Exon	Exon	Exon	105	86.8073878627968	83.2278481012658	80.0554016620499	88.8291639626507	89.5076888423366	0.678524879685893	0.74822357604637	2.07340856212761	2.14368181222017	0.0702732500925603	0.5310926581805	no	mid	chr6:79525205del
chr6	79525206del	GG	G	LCA5_e2	ENSE00001513709	LCA5_e2_del134to134	GTCTGCTAAAACGAGGGGATTTCCTAGGAGTGGTCTCATTTCCTTTCCTTCTCTTTTCTTTTTTTTTAAGTATAAATGATCAACCAGAAATTATCTTCAAAGGAATAAAACCAGAAGTATGTAAATAAAAAGCCAAGATAAAGAAACAGAAAAGCTGACACTACATGAAGCAGAGGTAATTCTTGGATCAGAAGAGACTT	MUT4	134	134	1	C	∆1nt	∆1nt	Exon	Exon	Exon	105	86.8073878627968	83.2278481012658	80.0554016620499	88.8291639626507	89.5076888423366	0.678524879685893	0.74822357604637	2.07340856212761	2.14368181222017	0.0702732500925603	0.5310926581805	no	mid	chr6:79525206del
chr6	79525207del	GG	G	LCA5_e2	ENSE00001513709	LCA5_e2_del133to133	GTCTGCTAAAACGAGGGGATTTCCTAGGAGTGGTCTCATTTCCTTTCCTTCTCTTTTCTTTTTTTTTAAGTATAAATGATCAACCAGAAATTATCTTCAAAGGAATAAAACCAGAAGTATGTAAATAAAAAGCCAAGATAAAGAAACAGAAAAGCTGACACTACATGAAGCAGAGGTAATTCTTGGATCAGAAGAGACTT	MUT4	133	133	1	C	∆1nt	∆1nt	Exon	Exon	Exon	105	86.8073878627968	83.2278481012658	80.0554016620499	88.8291639626507	89.5076888423366	0.678524879685893	0.74822357604637	2.07340856212761	2.14368181222017	0.0702732500925603	0.5310926581805	no	mid	chr6:79525207del
chr6	79525200_79525202del	TATC	T	LCA5_e2	ENSE00001513709	LCA5_e2_del138to140	GTCTGCTAAAACGAGGGGATTTCCTAGGAGTGGTCTCATTTCCTTTCCTTCTCTTTTCTTTTTTTTTAAGTATAAATGATCAACCAGAAATTATCTTCAAAGGAATAAAACCAGAAGTATGTAAATAAAAAGCCCAAAAAGAAACAGAAAAGCTGACACTACATGAAGCAGAGGTAATTCTTGGATCAGAAGAGACTT	MUT4	138	140	3	GAU	∆3nt	∆3nt	Exon	Exon	Exon	103	75.4385964912281	78.0876494023904	77.8181818181818	88.8291639626507	86.7299881959999	-2.09917576665081	0.940156395725122	2.07340856212761	1.87729297072684	-0.19611559140077	0.043125083456949	yes	neg1	chr6:79525200_79525202del
chr6	79525202	C	T	LCA5_e2	ENSE00001513709	LCA5_e2_G138A	GTCTGCTAAAACGAGGGGATTTCCTAGGAGTGGTCTCATTTCCTTTCCTTCTCTTTTCTTTTTTTTTAAGTATAAATGATCAACCAGAAATTATCTTCAAAGGAATAAAACCAGAAGTATGTAAATAAAAAGCCCAAAATAAAGAAACAGAAAAGCTGACACTACATGAAGCAGAGGTAATTCTTGGATCAGAAGAGACTT	MUT4	138	138	1	G	A	sub	Exon	Exon	Exon	106	81.2883435582822	77.6744186046512	66.7673716012085	88.8291639626507	85.1817131657505	-3.64745079690021	0.910934051206359	2.07340856212761	1.74892476163608	-0.32448380049153	3.80592344013261e-05	yes	neg1	chr6:79525202C>T
chr6	79525182_79525202del	TCAGCTTTTCTGTTTCTTTATC	T	LCA5_e2	ENSE00001513709	LCA5_e2_del138to158	GTCTGCTAAAACGAGGGGATTTCCTAGGAGTGGTCTCATTTCCTTTCCTTCTCTTTTCTTTTTTTTTAAGTATAAATGATCAACCAGAAATTATCTTCAAAGGAATAAAACCAGAAGTATGTAAATAAAAAGCCCAAACACTACATGAAGCAGAGGTAATTCTTGGATCAGAAGAGACTT	MUT4	138	158	21	GAUAAAGAAACAGAAAAGCUG	∆21nt	∆21nt	Exon	Exon	Exon	85	75.6339581036384	74.2527907814188	74.7821034282394	88.8291639626507	84.5997732252823	-4.2293907373684	0.484588783773494	2.07340856212761	1.70354935111419	-0.36985921101342	3.85663782996622e-20	yes	neg1	chr6:79525182_79525202del
chr6	79525202del	TC	T	LCA5_e2	ENSE00001513709	LCA5_e2_del138to138	GTCTGCTAAAACGAGGGGATTTCCTAGGAGTGGTCTCATTTCCTTTCCTTCTCTTTTCTTTTTTTTTAAGTATAAATGATCAACCAGAAATTATCTTCAAAGGAATAAAACCAGAAGTATGTAAATAAAAAGCCCAAATAAAGAAACAGAAAAGCTGACACTACATGAAGCAGAGGTAATTCTTGGATCAGAAGAGACTT	MUT4	138	138	1	G	∆1nt	∆1nt	Exon	Exon	Exon	105	74.3421052631579	76.5650080256822	74.3455497382199	88.8291639626507	85.5580108166426	-3.2711531460081	0.89172360567291	2.07340856212761	1.77905475589912	-0.29435380622849	0.000221733710646198	yes	neg1	chr6:79525202del
chr6	79525202	C	G	LCA5_e2	ENSE00001513709	LCA5_e2_G138C	GTCTGCTAAAACGAGGGGATTTCCTAGGAGTGGTCTCATTTCCTTTCCTTCTCTTTTCTTTTTTTTTAAGTATAAATGATCAACCAGAAATTATCTTCAAAGGAATAAAACCAGAAGTATGTAAATAAAAAGCCCAACATAAAGAAACAGAAAAGCTGACACTACATGAAGCAGAGGTAATTCTTGGATCAGAAGAGACTT	MUT4	138	138	1	G	C	sub	Exon	Exon	Exon	106	80.1980198019802	76.8292682926829	70.8029197080292	88.8291639626507	85.412500624583	-3.4166633380677	0.802675408216705	2.07340856212761	1.76732751262309	-0.30608104950452	1.28527867789096e-05	yes	neg1	chr6:79525202C>G
chr6	79525200	A	T	LCA5_e2	ENSE00001513709	LCA5_e2_T140A	GTCTGCTAAAACGAGGGGATTTCCTAGGAGTGGTCTCATTTCCTTTCCTTCTCTTTTCTTTTTTTTTAAGTATAAATGATCAACCAGAAATTATCTTCAAAGGAATAAAACCAGAAGTATGTAAATAAAAAGCCCAAGAAAAAGAAACAGAAAAGCTGACACTACATGAAGCAGAGGTAATTCTTGGATCAGAAGAGACTT	MUT4	140	140	1	U	A	sub	Exon	Exon	Exon					88.8291639626507				2.07340856212761				no	mid	chr6:79525200A>T
chr6	79525200del	TA	T	LCA5_e2	ENSE00001513709	LCA5_e2_del140to140	GTCTGCTAAAACGAGGGGATTTCCTAGGAGTGGTCTCATTTCCTTTCCTTCTCTTTTCTTTTTTTTTAAGTATAAATGATCAACCAGAAATTATCTTCAAAGGAATAAAACCAGAAGTATGTAAATAAAAAGCCCAAGAAAAGAAACAGAAAAGCTGACACTACATGAAGCAGAGGTAATTCTTGGATCAGAAGAGACTT	MUT4	140	140	1	U	∆1nt	∆1nt	Exon	Exon	Exon	105	90.1639344262295	85.1851851851852	66.4596273291926	88.8291639626507	87.6651694832632	-1.16399447938751	1.21835863222843	2.07340856212761	1.96109765536866	-0.11231090675895	0.467870825717133	no	mid	chr6:79525200del
chr6	79525195_79525200del	TTCTTTA	T	LCA5_e2	ENSE00001513709	LCA5_e2_del140to145	GTCTGCTAAAACGAGGGGATTTCCTAGGAGTGGTCTCATTTCCTTTCCTTCTCTTTTCTTTTTTTTTAAGTATAAATGATCAACCAGAAATTATCTTCAAAGGAATAAAACCAGAAGTATGTAAATAAAAAGCCCAAGAAACAGAAAAGCTGACACTACATGAAGCAGAGGTAATTCTTGGATCAGAAGAGACTT	MUT4	140	145	6	UAAAGA	∆6nt	∆6nt	Exon	Exon	Exon	100	87.3469387755102	78.6632390745501	80.2521008403362	88.8291639626507	87.7323191011779	-1.0968448614728	0.985356248364895	2.07340856212761	1.96732211526132	-0.10608644686629	0.390045485606136	no	mid	chr6:79525195_79525200del
chr6	79525196_79525201del	TCTTTAT	T	LCA5_e2	ENSE00001513709	LCA5_e2_del139to144	GTCTGCTAAAACGAGGGGATTTCCTAGGAGTGGTCTCATTTCCTTTCCTTCTCTTTTCTTTTTTTTTAAGTATAAATGATCAACCAGAAATTATCTTCAAAGGAATAAAACCAGAAGTATGTAAATAAAAAGCCCAAGAAACAGAAAAGCTGACACTACATGAAGCAGAGGTAATTCTTGGATCAGAAGAGACTT	MUT4	139	144	6	AUAAAG	∆6nt	∆6nt	Exon	Exon	Exon	100	87.3469387755102	78.6632390745501	80.2521008403362	88.8291639626507	87.7323191011779	-1.0968448614728	0.985356248364895	2.07340856212761	1.96732211526132	-0.10608644686629	0.390045485606136	no	mid	chr6:79525196_79525201del
chr6	79525197_79525202del	CTTTATC	C	LCA5_e2	ENSE00001513709	LCA5_e2_del138to143	GTCTGCTAAAACGAGGGGATTTCCTAGGAGTGGTCTCATTTCCTTTCCTTCTCTTTTCTTTTTTTTTAAGTATAAATGATCAACCAGAAATTATCTTCAAAGGAATAAAACCAGAAGTATGTAAATAAAAAGCCCAAGAAACAGAAAAGCTGACACTACATGAAGCAGAGGTAATTCTTGGATCAGAAGAGACTT	MUT4	138	143	6	GAUAAA	∆6nt	∆6nt	Exon	Exon	Exon	100	87.3469387755102	78.6632390745501	80.2521008403362	88.8291639626507	87.7323191011779	-1.0968448614728	0.985356248364895	2.07340856212761	1.96732211526132	-0.10608644686629	0.390045485606136	no	mid	chr6:79525197_79525202del
chr6	79525198_79525203del	TTTATCT	T	LCA5_e2	ENSE00001513709	LCA5_e2_del137to142	GTCTGCTAAAACGAGGGGATTTCCTAGGAGTGGTCTCATTTCCTTTCCTTCTCTTTTCTTTTTTTTTAAGTATAAATGATCAACCAGAAATTATCTTCAAAGGAATAAAACCAGAAGTATGTAAATAAAAAGCCCAAGAAACAGAAAAGCTGACACTACATGAAGCAGAGGTAATTCTTGGATCAGAAGAGACTT	MUT4	137	142	6	AGAUAA	∆6nt	∆6nt	Exon	Exon	Exon	100	87.3469387755102	78.6632390745501	80.2521008403362	88.8291639626507	87.7323191011779	-1.0968448614728	0.985356248364895	2.07340856212761	1.96732211526132	-0.10608644686629	0.390045485606136	no	mid	chr6:79525198_79525203del
chr6	79525199_79525204del	TTATCTT	T	LCA5_e2	ENSE00001513709	LCA5_e2_del136to141	GTCTGCTAAAACGAGGGGATTTCCTAGGAGTGGTCTCATTTCCTTTCCTTCTCTTTTCTTTTTTTTTAAGTATAAATGATCAACCAGAAATTATCTTCAAAGGAATAAAACCAGAAGTATGTAAATAAAAAGCCCAAGAAACAGAAAAGCTGACACTACATGAAGCAGAGGTAATTCTTGGATCAGAAGAGACTT	MUT4	136	141	6	AAGAUA	∆6nt	∆6nt	Exon	Exon	Exon	100	87.3469387755102	78.6632390745501	80.2521008403362	88.8291639626507	87.7323191011779	-1.0968448614728	0.985356248364895	2.07340856212761	1.96732211526132	-0.10608644686629	0.390045485606136	no	mid	chr6:79525199_79525204del
chr6	79525180_79525200del	TGTCAGCTTTTCTGTTTCTTTA	T	LCA5_e2	ENSE00001513709	LCA5_e2_del140to160	GTCTGCTAAAACGAGGGGATTTCCTAGGAGTGGTCTCATTTCCTTTCCTTCTCTTTTCTTTTTTTTTAAGTATAAATGATCAACCAGAAATTATCTTCAAAGGAATAAAACCAGAAGTATGTAAATAAAAAGCCCAAGAACTACATGAAGCAGAGGTAATTCTTGGATCAGAAGAGACTT	MUT4	140	160	21	UAAAGAAACAGAAAAGCUGAC	∆21nt	∆21nt	Exon	Exon	Exon	85	91.4315569487983	86.764705882353	83.7628865979382	88.8291639626507	91.6996617352506	2.8704977725999	0.465687974483018	2.07340856212761	2.40222242167492	0.32881385954731	6.16899593080592e-07	yes	pos1	chr6:79525180_79525200del
chr6	79525198_79525200del	TTTA	T	LCA5_e2	ENSE00001513709	LCA5_e2_del140to142	GTCTGCTAAAACGAGGGGATTTCCTAGGAGTGGTCTCATTTCCTTTCCTTCTCTTTTCTTTTTTTTTAAGTATAAATGATCAACCAGAAATTATCTTCAAAGGAATAAAACCAGAAGTATGTAAATAAAAAGCCCAAGAAGAAACAGAAAAGCTGACACTACATGAAGCAGAGGTAATTCTTGGATCAGAAGAGACTT	MUT4	140	142	3	UAA	∆3nt	∆3nt	Exon	Exon	Exon	103	85.3107344632768	84.2857142857143	77.3255813953488	88.8291639626507	89.2065813565555	0.3774173939048	1.08137008204714	2.07340856212761	2.11201825537487	0.0386096932472602	0.830682225154756	no	mid	chr6:79525198_79525200del
chr6	79525199_79525201del	TTAT	T	LCA5_e2	ENSE00001513709	LCA5_e2_del139to141	GTCTGCTAAAACGAGGGGATTTCCTAGGAGTGGTCTCATTTCCTTTCCTTCTCTTTTCTTTTTTTTTAAGTATAAATGATCAACCAGAAATTATCTTCAAAGGAATAAAACCAGAAGTATGTAAATAAAAAGCCCAAGAAGAAACAGAAAAGCTGACACTACATGAAGCAGAGGTAATTCTTGGATCAGAAGAGACTT	MUT4	139	141	3	AUA	∆3nt	∆3nt	Exon	Exon	Exon	103	85.3107344632768	84.2857142857143	77.3255813953488	88.8291639626507	89.2065813565555	0.3774173939048	1.08137008204714	2.07340856212761	2.11201825537487	0.0386096932472602	0.830682225154756	no	mid	chr6:79525199_79525201del
chr6	79525200	A	G	LCA5_e2	ENSE00001513709	LCA5_e2_T140C	GTCTGCTAAAACGAGGGGATTTCCTAGGAGTGGTCTCATTTCCTTTCCTTCTCTTTTCTTTTTTTTTAAGTATAAATGATCAACCAGAAATTATCTTCAAAGGAATAAAACCAGAAGTATGTAAATAAAAAGCCCAAGACAAAGAAACAGAAAAGCTGACACTACATGAAGCAGAGGTAATTCTTGGATCAGAAGAGACTT	MUT4	140	140	1	U	C	sub	Exon	Exon	Exon	106	83.6065573770492	76.6666666666667	77.8571428571429	88.8291639626507	86.4967475970335	-2.33241636561721	1.3410601350822	2.07340856212761	1.85717623803025	-0.21623232409736	0.126931705604047	no	mid	chr6:79525200A>G
chr6	79525200	A	C	LCA5_e2	ENSE00001513709	LCA5_e2_T140G	GTCTGCTAAAACGAGGGGATTTCCTAGGAGTGGTCTCATTTCCTTTCCTTCTCTTTTCTTTTTTTTTAAGTATAAATGATCAACCAGAAATTATCTTCAAAGGAATAAAACCAGAAGTATGTAAATAAAAAGCCCAAGAGAAAGAAACAGAAAAGCTGACACTACATGAAGCAGAGGTAATTCTTGGATCAGAAGAGACTT	MUT4	140	140	1	U	G	sub	Exon	Exon	Exon	106	88.125	73.4767025089606	79.2452830188679	88.8291639626507	85.5557813646074	-3.27338259804331	1.25135712347532	2.07340856212761	1.7788743367718	-0.29453422535581	0.0110028901865777	yes	neg1	chr6:79525200A>C
chr6	79525196	C	T	LCA5_e2	ENSE00001513709	LCA5_e2_G144A	GTCTGCTAAAACGAGGGGATTTCCTAGGAGTGGTCTCATTTCCTTTCCTTCTCTTTTCTTTTTTTTTAAGTATAAATGATCAACCAGAAATTATCTTCAAAGGAATAAAACCAGAAGTATGTAAATAAAAAGCCCAAGATAAAAAAACAGAAAAGCTGACACTACATGAAGCAGAGGTAATTCTTGGATCAGAAGAGACTT	MUT4	144	144	1	G	A	sub	Exon	Exon	Exon	106	69.2982456140351	81.25	60.3960396039604	88.8291639626507	83.9142177922057	-4.914946170445	1.70908408563703	2.07340856212761	1.65185927113597	-0.42154929099164	0.00299367530963088	yes	neg1	chr6:79525196C>T
chr6	79525196del	TC	T	LCA5_e2	ENSE00001513709	LCA5_e2_del144to144	GTCTGCTAAAACGAGGGGATTTCCTAGGAGTGGTCTCATTTCCTTTCCTTCTCTTTTCTTTTTTTTTAAGTATAAATGATCAACCAGAAATTATCTTCAAAGGAATAAAACCAGAAGTATGTAAATAAAAAGCCCAAGATAAAAAACAGAAAAGCTGACACTACATGAAGCAGAGGTAATTCTTGGATCAGAAGAGACTT	MUT4	144	144	1	G	∆1nt	∆1nt	Exon	Exon	Exon	105	81.4126394052045	69.0335305719921	74.1525423728814	88.8291639626507	82.2584295353941	-6.57073442725661	1.10147355925512	2.07340856212761	1.53395537142998	-0.53945319069763	9.6730488773861e-12	yes	neg2	chr6:79525196del
chr6	79525194_79525196del	TTTC	T	LCA5_e2	ENSE00001513709	LCA5_e2_del144to146	GTCTGCTAAAACGAGGGGATTTCCTAGGAGTGGTCTCATTTCCTTTCCTTCTCTTTTCTTTTTTTTTAAGTATAAATGATCAACCAGAAATTATCTTCAAAGGAATAAAACCAGAAGTATGTAAATAAAAAGCCCAAGATAAAACAGAAAAGCTGACACTACATGAAGCAGAGGTAATTCTTGGATCAGAAGAGACTT	MUT4	144	146	3	GAA	∆3nt	∆3nt	Exon	Exon	Exon	103	85.25	77.0334928229665	73.374613003096	88.8291639626507	85.9143272956665	-2.9148366669842	0.880141395012949	2.07340856212761	1.80819244496189	-0.26521611716572	0.00114198525512576	yes	neg1	chr6:79525194_79525196del
chr6	79525195_79525197del	TTCT	T	LCA5_e2	ENSE00001513709	LCA5_e2_del143to145	GTCTGCTAAAACGAGGGGATTTCCTAGGAGTGGTCTCATTTCCTTTCCTTCTCTTTTCTTTTTTTTTAAGTATAAATGATCAACCAGAAATTATCTTCAAAGGAATAAAACCAGAAGTATGTAAATAAAAAGCCCAAGATAAAACAGAAAAGCTGACACTACATGAAGCAGAGGTAATTCTTGGATCAGAAGAGACTT	MUT4	143	145	3	AGA	∆3nt	∆3nt	Exon	Exon	Exon	103	85.25	77.0334928229665	73.374613003096	88.8291639626507	85.9143272956665	-2.9148366669842	0.880141395012949	2.07340856212761	1.80819244496189	-0.26521611716572	0.00114198525512576	yes	neg1	chr6:79525195_79525197del
chr6	79525196_79525198del	TCTT	T	LCA5_e2	ENSE00001513709	LCA5_e2_del142to144	GTCTGCTAAAACGAGGGGATTTCCTAGGAGTGGTCTCATTTCCTTTCCTTCTCTTTTCTTTTTTTTTAAGTATAAATGATCAACCAGAAATTATCTTCAAAGGAATAAAACCAGAAGTATGTAAATAAAAAGCCCAAGATAAAACAGAAAAGCTGACACTACATGAAGCAGAGGTAATTCTTGGATCAGAAGAGACTT	MUT4	142	144	3	AAG	∆3nt	∆3nt	Exon	Exon	Exon	103	85.25	77.0334928229665	73.374613003096	88.8291639626507	85.9143272956665	-2.9148366669842	0.880141395012949	2.07340856212761	1.80819244496189	-0.26521611716572	0.00114198525512576	yes	neg1	chr6:79525196_79525198del
chr6	79525196	C	G	LCA5_e2	ENSE00001513709	LCA5_e2_G144C	GTCTGCTAAAACGAGGGGATTTCCTAGGAGTGGTCTCATTTCCTTTCCTTCTCTTTTCTTTTTTTTTAAGTATAAATGATCAACCAGAAATTATCTTCAAAGGAATAAAACCAGAAGTATGTAAATAAAAAGCCCAAGATAAACAAACAGAAAAGCTGACACTACATGAAGCAGAGGTAATTCTTGGATCAGAAGAGACTT	MUT4	144	144	1	G	C	sub	Exon	Exon	Exon	106	72.6495726495727	68.5	83.1578947368421	88.8291639626507	83.1309576160273	-5.6982063466234	1.63479774686258	2.07340856212761	1.59493703646536	-0.47847152566225	0.000170911108212077	yes	neg1	chr6:79525196C>G
chr6	79525176_79525196del	GTAGTGTCAGCTTTTCTGTTTC	G	LCA5_e2	ENSE00001513709	LCA5_e2_del144to164	GTCTGCTAAAACGAGGGGATTTCCTAGGAGTGGTCTCATTTCCTTTCCTTCTCTTTTCTTTTTTTTTAAGTATAAATGATCAACCAGAAATTATCTTCAAAGGAATAAAACCAGAAGTATGTAAATAAAAAGCCCAAGATAAACATGAAGCAGAGGTAATTCTTGGATCAGAAGAGACTT	MUT4	144	164	21	GAAACAGAAAAGCUGACACUA	∆21nt	∆21nt	Exon	Exon	Exon	85	78.4686536485098	77.4933804060018	67.9780876494024	88.8291639626507	85.9873112787676	-2.84185268388311	0.42097281905282	2.07340856212761	1.81423648572723	-0.25917207640038	1.68687119844713e-11	yes	neg1	chr6:79525176_79525196del
chr6	79525177_79525197del	TAGTGTCAGCTTTTCTGTTTCT	T	LCA5_e2	ENSE00001513709	LCA5_e2_del143to163	GTCTGCTAAAACGAGGGGATTTCCTAGGAGTGGTCTCATTTCCTTTCCTTCTCTTTTCTTTTTTTTTAAGTATAAATGATCAACCAGAAATTATCTTCAAAGGAATAAAACCAGAAGTATGTAAATAAAAAGCCCAAGATAAACATGAAGCAGAGGTAATTCTTGGATCAGAAGAGACTT	MUT4	143	163	21	AGAAACAGAAAAGCUGACACU	∆21nt	∆21nt	Exon	Exon	Exon	85	78.4686536485098	77.4933804060018	67.9780876494024	88.8291639626507	85.9873112787676	-2.84185268388311	0.42097281905282	2.07340856212761	1.81423648572723	-0.25917207640038	1.68687119844713e-11	yes	neg1	chr6:79525177_79525197del
chr6	79525190_79525192del	TCTG	T	LCA5_e2	ENSE00001513709	LCA5_e2_del148to150	GTCTGCTAAAACGAGGGGATTTCCTAGGAGTGGTCTCATTTCCTTTCCTTCTCTTTTCTTTTTTTTTAAGTATAAATGATCAACCAGAAATTATCTTCAAAGGAATAAAACCAGAAGTATGTAAATAAAAAGCCCAAGATAAAGAAAAAAAGCTGACACTACATGAAGCAGAGGTAATTCTTGGATCAGAAGAGACTT	MUT4	148	150	3	CAG	∆3nt	∆3nt	Exon	Exon	Exon	103	82.2510822510823	82.8025477707007	83.8565022421525	88.8291639626507	89.7632892066488	0.934125243998096	0.973758624677853	2.07340856212761	2.17119572913702	0.0977871670094101	0.507351053220463	no	mid	chr6:79525190_79525192del
chr6	79525192	G	T	LCA5_e2	ENSE00001513709	LCA5_e2_C148A	GTCTGCTAAAACGAGGGGATTTCCTAGGAGTGGTCTCATTTCCTTTCCTTCTCTTTTCTTTTTTTTTAAGTATAAATGATCAACCAGAAATTATCTTCAAAGGAATAAAACCAGAAGTATGTAAATAAAAAGCCCAAGATAAAGAAAAAGAAAAGCTGACACTACATGAAGCAGAGGTAATTCTTGGATCAGAAGAGACTT	MUT4	148	148	1	C	A	sub	Exon	Exon	Exon	106	82.4242424242424	82.3770491803279	77.0588235294118	88.8291639626507	88.7014195989818	-0.127744363668902	0.745523760526364	2.07340856212761	2.06059880408764	-0.0128097580399698	0.909718279903713	no	mid	chr6:79525192G>T
chr6	79525172_79525192del	TCATGTAGTGTCAGCTTTTCTG	T	LCA5_e2	ENSE00001513709	LCA5_e2_del148to168	GTCTGCTAAAACGAGGGGATTTCCTAGGAGTGGTCTCATTTCCTTTCCTTCTCTTTTCTTTTTTTTTAAGTATAAATGATCAACCAGAAATTATCTTCAAAGGAATAAAACCAGAAGTATGTAAATAAAAAGCCCAAGATAAAGAAAAAGCAGAGGTAATTCTTGGATCAGAAGAGACTT	MUT4	148	168	21	CAGAAAAGCUGACACUACAUG	∆21nt	∆21nt	Exon	Exon	Exon	85	77.1726535341831	76.2344695762982	68.7567567567568	88.8291639626507	85.3178335335127	-3.511330429138	0.452004268635419	2.07340856212761	1.75974990927549	-0.31365865285212	1.51444705697599e-15	yes	neg1	chr6:79525172_79525192del
chr6	79525192del	TG	T	LCA5_e2	ENSE00001513709	LCA5_e2_del148to148	GTCTGCTAAAACGAGGGGATTTCCTAGGAGTGGTCTCATTTCCTTTCCTTCTCTTTTCTTTTTTTTTAAGTATAAATGATCAACCAGAAATTATCTTCAAAGGAATAAAACCAGAAGTATGTAAATAAAAAGCCCAAGATAAAGAAAAGAAAAGCTGACACTACATGAAGCAGAGGTAATTCTTGGATCAGAAGAGACTT	MUT4	148	148	1	C	∆1nt	∆1nt	Exon	Exon	Exon	105	83.448275862069	83.969465648855	73.9644970414201	88.8291639626507	88.2965398847739	-0.532624077876809	1.16804714658289	2.07340856212761	2.02081638651278	-0.05259217561483	0.756473831350992	no	mid	chr6:79525192del
chr6	79525187_79525192del	TTTTCTG	T	LCA5_e2	ENSE00001513709	LCA5_e2_del148to153	GTCTGCTAAAACGAGGGGATTTCCTAGGAGTGGTCTCATTTCCTTTCCTTCTCTTTTCTTTTTTTTTAAGTATAAATGATCAACCAGAAATTATCTTCAAAGGAATAAAACCAGAAGTATGTAAATAAAAAGCCCAAGATAAAGAAAAGCTGACACTACATGAAGCAGAGGTAATTCTTGGATCAGAAGAGACTT	MUT4	148	153	6	CAGAAA	∆6nt	∆6nt	Exon	Exon	Exon	100	86.864406779661	81.8181818181818	82.1374045801527	88.8291639626507	89.203975348008	0.374811385357299	0.582783054863229	2.07340856212761	2.11174762668388	0.0383390645562702	0.668522991857495	no	mid	chr6:79525187_79525192del
chr6	79525188_79525193del	TTTCTGT	T	LCA5_e2	ENSE00001513709	LCA5_e2_del147to152	GTCTGCTAAAACGAGGGGATTTCCTAGGAGTGGTCTCATTTCCTTTCCTTCTCTTTTCTTTTTTTTTAAGTATAAATGATCAACCAGAAATTATCTTCAAAGGAATAAAACCAGAAGTATGTAAATAAAAAGCCCAAGATAAAGAAAAGCTGACACTACATGAAGCAGAGGTAATTCTTGGATCAGAAGAGACTT	MUT4	147	152	6	ACAGAA	∆6nt	∆6nt	Exon	Exon	Exon	100	86.864406779661	81.8181818181818	82.1374045801527	88.8291639626507	89.203975348008	0.374811385357299	0.582783054863229	2.07340856212761	2.11174762668388	0.0383390645562702	0.668522991857495	no	mid	chr6:79525188_79525193del
chr6	79525189_79525194del	TTCTGTT	T	LCA5_e2	ENSE00001513709	LCA5_e2_del146to151	GTCTGCTAAAACGAGGGGATTTCCTAGGAGTGGTCTCATTTCCTTTCCTTCTCTTTTCTTTTTTTTTAAGTATAAATGATCAACCAGAAATTATCTTCAAAGGAATAAAACCAGAAGTATGTAAATAAAAAGCCCAAGATAAAGAAAAGCTGACACTACATGAAGCAGAGGTAATTCTTGGATCAGAAGAGACTT	MUT4	146	151	6	AACAGA	∆6nt	∆6nt	Exon	Exon	Exon	100	86.864406779661	81.8181818181818	82.1374045801527	88.8291639626507	89.203975348008	0.374811385357299	0.582783054863229	2.07340856212761	2.11174762668388	0.0383390645562702	0.668522991857495	no	mid	chr6:79525189_79525194del
chr6	79525190_79525195del	TCTGTTT	T	LCA5_e2	ENSE00001513709	LCA5_e2_del145to150	GTCTGCTAAAACGAGGGGATTTCCTAGGAGTGGTCTCATTTCCTTTCCTTCTCTTTTCTTTTTTTTTAAGTATAAATGATCAACCAGAAATTATCTTCAAAGGAATAAAACCAGAAGTATGTAAATAAAAAGCCCAAGATAAAGAAAAGCTGACACTACATGAAGCAGAGGTAATTCTTGGATCAGAAGAGACTT	MUT4	145	150	6	AAACAG	∆6nt	∆6nt	Exon	Exon	Exon	100	86.864406779661	81.8181818181818	82.1374045801527	88.8291639626507	89.203975348008	0.374811385357299	0.582783054863229	2.07340856212761	2.11174762668388	0.0383390645562702	0.668522991857495	no	mid	chr6:79525190_79525195del
chr6	79525191_79525196del	CTGTTTC	C	LCA5_e2	ENSE00001513709	LCA5_e2_del144to149	GTCTGCTAAAACGAGGGGATTTCCTAGGAGTGGTCTCATTTCCTTTCCTTCTCTTTTCTTTTTTTTTAAGTATAAATGATCAACCAGAAATTATCTTCAAAGGAATAAAACCAGAAGTATGTAAATAAAAAGCCCAAGATAAAGAAAAGCTGACACTACATGAAGCAGAGGTAATTCTTGGATCAGAAGAGACTT	MUT4	144	149	6	GAAACA	∆6nt	∆6nt	Exon	Exon	Exon	100	86.864406779661	81.8181818181818	82.1374045801527	88.8291639626507	89.203975348008	0.374811385357299	0.582783054863229	2.07340856212761	2.11174762668388	0.0383390645562702	0.668522991857495	no	mid	chr6:79525191_79525196del
chr6	79525192_79525197del	TGTTTCT	T	LCA5_e2	ENSE00001513709	LCA5_e2_del143to148	GTCTGCTAAAACGAGGGGATTTCCTAGGAGTGGTCTCATTTCCTTTCCTTCTCTTTTCTTTTTTTTTAAGTATAAATGATCAACCAGAAATTATCTTCAAAGGAATAAAACCAGAAGTATGTAAATAAAAAGCCCAAGATAAAGAAAAGCTGACACTACATGAAGCAGAGGTAATTCTTGGATCAGAAGAGACTT	MUT4	143	148	6	AGAAAC	∆6nt	∆6nt	Exon	Exon	Exon	100	86.864406779661	81.8181818181818	82.1374045801527	88.8291639626507	89.203975348008	0.374811385357299	0.582783054863229	2.07340856212761	2.11174762668388	0.0383390645562702	0.668522991857495	no	mid	chr6:79525192_79525197del
chr6	79525190	C	T	LCA5_e2	ENSE00001513709	LCA5_e2_G150A	GTCTGCTAAAACGAGGGGATTTCCTAGGAGTGGTCTCATTTCCTTTCCTTCTCTTTTCTTTTTTTTTAAGTATAAATGATCAACCAGAAATTATCTTCAAAGGAATAAAACCAGAAGTATGTAAATAAAAAGCCCAAGATAAAGAAACAAAAAAGCTGACACTACATGAAGCAGAGGTAATTCTTGGATCAGAAGAGACTT	MUT4	150	150	1	G	A	sub	Exon	Exon	Exon	106	87.1287128712871	71.2676056338028	74.7474747474748	88.8291639626507	83.7577447649183	-5.07141919773241	1.20242917362712	2.07340856212761	1.64031244698725	-0.43309611514036	5.11667826945489e-06	yes	neg1	chr6:79525190C>T
chr6	79525190del	TC	T	LCA5_e2	ENSE00001513709	LCA5_e2_del150to150	GTCTGCTAAAACGAGGGGATTTCCTAGGAGTGGTCTCATTTCCTTTCCTTCTCTTTTCTTTTTTTTTAAGTATAAATGATCAACCAGAAATTATCTTCAAAGGAATAAAACCAGAAGTATGTAAATAAAAAGCCCAAGATAAAGAAACAAAAAGCTGACACTACATGAAGCAGAGGTAATTCTTGGATCAGAAGAGACTT	MUT4	150	150	1	G	∆1nt	∆1nt	Exon	Exon	Exon	105	87.4251497005988	83.6858006042296	81.2154696132597	88.8291639626507	89.8483529089486	1.0191889462979	0.977031959858888	2.07340856212761	2.18048731419419	0.10707875206658	0.467191157577019	no	mid	chr6:79525190del
chr6	79525188_79525190del	TTTC	T	LCA5_e2	ENSE00001513709	LCA5_e2_del150to152	GTCTGCTAAAACGAGGGGATTTCCTAGGAGTGGTCTCATTTCCTTTCCTTCTCTTTTCTTTTTTTTTAAGTATAAATGATCAACCAGAAATTATCTTCAAAGGAATAAAACCAGAAGTATGTAAATAAAAAGCCCAAGATAAAGAAACAAAGCTGACACTACATGAAGCAGAGGTAATTCTTGGATCAGAAGAGACTT	MUT4	150	152	3	GAA	∆3nt	∆3nt	Exon	Exon	Exon	103	85.4368932038835	82.4561403508772	82.7683615819209	88.8291639626507	89.5609424998675	0.731778537216798	0.768372075869208	2.07340856212761	2.14936501473086	0.0759564526032501	0.507908168272797	no	mid	chr6:79525188_79525190del
chr6	79525189_79525191del	TTCT	T	LCA5_e2	ENSE00001513709	LCA5_e2_del149to151	GTCTGCTAAAACGAGGGGATTTCCTAGGAGTGGTCTCATTTCCTTTCCTTCTCTTTTCTTTTTTTTTAAGTATAAATGATCAACCAGAAATTATCTTCAAAGGAATAAAACCAGAAGTATGTAAATAAAAAGCCCAAGATAAAGAAACAAAGCTGACACTACATGAAGCAGAGGTAATTCTTGGATCAGAAGAGACTT	MUT4	149	151	3	AGA	∆3nt	∆3nt	Exon	Exon	Exon	103	85.4368932038835	82.4561403508772	82.7683615819209	88.8291639626507	89.5609424998675	0.731778537216798	0.768372075869208	2.07340856212761	2.14936501473086	0.0759564526032501	0.507908168272797	no	mid	chr6:79525189_79525191del
chr6	79525190	C	G	LCA5_e2	ENSE00001513709	LCA5_e2_G150C	GTCTGCTAAAACGAGGGGATTTCCTAGGAGTGGTCTCATTTCCTTTCCTTCTCTTTTCTTTTTTTTTAAGTATAAATGATCAACCAGAAATTATCTTCAAAGGAATAAAACCAGAAGTATGTAAATAAAAAGCCCAAGATAAAGAAACACAAAAGCTGACACTACATGAAGCAGAGGTAATTCTTGGATCAGAAGAGACTT	MUT4	150	150	1	G	C	sub	Exon	Exon	Exon	106	88.5826771653543	83.8095238095238	79.253112033195	88.8291639626507	89.7167764439309	0.887612481280198	0.819674430393918	2.07340856212761	2.16614399357196	0.0927354314443503	0.447543521616467	no	mid	chr6:79525190C>G
chr6	79525185_79525190del	GCTTTTC	G	LCA5_e2	ENSE00001513709	LCA5_e2_del150to155	GTCTGCTAAAACGAGGGGATTTCCTAGGAGTGGTCTCATTTCCTTTCCTTCTCTTTTCTTTTTTTTTAAGTATAAATGATCAACCAGAAATTATCTTCAAAGGAATAAAACCAGAAGTATGTAAATAAAAAGCCCAAGATAAAGAAACACTGACACTACATGAAGCAGAGGTAATTCTTGGATCAGAAGAGACTT	MUT4	150	155	6	GAAAAG	∆6nt	∆6nt	Exon	Exon	Exon	100	85.4406130268199	85.3131749460043	76.3713080168776	88.8291639626507	89.6658979252177	0.836733962566994	0.872701816666594	2.07340856212761	2.16064121018859	0.0872326480609802	0.507351053220463	no	mid	chr6:79525185_79525190del
chr6	79525180_79525185del	TGTCAGC	T	LCA5_e2	ENSE00001513709	LCA5_e2_del155to160	GTCTGCTAAAACGAGGGGATTTCCTAGGAGTGGTCTCATTTCCTTTCCTTCTCTTTTCTTTTTTTTTAAGTATAAATGATCAACCAGAAATTATCTTCAAAGGAATAAAACCAGAAGTATGTAAATAAAAAGCCCAAGATAAAGAAACAGAAAAACTACATGAAGCAGAGGTAATTCTTGGATCAGAAGAGACTT	MUT4	155	160	6	GCUGAC	∆6nt	∆6nt	Exon	Exon	Exon	100	85.5098389982111	79.2	76.7716535433071	88.8291639626507	87.3306590127535	-1.49850494989721	0.719738967422153	2.07340856212761	1.9305166132873	-0.14289194884031	0.0707009613055348	yes	neg1	chr6:79525180_79525185del
chr6	79525185	C	T	LCA5_e2	ENSE00001513709	LCA5_e2_G155A	GTCTGCTAAAACGAGGGGATTTCCTAGGAGTGGTCTCATTTCCTTTCCTTCTCTTTTCTTTTTTTTTAAGTATAAATGATCAACCAGAAATTATCTTCAAAGGAATAAAACCAGAAGTATGTAAATAAAAAGCCCAAGATAAAGAAACAGAAAAACTGACACTACATGAAGCAGAGGTAATTCTTGGATCAGAAGAGACTT	MUT4	155	155	1	G	A	sub	Exon	Exon	Exon	106	80.1324503311258	79.7169811320755	77.3755656108597	88.8291639626507	87.4519275635466	-1.3772363991041	0.98495543943992	2.07340856212761	1.94152218005405	-0.13188638207356	0.252739062812872	no	mid	chr6:79525185C>T
chr6	79525185	C	G	LCA5_e2	ENSE00001513709	LCA5_e2_G155C	GTCTGCTAAAACGAGGGGATTTCCTAGGAGTGGTCTCATTTCCTTTCCTTCTCTTTTCTTTTTTTTTAAGTATAAATGATCAACCAGAAATTATCTTCAAAGGAATAAAACCAGAAGTATGTAAATAAAAAGCCCAAGATAAAGAAACAGAAAACCTGACACTACATGAAGCAGAGGTAATTCTTGGATCAGAAGAGACTT	MUT4	155	155	1	G	C	sub	Exon	Exon	Exon	106	76.7772511848341	85.374149659864	80.1136363636364	88.8291639626507	89.7657756942264	0.936611731575698	1.04171002828737	2.07340856212761	2.171466357828	0.0980577957003899	0.535037829609493	no	mid	chr6:79525185C>G
chr6	79525185del	GC	G	LCA5_e2	ENSE00001513709	LCA5_e2_del155to155	GTCTGCTAAAACGAGGGGATTTCCTAGGAGTGGTCTCATTTCCTTTCCTTCTCTTTTCTTTTTTTTTAAGTATAAATGATCAACCAGAAATTATCTTCAAAGGAATAAAACCAGAAGTATGTAAATAAAAAGCCCAAGATAAAGAAACAGAAAACTGACACTACATGAAGCAGAGGTAATTCTTGGATCAGAAGAGACTT	MUT4	155	155	1	G	∆1nt	∆1nt	Exon	Exon	Exon	105	86.1904761904762	81.8991097922849	80.6306306306306	88.8291639626507	89.0087080906905	0.179544128039799	0.986708406603622	2.07340856212761	2.0916308939873	0.0182223318596901	0.908122111052154	no	mid	chr6:79525185del
chr6	79525182_79525184del	TCAG	T	LCA5_e2	ENSE00001513709	LCA5_e2_del156to158	GTCTGCTAAAACGAGGGGATTTCCTAGGAGTGGTCTCATTTCCTTTCCTTCTCTTTTCTTTTTTTTTAAGTATAAATGATCAACCAGAAATTATCTTCAAAGGAATAAAACCAGAAGTATGTAAATAAAAAGCCCAAGATAAAGAAACAGAAAAGACACTACATGAAGCAGAGGTAATTCTTGGATCAGAAGAGACTT	MUT4	156	158	3	CUG	∆3nt	∆3nt	Exon	Exon	Exon	103	85.3118712273642	82.373678025852	79.3587174348698	88.8291639626507	89.0474797165123	0.218315753861598	0.670042387379743	2.07340856212761	2.09560011478842	0.0221915526608099	0.84173162248907	no	mid	chr6:79525182_79525184del
chr6	79525183_79525185del	CAGC	C	LCA5_e2	ENSE00001513709	LCA5_e2_del155to157	GTCTGCTAAAACGAGGGGATTTCCTAGGAGTGGTCTCATTTCCTTTCCTTCTCTTTTCTTTTTTTTTAAGTATAAATGATCAACCAGAAATTATCTTCAAAGGAATAAAACCAGAAGTATGTAAATAAAAAGCCCAAGATAAAGAAACAGAAAAGACACTACATGAAGCAGAGGTAATTCTTGGATCAGAAGAGACTT	MUT4	155	157	3	GCU	∆3nt	∆3nt	Exon	Exon	Exon	103	85.3118712273642	82.373678025852	79.3587174348698	88.8291639626507	89.0474797165123	0.218315753861598	0.670042387379743	2.07340856212761	2.09560011478842	0.0221915526608099	0.84173162248907	no	mid	chr6:79525183_79525185del
chr6	79525184	G	T	LCA5_e2	ENSE00001513709	LCA5_e2_C156A	GTCTGCTAAAACGAGGGGATTTCCTAGGAGTGGTCTCATTTCCTTTCCTTCTCTTTTCTTTTTTTTTAAGTATAAATGATCAACCAGAAATTATCTTCAAAGGAATAAAACCAGAAGTATGTAAATAAAAAGCCCAAGATAAAGAAACAGAAAAGATGACACTACATGAAGCAGAGGTAATTCTTGGATCAGAAGAGACTT	MUT4	156	156	1	C	A	sub	Exon	Exon	Exon	106	85.254691689008	82.6398852223816	79.1348600508906	88.8291639626507	89.1045364852972	0.2753725226465	0.732735323312836	2.07340856212761	2.10146373642644	0.0280551742988302	0.81580622719165	no	mid	chr6:79525184G>T
chr6	79525183	A	T	LCA5_e2	ENSE00001513709	LCA5_e2_T157A	GTCTGCTAAAACGAGGGGATTTCCTAGGAGTGGTCTCATTTCCTTTCCTTCTCTTTTCTTTTTTTTTAAGTATAAATGATCAACCAGAAATTATCTTCAAAGGAATAAAACCAGAAGTATGTAAATAAAAAGCCCAAGATAAAGAAACAGAAAAGCAGACACTACATGAAGCAGAGGTAATTCTTGGATCAGAAGAGACTT	MUT4	157	157	1	U	A	sub	Exon	Exon	Exon	106	79.6407185628743	80.7106598984772	76.8472906403941	88.8291639626507	87.7400841892539	-1.08907977339681	1.01309778494072	2.07340856212761	1.96804379177062	-0.10536477035699	0.406927195035163	no	mid	chr6:79525183A>T
chr6	79525181_79525183del	GTCA	G	LCA5_e2	ENSE00001513709	LCA5_e2_del157to159	GTCTGCTAAAACGAGGGGATTTCCTAGGAGTGGTCTCATTTCCTTTCCTTCTCTTTTCTTTTTTTTTAAGTATAAATGATCAACCAGAAATTATCTTCAAAGGAATAAAACCAGAAGTATGTAAATAAAAAGCCCAAGATAAAGAAACAGAAAAGCCACTACATGAAGCAGAGGTAATTCTTGGATCAGAAGAGACTT	MUT4	157	159	3	UGA	∆3nt	∆3nt	Exon	Exon	Exon	103	82.843137254902	80.672268907563	76.8	88.8291639626507	87.7759427384377	-1.05322122421301	1.24708916047082	2.07340856212761	1.97138154562611	-0.1020270165015	0.5310926581805	no	mid	chr6:79525181_79525183del
chr6	79525183	A	G	LCA5_e2	ENSE00001513709	LCA5_e2_T157C	GTCTGCTAAAACGAGGGGATTTCCTAGGAGTGGTCTCATTTCCTTTCCTTCTCTTTTCTTTTTTTTTAAGTATAAATGATCAACCAGAAATTATCTTCAAAGGAATAAAACCAGAAGTATGTAAATAAAAAGCCCAAGATAAAGAAACAGAAAAGCCGACACTACATGAAGCAGAGGTAATTCTTGGATCAGAAGAGACTT	MUT4	157	157	1	U	C	sub	Exon	Exon	Exon	106	88.2978723404255	74.025974025974	75.9493670886076	88.8291639626507	85.4529170426705	-3.37624691998021	1.6519057202983	2.07340856212761	1.77057505691491	-0.3028335052127	0.0548512458336878	yes	neg1	chr6:79525183A>G
chr6	79525183del	CA	C	LCA5_e2	ENSE00001513709	LCA5_e2_del157to157	GTCTGCTAAAACGAGGGGATTTCCTAGGAGTGGTCTCATTTCCTTTCCTTCTCTTTTCTTTTTTTTTAAGTATAAATGATCAACCAGAAATTATCTTCAAAGGAATAAAACCAGAAGTATGTAAATAAAAAGCCCAAGATAAAGAAACAGAAAAGCGACACTACATGAAGCAGAGGTAATTCTTGGATCAGAAGAGACTT	MUT4	157	157	1	U	∆1nt	∆1nt	Exon	Exon	Exon	105	28.3018867924528	21.7821782178218	25	88.8291639626507	42.5688566858496	-46.2603072768011	4.00635104356133	2.07340856212761	-0.299463800432691	-2.3728723625603	4.19615284370184e-46	yes	neg4	chr6:79525183del
chr6	79525183	A	C	LCA5_e2	ENSE00001513709	LCA5_e2_T157G	GTCTGCTAAAACGAGGGGATTTCCTAGGAGTGGTCTCATTTCCTTTCCTTCTCTTTTCTTTTTTTTTAAGTATAAATGATCAACCAGAAATTATCTTCAAAGGAATAAAACCAGAAGTATGTAAATAAAAAGCCCAAGATAAAGAAACAGAAAAGCGGACACTACATGAAGCAGAGGTAATTCTTGGATCAGAAGAGACTT	MUT4	157	157	1	U	G	sub	Exon	Exon	Exon	106	80.188679245283	82.6771653543307	82.5870646766169	88.8291639626507	89.4277851742782	0.598621211627493	0.942043487834211	2.07340856212761	2.13520211323596	0.0617935511083503	0.671233781042748	no	mid	chr6:79525183A>C
chr6	79525182	C	T	LCA5_e2	ENSE00001513709	LCA5_e2_G158A	GTCTGCTAAAACGAGGGGATTTCCTAGGAGTGGTCTCATTTCCTTTCCTTCTCTTTTCTTTTTTTTTAAGTATAAATGATCAACCAGAAATTATCTTCAAAGGAATAAAACCAGAAGTATGTAAATAAAAAGCCCAAGATAAAGAAACAGAAAAGCTAACACTACATGAAGCAGAGGTAATTCTTGGATCAGAAGAGACTT	MUT4	158	158	1	G	A	sub	Exon	Exon	Exon	106	77.1739130434783	73.3755942947702	70.6896551724138	88.8291639626507	83.68643998508	-5.14272397757071	0.945981027605034	2.07340856212761	1.63508029229487	-0.43832826983274	2.34524340817129e-09	yes	neg1	chr6:79525182C>T
chr6	79525162_79525182del	TACCTCTGCTTCATGTAGTGTC	T	LCA5_e2	ENSE00001513709	LCA5_e2_del158to178	GTCTGCTAAAACGAGGGGATTTCCTAGGAGTGGTCTCATTTCCTTTCCTTCTCTTTTCTTTTTTTTTAAGTATAAATGATCAACCAGAAATTATCTTCAAAGGAATAAAACCAGAAGTATGTAAATAAAAAGCCCAAGATAAAGAAACAGAAAAGCTAATTCTTGGATCAGAAGAGACTT	MUT4	158	178	21	GACACUACAUGAAGCAGAGGU	∆21nt	∆21nt	5'SS	Exon	Intron down	86	0	0	0	88.8291639626507	0.301274505307729	-88.527889457343	0.206249932994673	2.07340856212761	-5.80188634554858	-7.87529490767619	1.9182842972528e-29	yes	neg5	chr6:79525162_79525182del
chr6	79525163_79525183del	ACCTCTGCTTCATGTAGTGTCA	A	LCA5_e2	ENSE00001513709	LCA5_e2_del157to177	GTCTGCTAAAACGAGGGGATTTCCTAGGAGTGGTCTCATTTCCTTTCCTTCTCTTTTCTTTTTTTTTAAGTATAAATGATCAACCAGAAATTATCTTCAAAGGAATAAAACCAGAAGTATGTAAATAAAAAGCCCAAGATAAAGAAACAGAAAAGCTAATTCTTGGATCAGAAGAGACTT	MUT4	157	177	21	UGACACUACAUGAAGCAGAGG	∆21nt	∆21nt	5'SS	Exon	Intron down	86	0	0	0	88.8291639626507	0.301274505307729	-88.527889457343	0.206249932994673	2.07340856212761	-5.80188634554858	-7.87529490767619	1.9182842972528e-29	yes	neg5	chr6:79525163_79525183del
chr6	79525182del	TC	T	LCA5_e2	ENSE00001513709	LCA5_e2_del158to158	GTCTGCTAAAACGAGGGGATTTCCTAGGAGTGGTCTCATTTCCTTTCCTTCTCTTTTCTTTTTTTTTAAGTATAAATGATCAACCAGAAATTATCTTCAAAGGAATAAAACCAGAAGTATGTAAATAAAAAGCCCAAGATAAAGAAACAGAAAAGCTACACTACATGAAGCAGAGGTAATTCTTGGATCAGAAGAGACTT	MUT4	158	158	1	G	∆1nt	∆1nt	Exon	Exon	Exon	105	85.3615520282187	79.0187891440501	74.5132743362832	88.8291639626507	86.9649213260968	-1.8642426365539	0.701066598677612	2.07340856212761	1.89786075124173	-0.17554781088588	0.015037659080899	yes	neg1	chr6:79525182del
chr6	79525177_79525182del	TAGTGTC	T	LCA5_e2	ENSE00001513709	LCA5_e2_del158to163	GTCTGCTAAAACGAGGGGATTTCCTAGGAGTGGTCTCATTTCCTTTCCTTCTCTTTTCTTTTTTTTTAAGTATAAATGATCAACCAGAAATTATCTTCAAAGGAATAAAACCAGAAGTATGTAAATAAAAAGCCCAAGATAAAGAAACAGAAAAGCTACATGAAGCAGAGGTAATTCTTGGATCAGAAGAGACTT	MUT4	158	163	6	GACACU	∆6nt	∆6nt	Exon	Exon	Exon	100	78.6086956521739	78.8920725883477	74.7747747747748	88.8291639626507	86.8602597862756	-1.96890417637511	0.682946719422876	2.07340856212761	1.88865937574822	-0.18474918637939	0.0074729753388236	yes	neg1	chr6:79525177_79525182del
chr6	79525178_79525183del	AGTGTCA	A	LCA5_e2	ENSE00001513709	LCA5_e2_del157to162	GTCTGCTAAAACGAGGGGATTTCCTAGGAGTGGTCTCATTTCCTTTCCTTCTCTTTTCTTTTTTTTTAAGTATAAATGATCAACCAGAAATTATCTTCAAAGGAATAAAACCAGAAGTATGTAAATAAAAAGCCCAAGATAAAGAAACAGAAAAGCTACATGAAGCAGAGGTAATTCTTGGATCAGAAGAGACTT	MUT4	157	162	6	UGACAC	∆6nt	∆6nt	Exon	Exon	Exon	100	78.6086956521739	78.8920725883477	74.7747747747748	88.8291639626507	86.8602597862756	-1.96890417637511	0.682946719422876	2.07340856212761	1.88865937574822	-0.18474918637939	0.0074729753388236	yes	neg1	chr6:79525178_79525183del
chr6	79525179_79525184del	GTGTCAG	G	LCA5_e2	ENSE00001513709	LCA5_e2_del156to161	GTCTGCTAAAACGAGGGGATTTCCTAGGAGTGGTCTCATTTCCTTTCCTTCTCTTTTCTTTTTTTTTAAGTATAAATGATCAACCAGAAATTATCTTCAAAGGAATAAAACCAGAAGTATGTAAATAAAAAGCCCAAGATAAAGAAACAGAAAAGCTACATGAAGCAGAGGTAATTCTTGGATCAGAAGAGACTT	MUT4	156	161	6	CUGACA	∆6nt	∆6nt	Exon	Exon	Exon	100	78.6086956521739	78.8920725883477	74.7747747747748	88.8291639626507	86.8602597862756	-1.96890417637511	0.682946719422876	2.07340856212761	1.88865937574822	-0.18474918637939	0.0074729753388236	yes	neg1	chr6:79525179_79525184del
chr6	79525180_79525182del	TGTC	T	LCA5_e2	ENSE00001513709	LCA5_e2_del158to160	GTCTGCTAAAACGAGGGGATTTCCTAGGAGTGGTCTCATTTCCTTTCCTTCTCTTTTCTTTTTTTTTAAGTATAAATGATCAACCAGAAATTATCTTCAAAGGAATAAAACCAGAAGTATGTAAATAAAAAGCCCAAGATAAAGAAACAGAAAAGCTACTACATGAAGCAGAGGTAATTCTTGGATCAGAAGAGACTT	MUT4	158	160	3	GAC	∆3nt	∆3nt	Exon	Exon	Exon	103	87.9699248120301	76.0928961748634	77.6623376623377	88.8291639626507	86.1204726883641	-2.7086912742866	0.814087508086269	2.07340856212761	1.82533226205763	-0.24807630006998	0.0011878101429145	yes	neg1	chr6:79525180_79525182del
chr6	79525182	C	G	LCA5_e2	ENSE00001513709	LCA5_e2_G158C	GTCTGCTAAAACGAGGGGATTTCCTAGGAGTGGTCTCATTTCCTTTCCTTCTCTTTTCTTTTTTTTTAAGTATAAATGATCAACCAGAAATTATCTTCAAAGGAATAAAACCAGAAGTATGTAAATAAAAAGCCCAAGATAAAGAAACAGAAAAGCTCACACTACATGAAGCAGAGGTAATTCTTGGATCAGAAGAGACTT	MUT4	158	158	1	G	C	sub	Exon	Exon	Exon	106	78.6231884057971	74.2203742203742	75.0972762645915	88.8291639626507	84.7356150037817	-4.09354895886901	1.03049331933638	2.07340856212761	1.71401366049896	-0.35939490162865	3.38233215903572e-05	yes	neg1	chr6:79525182C>G
chr6	79525180	G	T	LCA5_e2	ENSE00001513709	LCA5_e2_C160A	GTCTGCTAAAACGAGGGGATTTCCTAGGAGTGGTCTCATTTCCTTTCCTTCTCTTTTCTTTTTTTTTAAGTATAAATGATCAACCAGAAATTATCTTCAAAGGAATAAAACCAGAAGTATGTAAATAAAAAGCCCAAGATAAAGAAACAGAAAAGCTGAAACTACATGAAGCAGAGGTAATTCTTGGATCAGAAGAGACTT	MUT4	160	160	1	C	A	sub	Exon	Exon	Exon	106	82.3699421965318	83.8345864661654	79.8245614035088	88.8291639626507	89.5271583924466	0.697994429795901	0.802404161292524	2.07340856212761	2.14575663218439	0.0723480700567802	0.54596578872187	no	mid	chr6:79525180G>T
chr6	79525180del	TG	T	LCA5_e2	ENSE00001513709	LCA5_e2_del160to160	GTCTGCTAAAACGAGGGGATTTCCTAGGAGTGGTCTCATTTCCTTTCCTTCTCTTTTCTTTTTTTTTAAGTATAAATGATCAACCAGAAATTATCTTCAAAGGAATAAAACCAGAAGTATGTAAATAAAAAGCCCAAGATAAAGAAACAGAAAAGCTGAACTACATGAAGCAGAGGTAATTCTTGGATCAGAAGAGACTT	MUT4	160	160	1	C	∆1nt	∆1nt	Exon	Exon	Exon	105	83.1521739130435	85.2327447833066	81.25	88.8291639626507	90.4389005295618	1.6097365669111	0.73174039194833	2.07340856212761	2.24697176261294	0.17356320048533	0.091518341316773	yes	pos1	chr6:79525180del
chr6	79525175_79525180del	TGTAGTG	T	LCA5_e2	ENSE00001513709	LCA5_e2_del160to165	GTCTGCTAAAACGAGGGGATTTCCTAGGAGTGGTCTCATTTCCTTTCCTTCTCTTTTCTTTTTTTTTAAGTATAAATGATCAACCAGAAATTATCTTCAAAGGAATAAAACCAGAAGTATGTAAATAAAAAGCCCAAGATAAAGAAACAGAAAAGCTGAATGAAGCAGAGGTAATTCTTGGATCAGAAGAGACTT	MUT4	160	165	6	CACUAC	∆6nt	∆6nt	Exon	Exon	Exon	100	81.7204301075269	77.8975741239892	79.3859649122807	88.8291639626507	87.0739508098164	-1.7552131528343	1.04040225822026	2.07340856212761	1.90751317455354	-0.16589538757407	0.150991377449539	no	mid	chr6:79525175_79525180del
chr6	79525178	G	T	LCA5_e2	ENSE00001513709	LCA5_e2_C162A	GTCTGCTAAAACGAGGGGATTTCCTAGGAGTGGTCTCATTTCCTTTCCTTCTCTTTTCTTTTTTTTTAAGTATAAATGATCAACCAGAAATTATCTTCAAAGGAATAAAACCAGAAGTATGTAAATAAAAAGCCCAAGATAAAGAAACAGAAAAGCTGACAATACATGAAGCAGAGGTAATTCTTGGATCAGAAGAGACTT	MUT4	162	162	1	C	A	sub	Exon	Exon	Exon	106	72.2222222222222	76.25	84.2696629213483	88.8291639626507	86.4492636761855	-2.37990028646521	1.37378929441176	2.07340856212761	1.85311680766547	-0.22029175446214	0.127976211258338	no	mid	chr6:79525178G>T
chr6	79525177	A	T	LCA5_e2	ENSE00001513709	LCA5_e2_T163A	GTCTGCTAAAACGAGGGGATTTCCTAGGAGTGGTCTCATTTCCTTTCCTTCTCTTTTCTTTTTTTTTAAGTATAAATGATCAACCAGAAATTATCTTCAAAGGAATAAAACCAGAAGTATGTAAATAAAAAGCCCAAGATAAAGAAACAGAAAAGCTGACACAACATGAAGCAGAGGTAATTCTTGGATCAGAAGAGACTT	MUT4	163	163	1	U	A	sub	Exon	Exon	Exon	106	88.3435582822086	80.6763285024155	75.1937984496124	88.8291639626507	87.7167762332912	-1.1123877293595	1.30039150381551	2.07340856212761	1.96587876224274	-0.10752979988487	0.523490461221899	no	mid	chr6:79525177A>T
chr6	79525172_79525177del	TCATGTA	T	LCA5_e2	ENSE00001513709	LCA5_e2_del163to168	GTCTGCTAAAACGAGGGGATTTCCTAGGAGTGGTCTCATTTCCTTTCCTTCTCTTTTCTTTTTTTTTAAGTATAAATGATCAACCAGAAATTATCTTCAAAGGAATAAAACCAGAAGTATGTAAATAAAAAGCCCAAGATAAAGAAACAGAAAAGCTGACACAAGCAGAGGTAATTCTTGGATCAGAAGAGACTT	MUT4	163	168	6	UACAUG	∆6nt	∆6nt	Exon	Exon	Exon	100	86.9047619047619	76.5182186234818	78.3216783216783	88.8291639626507	86.6373130159576	-2.19185094669311	1.26622247967073	2.07340856212761	1.86926431956093	-0.20414424256668	0.131138093768558	no	mid	chr6:79525172_79525177del
chr6	79525177del	TA	T	LCA5_e2	ENSE00001513709	LCA5_e2_del163to163	GTCTGCTAAAACGAGGGGATTTCCTAGGAGTGGTCTCATTTCCTTTCCTTCTCTTTTCTTTTTTTTTAAGTATAAATGATCAACCAGAAATTATCTTCAAAGGAATAAAACCAGAAGTATGTAAATAAAAAGCCCAAGATAAAGAAACAGAAAAGCTGACACACATGAAGCAGAGGTAATTCTTGGATCAGAAGAGACTT	MUT4	163	163	1	U	∆1nt	∆1nt	Exon	Exon	Exon	105	81.0810810810811	75.1157407407408	72.4941724941725	88.8291639626507	84.8484513003025	-3.98071266234821	0.803478290105667	2.07340856212761	1.72276398817415	-0.35064457395346	1.75197300618557e-07	yes	neg1	chr6:79525177del
chr6	79525175_79525177del	TGTA	T	LCA5_e2	ENSE00001513709	LCA5_e2_del163to165	GTCTGCTAAAACGAGGGGATTTCCTAGGAGTGGTCTCATTTCCTTTCCTTCTCTTTTCTTTTTTTTTAAGTATAAATGATCAACCAGAAATTATCTTCAAAGGAATAAAACCAGAAGTATGTAAATAAAAAGCCCAAGATAAAGAAACAGAAAAGCTGACACATGAAGCAGAGGTAATTCTTGGATCAGAAGAGACTT	MUT4	163	165	3	UAC	∆3nt	∆3nt	Exon	Exon	Exon	103	83.0882352941177	80.4878048780488	80.6930693069307	88.8291639626507	88.3690560204519	-0.460107942198806	0.770180125160895	2.07340856212761	2.0278527324784	-0.04555582964921	0.678199872910971	no	mid	chr6:79525175_79525177del
chr6	79525176_79525178del	GTAG	G	LCA5_e2	ENSE00001513709	LCA5_e2_del162to164	GTCTGCTAAAACGAGGGGATTTCCTAGGAGTGGTCTCATTTCCTTTCCTTCTCTTTTCTTTTTTTTTAAGTATAAATGATCAACCAGAAATTATCTTCAAAGGAATAAAACCAGAAGTATGTAAATAAAAAGCCCAAGATAAAGAAACAGAAAAGCTGACACATGAAGCAGAGGTAATTCTTGGATCAGAAGAGACTT	MUT4	162	164	3	CUA	∆3nt	∆3nt	Exon	Exon	Exon	103	83.0882352941177	80.4878048780488	80.6930693069307	88.8291639626507	88.3690560204519	-0.460107942198806	0.770180125160895	2.07340856212761	2.0278527324784	-0.04555582964921	0.678199872910971	no	mid	chr6:79525176_79525178del
chr6	79525177_79525179del	TAGT	T	LCA5_e2	ENSE00001513709	LCA5_e2_del161to163	GTCTGCTAAAACGAGGGGATTTCCTAGGAGTGGTCTCATTTCCTTTCCTTCTCTTTTCTTTTTTTTTAAGTATAAATGATCAACCAGAAATTATCTTCAAAGGAATAAAACCAGAAGTATGTAAATAAAAAGCCCAAGATAAAGAAACAGAAAAGCTGACACATGAAGCAGAGGTAATTCTTGGATCAGAAGAGACTT	MUT4	161	163	3	ACU	∆3nt	∆3nt	Exon	Exon	Exon	103	83.0882352941177	80.4878048780488	80.6930693069307	88.8291639626507	88.3690560204519	-0.460107942198806	0.770180125160895	2.07340856212761	2.0278527324784	-0.04555582964921	0.678199872910971	no	mid	chr6:79525177_79525179del
chr6	79525177	A	G	LCA5_e2	ENSE00001513709	LCA5_e2_T163C	GTCTGCTAAAACGAGGGGATTTCCTAGGAGTGGTCTCATTTCCTTTCCTTCTCTTTTCTTTTTTTTTAAGTATAAATGATCAACCAGAAATTATCTTCAAAGGAATAAAACCAGAAGTATGTAAATAAAAAGCCCAAGATAAAGAAACAGAAAAGCTGACACCACATGAAGCAGAGGTAATTCTTGGATCAGAAGAGACTT	MUT4	163	163	1	U	C	sub	Exon	Exon	Exon	106	81.1764705882353	81.422351233672	79.2838874680307	88.8291639626507	88.5211704811973	-0.307993481453406	0.755878151278002	2.07340856212761	2.0427373104826	-0.0306712516450101	0.793145544886517	no	mid	chr6:79525177A>G
chr6	79525177	A	C	LCA5_e2	ENSE00001513709	LCA5_e2_T163G	GTCTGCTAAAACGAGGGGATTTCCTAGGAGTGGTCTCATTTCCTTTCCTTCTCTTTTCTTTTTTTTTAAGTATAAATGATCAACCAGAAATTATCTTCAAAGGAATAAAACCAGAAGTATGTAAATAAAAAGCCCAAGATAAAGAAACAGAAAAGCTGACACGACATGAAGCAGAGGTAATTCTTGGATCAGAAGAGACTT	MUT4	163	163	1	U	G	sub	Exon	Exon	Exon	106	84.7290640394089	78.1437125748503	80.7511737089202	88.8291639626507	87.5318916921994	-1.2972722704513	1.0603480873393	2.07340856212761	1.94882915471065	-0.12457940741696	0.330515948861241	no	mid	chr6:79525177A>C
chr6	79525175	G	T	LCA5_e2	ENSE00001513709	LCA5_e2_C165A	GTCTGCTAAAACGAGGGGATTTCCTAGGAGTGGTCTCATTTCCTTTCCTTCTCTTTTCTTTTTTTTTAAGTATAAATGATCAACCAGAAATTATCTTCAAAGGAATAAAACCAGAAGTATGTAAATAAAAAGCCCAAGATAAAGAAACAGAAAAGCTGACACTAAATGAAGCAGAGGTAATTCTTGGATCAGAAGAGACTT	MUT4	165	165	1	C	A	sub	Exon	Exon	Exon	106	78.2771535580524	71.830985915493	64.8888888888889	88.8291639626507	82.1144741949084	-6.7146897677423	1.19238504415954	2.07340856212761	1.52412252899084	-0.54928603313677	1.16614468214392e-10	yes	neg2	chr6:79525175G>T
chr6	79525175del	TG	T	LCA5_e2	ENSE00001513709	LCA5_e2_del165to165	GTCTGCTAAAACGAGGGGATTTCCTAGGAGTGGTCTCATTTCCTTTCCTTCTCTTTTCTTTTTTTTTAAGTATAAATGATCAACCAGAAATTATCTTCAAAGGAATAAAACCAGAAGTATGTAAATAAAAAGCCCAAGATAAAGAAACAGAAAAGCTGACACTAATGAAGCAGAGGTAATTCTTGGATCAGAAGAGACTT	MUT4	165	165	1	C	∆1nt	∆1nt	Exon	Exon	Exon	105	74.4807121661721	75.6554307116105	70.1538461538462	88.8291639626507	84.4925168455584	-4.33664711709231	0.988920016021496	2.07340856212761	1.69534028082096	-0.37806828130665	3.28747690703157e-06	yes	neg1	chr6:79525175del
chr6	79525173	A	T	LCA5_e2	ENSE00001513709	LCA5_e2_T167A	GTCTGCTAAAACGAGGGGATTTCCTAGGAGTGGTCTCATTTCCTTTCCTTCTCTTTTCTTTTTTTTTAAGTATAAATGATCAACCAGAAATTATCTTCAAAGGAATAAAACCAGAAGTATGTAAATAAAAAGCCCAAGATAAAGAAACAGAAAAGCTGACACTACAAGAAGCAGAGGTAATTCTTGGATCAGAAGAGACTT	MUT4	167	167	1	U	A	sub	Exon	Exon	Exon	106	85.1851851851852	79.9171842650104	78.397212543554	88.8291639626507	87.8444995829856	-0.984664379665101	0.903610635595439	2.07340856212761	1.97778642464609	-0.09562213748152	0.403881798462081	no	mid	chr6:79525173A>T
chr6	79525168_79525173del	TGCTTCA	T	LCA5_e2	ENSE00001513709	LCA5_e2_del167to172	GTCTGCTAAAACGAGGGGATTTCCTAGGAGTGGTCTCATTTCCTTTCCTTCTCTTTTCTTTTTTTTTAAGTATAAATGATCAACCAGAAATTATCTTCAAAGGAATAAAACCAGAAGTATGTAAATAAAAAGCCCAAGATAAAGAAACAGAAAAGCTGACACTACAAGAGGTAATTCTTGGATCAGAAGAGACTT	MUT4	167	172	6	UGAAGC	∆6nt	∆6nt	Exon	Exon	Exon	100	86.8493150684932	83.2365145228216	80.5970149253731	88.8291639626507	89.6608814678989	0.831717505248197	0.56097738998371	2.07340856212761	2.16009995280662	0.0866913906790101	0.274317212335409	no	mid	chr6:79525168_79525173del
chr6	79525171_79525173del	TTCA	T	LCA5_e2	ENSE00001513709	LCA5_e2_del167to169	GTCTGCTAAAACGAGGGGATTTCCTAGGAGTGGTCTCATTTCCTTTCCTTCTCTTTTCTTTTTTTTTAAGTATAAATGATCAACCAGAAATTATCTTCAAAGGAATAAAACCAGAAGTATGTAAATAAAAAGCCCAAGATAAAGAAACAGAAAAGCTGACACTACAAGCAGAGGTAATTCTTGGATCAGAAGAGACTT	MUT4	167	169	3	UGA	∆3nt	∆3nt	Exon	Exon	Exon	103	84.5849802371542	81.3218390804598	82.3788546255507	88.8291639626507	89.0386785293545	0.209514566703795	0.972465310149391	2.07340856212761	2.0946980191518	0.0212894570241899	0.899808133420172	no	mid	chr6:79525171_79525173del
chr6	79525172_79525174del	TCAT	T	LCA5_e2	ENSE00001513709	LCA5_e2_del166to168	GTCTGCTAAAACGAGGGGATTTCCTAGGAGTGGTCTCATTTCCTTTCCTTCTCTTTTCTTTTTTTTTAAGTATAAATGATCAACCAGAAATTATCTTCAAAGGAATAAAACCAGAAGTATGTAAATAAAAAGCCCAAGATAAAGAAACAGAAAAGCTGACACTACAAGCAGAGGTAATTCTTGGATCAGAAGAGACTT	MUT4	166	168	3	AUG	∆3nt	∆3nt	Exon	Exon	Exon	103	84.5849802371542	81.3218390804598	82.3788546255507	88.8291639626507	89.0386785293545	0.209514566703795	0.972465310149391	2.07340856212761	2.0946980191518	0.0212894570241899	0.899808133420172	no	mid	chr6:79525172_79525174del
chr6	79525153_79525173del	TCCAAGAATTACCTCTGCTTCA	T	LCA5_e2	ENSE00001513709	LCA5_e2_del167to187	GTCTGCTAAAACGAGGGGATTTCCTAGGAGTGGTCTCATTTCCTTTCCTTCTCTTTTCTTTTTTTTTAAGTATAAATGATCAACCAGAAATTATCTTCAAAGGAATAAAACCAGAAGTATGTAAATAAAAAGCCCAAGATAAAGAAACAGAAAAGCTGACACTACAATCAGAAGAGACTT	MUT4	167	187	21	UGAAGCAGAGGUAAUUCUUGG	∆21nt	∆21nt	5'SS	Exon	Intron down	96	0	0	0	88.8291639626507	1.170015348022	-87.6591486146287	0.795645713377293	2.07340856212761	-4.43638418039973	-6.50979274252734	2.36243956350766e-20	yes	neg5	chr6:79525153_79525173del
chr6	79525173	A	G	LCA5_e2	ENSE00001513709	LCA5_e2_T167C	GTCTGCTAAAACGAGGGGATTTCCTAGGAGTGGTCTCATTTCCTTTCCTTCTCTTTTCTTTTTTTTTAAGTATAAATGATCAACCAGAAATTATCTTCAAAGGAATAAAACCAGAAGTATGTAAATAAAAAGCCCAAGATAAAGAAACAGAAAAGCTGACACTACACGAAGCAGAGGTAATTCTTGGATCAGAAGAGACTT	MUT4	167	167	1	U	C	sub	Exon	Exon	Exon	106	86.986301369863	87.8640776699029	75.3731343283582	88.8291639626507	89.8417685409913	1.01260457834059	1.21277111791516	2.07340856212761	2.17976563768489	0.10635707555728	0.565578196260525	no	mid	chr6:79525173A>G
chr6	79525173del	CA	C	LCA5_e2	ENSE00001513709	LCA5_e2_del167to167	GTCTGCTAAAACGAGGGGATTTCCTAGGAGTGGTCTCATTTCCTTTCCTTCTCTTTTCTTTTTTTTTAAGTATAAATGATCAACCAGAAATTATCTTCAAAGGAATAAAACCAGAAGTATGTAAATAAAAAGCCCAAGATAAAGAAACAGAAAAGCTGACACTACAGAAGCAGAGGTAATTCTTGGATCAGAAGAGACTT	MUT4	167	167	1	U	∆1nt	∆1nt	Exon	Exon	Exon	105	81.1320754716981	77.2853185595568	74.5945945945946	88.8291639626507	86.0469866976786	-2.78217726497211	1.12033562353606	2.07340856212761	1.81919801172863	-0.25421055039898	0.0188069592706514	yes	neg1	chr6:79525173del
chr6	79525173	A	C	LCA5_e2	ENSE00001513709	LCA5_e2_T167G	GTCTGCTAAAACGAGGGGATTTCCTAGGAGTGGTCTCATTTCCTTTCCTTCTCTTTTCTTTTTTTTTAAGTATAAATGATCAACCAGAAATTATCTTCAAAGGAATAAAACCAGAAGTATGTAAATAAAAAGCCCAAGATAAAGAAACAGAAAAGCTGACACTACAGGAAGCAGAGGTAATTCTTGGATCAGAAGAGACTT	MUT4	167	167	1	U	G	sub	Exon	Exon	Exon					88.8291639626507				2.07340856212761				no	mid	chr6:79525173A>C
chr6	79525172	C	T	LCA5_e2	ENSE00001513709	LCA5_e2_G168A	GTCTGCTAAAACGAGGGGATTTCCTAGGAGTGGTCTCATTTCCTTTCCTTCTCTTTTCTTTTTTTTTAAGTATAAATGATCAACCAGAAATTATCTTCAAAGGAATAAAACCAGAAGTATGTAAATAAAAAGCCCAAGATAAAGAAACAGAAAAGCTGACACTACATAAAGCAGAGGTAATTCTTGGATCAGAAGAGACTT	MUT4	168	168	1	G	A	sub	Exon	Exon	Exon	106	81.4814814814815	78.6343612334802	73.1448763250883	88.8291639626507	86.3389842304657	-2.49017973218501	0.992435146286149	2.07340856212761	1.84373501304464	-0.22967354908297	0.0188069592706514	yes	neg1	chr6:79525172C>T
chr6	79525172del	TC	T	LCA5_e2	ENSE00001513709	LCA5_e2_del168to168	GTCTGCTAAAACGAGGGGATTTCCTAGGAGTGGTCTCATTTCCTTTCCTTCTCTTTTCTTTTTTTTTAAGTATAAATGATCAACCAGAAATTATCTTCAAAGGAATAAAACCAGAAGTATGTAAATAAAAAGCCCAAGATAAAGAAACAGAAAAGCTGACACTACATAAGCAGAGGTAATTCTTGGATCAGAAGAGACTT	MUT4	168	168	1	G	∆1nt	∆1nt	Exon	Exon	Exon	105	83.2579185520362	76.8421052631579	83.6956521739131	88.8291639626507	87.2405575731008	-1.58860638954991	1.04355318790581	2.07340856212761	1.92239775255774	-0.15101080956987	0.203480994683944	no	mid	chr6:79525172del
chr6	79525172	C	G	LCA5_e2	ENSE00001513709	LCA5_e2_G168C	GTCTGCTAAAACGAGGGGATTTCCTAGGAGTGGTCTCATTTCCTTTCCTTCTCTTTTCTTTTTTTTTAAGTATAAATGATCAACCAGAAATTATCTTCAAAGGAATAAAACCAGAAGTATGTAAATAAAAAGCCCAAGATAAAGAAACAGAAAAGCTGACACTACATCAAGCAGAGGTAATTCTTGGATCAGAAGAGACTT	MUT4	168	168	1	G	C	sub	Exon	Exon	Exon	106	85.4961832061069	81.1688311688312	77.3972602739726	88.8291639626507	88.2105042423889	-0.618659720261805	1.11002340280001	2.07340856212761	2.01251710665589	-0.0608914554717202	0.697319827476746	no	mid	chr6:79525172C>G
chr6	79525169	C	T	LCA5_e2	ENSE00001513709	LCA5_e2_G171A	GTCTGCTAAAACGAGGGGATTTCCTAGGAGTGGTCTCATTTCCTTTCCTTCTCTTTTCTTTTTTTTTAAGTATAAATGATCAACCAGAAATTATCTTCAAAGGAATAAAACCAGAAGTATGTAAATAAAAAGCCCAAGATAAAGAAACAGAAAAGCTGACACTACATGAAACAGAGGTAATTCTTGGATCAGAAGAGACTT	MUT4	171	171	1	G	A	sub	Exon	Exon	Exon	106	85.3994490358127	78.9049919484702	82.9912023460411	88.8291639626507	88.0633654729602	-0.765798489690506	0.80462960188113	2.07340856212761	1.99844441472465	-0.0749641474029599	0.481713970727873	no	mid	chr6:79525169C>T
chr6	79525169del	GC	G	LCA5_e2	ENSE00001513709	LCA5_e2_del171to171	GTCTGCTAAAACGAGGGGATTTCCTAGGAGTGGTCTCATTTCCTTTCCTTCTCTTTTCTTTTTTTTTAAGTATAAATGATCAACCAGAAATTATCTTCAAAGGAATAAAACCAGAAGTATGTAAATAAAAAGCCCAAGATAAAGAAACAGAAAAGCTGACACTACATGAACAGAGGTAATTCTTGGATCAGAAGAGACTT	MUT4	171	171	1	G	∆1nt	∆1nt	Exon	Exon	Exon	105	85.427135678392	83.9869281045752	83.4862385321101	88.8291639626507	90.2436932410972	1.4145292784465	0.959690769397191	2.07340856212761	2.22459979082481	0.1511912286972	0.28501961170616	no	mid	chr6:79525169del
chr6	79525169	C	G	LCA5_e2	ENSE00001513709	LCA5_e2_G171C	GTCTGCTAAAACGAGGGGATTTCCTAGGAGTGGTCTCATTTCCTTTCCTTCTCTTTTCTTTTTTTTTAAGTATAAATGATCAACCAGAAATTATCTTCAAAGGAATAAAACCAGAAGTATGTAAATAAAAAGCCCAAGATAAAGAAACAGAAAAGCTGACACTACATGAACCAGAGGTAATTCTTGGATCAGAAGAGACTT	MUT4	171	171	1	G	C	sub	Exon	Exon	Exon	106	87.0967741935484	84.1911764705882	69.3023255813954	88.8291639626507	87.3416340283609	-1.4875299342898	1.18429828056123	2.07340856212761	1.93150891848758	-0.14189964364003	0.310634184515384	no	mid	chr6:79525169C>G
chr6	79525148_79525168del	TCTGATCCAAGAATTACCTCTG	T	LCA5_e2	ENSE00001513709	LCA5_e2_del172to192	GTCTGCTAAAACGAGGGGATTTCCTAGGAGTGGTCTCATTTCCTTTCCTTCTCTTTTCTTTTTTTTTAAGTATAAATGATCAACCAGAAATTATCTTCAAAGGAATAAAACCAGAAGTATGTAAATAAAAAGCCCAAGATAAAGAAACAGAAAAGCTGACACTACATGAAGAAGAGACTT	MUT4	172	192	21	CAGAGGUAAUUCUUGGAUCAG	∆21nt	∆21nt	5'SS	Exon	Intron down	99	0	0	0	88.8291639626507	1.56239484130589	-87.2667691213448	1.05925725098552	2.07340856212761	-4.14320309849884	-6.21661166062645	1.2227978660091e-18	yes	neg5	chr6:79525148_79525168del
chr6	79525149_79525169del	CTGATCCAAGAATTACCTCTGC	C	LCA5_e2	ENSE00001513709	LCA5_e2_del171to191	GTCTGCTAAAACGAGGGGATTTCCTAGGAGTGGTCTCATTTCCTTTCCTTCTCTTTTCTTTTTTTTTAAGTATAAATGATCAACCAGAAATTATCTTCAAAGGAATAAAACCAGAAGTATGTAAATAAAAAGCCCAAGATAAAGAAACAGAAAAGCTGACACTACATGAAGAAGAGACTT	MUT4	171	191	21	GCAGAGGUAAUUCUUGGAUCA	∆21nt	∆21nt	5'SS	Exon	Intron down	99	0	0	0	88.8291639626507	1.56239484130589	-87.2667691213448	1.05925725098552	2.07340856212761	-4.14320309849884	-6.21661166062645	1.2227978660091e-18	yes	neg5	chr6:79525149_79525169del
chr6	79525150_79525170del	TGATCCAAGAATTACCTCTGCT	T	LCA5_e2	ENSE00001513709	LCA5_e2_del170to190	GTCTGCTAAAACGAGGGGATTTCCTAGGAGTGGTCTCATTTCCTTTCCTTCTCTTTTCTTTTTTTTTAAGTATAAATGATCAACCAGAAATTATCTTCAAAGGAATAAAACCAGAAGTATGTAAATAAAAAGCCCAAGATAAAGAAACAGAAAAGCTGACACTACATGAAGAAGAGACTT	MUT4	170	190	21	AGCAGAGGUAAUUCUUGGAUC	∆21nt	∆21nt	5'SS	Exon	Intron down	99	0	0	0	88.8291639626507	1.56239484130589	-87.2667691213448	1.05925725098552	2.07340856212761	-4.14320309849884	-6.21661166062645	1.2227978660091e-18	yes	neg5	chr6:79525150_79525170del
chr6	79525168	G	T	LCA5_e2	ENSE00001513709	LCA5_e2_C172A	GTCTGCTAAAACGAGGGGATTTCCTAGGAGTGGTCTCATTTCCTTTCCTTCTCTTTTCTTTTTTTTTAAGTATAAATGATCAACCAGAAATTATCTTCAAAGGAATAAAACCAGAAGTATGTAAATAAAAAGCCCAAGATAAAGAAACAGAAAAGCTGACACTACATGAAGAAGAGGTAATTCTTGGATCAGAAGAGACTT	MUT4	172	172	1	C	A	sub	Exon	Exon	Exon	106	83.3333333333333	75.9259259259259	73.6842105263158	88.8291639626507	85.4023819824439	-3.42678198020681	1.40464591438792	2.07340856212761	1.76651562655013	-0.30689293557748	0.0184473820295881	yes	neg1	chr6:79525168G>T
chr6	79525168del	TG	T	LCA5_e2	ENSE00001513709	LCA5_e2_del172to172	GTCTGCTAAAACGAGGGGATTTCCTAGGAGTGGTCTCATTTCCTTTCCTTCTCTTTTCTTTTTTTTTAAGTATAAATGATCAACCAGAAATTATCTTCAAAGGAATAAAACCAGAAGTATGTAAATAAAAAGCCCAAGATAAAGAAACAGAAAAGCTGACACTACATGAAGAGAGGTAATTCTTGGATCAGAAGAGACTT	MUT4	172	172	1	C	∆1nt	∆1nt	Exon	Exon	Exon	105	72.2826086956522	79.4788273615635	80.1242236024845	88.8291639626507	87.4697352445119	-1.3594287181388	1.14024049868148	2.07340856212761	1.94314595219996	-0.13026260992765	0.344024628455855	no	mid	chr6:79525168del
chr6	79525166_79525168del	TCTG	T	LCA5_e2	ENSE00001513709	LCA5_e2_del172to174	GTCTGCTAAAACGAGGGGATTTCCTAGGAGTGGTCTCATTTCCTTTCCTTCTCTTTTCTTTTTTTTTAAGTATAAATGATCAACCAGAAATTATCTTCAAAGGAATAAAACCAGAAGTATGTAAATAAAAAGCCCAAGATAAAGAAACAGAAAAGCTGACACTACATGAAGAGGTAATTCTTGGATCAGAAGAGACTT	MUT4	172	174	3	CAG	∆3nt	∆3nt	5'SS	Exon	Exon	103	82.9268292682927	84.122919334187	74.8400852878465	88.8291639626507	89.0457199750298	0.216556012379099	0.709424444595989	2.07340856212761	2.0954196956611	0.02201113353349	0.851392554909574	no	mid	chr6:79525166_79525168del
chr6	79525167_79525169del	CTGC	C	LCA5_e2	ENSE00001513709	LCA5_e2_del171to173	GTCTGCTAAAACGAGGGGATTTCCTAGGAGTGGTCTCATTTCCTTTCCTTCTCTTTTCTTTTTTTTTAAGTATAAATGATCAACCAGAAATTATCTTCAAAGGAATAAAACCAGAAGTATGTAAATAAAAAGCCCAAGATAAAGAAACAGAAAAGCTGACACTACATGAAGAGGTAATTCTTGGATCAGAAGAGACTT	MUT4	171	173	3	GCA	∆3nt	∆3nt	Exon	Exon	Exon	103	82.9268292682927	84.122919334187	74.8400852878465	88.8291639626507	89.0457199750298	0.216556012379099	0.709424444595989	2.07340856212761	2.0954196956611	0.02201113353349	0.851392554909574	no	mid	chr6:79525167_79525169del
chr6	79525168_79525170del	TGCT	T	LCA5_e2	ENSE00001513709	LCA5_e2_del170to172	GTCTGCTAAAACGAGGGGATTTCCTAGGAGTGGTCTCATTTCCTTTCCTTCTCTTTTCTTTTTTTTTAAGTATAAATGATCAACCAGAAATTATCTTCAAAGGAATAAAACCAGAAGTATGTAAATAAAAAGCCCAAGATAAAGAAACAGAAAAGCTGACACTACATGAAGAGGTAATTCTTGGATCAGAAGAGACTT	MUT4	170	172	3	AGC	∆3nt	∆3nt	Exon	Exon	Exon	103	82.9268292682927	84.122919334187	74.8400852878465	88.8291639626507	89.0457199750298	0.216556012379099	0.709424444595989	2.07340856212761	2.0954196956611	0.02201113353349	0.851392554909574	no	mid	chr6:79525168_79525170del
chr6	79525166	C	T	LCA5_e2	ENSE00001513709	LCA5_e2_G174A	GTCTGCTAAAACGAGGGGATTTCCTAGGAGTGGTCTCATTTCCTTTCCTTCTCTTTTCTTTTTTTTTAAGTATAAATGATCAACCAGAAATTATCTTCAAAGGAATAAAACCAGAAGTATGTAAATAAAAAGCCCAAGATAAAGAAACAGAAAAGCTGACACTACATGAAGCAAAGGTAATTCTTGGATCAGAAGAGACTT	MUT4	174	174	1	G	A	sub	5'SS	Exon	Exon	106	85.1351351351351	83.5325365205843	76.6381766381766	88.8291639626507	89.2022377017374	0.373073739086693	0.721749745355886	2.07340856212761	2.11156720755656	0.03815864542895	0.736642948548608	no	mid	chr6:79525166C>T
chr6	79525166del	TC	T	LCA5_e2	ENSE00001513709	LCA5_e2_del174to174	GTCTGCTAAAACGAGGGGATTTCCTAGGAGTGGTCTCATTTCCTTTCCTTCTCTTTTCTTTTTTTTTAAGTATAAATGATCAACCAGAAATTATCTTCAAAGGAATAAAACCAGAAGTATGTAAATAAAAAGCCCAAGATAAAGAAACAGAAAAGCTGACACTACATGAAGCAAGGTAATTCTTGGATCAGAAGAGACTT	MUT4	174	174	1	G	∆1nt	∆1nt	5'SS	Exon	Exon	105	82.5	87.7622377622378	82.9268292682927	88.8291639626507	91.326993768389	2.49782980573829	0.969237735417931	2.07340856212761	2.35423093380684	0.28082237167923	0.052951705232245	yes	pos1	chr6:79525166del
chr6	79525161_79525166del	TTACCTC	T	LCA5_e2	ENSE00001513709	LCA5_e2_del174to179	GTCTGCTAAAACGAGGGGATTTCCTAGGAGTGGTCTCATTTCCTTTCCTTCTCTTTTCTTTTTTTTTAAGTATAAATGATCAACCAGAAATTATCTTCAAAGGAATAAAACCAGAAGTATGTAAATAAAAAGCCCAAGATAAAGAAACAGAAAAGCTGACACTACATGAAGCAATTCTTGGATCAGAAGAGACTT	MUT4	174	179	6	GAGGUA	∆6nt	∆6nt	5'SS	Exon	Intron down	102	0	0	0	88.8291639626507	3.41296254183101	-85.4162014208197	2.28339837098095	2.07340856212761	-3.34286384969125	-5.41627241181886	3.06367469493239e-14	yes	neg5	chr6:79525161_79525166del
chr6	79525162_79525167del	TACCTCT	T	LCA5_e2	ENSE00001513709	LCA5_e2_del173to178	GTCTGCTAAAACGAGGGGATTTCCTAGGAGTGGTCTCATTTCCTTTCCTTCTCTTTTCTTTTTTTTTAAGTATAAATGATCAACCAGAAATTATCTTCAAAGGAATAAAACCAGAAGTATGTAAATAAAAAGCCCAAGATAAAGAAACAGAAAAGCTGACACTACATGAAGCAATTCTTGGATCAGAAGAGACTT	MUT4	173	178	6	AGAGGU	∆6nt	∆6nt	5'SS	Exon	Intron down	102	0	0	0	88.8291639626507	3.41296254183101	-85.4162014208197	2.28339837098095	2.07340856212761	-3.34286384969125	-5.41627241181886	3.06367469493239e-14	yes	neg5	chr6:79525162_79525167del
chr6	79525166	C	G	LCA5_e2	ENSE00001513709	LCA5_e2_G174C	GTCTGCTAAAACGAGGGGATTTCCTAGGAGTGGTCTCATTTCCTTTCCTTCTCTTTTCTTTTTTTTTAAGTATAAATGATCAACCAGAAATTATCTTCAAAGGAATAAAACCAGAAGTATGTAAATAAAAAGCCCAAGATAAAGAAACAGAAAAGCTGACACTACATGAAGCACAGGTAATTCTTGGATCAGAAGAGACTT	MUT4	174	174	1	G	C	sub	5'SS	Exon	Exon	106	80.2919708029197	80.1781737193764	84.2105263157895	88.8291639626507	88.6769864098813	-0.152177552769406	0.901245550722608	2.07340856212761	2.05816314586877	-0.01524541625884	0.910310785346199	no	mid	chr6:79525166C>G
chr6	79525162_79525164del	TACC	T	LCA5_e2	ENSE00001513709	LCA5_e2_del176to178	GTCTGCTAAAACGAGGGGATTTCCTAGGAGTGGTCTCATTTCCTTTCCTTCTCTTTTCTTTTTTTTTAAGTATAAATGATCAACCAGAAATTATCTTCAAAGGAATAAAACCAGAAGTATGTAAATAAAAAGCCCAAGATAAAGAAACAGAAAAGCTGACACTACATGAAGCAGAAATTCTTGGATCAGAAGAGACTT	MUT4	176	178	3	GGU	∆3nt	∆3nt	5'SS	Exon	Intron down	105	0	0	0	88.8291639626507	5.00186047735258	-83.8273034852981	3.31030547897091	2.07340856212761	-2.94404736874238	-5.01745593086999	3.26385521289639e-12	yes	neg5	chr6:79525162_79525164del
chr6	79525164	C	T	LCA5_e2	ENSE00001513709	LCA5_e2_G176A	GTCTGCTAAAACGAGGGGATTTCCTAGGAGTGGTCTCATTTCCTTTCCTTCTCTTTTCTTTTTTTTTAAGTATAAATGATCAACCAGAAATTATCTTCAAAGGAATAAAACCAGAAGTATGTAAATAAAAAGCCCAAGATAAAGAAACAGAAAAGCTGACACTACATGAAGCAGAAGTAATTCTTGGATCAGAAGAGACTT	MUT4	176	176	1	G	A	sub	5'SS	Exon	Exon	106	0	0	0	88.8291639626507	3.16045791897243	-85.6687060436783	2.11855245790567	2.07340856212761	-3.4223384752773	-5.49574703740491	1.2071500963113e-14	yes	neg5	chr6:79525164C>T
chr6	79525164	C	G	LCA5_e2	ENSE00001513709	LCA5_e2_G176C	GTCTGCTAAAACGAGGGGATTTCCTAGGAGTGGTCTCATTTCCTTTCCTTCTCTTTTCTTTTTTTTTAAGTATAAATGATCAACCAGAAATTATCTTCAAAGGAATAAAACCAGAAGTATGTAAATAAAAAGCCCAAGATAAAGAAACAGAAAAGCTGACACTACATGAAGCAGACGTAATTCTTGGATCAGAAGAGACTT	MUT4	176	176	1	G	C	sub	5'SS	Exon	Exon	106	0	0	0	88.8291639626507	1.51013684027111	-87.3190271223796	1.0241956517856	2.07340856212761	-4.17775336138132	-6.25116192350893	7.84806966163338e-19	yes	neg5	chr6:79525164C>G
chr6	79525143_79525163del	TCTCTTCTGATCCAAGAATTAC	T	LCA5_e2	ENSE00001513709	LCA5_e2_del177to197	GTCTGCTAAAACGAGGGGATTTCCTAGGAGTGGTCTCATTTCCTTTCCTTCTCTTTTCTTTTTTTTTAAGTATAAATGATCAACCAGAAATTATCTTCAAAGGAATAAAACCAGAAGTATGTAAATAAAAAGCCCAAGATAAAGAAACAGAAAAGCTGACACTACATGAAGCAGAGACTT	MUT4	177	197	21	GUAAUUCUUGGAUCAGAAGAG	∆21nt	∆21nt	5'SS	Intron down	Intron down	102	0	0	0	88.8291639626507	0.801907797966253	-88.0272561646845	0.546834934534393	2.07340856212761	-4.81788042512554	-6.89128898725315	9.85056471321e-23	yes	neg5	chr6:79525143_79525163del
chr6	79525144_79525164del	CTCTTCTGATCCAAGAATTACC	C	LCA5_e2	ENSE00001513709	LCA5_e2_del176to196	GTCTGCTAAAACGAGGGGATTTCCTAGGAGTGGTCTCATTTCCTTTCCTTCTCTTTTCTTTTTTTTTAAGTATAAATGATCAACCAGAAATTATCTTCAAAGGAATAAAACCAGAAGTATGTAAATAAAAAGCCCAAGATAAAGAAACAGAAAAGCTGACACTACATGAAGCAGAGACTT	MUT4	176	196	21	GGUAAUUCUUGGAUCAGAAGA	∆21nt	∆21nt	5'SS	Exon	Intron down	102	0	0	0	88.8291639626507	0.801907797966253	-88.0272561646845	0.546834934534393	2.07340856212761	-4.81788042512554	-6.89128898725315	9.85056471321e-23	yes	neg5	chr6:79525144_79525164del
chr6	79525145_79525165del	TCTTCTGATCCAAGAATTACCT	T	LCA5_e2	ENSE00001513709	LCA5_e2_del175to195	GTCTGCTAAAACGAGGGGATTTCCTAGGAGTGGTCTCATTTCCTTTCCTTCTCTTTTCTTTTTTTTTAAGTATAAATGATCAACCAGAAATTATCTTCAAAGGAATAAAACCAGAAGTATGTAAATAAAAAGCCCAAGATAAAGAAACAGAAAAGCTGACACTACATGAAGCAGAGACTT	MUT4	175	195	21	AGGUAAUUCUUGGAUCAGAAG	∆21nt	∆21nt	5'SS	Exon	Intron down	102	0	0	0	88.8291639626507	0.801907797966253	-88.0272561646845	0.546834934534393	2.07340856212761	-4.81788042512554	-6.89128898725315	9.85056471321e-23	yes	neg5	chr6:79525145_79525165del
chr6	79525146_79525166del	CTTCTGATCCAAGAATTACCTC	C	LCA5_e2	ENSE00001513709	LCA5_e2_del174to194	GTCTGCTAAAACGAGGGGATTTCCTAGGAGTGGTCTCATTTCCTTTCCTTCTCTTTTCTTTTTTTTTAAGTATAAATGATCAACCAGAAATTATCTTCAAAGGAATAAAACCAGAAGTATGTAAATAAAAAGCCCAAGATAAAGAAACAGAAAAGCTGACACTACATGAAGCAGAGACTT	MUT4	174	194	21	GAGGUAAUUCUUGGAUCAGAA	∆21nt	∆21nt	5'SS	Exon	Intron down	102	0	0	0	88.8291639626507	0.801907797966253	-88.0272561646845	0.546834934534393	2.07340856212761	-4.81788042512554	-6.89128898725315	9.85056471321e-23	yes	neg5	chr6:79525146_79525166del
chr6	79525147_79525167del	TTCTGATCCAAGAATTACCTCT	T	LCA5_e2	ENSE00001513709	LCA5_e2_del173to193	GTCTGCTAAAACGAGGGGATTTCCTAGGAGTGGTCTCATTTCCTTTCCTTCTCTTTTCTTTTTTTTTAAGTATAAATGATCAACCAGAAATTATCTTCAAAGGAATAAAACCAGAAGTATGTAAATAAAAAGCCCAAGATAAAGAAACAGAAAAGCTGACACTACATGAAGCAGAGACTT	MUT4	173	193	21	AGAGGUAAUUCUUGGAUCAGA	∆21nt	∆21nt	5'SS	Exon	Intron down	102	0	0	0	88.8291639626507	0.801907797966253	-88.0272561646845	0.546834934534393	2.07340856212761	-4.81788042512554	-6.89128898725315	9.85056471321e-23	yes	neg5	chr6:79525147_79525167del
chr6	79525163	C	T	LCA5_e2	ENSE00001513709	LCA5_e2_G177A	GTCTGCTAAAACGAGGGGATTTCCTAGGAGTGGTCTCATTTCCTTTCCTTCTCTTTTCTTTTTTTTTAAGTATAAATGATCAACCAGAAATTATCTTCAAAGGAATAAAACCAGAAGTATGTAAATAAAAAGCCCAAGATAAAGAAACAGAAAAGCTGACACTACATGAAGCAGAGATAATTCTTGGATCAGAAGAGACTT	MUT4	177	177	1	G	A	sub	5'SS	Intron down	Intron down	106	0	0.934579439252336	0	88.8291639626507	4.14662949687829	-84.6825344657724	2.19481060535063	2.07340856212761	-3.1405237983978	-5.21393236052541	2.83150118042379e-20	yes	neg5	chr6:79525163C>T
chr6	79525161_79525163del	TTAC	T	LCA5_e2	ENSE00001513709	LCA5_e2_del177to179	GTCTGCTAAAACGAGGGGATTTCCTAGGAGTGGTCTCATTTCCTTTCCTTCTCTTTTCTTTTTTTTTAAGTATAAATGATCAACCAGAAATTATCTTCAAAGGAATAAAACCAGAAGTATGTAAATAAAAAGCCCAAGATAAAGAAACAGAAAAGCTGACACTACATGAAGCAGAGATTCTTGGATCAGAAGAGACTT	MUT4	177	179	3	GUA	∆3nt	∆3nt	5'SS	Intron down	Intron down	106	0	0	0	88.8291639626507	5.07914809483808	-83.7500158678126	3.35872079223652	2.07340856212761	-2.92789985684691	-5.00130841897452	3.83700444502619e-12	yes	neg5	chr6:79525161_79525163del
chr6	79525163	C	G	LCA5_e2	ENSE00001513709	LCA5_e2_G177C	GTCTGCTAAAACGAGGGGATTTCCTAGGAGTGGTCTCATTTCCTTTCCTTCTCTTTTCTTTTTTTTTAAGTATAAATGATCAACCAGAAATTATCTTCAAAGGAATAAAACCAGAAGTATGTAAATAAAAAGCCCAAGATAAAGAAACAGAAAAGCTGACACTACATGAAGCAGAGCTAATTCTTGGATCAGAAGAGACTT	MUT4	177	177	1	G	C	sub	5'SS	Intron down	Intron down	106	0	0	0	88.8291639626507	2.1503169551454	-86.6788470075053	1.45137965720013	2.07340856212761	-3.81781720237069	-5.8912257644983	8.6193565825889e-17	yes	neg5	chr6:79525163C>G
chr6	79525158_79525163del	GAATTAC	G	LCA5_e2	ENSE00001513709	LCA5_e2_del177to182	GTCTGCTAAAACGAGGGGATTTCCTAGGAGTGGTCTCATTTCCTTTCCTTCTCTTTTCTTTTTTTTTAAGTATAAATGATCAACCAGAAATTATCTTCAAAGGAATAAAACCAGAAGTATGTAAATAAAAAGCCCAAGATAAAGAAACAGAAAAGCTGACACTACATGAAGCAGAGCTTGGATCAGAAGAGACTT	MUT4	177	182	6	GUAAUU	∆6nt	∆6nt	5'SS	Intron down	Intron down	106	0	0	1.36986301369863	88.8291639626507	4.72600847257235	-84.1031554900784	2.50256024040084	2.07340856212761	-3.00367589032283	-5.07708445245044	4.73180140847925e-19	yes	neg5	chr6:79525158_79525163del
chr6	79525162	A	T	LCA5_e2	ENSE00001513709	LCA5_e2_T178A	GTCTGCTAAAACGAGGGGATTTCCTAGGAGTGGTCTCATTTCCTTTCCTTCTCTTTTCTTTTTTTTTAAGTATAAATGATCAACCAGAAATTATCTTCAAAGGAATAAAACCAGAAGTATGTAAATAAAAAGCCCAAGATAAAGAAACAGAAAAGCTGACACTACATGAAGCAGAGGAAATTCTTGGATCAGAAGAGACTT	MUT4	178	178	1	U	A	sub	5'SS	Intron down	Intron down	106	0	0	0	88.8291639626507	3.21642640963208	-85.6127375530186	2.15555557493492	2.07340856212761	-3.40420635298128	-5.47761491510889	1.51636290250403e-14	yes	neg5	chr6:79525162A>T
chr6	79525162del	TA	T	LCA5_e2	ENSE00001513709	LCA5_e2_del178to178	GTCTGCTAAAACGAGGGGATTTCCTAGGAGTGGTCTCATTTCCTTTCCTTCTCTTTTCTTTTTTTTTAAGTATAAATGATCAACCAGAAATTATCTTCAAAGGAATAAAACCAGAAGTATGTAAATAAAAAGCCCAAGATAAAGAAACAGAAAAGCTGACACTACATGAAGCAGAGGAATTCTTGGATCAGAAGAGACTT	MUT4	178	178	1	U	∆1nt	∆1nt	5'SS	Intron down	Intron down	106	0	0	0	88.8291639626507	3.47414968020269	-85.355014282448	2.32305936305168	2.07340856212761	-3.32446109870424	-5.39786966083185	3.75480792907681e-14	yes	neg5	chr6:79525162del
chr6	79525162	A	G	LCA5_e2	ENSE00001513709	LCA5_e2_T178C	GTCTGCTAAAACGAGGGGATTTCCTAGGAGTGGTCTCATTTCCTTTCCTTCTCTTTTCTTTTTTTTTAAGTATAAATGATCAACCAGAAATTATCTTCAAAGGAATAAAACCAGAAGTATGTAAATAAAAAGCCCAAGATAAAGAAACAGAAAAGCTGACACTACATGAAGCAGAGGCAATTCTTGGATCAGAAGAGACTT	MUT4	178	178	1	U	C	sub	5'SS	Intron down	Intron down	106	0	0	2	88.8291639626507	6.48112586881838	-82.3480380938323	3.38819127672378	2.07340856212761	-2.6692690378285	-4.74267759995611	1.39888981071479e-16	yes	neg5	chr6:79525162A>G
chr6	79525142_79525162del	GTCTCTTCTGATCCAAGAATTA	G	LCA5_e2	ENSE00001513709	LCA5_e2_del178to198	GTCTGCTAAAACGAGGGGATTTCCTAGGAGTGGTCTCATTTCCTTTCCTTCTCTTTTCTTTTTTTTTAAGTATAAATGATCAACCAGAAATTATCTTCAAAGGAATAAAACCAGAAGTATGTAAATAAAAAGCCCAAGATAAAGAAACAGAAAAGCTGACACTACATGAAGCAGAGGCTT	MUT4	178	198	21	UAAUUCUUGGAUCAGAAGAGA	∆21nt	∆21nt	5'SS	Intron down	Intron down	106	0	0.020571898786258	0.0637551801083838	88.8291639626507	0.265076014150246	-88.5640879485005	0.110634711658945	2.07340856212761	-5.93025455463934	-8.00366311676695	4.3291657406076e-80	yes	neg5	chr6:79525142_79525162del
chr6	79525162	A	C	LCA5_e2	ENSE00001513709	LCA5_e2_T178G	GTCTGCTAAAACGAGGGGATTTCCTAGGAGTGGTCTCATTTCCTTTCCTTCTCTTTTCTTTTTTTTTAAGTATAAATGATCAACCAGAAATTATCTTCAAAGGAATAAAACCAGAAGTATGTAAATAAAAAGCCCAAGATAAAGAAACAGAAAAGCTGACACTACATGAAGCAGAGGGAATTCTTGGATCAGAAGAGACTT	MUT4	178	178	1	U	G	sub	5'SS	Intron down	Intron down	106	1.61290322580645	0	0	88.8291639626507	4.27248031967283	-84.5566836429779	2.3779499282482	2.07340856212761	-3.10931128937082	-5.18271985149843	3.27446420492559e-18	yes	neg5	chr6:79525162A>C
chr6	79525139_79525159del	AAAGTCTCTTCTGATCCAAGAA	A	LCA5_e2	ENSE00001513709	LCA5_e2_del181to201	GTCTGCTAAAACGAGGGGATTTCCTAGGAGTGGTCTCATTTCCTTTCCTTCTCTTTTCTTTTTTTTTAAGTATAAATGATCAACCAGAAATTATCTTCAAAGGAATAAAACCAGAAGTATGTAAATAAAAAGCCCAAGATAAAGAAACAGAAAAGCTGACACTACATGAAGCAGAGGTAA	MUT4	181	201	21	UUCUUGGAUCAGAAGAGACUU	∆21nt	∆21nt	5'SS	Intron down	Intron down	106	85.430463576159	81.5789473684211	85.1985559566787	88.8291639626507	89.5575684265596	0.728404463908894	0.826593775087849	2.07340856212761	2.14900417647621	0.0755956143485999	0.542878977391235	no	mid	chr6:79525139_79525159del
chr6	79525159	A	T	LCA5_e2	ENSE00001513709	LCA5_e2_T181A	GTCTGCTAAAACGAGGGGATTTCCTAGGAGTGGTCTCATTTCCTTTCCTTCTCTTTTCTTTTTTTTTAAGTATAAATGATCAACCAGAAATTATCTTCAAAGGAATAAAACCAGAAGTATGTAAATAAAAAGCCCAAGATAAAGAAACAGAAAAGCTGACACTACATGAAGCAGAGGTAAATCTTGGATCAGAAGAGACTT	MUT4	181	181	1	U	A	sub	5'SS	Intron down	Intron down	106	84.3283582089552	78.2051282051282	79.2452830188679	88.8291639626507	87.2636354022061	-1.56552856044461	1.0175364588402	2.07340856212761	1.92447257252196	-0.14893598960565	0.199828866081679	no	mid	chr6:79525159A>T
chr6	79525159	A	G	LCA5_e2	ENSE00001513709	LCA5_e2_T181C	GTCTGCTAAAACGAGGGGATTTCCTAGGAGTGGTCTCATTTCCTTTCCTTCTCTTTTCTTTTTTTTTAAGTATAAATGATCAACCAGAAATTATCTTCAAAGGAATAAAACCAGAAGTATGTAAATAAAAAGCCCAAGATAAAGAAACAGAAAAGCTGACACTACATGAAGCAGAGGTAACTCTTGGATCAGAAGAGACTT	MUT4	181	181	1	U	C	sub	5'SS	Intron down	Intron down	106	86.5168539325843	80.4232804232804	77.2727272727273	88.8291639626507	87.9491039743402	-0.8800599883105	1.39210268547717	2.07340856212761	1.98761926708523	-0.08578929504238	0.651677591592042	no	mid	chr6:79525159A>G
chr6	79525154_79525159del	CCAAGAA	C	LCA5_e2	ENSE00001513709	LCA5_e2_del181to186	GTCTGCTAAAACGAGGGGATTTCCTAGGAGTGGTCTCATTTCCTTTCCTTCTCTTTTCTTTTTTTTTAAGTATAAATGATCAACCAGAAATTATCTTCAAAGGAATAAAACCAGAAGTATGTAAATAAAAAGCCCAAGATAAAGAAACAGAAAAGCTGACACTACATGAAGCAGAGGTAAGATCAGAAGAGACTT	MUT4	181	186	6	UUCUUG	∆6nt	∆6nt	5'SS	Intron down	Intron down	106	86.7507886435331	83.4710743801653	82.078853046595	88.8291639626507	89.8976150994473	1.0684511367966	0.819265494350906	2.07340856212761	2.18589988801389	0.11249132588628	0.347606604992966	no	mid	chr6:79525154_79525159del
chr6	79525159	A	C	LCA5_e2	ENSE00001513709	LCA5_e2_T181G	GTCTGCTAAAACGAGGGGATTTCCTAGGAGTGGTCTCATTTCCTTTCCTTCTCTTTTCTTTTTTTTTAAGTATAAATGATCAACCAGAAATTATCTTCAAAGGAATAAAACCAGAAGTATGTAAATAAAAAGCCCAAGATAAAGAAACAGAAAAGCTGACACTACATGAAGCAGAGGTAAGTCTTGGATCAGAAGAGACTT	MUT4	181	181	1	U	G	sub	5'SS	Intron down	Intron down					88.8291639626507				2.07340856212761				no	mid	chr6:79525159A>C
chr6	79525158	A	T	LCA5_e2	ENSE00001513709	LCA5_e2_T182A	GTCTGCTAAAACGAGGGGATTTCCTAGGAGTGGTCTCATTTCCTTTCCTTCTCTTTTCTTTTTTTTTAAGTATAAATGATCAACCAGAAATTATCTTCAAAGGAATAAAACCAGAAGTATGTAAATAAAAAGCCCAAGATAAAGAAACAGAAAAGCTGACACTACATGAAGCAGAGGTAATACTTGGATCAGAAGAGACTT	MUT4	182	182	1	U	A	sub	5'SS	Intron down	Intron down	106	82.1276595744681	83.9887640449438	71.0382513661202	88.8291639626507	88.0633654729602	-0.765798489690506	1.06442491204919	2.07340856212761	1.99844441472465	-0.0749641474029599	0.601211018173876	no	mid	chr6:79525158A>T
chr6	79525153_79525158del	TCCAAGA	T	LCA5_e2	ENSE00001513709	LCA5_e2_del182to187	GTCTGCTAAAACGAGGGGATTTCCTAGGAGTGGTCTCATTTCCTTTCCTTCTCTTTTCTTTTTTTTTAAGTATAAATGATCAACCAGAAATTATCTTCAAAGGAATAAAACCAGAAGTATGTAAATAAAAAGCCCAAGATAAAGAAACAGAAAAGCTGACACTACATGAAGCAGAGGTAATATCAGAAGAGACTT	MUT4	182	187	6	UCUUGG	∆6nt	∆6nt	5'SS	Intron down	Intron down	106	84.7775175644028	83.3434650455927	79.2899408284024	88.8291639626507	89.5971529974877	0.767989034836991	0.497431204350454	2.07340856212761	2.15324402596832	0.0798354638407099	0.252739062812872	no	mid	chr6:79525153_79525158del
chr6	79525158	A	G	LCA5_e2	ENSE00001513709	LCA5_e2_T182C	GTCTGCTAAAACGAGGGGATTTCCTAGGAGTGGTCTCATTTCCTTTCCTTCTCTTTTCTTTTTTTTTAAGTATAAATGATCAACCAGAAATTATCTTCAAAGGAATAAAACCAGAAGTATGTAAATAAAAAGCCCAAGATAAAGAAACAGAAAAGCTGACACTACATGAAGCAGAGGTAATCCTTGGATCAGAAGAGACTT	MUT4	182	182	1	U	C	sub	5'SS	Intron down	Intron down	106	77.027027027027	83.4862385321101	60.4166666666667	88.8291639626507	85.3629763812348	-3.4661875814159	2.069139900746	2.07340856212761	1.76335829182197	-0.31005027030564	0.127991469966449	no	mid	chr6:79525158A>G
chr6	79525158del	GA	G	LCA5_e2	ENSE00001513709	LCA5_e2_del182to182	GTCTGCTAAAACGAGGGGATTTCCTAGGAGTGGTCTCATTTCCTTTCCTTCTCTTTTCTTTTTTTTTAAGTATAAATGATCAACCAGAAATTATCTTCAAAGGAATAAAACCAGAAGTATGTAAATAAAAAGCCCAAGATAAAGAAACAGAAAAGCTGACACTACATGAAGCAGAGGTAATCTTGGATCAGAAGAGACTT	MUT4	182	182	1	U	∆1nt	∆1nt	5'SS	Intron down	Intron down	106	83.6501901140684	81.651376146789	77.3584905660377	88.8291639626507	88.2928105570314	-0.536353405619305	0.92778675254875	2.07340856212761	2.02045554825813	-0.0529530138694798	0.685870653140343	no	mid	chr6:79525158del
chr6	79525159del	AA	A	LCA5_e2	ENSE00001513709	LCA5_e2_del181to181	GTCTGCTAAAACGAGGGGATTTCCTAGGAGTGGTCTCATTTCCTTTCCTTCTCTTTTCTTTTTTTTTAAGTATAAATGATCAACCAGAAATTATCTTCAAAGGAATAAAACCAGAAGTATGTAAATAAAAAGCCCAAGATAAAGAAACAGAAAAGCTGACACTACATGAAGCAGAGGTAATCTTGGATCAGAAGAGACTT	MUT4	181	181	1	U	∆1nt	∆1nt	5'SS	Intron down	Intron down	106	83.6501901140684	81.651376146789	77.3584905660377	88.8291639626507	88.2928105570314	-0.536353405619305	0.92778675254875	2.07340856212761	2.02045554825813	-0.0529530138694798	0.685870653140343	no	mid	chr6:79525159del
chr6	79525158	A	C	LCA5_e2	ENSE00001513709	LCA5_e2_T182G	GTCTGCTAAAACGAGGGGATTTCCTAGGAGTGGTCTCATTTCCTTTCCTTCTCTTTTCTTTTTTTTTAAGTATAAATGATCAACCAGAAATTATCTTCAAAGGAATAAAACCAGAAGTATGTAAATAAAAAGCCCAAGATAAAGAAACAGAAAAGCTGACACTACATGAAGCAGAGGTAATGCTTGGATCAGAAGAGACTT	MUT4	182	182	1	U	G	sub	5'SS	Intron down	Intron down	106	81.7120622568093	89.0243902439025	79.8245614035088	88.8291639626507	91.5172850663245	2.6881211036738	0.786096486566582	2.07340856212761	2.37849730643186	0.30508874430425	0.00818554526503852	yes	pos1	chr6:79525158A>C
chr6	79525157	G	T	LCA5_e2	ENSE00001513709	LCA5_e2_C183A	GTCTGCTAAAACGAGGGGATTTCCTAGGAGTGGTCTCATTTCCTTTCCTTCTCTTTTCTTTTTTTTTAAGTATAAATGATCAACCAGAAATTATCTTCAAAGGAATAAAACCAGAAGTATGTAAATAAAAAGCCCAAGATAAAGAAACAGAAAAGCTGACACTACATGAAGCAGAGGTAATTATTGGATCAGAAGAGACTT	MUT4	183	183	1	C	A	sub	Intron down	Intron down	Intron down	106	87.3831775700935	85.589519650655	81.4432989690722	88.8291639626507	90.6901863760402	1.8610224133895	0.681237986837619	2.07340856212761	2.27638008036669	0.20297151823908	0.0326526533606282	yes	pos1	chr6:79525157G>T
chr6	79525156	A	T	LCA5_e2	ENSE00001513709	LCA5_e2_T184A	GTCTGCTAAAACGAGGGGATTTCCTAGGAGTGGTCTCATTTCCTTTCCTTCTCTTTTCTTTTTTTTTAAGTATAAATGATCAACCAGAAATTATCTTCAAAGGAATAAAACCAGAAGTATGTAAATAAAAAGCCCAAGATAAAGAAACAGAAAAGCTGACACTACATGAAGCAGAGGTAATTCATGGATCAGAAGAGACTT	MUT4	184	184	1	U	A	sub	Intron down	Intron down	Intron down	106	84.051724137931	81.4432989690722	76.425855513308	88.8291639626507	88.0034954221016	-0.825668540549107	0.980528364073595	2.07340856212761	1.99276121221395	-0.08064734991366	0.534890555754699	no	mid	chr6:79525156A>T
chr6	79525151_79525156del	GATCCAA	G	LCA5_e2	ENSE00001513709	LCA5_e2_del184to189	GTCTGCTAAAACGAGGGGATTTCCTAGGAGTGGTCTCATTTCCTTTCCTTCTCTTTTCTTTTTTTTTAAGTATAAATGATCAACCAGAAATTATCTTCAAAGGAATAAAACCAGAAGTATGTAAATAAAAAGCCCAAGATAAAGAAACAGAAAAGCTGACACTACATGAAGCAGAGGTAATTCCAGAAGAGACTT	MUT4	184	189	6	UUGGAU	∆6nt	∆6nt	Intron down	Intron down	Intron down	106	81.4516129032258	81.1138014527845	77.4058577405858	88.8291639626507	88.0263335823456	-0.802830380305108	0.964963669135633	2.07340856212761	1.99492624174184	-0.0784823203857699	0.541790375264667	no	mid	chr6:79525151_79525156del
chr6	79525156	A	G	LCA5_e2	ENSE00001513709	LCA5_e2_T184C	GTCTGCTAAAACGAGGGGATTTCCTAGGAGTGGTCTCATTTCCTTTCCTTCTCTTTTCTTTTTTTTTAAGTATAAATGATCAACCAGAAATTATCTTCAAAGGAATAAAACCAGAAGTATGTAAATAAAAAGCCCAAGATAAAGAAACAGAAAAGCTGACACTACATGAAGCAGAGGTAATTCCTGGATCAGAAGAGACTT	MUT4	184	184	1	U	C	sub	Intron down	Intron down	Intron down	106	81.8713450292398	79.3918918918919	72.2222222222222	88.8291639626507	86.6164119518878	-2.21275201076291	1.22401183056847	2.07340856212761	1.8674601282877	-0.20594843383991	0.111150675533808	no	mid	chr6:79525156A>G
chr6	79525154_79525156del	CCAA	C	LCA5_e2	ENSE00001513709	LCA5_e2_del184to186	GTCTGCTAAAACGAGGGGATTTCCTAGGAGTGGTCTCATTTCCTTTCCTTCTCTTTTCTTTTTTTTTAAGTATAAATGATCAACCAGAAATTATCTTCAAAGGAATAAAACCAGAAGTATGTAAATAAAAAGCCCAAGATAAAGAAACAGAAAAGCTGACACTACATGAAGCAGAGGTAATTCGATCAGAAGAGACTT	MUT4	184	186	3	UUG	∆3nt	∆3nt	Intron down	Intron down	Intron down	106	80	83.5051546391753	74.6753246753247	88.8291639626507	88.3291275630971	-0.500036399553605	1.13514928383368	2.07340856212761	2.02397372124094	-0.0494348408866698	0.767887644672946	no	mid	chr6:79525154_79525156del
chr6	79525156	A	C	LCA5_e2	ENSE00001513709	LCA5_e2_T184G	GTCTGCTAAAACGAGGGGATTTCCTAGGAGTGGTCTCATTTCCTTTCCTTCTCTTTTCTTTTTTTTTAAGTATAAATGATCAACCAGAAATTATCTTCAAAGGAATAAAACCAGAAGTATGTAAATAAAAAGCCCAAGATAAAGAAACAGAAAAGCTGACACTACATGAAGCAGAGGTAATTCGTGGATCAGAAGAGACTT	MUT4	184	184	1	U	G	sub	Intron down	Intron down	Intron down	106	80.9338521400778	76.2979683972912	65.6716417910448	88.8291639626507	84.1454363136774	-4.6837276489733	1.09641884097977	2.07340856212761	1.66908929779537	-0.40431926433224	4.83865942858011e-06	yes	neg1	chr6:79525156A>C
chr6	79525150_79525155del	TGATCCA	T	LCA5_e2	ENSE00001513709	LCA5_e2_del185to190	GTCTGCTAAAACGAGGGGATTTCCTAGGAGTGGTCTCATTTCCTTTCCTTCTCTTTTCTTTTTTTTTAAGTATAAATGATCAACCAGAAATTATCTTCAAAGGAATAAAACCAGAAGTATGTAAATAAAAAGCCCAAGATAAAGAAACAGAAAAGCTGACACTACATGAAGCAGAGGTAATTCTAGAAGAGACTT	MUT4	185	190	6	UGGAUC	∆6nt	∆6nt	Intron down	Intron down	Intron down	106	83.9243498817967	81.5668202764977	81.7745803357314	88.8291639626507	89.0025287969692	0.173364834318501	0.749228018513889	2.07340856212761	2.09099942704167	0.0175908649140601	0.893024900528955	no	mid	chr6:79525150_79525155del
chr6	79525155	A	T	LCA5_e2	ENSE00001513709	LCA5_e2_T185A	GTCTGCTAAAACGAGGGGATTTCCTAGGAGTGGTCTCATTTCCTTTCCTTCTCTTTTCTTTTTTTTTAAGTATAAATGATCAACCAGAAATTATCTTCAAAGGAATAAAACCAGAAGTATGTAAATAAAAAGCCCAAGATAAAGAAACAGAAAAGCTGACACTACATGAAGCAGAGGTAATTCTAGGATCAGAAGAGACTT	MUT4	185	185	1	U	A	sub	Intron down	Intron down	Intron down	106	77.8393351800554	77.9964221824687	66.565349544073	88.8291639626507	85.038814332052	-3.7903496305987	0.967085708595899	2.07340856212761	1.73764856617835	-0.33575999594926	5.20823074187106e-05	yes	neg1	chr6:79525155A>T
chr6	79525153_79525155del	TCCA	T	LCA5_e2	ENSE00001513709	LCA5_e2_del185to187	GTCTGCTAAAACGAGGGGATTTCCTAGGAGTGGTCTCATTTCCTTTCCTTCTCTTTTCTTTTTTTTTAAGTATAAATGATCAACCAGAAATTATCTTCAAAGGAATAAAACCAGAAGTATGTAAATAAAAAGCCCAAGATAAAGAAACAGAAAAGCTGACACTACATGAAGCAGAGGTAATTCTATCAGAAGAGACTT	MUT4	185	187	3	UGG	∆3nt	∆3nt	Intron down	Intron down	Intron down	106	91.6666666666667	82.5	73.6842105263158	88.8291639626507	87.6719961325108	-1.1571678301399	2.95572479339741	2.07340856212761	1.96172912231429	-0.11167943981332	0.79267607451566	no	mid	chr6:79525153_79525155del
chr6	79525155	A	G	LCA5_e2	ENSE00001513709	LCA5_e2_T185C	GTCTGCTAAAACGAGGGGATTTCCTAGGAGTGGTCTCATTTCCTTTCCTTCTCTTTTCTTTTTTTTTAAGTATAAATGATCAACCAGAAATTATCTTCAAAGGAATAAAACCAGAAGTATGTAAATAAAAAGCCCAAGATAAAGAAACAGAAAAGCTGACACTACATGAAGCAGAGGTAATTCTCGGATCAGAAGAGACTT	MUT4	185	185	1	U	C	sub	Intron down	Intron down	Intron down	106	81.9494584837545	80.9264305177112	75.390625	88.8291639626507	87.5289378667413	-1.30022609590941	1.02333908419496	2.07340856212761	1.94855852601967	-0.12485003610794	0.30973463707913	no	mid	chr6:79525155A>G
chr6	79525155del	CA	C	LCA5_e2	ENSE00001513709	LCA5_e2_del185to185	GTCTGCTAAAACGAGGGGATTTCCTAGGAGTGGTCTCATTTCCTTTCCTTCTCTTTTCTTTTTTTTTAAGTATAAATGATCAACCAGAAATTATCTTCAAAGGAATAAAACCAGAAGTATGTAAATAAAAAGCCCAAGATAAAGAAACAGAAAAGCTGACACTACATGAAGCAGAGGTAATTCTGGATCAGAAGAGACTT	MUT4	185	185	1	U	∆1nt	∆1nt	Intron down	Intron down	Intron down	106	86.8965517241379	86.4754098360656	72.1804511278196	88.8291639626507	89.0676989297848	0.238534967134096	1.19795600857387	2.07340856212761	2.09767493475264	0.0242663726250303	0.905253438316097	no	mid	chr6:79525155del
chr6	79525156del	AA	A	LCA5_e2	ENSE00001513709	LCA5_e2_del184to184	GTCTGCTAAAACGAGGGGATTTCCTAGGAGTGGTCTCATTTCCTTTCCTTCTCTTTTCTTTTTTTTTAAGTATAAATGATCAACCAGAAATTATCTTCAAAGGAATAAAACCAGAAGTATGTAAATAAAAAGCCCAAGATAAAGAAACAGAAAAGCTGACACTACATGAAGCAGAGGTAATTCTGGATCAGAAGAGACTT	MUT4	184	184	1	U	∆1nt	∆1nt	Intron down	Intron down	Intron down	106	86.8965517241379	86.4754098360656	72.1804511278196	88.8291639626507	89.0676989297848	0.238534967134096	1.19795600857387	2.07340856212761	2.09767493475264	0.0242663726250303	0.905253438316097	no	mid	chr6:79525156del
chr6	79525155	A	C	LCA5_e2	ENSE00001513709	LCA5_e2_T185G	GTCTGCTAAAACGAGGGGATTTCCTAGGAGTGGTCTCATTTCCTTTCCTTCTCTTTTCTTTTTTTTTAAGTATAAATGATCAACCAGAAATTATCTTCAAAGGAATAAAACCAGAAGTATGTAAATAAAAAGCCCAAGATAAAGAAACAGAAAAGCTGACACTACATGAAGCAGAGGTAATTCTGGGATCAGAAGAGACTT	MUT4	185	185	1	U	G	sub	Intron down	Intron down	Intron down	106	84.7736625514403	83.1797235023042	81.6254416961131	88.8291639626507	89.6206722032709	0.791508240620198	0.863938722202812	2.07340856212761	2.15576989375085	0.0823613316232401	0.527666775893227	no	mid	chr6:79525155A>C
chr6	79525154	C	T	LCA5_e2	ENSE00001513709	LCA5_e2_G186A	GTCTGCTAAAACGAGGGGATTTCCTAGGAGTGGTCTCATTTCCTTTCCTTCTCTTTTCTTTTTTTTTAAGTATAAATGATCAACCAGAAATTATCTTCAAAGGAATAAAACCAGAAGTATGTAAATAAAAAGCCCAAGATAAAGAAACAGAAAAGCTGACACTACATGAAGCAGAGGTAATTCTTAGATCAGAAGAGACTT	MUT4	186	186	1	G	A	sub	Intron down	Intron down	Intron down	106	85.2739726027397	77.7049180327869	78.9308176100629	88.8291639626507	86.9690112234655	-1.86015273918521	0.855349302143317	2.07340856212761	1.89822158949638	-0.17518697263123	0.0522885569278512	yes	neg1	chr6:79525154C>T
chr6	79525154	C	G	LCA5_e2	ENSE00001513709	LCA5_e2_G186C	GTCTGCTAAAACGAGGGGATTTCCTAGGAGTGGTCTCATTTCCTTTCCTTCTCTTTTCTTTTTTTTTAAGTATAAATGATCAACCAGAAATTATCTTCAAAGGAATAAAACCAGAAGTATGTAAATAAAAAGCCCAAGATAAAGAAACAGAAAAGCTGACACTACATGAAGCAGAGGTAATTCTTCGATCAGAAGAGACTT	MUT4	186	186	1	G	C	sub	Intron down	Intron down	Intron down	106	83.6257309941521	86.2068965517242	81.4634146341463	88.8291639626507	90.5745384348032	1.74537447215249	0.949474122036449	2.07340856212761	2.26275843625376	0.18934987412615	0.175121034969098	no	mid	chr6:79525154C>G
chr6	79525148_79525153del	TCTGATC	T	LCA5_e2	ENSE00001513709	LCA5_e2_del187to192	GTCTGCTAAAACGAGGGGATTTCCTAGGAGTGGTCTCATTTCCTTTCCTTCTCTTTTCTTTTTTTTTAAGTATAAATGATCAACCAGAAATTATCTTCAAAGGAATAAAACCAGAAGTATGTAAATAAAAAGCCCAAGATAAAGAAACAGAAAAGCTGACACTACATGAAGCAGAGGTAATTCTTGAAGAGACTT	MUT4	187	192	6	GAUCAG	∆6nt	∆6nt	Intron down	Intron down	Intron down	106	85.1662404092072	81.5254237288136	77.6566757493188	88.8291639626507	88.3811040407863	-0.448059921864408	0.807576482915078	2.07340856212761	2.029025456806	-0.0443831053216099	0.700741732078277	no	mid	chr6:79525148_79525153del
chr6	79525149_79525154del	CTGATCC	C	LCA5_e2	ENSE00001513709	LCA5_e2_del186to191	GTCTGCTAAAACGAGGGGATTTCCTAGGAGTGGTCTCATTTCCTTTCCTTCTCTTTTCTTTTTTTTTAAGTATAAATGATCAACCAGAAATTATCTTCAAAGGAATAAAACCAGAAGTATGTAAATAAAAAGCCCAAGATAAAGAAACAGAAAAGCTGACACTACATGAAGCAGAGGTAATTCTTGAAGAGACTT	MUT4	186	191	6	GGAUCA	∆6nt	∆6nt	Intron down	Intron down	Intron down	106	85.1662404092072	81.5254237288136	77.6566757493188	88.8291639626507	88.3811040407863	-0.448059921864408	0.807576482915078	2.07340856212761	2.029025456806	-0.0443831053216099	0.700741732078277	no	mid	chr6:79525149_79525154del
chr6	79525153	C	T	LCA5_e2	ENSE00001513709	LCA5_e2_G187A	GTCTGCTAAAACGAGGGGATTTCCTAGGAGTGGTCTCATTTCCTTTCCTTCTCTTTTCTTTTTTTTTAAGTATAAATGATCAACCAGAAATTATCTTCAAAGGAATAAAACCAGAAGTATGTAAATAAAAAGCCCAAGATAAAGAAACAGAAAAGCTGACACTACATGAAGCAGAGGTAATTCTTGAATCAGAAGAGACTT	MUT4	187	187	1	G	A	sub	Intron down	Intron down	Intron down	106	86.6013071895425	86.9757174392936	82.6855123674912	88.8291639626507	91.2761275630527	2.446963600402	0.783596659778756	2.07340856212761	2.34782605478685	0.27441749265924	0.0156376769729871	yes	pos1	chr6:79525153C>T
chr6	79525153del	TC	T	LCA5_e2	ENSE00001513709	LCA5_e2_del187to187	GTCTGCTAAAACGAGGGGATTTCCTAGGAGTGGTCTCATTTCCTTTCCTTCTCTTTTCTTTTTTTTTAAGTATAAATGATCAACCAGAAATTATCTTCAAAGGAATAAAACCAGAAGTATGTAAATAAAAAGCCCAAGATAAAGAAACAGAAAAGCTGACACTACATGAAGCAGAGGTAATTCTTGATCAGAAGAGACTT	MUT4	187	187	1	G	∆1nt	∆1nt	Intron down	Intron down	Intron down	106	90.2439024390244	80.921052631579	86.0759493670886	88.8291639626507	89.7549970489037	0.925833086252992	1.38307491627076	2.07340856212761	2.1702936335004	0.0968850713727902	0.656615071419198	no	mid	chr6:79525153del
chr6	79525154del	CC	C	LCA5_e2	ENSE00001513709	LCA5_e2_del186to186	GTCTGCTAAAACGAGGGGATTTCCTAGGAGTGGTCTCATTTCCTTTCCTTCTCTTTTCTTTTTTTTTAAGTATAAATGATCAACCAGAAATTATCTTCAAAGGAATAAAACCAGAAGTATGTAAATAAAAAGCCCAAGATAAAGAAACAGAAAAGCTGACACTACATGAAGCAGAGGTAATTCTTGATCAGAAGAGACTT	MUT4	186	186	1	G	∆1nt	∆1nt	Intron down	Intron down	Intron down	106	90.2439024390244	80.921052631579	86.0759493670886	88.8291639626507	89.7549970489037	0.925833086252992	1.38307491627076	2.07340856212761	2.1702936335004	0.0968850713727902	0.656615071419198	no	mid	chr6:79525154del
chr6	79525151_79525153del	GATC	G	LCA5_e2	ENSE00001513709	LCA5_e2_del187to189	GTCTGCTAAAACGAGGGGATTTCCTAGGAGTGGTCTCATTTCCTTTCCTTCTCTTTTCTTTTTTTTTAAGTATAAATGATCAACCAGAAATTATCTTCAAAGGAATAAAACCAGAAGTATGTAAATAAAAAGCCCAAGATAAAGAAACAGAAAAGCTGACACTACATGAAGCAGAGGTAATTCTTGCAGAAGAGACTT	MUT4	187	189	3	GAU	∆3nt	∆3nt	Intron down	Intron down	Intron down	106	85.5983772819473	84.7596717467761	77.6180698151951	88.8291639626507	89.8145679712544	0.985404008603696	0.655011759477497	2.07340856212761	2.17678872208405	0.10338015995644	0.265316658901907	no	mid	chr6:79525151_79525153del
chr6	79525153	C	G	LCA5_e2	ENSE00001513709	LCA5_e2_G187C	GTCTGCTAAAACGAGGGGATTTCCTAGGAGTGGTCTCATTTCCTTTCCTTCTCTTTTCTTTTTTTTTAAGTATAAATGATCAACCAGAAATTATCTTCAAAGGAATAAAACCAGAAGTATGTAAATAAAAAGCCCAAGATAAAGAAACAGAAAAGCTGACACTACATGAAGCAGAGGTAATTCTTGCATCAGAAGAGACTT	MUT4	187	187	1	G	C	sub	Intron down	Intron down	Intron down	106	84.8101265822785	82.8970331588133	79.2452830188679	88.8291639626507	89.1499939004837	0.320829937833	0.790152299798178	2.07340856212761	2.10615463373685	0.0327460716092403	0.800099342033064	no	mid	chr6:79525153C>G
chr6	79525151	A	T	LCA5_e2	ENSE00001513709	LCA5_e2_T189A	GTCTGCTAAAACGAGGGGATTTCCTAGGAGTGGTCTCATTTCCTTTCCTTCTCTTTTCTTTTTTTTTAAGTATAAATGATCAACCAGAAATTATCTTCAAAGGAATAAAACCAGAAGTATGTAAATAAAAAGCCCAAGATAAAGAAACAGAAAAGCTGACACTACATGAAGCAGAGGTAATTCTTGGAACAGAAGAGACTT	MUT4	189	189	1	U	A	sub	Intron down	Intron down	Intron down	106	84.1269841269841	85.0909090909091	83.5443037974684	88.8291639626507	90.5868532240205	1.7576892613698	1.01467558462585	2.07340856212761	2.26420178927235	0.19079322714474	0.203903838165938	no	mid	chr6:79525151A>T
chr6	79525151del	GA	G	LCA5_e2	ENSE00001513709	LCA5_e2_del189to189	GTCTGCTAAAACGAGGGGATTTCCTAGGAGTGGTCTCATTTCCTTTCCTTCTCTTTTCTTTTTTTTTAAGTATAAATGATCAACCAGAAATTATCTTCAAAGGAATAAAACCAGAAGTATGTAAATAAAAAGCCCAAGATAAAGAAACAGAAAAGCTGACACTACATGAAGCAGAGGTAATTCTTGGACAGAAGAGACTT	MUT4	189	189	1	U	∆1nt	∆1nt	Intron down	Intron down	Intron down	106	84.0659340659341	84.6153846153846	78.3625730994152	88.8291639626507	89.3163962185064	0.487232255855696	1.13547132496449	2.07340856212761	2.12347486995992	0.05006630783231	0.785797326340312	no	mid	chr6:79525151del
chr6	79525151	A	G	LCA5_e2	ENSE00001513709	LCA5_e2_T189C	GTCTGCTAAAACGAGGGGATTTCCTAGGAGTGGTCTCATTTCCTTTCCTTCTCTTTTCTTTTTTTTTAAGTATAAATGATCAACCAGAAATTATCTTCAAAGGAATAAAACCAGAAGTATGTAAATAAAAAGCCCAAGATAAAGAAACAGAAAAGCTGACACTACATGAAGCAGAGGTAATTCTTGGACCAGAAGAGACTT	MUT4	189	189	1	U	C	sub	Intron down	Intron down	Intron down	106	84.8249027237354	86.449864498645	76.4705882352941	88.8291639626507	89.8516436731079	1.02247971045719	0.945064133922043	2.07340856212761	2.18084815244883	0.10743959032122	0.450056918897107	no	mid	chr6:79525151A>G
chr6	79525149_79525151del	CTGA	C	LCA5_e2	ENSE00001513709	LCA5_e2_del189to191	GTCTGCTAAAACGAGGGGATTTCCTAGGAGTGGTCTCATTTCCTTTCCTTCTCTTTTCTTTTTTTTTAAGTATAAATGATCAACCAGAAATTATCTTCAAAGGAATAAAACCAGAAGTATGTAAATAAAAAGCCCAAGATAAAGAAACAGAAAAGCTGACACTACATGAAGCAGAGGTAATTCTTGGAGAAGAGACTT	MUT4	189	191	3	UCA	∆3nt	∆3nt	Intron down	Intron down	Intron down	106	83.6974789915966	80.9132420091324	78.4466019417476	88.8291639626507	88.3151710687996	-0.513992893851101	0.63137760171234	2.07340856212761	2.02262057778601	-0.0507879843415999	0.559013610421155	no	mid	chr6:79525149_79525151del
chr6	79525150_79525152del	TGAT	T	LCA5_e2	ENSE00001513709	LCA5_e2_del188to190	GTCTGCTAAAACGAGGGGATTTCCTAGGAGTGGTCTCATTTCCTTTCCTTCTCTTTTCTTTTTTTTTAAGTATAAATGATCAACCAGAAATTATCTTCAAAGGAATAAAACCAGAAGTATGTAAATAAAAAGCCCAAGATAAAGAAACAGAAAAGCTGACACTACATGAAGCAGAGGTAATTCTTGGAGAAGAGACTT	MUT4	188	190	3	AUC	∆3nt	∆3nt	Intron down	Intron down	Intron down	106	83.6974789915966	80.9132420091324	78.4466019417476	88.8291639626507	88.3151710687996	-0.513992893851101	0.63137760171234	2.07340856212761	2.02262057778601	-0.0507879843415999	0.559013610421155	no	mid	chr6:79525150_79525152del
chr6	79525146_79525151del	CTTCTGA	C	LCA5_e2	ENSE00001513709	LCA5_e2_del189to194	GTCTGCTAAAACGAGGGGATTTCCTAGGAGTGGTCTCATTTCCTTTCCTTCTCTTTTCTTTTTTTTTAAGTATAAATGATCAACCAGAAATTATCTTCAAAGGAATAAAACCAGAAGTATGTAAATAAAAAGCCCAAGATAAAGAAACAGAAAAGCTGACACTACATGAAGCAGAGGTAATTCTTGGAGAGACTT	MUT4	189	194	6	UCAGAA	∆6nt	∆6nt	Intron down	Intron down	Intron down	106	92	83.7696335078534	75	88.8291639626507	88.8961237427448	0.0669597800941002	1.2873100589039	2.07340856212761	2.08017427940225	0.00676571727464026	0.970869098774108	no	mid	chr6:79525146_79525151del
chr6	79525147_79525152del	TTCTGAT	T	LCA5_e2	ENSE00001513709	LCA5_e2_del188to193	GTCTGCTAAAACGAGGGGATTTCCTAGGAGTGGTCTCATTTCCTTTCCTTCTCTTTTCTTTTTTTTTAAGTATAAATGATCAACCAGAAATTATCTTCAAAGGAATAAAACCAGAAGTATGTAAATAAAAAGCCCAAGATAAAGAAACAGAAAAGCTGACACTACATGAAGCAGAGGTAATTCTTGGAGAGACTT	MUT4	188	193	6	AUCAGA	∆6nt	∆6nt	Intron down	Intron down	Intron down	106	92	83.7696335078534	75	88.8291639626507	88.8961237427448	0.0669597800941002	1.2873100589039	2.07340856212761	2.08017427940225	0.00676571727464026	0.970869098774108	no	mid	chr6:79525147_79525152del
chr6	79525151	A	C	LCA5_e2	ENSE00001513709	LCA5_e2_T189G	GTCTGCTAAAACGAGGGGATTTCCTAGGAGTGGTCTCATTTCCTTTCCTTCTCTTTTCTTTTTTTTTAAGTATAAATGATCAACCAGAAATTATCTTCAAAGGAATAAAACCAGAAGTATGTAAATAAAAAGCCCAAGATAAAGAAACAGAAAAGCTGACACTACATGAAGCAGAGGTAATTCTTGGAGCAGAAGAGACTT	MUT4	189	189	1	U	G	sub	Intron down	Intron down	Intron down	106	84.3283582089552	80.188679245283	73.6196319018405	88.8291639626507	87.1387928726225	-1.69037109002821	1.13932522936196	2.07340856212761	1.9132865866279	-0.16012197549971	0.216016551312962	no	mid	chr6:79525151A>C
chr6	79525150	G	T	LCA5_e2	ENSE00001513709	LCA5_e2_C190A	GTCTGCTAAAACGAGGGGATTTCCTAGGAGTGGTCTCATTTCCTTTCCTTCTCTTTTCTTTTTTTTTAAGTATAAATGATCAACCAGAAATTATCTTCAAAGGAATAAAACCAGAAGTATGTAAATAAAAAGCCCAAGATAAAGAAACAGAAAAGCTGACACTACATGAAGCAGAGGTAATTCTTGGATAAGAAGAGACTT	MUT4	190	190	1	C	A	sub	Intron down	Intron down	Intron down	106	80.672268907563	82.0987654320988	78.7878787878788	88.8291639626507	88.3086530835982	-0.520510879052505	1.36882291203277	2.07340856212761	2.02198911084038	-0.0514194512872299	0.80467144812774	no	mid	chr6:79525150G>T	intron_variant	Intronic	VUS/Conflicting	1
chr6	79525148_79525150del	TCTG	T	LCA5_e2	ENSE00001513709	LCA5_e2_del190to192	GTCTGCTAAAACGAGGGGATTTCCTAGGAGTGGTCTCATTTCCTTTCCTTCTCTTTTCTTTTTTTTTAAGTATAAATGATCAACCAGAAATTATCTTCAAAGGAATAAAACCAGAAGTATGTAAATAAAAAGCCCAAGATAAAGAAACAGAAAAGCTGACACTACATGAAGCAGAGGTAATTCTTGGATAAGAGACTT	MUT4	190	192	3	CAG	∆3nt	∆3nt	Intron down	Intron down	Intron down	106	91.044776119403	86.6935483870968	84.5070422535211	88.8291639626507	91.6590611737968	2.82989721114609	0.992265965823711	2.07340856212761	2.39690005741887	0.32349149529126	0.0329812179017226	yes	pos1	chr6:79525148_79525150del
chr6	79525150del	TG	T	LCA5_e2	ENSE00001513709	LCA5_e2_del190to190	GTCTGCTAAAACGAGGGGATTTCCTAGGAGTGGTCTCATTTCCTTTCCTTCTCTTTTCTTTTTTTTTAAGTATAAATGATCAACCAGAAATTATCTTCAAAGGAATAAAACCAGAAGTATGTAAATAAAAAGCCCAAGATAAAGAAACAGAAAAGCTGACACTACATGAAGCAGAGGTAATTCTTGGATAGAAGAGACTT	MUT4	190	190	1	C	∆1nt	∆1nt	Intron down	Intron down	Intron down	106	88.265306122449	89.3548387096774	81.25	88.8291639626507	91.8136092058353	2.9844452431846	0.914719228993514	2.07340856212761	2.41728741880644	0.34387885667883	0.0137566903359059	yes	pos1	chr6:79525150del
chr6	79525145_79525150del	TCTTCTG	T	LCA5_e2	ENSE00001513709	LCA5_e2_del190to195	GTCTGCTAAAACGAGGGGATTTCCTAGGAGTGGTCTCATTTCCTTTCCTTCTCTTTTCTTTTTTTTTAAGTATAAATGATCAACCAGAAATTATCTTCAAAGGAATAAAACCAGAAGTATGTAAATAAAAAGCCCAAGATAAAGAAACAGAAAAGCTGACACTACATGAAGCAGAGGTAATTCTTGGATAGACTT	MUT4	190	195	6	CAGAAG	∆6nt	∆6nt	Intron down	Intron down	Intron down	106	89.3280632411067	82.7906976744186	82.4175824175824	88.8291639626507	89.7757162941338	0.946552331483097	0.856517502187176	2.07340856212761	2.17254887259195	0.0991403104643402	0.437365906512878	no	mid	chr6:79525145_79525150del
chr6	79525148	C	T	LCA5_e2	ENSE00001513709	LCA5_e2_G192A	GTCTGCTAAAACGAGGGGATTTCCTAGGAGTGGTCTCATTTCCTTTCCTTCTCTTTTCTTTTTTTTTAAGTATAAATGATCAACCAGAAATTATCTTCAAAGGAATAAAACCAGAAGTATGTAAATAAAAAGCCCAAGATAAAGAAACAGAAAAGCTGACACTACATGAAGCAGAGGTAATTCTTGGATCAAAAGAGACTT	MUT4	192	192	1	G	A	sub	Intron down	Intron down	Intron down	106	86.4077669902913	81.5013404825737	83.5106382978723	88.8291639626507	89.3172569865669	0.488093023916192	0.954604101385401	2.07340856212761	2.12356507952358	0.0501565173959699	0.738379600357826	no	mid	chr6:79525148C>T
chr6	79525148del	TC	T	LCA5_e2	ENSE00001513709	LCA5_e2_del192to192	GTCTGCTAAAACGAGGGGATTTCCTAGGAGTGGTCTCATTTCCTTTCCTTCTCTTTTCTTTTTTTTTAAGTATAAATGATCAACCAGAAATTATCTTCAAAGGAATAAAACCAGAAGTATGTAAATAAAAAGCCCAAGATAAAGAAACAGAAAAGCTGACACTACATGAAGCAGAGGTAATTCTTGGATCAAAGAGACTT	MUT4	192	192	1	G	∆1nt	∆1nt	Intron down	Intron down	Intron down	106	86.7469879518072	84.7222222222222	82.0512820512821	88.8291639626507	90.2468697627133	1.4177058000626	1.37985110092633	2.07340856212761	2.22496062907946	0.15155206695185	0.482991339019316	no	mid	chr6:79525148del
chr6	79525143_79525148del	TCTCTTC	T	LCA5_e2	ENSE00001513709	LCA5_e2_del192to197	GTCTGCTAAAACGAGGGGATTTCCTAGGAGTGGTCTCATTTCCTTTCCTTCTCTTTTCTTTTTTTTTAAGTATAAATGATCAACCAGAAATTATCTTCAAAGGAATAAAACCAGAAGTATGTAAATAAAAAGCCCAAGATAAAGAAACAGAAAAGCTGACACTACATGAAGCAGAGGTAATTCTTGGATCAACTT	MUT4	192	197	6	GAAGAG	∆6nt	∆6nt	Intron down	Intron down	Intron down	106	86.5168539325843	85.9154929577465	83.6065573770492	88.8291639626507	91.1094924362916	2.28032847364089	0.681557327769761	2.07340856212761	2.32707785514463	0.25366929301702	0.00840044254321123	yes	pos1	chr6:79525143_79525148del
chr6	79525148	C	G	LCA5_e2	ENSE00001513709	LCA5_e2_G192C	GTCTGCTAAAACGAGGGGATTTCCTAGGAGTGGTCTCATTTCCTTTCCTTCTCTTTTCTTTTTTTTTAAGTATAAATGATCAACCAGAAATTATCTTCAAAGGAATAAAACCAGAAGTATGTAAATAAAAAGCCCAAGATAAAGAAACAGAAAAGCTGACACTACATGAAGCAGAGGTAATTCTTGGATCACAAGAGACTT	MUT4	192	192	1	G	C	sub	Intron down	Intron down	Intron down	106	83.4170854271357	84.8484848484848	77.1428571428571	88.8291639626507	89.4192532792661	0.590089316615394	1.01705423299938	2.07340856212761	2.13430001759934	0.0608914554717299	0.698140800491201	no	mid	chr6:79525148C>G
chr6	79525145	C	T	LCA5_e2	ENSE00001513709	LCA5_e2_G195A	GTCTGCTAAAACGAGGGGATTTCCTAGGAGTGGTCTCATTTCCTTTCCTTCTCTTTTCTTTTTTTTTAAGTATAAATGATCAACCAGAAATTATCTTCAAAGGAATAAAACCAGAAGTATGTAAATAAAAAGCCCAAGATAAAGAAACAGAAAAGCTGACACTACATGAAGCAGAGGTAATTCTTGGATCAGAAAAGACTT	MUT4	195	195	1	G	A	sub	Intron down	Intron down	Intron down	106	85.4721549636804	82.9230769230769	80.6539509536785	88.8291639626507	89.441423588129	0.612259625478295	0.742682941044159	2.07340856212761	2.13664546625455	0.0632369041269403	0.567166251796616	no	mid	chr6:79525145C>T
chr6	79525143_79525145del	TCTC	T	LCA5_e2	ENSE00001513709	LCA5_e2_del195to197	GTCTGCTAAAACGAGGGGATTTCCTAGGAGTGGTCTCATTTCCTTTCCTTCTCTTTTCTTTTTTTTTAAGTATAAATGATCAACCAGAAATTATCTTCAAAGGAATAAAACCAGAAGTATGTAAATAAAAAGCCCAAGATAAAGAAACAGAAAAGCTGACACTACATGAAGCAGAGGTAATTCTTGGATCAGAAACTT	MUT4	195	197	3	GAG	∆3nt	∆3nt	Intron down	Intron down	Intron down	106	87.9310344827586	84	75.7322175732218	88.8291639626507	89.1325300249139	0.3033660622632	0.899642985096302	2.07340856212761	2.10435044246362	0.0309418803360102	0.836626210062791	no	mid	chr6:79525143_79525145del
chr6	79525145del	TC	T	LCA5_e2	ENSE00001513709	LCA5_e2_del195to195	GTCTGCTAAAACGAGGGGATTTCCTAGGAGTGGTCTCATTTCCTTTCCTTCTCTTTTCTTTTTTTTTAAGTATAAATGATCAACCAGAAATTATCTTCAAAGGAATAAAACCAGAAGTATGTAAATAAAAAGCCCAAGATAAAGAAACAGAAAAGCTGACACTACATGAAGCAGAGGTAATTCTTGGATCAGAAAGACTT	MUT4	195	195	1	G	∆1nt	∆1nt	Intron down	Intron down	Intron down	106	88.8888888888889	84.390243902439	82.4267782426778	88.8291639626507	90.3794530678361	1.5502891051854	0.855648777704258	2.07340856212761	2.24011583577464	0.16670727364703	0.179116065466371	no	mid	chr6:79525145del
chr6	79525145	C	G	LCA5_e2	ENSE00001513709	LCA5_e2_G195C	GTCTGCTAAAACGAGGGGATTTCCTAGGAGTGGTCTCATTTCCTTTCCTTCTCTTTTCTTTTTTTTTAAGTATAAATGATCAACCAGAAATTATCTTCAAAGGAATAAAACCAGAAGTATGTAAATAAAAAGCCCAAGATAAAGAAACAGAAAAGCTGACACTACATGAAGCAGAGGTAATTCTTGGATCAGAACAGACTT	MUT4	195	195	1	G	C	sub	Intron down	Intron down	Intron down	106	86.4705882352941	78.4786641929499	75.8720930232558	88.8291639626507	86.8859779191819	-1.9431860434688	0.89016152281195	2.07340856212761	1.89091461483977	-0.18249394728784	0.0502007051232752	yes	neg1	chr6:79525145C>G
chr6	79525139_79525144del	AAAGTCT	A	LCA5_e2	ENSE00001513709	LCA5_e2_del196to201	GTCTGCTAAAACGAGGGGATTTCCTAGGAGTGGTCTCATTTCCTTTCCTTCTCTTTTCTTTTTTTTTAAGTATAAATGATCAACCAGAAATTATCTTCAAAGGAATAAAACCAGAAGTATGTAAATAAAAAGCCCAAGATAAAGAAACAGAAAAGCTGACACTACATGAAGCAGAGGTAATTCTTGGATCAGAAG	MUT4	196	201	6	AGACUU	∆6nt	∆6nt	Intron down	Intron down	Intron down	106	84.6428571428571	80.952380952381	73.5772357723577	88.8291639626507	87.3943997537263	-1.4347642089244	1.00369047427769	2.07340856212761	1.93629002536166	-0.13711853676595	0.242147288476282	no	mid	chr6:79525139_79525144del
chr6	79525143	C	T	LCA5_e2	ENSE00001513709	LCA5_e2_G197A	GTCTGCTAAAACGAGGGGATTTCCTAGGAGTGGTCTCATTTCCTTTCCTTCTCTTTTCTTTTTTTTTAAGTATAAATGATCAACCAGAAATTATCTTCAAAGGAATAAAACCAGAAGTATGTAAATAAAAAGCCCAAGATAAAGAAACAGAAAAGCTGACACTACATGAAGCAGAGGTAATTCTTGGATCAGAAGAAACTT	MUT4	197	197	1	G	A	sub	Intron down	Intron down	Intron down	106	86.8686868686869	85	78.515625	88.8291639626507	89.7142794156844	0.885115453033691	0.930687507063546	2.07340856212761	2.16587336488097	0.0924648027533599	0.50963007708692	no	mid	chr6:79525143C>T
chr6	79525143del	TC	T	LCA5_e2	ENSE00001513709	LCA5_e2_del197to197	GTCTGCTAAAACGAGGGGATTTCCTAGGAGTGGTCTCATTTCCTTTCCTTCTCTTTTCTTTTTTTTTAAGTATAAATGATCAACCAGAAATTATCTTCAAAGGAATAAAACCAGAAGTATGTAAATAAAAAGCCCAAGATAAAGAAACAGAAAAGCTGACACTACATGAAGCAGAGGTAATTCTTGGATCAGAAGAACTT	MUT4	197	197	1	G	∆1nt	∆1nt	Intron down	Intron down	Intron down	106	80.1282051282051	81.1764705882353	80.3149606299213	88.8291639626507	88.4218015528395	-0.407362409811207	1.18630101631612	2.07340856212761	2.03299467760712	-0.0404138845204898	0.827949322384821	no	mid	chr6:79525143del
chr6	79525143	C	G	LCA5_e2	ENSE00001513709	LCA5_e2_G197C	GTCTGCTAAAACGAGGGGATTTCCTAGGAGTGGTCTCATTTCCTTTCCTTCTCTTTTCTTTTTTTTTAAGTATAAATGATCAACCAGAAATTATCTTCAAAGGAATAAAACCAGAAGTATGTAAATAAAAAGCCCAAGATAAAGAAACAGAAAAGCTGACACTACATGAAGCAGAGGTAATTCTTGGATCAGAAGACACTT	MUT4	197	197	1	G	C	sub	Intron down	Intron down	Intron down	106	84.6625766871166	81.9565217391305	75.8364312267658	88.8291639626507	88.2189448924337	-0.610219070217	0.913819521712379	2.07340856212761	2.01332899272885	-0.0600795693987601	0.635217344474421	no	mid	chr6:79525143C>G
chr6	79525139_79525141del	AAAG	A	LCA5_e2	ENSE00001513709	LCA5_e2_del199to201	GTCTGCTAAAACGAGGGGATTTCCTAGGAGTGGTCTCATTTCCTTTCCTTCTCTTTTCTTTTTTTTTAAGTATAAATGATCAACCAGAAATTATCTTCAAAGGAATAAAACCAGAAGTATGTAAATAAAAAGCCCAAGATAAAGAAACAGAAAAGCTGACACTACATGAAGCAGAGGTAATTCTTGGATCAGAAGAGA	MUT4	199	201	3	CUU	∆3nt	∆3nt	Intron down	Intron down	Intron down	106	83.5497835497836	87.5968992248062	76.3888888888889	88.8291639626507	90.2381321079317	1.408968145281	0.923299264198639	2.07340856212761	2.22396832387918	0.15055976175157	0.263867468974433	no	mid	chr6:79525139_79525141del
chr6	79525141	G	T	LCA5_e2	ENSE00001513709	LCA5_e2_C199A	GTCTGCTAAAACGAGGGGATTTCCTAGGAGTGGTCTCATTTCCTTTCCTTCTCTTTTCTTTTTTTTTAAGTATAAATGATCAACCAGAAATTATCTTCAAAGGAATAAAACCAGAAGTATGTAAATAAAAAGCCCAAGATAAAGAAACAGAAAAGCTGACACTACATGAAGCAGAGGTAATTCTTGGATCAGAAGAGAATT	MUT4	199	199	1	C	A	sub	Intron down	Intron down	Intron down	106	85.3932584269663	84.4863731656185	83.2599118942731	88.8291639626507	90.449036214109	1.6198722514583	0.817334943469989	2.07340856212761	2.24814448694054	0.17473592481293	0.137012524593802	no	mid	chr6:79525141G>T
chr6	79525140	A	T	LCA5_e2	ENSE00001513709	LCA5_e2_T200A	GTCTGCTAAAACGAGGGGATTTCCTAGGAGTGGTCTCATTTCCTTTCCTTCTCTTTTCTTTTTTTTTAAGTATAAATGATCAACCAGAAATTATCTTCAAAGGAATAAAACCAGAAGTATGTAAATAAAAAGCCCAAGATAAAGAAACAGAAAAGCTGACACTACATGAAGCAGAGGTAATTCTTGGATCAGAAGAGACAT	MUT4	200	200	1	U	A	sub	Intron down	Intron down	Intron down	106	83.4146341463415	79.8136645962733	78	88.8291639626507	87.6573636210692	-1.17180034158151	1.0780250107232	2.07340856212761	1.96037597885936	-0.11303258326825	0.401886356627553	no	mid	chr6:79525140A>T
chr6	79525140	A	G	LCA5_e2	ENSE00001513709	LCA5_e2_T200C	GTCTGCTAAAACGAGGGGATTTCCTAGGAGTGGTCTCATTTCCTTTCCTTCTCTTTTCTTTTTTTTTAAGTATAAATGATCAACCAGAAATTATCTTCAAAGGAATAAAACCAGAAGTATGTAAATAAAAAGCCCAAGATAAAGAAACAGAAAAGCTGACACTACATGAAGCAGAGGTAATTCTTGGATCAGAAGAGACCT	MUT4	200	200	1	U	C	sub	Intron down	Intron down	Intron down	106	84.5238095238095	75.6637168141593	70.5521472392638	88.8291639626507	84.7227757362414	-4.10638822640931	1.38645816077788	2.07340856212761	1.71302135529868	-0.36038720682893	0.00271856612031277	yes	neg1	chr6:79525140A>G
chr6	79525140	A	C	LCA5_e2	ENSE00001513709	LCA5_e2_T200G	GTCTGCTAAAACGAGGGGATTTCCTAGGAGTGGTCTCATTTCCTTTCCTTCTCTTTTCTTTTTTTTTAAGTATAAATGATCAACCAGAAATTATCTTCAAAGGAATAAAACCAGAAGTATGTAAATAAAAAGCCCAAGATAAAGAAACAGAAAAGCTGACACTACATGAAGCAGAGGTAATTCTTGGATCAGAAGAGACGT	MUT4	200	200	1	U	G	sub	Intron down	Intron down	Intron down	106	82.9123328380386	77.8253424657534	78.3458646616541	88.8291639626507	86.8448083681219	-1.98435559452881	0.643614657015161	2.07340856212761	1.8873062322933	-0.18610232983431	0.00402032681125788	yes	neg1	chr6:79525140A>C
chr6	79525139del	AA	A	LCA5_e2	ENSE00001513709	LCA5_e2_del201to201	GTCTGCTAAAACGAGGGGATTTCCTAGGAGTGGTCTCATTTCCTTTCCTTCTCTTTTCTTTTTTTTTAAGTATAAATGATCAACCAGAAATTATCTTCAAAGGAATAAAACCAGAAGTATGTAAATAAAAAGCCCAAGATAAAGAAACAGAAAAGCTGACACTACATGAAGCAGAGGTAATTCTTGGATCAGAAGAGACT	MUT4	201	201	1	U	∆1nt	∆1nt	Intron down	Intron down	Intron down	106	84.7583643122677	82.9745596868885	79.8507462686567	88.8291639626507	89.3069237392135	0.477759776562792	0.835226572901371	2.07340856212761	2.12248256475964	0.0490740026320302	0.701044844861032	no	mid	chr6:79525139del
chr6	79525140del	AA	A	LCA5_e2	ENSE00001513709	LCA5_e2_del200to200	GTCTGCTAAAACGAGGGGATTTCCTAGGAGTGGTCTCATTTCCTTTCCTTCTCTTTTCTTTTTTTTTAAGTATAAATGATCAACCAGAAATTATCTTCAAAGGAATAAAACCAGAAGTATGTAAATAAAAAGCCCAAGATAAAGAAACAGAAAAGCTGACACTACATGAAGCAGAGGTAATTCTTGGATCAGAAGAGACT	MUT4	200	200	1	U	∆1nt	∆1nt	Intron down	Intron down	Intron down	106	84.7583643122677	82.9745596868885	79.8507462686567	88.8291639626507	89.3069237392135	0.477759776562792	0.835226572901371	2.07340856212761	2.12248256475964	0.0490740026320302	0.701044844861032	no	mid	chr6:79525140del
chr6	79525139	A	T	LCA5_e2	ENSE00001513709	LCA5_e2_T201A	GTCTGCTAAAACGAGGGGATTTCCTAGGAGTGGTCTCATTTCCTTTCCTTCTCTTTTCTTTTTTTTTAAGTATAAATGATCAACCAGAAATTATCTTCAAAGGAATAAAACCAGAAGTATGTAAATAAAAAGCCCAAGATAAAGAAACAGAAAAGCTGACACTACATGAAGCAGAGGTAATTCTTGGATCAGAAGAGACTA	MUT4	201	201	1	U	A	sub	Intron down	Intron down	Intron down	106	85.2307692307692	76.1811023622047	77.5167785234899	88.8291639626507	86.1452546676533	-2.6839092949974	0.944773822104423	2.07340856212761	1.82740708202185	-0.24600148010576	0.00644360399397823	yes	neg1	chr6:79525139A>T
chr6	79525139	A	G	LCA5_e2	ENSE00001513709	LCA5_e2_T201C	GTCTGCTAAAACGAGGGGATTTCCTAGGAGTGGTCTCATTTCCTTTCCTTCTCTTTTCTTTTTTTTTAAGTATAAATGATCAACCAGAAATTATCTTCAAAGGAATAAAACCAGAAGTATGTAAATAAAAAGCCCAAGATAAAGAAACAGAAAAGCTGACACTACATGAAGCAGAGGTAATTCTTGGATCAGAAGAGACTC	MUT4	201	201	1	U	C	sub	Intron down	Intron down	Intron down	106	87.0967741935484	86.4583333333333	76	88.8291639626507	89.7500188985776	0.920854935926896	1.05625238550117	2.07340856212761	2.16975237611843	0.0963438139908201	0.546242345751673	no	mid	chr6:79525139A>G
chr6	79525139	A	C	LCA5_e2	ENSE00001513709	LCA5_e2_T201G	GTCTGCTAAAACGAGGGGATTTCCTAGGAGTGGTCTCATTTCCTTTCCTTCTCTTTTCTTTTTTTTTAAGTATAAATGATCAACCAGAAATTATCTTCAAAGGAATAAAACCAGAAGTATGTAAATAAAAAGCCCAAGATAAAGAAACAGAAAAGCTGACACTACATGAAGCAGAGGTAATTCTTGGATCAGAAGAGACTG	MUT4	201	201	1	U	G	sub	Intron down	Intron down	Intron down	106	84.2105263157895	84.9315068493151	71.6981132075472	88.8291639626507	88.4715791291152	-0.357584833535507	1.29793433859134	2.07340856212761	2.03786599404486	-0.0355425680827501	0.861464722997205	no	mid	chr6:79525139A>C
				LCA5_e2		LCA5_e2_wt	GTCTGCTAAAACGAGGGGATTTCCTAGGAGTGGTCTCATTTCCTTTCCTTCTCTTTTCTTTTTTTTTAAGTATAAATGATCAACCAGAAATTATCTTCAAAGGAATAAAACCAGAAGTATGTAAATAAAAAGCCCAAGATAAAGAAACAGAAAAGCTGACACTACATGAAGCAGAGGTAATTCTTGGATCAGAAGAGACTT	MUT4	1	1	0	G	G	wt	Intron up	Intron up	Intron up	106				88.8291639626507	88.8291639626507	0	0.126592749365431	2.07340856212761	2.07340856212761	0			mid
				LCA5_e2		LCA5_e2_wt	GTCTGCTAAAACGAGGGGATTTCCTAGGAGTGGTCTCATTTCCTTTCCTTCTCTTTTCTTTTTTTTTAAGTATAAATGATCAACCAGAAATTATCTTCAAAGGAATAAAACCAGAAGTATGTAAATAAAAAGCCCAAGATAAAGAAACAGAAAAGCTGACACTACATGAAGCAGAGGTAATTCTTGGATCAGAAGAGACTT	MUT4	2	2	0	U	U	wt	Intron up	Intron up	Intron up	106				88.8291639626507	88.8291639626507	0	0.126592749365431	2.07340856212761	2.07340856212761	0			mid
				LCA5_e2		LCA5_e2_wt	GTCTGCTAAAACGAGGGGATTTCCTAGGAGTGGTCTCATTTCCTTTCCTTCTCTTTTCTTTTTTTTTAAGTATAAATGATCAACCAGAAATTATCTTCAAAGGAATAAAACCAGAAGTATGTAAATAAAAAGCCCAAGATAAAGAAACAGAAAAGCTGACACTACATGAAGCAGAGGTAATTCTTGGATCAGAAGAGACTT	MUT4	3	3	0	C	C	wt	Intron up	Intron up	Intron up	106				88.8291639626507	88.8291639626507	0	0.126592749365431	2.07340856212761	2.07340856212761	0			mid
				LCA5_e2		LCA5_e2_wt	GTCTGCTAAAACGAGGGGATTTCCTAGGAGTGGTCTCATTTCCTTTCCTTCTCTTTTCTTTTTTTTTAAGTATAAATGATCAACCAGAAATTATCTTCAAAGGAATAAAACCAGAAGTATGTAAATAAAAAGCCCAAGATAAAGAAACAGAAAAGCTGACACTACATGAAGCAGAGGTAATTCTTGGATCAGAAGAGACTT	MUT4	4	4	0	U	U	wt	Intron up	Intron up	Intron up	106				88.8291639626507	88.8291639626507	0	0.126592749365431	2.07340856212761	2.07340856212761	0			mid
				LCA5_e2		LCA5_e2_wt	GTCTGCTAAAACGAGGGGATTTCCTAGGAGTGGTCTCATTTCCTTTCCTTCTCTTTTCTTTTTTTTTAAGTATAAATGATCAACCAGAAATTATCTTCAAAGGAATAAAACCAGAAGTATGTAAATAAAAAGCCCAAGATAAAGAAACAGAAAAGCTGACACTACATGAAGCAGAGGTAATTCTTGGATCAGAAGAGACTT	MUT4	5	5	0	G	G	wt	Intron up	Intron up	Intron up	106				88.8291639626507	88.8291639626507	0	0.126592749365431	2.07340856212761	2.07340856212761	0			mid
				LCA5_e2		LCA5_e2_wt	GTCTGCTAAAACGAGGGGATTTCCTAGGAGTGGTCTCATTTCCTTTCCTTCTCTTTTCTTTTTTTTTAAGTATAAATGATCAACCAGAAATTATCTTCAAAGGAATAAAACCAGAAGTATGTAAATAAAAAGCCCAAGATAAAGAAACAGAAAAGCTGACACTACATGAAGCAGAGGTAATTCTTGGATCAGAAGAGACTT	MUT4	6	6	0	C	C	wt	Intron up	Intron up	Intron up	106				88.8291639626507	88.8291639626507	0	0.126592749365431	2.07340856212761	2.07340856212761	0			mid
				LCA5_e2		LCA5_e2_wt	GTCTGCTAAAACGAGGGGATTTCCTAGGAGTGGTCTCATTTCCTTTCCTTCTCTTTTCTTTTTTTTTAAGTATAAATGATCAACCAGAAATTATCTTCAAAGGAATAAAACCAGAAGTATGTAAATAAAAAGCCCAAGATAAAGAAACAGAAAAGCTGACACTACATGAAGCAGAGGTAATTCTTGGATCAGAAGAGACTT	MUT4	7	7	0	U	U	wt	Intron up	Intron up	Intron up	106				88.8291639626507	88.8291639626507	0	0.126592749365431	2.07340856212761	2.07340856212761	0			mid
				LCA5_e2		LCA5_e2_wt	GTCTGCTAAAACGAGGGGATTTCCTAGGAGTGGTCTCATTTCCTTTCCTTCTCTTTTCTTTTTTTTTAAGTATAAATGATCAACCAGAAATTATCTTCAAAGGAATAAAACCAGAAGTATGTAAATAAAAAGCCCAAGATAAAGAAACAGAAAAGCTGACACTACATGAAGCAGAGGTAATTCTTGGATCAGAAGAGACTT	MUT4	8	8	0	A	A	wt	Intron up	Intron up	Intron up	106				88.8291639626507	88.8291639626507	0	0.126592749365431	2.07340856212761	2.07340856212761	0			mid
				LCA5_e2		LCA5_e2_wt	GTCTGCTAAAACGAGGGGATTTCCTAGGAGTGGTCTCATTTCCTTTCCTTCTCTTTTCTTTTTTTTTAAGTATAAATGATCAACCAGAAATTATCTTCAAAGGAATAAAACCAGAAGTATGTAAATAAAAAGCCCAAGATAAAGAAACAGAAAAGCTGACACTACATGAAGCAGAGGTAATTCTTGGATCAGAAGAGACTT	MUT4	9	9	0	A	A	wt	Intron up	Intron up	Intron up	106				88.8291639626507	88.8291639626507	0	0.126592749365431	2.07340856212761	2.07340856212761	0			mid
				LCA5_e2		LCA5_e2_wt	GTCTGCTAAAACGAGGGGATTTCCTAGGAGTGGTCTCATTTCCTTTCCTTCTCTTTTCTTTTTTTTTAAGTATAAATGATCAACCAGAAATTATCTTCAAAGGAATAAAACCAGAAGTATGTAAATAAAAAGCCCAAGATAAAGAAACAGAAAAGCTGACACTACATGAAGCAGAGGTAATTCTTGGATCAGAAGAGACTT	MUT4	10	10	0	A	A	wt	Intron up	Intron up	Intron up	106				88.8291639626507	88.8291639626507	0	0.126592749365431	2.07340856212761	2.07340856212761	0			mid
				LCA5_e2		LCA5_e2_wt	GTCTGCTAAAACGAGGGGATTTCCTAGGAGTGGTCTCATTTCCTTTCCTTCTCTTTTCTTTTTTTTTAAGTATAAATGATCAACCAGAAATTATCTTCAAAGGAATAAAACCAGAAGTATGTAAATAAAAAGCCCAAGATAAAGAAACAGAAAAGCTGACACTACATGAAGCAGAGGTAATTCTTGGATCAGAAGAGACTT	MUT4	11	11	0	A	A	wt	Intron up	Intron up	Intron up	106				88.8291639626507	88.8291639626507	0	0.126592749365431	2.07340856212761	2.07340856212761	0			mid
				LCA5_e2		LCA5_e2_wt	GTCTGCTAAAACGAGGGGATTTCCTAGGAGTGGTCTCATTTCCTTTCCTTCTCTTTTCTTTTTTTTTAAGTATAAATGATCAACCAGAAATTATCTTCAAAGGAATAAAACCAGAAGTATGTAAATAAAAAGCCCAAGATAAAGAAACAGAAAAGCTGACACTACATGAAGCAGAGGTAATTCTTGGATCAGAAGAGACTT	MUT4	12	12	0	C	C	wt	Intron up	Intron up	Intron up	106				88.8291639626507	88.8291639626507	0	0.126592749365431	2.07340856212761	2.07340856212761	0			mid
				LCA5_e2		LCA5_e2_wt	GTCTGCTAAAACGAGGGGATTTCCTAGGAGTGGTCTCATTTCCTTTCCTTCTCTTTTCTTTTTTTTTAAGTATAAATGATCAACCAGAAATTATCTTCAAAGGAATAAAACCAGAAGTATGTAAATAAAAAGCCCAAGATAAAGAAACAGAAAAGCTGACACTACATGAAGCAGAGGTAATTCTTGGATCAGAAGAGACTT	MUT4	13	13	0	G	G	wt	Intron up	Intron up	Intron up	106				88.8291639626507	88.8291639626507	0	0.126592749365431	2.07340856212761	2.07340856212761	0			mid
				LCA5_e2		LCA5_e2_wt	GTCTGCTAAAACGAGGGGATTTCCTAGGAGTGGTCTCATTTCCTTTCCTTCTCTTTTCTTTTTTTTTAAGTATAAATGATCAACCAGAAATTATCTTCAAAGGAATAAAACCAGAAGTATGTAAATAAAAAGCCCAAGATAAAGAAACAGAAAAGCTGACACTACATGAAGCAGAGGTAATTCTTGGATCAGAAGAGACTT	MUT4	14	14	0	A	A	wt	Intron up	Intron up	Intron up	106				88.8291639626507	88.8291639626507	0	0.126592749365431	2.07340856212761	2.07340856212761	0			mid
				LCA5_e2		LCA5_e2_wt	GTCTGCTAAAACGAGGGGATTTCCTAGGAGTGGTCTCATTTCCTTTCCTTCTCTTTTCTTTTTTTTTAAGTATAAATGATCAACCAGAAATTATCTTCAAAGGAATAAAACCAGAAGTATGTAAATAAAAAGCCCAAGATAAAGAAACAGAAAAGCTGACACTACATGAAGCAGAGGTAATTCTTGGATCAGAAGAGACTT	MUT4	15	15	0	G	G	wt	Intron up	Intron up	Intron up	106				88.8291639626507	88.8291639626507	0	0.126592749365431	2.07340856212761	2.07340856212761	0			mid
				LCA5_e2		LCA5_e2_wt	GTCTGCTAAAACGAGGGGATTTCCTAGGAGTGGTCTCATTTCCTTTCCTTCTCTTTTCTTTTTTTTTAAGTATAAATGATCAACCAGAAATTATCTTCAAAGGAATAAAACCAGAAGTATGTAAATAAAAAGCCCAAGATAAAGAAACAGAAAAGCTGACACTACATGAAGCAGAGGTAATTCTTGGATCAGAAGAGACTT	MUT4	16	16	0	G	G	wt	Intron up	Intron up	Intron up	106				88.8291639626507	88.8291639626507	0	0.126592749365431	2.07340856212761	2.07340856212761	0			mid
				LCA5_e2		LCA5_e2_wt	GTCTGCTAAAACGAGGGGATTTCCTAGGAGTGGTCTCATTTCCTTTCCTTCTCTTTTCTTTTTTTTTAAGTATAAATGATCAACCAGAAATTATCTTCAAAGGAATAAAACCAGAAGTATGTAAATAAAAAGCCCAAGATAAAGAAACAGAAAAGCTGACACTACATGAAGCAGAGGTAATTCTTGGATCAGAAGAGACTT	MUT4	17	17	0	G	G	wt	Intron up	Intron up	Intron up	106				88.8291639626507	88.8291639626507	0	0.126592749365431	2.07340856212761	2.07340856212761	0			mid
				LCA5_e2		LCA5_e2_wt	GTCTGCTAAAACGAGGGGATTTCCTAGGAGTGGTCTCATTTCCTTTCCTTCTCTTTTCTTTTTTTTTAAGTATAAATGATCAACCAGAAATTATCTTCAAAGGAATAAAACCAGAAGTATGTAAATAAAAAGCCCAAGATAAAGAAACAGAAAAGCTGACACTACATGAAGCAGAGGTAATTCTTGGATCAGAAGAGACTT	MUT4	18	18	0	G	G	wt	Intron up	Intron up	Intron up	106				88.8291639626507	88.8291639626507	0	0.126592749365431	2.07340856212761	2.07340856212761	0			mid
				LCA5_e2		LCA5_e2_wt	GTCTGCTAAAACGAGGGGATTTCCTAGGAGTGGTCTCATTTCCTTTCCTTCTCTTTTCTTTTTTTTTAAGTATAAATGATCAACCAGAAATTATCTTCAAAGGAATAAAACCAGAAGTATGTAAATAAAAAGCCCAAGATAAAGAAACAGAAAAGCTGACACTACATGAAGCAGAGGTAATTCTTGGATCAGAAGAGACTT	MUT4	19	19	0	A	A	wt	Intron up	Intron up	Intron up	106				88.8291639626507	88.8291639626507	0	0.126592749365431	2.07340856212761	2.07340856212761	0			mid
				LCA5_e2		LCA5_e2_wt	GTCTGCTAAAACGAGGGGATTTCCTAGGAGTGGTCTCATTTCCTTTCCTTCTCTTTTCTTTTTTTTTAAGTATAAATGATCAACCAGAAATTATCTTCAAAGGAATAAAACCAGAAGTATGTAAATAAAAAGCCCAAGATAAAGAAACAGAAAAGCTGACACTACATGAAGCAGAGGTAATTCTTGGATCAGAAGAGACTT	MUT4	20	20	0	U	U	wt	Intron up	Intron up	Intron up	106				88.8291639626507	88.8291639626507	0	0.126592749365431	2.07340856212761	2.07340856212761	0			mid
				LCA5_e2		LCA5_e2_wt	GTCTGCTAAAACGAGGGGATTTCCTAGGAGTGGTCTCATTTCCTTTCCTTCTCTTTTCTTTTTTTTTAAGTATAAATGATCAACCAGAAATTATCTTCAAAGGAATAAAACCAGAAGTATGTAAATAAAAAGCCCAAGATAAAGAAACAGAAAAGCTGACACTACATGAAGCAGAGGTAATTCTTGGATCAGAAGAGACTT	MUT4	21	21	0	U	U	wt	Intron up	Intron up	Intron up	106				88.8291639626507	88.8291639626507	0	0.126592749365431	2.07340856212761	2.07340856212761	0			mid
				LCA5_e2		LCA5_e2_wt	GTCTGCTAAAACGAGGGGATTTCCTAGGAGTGGTCTCATTTCCTTTCCTTCTCTTTTCTTTTTTTTTAAGTATAAATGATCAACCAGAAATTATCTTCAAAGGAATAAAACCAGAAGTATGTAAATAAAAAGCCCAAGATAAAGAAACAGAAAAGCTGACACTACATGAAGCAGAGGTAATTCTTGGATCAGAAGAGACTT	MUT4	22	22	0	U	U	wt	Intron up	Intron up	Intron up	106				88.8291639626507	88.8291639626507	0	0.126592749365431	2.07340856212761	2.07340856212761	0			mid
				LCA5_e2		LCA5_e2_wt	GTCTGCTAAAACGAGGGGATTTCCTAGGAGTGGTCTCATTTCCTTTCCTTCTCTTTTCTTTTTTTTTAAGTATAAATGATCAACCAGAAATTATCTTCAAAGGAATAAAACCAGAAGTATGTAAATAAAAAGCCCAAGATAAAGAAACAGAAAAGCTGACACTACATGAAGCAGAGGTAATTCTTGGATCAGAAGAGACTT	MUT4	23	23	0	C	C	wt	Intron up	Intron up	Intron up	106				88.8291639626507	88.8291639626507	0	0.126592749365431	2.07340856212761	2.07340856212761	0			mid
				LCA5_e2		LCA5_e2_wt	GTCTGCTAAAACGAGGGGATTTCCTAGGAGTGGTCTCATTTCCTTTCCTTCTCTTTTCTTTTTTTTTAAGTATAAATGATCAACCAGAAATTATCTTCAAAGGAATAAAACCAGAAGTATGTAAATAAAAAGCCCAAGATAAAGAAACAGAAAAGCTGACACTACATGAAGCAGAGGTAATTCTTGGATCAGAAGAGACTT	MUT4	24	24	0	C	C	wt	Intron up	Intron up	Intron up	106				88.8291639626507	88.8291639626507	0	0.126592749365431	2.07340856212761	2.07340856212761	0			mid
				LCA5_e2		LCA5_e2_wt	GTCTGCTAAAACGAGGGGATTTCCTAGGAGTGGTCTCATTTCCTTTCCTTCTCTTTTCTTTTTTTTTAAGTATAAATGATCAACCAGAAATTATCTTCAAAGGAATAAAACCAGAAGTATGTAAATAAAAAGCCCAAGATAAAGAAACAGAAAAGCTGACACTACATGAAGCAGAGGTAATTCTTGGATCAGAAGAGACTT	MUT4	25	25	0	U	U	wt	Intron up	Intron up	Intron up	106				88.8291639626507	88.8291639626507	0	0.126592749365431	2.07340856212761	2.07340856212761	0			mid
				LCA5_e2		LCA5_e2_wt	GTCTGCTAAAACGAGGGGATTTCCTAGGAGTGGTCTCATTTCCTTTCCTTCTCTTTTCTTTTTTTTTAAGTATAAATGATCAACCAGAAATTATCTTCAAAGGAATAAAACCAGAAGTATGTAAATAAAAAGCCCAAGATAAAGAAACAGAAAAGCTGACACTACATGAAGCAGAGGTAATTCTTGGATCAGAAGAGACTT	MUT4	26	26	0	A	A	wt	Intron up	Intron up	Intron up	106				88.8291639626507	88.8291639626507	0	0.126592749365431	2.07340856212761	2.07340856212761	0			mid
				LCA5_e2		LCA5_e2_wt	GTCTGCTAAAACGAGGGGATTTCCTAGGAGTGGTCTCATTTCCTTTCCTTCTCTTTTCTTTTTTTTTAAGTATAAATGATCAACCAGAAATTATCTTCAAAGGAATAAAACCAGAAGTATGTAAATAAAAAGCCCAAGATAAAGAAACAGAAAAGCTGACACTACATGAAGCAGAGGTAATTCTTGGATCAGAAGAGACTT	MUT4	27	27	0	G	G	wt	Intron up	Intron up	Intron up	106				88.8291639626507	88.8291639626507	0	0.126592749365431	2.07340856212761	2.07340856212761	0			mid
				LCA5_e2		LCA5_e2_wt	GTCTGCTAAAACGAGGGGATTTCCTAGGAGTGGTCTCATTTCCTTTCCTTCTCTTTTCTTTTTTTTTAAGTATAAATGATCAACCAGAAATTATCTTCAAAGGAATAAAACCAGAAGTATGTAAATAAAAAGCCCAAGATAAAGAAACAGAAAAGCTGACACTACATGAAGCAGAGGTAATTCTTGGATCAGAAGAGACTT	MUT4	28	28	0	G	G	wt	Intron up	Intron up	Intron up	106				88.8291639626507	88.8291639626507	0	0.126592749365431	2.07340856212761	2.07340856212761	0			mid
				LCA5_e2		LCA5_e2_wt	GTCTGCTAAAACGAGGGGATTTCCTAGGAGTGGTCTCATTTCCTTTCCTTCTCTTTTCTTTTTTTTTAAGTATAAATGATCAACCAGAAATTATCTTCAAAGGAATAAAACCAGAAGTATGTAAATAAAAAGCCCAAGATAAAGAAACAGAAAAGCTGACACTACATGAAGCAGAGGTAATTCTTGGATCAGAAGAGACTT	MUT4	29	29	0	A	A	wt	Intron up	Intron up	Intron up	106				88.8291639626507	88.8291639626507	0	0.126592749365431	2.07340856212761	2.07340856212761	0			mid
				LCA5_e2		LCA5_e2_wt	GTCTGCTAAAACGAGGGGATTTCCTAGGAGTGGTCTCATTTCCTTTCCTTCTCTTTTCTTTTTTTTTAAGTATAAATGATCAACCAGAAATTATCTTCAAAGGAATAAAACCAGAAGTATGTAAATAAAAAGCCCAAGATAAAGAAACAGAAAAGCTGACACTACATGAAGCAGAGGTAATTCTTGGATCAGAAGAGACTT	MUT4	30	30	0	G	G	wt	Intron up	Intron up	Intron up	106				88.8291639626507	88.8291639626507	0	0.126592749365431	2.07340856212761	2.07340856212761	0			mid
				LCA5_e2		LCA5_e2_wt	GTCTGCTAAAACGAGGGGATTTCCTAGGAGTGGTCTCATTTCCTTTCCTTCTCTTTTCTTTTTTTTTAAGTATAAATGATCAACCAGAAATTATCTTCAAAGGAATAAAACCAGAAGTATGTAAATAAAAAGCCCAAGATAAAGAAACAGAAAAGCTGACACTACATGAAGCAGAGGTAATTCTTGGATCAGAAGAGACTT	MUT4	31	31	0	U	U	wt	Intron up	Intron up	Intron up	106				88.8291639626507	88.8291639626507	0	0.126592749365431	2.07340856212761	2.07340856212761	0			mid
				LCA5_e2		LCA5_e2_wt	GTCTGCTAAAACGAGGGGATTTCCTAGGAGTGGTCTCATTTCCTTTCCTTCTCTTTTCTTTTTTTTTAAGTATAAATGATCAACCAGAAATTATCTTCAAAGGAATAAAACCAGAAGTATGTAAATAAAAAGCCCAAGATAAAGAAACAGAAAAGCTGACACTACATGAAGCAGAGGTAATTCTTGGATCAGAAGAGACTT	MUT4	32	32	0	G	G	wt	Intron up	Intron up	Intron up	106				88.8291639626507	88.8291639626507	0	0.126592749365431	2.07340856212761	2.07340856212761	0			mid
				LCA5_e2		LCA5_e2_wt	GTCTGCTAAAACGAGGGGATTTCCTAGGAGTGGTCTCATTTCCTTTCCTTCTCTTTTCTTTTTTTTTAAGTATAAATGATCAACCAGAAATTATCTTCAAAGGAATAAAACCAGAAGTATGTAAATAAAAAGCCCAAGATAAAGAAACAGAAAAGCTGACACTACATGAAGCAGAGGTAATTCTTGGATCAGAAGAGACTT	MUT4	33	33	0	G	G	wt	Intron up	Intron up	Intron up	106				88.8291639626507	88.8291639626507	0	0.126592749365431	2.07340856212761	2.07340856212761	0			mid
				LCA5_e2		LCA5_e2_wt	GTCTGCTAAAACGAGGGGATTTCCTAGGAGTGGTCTCATTTCCTTTCCTTCTCTTTTCTTTTTTTTTAAGTATAAATGATCAACCAGAAATTATCTTCAAAGGAATAAAACCAGAAGTATGTAAATAAAAAGCCCAAGATAAAGAAACAGAAAAGCTGACACTACATGAAGCAGAGGTAATTCTTGGATCAGAAGAGACTT	MUT4	34	34	0	U	U	wt	Intron up	Intron up	Intron up	106				88.8291639626507	88.8291639626507	0	0.126592749365431	2.07340856212761	2.07340856212761	0			mid
				LCA5_e2		LCA5_e2_wt	GTCTGCTAAAACGAGGGGATTTCCTAGGAGTGGTCTCATTTCCTTTCCTTCTCTTTTCTTTTTTTTTAAGTATAAATGATCAACCAGAAATTATCTTCAAAGGAATAAAACCAGAAGTATGTAAATAAAAAGCCCAAGATAAAGAAACAGAAAAGCTGACACTACATGAAGCAGAGGTAATTCTTGGATCAGAAGAGACTT	MUT4	35	35	0	C	C	wt	Intron up	Intron up	Intron up	106				88.8291639626507	88.8291639626507	0	0.126592749365431	2.07340856212761	2.07340856212761	0			mid
				LCA5_e2		LCA5_e2_wt	GTCTGCTAAAACGAGGGGATTTCCTAGGAGTGGTCTCATTTCCTTTCCTTCTCTTTTCTTTTTTTTTAAGTATAAATGATCAACCAGAAATTATCTTCAAAGGAATAAAACCAGAAGTATGTAAATAAAAAGCCCAAGATAAAGAAACAGAAAAGCTGACACTACATGAAGCAGAGGTAATTCTTGGATCAGAAGAGACTT	MUT4	36	36	0	U	U	wt	Intron up	Intron up	Intron up	106				88.8291639626507	88.8291639626507	0	0.126592749365431	2.07340856212761	2.07340856212761	0			mid
				LCA5_e2		LCA5_e2_wt	GTCTGCTAAAACGAGGGGATTTCCTAGGAGTGGTCTCATTTCCTTTCCTTCTCTTTTCTTTTTTTTTAAGTATAAATGATCAACCAGAAATTATCTTCAAAGGAATAAAACCAGAAGTATGTAAATAAAAAGCCCAAGATAAAGAAACAGAAAAGCTGACACTACATGAAGCAGAGGTAATTCTTGGATCAGAAGAGACTT	MUT4	37	37	0	C	C	wt	Intron up	Intron up	Intron up	106				88.8291639626507	88.8291639626507	0	0.126592749365431	2.07340856212761	2.07340856212761	0			mid
				LCA5_e2		LCA5_e2_wt	GTCTGCTAAAACGAGGGGATTTCCTAGGAGTGGTCTCATTTCCTTTCCTTCTCTTTTCTTTTTTTTTAAGTATAAATGATCAACCAGAAATTATCTTCAAAGGAATAAAACCAGAAGTATGTAAATAAAAAGCCCAAGATAAAGAAACAGAAAAGCTGACACTACATGAAGCAGAGGTAATTCTTGGATCAGAAGAGACTT	MUT4	38	38	0	A	A	wt	Intron up	Intron up	Intron up	106				88.8291639626507	88.8291639626507	0	0.126592749365431	2.07340856212761	2.07340856212761	0			mid
				LCA5_e2		LCA5_e2_wt	GTCTGCTAAAACGAGGGGATTTCCTAGGAGTGGTCTCATTTCCTTTCCTTCTCTTTTCTTTTTTTTTAAGTATAAATGATCAACCAGAAATTATCTTCAAAGGAATAAAACCAGAAGTATGTAAATAAAAAGCCCAAGATAAAGAAACAGAAAAGCTGACACTACATGAAGCAGAGGTAATTCTTGGATCAGAAGAGACTT	MUT4	39	39	0	U	U	wt	Intron up	Intron up	Intron up	106				88.8291639626507	88.8291639626507	0	0.126592749365431	2.07340856212761	2.07340856212761	0			mid
				LCA5_e2		LCA5_e2_wt	GTCTGCTAAAACGAGGGGATTTCCTAGGAGTGGTCTCATTTCCTTTCCTTCTCTTTTCTTTTTTTTTAAGTATAAATGATCAACCAGAAATTATCTTCAAAGGAATAAAACCAGAAGTATGTAAATAAAAAGCCCAAGATAAAGAAACAGAAAAGCTGACACTACATGAAGCAGAGGTAATTCTTGGATCAGAAGAGACTT	MUT4	40	40	0	U	U	wt	Intron up	Intron up	Intron up	106				88.8291639626507	88.8291639626507	0	0.126592749365431	2.07340856212761	2.07340856212761	0			mid
				LCA5_e2		LCA5_e2_wt	GTCTGCTAAAACGAGGGGATTTCCTAGGAGTGGTCTCATTTCCTTTCCTTCTCTTTTCTTTTTTTTTAAGTATAAATGATCAACCAGAAATTATCTTCAAAGGAATAAAACCAGAAGTATGTAAATAAAAAGCCCAAGATAAAGAAACAGAAAAGCTGACACTACATGAAGCAGAGGTAATTCTTGGATCAGAAGAGACTT	MUT4	41	41	0	U	U	wt	Intron up	Intron up	Intron up	106				88.8291639626507	88.8291639626507	0	0.126592749365431	2.07340856212761	2.07340856212761	0			mid
				LCA5_e2		LCA5_e2_wt	GTCTGCTAAAACGAGGGGATTTCCTAGGAGTGGTCTCATTTCCTTTCCTTCTCTTTTCTTTTTTTTTAAGTATAAATGATCAACCAGAAATTATCTTCAAAGGAATAAAACCAGAAGTATGTAAATAAAAAGCCCAAGATAAAGAAACAGAAAAGCTGACACTACATGAAGCAGAGGTAATTCTTGGATCAGAAGAGACTT	MUT4	42	42	0	C	C	wt	Intron up	Intron up	Intron up	106				88.8291639626507	88.8291639626507	0	0.126592749365431	2.07340856212761	2.07340856212761	0			mid
				LCA5_e2		LCA5_e2_wt	GTCTGCTAAAACGAGGGGATTTCCTAGGAGTGGTCTCATTTCCTTTCCTTCTCTTTTCTTTTTTTTTAAGTATAAATGATCAACCAGAAATTATCTTCAAAGGAATAAAACCAGAAGTATGTAAATAAAAAGCCCAAGATAAAGAAACAGAAAAGCTGACACTACATGAAGCAGAGGTAATTCTTGGATCAGAAGAGACTT	MUT4	43	43	0	C	C	wt	Intron up	Intron up	Intron up	106				88.8291639626507	88.8291639626507	0	0.126592749365431	2.07340856212761	2.07340856212761	0			mid
				LCA5_e2		LCA5_e2_wt	GTCTGCTAAAACGAGGGGATTTCCTAGGAGTGGTCTCATTTCCTTTCCTTCTCTTTTCTTTTTTTTTAAGTATAAATGATCAACCAGAAATTATCTTCAAAGGAATAAAACCAGAAGTATGTAAATAAAAAGCCCAAGATAAAGAAACAGAAAAGCTGACACTACATGAAGCAGAGGTAATTCTTGGATCAGAAGAGACTT	MUT4	44	44	0	U	U	wt	Intron up	Intron up	Intron up	106				88.8291639626507	88.8291639626507	0	0.126592749365431	2.07340856212761	2.07340856212761	0			mid
				LCA5_e2		LCA5_e2_wt	GTCTGCTAAAACGAGGGGATTTCCTAGGAGTGGTCTCATTTCCTTTCCTTCTCTTTTCTTTTTTTTTAAGTATAAATGATCAACCAGAAATTATCTTCAAAGGAATAAAACCAGAAGTATGTAAATAAAAAGCCCAAGATAAAGAAACAGAAAAGCTGACACTACATGAAGCAGAGGTAATTCTTGGATCAGAAGAGACTT	MUT4	45	45	0	U	U	wt	Intron up	Intron up	Intron up	106				88.8291639626507	88.8291639626507	0	0.126592749365431	2.07340856212761	2.07340856212761	0			mid
				LCA5_e2		LCA5_e2_wt	GTCTGCTAAAACGAGGGGATTTCCTAGGAGTGGTCTCATTTCCTTTCCTTCTCTTTTCTTTTTTTTTAAGTATAAATGATCAACCAGAAATTATCTTCAAAGGAATAAAACCAGAAGTATGTAAATAAAAAGCCCAAGATAAAGAAACAGAAAAGCTGACACTACATGAAGCAGAGGTAATTCTTGGATCAGAAGAGACTT	MUT4	46	46	0	U	U	wt	Intron up	Intron up	Intron up	106				88.8291639626507	88.8291639626507	0	0.126592749365431	2.07340856212761	2.07340856212761	0			mid
				LCA5_e2		LCA5_e2_wt	GTCTGCTAAAACGAGGGGATTTCCTAGGAGTGGTCTCATTTCCTTTCCTTCTCTTTTCTTTTTTTTTAAGTATAAATGATCAACCAGAAATTATCTTCAAAGGAATAAAACCAGAAGTATGTAAATAAAAAGCCCAAGATAAAGAAACAGAAAAGCTGACACTACATGAAGCAGAGGTAATTCTTGGATCAGAAGAGACTT	MUT4	47	47	0	C	C	wt	Intron up	Intron up	Intron up	106				88.8291639626507	88.8291639626507	0	0.126592749365431	2.07340856212761	2.07340856212761	0			mid
				LCA5_e2		LCA5_e2_wt	GTCTGCTAAAACGAGGGGATTTCCTAGGAGTGGTCTCATTTCCTTTCCTTCTCTTTTCTTTTTTTTTAAGTATAAATGATCAACCAGAAATTATCTTCAAAGGAATAAAACCAGAAGTATGTAAATAAAAAGCCCAAGATAAAGAAACAGAAAAGCTGACACTACATGAAGCAGAGGTAATTCTTGGATCAGAAGAGACTT	MUT4	48	48	0	C	C	wt	Intron up	Intron up	Intron up	106				88.8291639626507	88.8291639626507	0	0.126592749365431	2.07340856212761	2.07340856212761	0			mid
				LCA5_e2		LCA5_e2_wt	GTCTGCTAAAACGAGGGGATTTCCTAGGAGTGGTCTCATTTCCTTTCCTTCTCTTTTCTTTTTTTTTAAGTATAAATGATCAACCAGAAATTATCTTCAAAGGAATAAAACCAGAAGTATGTAAATAAAAAGCCCAAGATAAAGAAACAGAAAAGCTGACACTACATGAAGCAGAGGTAATTCTTGGATCAGAAGAGACTT	MUT4	49	49	0	U	U	wt	Intron up	Intron up	Intron up	106				88.8291639626507	88.8291639626507	0	0.126592749365431	2.07340856212761	2.07340856212761	0			mid
				LCA5_e2		LCA5_e2_wt	GTCTGCTAAAACGAGGGGATTTCCTAGGAGTGGTCTCATTTCCTTTCCTTCTCTTTTCTTTTTTTTTAAGTATAAATGATCAACCAGAAATTATCTTCAAAGGAATAAAACCAGAAGTATGTAAATAAAAAGCCCAAGATAAAGAAACAGAAAAGCTGACACTACATGAAGCAGAGGTAATTCTTGGATCAGAAGAGACTT	MUT4	50	50	0	U	U	wt	Intron up	Intron up	Intron up	106				88.8291639626507	88.8291639626507	0	0.126592749365431	2.07340856212761	2.07340856212761	0			mid
				LCA5_e2		LCA5_e2_wt	GTCTGCTAAAACGAGGGGATTTCCTAGGAGTGGTCTCATTTCCTTTCCTTCTCTTTTCTTTTTTTTTAAGTATAAATGATCAACCAGAAATTATCTTCAAAGGAATAAAACCAGAAGTATGTAAATAAAAAGCCCAAGATAAAGAAACAGAAAAGCTGACACTACATGAAGCAGAGGTAATTCTTGGATCAGAAGAGACTT	MUT4	51	51	0	C	C	wt	Intron up	Intron up	Intron up	106				88.8291639626507	88.8291639626507	0	0.126592749365431	2.07340856212761	2.07340856212761	0			mid
				LCA5_e2		LCA5_e2_wt	GTCTGCTAAAACGAGGGGATTTCCTAGGAGTGGTCTCATTTCCTTTCCTTCTCTTTTCTTTTTTTTTAAGTATAAATGATCAACCAGAAATTATCTTCAAAGGAATAAAACCAGAAGTATGTAAATAAAAAGCCCAAGATAAAGAAACAGAAAAGCTGACACTACATGAAGCAGAGGTAATTCTTGGATCAGAAGAGACTT	MUT4	52	52	0	U	U	wt	Intron up	Intron up	Intron up	106				88.8291639626507	88.8291639626507	0	0.126592749365431	2.07340856212761	2.07340856212761	0			mid
				LCA5_e2		LCA5_e2_wt	GTCTGCTAAAACGAGGGGATTTCCTAGGAGTGGTCTCATTTCCTTTCCTTCTCTTTTCTTTTTTTTTAAGTATAAATGATCAACCAGAAATTATCTTCAAAGGAATAAAACCAGAAGTATGTAAATAAAAAGCCCAAGATAAAGAAACAGAAAAGCTGACACTACATGAAGCAGAGGTAATTCTTGGATCAGAAGAGACTT	MUT4	53	53	0	C	C	wt	Intron up	Intron up	Intron up	106				88.8291639626507	88.8291639626507	0	0.126592749365431	2.07340856212761	2.07340856212761	0			mid
				LCA5_e2		LCA5_e2_wt	GTCTGCTAAAACGAGGGGATTTCCTAGGAGTGGTCTCATTTCCTTTCCTTCTCTTTTCTTTTTTTTTAAGTATAAATGATCAACCAGAAATTATCTTCAAAGGAATAAAACCAGAAGTATGTAAATAAAAAGCCCAAGATAAAGAAACAGAAAAGCTGACACTACATGAAGCAGAGGTAATTCTTGGATCAGAAGAGACTT	MUT4	54	54	0	U	U	wt	Intron up	Intron up	Intron up	106				88.8291639626507	88.8291639626507	0	0.126592749365431	2.07340856212761	2.07340856212761	0			mid
				LCA5_e2		LCA5_e2_wt	GTCTGCTAAAACGAGGGGATTTCCTAGGAGTGGTCTCATTTCCTTTCCTTCTCTTTTCTTTTTTTTTAAGTATAAATGATCAACCAGAAATTATCTTCAAAGGAATAAAACCAGAAGTATGTAAATAAAAAGCCCAAGATAAAGAAACAGAAAAGCTGACACTACATGAAGCAGAGGTAATTCTTGGATCAGAAGAGACTT	MUT4	55	55	0	U	U	wt	Intron up	Intron up	Intron up	106				88.8291639626507	88.8291639626507	0	0.126592749365431	2.07340856212761	2.07340856212761	0			mid
				LCA5_e2		LCA5_e2_wt	GTCTGCTAAAACGAGGGGATTTCCTAGGAGTGGTCTCATTTCCTTTCCTTCTCTTTTCTTTTTTTTTAAGTATAAATGATCAACCAGAAATTATCTTCAAAGGAATAAAACCAGAAGTATGTAAATAAAAAGCCCAAGATAAAGAAACAGAAAAGCTGACACTACATGAAGCAGAGGTAATTCTTGGATCAGAAGAGACTT	MUT4	56	56	0	U	U	wt	Intron up	Intron up	Intron up	106				88.8291639626507	88.8291639626507	0	0.126592749365431	2.07340856212761	2.07340856212761	0			mid
				LCA5_e2		LCA5_e2_wt	GTCTGCTAAAACGAGGGGATTTCCTAGGAGTGGTCTCATTTCCTTTCCTTCTCTTTTCTTTTTTTTTAAGTATAAATGATCAACCAGAAATTATCTTCAAAGGAATAAAACCAGAAGTATGTAAATAAAAAGCCCAAGATAAAGAAACAGAAAAGCTGACACTACATGAAGCAGAGGTAATTCTTGGATCAGAAGAGACTT	MUT4	57	57	0	U	U	wt	Intron up	Intron up	Intron up	106				88.8291639626507	88.8291639626507	0	0.126592749365431	2.07340856212761	2.07340856212761	0			mid
				LCA5_e2		LCA5_e2_wt	GTCTGCTAAAACGAGGGGATTTCCTAGGAGTGGTCTCATTTCCTTTCCTTCTCTTTTCTTTTTTTTTAAGTATAAATGATCAACCAGAAATTATCTTCAAAGGAATAAAACCAGAAGTATGTAAATAAAAAGCCCAAGATAAAGAAACAGAAAAGCTGACACTACATGAAGCAGAGGTAATTCTTGGATCAGAAGAGACTT	MUT4	58	58	0	C	C	wt	Intron up	Intron up	Intron up	106				88.8291639626507	88.8291639626507	0	0.126592749365431	2.07340856212761	2.07340856212761	0			mid
				LCA5_e2		LCA5_e2_wt	GTCTGCTAAAACGAGGGGATTTCCTAGGAGTGGTCTCATTTCCTTTCCTTCTCTTTTCTTTTTTTTTAAGTATAAATGATCAACCAGAAATTATCTTCAAAGGAATAAAACCAGAAGTATGTAAATAAAAAGCCCAAGATAAAGAAACAGAAAAGCTGACACTACATGAAGCAGAGGTAATTCTTGGATCAGAAGAGACTT	MUT4	59	59	0	U	U	wt	Intron up	Intron up	Intron up	106				88.8291639626507	88.8291639626507	0	0.126592749365431	2.07340856212761	2.07340856212761	0			mid
				LCA5_e2		LCA5_e2_wt	GTCTGCTAAAACGAGGGGATTTCCTAGGAGTGGTCTCATTTCCTTTCCTTCTCTTTTCTTTTTTTTTAAGTATAAATGATCAACCAGAAATTATCTTCAAAGGAATAAAACCAGAAGTATGTAAATAAAAAGCCCAAGATAAAGAAACAGAAAAGCTGACACTACATGAAGCAGAGGTAATTCTTGGATCAGAAGAGACTT	MUT4	60	60	0	U	U	wt	Intron up	Intron up	Intron up	106				88.8291639626507	88.8291639626507	0	0.126592749365431	2.07340856212761	2.07340856212761	0			mid
				LCA5_e2		LCA5_e2_wt	GTCTGCTAAAACGAGGGGATTTCCTAGGAGTGGTCTCATTTCCTTTCCTTCTCTTTTCTTTTTTTTTAAGTATAAATGATCAACCAGAAATTATCTTCAAAGGAATAAAACCAGAAGTATGTAAATAAAAAGCCCAAGATAAAGAAACAGAAAAGCTGACACTACATGAAGCAGAGGTAATTCTTGGATCAGAAGAGACTT	MUT4	61	61	0	U	U	wt	Intron up	Intron up	Intron up	106				88.8291639626507	88.8291639626507	0	0.126592749365431	2.07340856212761	2.07340856212761	0			mid
				LCA5_e2		LCA5_e2_wt	GTCTGCTAAAACGAGGGGATTTCCTAGGAGTGGTCTCATTTCCTTTCCTTCTCTTTTCTTTTTTTTTAAGTATAAATGATCAACCAGAAATTATCTTCAAAGGAATAAAACCAGAAGTATGTAAATAAAAAGCCCAAGATAAAGAAACAGAAAAGCTGACACTACATGAAGCAGAGGTAATTCTTGGATCAGAAGAGACTT	MUT4	62	62	0	U	U	wt	Intron up	Intron up	Intron up	106				88.8291639626507	88.8291639626507	0	0.126592749365431	2.07340856212761	2.07340856212761	0			mid
				LCA5_e2		LCA5_e2_wt	GTCTGCTAAAACGAGGGGATTTCCTAGGAGTGGTCTCATTTCCTTTCCTTCTCTTTTCTTTTTTTTTAAGTATAAATGATCAACCAGAAATTATCTTCAAAGGAATAAAACCAGAAGTATGTAAATAAAAAGCCCAAGATAAAGAAACAGAAAAGCTGACACTACATGAAGCAGAGGTAATTCTTGGATCAGAAGAGACTT	MUT4	63	63	0	U	U	wt	Intron up	Intron up	Intron up	106				88.8291639626507	88.8291639626507	0	0.126592749365431	2.07340856212761	2.07340856212761	0			mid
				LCA5_e2		LCA5_e2_wt	GTCTGCTAAAACGAGGGGATTTCCTAGGAGTGGTCTCATTTCCTTTCCTTCTCTTTTCTTTTTTTTTAAGTATAAATGATCAACCAGAAATTATCTTCAAAGGAATAAAACCAGAAGTATGTAAATAAAAAGCCCAAGATAAAGAAACAGAAAAGCTGACACTACATGAAGCAGAGGTAATTCTTGGATCAGAAGAGACTT	MUT4	64	64	0	U	U	wt	Intron up	Intron up	Intron up	106				88.8291639626507	88.8291639626507	0	0.126592749365431	2.07340856212761	2.07340856212761	0			mid
				LCA5_e2		LCA5_e2_wt	GTCTGCTAAAACGAGGGGATTTCCTAGGAGTGGTCTCATTTCCTTTCCTTCTCTTTTCTTTTTTTTTAAGTATAAATGATCAACCAGAAATTATCTTCAAAGGAATAAAACCAGAAGTATGTAAATAAAAAGCCCAAGATAAAGAAACAGAAAAGCTGACACTACATGAAGCAGAGGTAATTCTTGGATCAGAAGAGACTT	MUT4	65	65	0	U	U	wt	Intron up	Intron up	Intron up	106				88.8291639626507	88.8291639626507	0	0.126592749365431	2.07340856212761	2.07340856212761	0			mid
				LCA5_e2		LCA5_e2_wt	GTCTGCTAAAACGAGGGGATTTCCTAGGAGTGGTCTCATTTCCTTTCCTTCTCTTTTCTTTTTTTTTAAGTATAAATGATCAACCAGAAATTATCTTCAAAGGAATAAAACCAGAAGTATGTAAATAAAAAGCCCAAGATAAAGAAACAGAAAAGCTGACACTACATGAAGCAGAGGTAATTCTTGGATCAGAAGAGACTT	MUT4	66	66	0	U	U	wt	Intron up	Intron up	Intron up	106				88.8291639626507	88.8291639626507	0	0.126592749365431	2.07340856212761	2.07340856212761	0			mid
				LCA5_e2		LCA5_e2_wt	GTCTGCTAAAACGAGGGGATTTCCTAGGAGTGGTCTCATTTCCTTTCCTTCTCTTTTCTTTTTTTTTAAGTATAAATGATCAACCAGAAATTATCTTCAAAGGAATAAAACCAGAAGTATGTAAATAAAAAGCCCAAGATAAAGAAACAGAAAAGCTGACACTACATGAAGCAGAGGTAATTCTTGGATCAGAAGAGACTT	MUT4	67	67	0	U	U	wt	3'SS	Intron up	Intron up	106				88.8291639626507	88.8291639626507	0	0.126592749365431	2.07340856212761	2.07340856212761	0			mid
				LCA5_e2		LCA5_e2_wt	GTCTGCTAAAACGAGGGGATTTCCTAGGAGTGGTCTCATTTCCTTTCCTTCTCTTTTCTTTTTTTTTAAGTATAAATGATCAACCAGAAATTATCTTCAAAGGAATAAAACCAGAAGTATGTAAATAAAAAGCCCAAGATAAAGAAACAGAAAAGCTGACACTACATGAAGCAGAGGTAATTCTTGGATCAGAAGAGACTT	MUT4	68	68	0	A	A	wt	3'SS	Intron up	Intron up	106				88.8291639626507	88.8291639626507	0	0.126592749365431	2.07340856212761	2.07340856212761	0			mid
				LCA5_e2		LCA5_e2_wt	GTCTGCTAAAACGAGGGGATTTCCTAGGAGTGGTCTCATTTCCTTTCCTTCTCTTTTCTTTTTTTTTAAGTATAAATGATCAACCAGAAATTATCTTCAAAGGAATAAAACCAGAAGTATGTAAATAAAAAGCCCAAGATAAAGAAACAGAAAAGCTGACACTACATGAAGCAGAGGTAATTCTTGGATCAGAAGAGACTT	MUT4	69	69	0	A	A	wt	3'SS	Intron up	Intron up	106				88.8291639626507	88.8291639626507	0	0.126592749365431	2.07340856212761	2.07340856212761	0			mid
				LCA5_e2		LCA5_e2_wt	GTCTGCTAAAACGAGGGGATTTCCTAGGAGTGGTCTCATTTCCTTTCCTTCTCTTTTCTTTTTTTTTAAGTATAAATGATCAACCAGAAATTATCTTCAAAGGAATAAAACCAGAAGTATGTAAATAAAAAGCCCAAGATAAAGAAACAGAAAAGCTGACACTACATGAAGCAGAGGTAATTCTTGGATCAGAAGAGACTT	MUT4	70	70	0	G	G	wt	3'SS	Intron up	Intron up	106				88.8291639626507	88.8291639626507	0	0.126592749365431	2.07340856212761	2.07340856212761	0			mid
				LCA5_e2		LCA5_e2_wt	GTCTGCTAAAACGAGGGGATTTCCTAGGAGTGGTCTCATTTCCTTTCCTTCTCTTTTCTTTTTTTTTAAGTATAAATGATCAACCAGAAATTATCTTCAAAGGAATAAAACCAGAAGTATGTAAATAAAAAGCCCAAGATAAAGAAACAGAAAAGCTGACACTACATGAAGCAGAGGTAATTCTTGGATCAGAAGAGACTT	MUT4	71	71	0	U	U	wt	3'SS	Exon	Exon	106				88.8291639626507	88.8291639626507	0	0.126592749365431	2.07340856212761	2.07340856212761	0			mid
				LCA5_e2		LCA5_e2_wt	GTCTGCTAAAACGAGGGGATTTCCTAGGAGTGGTCTCATTTCCTTTCCTTCTCTTTTCTTTTTTTTTAAGTATAAATGATCAACCAGAAATTATCTTCAAAGGAATAAAACCAGAAGTATGTAAATAAAAAGCCCAAGATAAAGAAACAGAAAAGCTGACACTACATGAAGCAGAGGTAATTCTTGGATCAGAAGAGACTT	MUT4	72	72	0	A	A	wt	Exon	Exon	Exon	106				88.8291639626507	88.8291639626507	0	0.126592749365431	2.07340856212761	2.07340856212761	0			mid
				LCA5_e2		LCA5_e2_wt	GTCTGCTAAAACGAGGGGATTTCCTAGGAGTGGTCTCATTTCCTTTCCTTCTCTTTTCTTTTTTTTTAAGTATAAATGATCAACCAGAAATTATCTTCAAAGGAATAAAACCAGAAGTATGTAAATAAAAAGCCCAAGATAAAGAAACAGAAAAGCTGACACTACATGAAGCAGAGGTAATTCTTGGATCAGAAGAGACTT	MUT4	73	73	0	U	U	wt	Exon	Exon	Exon	106				88.8291639626507	88.8291639626507	0	0.126592749365431	2.07340856212761	2.07340856212761	0			mid
				LCA5_e2		LCA5_e2_wt	GTCTGCTAAAACGAGGGGATTTCCTAGGAGTGGTCTCATTTCCTTTCCTTCTCTTTTCTTTTTTTTTAAGTATAAATGATCAACCAGAAATTATCTTCAAAGGAATAAAACCAGAAGTATGTAAATAAAAAGCCCAAGATAAAGAAACAGAAAAGCTGACACTACATGAAGCAGAGGTAATTCTTGGATCAGAAGAGACTT	MUT4	74	74	0	A	A	wt	Exon	Exon	Exon	106				88.8291639626507	88.8291639626507	0	0.126592749365431	2.07340856212761	2.07340856212761	0			mid
				LCA5_e2		LCA5_e2_wt	GTCTGCTAAAACGAGGGGATTTCCTAGGAGTGGTCTCATTTCCTTTCCTTCTCTTTTCTTTTTTTTTAAGTATAAATGATCAACCAGAAATTATCTTCAAAGGAATAAAACCAGAAGTATGTAAATAAAAAGCCCAAGATAAAGAAACAGAAAAGCTGACACTACATGAAGCAGAGGTAATTCTTGGATCAGAAGAGACTT	MUT4	75	75	0	A	A	wt	Exon	Exon	Exon	106				88.8291639626507	88.8291639626507	0	0.126592749365431	2.07340856212761	2.07340856212761	0			mid
				LCA5_e2		LCA5_e2_wt	GTCTGCTAAAACGAGGGGATTTCCTAGGAGTGGTCTCATTTCCTTTCCTTCTCTTTTCTTTTTTTTTAAGTATAAATGATCAACCAGAAATTATCTTCAAAGGAATAAAACCAGAAGTATGTAAATAAAAAGCCCAAGATAAAGAAACAGAAAAGCTGACACTACATGAAGCAGAGGTAATTCTTGGATCAGAAGAGACTT	MUT4	76	76	0	A	A	wt	Exon	Exon	Exon	106				88.8291639626507	88.8291639626507	0	0.126592749365431	2.07340856212761	2.07340856212761	0			mid
				LCA5_e2		LCA5_e2_wt	GTCTGCTAAAACGAGGGGATTTCCTAGGAGTGGTCTCATTTCCTTTCCTTCTCTTTTCTTTTTTTTTAAGTATAAATGATCAACCAGAAATTATCTTCAAAGGAATAAAACCAGAAGTATGTAAATAAAAAGCCCAAGATAAAGAAACAGAAAAGCTGACACTACATGAAGCAGAGGTAATTCTTGGATCAGAAGAGACTT	MUT4	77	77	0	U	U	wt	Exon	Exon	Exon	106				88.8291639626507	88.8291639626507	0	0.126592749365431	2.07340856212761	2.07340856212761	0			mid
				LCA5_e2		LCA5_e2_wt	GTCTGCTAAAACGAGGGGATTTCCTAGGAGTGGTCTCATTTCCTTTCCTTCTCTTTTCTTTTTTTTTAAGTATAAATGATCAACCAGAAATTATCTTCAAAGGAATAAAACCAGAAGTATGTAAATAAAAAGCCCAAGATAAAGAAACAGAAAAGCTGACACTACATGAAGCAGAGGTAATTCTTGGATCAGAAGAGACTT	MUT4	78	78	0	G	G	wt	Exon	Exon	Exon	106				88.8291639626507	88.8291639626507	0	0.126592749365431	2.07340856212761	2.07340856212761	0			mid
				LCA5_e2		LCA5_e2_wt	GTCTGCTAAAACGAGGGGATTTCCTAGGAGTGGTCTCATTTCCTTTCCTTCTCTTTTCTTTTTTTTTAAGTATAAATGATCAACCAGAAATTATCTTCAAAGGAATAAAACCAGAAGTATGTAAATAAAAAGCCCAAGATAAAGAAACAGAAAAGCTGACACTACATGAAGCAGAGGTAATTCTTGGATCAGAAGAGACTT	MUT4	79	79	0	A	A	wt	Exon	Exon	Exon	106				88.8291639626507	88.8291639626507	0	0.126592749365431	2.07340856212761	2.07340856212761	0			mid
				LCA5_e2		LCA5_e2_wt	GTCTGCTAAAACGAGGGGATTTCCTAGGAGTGGTCTCATTTCCTTTCCTTCTCTTTTCTTTTTTTTTAAGTATAAATGATCAACCAGAAATTATCTTCAAAGGAATAAAACCAGAAGTATGTAAATAAAAAGCCCAAGATAAAGAAACAGAAAAGCTGACACTACATGAAGCAGAGGTAATTCTTGGATCAGAAGAGACTT	MUT4	80	80	0	U	U	wt	Exon	Exon	Exon	106				88.8291639626507	88.8291639626507	0	0.126592749365431	2.07340856212761	2.07340856212761	0			mid
				LCA5_e2		LCA5_e2_wt	GTCTGCTAAAACGAGGGGATTTCCTAGGAGTGGTCTCATTTCCTTTCCTTCTCTTTTCTTTTTTTTTAAGTATAAATGATCAACCAGAAATTATCTTCAAAGGAATAAAACCAGAAGTATGTAAATAAAAAGCCCAAGATAAAGAAACAGAAAAGCTGACACTACATGAAGCAGAGGTAATTCTTGGATCAGAAGAGACTT	MUT4	81	81	0	C	C	wt	Exon	Exon	Exon	106				88.8291639626507	88.8291639626507	0	0.126592749365431	2.07340856212761	2.07340856212761	0			mid
				LCA5_e2		LCA5_e2_wt	GTCTGCTAAAACGAGGGGATTTCCTAGGAGTGGTCTCATTTCCTTTCCTTCTCTTTTCTTTTTTTTTAAGTATAAATGATCAACCAGAAATTATCTTCAAAGGAATAAAACCAGAAGTATGTAAATAAAAAGCCCAAGATAAAGAAACAGAAAAGCTGACACTACATGAAGCAGAGGTAATTCTTGGATCAGAAGAGACTT	MUT4	82	82	0	A	A	wt	Exon	Exon	Exon	106				88.8291639626507	88.8291639626507	0	0.126592749365431	2.07340856212761	2.07340856212761	0			mid
				LCA5_e2		LCA5_e2_wt	GTCTGCTAAAACGAGGGGATTTCCTAGGAGTGGTCTCATTTCCTTTCCTTCTCTTTTCTTTTTTTTTAAGTATAAATGATCAACCAGAAATTATCTTCAAAGGAATAAAACCAGAAGTATGTAAATAAAAAGCCCAAGATAAAGAAACAGAAAAGCTGACACTACATGAAGCAGAGGTAATTCTTGGATCAGAAGAGACTT	MUT4	83	83	0	A	A	wt	Exon	Exon	Exon	106				88.8291639626507	88.8291639626507	0	0.126592749365431	2.07340856212761	2.07340856212761	0			mid
				LCA5_e2		LCA5_e2_wt	GTCTGCTAAAACGAGGGGATTTCCTAGGAGTGGTCTCATTTCCTTTCCTTCTCTTTTCTTTTTTTTTAAGTATAAATGATCAACCAGAAATTATCTTCAAAGGAATAAAACCAGAAGTATGTAAATAAAAAGCCCAAGATAAAGAAACAGAAAAGCTGACACTACATGAAGCAGAGGTAATTCTTGGATCAGAAGAGACTT	MUT4	84	84	0	C	C	wt	Exon	Exon	Exon	106				88.8291639626507	88.8291639626507	0	0.126592749365431	2.07340856212761	2.07340856212761	0			mid
				LCA5_e2		LCA5_e2_wt	GTCTGCTAAAACGAGGGGATTTCCTAGGAGTGGTCTCATTTCCTTTCCTTCTCTTTTCTTTTTTTTTAAGTATAAATGATCAACCAGAAATTATCTTCAAAGGAATAAAACCAGAAGTATGTAAATAAAAAGCCCAAGATAAAGAAACAGAAAAGCTGACACTACATGAAGCAGAGGTAATTCTTGGATCAGAAGAGACTT	MUT4	85	85	0	C	C	wt	Exon	Exon	Exon	106				88.8291639626507	88.8291639626507	0	0.126592749365431	2.07340856212761	2.07340856212761	0			mid
				LCA5_e2		LCA5_e2_wt	GTCTGCTAAAACGAGGGGATTTCCTAGGAGTGGTCTCATTTCCTTTCCTTCTCTTTTCTTTTTTTTTAAGTATAAATGATCAACCAGAAATTATCTTCAAAGGAATAAAACCAGAAGTATGTAAATAAAAAGCCCAAGATAAAGAAACAGAAAAGCTGACACTACATGAAGCAGAGGTAATTCTTGGATCAGAAGAGACTT	MUT4	86	86	0	A	A	wt	Exon	Exon	Exon	106				88.8291639626507	88.8291639626507	0	0.126592749365431	2.07340856212761	2.07340856212761	0			mid
				LCA5_e2		LCA5_e2_wt	GTCTGCTAAAACGAGGGGATTTCCTAGGAGTGGTCTCATTTCCTTTCCTTCTCTTTTCTTTTTTTTTAAGTATAAATGATCAACCAGAAATTATCTTCAAAGGAATAAAACCAGAAGTATGTAAATAAAAAGCCCAAGATAAAGAAACAGAAAAGCTGACACTACATGAAGCAGAGGTAATTCTTGGATCAGAAGAGACTT	MUT4	87	87	0	G	G	wt	Exon	Exon	Exon	106				88.8291639626507	88.8291639626507	0	0.126592749365431	2.07340856212761	2.07340856212761	0			mid
				LCA5_e2		LCA5_e2_wt	GTCTGCTAAAACGAGGGGATTTCCTAGGAGTGGTCTCATTTCCTTTCCTTCTCTTTTCTTTTTTTTTAAGTATAAATGATCAACCAGAAATTATCTTCAAAGGAATAAAACCAGAAGTATGTAAATAAAAAGCCCAAGATAAAGAAACAGAAAAGCTGACACTACATGAAGCAGAGGTAATTCTTGGATCAGAAGAGACTT	MUT4	88	88	0	A	A	wt	Exon	Exon	Exon	106				88.8291639626507	88.8291639626507	0	0.126592749365431	2.07340856212761	2.07340856212761	0			mid
				LCA5_e2		LCA5_e2_wt	GTCTGCTAAAACGAGGGGATTTCCTAGGAGTGGTCTCATTTCCTTTCCTTCTCTTTTCTTTTTTTTTAAGTATAAATGATCAACCAGAAATTATCTTCAAAGGAATAAAACCAGAAGTATGTAAATAAAAAGCCCAAGATAAAGAAACAGAAAAGCTGACACTACATGAAGCAGAGGTAATTCTTGGATCAGAAGAGACTT	MUT4	89	89	0	A	A	wt	Exon	Exon	Exon	106				88.8291639626507	88.8291639626507	0	0.126592749365431	2.07340856212761	2.07340856212761	0			mid
				LCA5_e2		LCA5_e2_wt	GTCTGCTAAAACGAGGGGATTTCCTAGGAGTGGTCTCATTTCCTTTCCTTCTCTTTTCTTTTTTTTTAAGTATAAATGATCAACCAGAAATTATCTTCAAAGGAATAAAACCAGAAGTATGTAAATAAAAAGCCCAAGATAAAGAAACAGAAAAGCTGACACTACATGAAGCAGAGGTAATTCTTGGATCAGAAGAGACTT	MUT4	90	90	0	A	A	wt	Exon	Exon	Exon	106				88.8291639626507	88.8291639626507	0	0.126592749365431	2.07340856212761	2.07340856212761	0			mid
				LCA5_e2		LCA5_e2_wt	GTCTGCTAAAACGAGGGGATTTCCTAGGAGTGGTCTCATTTCCTTTCCTTCTCTTTTCTTTTTTTTTAAGTATAAATGATCAACCAGAAATTATCTTCAAAGGAATAAAACCAGAAGTATGTAAATAAAAAGCCCAAGATAAAGAAACAGAAAAGCTGACACTACATGAAGCAGAGGTAATTCTTGGATCAGAAGAGACTT	MUT4	91	91	0	U	U	wt	Exon	Exon	Exon	106				88.8291639626507	88.8291639626507	0	0.126592749365431	2.07340856212761	2.07340856212761	0			mid
				LCA5_e2		LCA5_e2_wt	GTCTGCTAAAACGAGGGGATTTCCTAGGAGTGGTCTCATTTCCTTTCCTTCTCTTTTCTTTTTTTTTAAGTATAAATGATCAACCAGAAATTATCTTCAAAGGAATAAAACCAGAAGTATGTAAATAAAAAGCCCAAGATAAAGAAACAGAAAAGCTGACACTACATGAAGCAGAGGTAATTCTTGGATCAGAAGAGACTT	MUT4	92	92	0	U	U	wt	Exon	Exon	Exon	106				88.8291639626507	88.8291639626507	0	0.126592749365431	2.07340856212761	2.07340856212761	0			mid
				LCA5_e2		LCA5_e2_wt	GTCTGCTAAAACGAGGGGATTTCCTAGGAGTGGTCTCATTTCCTTTCCTTCTCTTTTCTTTTTTTTTAAGTATAAATGATCAACCAGAAATTATCTTCAAAGGAATAAAACCAGAAGTATGTAAATAAAAAGCCCAAGATAAAGAAACAGAAAAGCTGACACTACATGAAGCAGAGGTAATTCTTGGATCAGAAGAGACTT	MUT4	93	93	0	A	A	wt	Exon	Exon	Exon	106				88.8291639626507	88.8291639626507	0	0.126592749365431	2.07340856212761	2.07340856212761	0			mid
				LCA5_e2		LCA5_e2_wt	GTCTGCTAAAACGAGGGGATTTCCTAGGAGTGGTCTCATTTCCTTTCCTTCTCTTTTCTTTTTTTTTAAGTATAAATGATCAACCAGAAATTATCTTCAAAGGAATAAAACCAGAAGTATGTAAATAAAAAGCCCAAGATAAAGAAACAGAAAAGCTGACACTACATGAAGCAGAGGTAATTCTTGGATCAGAAGAGACTT	MUT4	94	94	0	U	U	wt	Exon	Exon	Exon	106				88.8291639626507	88.8291639626507	0	0.126592749365431	2.07340856212761	2.07340856212761	0			mid
				LCA5_e2		LCA5_e2_wt	GTCTGCTAAAACGAGGGGATTTCCTAGGAGTGGTCTCATTTCCTTTCCTTCTCTTTTCTTTTTTTTTAAGTATAAATGATCAACCAGAAATTATCTTCAAAGGAATAAAACCAGAAGTATGTAAATAAAAAGCCCAAGATAAAGAAACAGAAAAGCTGACACTACATGAAGCAGAGGTAATTCTTGGATCAGAAGAGACTT	MUT4	95	95	0	C	C	wt	Exon	Exon	Exon	106				88.8291639626507	88.8291639626507	0	0.126592749365431	2.07340856212761	2.07340856212761	0			mid
				LCA5_e2		LCA5_e2_wt	GTCTGCTAAAACGAGGGGATTTCCTAGGAGTGGTCTCATTTCCTTTCCTTCTCTTTTCTTTTTTTTTAAGTATAAATGATCAACCAGAAATTATCTTCAAAGGAATAAAACCAGAAGTATGTAAATAAAAAGCCCAAGATAAAGAAACAGAAAAGCTGACACTACATGAAGCAGAGGTAATTCTTGGATCAGAAGAGACTT	MUT4	96	96	0	U	U	wt	Exon	Exon	Exon	106				88.8291639626507	88.8291639626507	0	0.126592749365431	2.07340856212761	2.07340856212761	0			mid
				LCA5_e2		LCA5_e2_wt	GTCTGCTAAAACGAGGGGATTTCCTAGGAGTGGTCTCATTTCCTTTCCTTCTCTTTTCTTTTTTTTTAAGTATAAATGATCAACCAGAAATTATCTTCAAAGGAATAAAACCAGAAGTATGTAAATAAAAAGCCCAAGATAAAGAAACAGAAAAGCTGACACTACATGAAGCAGAGGTAATTCTTGGATCAGAAGAGACTT	MUT4	97	97	0	U	U	wt	Exon	Exon	Exon	106				88.8291639626507	88.8291639626507	0	0.126592749365431	2.07340856212761	2.07340856212761	0			mid
				LCA5_e2		LCA5_e2_wt	GTCTGCTAAAACGAGGGGATTTCCTAGGAGTGGTCTCATTTCCTTTCCTTCTCTTTTCTTTTTTTTTAAGTATAAATGATCAACCAGAAATTATCTTCAAAGGAATAAAACCAGAAGTATGTAAATAAAAAGCCCAAGATAAAGAAACAGAAAAGCTGACACTACATGAAGCAGAGGTAATTCTTGGATCAGAAGAGACTT	MUT4	98	98	0	C	C	wt	Exon	Exon	Exon	106				88.8291639626507	88.8291639626507	0	0.126592749365431	2.07340856212761	2.07340856212761	0			mid
				LCA5_e2		LCA5_e2_wt	GTCTGCTAAAACGAGGGGATTTCCTAGGAGTGGTCTCATTTCCTTTCCTTCTCTTTTCTTTTTTTTTAAGTATAAATGATCAACCAGAAATTATCTTCAAAGGAATAAAACCAGAAGTATGTAAATAAAAAGCCCAAGATAAAGAAACAGAAAAGCTGACACTACATGAAGCAGAGGTAATTCTTGGATCAGAAGAGACTT	MUT4	99	99	0	A	A	wt	Exon	Exon	Exon	106				88.8291639626507	88.8291639626507	0	0.126592749365431	2.07340856212761	2.07340856212761	0			mid
				LCA5_e2		LCA5_e2_wt	GTCTGCTAAAACGAGGGGATTTCCTAGGAGTGGTCTCATTTCCTTTCCTTCTCTTTTCTTTTTTTTTAAGTATAAATGATCAACCAGAAATTATCTTCAAAGGAATAAAACCAGAAGTATGTAAATAAAAAGCCCAAGATAAAGAAACAGAAAAGCTGACACTACATGAAGCAGAGGTAATTCTTGGATCAGAAGAGACTT	MUT4	100	100	0	A	A	wt	Exon	Exon	Exon	106				88.8291639626507	88.8291639626507	0	0.126592749365431	2.07340856212761	2.07340856212761	0			mid
				LCA5_e2		LCA5_e2_wt	GTCTGCTAAAACGAGGGGATTTCCTAGGAGTGGTCTCATTTCCTTTCCTTCTCTTTTCTTTTTTTTTAAGTATAAATGATCAACCAGAAATTATCTTCAAAGGAATAAAACCAGAAGTATGTAAATAAAAAGCCCAAGATAAAGAAACAGAAAAGCTGACACTACATGAAGCAGAGGTAATTCTTGGATCAGAAGAGACTT	MUT4	101	101	0	A	A	wt	Exon	Exon	Exon	106				88.8291639626507	88.8291639626507	0	0.126592749365431	2.07340856212761	2.07340856212761	0			mid
				LCA5_e2		LCA5_e2_wt	GTCTGCTAAAACGAGGGGATTTCCTAGGAGTGGTCTCATTTCCTTTCCTTCTCTTTTCTTTTTTTTTAAGTATAAATGATCAACCAGAAATTATCTTCAAAGGAATAAAACCAGAAGTATGTAAATAAAAAGCCCAAGATAAAGAAACAGAAAAGCTGACACTACATGAAGCAGAGGTAATTCTTGGATCAGAAGAGACTT	MUT4	102	102	0	G	G	wt	Exon	Exon	Exon	106				88.8291639626507	88.8291639626507	0	0.126592749365431	2.07340856212761	2.07340856212761	0			mid
				LCA5_e2		LCA5_e2_wt	GTCTGCTAAAACGAGGGGATTTCCTAGGAGTGGTCTCATTTCCTTTCCTTCTCTTTTCTTTTTTTTTAAGTATAAATGATCAACCAGAAATTATCTTCAAAGGAATAAAACCAGAAGTATGTAAATAAAAAGCCCAAGATAAAGAAACAGAAAAGCTGACACTACATGAAGCAGAGGTAATTCTTGGATCAGAAGAGACTT	MUT4	103	103	0	G	G	wt	Exon	Exon	Exon	106				88.8291639626507	88.8291639626507	0	0.126592749365431	2.07340856212761	2.07340856212761	0			mid
				LCA5_e2		LCA5_e2_wt	GTCTGCTAAAACGAGGGGATTTCCTAGGAGTGGTCTCATTTCCTTTCCTTCTCTTTTCTTTTTTTTTAAGTATAAATGATCAACCAGAAATTATCTTCAAAGGAATAAAACCAGAAGTATGTAAATAAAAAGCCCAAGATAAAGAAACAGAAAAGCTGACACTACATGAAGCAGAGGTAATTCTTGGATCAGAAGAGACTT	MUT4	104	104	0	A	A	wt	Exon	Exon	Exon	106				88.8291639626507	88.8291639626507	0	0.126592749365431	2.07340856212761	2.07340856212761	0			mid
				LCA5_e2		LCA5_e2_wt	GTCTGCTAAAACGAGGGGATTTCCTAGGAGTGGTCTCATTTCCTTTCCTTCTCTTTTCTTTTTTTTTAAGTATAAATGATCAACCAGAAATTATCTTCAAAGGAATAAAACCAGAAGTATGTAAATAAAAAGCCCAAGATAAAGAAACAGAAAAGCTGACACTACATGAAGCAGAGGTAATTCTTGGATCAGAAGAGACTT	MUT4	105	105	0	A	A	wt	Exon	Exon	Exon	106				88.8291639626507	88.8291639626507	0	0.126592749365431	2.07340856212761	2.07340856212761	0			mid
				LCA5_e2		LCA5_e2_wt	GTCTGCTAAAACGAGGGGATTTCCTAGGAGTGGTCTCATTTCCTTTCCTTCTCTTTTCTTTTTTTTTAAGTATAAATGATCAACCAGAAATTATCTTCAAAGGAATAAAACCAGAAGTATGTAAATAAAAAGCCCAAGATAAAGAAACAGAAAAGCTGACACTACATGAAGCAGAGGTAATTCTTGGATCAGAAGAGACTT	MUT4	106	106	0	U	U	wt	Exon	Exon	Exon	106				88.8291639626507	88.8291639626507	0	0.126592749365431	2.07340856212761	2.07340856212761	0			mid
				LCA5_e2		LCA5_e2_wt	GTCTGCTAAAACGAGGGGATTTCCTAGGAGTGGTCTCATTTCCTTTCCTTCTCTTTTCTTTTTTTTTAAGTATAAATGATCAACCAGAAATTATCTTCAAAGGAATAAAACCAGAAGTATGTAAATAAAAAGCCCAAGATAAAGAAACAGAAAAGCTGACACTACATGAAGCAGAGGTAATTCTTGGATCAGAAGAGACTT	MUT4	107	107	0	A	A	wt	Exon	Exon	Exon	106				88.8291639626507	88.8291639626507	0	0.126592749365431	2.07340856212761	2.07340856212761	0			mid
				LCA5_e2		LCA5_e2_wt	GTCTGCTAAAACGAGGGGATTTCCTAGGAGTGGTCTCATTTCCTTTCCTTCTCTTTTCTTTTTTTTTAAGTATAAATGATCAACCAGAAATTATCTTCAAAGGAATAAAACCAGAAGTATGTAAATAAAAAGCCCAAGATAAAGAAACAGAAAAGCTGACACTACATGAAGCAGAGGTAATTCTTGGATCAGAAGAGACTT	MUT4	108	108	0	A	A	wt	Exon	Exon	Exon	106				88.8291639626507	88.8291639626507	0	0.126592749365431	2.07340856212761	2.07340856212761	0			mid
				LCA5_e2		LCA5_e2_wt	GTCTGCTAAAACGAGGGGATTTCCTAGGAGTGGTCTCATTTCCTTTCCTTCTCTTTTCTTTTTTTTTAAGTATAAATGATCAACCAGAAATTATCTTCAAAGGAATAAAACCAGAAGTATGTAAATAAAAAGCCCAAGATAAAGAAACAGAAAAGCTGACACTACATGAAGCAGAGGTAATTCTTGGATCAGAAGAGACTT	MUT4	109	109	0	A	A	wt	Exon	Exon	Exon	106				88.8291639626507	88.8291639626507	0	0.126592749365431	2.07340856212761	2.07340856212761	0			mid
				LCA5_e2		LCA5_e2_wt	GTCTGCTAAAACGAGGGGATTTCCTAGGAGTGGTCTCATTTCCTTTCCTTCTCTTTTCTTTTTTTTTAAGTATAAATGATCAACCAGAAATTATCTTCAAAGGAATAAAACCAGAAGTATGTAAATAAAAAGCCCAAGATAAAGAAACAGAAAAGCTGACACTACATGAAGCAGAGGTAATTCTTGGATCAGAAGAGACTT	MUT4	110	110	0	A	A	wt	Exon	Exon	Exon	106				88.8291639626507	88.8291639626507	0	0.126592749365431	2.07340856212761	2.07340856212761	0			mid
				LCA5_e2		LCA5_e2_wt	GTCTGCTAAAACGAGGGGATTTCCTAGGAGTGGTCTCATTTCCTTTCCTTCTCTTTTCTTTTTTTTTAAGTATAAATGATCAACCAGAAATTATCTTCAAAGGAATAAAACCAGAAGTATGTAAATAAAAAGCCCAAGATAAAGAAACAGAAAAGCTGACACTACATGAAGCAGAGGTAATTCTTGGATCAGAAGAGACTT	MUT4	111	111	0	C	C	wt	Exon	Exon	Exon	106				88.8291639626507	88.8291639626507	0	0.126592749365431	2.07340856212761	2.07340856212761	0			mid
				LCA5_e2		LCA5_e2_wt	GTCTGCTAAAACGAGGGGATTTCCTAGGAGTGGTCTCATTTCCTTTCCTTCTCTTTTCTTTTTTTTTAAGTATAAATGATCAACCAGAAATTATCTTCAAAGGAATAAAACCAGAAGTATGTAAATAAAAAGCCCAAGATAAAGAAACAGAAAAGCTGACACTACATGAAGCAGAGGTAATTCTTGGATCAGAAGAGACTT	MUT4	112	112	0	C	C	wt	Exon	Exon	Exon	106				88.8291639626507	88.8291639626507	0	0.126592749365431	2.07340856212761	2.07340856212761	0			mid
				LCA5_e2		LCA5_e2_wt	GTCTGCTAAAACGAGGGGATTTCCTAGGAGTGGTCTCATTTCCTTTCCTTCTCTTTTCTTTTTTTTTAAGTATAAATGATCAACCAGAAATTATCTTCAAAGGAATAAAACCAGAAGTATGTAAATAAAAAGCCCAAGATAAAGAAACAGAAAAGCTGACACTACATGAAGCAGAGGTAATTCTTGGATCAGAAGAGACTT	MUT4	113	113	0	A	A	wt	Exon	Exon	Exon	106				88.8291639626507	88.8291639626507	0	0.126592749365431	2.07340856212761	2.07340856212761	0			mid
				LCA5_e2		LCA5_e2_wt	GTCTGCTAAAACGAGGGGATTTCCTAGGAGTGGTCTCATTTCCTTTCCTTCTCTTTTCTTTTTTTTTAAGTATAAATGATCAACCAGAAATTATCTTCAAAGGAATAAAACCAGAAGTATGTAAATAAAAAGCCCAAGATAAAGAAACAGAAAAGCTGACACTACATGAAGCAGAGGTAATTCTTGGATCAGAAGAGACTT	MUT4	114	114	0	G	G	wt	Exon	Exon	Exon	106				88.8291639626507	88.8291639626507	0	0.126592749365431	2.07340856212761	2.07340856212761	0			mid
				LCA5_e2		LCA5_e2_wt	GTCTGCTAAAACGAGGGGATTTCCTAGGAGTGGTCTCATTTCCTTTCCTTCTCTTTTCTTTTTTTTTAAGTATAAATGATCAACCAGAAATTATCTTCAAAGGAATAAAACCAGAAGTATGTAAATAAAAAGCCCAAGATAAAGAAACAGAAAAGCTGACACTACATGAAGCAGAGGTAATTCTTGGATCAGAAGAGACTT	MUT4	115	115	0	A	A	wt	Exon	Exon	Exon	106				88.8291639626507	88.8291639626507	0	0.126592749365431	2.07340856212761	2.07340856212761	0			mid
				LCA5_e2		LCA5_e2_wt	GTCTGCTAAAACGAGGGGATTTCCTAGGAGTGGTCTCATTTCCTTTCCTTCTCTTTTCTTTTTTTTTAAGTATAAATGATCAACCAGAAATTATCTTCAAAGGAATAAAACCAGAAGTATGTAAATAAAAAGCCCAAGATAAAGAAACAGAAAAGCTGACACTACATGAAGCAGAGGTAATTCTTGGATCAGAAGAGACTT	MUT4	116	116	0	A	A	wt	Exon	Exon	Exon	106				88.8291639626507	88.8291639626507	0	0.126592749365431	2.07340856212761	2.07340856212761	0			mid
				LCA5_e2		LCA5_e2_wt	GTCTGCTAAAACGAGGGGATTTCCTAGGAGTGGTCTCATTTCCTTTCCTTCTCTTTTCTTTTTTTTTAAGTATAAATGATCAACCAGAAATTATCTTCAAAGGAATAAAACCAGAAGTATGTAAATAAAAAGCCCAAGATAAAGAAACAGAAAAGCTGACACTACATGAAGCAGAGGTAATTCTTGGATCAGAAGAGACTT	MUT4	117	117	0	G	G	wt	Exon	Exon	Exon	106				88.8291639626507	88.8291639626507	0	0.126592749365431	2.07340856212761	2.07340856212761	0			mid
				LCA5_e2		LCA5_e2_wt	GTCTGCTAAAACGAGGGGATTTCCTAGGAGTGGTCTCATTTCCTTTCCTTCTCTTTTCTTTTTTTTTAAGTATAAATGATCAACCAGAAATTATCTTCAAAGGAATAAAACCAGAAGTATGTAAATAAAAAGCCCAAGATAAAGAAACAGAAAAGCTGACACTACATGAAGCAGAGGTAATTCTTGGATCAGAAGAGACTT	MUT4	118	118	0	U	U	wt	Exon	Exon	Exon	106				88.8291639626507	88.8291639626507	0	0.126592749365431	2.07340856212761	2.07340856212761	0			mid
				LCA5_e2		LCA5_e2_wt	GTCTGCTAAAACGAGGGGATTTCCTAGGAGTGGTCTCATTTCCTTTCCTTCTCTTTTCTTTTTTTTTAAGTATAAATGATCAACCAGAAATTATCTTCAAAGGAATAAAACCAGAAGTATGTAAATAAAAAGCCCAAGATAAAGAAACAGAAAAGCTGACACTACATGAAGCAGAGGTAATTCTTGGATCAGAAGAGACTT	MUT4	119	119	0	A	A	wt	Exon	Exon	Exon	106				88.8291639626507	88.8291639626507	0	0.126592749365431	2.07340856212761	2.07340856212761	0			mid
				LCA5_e2		LCA5_e2_wt	GTCTGCTAAAACGAGGGGATTTCCTAGGAGTGGTCTCATTTCCTTTCCTTCTCTTTTCTTTTTTTTTAAGTATAAATGATCAACCAGAAATTATCTTCAAAGGAATAAAACCAGAAGTATGTAAATAAAAAGCCCAAGATAAAGAAACAGAAAAGCTGACACTACATGAAGCAGAGGTAATTCTTGGATCAGAAGAGACTT	MUT4	120	120	0	U	U	wt	Exon	Exon	Exon	106				88.8291639626507	88.8291639626507	0	0.126592749365431	2.07340856212761	2.07340856212761	0			mid
				LCA5_e2		LCA5_e2_wt	GTCTGCTAAAACGAGGGGATTTCCTAGGAGTGGTCTCATTTCCTTTCCTTCTCTTTTCTTTTTTTTTAAGTATAAATGATCAACCAGAAATTATCTTCAAAGGAATAAAACCAGAAGTATGTAAATAAAAAGCCCAAGATAAAGAAACAGAAAAGCTGACACTACATGAAGCAGAGGTAATTCTTGGATCAGAAGAGACTT	MUT4	121	121	0	G	G	wt	Exon	Exon	Exon	106				88.8291639626507	88.8291639626507	0	0.126592749365431	2.07340856212761	2.07340856212761	0			mid
				LCA5_e2		LCA5_e2_wt	GTCTGCTAAAACGAGGGGATTTCCTAGGAGTGGTCTCATTTCCTTTCCTTCTCTTTTCTTTTTTTTTAAGTATAAATGATCAACCAGAAATTATCTTCAAAGGAATAAAACCAGAAGTATGTAAATAAAAAGCCCAAGATAAAGAAACAGAAAAGCTGACACTACATGAAGCAGAGGTAATTCTTGGATCAGAAGAGACTT	MUT4	122	122	0	U	U	wt	Exon	Exon	Exon	106				88.8291639626507	88.8291639626507	0	0.126592749365431	2.07340856212761	2.07340856212761	0			mid
				LCA5_e2		LCA5_e2_wt	GTCTGCTAAAACGAGGGGATTTCCTAGGAGTGGTCTCATTTCCTTTCCTTCTCTTTTCTTTTTTTTTAAGTATAAATGATCAACCAGAAATTATCTTCAAAGGAATAAAACCAGAAGTATGTAAATAAAAAGCCCAAGATAAAGAAACAGAAAAGCTGACACTACATGAAGCAGAGGTAATTCTTGGATCAGAAGAGACTT	MUT4	123	123	0	A	A	wt	Exon	Exon	Exon	106				88.8291639626507	88.8291639626507	0	0.126592749365431	2.07340856212761	2.07340856212761	0			mid
				LCA5_e2		LCA5_e2_wt	GTCTGCTAAAACGAGGGGATTTCCTAGGAGTGGTCTCATTTCCTTTCCTTCTCTTTTCTTTTTTTTTAAGTATAAATGATCAACCAGAAATTATCTTCAAAGGAATAAAACCAGAAGTATGTAAATAAAAAGCCCAAGATAAAGAAACAGAAAAGCTGACACTACATGAAGCAGAGGTAATTCTTGGATCAGAAGAGACTT	MUT4	124	124	0	A	A	wt	Exon	Exon	Exon	106				88.8291639626507	88.8291639626507	0	0.126592749365431	2.07340856212761	2.07340856212761	0			mid
				LCA5_e2		LCA5_e2_wt	GTCTGCTAAAACGAGGGGATTTCCTAGGAGTGGTCTCATTTCCTTTCCTTCTCTTTTCTTTTTTTTTAAGTATAAATGATCAACCAGAAATTATCTTCAAAGGAATAAAACCAGAAGTATGTAAATAAAAAGCCCAAGATAAAGAAACAGAAAAGCTGACACTACATGAAGCAGAGGTAATTCTTGGATCAGAAGAGACTT	MUT4	125	125	0	A	A	wt	Exon	Exon	Exon	106				88.8291639626507	88.8291639626507	0	0.126592749365431	2.07340856212761	2.07340856212761	0			mid
				LCA5_e2		LCA5_e2_wt	GTCTGCTAAAACGAGGGGATTTCCTAGGAGTGGTCTCATTTCCTTTCCTTCTCTTTTCTTTTTTTTTAAGTATAAATGATCAACCAGAAATTATCTTCAAAGGAATAAAACCAGAAGTATGTAAATAAAAAGCCCAAGATAAAGAAACAGAAAAGCTGACACTACATGAAGCAGAGGTAATTCTTGGATCAGAAGAGACTT	MUT4	126	126	0	U	U	wt	Exon	Exon	Exon	106				88.8291639626507	88.8291639626507	0	0.126592749365431	2.07340856212761	2.07340856212761	0			mid
				LCA5_e2		LCA5_e2_wt	GTCTGCTAAAACGAGGGGATTTCCTAGGAGTGGTCTCATTTCCTTTCCTTCTCTTTTCTTTTTTTTTAAGTATAAATGATCAACCAGAAATTATCTTCAAAGGAATAAAACCAGAAGTATGTAAATAAAAAGCCCAAGATAAAGAAACAGAAAAGCTGACACTACATGAAGCAGAGGTAATTCTTGGATCAGAAGAGACTT	MUT4	127	127	0	A	A	wt	Exon	Exon	Exon	106				88.8291639626507	88.8291639626507	0	0.126592749365431	2.07340856212761	2.07340856212761	0			mid
				LCA5_e2		LCA5_e2_wt	GTCTGCTAAAACGAGGGGATTTCCTAGGAGTGGTCTCATTTCCTTTCCTTCTCTTTTCTTTTTTTTTAAGTATAAATGATCAACCAGAAATTATCTTCAAAGGAATAAAACCAGAAGTATGTAAATAAAAAGCCCAAGATAAAGAAACAGAAAAGCTGACACTACATGAAGCAGAGGTAATTCTTGGATCAGAAGAGACTT	MUT4	128	128	0	A	A	wt	Exon	Exon	Exon	106				88.8291639626507	88.8291639626507	0	0.126592749365431	2.07340856212761	2.07340856212761	0			mid
				LCA5_e2		LCA5_e2_wt	GTCTGCTAAAACGAGGGGATTTCCTAGGAGTGGTCTCATTTCCTTTCCTTCTCTTTTCTTTTTTTTTAAGTATAAATGATCAACCAGAAATTATCTTCAAAGGAATAAAACCAGAAGTATGTAAATAAAAAGCCCAAGATAAAGAAACAGAAAAGCTGACACTACATGAAGCAGAGGTAATTCTTGGATCAGAAGAGACTT	MUT4	129	129	0	A	A	wt	Exon	Exon	Exon	106				88.8291639626507	88.8291639626507	0	0.126592749365431	2.07340856212761	2.07340856212761	0			mid
				LCA5_e2		LCA5_e2_wt	GTCTGCTAAAACGAGGGGATTTCCTAGGAGTGGTCTCATTTCCTTTCCTTCTCTTTTCTTTTTTTTTAAGTATAAATGATCAACCAGAAATTATCTTCAAAGGAATAAAACCAGAAGTATGTAAATAAAAAGCCCAAGATAAAGAAACAGAAAAGCTGACACTACATGAAGCAGAGGTAATTCTTGGATCAGAAGAGACTT	MUT4	130	130	0	A	A	wt	Exon	Exon	Exon	106				88.8291639626507	88.8291639626507	0	0.126592749365431	2.07340856212761	2.07340856212761	0			mid
				LCA5_e2		LCA5_e2_wt	GTCTGCTAAAACGAGGGGATTTCCTAGGAGTGGTCTCATTTCCTTTCCTTCTCTTTTCTTTTTTTTTAAGTATAAATGATCAACCAGAAATTATCTTCAAAGGAATAAAACCAGAAGTATGTAAATAAAAAGCCCAAGATAAAGAAACAGAAAAGCTGACACTACATGAAGCAGAGGTAATTCTTGGATCAGAAGAGACTT	MUT4	131	131	0	A	A	wt	Exon	Exon	Exon	106				88.8291639626507	88.8291639626507	0	0.126592749365431	2.07340856212761	2.07340856212761	0			mid
				LCA5_e2		LCA5_e2_wt	GTCTGCTAAAACGAGGGGATTTCCTAGGAGTGGTCTCATTTCCTTTCCTTCTCTTTTCTTTTTTTTTAAGTATAAATGATCAACCAGAAATTATCTTCAAAGGAATAAAACCAGAAGTATGTAAATAAAAAGCCCAAGATAAAGAAACAGAAAAGCTGACACTACATGAAGCAGAGGTAATTCTTGGATCAGAAGAGACTT	MUT4	132	132	0	G	G	wt	Exon	Exon	Exon	106				88.8291639626507	88.8291639626507	0	0.126592749365431	2.07340856212761	2.07340856212761	0			mid
				LCA5_e2		LCA5_e2_wt	GTCTGCTAAAACGAGGGGATTTCCTAGGAGTGGTCTCATTTCCTTTCCTTCTCTTTTCTTTTTTTTTAAGTATAAATGATCAACCAGAAATTATCTTCAAAGGAATAAAACCAGAAGTATGTAAATAAAAAGCCCAAGATAAAGAAACAGAAAAGCTGACACTACATGAAGCAGAGGTAATTCTTGGATCAGAAGAGACTT	MUT4	133	133	0	C	C	wt	Exon	Exon	Exon	106				88.8291639626507	88.8291639626507	0	0.126592749365431	2.07340856212761	2.07340856212761	0			mid
				LCA5_e2		LCA5_e2_wt	GTCTGCTAAAACGAGGGGATTTCCTAGGAGTGGTCTCATTTCCTTTCCTTCTCTTTTCTTTTTTTTTAAGTATAAATGATCAACCAGAAATTATCTTCAAAGGAATAAAACCAGAAGTATGTAAATAAAAAGCCCAAGATAAAGAAACAGAAAAGCTGACACTACATGAAGCAGAGGTAATTCTTGGATCAGAAGAGACTT	MUT4	134	134	0	C	C	wt	Exon	Exon	Exon	106				88.8291639626507	88.8291639626507	0	0.126592749365431	2.07340856212761	2.07340856212761	0			mid
				LCA5_e2		LCA5_e2_wt	GTCTGCTAAAACGAGGGGATTTCCTAGGAGTGGTCTCATTTCCTTTCCTTCTCTTTTCTTTTTTTTTAAGTATAAATGATCAACCAGAAATTATCTTCAAAGGAATAAAACCAGAAGTATGTAAATAAAAAGCCCAAGATAAAGAAACAGAAAAGCTGACACTACATGAAGCAGAGGTAATTCTTGGATCAGAAGAGACTT	MUT4	135	135	0	C	C	wt	Exon	Exon	Exon	106				88.8291639626507	88.8291639626507	0	0.126592749365431	2.07340856212761	2.07340856212761	0			mid
				LCA5_e2		LCA5_e2_wt	GTCTGCTAAAACGAGGGGATTTCCTAGGAGTGGTCTCATTTCCTTTCCTTCTCTTTTCTTTTTTTTTAAGTATAAATGATCAACCAGAAATTATCTTCAAAGGAATAAAACCAGAAGTATGTAAATAAAAAGCCCAAGATAAAGAAACAGAAAAGCTGACACTACATGAAGCAGAGGTAATTCTTGGATCAGAAGAGACTT	MUT4	136	136	0	A	A	wt	Exon	Exon	Exon	106				88.8291639626507	88.8291639626507	0	0.126592749365431	2.07340856212761	2.07340856212761	0			mid
				LCA5_e2		LCA5_e2_wt	GTCTGCTAAAACGAGGGGATTTCCTAGGAGTGGTCTCATTTCCTTTCCTTCTCTTTTCTTTTTTTTTAAGTATAAATGATCAACCAGAAATTATCTTCAAAGGAATAAAACCAGAAGTATGTAAATAAAAAGCCCAAGATAAAGAAACAGAAAAGCTGACACTACATGAAGCAGAGGTAATTCTTGGATCAGAAGAGACTT	MUT4	137	137	0	A	A	wt	Exon	Exon	Exon	106				88.8291639626507	88.8291639626507	0	0.126592749365431	2.07340856212761	2.07340856212761	0			mid
				LCA5_e2		LCA5_e2_wt	GTCTGCTAAAACGAGGGGATTTCCTAGGAGTGGTCTCATTTCCTTTCCTTCTCTTTTCTTTTTTTTTAAGTATAAATGATCAACCAGAAATTATCTTCAAAGGAATAAAACCAGAAGTATGTAAATAAAAAGCCCAAGATAAAGAAACAGAAAAGCTGACACTACATGAAGCAGAGGTAATTCTTGGATCAGAAGAGACTT	MUT4	138	138	0	G	G	wt	Exon	Exon	Exon	106				88.8291639626507	88.8291639626507	0	0.126592749365431	2.07340856212761	2.07340856212761	0			mid
				LCA5_e2		LCA5_e2_wt	GTCTGCTAAAACGAGGGGATTTCCTAGGAGTGGTCTCATTTCCTTTCCTTCTCTTTTCTTTTTTTTTAAGTATAAATGATCAACCAGAAATTATCTTCAAAGGAATAAAACCAGAAGTATGTAAATAAAAAGCCCAAGATAAAGAAACAGAAAAGCTGACACTACATGAAGCAGAGGTAATTCTTGGATCAGAAGAGACTT	MUT4	139	139	0	A	A	wt	Exon	Exon	Exon	106				88.8291639626507	88.8291639626507	0	0.126592749365431	2.07340856212761	2.07340856212761	0			mid
				LCA5_e2		LCA5_e2_wt	GTCTGCTAAAACGAGGGGATTTCCTAGGAGTGGTCTCATTTCCTTTCCTTCTCTTTTCTTTTTTTTTAAGTATAAATGATCAACCAGAAATTATCTTCAAAGGAATAAAACCAGAAGTATGTAAATAAAAAGCCCAAGATAAAGAAACAGAAAAGCTGACACTACATGAAGCAGAGGTAATTCTTGGATCAGAAGAGACTT	MUT4	140	140	0	U	U	wt	Exon	Exon	Exon	106				88.8291639626507	88.8291639626507	0	0.126592749365431	2.07340856212761	2.07340856212761	0			mid
				LCA5_e2		LCA5_e2_wt	GTCTGCTAAAACGAGGGGATTTCCTAGGAGTGGTCTCATTTCCTTTCCTTCTCTTTTCTTTTTTTTTAAGTATAAATGATCAACCAGAAATTATCTTCAAAGGAATAAAACCAGAAGTATGTAAATAAAAAGCCCAAGATAAAGAAACAGAAAAGCTGACACTACATGAAGCAGAGGTAATTCTTGGATCAGAAGAGACTT	MUT4	141	141	0	A	A	wt	Exon	Exon	Exon	106				88.8291639626507	88.8291639626507	0	0.126592749365431	2.07340856212761	2.07340856212761	0			mid
				LCA5_e2		LCA5_e2_wt	GTCTGCTAAAACGAGGGGATTTCCTAGGAGTGGTCTCATTTCCTTTCCTTCTCTTTTCTTTTTTTTTAAGTATAAATGATCAACCAGAAATTATCTTCAAAGGAATAAAACCAGAAGTATGTAAATAAAAAGCCCAAGATAAAGAAACAGAAAAGCTGACACTACATGAAGCAGAGGTAATTCTTGGATCAGAAGAGACTT	MUT4	142	142	0	A	A	wt	Exon	Exon	Exon	106				88.8291639626507	88.8291639626507	0	0.126592749365431	2.07340856212761	2.07340856212761	0			mid
				LCA5_e2		LCA5_e2_wt	GTCTGCTAAAACGAGGGGATTTCCTAGGAGTGGTCTCATTTCCTTTCCTTCTCTTTTCTTTTTTTTTAAGTATAAATGATCAACCAGAAATTATCTTCAAAGGAATAAAACCAGAAGTATGTAAATAAAAAGCCCAAGATAAAGAAACAGAAAAGCTGACACTACATGAAGCAGAGGTAATTCTTGGATCAGAAGAGACTT	MUT4	143	143	0	A	A	wt	Exon	Exon	Exon	106				88.8291639626507	88.8291639626507	0	0.126592749365431	2.07340856212761	2.07340856212761	0			mid
				LCA5_e2		LCA5_e2_wt	GTCTGCTAAAACGAGGGGATTTCCTAGGAGTGGTCTCATTTCCTTTCCTTCTCTTTTCTTTTTTTTTAAGTATAAATGATCAACCAGAAATTATCTTCAAAGGAATAAAACCAGAAGTATGTAAATAAAAAGCCCAAGATAAAGAAACAGAAAAGCTGACACTACATGAAGCAGAGGTAATTCTTGGATCAGAAGAGACTT	MUT4	144	144	0	G	G	wt	Exon	Exon	Exon	106				88.8291639626507	88.8291639626507	0	0.126592749365431	2.07340856212761	2.07340856212761	0			mid
				LCA5_e2		LCA5_e2_wt	GTCTGCTAAAACGAGGGGATTTCCTAGGAGTGGTCTCATTTCCTTTCCTTCTCTTTTCTTTTTTTTTAAGTATAAATGATCAACCAGAAATTATCTTCAAAGGAATAAAACCAGAAGTATGTAAATAAAAAGCCCAAGATAAAGAAACAGAAAAGCTGACACTACATGAAGCAGAGGTAATTCTTGGATCAGAAGAGACTT	MUT4	145	145	0	A	A	wt	Exon	Exon	Exon	106				88.8291639626507	88.8291639626507	0	0.126592749365431	2.07340856212761	2.07340856212761	0			mid
				LCA5_e2		LCA5_e2_wt	GTCTGCTAAAACGAGGGGATTTCCTAGGAGTGGTCTCATTTCCTTTCCTTCTCTTTTCTTTTTTTTTAAGTATAAATGATCAACCAGAAATTATCTTCAAAGGAATAAAACCAGAAGTATGTAAATAAAAAGCCCAAGATAAAGAAACAGAAAAGCTGACACTACATGAAGCAGAGGTAATTCTTGGATCAGAAGAGACTT	MUT4	146	146	0	A	A	wt	Exon	Exon	Exon	106				88.8291639626507	88.8291639626507	0	0.126592749365431	2.07340856212761	2.07340856212761	0			mid
				LCA5_e2		LCA5_e2_wt	GTCTGCTAAAACGAGGGGATTTCCTAGGAGTGGTCTCATTTCCTTTCCTTCTCTTTTCTTTTTTTTTAAGTATAAATGATCAACCAGAAATTATCTTCAAAGGAATAAAACCAGAAGTATGTAAATAAAAAGCCCAAGATAAAGAAACAGAAAAGCTGACACTACATGAAGCAGAGGTAATTCTTGGATCAGAAGAGACTT	MUT4	147	147	0	A	A	wt	Exon	Exon	Exon	106				88.8291639626507	88.8291639626507	0	0.126592749365431	2.07340856212761	2.07340856212761	0			mid
				LCA5_e2		LCA5_e2_wt	GTCTGCTAAAACGAGGGGATTTCCTAGGAGTGGTCTCATTTCCTTTCCTTCTCTTTTCTTTTTTTTTAAGTATAAATGATCAACCAGAAATTATCTTCAAAGGAATAAAACCAGAAGTATGTAAATAAAAAGCCCAAGATAAAGAAACAGAAAAGCTGACACTACATGAAGCAGAGGTAATTCTTGGATCAGAAGAGACTT	MUT4	148	148	0	C	C	wt	Exon	Exon	Exon	106				88.8291639626507	88.8291639626507	0	0.126592749365431	2.07340856212761	2.07340856212761	0			mid
				LCA5_e2		LCA5_e2_wt	GTCTGCTAAAACGAGGGGATTTCCTAGGAGTGGTCTCATTTCCTTTCCTTCTCTTTTCTTTTTTTTTAAGTATAAATGATCAACCAGAAATTATCTTCAAAGGAATAAAACCAGAAGTATGTAAATAAAAAGCCCAAGATAAAGAAACAGAAAAGCTGACACTACATGAAGCAGAGGTAATTCTTGGATCAGAAGAGACTT	MUT4	149	149	0	A	A	wt	Exon	Exon	Exon	106				88.8291639626507	88.8291639626507	0	0.126592749365431	2.07340856212761	2.07340856212761	0			mid
				LCA5_e2		LCA5_e2_wt	GTCTGCTAAAACGAGGGGATTTCCTAGGAGTGGTCTCATTTCCTTTCCTTCTCTTTTCTTTTTTTTTAAGTATAAATGATCAACCAGAAATTATCTTCAAAGGAATAAAACCAGAAGTATGTAAATAAAAAGCCCAAGATAAAGAAACAGAAAAGCTGACACTACATGAAGCAGAGGTAATTCTTGGATCAGAAGAGACTT	MUT4	150	150	0	G	G	wt	Exon	Exon	Exon	106				88.8291639626507	88.8291639626507	0	0.126592749365431	2.07340856212761	2.07340856212761	0			mid
				LCA5_e2		LCA5_e2_wt	GTCTGCTAAAACGAGGGGATTTCCTAGGAGTGGTCTCATTTCCTTTCCTTCTCTTTTCTTTTTTTTTAAGTATAAATGATCAACCAGAAATTATCTTCAAAGGAATAAAACCAGAAGTATGTAAATAAAAAGCCCAAGATAAAGAAACAGAAAAGCTGACACTACATGAAGCAGAGGTAATTCTTGGATCAGAAGAGACTT	MUT4	151	151	0	A	A	wt	Exon	Exon	Exon	106				88.8291639626507	88.8291639626507	0	0.126592749365431	2.07340856212761	2.07340856212761	0			mid
				LCA5_e2		LCA5_e2_wt	GTCTGCTAAAACGAGGGGATTTCCTAGGAGTGGTCTCATTTCCTTTCCTTCTCTTTTCTTTTTTTTTAAGTATAAATGATCAACCAGAAATTATCTTCAAAGGAATAAAACCAGAAGTATGTAAATAAAAAGCCCAAGATAAAGAAACAGAAAAGCTGACACTACATGAAGCAGAGGTAATTCTTGGATCAGAAGAGACTT	MUT4	152	152	0	A	A	wt	Exon	Exon	Exon	106				88.8291639626507	88.8291639626507	0	0.126592749365431	2.07340856212761	2.07340856212761	0			mid
				LCA5_e2		LCA5_e2_wt	GTCTGCTAAAACGAGGGGATTTCCTAGGAGTGGTCTCATTTCCTTTCCTTCTCTTTTCTTTTTTTTTAAGTATAAATGATCAACCAGAAATTATCTTCAAAGGAATAAAACCAGAAGTATGTAAATAAAAAGCCCAAGATAAAGAAACAGAAAAGCTGACACTACATGAAGCAGAGGTAATTCTTGGATCAGAAGAGACTT	MUT4	153	153	0	A	A	wt	Exon	Exon	Exon	106				88.8291639626507	88.8291639626507	0	0.126592749365431	2.07340856212761	2.07340856212761	0			mid
				LCA5_e2		LCA5_e2_wt	GTCTGCTAAAACGAGGGGATTTCCTAGGAGTGGTCTCATTTCCTTTCCTTCTCTTTTCTTTTTTTTTAAGTATAAATGATCAACCAGAAATTATCTTCAAAGGAATAAAACCAGAAGTATGTAAATAAAAAGCCCAAGATAAAGAAACAGAAAAGCTGACACTACATGAAGCAGAGGTAATTCTTGGATCAGAAGAGACTT	MUT4	154	154	0	A	A	wt	Exon	Exon	Exon	106				88.8291639626507	88.8291639626507	0	0.126592749365431	2.07340856212761	2.07340856212761	0			mid
				LCA5_e2		LCA5_e2_wt	GTCTGCTAAAACGAGGGGATTTCCTAGGAGTGGTCTCATTTCCTTTCCTTCTCTTTTCTTTTTTTTTAAGTATAAATGATCAACCAGAAATTATCTTCAAAGGAATAAAACCAGAAGTATGTAAATAAAAAGCCCAAGATAAAGAAACAGAAAAGCTGACACTACATGAAGCAGAGGTAATTCTTGGATCAGAAGAGACTT	MUT4	155	155	0	G	G	wt	Exon	Exon	Exon	106				88.8291639626507	88.8291639626507	0	0.126592749365431	2.07340856212761	2.07340856212761	0			mid
				LCA5_e2		LCA5_e2_wt	GTCTGCTAAAACGAGGGGATTTCCTAGGAGTGGTCTCATTTCCTTTCCTTCTCTTTTCTTTTTTTTTAAGTATAAATGATCAACCAGAAATTATCTTCAAAGGAATAAAACCAGAAGTATGTAAATAAAAAGCCCAAGATAAAGAAACAGAAAAGCTGACACTACATGAAGCAGAGGTAATTCTTGGATCAGAAGAGACTT	MUT4	156	156	0	C	C	wt	Exon	Exon	Exon	106				88.8291639626507	88.8291639626507	0	0.126592749365431	2.07340856212761	2.07340856212761	0			mid
				LCA5_e2		LCA5_e2_wt	GTCTGCTAAAACGAGGGGATTTCCTAGGAGTGGTCTCATTTCCTTTCCTTCTCTTTTCTTTTTTTTTAAGTATAAATGATCAACCAGAAATTATCTTCAAAGGAATAAAACCAGAAGTATGTAAATAAAAAGCCCAAGATAAAGAAACAGAAAAGCTGACACTACATGAAGCAGAGGTAATTCTTGGATCAGAAGAGACTT	MUT4	157	157	0	U	U	wt	Exon	Exon	Exon	106				88.8291639626507	88.8291639626507	0	0.126592749365431	2.07340856212761	2.07340856212761	0			mid
				LCA5_e2		LCA5_e2_wt	GTCTGCTAAAACGAGGGGATTTCCTAGGAGTGGTCTCATTTCCTTTCCTTCTCTTTTCTTTTTTTTTAAGTATAAATGATCAACCAGAAATTATCTTCAAAGGAATAAAACCAGAAGTATGTAAATAAAAAGCCCAAGATAAAGAAACAGAAAAGCTGACACTACATGAAGCAGAGGTAATTCTTGGATCAGAAGAGACTT	MUT4	158	158	0	G	G	wt	Exon	Exon	Exon	106				88.8291639626507	88.8291639626507	0	0.126592749365431	2.07340856212761	2.07340856212761	0			mid
				LCA5_e2		LCA5_e2_wt	GTCTGCTAAAACGAGGGGATTTCCTAGGAGTGGTCTCATTTCCTTTCCTTCTCTTTTCTTTTTTTTTAAGTATAAATGATCAACCAGAAATTATCTTCAAAGGAATAAAACCAGAAGTATGTAAATAAAAAGCCCAAGATAAAGAAACAGAAAAGCTGACACTACATGAAGCAGAGGTAATTCTTGGATCAGAAGAGACTT	MUT4	159	159	0	A	A	wt	Exon	Exon	Exon	106				88.8291639626507	88.8291639626507	0	0.126592749365431	2.07340856212761	2.07340856212761	0			mid
				LCA5_e2		LCA5_e2_wt	GTCTGCTAAAACGAGGGGATTTCCTAGGAGTGGTCTCATTTCCTTTCCTTCTCTTTTCTTTTTTTTTAAGTATAAATGATCAACCAGAAATTATCTTCAAAGGAATAAAACCAGAAGTATGTAAATAAAAAGCCCAAGATAAAGAAACAGAAAAGCTGACACTACATGAAGCAGAGGTAATTCTTGGATCAGAAGAGACTT	MUT4	160	160	0	C	C	wt	Exon	Exon	Exon	106				88.8291639626507	88.8291639626507	0	0.126592749365431	2.07340856212761	2.07340856212761	0			mid
				LCA5_e2		LCA5_e2_wt	GTCTGCTAAAACGAGGGGATTTCCTAGGAGTGGTCTCATTTCCTTTCCTTCTCTTTTCTTTTTTTTTAAGTATAAATGATCAACCAGAAATTATCTTCAAAGGAATAAAACCAGAAGTATGTAAATAAAAAGCCCAAGATAAAGAAACAGAAAAGCTGACACTACATGAAGCAGAGGTAATTCTTGGATCAGAAGAGACTT	MUT4	161	161	0	A	A	wt	Exon	Exon	Exon	106				88.8291639626507	88.8291639626507	0	0.126592749365431	2.07340856212761	2.07340856212761	0			mid
				LCA5_e2		LCA5_e2_wt	GTCTGCTAAAACGAGGGGATTTCCTAGGAGTGGTCTCATTTCCTTTCCTTCTCTTTTCTTTTTTTTTAAGTATAAATGATCAACCAGAAATTATCTTCAAAGGAATAAAACCAGAAGTATGTAAATAAAAAGCCCAAGATAAAGAAACAGAAAAGCTGACACTACATGAAGCAGAGGTAATTCTTGGATCAGAAGAGACTT	MUT4	162	162	0	C	C	wt	Exon	Exon	Exon	106				88.8291639626507	88.8291639626507	0	0.126592749365431	2.07340856212761	2.07340856212761	0			mid
				LCA5_e2		LCA5_e2_wt	GTCTGCTAAAACGAGGGGATTTCCTAGGAGTGGTCTCATTTCCTTTCCTTCTCTTTTCTTTTTTTTTAAGTATAAATGATCAACCAGAAATTATCTTCAAAGGAATAAAACCAGAAGTATGTAAATAAAAAGCCCAAGATAAAGAAACAGAAAAGCTGACACTACATGAAGCAGAGGTAATTCTTGGATCAGAAGAGACTT	MUT4	163	163	0	U	U	wt	Exon	Exon	Exon	106				88.8291639626507	88.8291639626507	0	0.126592749365431	2.07340856212761	2.07340856212761	0			mid
				LCA5_e2		LCA5_e2_wt	GTCTGCTAAAACGAGGGGATTTCCTAGGAGTGGTCTCATTTCCTTTCCTTCTCTTTTCTTTTTTTTTAAGTATAAATGATCAACCAGAAATTATCTTCAAAGGAATAAAACCAGAAGTATGTAAATAAAAAGCCCAAGATAAAGAAACAGAAAAGCTGACACTACATGAAGCAGAGGTAATTCTTGGATCAGAAGAGACTT	MUT4	164	164	0	A	A	wt	Exon	Exon	Exon	106				88.8291639626507	88.8291639626507	0	0.126592749365431	2.07340856212761	2.07340856212761	0			mid
				LCA5_e2		LCA5_e2_wt	GTCTGCTAAAACGAGGGGATTTCCTAGGAGTGGTCTCATTTCCTTTCCTTCTCTTTTCTTTTTTTTTAAGTATAAATGATCAACCAGAAATTATCTTCAAAGGAATAAAACCAGAAGTATGTAAATAAAAAGCCCAAGATAAAGAAACAGAAAAGCTGACACTACATGAAGCAGAGGTAATTCTTGGATCAGAAGAGACTT	MUT4	165	165	0	C	C	wt	Exon	Exon	Exon	106				88.8291639626507	88.8291639626507	0	0.126592749365431	2.07340856212761	2.07340856212761	0			mid
				LCA5_e2		LCA5_e2_wt	GTCTGCTAAAACGAGGGGATTTCCTAGGAGTGGTCTCATTTCCTTTCCTTCTCTTTTCTTTTTTTTTAAGTATAAATGATCAACCAGAAATTATCTTCAAAGGAATAAAACCAGAAGTATGTAAATAAAAAGCCCAAGATAAAGAAACAGAAAAGCTGACACTACATGAAGCAGAGGTAATTCTTGGATCAGAAGAGACTT	MUT4	166	166	0	A	A	wt	Exon	Exon	Exon	106				88.8291639626507	88.8291639626507	0	0.126592749365431	2.07340856212761	2.07340856212761	0			mid
				LCA5_e2		LCA5_e2_wt	GTCTGCTAAAACGAGGGGATTTCCTAGGAGTGGTCTCATTTCCTTTCCTTCTCTTTTCTTTTTTTTTAAGTATAAATGATCAACCAGAAATTATCTTCAAAGGAATAAAACCAGAAGTATGTAAATAAAAAGCCCAAGATAAAGAAACAGAAAAGCTGACACTACATGAAGCAGAGGTAATTCTTGGATCAGAAGAGACTT	MUT4	167	167	0	U	U	wt	Exon	Exon	Exon	106				88.8291639626507	88.8291639626507	0	0.126592749365431	2.07340856212761	2.07340856212761	0			mid
				LCA5_e2		LCA5_e2_wt	GTCTGCTAAAACGAGGGGATTTCCTAGGAGTGGTCTCATTTCCTTTCCTTCTCTTTTCTTTTTTTTTAAGTATAAATGATCAACCAGAAATTATCTTCAAAGGAATAAAACCAGAAGTATGTAAATAAAAAGCCCAAGATAAAGAAACAGAAAAGCTGACACTACATGAAGCAGAGGTAATTCTTGGATCAGAAGAGACTT	MUT4	168	168	0	G	G	wt	Exon	Exon	Exon	106				88.8291639626507	88.8291639626507	0	0.126592749365431	2.07340856212761	2.07340856212761	0			mid
				LCA5_e2		LCA5_e2_wt	GTCTGCTAAAACGAGGGGATTTCCTAGGAGTGGTCTCATTTCCTTTCCTTCTCTTTTCTTTTTTTTTAAGTATAAATGATCAACCAGAAATTATCTTCAAAGGAATAAAACCAGAAGTATGTAAATAAAAAGCCCAAGATAAAGAAACAGAAAAGCTGACACTACATGAAGCAGAGGTAATTCTTGGATCAGAAGAGACTT	MUT4	169	169	0	A	A	wt	Exon	Exon	Exon	106				88.8291639626507	88.8291639626507	0	0.126592749365431	2.07340856212761	2.07340856212761	0			mid
				LCA5_e2		LCA5_e2_wt	GTCTGCTAAAACGAGGGGATTTCCTAGGAGTGGTCTCATTTCCTTTCCTTCTCTTTTCTTTTTTTTTAAGTATAAATGATCAACCAGAAATTATCTTCAAAGGAATAAAACCAGAAGTATGTAAATAAAAAGCCCAAGATAAAGAAACAGAAAAGCTGACACTACATGAAGCAGAGGTAATTCTTGGATCAGAAGAGACTT	MUT4	170	170	0	A	A	wt	Exon	Exon	Exon	106				88.8291639626507	88.8291639626507	0	0.126592749365431	2.07340856212761	2.07340856212761	0			mid
				LCA5_e2		LCA5_e2_wt	GTCTGCTAAAACGAGGGGATTTCCTAGGAGTGGTCTCATTTCCTTTCCTTCTCTTTTCTTTTTTTTTAAGTATAAATGATCAACCAGAAATTATCTTCAAAGGAATAAAACCAGAAGTATGTAAATAAAAAGCCCAAGATAAAGAAACAGAAAAGCTGACACTACATGAAGCAGAGGTAATTCTTGGATCAGAAGAGACTT	MUT4	171	171	0	G	G	wt	Exon	Exon	Exon	106				88.8291639626507	88.8291639626507	0	0.126592749365431	2.07340856212761	2.07340856212761	0			mid
				LCA5_e2		LCA5_e2_wt	GTCTGCTAAAACGAGGGGATTTCCTAGGAGTGGTCTCATTTCCTTTCCTTCTCTTTTCTTTTTTTTTAAGTATAAATGATCAACCAGAAATTATCTTCAAAGGAATAAAACCAGAAGTATGTAAATAAAAAGCCCAAGATAAAGAAACAGAAAAGCTGACACTACATGAAGCAGAGGTAATTCTTGGATCAGAAGAGACTT	MUT4	172	172	0	C	C	wt	Exon	Exon	Exon	106				88.8291639626507	88.8291639626507	0	0.126592749365431	2.07340856212761	2.07340856212761	0			mid
				LCA5_e2		LCA5_e2_wt	GTCTGCTAAAACGAGGGGATTTCCTAGGAGTGGTCTCATTTCCTTTCCTTCTCTTTTCTTTTTTTTTAAGTATAAATGATCAACCAGAAATTATCTTCAAAGGAATAAAACCAGAAGTATGTAAATAAAAAGCCCAAGATAAAGAAACAGAAAAGCTGACACTACATGAAGCAGAGGTAATTCTTGGATCAGAAGAGACTT	MUT4	173	173	0	A	A	wt	Exon	Exon	Exon	106				88.8291639626507	88.8291639626507	0	0.126592749365431	2.07340856212761	2.07340856212761	0			mid
				LCA5_e2		LCA5_e2_wt	GTCTGCTAAAACGAGGGGATTTCCTAGGAGTGGTCTCATTTCCTTTCCTTCTCTTTTCTTTTTTTTTAAGTATAAATGATCAACCAGAAATTATCTTCAAAGGAATAAAACCAGAAGTATGTAAATAAAAAGCCCAAGATAAAGAAACAGAAAAGCTGACACTACATGAAGCAGAGGTAATTCTTGGATCAGAAGAGACTT	MUT4	174	174	0	G	G	wt	5'SS	Exon	Exon	106				88.8291639626507	88.8291639626507	0	0.126592749365431	2.07340856212761	2.07340856212761	0			mid
				LCA5_e2		LCA5_e2_wt	GTCTGCTAAAACGAGGGGATTTCCTAGGAGTGGTCTCATTTCCTTTCCTTCTCTTTTCTTTTTTTTTAAGTATAAATGATCAACCAGAAATTATCTTCAAAGGAATAAAACCAGAAGTATGTAAATAAAAAGCCCAAGATAAAGAAACAGAAAAGCTGACACTACATGAAGCAGAGGTAATTCTTGGATCAGAAGAGACTT	MUT4	175	175	0	A	A	wt	5'SS	Exon	Exon	106				88.8291639626507	88.8291639626507	0	0.126592749365431	2.07340856212761	2.07340856212761	0			mid
				LCA5_e2		LCA5_e2_wt	GTCTGCTAAAACGAGGGGATTTCCTAGGAGTGGTCTCATTTCCTTTCCTTCTCTTTTCTTTTTTTTTAAGTATAAATGATCAACCAGAAATTATCTTCAAAGGAATAAAACCAGAAGTATGTAAATAAAAAGCCCAAGATAAAGAAACAGAAAAGCTGACACTACATGAAGCAGAGGTAATTCTTGGATCAGAAGAGACTT	MUT4	176	176	0	G	G	wt	5'SS	Exon	Exon	106				88.8291639626507	88.8291639626507	0	0.126592749365431	2.07340856212761	2.07340856212761	0			mid
				LCA5_e2		LCA5_e2_wt	GTCTGCTAAAACGAGGGGATTTCCTAGGAGTGGTCTCATTTCCTTTCCTTCTCTTTTCTTTTTTTTTAAGTATAAATGATCAACCAGAAATTATCTTCAAAGGAATAAAACCAGAAGTATGTAAATAAAAAGCCCAAGATAAAGAAACAGAAAAGCTGACACTACATGAAGCAGAGGTAATTCTTGGATCAGAAGAGACTT	MUT4	177	177	0	G	G	wt	5'SS	Intron down	Intron down	106				88.8291639626507	88.8291639626507	0	0.126592749365431	2.07340856212761	2.07340856212761	0			mid
				LCA5_e2		LCA5_e2_wt	GTCTGCTAAAACGAGGGGATTTCCTAGGAGTGGTCTCATTTCCTTTCCTTCTCTTTTCTTTTTTTTTAAGTATAAATGATCAACCAGAAATTATCTTCAAAGGAATAAAACCAGAAGTATGTAAATAAAAAGCCCAAGATAAAGAAACAGAAAAGCTGACACTACATGAAGCAGAGGTAATTCTTGGATCAGAAGAGACTT	MUT4	178	178	0	U	U	wt	5'SS	Intron down	Intron down	106				88.8291639626507	88.8291639626507	0	0.126592749365431	2.07340856212761	2.07340856212761	0			mid
				LCA5_e2		LCA5_e2_wt	GTCTGCTAAAACGAGGGGATTTCCTAGGAGTGGTCTCATTTCCTTTCCTTCTCTTTTCTTTTTTTTTAAGTATAAATGATCAACCAGAAATTATCTTCAAAGGAATAAAACCAGAAGTATGTAAATAAAAAGCCCAAGATAAAGAAACAGAAAAGCTGACACTACATGAAGCAGAGGTAATTCTTGGATCAGAAGAGACTT	MUT4	179	179	0	A	A	wt	5'SS	Intron down	Intron down	106				88.8291639626507	88.8291639626507	0	0.126592749365431	2.07340856212761	2.07340856212761	0			mid
				LCA5_e2		LCA5_e2_wt	GTCTGCTAAAACGAGGGGATTTCCTAGGAGTGGTCTCATTTCCTTTCCTTCTCTTTTCTTTTTTTTTAAGTATAAATGATCAACCAGAAATTATCTTCAAAGGAATAAAACCAGAAGTATGTAAATAAAAAGCCCAAGATAAAGAAACAGAAAAGCTGACACTACATGAAGCAGAGGTAATTCTTGGATCAGAAGAGACTT	MUT4	180	180	0	A	A	wt	5'SS	Intron down	Intron down	106				88.8291639626507	88.8291639626507	0	0.126592749365431	2.07340856212761	2.07340856212761	0			mid
				LCA5_e2		LCA5_e2_wt	GTCTGCTAAAACGAGGGGATTTCCTAGGAGTGGTCTCATTTCCTTTCCTTCTCTTTTCTTTTTTTTTAAGTATAAATGATCAACCAGAAATTATCTTCAAAGGAATAAAACCAGAAGTATGTAAATAAAAAGCCCAAGATAAAGAAACAGAAAAGCTGACACTACATGAAGCAGAGGTAATTCTTGGATCAGAAGAGACTT	MUT4	181	181	0	U	U	wt	5'SS	Intron down	Intron down	106				88.8291639626507	88.8291639626507	0	0.126592749365431	2.07340856212761	2.07340856212761	0			mid
				LCA5_e2		LCA5_e2_wt	GTCTGCTAAAACGAGGGGATTTCCTAGGAGTGGTCTCATTTCCTTTCCTTCTCTTTTCTTTTTTTTTAAGTATAAATGATCAACCAGAAATTATCTTCAAAGGAATAAAACCAGAAGTATGTAAATAAAAAGCCCAAGATAAAGAAACAGAAAAGCTGACACTACATGAAGCAGAGGTAATTCTTGGATCAGAAGAGACTT	MUT4	182	182	0	U	U	wt	5'SS	Intron down	Intron down	106				88.8291639626507	88.8291639626507	0	0.126592749365431	2.07340856212761	2.07340856212761	0			mid
				LCA5_e2		LCA5_e2_wt	GTCTGCTAAAACGAGGGGATTTCCTAGGAGTGGTCTCATTTCCTTTCCTTCTCTTTTCTTTTTTTTTAAGTATAAATGATCAACCAGAAATTATCTTCAAAGGAATAAAACCAGAAGTATGTAAATAAAAAGCCCAAGATAAAGAAACAGAAAAGCTGACACTACATGAAGCAGAGGTAATTCTTGGATCAGAAGAGACTT	MUT4	183	183	0	C	C	wt	Intron down	Intron down	Intron down	106				88.8291639626507	88.8291639626507	0	0.126592749365431	2.07340856212761	2.07340856212761	0			mid
				LCA5_e2		LCA5_e2_wt	GTCTGCTAAAACGAGGGGATTTCCTAGGAGTGGTCTCATTTCCTTTCCTTCTCTTTTCTTTTTTTTTAAGTATAAATGATCAACCAGAAATTATCTTCAAAGGAATAAAACCAGAAGTATGTAAATAAAAAGCCCAAGATAAAGAAACAGAAAAGCTGACACTACATGAAGCAGAGGTAATTCTTGGATCAGAAGAGACTT	MUT4	184	184	0	U	U	wt	Intron down	Intron down	Intron down	106				88.8291639626507	88.8291639626507	0	0.126592749365431	2.07340856212761	2.07340856212761	0			mid
				LCA5_e2		LCA5_e2_wt	GTCTGCTAAAACGAGGGGATTTCCTAGGAGTGGTCTCATTTCCTTTCCTTCTCTTTTCTTTTTTTTTAAGTATAAATGATCAACCAGAAATTATCTTCAAAGGAATAAAACCAGAAGTATGTAAATAAAAAGCCCAAGATAAAGAAACAGAAAAGCTGACACTACATGAAGCAGAGGTAATTCTTGGATCAGAAGAGACTT	MUT4	185	185	0	U	U	wt	Intron down	Intron down	Intron down	106				88.8291639626507	88.8291639626507	0	0.126592749365431	2.07340856212761	2.07340856212761	0			mid
				LCA5_e2		LCA5_e2_wt	GTCTGCTAAAACGAGGGGATTTCCTAGGAGTGGTCTCATTTCCTTTCCTTCTCTTTTCTTTTTTTTTAAGTATAAATGATCAACCAGAAATTATCTTCAAAGGAATAAAACCAGAAGTATGTAAATAAAAAGCCCAAGATAAAGAAACAGAAAAGCTGACACTACATGAAGCAGAGGTAATTCTTGGATCAGAAGAGACTT	MUT4	186	186	0	G	G	wt	Intron down	Intron down	Intron down	106				88.8291639626507	88.8291639626507	0	0.126592749365431	2.07340856212761	2.07340856212761	0			mid
				LCA5_e2		LCA5_e2_wt	GTCTGCTAAAACGAGGGGATTTCCTAGGAGTGGTCTCATTTCCTTTCCTTCTCTTTTCTTTTTTTTTAAGTATAAATGATCAACCAGAAATTATCTTCAAAGGAATAAAACCAGAAGTATGTAAATAAAAAGCCCAAGATAAAGAAACAGAAAAGCTGACACTACATGAAGCAGAGGTAATTCTTGGATCAGAAGAGACTT	MUT4	187	187	0	G	G	wt	Intron down	Intron down	Intron down	106				88.8291639626507	88.8291639626507	0	0.126592749365431	2.07340856212761	2.07340856212761	0			mid
				LCA5_e2		LCA5_e2_wt	GTCTGCTAAAACGAGGGGATTTCCTAGGAGTGGTCTCATTTCCTTTCCTTCTCTTTTCTTTTTTTTTAAGTATAAATGATCAACCAGAAATTATCTTCAAAGGAATAAAACCAGAAGTATGTAAATAAAAAGCCCAAGATAAAGAAACAGAAAAGCTGACACTACATGAAGCAGAGGTAATTCTTGGATCAGAAGAGACTT	MUT4	188	188	0	A	A	wt	Intron down	Intron down	Intron down	106				88.8291639626507	88.8291639626507	0	0.126592749365431	2.07340856212761	2.07340856212761	0			mid
				LCA5_e2		LCA5_e2_wt	GTCTGCTAAAACGAGGGGATTTCCTAGGAGTGGTCTCATTTCCTTTCCTTCTCTTTTCTTTTTTTTTAAGTATAAATGATCAACCAGAAATTATCTTCAAAGGAATAAAACCAGAAGTATGTAAATAAAAAGCCCAAGATAAAGAAACAGAAAAGCTGACACTACATGAAGCAGAGGTAATTCTTGGATCAGAAGAGACTT	MUT4	189	189	0	U	U	wt	Intron down	Intron down	Intron down	106				88.8291639626507	88.8291639626507	0	0.126592749365431	2.07340856212761	2.07340856212761	0			mid
				LCA5_e2		LCA5_e2_wt	GTCTGCTAAAACGAGGGGATTTCCTAGGAGTGGTCTCATTTCCTTTCCTTCTCTTTTCTTTTTTTTTAAGTATAAATGATCAACCAGAAATTATCTTCAAAGGAATAAAACCAGAAGTATGTAAATAAAAAGCCCAAGATAAAGAAACAGAAAAGCTGACACTACATGAAGCAGAGGTAATTCTTGGATCAGAAGAGACTT	MUT4	190	190	0	C	C	wt	Intron down	Intron down	Intron down	106				88.8291639626507	88.8291639626507	0	0.126592749365431	2.07340856212761	2.07340856212761	0			mid
				LCA5_e2		LCA5_e2_wt	GTCTGCTAAAACGAGGGGATTTCCTAGGAGTGGTCTCATTTCCTTTCCTTCTCTTTTCTTTTTTTTTAAGTATAAATGATCAACCAGAAATTATCTTCAAAGGAATAAAACCAGAAGTATGTAAATAAAAAGCCCAAGATAAAGAAACAGAAAAGCTGACACTACATGAAGCAGAGGTAATTCTTGGATCAGAAGAGACTT	MUT4	191	191	0	A	A	wt	Intron down	Intron down	Intron down	106				88.8291639626507	88.8291639626507	0	0.126592749365431	2.07340856212761	2.07340856212761	0			mid
				LCA5_e2		LCA5_e2_wt	GTCTGCTAAAACGAGGGGATTTCCTAGGAGTGGTCTCATTTCCTTTCCTTCTCTTTTCTTTTTTTTTAAGTATAAATGATCAACCAGAAATTATCTTCAAAGGAATAAAACCAGAAGTATGTAAATAAAAAGCCCAAGATAAAGAAACAGAAAAGCTGACACTACATGAAGCAGAGGTAATTCTTGGATCAGAAGAGACTT	MUT4	192	192	0	G	G	wt	Intron down	Intron down	Intron down	106				88.8291639626507	88.8291639626507	0	0.126592749365431	2.07340856212761	2.07340856212761	0			mid
				LCA5_e2		LCA5_e2_wt	GTCTGCTAAAACGAGGGGATTTCCTAGGAGTGGTCTCATTTCCTTTCCTTCTCTTTTCTTTTTTTTTAAGTATAAATGATCAACCAGAAATTATCTTCAAAGGAATAAAACCAGAAGTATGTAAATAAAAAGCCCAAGATAAAGAAACAGAAAAGCTGACACTACATGAAGCAGAGGTAATTCTTGGATCAGAAGAGACTT	MUT4	193	193	0	A	A	wt	Intron down	Intron down	Intron down	106				88.8291639626507	88.8291639626507	0	0.126592749365431	2.07340856212761	2.07340856212761	0			mid
				LCA5_e2		LCA5_e2_wt	GTCTGCTAAAACGAGGGGATTTCCTAGGAGTGGTCTCATTTCCTTTCCTTCTCTTTTCTTTTTTTTTAAGTATAAATGATCAACCAGAAATTATCTTCAAAGGAATAAAACCAGAAGTATGTAAATAAAAAGCCCAAGATAAAGAAACAGAAAAGCTGACACTACATGAAGCAGAGGTAATTCTTGGATCAGAAGAGACTT	MUT4	194	194	0	A	A	wt	Intron down	Intron down	Intron down	106				88.8291639626507	88.8291639626507	0	0.126592749365431	2.07340856212761	2.07340856212761	0			mid
				LCA5_e2		LCA5_e2_wt	GTCTGCTAAAACGAGGGGATTTCCTAGGAGTGGTCTCATTTCCTTTCCTTCTCTTTTCTTTTTTTTTAAGTATAAATGATCAACCAGAAATTATCTTCAAAGGAATAAAACCAGAAGTATGTAAATAAAAAGCCCAAGATAAAGAAACAGAAAAGCTGACACTACATGAAGCAGAGGTAATTCTTGGATCAGAAGAGACTT	MUT4	195	195	0	G	G	wt	Intron down	Intron down	Intron down	106				88.8291639626507	88.8291639626507	0	0.126592749365431	2.07340856212761	2.07340856212761	0			mid
				LCA5_e2		LCA5_e2_wt	GTCTGCTAAAACGAGGGGATTTCCTAGGAGTGGTCTCATTTCCTTTCCTTCTCTTTTCTTTTTTTTTAAGTATAAATGATCAACCAGAAATTATCTTCAAAGGAATAAAACCAGAAGTATGTAAATAAAAAGCCCAAGATAAAGAAACAGAAAAGCTGACACTACATGAAGCAGAGGTAATTCTTGGATCAGAAGAGACTT	MUT4	196	196	0	A	A	wt	Intron down	Intron down	Intron down	106				88.8291639626507	88.8291639626507	0	0.126592749365431	2.07340856212761	2.07340856212761	0			mid
				LCA5_e2		LCA5_e2_wt	GTCTGCTAAAACGAGGGGATTTCCTAGGAGTGGTCTCATTTCCTTTCCTTCTCTTTTCTTTTTTTTTAAGTATAAATGATCAACCAGAAATTATCTTCAAAGGAATAAAACCAGAAGTATGTAAATAAAAAGCCCAAGATAAAGAAACAGAAAAGCTGACACTACATGAAGCAGAGGTAATTCTTGGATCAGAAGAGACTT	MUT4	197	197	0	G	G	wt	Intron down	Intron down	Intron down	106				88.8291639626507	88.8291639626507	0	0.126592749365431	2.07340856212761	2.07340856212761	0			mid
				LCA5_e2		LCA5_e2_wt	GTCTGCTAAAACGAGGGGATTTCCTAGGAGTGGTCTCATTTCCTTTCCTTCTCTTTTCTTTTTTTTTAAGTATAAATGATCAACCAGAAATTATCTTCAAAGGAATAAAACCAGAAGTATGTAAATAAAAAGCCCAAGATAAAGAAACAGAAAAGCTGACACTACATGAAGCAGAGGTAATTCTTGGATCAGAAGAGACTT	MUT4	198	198	0	A	A	wt	Intron down	Intron down	Intron down	106				88.8291639626507	88.8291639626507	0	0.126592749365431	2.07340856212761	2.07340856212761	0			mid
				LCA5_e2		LCA5_e2_wt	GTCTGCTAAAACGAGGGGATTTCCTAGGAGTGGTCTCATTTCCTTTCCTTCTCTTTTCTTTTTTTTTAAGTATAAATGATCAACCAGAAATTATCTTCAAAGGAATAAAACCAGAAGTATGTAAATAAAAAGCCCAAGATAAAGAAACAGAAAAGCTGACACTACATGAAGCAGAGGTAATTCTTGGATCAGAAGAGACTT	MUT4	199	199	0	C	C	wt	Intron down	Intron down	Intron down	106				88.8291639626507	88.8291639626507	0	0.126592749365431	2.07340856212761	2.07340856212761	0			mid
				LCA5_e2		LCA5_e2_wt	GTCTGCTAAAACGAGGGGATTTCCTAGGAGTGGTCTCATTTCCTTTCCTTCTCTTTTCTTTTTTTTTAAGTATAAATGATCAACCAGAAATTATCTTCAAAGGAATAAAACCAGAAGTATGTAAATAAAAAGCCCAAGATAAAGAAACAGAAAAGCTGACACTACATGAAGCAGAGGTAATTCTTGGATCAGAAGAGACTT	MUT4	200	200	0	U	U	wt	Intron down	Intron down	Intron down	106				88.8291639626507	88.8291639626507	0	0.126592749365431	2.07340856212761	2.07340856212761	0			mid
				LCA5_e2		LCA5_e2_wt	GTCTGCTAAAACGAGGGGATTTCCTAGGAGTGGTCTCATTTCCTTTCCTTCTCTTTTCTTTTTTTTTAAGTATAAATGATCAACCAGAAATTATCTTCAAAGGAATAAAACCAGAAGTATGTAAATAAAAAGCCCAAGATAAAGAAACAGAAAAGCTGACACTACATGAAGCAGAGGTAATTCTTGGATCAGAAGAGACTT	MUT4	201	201	0	U	U	wt	Intron down	Intron down	Intron down	106				88.8291639626507	88.8291639626507	0	0.126592749365431	2.07340856212761	2.07340856212761	0			mid
chr6	79525141	G	C	LCA5_e2	ENSE00001513709	LCA5_e2_C199G	GTCTGCTAAAACGAGGGGATTTCCTAGGAGTGGTCTCATTTCCTTTCCTTCTCTTTTCTTTTTTTTTAAGTATAAATGATCAACCAGAAATTATCTTCAAAGGAATAAAACCAGAAGTATGTAAATAAAAAGCCCAAGATAAAGAAACAGAAAAGCTGACACTACATGAAGCAGAGGTAATTCTTGGATCAGAAGAGAGTT	MUT4	199	199	1	C	G	sub	Intron down	Intron down	Intron down	106	87.3096446700508	72.1132897603486	79.6610169491525	88.8291639626507	84.6935626623127	-4.135601300338	1.05249395826698	2.07340856212761	1.71076611620713	-0.36264244592048	4.0690918684024e-05	yes	neg1	chr6:79525141G>C
chr6	79525141del	AG	A	LCA5_e2	ENSE00001513709	LCA5_e2_del199to199	GTCTGCTAAAACGAGGGGATTTCCTAGGAGTGGTCTCATTTCCTTTCCTTCTCTTTTCTTTTTTTTTAAGTATAAATGATCAACCAGAAATTATCTTCAAAGGAATAAAACCAGAAGTATGTAAATAAAAAGCCCAAGATAAAGAAACAGAAAAGCTGACACTACATGAAGCAGAGGTAATTCTTGGATCAGAAGAGATT	MUT4	199	199	1	C	∆1nt	∆1nt	Intron down	Intron down	Intron down	106	84.3621399176955	78.2608695652174	74.8898678414097	88.8291639626507	86.6216398077823	-2.2075241548684	0.782304594969278	2.07340856212761	1.86791117610601	-0.2054973860216	0.00815309417720834	yes	neg1	chr6:79525141del
chr6	79525141	G	A	LCA5_e2	ENSE00001513709	LCA5_e2_C199T	GTCTGCTAAAACGAGGGGATTTCCTAGGAGTGGTCTCATTTCCTTTCCTTCTCTTTTCTTTTTTTTTAAGTATAAATGATCAACCAGAAATTATCTTCAAAGGAATAAAACCAGAAGTATGTAAATAAAAAGCCCAAGATAAAGAAACAGAAAAGCTGACACTACATGAAGCAGAGGTAATTCTTGGATCAGAAGAGATTT	MUT4	199	199	1	C	U	sub	Intron down	Intron down	Intron down	106	80.6282722513089	77.3913043478261	80.9248554913295	88.8291639626507	87.0292105710463	-1.7999533916044	1.09676360362017	2.07340856212761	1.90354395375242	-0.16986460837519	0.163175721231185	no	mid	chr6:79525141G>A
chr6	79525142	T	G	LCA5_e2	ENSE00001513709	LCA5_e2_A198C	GTCTGCTAAAACGAGGGGATTTCCTAGGAGTGGTCTCATTTCCTTTCCTTCTCTTTTCTTTTTTTTTAAGTATAAATGATCAACCAGAAATTATCTTCAAAGGAATAAAACCAGAAGTATGTAAATAAAAAGCCCAAGATAAAGAAACAGAAAAGCTGACACTACATGAAGCAGAGGTAATTCTTGGATCAGAAGAGCCTT	MUT4	198	198	1	A	C	sub	Intron down	Intron down	Intron down	106	84.5637583892618	80.2197802197802	77.027027027027	88.8291639626507	87.7089984506157	-1.120165512035	1.1750610620486	2.07340856212761	1.96515708573344	-0.10825147639417	0.469130643202979	no	mid	chr6:79525142T>G
chr6	79525142del	GT	G	LCA5_e2	ENSE00001513709	LCA5_e2_del198to198	GTCTGCTAAAACGAGGGGATTTCCTAGGAGTGGTCTCATTTCCTTTCCTTCTCTTTTCTTTTTTTTTAAGTATAAATGATCAACCAGAAATTATCTTCAAAGGAATAAAACCAGAAGTATGTAAATAAAAAGCCCAAGATAAAGAAACAGAAAAGCTGACACTACATGAAGCAGAGGTAATTCTTGGATCAGAAGAGCTT	MUT4	198	198	1	A	∆1nt	∆1nt	Intron down	Intron down	Intron down	106	82.5892857142857	80.3191489361702	73.7089201877934	88.8291639626507	87.1286796085013	-1.7004843541494	1.05135332693185	2.07340856212761	1.91238449099128	-0.16102407113633	0.172598927771163	no	mid	chr6:79525142del
chr6	79525142	T	C	LCA5_e2	ENSE00001513709	LCA5_e2_A198G	GTCTGCTAAAACGAGGGGATTTCCTAGGAGTGGTCTCATTTCCTTTCCTTCTCTTTTCTTTTTTTTTAAGTATAAATGATCAACCAGAAATTATCTTCAAAGGAATAAAACCAGAAGTATGTAAATAAAAAGCCCAAGATAAAGAAACAGAAAAGCTGACACTACATGAAGCAGAGGTAATTCTTGGATCAGAAGAGGCTT	MUT4	198	198	1	A	G	sub	Intron down	Intron down	Intron down	106	81.7073170731707	78.3289817232376	78.7709497206704	88.8291639626507	87.1398038264107	-1.68936013624	1.05057879646968	2.07340856212761	1.91337679619156	-0.16003176593605	0.175121034969098	no	mid	chr6:79525142T>C
chr6	79525140_79525142del	AAGT	A	LCA5_e2	ENSE00001513709	LCA5_e2_del198to200	GTCTGCTAAAACGAGGGGATTTCCTAGGAGTGGTCTCATTTCCTTTCCTTCTCTTTTCTTTTTTTTTAAGTATAAATGATCAACCAGAAATTATCTTCAAAGGAATAAAACCAGAAGTATGTAAATAAAAAGCCCAAGATAAAGAAACAGAAAAGCTGACACTACATGAAGCAGAGGTAATTCTTGGATCAGAAGAGT	MUT4	198	200	3	ACU	∆3nt	∆3nt	Intron down	Intron down	Intron down	106	82.1086261980831	80.2139037433155	73.2704402515723	88.8291639626507	87.1074196919354	-1.72174427071531	0.888981942174477	2.07340856212761	1.91049009015438	-0.16291847197323	0.0909656152484374	yes	neg1	chr6:79525140_79525142del
chr6	79525142	T	A	LCA5_e2	ENSE00001513709	LCA5_e2_A198T	GTCTGCTAAAACGAGGGGATTTCCTAGGAGTGGTCTCATTTCCTTTCCTTCTCTTTTCTTTTTTTTTAAGTATAAATGATCAACCAGAAATTATCTTCAAAGGAATAAAACCAGAAGTATGTAAATAAAAAGCCCAAGATAAAGAAACAGAAAAGCTGACACTACATGAAGCAGAGGTAATTCTTGGATCAGAAGAGTCTT	MUT4	198	198	1	A	U	sub	Intron down	Intron down	Intron down	106	84.6153846153846	83.0687830687831	77.5609756097561	88.8291639626507	88.9148094393609	0.0856454767101944	0.969936556905905	2.07340856212761	2.08206868023915	0.00866011811153999	0.952707759736776	no	mid	chr6:79525142T>A
chr6	79525143	C	A	LCA5_e2	ENSE00001513709	LCA5_e2_G197T	GTCTGCTAAAACGAGGGGATTTCCTAGGAGTGGTCTCATTTCCTTTCCTTCTCTTTTCTTTTTTTTTAAGTATAAATGATCAACCAGAAATTATCTTCAAAGGAATAAAACCAGAAGTATGTAAATAAAAAGCCCAAGATAAAGAAACAGAAAAGCTGACACTACATGAAGCAGAGGTAATTCTTGGATCAGAAGATACTT	MUT4	197	197	1	G	U	sub	Intron down	Intron down	Intron down	106	85.1590106007067	82.7586206896552	72.3320158102767	88.8291639626507	88.139961568393	-0.689202394257704	0.894608025772734	2.07340856212761	2.00575138938126	-0.0676571727463498	0.573151338825789	no	mid	chr6:79525143C>A
chr6	79525141_79525143del	AGTC	A	LCA5_e2	ENSE00001513709	LCA5_e2_del197to199	GTCTGCTAAAACGAGGGGATTTCCTAGGAGTGGTCTCATTTCCTTTCCTTCTCTTTTCTTTTTTTTTAAGTATAAATGATCAACCAGAAATTATCTTCAAAGGAATAAAACCAGAAGTATGTAAATAAAAAGCCCAAGATAAAGAAACAGAAAAGCTGACACTACATGAAGCAGAGGTAATTCTTGGATCAGAAGATT	MUT4	197	199	3	GAC	∆3nt	∆3nt	Intron down	Intron down	Intron down	106	86.5900383141763	85.6823266219239	78.9855072463768	88.8291639626507	90.1615794753512	1.33241551270049	0.843064814831486	2.07340856212761	2.21530820576765	0.14189964364004	0.244482936164302	no	mid	chr6:79525141_79525143del
chr6	79525144	T	G	LCA5_e2	ENSE00001513709	LCA5_e2_A196C	GTCTGCTAAAACGAGGGGATTTCCTAGGAGTGGTCTCATTTCCTTTCCTTCTCTTTTCTTTTTTTTTAAGTATAAATGATCAACCAGAAATTATCTTCAAAGGAATAAAACCAGAAGTATGTAAATAAAAAGCCCAAGATAAAGAAACAGAAAAGCTGACACTACATGAAGCAGAGGTAATTCTTGGATCAGAAGCGACTT	MUT4	196	196	1	A	C	sub	Intron down	Intron down	Intron down	106	83.71335504886	78.6924939467312	77.4193548387097	88.8291639626507	87.1327257272229	-1.6964382354278	0.980583016982309	2.07340856212761	1.91274532924593	-0.16066323288168	0.140676600050136	no	mid	chr6:79525144T>G
chr6	79525142_79525144del	GTCT	G	LCA5_e2	ENSE00001513709	LCA5_e2_del196to198	GTCTGCTAAAACGAGGGGATTTCCTAGGAGTGGTCTCATTTCCTTTCCTTCTCTTTTCTTTTTTTTTAAGTATAAATGATCAACCAGAAATTATCTTCAAAGGAATAAAACCAGAAGTATGTAAATAAAAAGCCCAAGATAAAGAAACAGAAAAGCTGACACTACATGAAGCAGAGGTAATTCTTGGATCAGAAGCTT	MUT4	196	198	3	AGA	∆3nt	∆3nt	Intron down	Intron down	Intron down	106	87.0619946091644	84.3354430379747	77.7777777777778	88.8291639626507	89.6558628563776	0.826698893726896	0.752953326017241	2.07340856212761	2.15955869542465	0.08615013329704	0.439540243192902	no	mid	chr6:79525142_79525144del
chr6	79525144del	CT	C	LCA5_e2	ENSE00001513709	LCA5_e2_del196to196	GTCTGCTAAAACGAGGGGATTTCCTAGGAGTGGTCTCATTTCCTTTCCTTCTCTTTTCTTTTTTTTTAAGTATAAATGATCAACCAGAAATTATCTTCAAAGGAATAAAACCAGAAGTATGTAAATAAAAAGCCCAAGATAAAGAAACAGAAAAGCTGACACTACATGAAGCAGAGGTAATTCTTGGATCAGAAGGACTT	MUT4	196	196	1	A	∆1nt	∆1nt	Intron down	Intron down	Intron down	106	85.1063829787234	76.8	85.7142857142857	88.8291639626507	87.6339205656027	-1.19524339704801	1.02063417131357	2.07340856212761	1.95821094933148	-0.11519761279613	0.360038178229316	no	mid	chr6:79525144del
chr6	79525144	T	C	LCA5_e2	ENSE00001513709	LCA5_e2_A196G	GTCTGCTAAAACGAGGGGATTTCCTAGGAGTGGTCTCATTTCCTTTCCTTCTCTTTTCTTTTTTTTTAAGTATAAATGATCAACCAGAAATTATCTTCAAAGGAATAAAACCAGAAGTATGTAAATAAAAAGCCCAAGATAAAGAAACAGAAAAGCTGACACTACATGAAGCAGAGGTAATTCTTGGATCAGAAGGGACTT	MUT4	196	196	1	A	G	sub	Intron down	Intron down	Intron down	106	87.9256965944273	84.7490347490348	84.1614906832298	88.8291639626507	90.7645597812514	1.93539581860069	0.752391856869759	2.07340856212761	2.28522061760555	0.21181205547794	0.0467219114059819	yes	pos1	chr6:79525144T>C
chr6	79525144	T	A	LCA5_e2	ENSE00001513709	LCA5_e2_A196T	GTCTGCTAAAACGAGGGGATTTCCTAGGAGTGGTCTCATTTCCTTTCCTTCTCTTTTCTTTTTTTTTAAGTATAAATGATCAACCAGAAATTATCTTCAAAGGAATAAAACCAGAAGTATGTAAATAAAAAGCCCAAGATAAAGAAACAGAAAAGCTGACACTACATGAAGCAGAGGTAATTCTTGGATCAGAAGTGACTT	MUT4	196	196	1	A	U	sub	Intron down	Intron down	Intron down	106	85.5140186915888	85.8156028368794	75.531914893617	88.8291639626507	89.3000300205177	0.470866057866992	1.07313064082461	2.07340856212761	2.12176088825035	0.0483523261227399	0.779221650267346	no	mid	chr6:79525144T>A
chr6	79525140_79525145del	AAGTCTC	A	LCA5_e2	ENSE00001513709	LCA5_e2_del195to200	GTCTGCTAAAACGAGGGGATTTCCTAGGAGTGGTCTCATTTCCTTTCCTTCTCTTTTCTTTTTTTTTAAGTATAAATGATCAACCAGAAATTATCTTCAAAGGAATAAAACCAGAAGTATGTAAATAAAAAGCCCAAGATAAAGAAACAGAAAAGCTGACACTACATGAAGCAGAGGTAATTCTTGGATCAGAAT	MUT4	195	200	6	GAGACU	∆6nt	∆6nt	Intron down	Intron down	Intron down	106	89.5384615384615	85.0162866449511	82.2314049586777	88.8291639626507	90.6787553755587	1.84959141290799	0.600382303943001	2.07340856212761	2.27502693691176	0.20161837478415	0.0144489905864393	yes	pos1	chr6:79525140_79525145del
chr6	79525145	C	A	LCA5_e2	ENSE00001513709	LCA5_e2_G195T	GTCTGCTAAAACGAGGGGATTTCCTAGGAGTGGTCTCATTTCCTTTCCTTCTCTTTTCTTTTTTTTTAAGTATAAATGATCAACCAGAAATTATCTTCAAAGGAATAAAACCAGAAGTATGTAAATAAAAAGCCCAAGATAAAGAAACAGAAAAGCTGACACTACATGAAGCAGAGGTAATTCTTGGATCAGAATAGACTT	MUT4	195	195	1	G	U	sub	Intron down	Intron down	Intron down	106	83.1460674157304	81.8181818181818	78.7072243346008	88.8291639626507	88.500070976409	-0.329092986241708	0.975956774109738	2.07340856212761	2.04066249051838	-0.03274607160923	0.830802132052784	no	mid	chr6:79525145C>A
chr6	79525146	T	G	LCA5_e2	ENSE00001513709	LCA5_e2_A194C	GTCTGCTAAAACGAGGGGATTTCCTAGGAGTGGTCTCATTTCCTTTCCTTCTCTTTTCTTTTTTTTTAAGTATAAATGATCAACCAGAAATTATCTTCAAAGGAATAAAACCAGAAGTATGTAAATAAAAAGCCCAAGATAAAGAAACAGAAAAGCTGACACTACATGAAGCAGAGGTAATTCTTGGATCAGACGAGACTT	MUT4	194	194	1	A	C	sub	Intron down	Intron down	Intron down	106	86.2612612612613	81.8559556786704	77.25	88.8291639626507	88.5477261748028	-0.281437787847905	0.743179440679655	2.07340856212761	2.04535338782879	-0.02805517429882	0.808789596027516	no	mid	chr6:79525146T>G
chr6	79525144_79525146del	CTCT	C	LCA5_e2	ENSE00001513709	LCA5_e2_del194to196	GTCTGCTAAAACGAGGGGATTTCCTAGGAGTGGTCTCATTTCCTTTCCTTCTCTTTTCTTTTTTTTTAAGTATAAATGATCAACCAGAAATTATCTTCAAAGGAATAAAACCAGAAGTATGTAAATAAAAAGCCCAAGATAAAGAAACAGAAAAGCTGACACTACATGAAGCAGAGGTAATTCTTGGATCAGAGACTT	MUT4	194	196	3	AGA	∆3nt	∆3nt	Intron down	Intron down	Intron down	106	80.8641975308642	82.9787234042553	79.1666666666667	88.8291639626507	88.9600744279789	0.130910465328193	1.11010406120077	2.07340856212761	2.0866693679859	0.0132608058582901	0.941401335148353	no	mid	chr6:79525144_79525146del
chr6	79525145_79525147del	TCTT	T	LCA5_e2	ENSE00001513709	LCA5_e2_del193to195	GTCTGCTAAAACGAGGGGATTTCCTAGGAGTGGTCTCATTTCCTTTCCTTCTCTTTTCTTTTTTTTTAAGTATAAATGATCAACCAGAAATTATCTTCAAAGGAATAAAACCAGAAGTATGTAAATAAAAAGCCCAAGATAAAGAAACAGAAAAGCTGACACTACATGAAGCAGAGGTAATTCTTGGATCAGAGACTT	MUT4	193	195	3	AAG	∆3nt	∆3nt	Intron down	Intron down	Intron down	106	80.8641975308642	82.9787234042553	79.1666666666667	88.8291639626507	88.9600744279789	0.130910465328193	1.11010406120077	2.07340856212761	2.0866693679859	0.0132608058582901	0.941401335148353	no	mid	chr6:79525145_79525147del
chr6	79525146_79525148del	CTTC	C	LCA5_e2	ENSE00001513709	LCA5_e2_del192to194	GTCTGCTAAAACGAGGGGATTTCCTAGGAGTGGTCTCATTTCCTTTCCTTCTCTTTTCTTTTTTTTTAAGTATAAATGATCAACCAGAAATTATCTTCAAAGGAATAAAACCAGAAGTATGTAAATAAAAAGCCCAAGATAAAGAAACAGAAAAGCTGACACTACATGAAGCAGAGGTAATTCTTGGATCAGAGACTT	MUT4	192	194	3	GAA	∆3nt	∆3nt	Intron down	Intron down	Intron down	106	80.8641975308642	82.9787234042553	79.1666666666667	88.8291639626507	88.9600744279789	0.130910465328193	1.11010406120077	2.07340856212761	2.0866693679859	0.0132608058582901	0.941401335148353	no	mid	chr6:79525146_79525148del
chr6	79525147_79525149del	TTCT	T	LCA5_e2	ENSE00001513709	LCA5_e2_del191to193	GTCTGCTAAAACGAGGGGATTTCCTAGGAGTGGTCTCATTTCCTTTCCTTCTCTTTTCTTTTTTTTTAAGTATAAATGATCAACCAGAAATTATCTTCAAAGGAATAAAACCAGAAGTATGTAAATAAAAAGCCCAAGATAAAGAAACAGAAAAGCTGACACTACATGAAGCAGAGGTAATTCTTGGATCAGAGACTT	MUT4	191	193	3	AGA	∆3nt	∆3nt	Intron down	Intron down	Intron down	106	80.8641975308642	82.9787234042553	79.1666666666667	88.8291639626507	88.9600744279789	0.130910465328193	1.11010406120077	2.07340856212761	2.0866693679859	0.0132608058582901	0.941401335148353	no	mid	chr6:79525147_79525149del
chr6	79525146del	CT	C	LCA5_e2	ENSE00001513709	LCA5_e2_del194to194	GTCTGCTAAAACGAGGGGATTTCCTAGGAGTGGTCTCATTTCCTTTCCTTCTCTTTTCTTTTTTTTTAAGTATAAATGATCAACCAGAAATTATCTTCAAAGGAATAAAACCAGAAGTATGTAAATAAAAAGCCCAAGATAAAGAAACAGAAAAGCTGACACTACATGAAGCAGAGGTAATTCTTGGATCAGAGAGACTT	MUT4	194	194	1	A	∆1nt	∆1nt	Intron down	Intron down	Intron down	106	85.2459016393443	79.5986622073579	81.4569536423841	88.8291639626507	88.2180073010619	-0.611156661588808	1.10544203576774	2.07340856212761	2.01323878316519	-0.06016977896242	0.698140800491201	no	mid	chr6:79525146del
chr6	79525147del	TT	T	LCA5_e2	ENSE00001513709	LCA5_e2_del193to193	GTCTGCTAAAACGAGGGGATTTCCTAGGAGTGGTCTCATTTCCTTTCCTTCTCTTTTCTTTTTTTTTAAGTATAAATGATCAACCAGAAATTATCTTCAAAGGAATAAAACCAGAAGTATGTAAATAAAAAGCCCAAGATAAAGAAACAGAAAAGCTGACACTACATGAAGCAGAGGTAATTCTTGGATCAGAGAGACTT	MUT4	193	193	1	A	∆1nt	∆1nt	Intron down	Intron down	Intron down	106	85.2459016393443	79.5986622073579	81.4569536423841	88.8291639626507	88.2180073010619	-0.611156661588808	1.10544203576774	2.07340856212761	2.01323878316519	-0.06016977896242	0.698140800491201	no	mid	chr6:79525147del
chr6	79525146	T	C	LCA5_e2	ENSE00001513709	LCA5_e2_A194G	GTCTGCTAAAACGAGGGGATTTCCTAGGAGTGGTCTCATTTCCTTTCCTTCTCTTTTCTTTTTTTTTAAGTATAAATGATCAACCAGAAATTATCTTCAAAGGAATAAAACCAGAAGTATGTAAATAAAAAGCCCAAGATAAAGAAACAGAAAAGCTGACACTACATGAAGCAGAGGTAATTCTTGGATCAGAGGAGACTT	MUT4	194	194	1	A	G	sub	Intron down	Intron down	Intron down	106	86.5546218487395	85.5421686746988	66.3636363636364	88.8291639626507	88.0092084868294	-0.819955475821299	1.28781682299966	2.07340856212761	1.99330246959593	-0.0801060925316799	0.650009610666953	no	mid	chr6:79525146T>C
chr6	79525146	T	A	LCA5_e2	ENSE00001513709	LCA5_e2_A194T	GTCTGCTAAAACGAGGGGATTTCCTAGGAGTGGTCTCATTTCCTTTCCTTCTCTTTTCTTTTTTTTTAAGTATAAATGATCAACCAGAAATTATCTTCAAAGGAATAAAACCAGAAGTATGTAAATAAAAAGCCCAAGATAAAGAAACAGAAAAGCTGACACTACATGAAGCAGAGGTAATTCTTGGATCAGATGAGACTT	MUT4	194	194	1	A	U	sub	Intron down	Intron down	Intron down	106	81.151832460733	79.2521109770808	79.8611111111111	88.8291639626507	87.6680955877562	-1.1610683748945	0.723278655857771	2.07340856212761	1.96136828405964	-0.11204027806797	0.189404004417054	no	mid	chr6:79525146T>A
chr6	79525141_79525146del	AGTCTCT	A	LCA5_e2	ENSE00001513709	LCA5_e2_del194to199	GTCTGCTAAAACGAGGGGATTTCCTAGGAGTGGTCTCATTTCCTTTCCTTCTCTTTTCTTTTTTTTTAAGTATAAATGATCAACCAGAAATTATCTTCAAAGGAATAAAACCAGAAGTATGTAAATAAAAAGCCCAAGATAAAGAAACAGAAAAGCTGACACTACATGAAGCAGAGGTAATTCTTGGATCAGATT	MUT4	194	199	6	AGAGAC	∆6nt	∆6nt	Intron down	Intron down	Intron down	106	92.018779342723	87.3449131513648	86.3874345549738	88.8291639626507	92.2951415156298	3.46597755297909	0.783049511260974	2.07340856212761	2.48314040027957	0.40973183815196	0.000782749945770704	yes	pos1	chr6:79525141_79525146del
chr6	79525147	T	G	LCA5_e2	ENSE00001513709	LCA5_e2_A193C	GTCTGCTAAAACGAGGGGATTTCCTAGGAGTGGTCTCATTTCCTTTCCTTCTCTTTTCTTTTTTTTTAAGTATAAATGATCAACCAGAAATTATCTTCAAAGGAATAAAACCAGAAGTATGTAAATAAAAAGCCCAAGATAAAGAAACAGAAAAGCTGACACTACATGAAGCAGAGGTAATTCTTGGATCAGCAGAGACTT	MUT4	193	193	1	A	C	sub	Intron down	Intron down	Intron down	106	81.0055865921788	75.3993610223642	76.2430939226519	88.8291639626507	85.5278890722546	-3.3012748903961	1.19740519581488	2.07340856212761	1.77661909768025	-0.29678946444736	0.00700843258060937	yes	neg1	chr6:79525147T>G
chr6	79525142_79525147del	GTCTCTT	G	LCA5_e2	ENSE00001513709	LCA5_e2_del193to198	GTCTGCTAAAACGAGGGGATTTCCTAGGAGTGGTCTCATTTCCTTTCCTTCTCTTTTCTTTTTTTTTAAGTATAAATGATCAACCAGAAATTATCTTCAAAGGAATAAAACCAGAAGTATGTAAATAAAAAGCCCAAGATAAAGAAACAGAAAAGCTGACACTACATGAAGCAGAGGTAATTCTTGGATCAGCTT	MUT4	193	198	6	AAGAGA	∆6nt	∆6nt	Intron down	Intron down	Intron down	106	87.1134020618557	81.9767441860465	70.7818930041152	88.8291639626507	87.186234518521	-1.6429294441297	1.0760431828653	2.07340856212761	1.91752643612	-0.15588212600761	0.201274713953516	no	mid	chr6:79525142_79525147del
chr6	79525147	T	C	LCA5_e2	ENSE00001513709	LCA5_e2_A193G	GTCTGCTAAAACGAGGGGATTTCCTAGGAGTGGTCTCATTTCCTTTCCTTCTCTTTTCTTTTTTTTTAAGTATAAATGATCAACCAGAAATTATCTTCAAAGGAATAAAACCAGAAGTATGTAAATAAAAAGCCCAAGATAAAGAAACAGAAAAGCTGACACTACATGAAGCAGAGGTAATTCTTGGATCAGGAGAGACTT	MUT4	193	193	1	A	G	sub	Intron down	Intron down	Intron down	106	82.0971867007673	80.5128205128205	78.8405797101449	88.8291639626507	88.0756874173352	-0.753476545315501	0.825940518197692	2.07340856212761	1.99961713905225	-0.07379142307536	0.503539286405731	no	mid	chr6:79525147T>C
chr6	79525147	T	A	LCA5_e2	ENSE00001513709	LCA5_e2_A193T	GTCTGCTAAAACGAGGGGATTTCCTAGGAGTGGTCTCATTTCCTTTCCTTCTCTTTTCTTTTTTTTTAAGTATAAATGATCAACCAGAAATTATCTTCAAAGGAATAAAACCAGAAGTATGTAAATAAAAAGCCCAAGATAAAGAAACAGAAAAGCTGACACTACATGAAGCAGAGGTAATTCTTGGATCAGTAGAGACTT	MUT4	193	193	1	A	U	sub	Intron down	Intron down	Intron down	106	87.1527777777778	82.5995807127883	81.0996563573883	88.8291639626507	89.4047351254167	0.575571162765998	0.841609808720828	2.07340856212761	2.13276645501709	0.05935789288948	0.645525715451335	no	mid	chr6:79525147T>A
chr6	79525148	C	A	LCA5_e2	ENSE00001513709	LCA5_e2_G192T	GTCTGCTAAAACGAGGGGATTTCCTAGGAGTGGTCTCATTTCCTTTCCTTCTCTTTTCTTTTTTTTTAAGTATAAATGATCAACCAGAAATTATCTTCAAAGGAATAAAACCAGAAGTATGTAAATAAAAAGCCCAAGATAAAGAAACAGAAAAGCTGACACTACATGAAGCAGAGGTAATTCTTGGATCATAAGAGACTT	MUT4	192	192	1	G	U	sub	Intron down	Intron down	Intron down	106	84.1269841269841	89.6935933147632	81.6	88.8291639626507	91.7106410365424	2.88147707389169	0.851047143671823	2.07340856212761	2.40366577469351	0.3302572125659	0.00969954770159208	yes	pos1	chr6:79525148C>A
chr6	79525149	T	G	LCA5_e2	ENSE00001513709	LCA5_e2_A191C	GTCTGCTAAAACGAGGGGATTTCCTAGGAGTGGTCTCATTTCCTTTCCTTCTCTTTTCTTTTTTTTTAAGTATAAATGATCAACCAGAAATTATCTTCAAAGGAATAAAACCAGAAGTATGTAAATAAAAAGCCCAAGATAAAGAAACAGAAAAGCTGACACTACATGAAGCAGAGGTAATTCTTGGATCCGAAGAGACTT	MUT4	191	191	1	A	C	sub	Intron down	Intron down	Intron down	106	87.378640776699	78.4916201117319	72.2222222222222	88.8291639626507	86.3634378341343	-2.4657261285164	1.1040767853588	2.07340856212761	1.84580983300886	-0.22759872911875	0.039572036013332	yes	neg1	chr6:79525149T>G
chr6	79525149del	CT	C	LCA5_e2	ENSE00001513709	LCA5_e2_del191to191	GTCTGCTAAAACGAGGGGATTTCCTAGGAGTGGTCTCATTTCCTTTCCTTCTCTTTTCTTTTTTTTTAAGTATAAATGATCAACCAGAAATTATCTTCAAAGGAATAAAACCAGAAGTATGTAAATAAAAAGCCCAAGATAAAGAAACAGAAAAGCTGACACTACATGAAGCAGAGGTAATTCTTGGATCGAAGAGACTT	MUT4	191	191	1	A	∆1nt	∆1nt	Intron down	Intron down	Intron down	106	83.5714285714286	80.8602150537634	80	88.8291639626507	88.4301107671942	-0.3990531954565	0.899588210065801	2.07340856212761	2.03380656368008	-0.0396019984475298	0.767887644672946	no	mid	chr6:79525149del
chr6	79525144_79525149del	CTCTTCT	C	LCA5_e2	ENSE00001513709	LCA5_e2_del191to196	GTCTGCTAAAACGAGGGGATTTCCTAGGAGTGGTCTCATTTCCTTTCCTTCTCTTTTCTTTTTTTTTAAGTATAAATGATCAACCAGAAATTATCTTCAAAGGAATAAAACCAGAAGTATGTAAATAAAAAGCCCAAGATAAAGAAACAGAAAAGCTGACACTACATGAAGCAGAGGTAATTCTTGGATCGACTT	MUT4	191	196	6	AGAAGA	∆6nt	∆6nt	Intron down	Intron down	Intron down	106	88.3116883116883	86.8852459016394	80.6748466257669	88.8291639626507	91.0184672427551	2.18930328010439	0.7374499627734	2.07340856212761	2.31589186925057	0.24248330712296	0.0206134668092813	yes	pos1	chr6:79525144_79525149del
chr6	79525149	T	C	LCA5_e2	ENSE00001513709	LCA5_e2_A191G	GTCTGCTAAAACGAGGGGATTTCCTAGGAGTGGTCTCATTTCCTTTCCTTCTCTTTTCTTTTTTTTTAAGTATAAATGATCAACCAGAAATTATCTTCAAAGGAATAAAACCAGAAGTATGTAAATAAAAAGCCCAAGATAAAGAAACAGAAAAGCTGACACTACATGAAGCAGAGGTAATTCTTGGATCGGAAGAGACTT	MUT4	191	191	1	A	G	sub	Intron down	Intron down	Intron down	106	82.5471698113208	81.7518248175183	78.9699570815451	88.8291639626507	88.5696628342642	-0.259501128386508	0.944688228113552	2.07340856212761	2.04751841735667	-0.0258901447709401	0.862131454853791	no	mid	chr6:79525149T>C
chr6	79525149	T	A	LCA5_e2	ENSE00001513709	LCA5_e2_A191T	GTCTGCTAAAACGAGGGGATTTCCTAGGAGTGGTCTCATTTCCTTTCCTTCTCTTTTCTTTTTTTTTAAGTATAAATGATCAACCAGAAATTATCTTCAAAGGAATAAAACCAGAAGTATGTAAATAAAAAGCCCAAGATAAAGAAACAGAAAAGCTGACACTACATGAAGCAGAGGTAATTCTTGGATCTGAAGAGACTT	MUT4	191	191	1	A	U	sub	Intron down	Intron down	Intron down	106	88.28125	86.0169491525424	83.7837837837838	88.8291639626507	91.1786653980743	2.3495014354236	1.07129321820268	2.07340856212761	2.3356477636925	0.26223920156489	0.106217685620157	no	mid	chr6:79525149T>A
chr6	79525150	G	C	LCA5_e2	ENSE00001513709	LCA5_e2_C190G	GTCTGCTAAAACGAGGGGATTTCCTAGGAGTGGTCTCATTTCCTTTCCTTCTCTTTTCTTTTTTTTTAAGTATAAATGATCAACCAGAAATTATCTTCAAAGGAATAAAACCAGAAGTATGTAAATAAAAAGCCCAAGATAAAGAAACAGAAAAGCTGACACTACATGAAGCAGAGGTAATTCTTGGATGAGAAGAGACTT	MUT4	190	190	1	C	G	sub	Intron down	Intron down	Intron down	106	74.1758241758242	77.7777777777778	83.5227272727273	88.8291639626507	87.3894299072782	-1.4397340553725	1.12033542671309	2.07340856212761	1.93583897754335	-0.13756958458426	0.299411062879395	no	mid	chr6:79525150G>C
chr6	79525150	G	A	LCA5_e2	ENSE00001513709	LCA5_e2_C190T	GTCTGCTAAAACGAGGGGATTTCCTAGGAGTGGTCTCATTTCCTTTCCTTCTCTTTTCTTTTTTTTTAAGTATAAATGATCAACCAGAAATTATCTTCAAAGGAATAAAACCAGAAGTATGTAAATAAAAAGCCCAAGATAAAGAAACAGAAAAGCTGACACTACATGAAGCAGAGGTAATTCTTGGATTAGAAGAGACTT	MUT4	190	190	1	C	U	sub	Intron down	Intron down	Intron down	106	86.6666666666667	79.3349168646081	78.0769230769231	88.8291639626507	87.6035833602069	-1.2255806024438	0.96484263185311	2.07340856212761	1.95541445285796	-0.11799410926965	0.310634184515384	no	mid	chr6:79525150G>A
chr6	79525152	T	G	LCA5_e2	ENSE00001513709	LCA5_e2_A188C	GTCTGCTAAAACGAGGGGATTTCCTAGGAGTGGTCTCATTTCCTTTCCTTCTCTTTTCTTTTTTTTTAAGTATAAATGATCAACCAGAAATTATCTTCAAAGGAATAAAACCAGAAGTATGTAAATAAAAAGCCCAAGATAAAGAAACAGAAAAGCTGACACTACATGAAGCAGAGGTAATTCTTGGCTCAGAAGAGACTT	MUT4	188	188	1	A	C	sub	Intron down	Intron down	Intron down	106	85.61872909699	80.3149606299213	79.0076335877863	88.8291639626507	88.1276970886275	-0.701466874023204	0.880358574835806	2.07340856212761	2.00457866505365	-0.06882989707396	0.559978110700787	no	mid	chr6:79525152T>G
chr6	79525152	T	C	LCA5_e2	ENSE00001513709	LCA5_e2_A188G	GTCTGCTAAAACGAGGGGATTTCCTAGGAGTGGTCTCATTTCCTTTCCTTCTCTTTTCTTTTTTTTTAAGTATAAATGATCAACCAGAAATTATCTTCAAAGGAATAAAACCAGAAGTATGTAAATAAAAAGCCCAAGATAAAGAAACAGAAAAGCTGACACTACATGAAGCAGAGGTAATTCTTGGGTCAGAAGAGACTT	MUT4	188	188	1	A	G	sub	Intron down	Intron down	Intron down	106	89.8477157360406	79.6238244514107	78.0487804878049	88.8291639626507	87.8695219176333	-0.959642045017406	1.06640290347168	2.07340856212761	1.9801318733013	-0.0932766888263099	0.503539286405731	no	mid	chr6:79525152T>C
chr6	79525152del	AT	A	LCA5_e2	ENSE00001513709	LCA5_e2_del188to188	GTCTGCTAAAACGAGGGGATTTCCTAGGAGTGGTCTCATTTCCTTTCCTTCTCTTTTCTTTTTTTTTAAGTATAAATGATCAACCAGAAATTATCTTCAAAGGAATAAAACCAGAAGTATGTAAATAAAAAGCCCAAGATAAAGAAACAGAAAAGCTGACACTACATGAAGCAGAGGTAATTCTTGGTCAGAAGAGACTT	MUT4	188	188	1	A	∆1nt	∆1nt	Intron down	Intron down	Intron down	106	82.0960698689956	83.013698630137	77.511961722488	88.8291639626507	88.7609515520827	-0.0682124105680027	0.989912390029474	2.07340856212761	2.06655263528932	-0.00685592683828995	0.960082811317715	no	mid	chr6:79525152del
chr6	79525152	T	A	LCA5_e2	ENSE00001513709	LCA5_e2_A188T	GTCTGCTAAAACGAGGGGATTTCCTAGGAGTGGTCTCATTTCCTTTCCTTCTCTTTTCTTTTTTTTTAAGTATAAATGATCAACCAGAAATTATCTTCAAAGGAATAAAACCAGAAGTATGTAAATAAAAAGCCCAAGATAAAGAAACAGAAAAGCTGACACTACATGAAGCAGAGGTAATTCTTGGTTCAGAAGAGACTT	MUT4	188	188	1	A	U	sub	Intron down	Intron down	Intron down	106	81.9718309859155	82.6291079812207	77.8181818181818	88.8291639626507	88.6624857437188	-0.166678218931904	0.920298986427796	2.07340856212761	2.05671979285018	-0.01668876927743	0.907746813180398	no	mid	chr6:79525152T>A
chr6	79525153	C	A	LCA5_e2	ENSE00001513709	LCA5_e2_G187T	GTCTGCTAAAACGAGGGGATTTCCTAGGAGTGGTCTCATTTCCTTTCCTTCTCTTTTCTTTTTTTTTAAGTATAAATGATCAACCAGAAATTATCTTCAAAGGAATAAAACCAGAAGTATGTAAATAAAAAGCCCAAGATAAAGAAACAGAAAAGCTGACACTACATGAAGCAGAGGTAATTCTTGTATCAGAAGAGACTT	MUT4	187	187	1	G	U	sub	Intron down	Intron down	Intron down	106	80.1169590643275	81.4516129032258	78.5234899328859	88.8291639626507	88.188909887109	-0.640254075541702	1.19225589224791	2.07340856212761	2.01044228669167	-0.0629662754359401	0.706231377672348	no	mid	chr6:79525153C>A
chr6	79525152_79525154del	ATCC	A	LCA5_e2	ENSE00001513709	LCA5_e2_del186to188	GTCTGCTAAAACGAGGGGATTTCCTAGGAGTGGTCTCATTTCCTTTCCTTCTCTTTTCTTTTTTTTTAAGTATAAATGATCAACCAGAAATTATCTTCAAAGGAATAAAACCAGAAGTATGTAAATAAAAAGCCCAAGATAAAGAAACAGAAAAGCTGACACTACATGAAGCAGAGGTAATTCTTTCAGAAGAGACTT	MUT4	186	188	3	GGA	∆3nt	∆3nt	Intron down	Intron down	Intron down	106	86.3799283154122	86.5248226950355	81.6037735849057	88.8291639626507	90.9859665722815	2.15680260963079	0.837049505867734	2.07340856212761	2.31192264844945	0.23851408632184	0.0486009615207779	yes	pos1	chr6:79525152_79525154del
chr6	79525154	C	A	LCA5_e2	ENSE00001513709	LCA5_e2_G186T	GTCTGCTAAAACGAGGGGATTTCCTAGGAGTGGTCTCATTTCCTTTCCTTCTCTTTTCTTTTTTTTTAAGTATAAATGATCAACCAGAAATTATCTTCAAAGGAATAAAACCAGAAGTATGTAAATAAAAAGCCCAAGATAAAGAAACAGAAAAGCTGACACTACATGAAGCAGAGGTAATTCTTTGATCAGAAGAGACTT	MUT4	186	186	1	G	U	sub	Intron down	Intron down	Intron down	106	85.7142857142857	81.25	81.437125748503	88.8291639626507	88.8791938914668	0.0500299288160977	1.09928613926539	2.07340856212761	2.07846029769268	0.0050517355650701	0.973241951594345	no	mid	chr6:79525154C>A
chr6	79525155_79525157del	CAAG	C	LCA5_e2	ENSE00001513709	LCA5_e2_del183to185	GTCTGCTAAAACGAGGGGATTTCCTAGGAGTGGTCTCATTTCCTTTCCTTCTCTTTTCTTTTTTTTTAAGTATAAATGATCAACCAGAAATTATCTTCAAAGGAATAAAACCAGAAGTATGTAAATAAAAAGCCCAAGATAAAGAAACAGAAAAGCTGACACTACATGAAGCAGAGGTAATTGGATCAGAAGAGACTT	MUT4	183	185	3	CUU	∆3nt	∆3nt	Intron down	Intron down	Intron down	106	83.4375	84.5195729537367	78.3216783216783	88.8291639626507	89.6759243798572	0.846760417206493	0.796710089975293	2.07340856212761	2.16172372495253	0.0883151628249199	0.456208642414043	no	mid	chr6:79525155_79525157del
chr6	79525156_79525158del	AAGA	A	LCA5_e2	ENSE00001513709	LCA5_e2_del182to184	GTCTGCTAAAACGAGGGGATTTCCTAGGAGTGGTCTCATTTCCTTTCCTTCTCTTTTCTTTTTTTTTAAGTATAAATGATCAACCAGAAATTATCTTCAAAGGAATAAAACCAGAAGTATGTAAATAAAAAGCCCAAGATAAAGAAACAGAAAAGCTGACACTACATGAAGCAGAGGTAATTGGATCAGAAGAGACTT	MUT4	182	184	3	UCU	∆3nt	∆3nt	5'SS	Intron down	Intron down	106	83.4375	84.5195729537367	78.3216783216783	88.8291639626507	89.6759243798572	0.846760417206493	0.796710089975293	2.07340856212761	2.16172372495253	0.0883151628249199	0.456208642414043	no	mid	chr6:79525156_79525158del
chr6	79525157_79525159del	AGAA	A	LCA5_e2	ENSE00001513709	LCA5_e2_del181to183	GTCTGCTAAAACGAGGGGATTTCCTAGGAGTGGTCTCATTTCCTTTCCTTCTCTTTTCTTTTTTTTTAAGTATAAATGATCAACCAGAAATTATCTTCAAAGGAATAAAACCAGAAGTATGTAAATAAAAAGCCCAAGATAAAGAAACAGAAAAGCTGACACTACATGAAGCAGAGGTAATTGGATCAGAAGAGACTT	MUT4	181	183	3	UUC	∆3nt	∆3nt	5'SS	Intron down	Intron down	106	83.4375	84.5195729537367	78.3216783216783	88.8291639626507	89.6759243798572	0.846760417206493	0.796710089975293	2.07340856212761	2.16172372495253	0.0883151628249199	0.456208642414043	no	mid	chr6:79525157_79525159del
chr6	79525157	G	C	LCA5_e2	ENSE00001513709	LCA5_e2_C183G	GTCTGCTAAAACGAGGGGATTTCCTAGGAGTGGTCTCATTTCCTTTCCTTCTCTTTTCTTTTTTTTTAAGTATAAATGATCAACCAGAAATTATCTTCAAAGGAATAAAACCAGAAGTATGTAAATAAAAAGCCCAAGATAAAGAAACAGAAAAGCTGACACTACATGAAGCAGAGGTAATTGTTGGATCAGAAGAGACTT	MUT4	183	183	1	C	G	sub	Intron down	Intron down	Intron down	106	82.7004219409283	83.9237057220709	73.5042735042735	88.8291639626507	88.3170327710723	-0.512131191578402	1.01109325621368	2.07340856212761	2.02280099691334	-0.0506075652142699	0.729428050251548	no	mid	chr6:79525157G>C
chr6	79525152_79525157del	ATCCAAG	A	LCA5_e2	ENSE00001513709	LCA5_e2_del183to188	GTCTGCTAAAACGAGGGGATTTCCTAGGAGTGGTCTCATTTCCTTTCCTTCTCTTTTCTTTTTTTTTAAGTATAAATGATCAACCAGAAATTATCTTCAAAGGAATAAAACCAGAAGTATGTAAATAAAAAGCCCAAGATAAAGAAACAGAAAAGCTGACACTACATGAAGCAGAGGTAATTTCAGAAGAGACTT	MUT4	183	188	6	CUUGGA	∆6nt	∆6nt	Intron down	Intron down	Intron down	106	84.1628959276018	78.2383419689119	80	88.8291639626507	87.3983744239958	-1.43078953865491	1.00832636063354	2.07340856212761	1.93665086361631	-0.1367576985113	0.244482936164302	no	mid	chr6:79525152_79525157del
chr6	79525157del	AG	A	LCA5_e2	ENSE00001513709	LCA5_e2_del183to183	GTCTGCTAAAACGAGGGGATTTCCTAGGAGTGGTCTCATTTCCTTTCCTTCTCTTTTCTTTTTTTTTAAGTATAAATGATCAACCAGAAATTATCTTCAAAGGAATAAAACCAGAAGTATGTAAATAAAAAGCCCAAGATAAAGAAACAGAAAAGCTGACACTACATGAAGCAGAGGTAATTTTGGATCAGAAGAGACTT	MUT4	183	183	1	C	∆1nt	∆1nt	Intron down	Intron down	Intron down	106	86.7088607594937	75.187969924812	75.5244755244755	88.8291639626507	85.6014279830938	-3.2277359795569	1.28707962061255	2.07340856212761	1.78257292888193	-0.29083563324568	0.0156493298804451	yes	neg1	chr6:79525157del
chr6	79525157	G	A	LCA5_e2	ENSE00001513709	LCA5_e2_C183T	GTCTGCTAAAACGAGGGGATTTCCTAGGAGTGGTCTCATTTCCTTTCCTTCTCTTTTCTTTTTTTTTAAGTATAAATGATCAACCAGAAATTATCTTCAAAGGAATAAAACCAGAAGTATGTAAATAAAAAGCCCAAGATAAAGAAACAGAAAAGCTGACACTACATGAAGCAGAGGTAATTTTTGGATCAGAAGAGACTT	MUT4	183	183	1	C	U	sub	Intron down	Intron down	Intron down	106	86.5497076023392	80.377358490566	70.3703703703704	88.8291639626507	86.5996712051517	-2.22949275749901	1.24306499304281	2.07340856212761	1.86601677526911	-0.2073917868585	0.114251111440888	no	mid	chr6:79525157G>A
chr6	79525160	T	G	LCA5_e2	ENSE00001513709	LCA5_e2_A180C	GTCTGCTAAAACGAGGGGATTTCCTAGGAGTGGTCTCATTTCCTTTCCTTCTCTTTTCTTTTTTTTTAAGTATAAATGATCAACCAGAAATTATCTTCAAAGGAATAAAACCAGAAGTATGTAAATAAAAAGCCCAAGATAAAGAAACAGAAAAGCTGACACTACATGAAGCAGAGGTACTTCTTGGATCAGAAGAGACTT	MUT4	180	180	1	A	C	sub	5'SS	Intron down	Intron down	106	64.2857142857143	43.2432432432432	39.1304347826087	88.8291639626507	63.307675188694	-25.5214887739567	3.71320563655041	2.07340856212761	0.545438972823841	-1.52796958930377	1.23666063302662e-20	yes	neg3	chr6:79525160T>G
chr6	79525158_79525160del	GAAT	G	LCA5_e2	ENSE00001513709	LCA5_e2_del180to182	GTCTGCTAAAACGAGGGGATTTCCTAGGAGTGGTCTCATTTCCTTTCCTTCTCTTTTCTTTTTTTTTAAGTATAAATGATCAACCAGAAATTATCTTCAAAGGAATAAAACCAGAAGTATGTAAATAAAAAGCCCAAGATAAAGAAACAGAAAAGCTGACACTACATGAAGCAGAGGTACTTGGATCAGAAGAGACTT	MUT4	180	182	3	AUU	∆3nt	∆3nt	5'SS	Intron down	Intron down	106	50.5747126436782	51.1111111111111	41.3333333333333	88.8291639626507	66.4691382241007	-22.36002573855	2.7494013967463	2.07340856212761	0.68427149129937	-1.38913707082824	3.93964413090166e-28	yes	neg3	chr6:79525158_79525160del
chr6	79525155_79525160del	CAAGAAT	C	LCA5_e2	ENSE00001513709	LCA5_e2_del180to185	GTCTGCTAAAACGAGGGGATTTCCTAGGAGTGGTCTCATTTCCTTTCCTTCTCTTTTCTTTTTTTTTAAGTATAAATGATCAACCAGAAATTATCTTCAAAGGAATAAAACCAGAAGTATGTAAATAAAAAGCCCAAGATAAAGAAACAGAAAAGCTGACACTACATGAAGCAGAGGTAGGATCAGAAGAGACTT	MUT4	180	185	6	AUUCUU	∆6nt	∆6nt	5'SS	Intron down	Intron down	106	81.7258883248731	80.2739726027397	74.2105263157895	88.8291639626507	87.1973163029777	-1.631847659673	1.07052284253372	2.07340856212761	1.91851874132028	-0.15488982080733	0.202176484225935	no	mid	chr6:79525155_79525160del
chr6	79525160	T	C	LCA5_e2	ENSE00001513709	LCA5_e2_A180G	GTCTGCTAAAACGAGGGGATTTCCTAGGAGTGGTCTCATTTCCTTTCCTTCTCTTTTCTTTTTTTTTAAGTATAAATGATCAACCAGAAATTATCTTCAAAGGAATAAAACCAGAAGTATGTAAATAAAAAGCCCAAGATAAAGAAACAGAAAAGCTGACACTACATGAAGCAGAGGTAGTTCTTGGATCAGAAGAGACTT	MUT4	180	180	1	A	G	sub	5'SS	Intron down	Intron down	106	16.8458781362007	21.3399503722084	14.1993957703927	88.8291639626507	36.348738408362	-52.4804255542887	2.07666544948274	2.07340856212761	-0.56025964897899	-2.6336682111066	5.38813083477078e-184	yes	neg4	chr6:79525160T>C
chr6	79525140_79525160del	AAGTCTCTTCTGATCCAAGAAT	A	LCA5_e2	ENSE00001513709	LCA5_e2_del180to200	GTCTGCTAAAACGAGGGGATTTCCTAGGAGTGGTCTCATTTCCTTTCCTTCTCTTTTCTTTTTTTTTAAGTATAAATGATCAACCAGAAATTATCTTCAAAGGAATAAAACCAGAAGTATGTAAATAAAAAGCCCAAGATAAAGAAACAGAAAAGCTGACACTACATGAAGCAGAGGTAT	MUT4	180	200	21	AUUCUUGGAUCAGAAGAGACU	∆21nt	∆21nt	5'SS	Intron down	Intron down	106	74.7068676716918	74.5744680851064	67.3076923076923	88.8291639626507	83.8263521708714	-5.00281179177931	0.802001831278983	2.07340856212761	1.64536418255232	-0.42804437957529	8.0575171364933e-12	yes	neg1	chr6:79525140_79525160del
chr6	79525160del	AT	A	LCA5_e2	ENSE00001513709	LCA5_e2_del180to180	GTCTGCTAAAACGAGGGGATTTCCTAGGAGTGGTCTCATTTCCTTTCCTTCTCTTTTCTTTTTTTTTAAGTATAAATGATCAACCAGAAATTATCTTCAAAGGAATAAAACCAGAAGTATGTAAATAAAAAGCCCAAGATAAAGAAACAGAAAAGCTGACACTACATGAAGCAGAGGTATTCTTGGATCAGAAGAGACTT	MUT4	180	180	1	A	∆1nt	∆1nt	5'SS	Intron down	Intron down	106	59.7014925373134	50.5952380952381	50.6666666666667	88.8291639626507	68.7733850854529	-20.0557788771978	2.4657860896295	2.07340856212761	0.789546052092705	-1.28386251003491	1.03525577630733e-27	yes	neg3	chr6:79525160del
chr6	79525161del	TT	T	LCA5_e2	ENSE00001513709	LCA5_e2_del179to179	GTCTGCTAAAACGAGGGGATTTCCTAGGAGTGGTCTCATTTCCTTTCCTTCTCTTTTCTTTTTTTTTAAGTATAAATGATCAACCAGAAATTATCTTCAAAGGAATAAAACCAGAAGTATGTAAATAAAAAGCCCAAGATAAAGAAACAGAAAAGCTGACACTACATGAAGCAGAGGTATTCTTGGATCAGAAGAGACTT	MUT4	179	179	1	A	∆1nt	∆1nt	5'SS	Intron down	Intron down	106	59.7014925373134	50.5952380952381	50.6666666666667	88.8291639626507	68.7733850854529	-20.0557788771978	2.4657860896295	2.07340856212761	0.789546052092705	-1.28386251003491	1.03525577630733e-27	yes	neg3	chr6:79525161del
chr6	79525160	T	A	LCA5_e2	ENSE00001513709	LCA5_e2_A180T	GTCTGCTAAAACGAGGGGATTTCCTAGGAGTGGTCTCATTTCCTTTCCTTCTCTTTTCTTTTTTTTTAAGTATAAATGATCAACCAGAAATTATCTTCAAAGGAATAAAACCAGAAGTATGTAAATAAAAAGCCCAAGATAAAGAAACAGAAAAGCTGACACTACATGAAGCAGAGGTATTTCTTGGATCAGAAGAGACTT	MUT4	180	180	1	A	U	sub	5'SS	Intron down	Intron down	106	60.2040816326531	56.0553633217993	49.5575221238938	88.8291639626507	71.0700749603476	-17.7590890023031	1.75957555038356	2.07340856212761	0.898789833687159	-1.17461872844045	7.0498189308824e-41	yes	neg3	chr6:79525160T>A
chr6	79525161	T	G	LCA5_e2	ENSE00001513709	LCA5_e2_A179C	GTCTGCTAAAACGAGGGGATTTCCTAGGAGTGGTCTCATTTCCTTTCCTTCTCTTTTCTTTTTTTTTAAGTATAAATGATCAACCAGAAATTATCTTCAAAGGAATAAAACCAGAAGTATGTAAATAAAAAGCCCAAGATAAAGAAACAGAAAAGCTGACACTACATGAAGCAGAGGTCATTCTTGGATCAGAAGAGACTT	MUT4	179	179	1	A	C	sub	5'SS	Intron down	Intron down	106	0	0	1.61290322580645	88.8291639626507	6.73439328801007	-82.0947706746406	3.51105950305851	2.07340856212761	-2.62822368636237	-4.70163224848998	2.57602381230313e-16	yes	neg5	chr6:79525161T>G
chr6	79525161	T	C	LCA5_e2	ENSE00001513709	LCA5_e2_A179G	GTCTGCTAAAACGAGGGGATTTCCTAGGAGTGGTCTCATTTCCTTTCCTTCTCTTTTCTTTTTTTTTAAGTATAAATGATCAACCAGAAATTATCTTCAAAGGAATAAAACCAGAAGTATGTAAATAAAAAGCCCAAGATAAAGAAACAGAAAAGCTGACACTACATGAAGCAGAGGTGATTCTTGGATCAGAAGAGACTT	MUT4	179	179	1	A	G	sub	5'SS	Intron down	Intron down	106	0	8.69565217391304	0	88.8291639626507	19.6556188080152	-69.1735451546355	7.87795605600733	2.07340856212761	-1.40795891870904	-3.48136748083665	1.60094188369488e-11	yes	neg5	chr6:79525161T>C
chr6	79525161	T	A	LCA5_e2	ENSE00001513709	LCA5_e2_A179T	GTCTGCTAAAACGAGGGGATTTCCTAGGAGTGGTCTCATTTCCTTTCCTTCTCTTTTCTTTTTTTTTAAGTATAAATGATCAACCAGAAATTATCTTCAAAGGAATAAAACCAGAAGTATGTAAATAAAAAGCCCAAGATAAAGAAACAGAAAAGCTGACACTACATGAAGCAGAGGTTATTCTTGGATCAGAAGAGACTT	MUT4	179	179	1	A	U	sub	5'SS	Intron down	Intron down	106	3.33333333333333	0	0	88.8291639626507	7.15278687098016	-81.6763770916706	3.50407406028787	2.07340856212761	-2.56345321965319	-4.6368617817808	1.00568812967586e-17	yes	neg5	chr6:79525161T>A
chr6	79525159_79525161del	AATT	A	LCA5_e2	ENSE00001513709	LCA5_e2_del179to181	GTCTGCTAAAACGAGGGGATTTCCTAGGAGTGGTCTCATTTCCTTTCCTTCTCTTTTCTTTTTTTTTAAGTATAAATGATCAACCAGAAATTATCTTCAAAGGAATAAAACCAGAAGTATGTAAATAAAAAGCCCAAGATAAAGAAACAGAAAAGCTGACACTACATGAAGCAGAGGTTCTTGGATCAGAAGAGACTT	MUT4	179	181	3	AAU	∆3nt	∆3nt	5'SS	Intron down	Intron down	106	1.33333333333333	0.662251655629139	0	88.8291639626507	4.11056640323275	-84.718597559418	1.93025671400712	2.07340856212761	-3.14963496432765	-5.22304352645526	1.40167501271772e-25	yes	neg5	chr6:79525159_79525161del
chr6	79525160_79525162del	ATTA	A	LCA5_e2	ENSE00001513709	LCA5_e2_del178to180	GTCTGCTAAAACGAGGGGATTTCCTAGGAGTGGTCTCATTTCCTTTCCTTCTCTTTTCTTTTTTTTTAAGTATAAATGATCAACCAGAAATTATCTTCAAAGGAATAAAACCAGAAGTATGTAAATAAAAAGCCCAAGATAAAGAAACAGAAAAGCTGACACTACATGAAGCAGAGGTTCTTGGATCAGAAGAGACTT	MUT4	178	180	3	UAA	∆3nt	∆3nt	5'SS	Intron down	Intron down	106	1.33333333333333	0.662251655629139	0	88.8291639626507	4.11056640323275	-84.718597559418	1.93025671400712	2.07340856212761	-3.14963496432765	-5.22304352645526	1.40167501271772e-25	yes	neg5	chr6:79525160_79525162del
chr6	79525156_79525161del	AAGAATT	A	LCA5_e2	ENSE00001513709	LCA5_e2_del179to184	GTCTGCTAAAACGAGGGGATTTCCTAGGAGTGGTCTCATTTCCTTTCCTTCTCTTTTCTTTTTTTTTAAGTATAAATGATCAACCAGAAATTATCTTCAAAGGAATAAAACCAGAAGTATGTAAATAAAAAGCCCAAGATAAAGAAACAGAAAAGCTGACACTACATGAAGCAGAGGTTGGATCAGAAGAGACTT	MUT4	179	184	6	AAUUCU	∆6nt	∆6nt	5'SS	Intron down	Intron down	106	5.71428571428571	9.45945945945946	0	88.8291639626507	19.0085407259533	-69.8206232366974	4.42677488926003	2.07340856212761	-1.44945531799347	-3.52286388012108	2.04245425293003e-33	yes	neg5	chr6:79525156_79525161del
chr6	79525157_79525162del	AGAATTA	A	LCA5_e2	ENSE00001513709	LCA5_e2_del178to183	GTCTGCTAAAACGAGGGGATTTCCTAGGAGTGGTCTCATTTCCTTTCCTTCTCTTTTCTTTTTTTTTAAGTATAAATGATCAACCAGAAATTATCTTCAAAGGAATAAAACCAGAAGTATGTAAATAAAAAGCCCAAGATAAAGAAACAGAAAAGCTGACACTACATGAAGCAGAGGTTGGATCAGAAGAGACTT	MUT4	178	183	6	UAAUUC	∆6nt	∆6nt	5'SS	Intron down	Intron down	106	5.71428571428571	9.45945945945946	0	88.8291639626507	19.0085407259533	-69.8206232366974	4.42677488926003	2.07340856212761	-1.44945531799347	-3.52286388012108	2.04245425293003e-33	yes	neg5	chr6:79525157_79525162del
chr6	79525141_79525161del	AGTCTCTTCTGATCCAAGAATT	A	LCA5_e2	ENSE00001513709	LCA5_e2_del179to199	GTCTGCTAAAACGAGGGGATTTCCTAGGAGTGGTCTCATTTCCTTTCCTTCTCTTTTCTTTTTTTTTAAGTATAAATGATCAACCAGAAATTATCTTCAAAGGAATAAAACCAGAAGTATGTAAATAAAAAGCCCAAGATAAAGAAACAGAAAAGCTGACACTACATGAAGCAGAGGTTT	MUT4	179	199	21	AAUUCUUGGAUCAGAAGAGAC	∆21nt	∆21nt	5'SS	Intron down	Intron down	106	0	0.0329380764163373	0.0241896468311563	88.8291639626507	0.199226369607843	-88.6299375930429	0.0827795598467864	2.07340856212761	-6.21648950013827	-8.28989806226588	9.5109846472822e-87	yes	neg5	chr6:79525141_79525161del
chr6	79525163del	AC	A	LCA5_e2	ENSE00001513709	LCA5_e2_del177to177	GTCTGCTAAAACGAGGGGATTTCCTAGGAGTGGTCTCATTTCCTTTCCTTCTCTTTTCTTTTTTTTTAAGTATAAATGATCAACCAGAAATTATCTTCAAAGGAATAAAACCAGAAGTATGTAAATAAAAAGCCCAAGATAAAGAAACAGAAAAGCTGACACTACATGAAGCAGAGTAATTCTTGGATCAGAAGAGACTT	MUT4	177	177	1	G	∆1nt	∆1nt	5'SS	Intron down	Intron down	105	0	0	0	88.8291639626507	3.15962974509956	-85.6695342175511	2.11783555428101	2.07340856212761	-3.42260910396829	-5.4960176660959	1.20199118192283e-14	yes	neg5	chr6:79525163del
chr6	79525164del	CC	C	LCA5_e2	ENSE00001513709	LCA5_e2_del176to176	GTCTGCTAAAACGAGGGGATTTCCTAGGAGTGGTCTCATTTCCTTTCCTTCTCTTTTCTTTTTTTTTAAGTATAAATGATCAACCAGAAATTATCTTCAAAGGAATAAAACCAGAAGTATGTAAATAAAAAGCCCAAGATAAAGAAACAGAAAAGCTGACACTACATGAAGCAGAGTAATTCTTGGATCAGAAGAGACTT	MUT4	176	176	1	G	∆1nt	∆1nt	5'SS	Exon	Exon	105	0	0	0	88.8291639626507	3.15962974509956	-85.6695342175511	2.11783555428101	2.07340856212761	-3.42260910396829	-5.4960176660959	1.20199118192283e-14	yes	neg5	chr6:79525164del
chr6	79525163	C	A	LCA5_e2	ENSE00001513709	LCA5_e2_G177T	GTCTGCTAAAACGAGGGGATTTCCTAGGAGTGGTCTCATTTCCTTTCCTTCTCTTTTCTTTTTTTTTAAGTATAAATGATCAACCAGAAATTATCTTCAAAGGAATAAAACCAGAAGTATGTAAATAAAAAGCCCAAGATAAAGAAACAGAAAAGCTGACACTACATGAAGCAGAGTTAATTCTTGGATCAGAAGAGACTT	MUT4	177	177	1	G	U	sub	5'SS	Intron down	Intron down	106	0	0	0	88.8291639626507	6.09943932281204	-82.7297246398387	4.01008117949929	2.07340856212761	-2.73403950453768	-4.80744806666529	3.42192866762072e-11	yes	neg5	chr6:79525163C>A
chr6	79525159_79525164del	AATTACC	A	LCA5_e2	ENSE00001513709	LCA5_e2_del176to181	GTCTGCTAAAACGAGGGGATTTCCTAGGAGTGGTCTCATTTCCTTTCCTTCTCTTTTCTTTTTTTTTAAGTATAAATGATCAACCAGAAATTATCTTCAAAGGAATAAAACCAGAAGTATGTAAATAAAAAGCCCAAGATAAAGAAACAGAAAAGCTGACACTACATGAAGCAGATCTTGGATCAGAAGAGACTT	MUT4	176	181	6	GGUAAU	∆6nt	∆6nt	5'SS	Exon	Intron down	105	0	0	0	88.8291639626507	4.58270282274987	-84.2464611399008	3.04014718735932	2.07340856212761	-3.03597091411376	-5.10937947624137	1.11423890287106e-12	yes	neg5	chr6:79525159_79525164del
chr6	79525164	C	A	LCA5_e2	ENSE00001513709	LCA5_e2_G176T	GTCTGCTAAAACGAGGGGATTTCCTAGGAGTGGTCTCATTTCCTTTCCTTCTCTTTTCTTTTTTTTTAAGTATAAATGATCAACCAGAAATTATCTTCAAAGGAATAAAACCAGAAGTATGTAAATAAAAAGCCCAAGATAAAGAAACAGAAAAGCTGACACTACATGAAGCAGATGTAATTCTTGGATCAGAAGAGACTT	MUT4	176	176	1	G	U	sub	5'SS	Exon	Exon	106	0	0	0	88.8291639626507	2.74470431909193	-86.0844596435588	1.84524666850753	2.07340856212761	-3.56766608233648	-5.64107464446409	2.03706424400933e-15	yes	neg5	chr6:79525164C>A
chr6	79525165	T	G	LCA5_e2	ENSE00001513709	LCA5_e2_A175C	GTCTGCTAAAACGAGGGGATTTCCTAGGAGTGGTCTCATTTCCTTTCCTTCTCTTTTCTTTTTTTTTAAGTATAAATGATCAACCAGAAATTATCTTCAAAGGAATAAAACCAGAAGTATGTAAATAAAAAGCCCAAGATAAAGAAACAGAAAAGCTGACACTACATGAAGCAGCGGTAATTCTTGGATCAGAAGAGACTT	MUT4	175	175	1	A	C	sub	5'SS	Exon	Exon	106	13.0434782608696	7.5	13.7931034482759	88.8291639626507	26.6530022840472	-62.1761616786035	5.92816498909523	2.07340856212761	-1.01229977248833	-3.08570833461594	2.37640226468061e-23	yes	neg5	chr6:79525165T>G
chr6	79525165	T	C	LCA5_e2	ENSE00001513709	LCA5_e2_A175G	GTCTGCTAAAACGAGGGGATTTCCTAGGAGTGGTCTCATTTCCTTTCCTTCTCTTTTCTTTTTTTTTAAGTATAAATGATCAACCAGAAATTATCTTCAAAGGAATAAAACCAGAAGTATGTAAATAAAAAGCCCAAGATAAAGAAACAGAAAAGCTGACACTACATGAAGCAGGGGTAATTCTTGGATCAGAAGAGACTT	MUT4	175	175	1	A	G	sub	5'SS	Exon	Exon	106	11.5384615384615	11.2903225806452	8.53658536585366	88.8291639626507	23.7608389892018	-65.0683249734489	2.5473909334192	2.07340856212761	-1.16583644984073	-3.23924501196834	5.30908200477386e-115	yes	neg5	chr6:79525165T>C
chr6	79525165del	CT	C	LCA5_e2	ENSE00001513709	LCA5_e2_del175to175	GTCTGCTAAAACGAGGGGATTTCCTAGGAGTGGTCTCATTTCCTTTCCTTCTCTTTTCTTTTTTTTTAAGTATAAATGATCAACCAGAAATTATCTTCAAAGGAATAAAACCAGAAGTATGTAAATAAAAAGCCCAAGATAAAGAAACAGAAAAGCTGACACTACATGAAGCAGGGTAATTCTTGGATCAGAAGAGACTT	MUT4	175	175	1	A	∆1nt	∆1nt	5'SS	Exon	Exon	105	44.2105263157895	24.6031746031746	27.6923076923077	88.8291639626507	45.874093491497	-42.9550704711537	2.64078266629114	2.07340856212761	-0.165412388831238	-2.23882095095885	1.3689096821174e-95	yes	neg4	chr6:79525165del
chr6	79525163_79525165del	ACCT	A	LCA5_e2	ENSE00001513709	LCA5_e2_del175to177	GTCTGCTAAAACGAGGGGATTTCCTAGGAGTGGTCTCATTTCCTTTCCTTCTCTTTTCTTTTTTTTTAAGTATAAATGATCAACCAGAAATTATCTTCAAAGGAATAAAACCAGAAGTATGTAAATAAAAAGCCCAAGATAAAGAAACAGAAAAGCTGACACTACATGAAGCAGTAATTCTTGGATCAGAAGAGACTT	MUT4	175	177	3	AGG	∆3nt	∆3nt	5'SS	Exon	Intron down	103	0	0	0	88.8291639626507	2.3837659978624	-86.4453979647883	1.60634485128282	2.07340856212761	-3.71236222245003	-5.78577078457764	3.24243928146483e-16	yes	neg5	chr6:79525163_79525165del
chr6	79525164_79525166del	CCTC	C	LCA5_e2	ENSE00001513709	LCA5_e2_del174to176	GTCTGCTAAAACGAGGGGATTTCCTAGGAGTGGTCTCATTTCCTTTCCTTCTCTTTTCTTTTTTTTTAAGTATAAATGATCAACCAGAAATTATCTTCAAAGGAATAAAACCAGAAGTATGTAAATAAAAAGCCCAAGATAAAGAAACAGAAAAGCTGACACTACATGAAGCAGTAATTCTTGGATCAGAAGAGACTT	MUT4	174	176	3	GAG	∆3nt	∆3nt	5'SS	Exon	Exon	103	0	0	0	88.8291639626507	2.3837659978624	-86.4453979647883	1.60634485128282	2.07340856212761	-3.71236222245003	-5.78577078457764	3.24243928146483e-16	yes	neg5	chr6:79525164_79525166del
chr6	79525165	T	A	LCA5_e2	ENSE00001513709	LCA5_e2_A175T	GTCTGCTAAAACGAGGGGATTTCCTAGGAGTGGTCTCATTTCCTTTCCTTCTCTTTTCTTTTTTTTTAAGTATAAATGATCAACCAGAAATTATCTTCAAAGGAATAAAACCAGAAGTATGTAAATAAAAAGCCCAAGATAAAGAAACAGAAAAGCTGACACTACATGAAGCAGTGGTAATTCTTGGATCAGAAGAGACTT	MUT4	175	175	1	A	U	sub	5'SS	Exon	Exon	106	0	0.793650793650794	2.5	88.8291639626507	6.39149158114972	-82.437672381501	2.31703607795105	2.07340856212761	-2.6841536158327	-4.75756217796031	1.29007423892319e-33	yes	neg5	chr6:79525165T>A
chr6	79525160_79525165del	ATTACCT	A	LCA5_e2	ENSE00001513709	LCA5_e2_del175to180	GTCTGCTAAAACGAGGGGATTTCCTAGGAGTGGTCTCATTTCCTTTCCTTCTCTTTTCTTTTTTTTTAAGTATAAATGATCAACCAGAAATTATCTTCAAAGGAATAAAACCAGAAGTATGTAAATAAAAAGCCCAAGATAAAGAAACAGAAAAGCTGACACTACATGAAGCAGTTCTTGGATCAGAAGAGACTT	MUT4	175	180	6	AGGUAA	∆6nt	∆6nt	5'SS	Exon	Intron down	104	0	0	0	88.8291639626507	3.08379020354201	-85.7453737591087	2.06791770812401	2.07340856212761	-3.44768736266627	-5.52109592479388	8.8515670971205e-15	yes	neg5	chr6:79525160_79525165del
chr6	79525166	C	A	LCA5_e2	ENSE00001513709	LCA5_e2_G174T	GTCTGCTAAAACGAGGGGATTTCCTAGGAGTGGTCTCATTTCCTTTCCTTCTCTTTTCTTTTTTTTTAAGTATAAATGATCAACCAGAAATTATCTTCAAAGGAATAAAACCAGAAGTATGTAAATAAAAAGCCCAAGATAAAGAAACAGAAAAGCTGACACTACATGAAGCATAGGTAATTCTTGGATCAGAAGAGACTT	MUT4	174	174	1	G	U	sub	5'SS	Exon	Exon	106	65.5612244897959	54.9789621318373	54.7277936962751	88.8291639626507	71.7697598841321	-17.0594040785186	1.21236945429207	2.07340856212761	0.933069467878648	-1.14033909424896	3.37434911529542e-76	yes	neg3	chr6:79525166C>A
chr6	79525167	T	G	LCA5_e2	ENSE00001513709	LCA5_e2_A173C	GTCTGCTAAAACGAGGGGATTTCCTAGGAGTGGTCTCATTTCCTTTCCTTCTCTTTTCTTTTTTTTTAAGTATAAATGATCAACCAGAAATTATCTTCAAAGGAATAAAACCAGAAGTATGTAAATAAAAAGCCCAAGATAAAGAAACAGAAAAGCTGACACTACATGAAGCCGAGGTAATTCTTGGATCAGAAGAGACTT	MUT4	173	173	1	A	C	sub	Exon	Exon	Exon	106	87.2340425531915	84.3373493975904	84.9206349206349	88.8291639626507	90.6825671075575	1.8534031449068	1.0643634860975	2.07340856212761	2.27547798473007	0.20206942260246	0.203480994683944	no	mid	chr6:79525167T>G
chr6	79525167del	CT	C	LCA5_e2	ENSE00001513709	LCA5_e2_del173to173	GTCTGCTAAAACGAGGGGATTTCCTAGGAGTGGTCTCATTTCCTTTCCTTCTCTTTTCTTTTTTTTTAAGTATAAATGATCAACCAGAAATTATCTTCAAAGGAATAAAACCAGAAGTATGTAAATAAAAAGCCCAAGATAAAGAAACAGAAAAGCTGACACTACATGAAGCGAGGTAATTCTTGGATCAGAAGAGACTT	MUT4	173	173	1	A	∆1nt	∆1nt	Exon	Exon	Exon	105	79.9163179916318	79.1773778920309	80.7843137254902	88.8291639626507	87.7691656196789	-1.0599983429718	0.982809282375473	2.07340856212761	1.97075007868047	-0.10265848344714	0.406506944695222	no	mid	chr6:79525167del
chr6	79525167	T	C	LCA5_e2	ENSE00001513709	LCA5_e2_A173G	GTCTGCTAAAACGAGGGGATTTCCTAGGAGTGGTCTCATTTCCTTTCCTTCTCTTTTCTTTTTTTTTAAGTATAAATGATCAACCAGAAATTATCTTCAAAGGAATAAAACCAGAAGTATGTAAATAAAAAGCCCAAGATAAAGAAACAGAAAAGCTGACACTACATGAAGCGGAGGTAATTCTTGGATCAGAAGAGACTT	MUT4	173	173	1	A	G	sub	Exon	Exon	Exon	106	84.9315068493151	79.0067720090294	70.242214532872	88.8291639626507	86.0653886999515	-2.76377526269921	1.01488611663387	2.07340856212761	1.82073157431088	-0.25267698781673	0.00916819563667929	yes	neg1	chr6:79525167T>C
chr6	79525165_79525167del	CTCT	C	LCA5_e2	ENSE00001513709	LCA5_e2_del173to175	GTCTGCTAAAACGAGGGGATTTCCTAGGAGTGGTCTCATTTCCTTTCCTTCTCTTTTCTTTTTTTTTAAGTATAAATGATCAACCAGAAATTATCTTCAAAGGAATAAAACCAGAAGTATGTAAATAAAAAGCCCAAGATAAAGAAACAGAAAAGCTGACACTACATGAAGCGGTAATTCTTGGATCAGAAGAGACTT	MUT4	173	175	3	AGA	∆3nt	∆3nt	5'SS	Exon	Exon	103	50.9615384615385	39.0476190476191	37.3015873015873	88.8291639626507	58.7678129789622	-30.0613509836885	2.49229908663445	2.07340856212761	0.354375116988123	-1.71903344513949	1.6040804543195e-60	yes	neg3	chr6:79525165_79525167del
chr6	79525167	T	A	LCA5_e2	ENSE00001513709	LCA5_e2_A173T	GTCTGCTAAAACGAGGGGATTTCCTAGGAGTGGTCTCATTTCCTTTCCTTCTCTTTTCTTTTTTTTTAAGTATAAATGATCAACCAGAAATTATCTTCAAAGGAATAAAACCAGAAGTATGTAAATAAAAAGCCCAAGATAAAGAAACAGAAAAGCTGACACTACATGAAGCTGAGGTAATTCTTGGATCAGAAGAGACTT	MUT4	173	173	1	A	U	sub	Exon	Exon	Exon	106	86.3013698630137	87.5	73.6842105263158	88.8291639626507	89.3524959412229	0.523331978572195	1.70571171686394	2.07340856212761	2.12726367163372	0.0538551095061099	0.851392554909574	no	mid	chr6:79525167T>A
chr6	79525168	G	C	LCA5_e2	ENSE00001513709	LCA5_e2_C172G	GTCTGCTAAAACGAGGGGATTTCCTAGGAGTGGTCTCATTTCCTTTCCTTCTCTTTTCTTTTTTTTTAAGTATAAATGATCAACCAGAAATTATCTTCAAAGGAATAAAACCAGAAGTATGTAAATAAAAAGCCCAAGATAAAGAAACAGAAAAGCTGACACTACATGAAGGAGAGGTAATTCTTGGATCAGAAGAGACTT	MUT4	172	172	1	C	G	sub	Exon	Exon	Exon	106	80.6818181818182	79.1208791208791	60.6194690265487	88.8291639626507	84.6888843257679	-4.1402796368828	1.09730451813517	2.07340856212761	1.71040527795248	-0.36300328417513	8.61059718866237e-05	yes	neg1	chr6:79525168G>C
chr6	79525163_79525168del	ACCTCTG	A	LCA5_e2	ENSE00001513709	LCA5_e2_del172to177	GTCTGCTAAAACGAGGGGATTTCCTAGGAGTGGTCTCATTTCCTTTCCTTCTCTTTTCTTTTTTTTTAAGTATAAATGATCAACCAGAAATTATCTTCAAAGGAATAAAACCAGAAGTATGTAAATAAAAAGCCCAAGATAAAGAAACAGAAAAGCTGACACTACATGAAGTAATTCTTGGATCAGAAGAGACTT	MUT4	172	177	6	CAGAGG	∆6nt	∆6nt	5'SS	Exon	Intron down	100	0	0	0	88.8291639626507	1.42586713370087	-87.4032968289498	0.967704077559913	2.07340856212761	-4.23602873950685	-6.30943730163446	3.59843753300187e-19	yes	neg5	chr6:79525163_79525168del
chr6	79525164_79525169del	CCTCTGC	C	LCA5_e2	ENSE00001513709	LCA5_e2_del171to176	GTCTGCTAAAACGAGGGGATTTCCTAGGAGTGGTCTCATTTCCTTTCCTTCTCTTTTCTTTTTTTTTAAGTATAAATGATCAACCAGAAATTATCTTCAAAGGAATAAAACCAGAAGTATGTAAATAAAAAGCCCAAGATAAAGAAACAGAAAAGCTGACACTACATGAAGTAATTCTTGGATCAGAAGAGACTT	MUT4	171	176	6	GCAGAG	∆6nt	∆6nt	5'SS	Exon	Exon	100	0	0	0	88.8291639626507	1.42586713370087	-87.4032968289498	0.967704077559913	2.07340856212761	-4.23602873950685	-6.30943730163446	3.59843753300187e-19	yes	neg5	chr6:79525164_79525169del
chr6	79525168	G	A	LCA5_e2	ENSE00001513709	LCA5_e2_C172T	GTCTGCTAAAACGAGGGGATTTCCTAGGAGTGGTCTCATTTCCTTTCCTTCTCTTTTCTTTTTTTTTAAGTATAAATGATCAACCAGAAATTATCTTCAAAGGAATAAAACCAGAAGTATGTAAATAAAAAGCCCAAGATAAAGAAACAGAAAAGCTGACACTACATGAAGTAGAGGTAATTCTTGGATCAGAAGAGACTT	MUT4	172	172	1	C	U	sub	Exon	Exon	Exon	106	81.7307692307692	75.4010695187166	77.1043771043771	88.8291639626507	85.6147652510776	-3.21439871157311	0.929538165145818	2.07340856212761	1.78365544364587	-0.28975311848174	0.000556245107827257	yes	neg1	chr6:79525168G>A
chr6	79525169	C	A	LCA5_e2	ENSE00001513709	LCA5_e2_G171T	GTCTGCTAAAACGAGGGGATTTCCTAGGAGTGGTCTCATTTCCTTTCCTTCTCTTTTCTTTTTTTTTAAGTATAAATGATCAACCAGAAATTATCTTCAAAGGAATAAAACCAGAAGTATGTAAATAAAAAGCCCAAGATAAAGAAACAGAAAAGCTGACACTACATGAATCAGAGGTAATTCTTGGATCAGAAGAGACTT	MUT4	171	171	1	G	U	sub	Exon	Exon	Exon	106	85.4838709677419	71.7514124293785	70.7865168539326	88.8291639626507	83.5132868927299	-5.31587706992081	1.66639706580256	2.07340856212761	1.62245095338222	-0.45095760874539	0.000756619044181431	yes	neg1	chr6:79525169C>A
chr6	79525170	T	G	LCA5_e2	ENSE00001513709	LCA5_e2_A170C	GTCTGCTAAAACGAGGGGATTTCCTAGGAGTGGTCTCATTTCCTTTCCTTCTCTTTTCTTTTTTTTTAAGTATAAATGATCAACCAGAAATTATCTTCAAAGGAATAAAACCAGAAGTATGTAAATAAAAAGCCCAAGATAAAGAAACAGAAAAGCTGACACTACATGACGCAGAGGTAATTCTTGGATCAGAAGAGACTT	MUT4	170	170	1	A	C	sub	Exon	Exon	Exon	106	78.0405405405406	81	80.2083333333333	88.8291639626507	88.3337765119348	-0.495387450715901	0.97942494654753	2.07340856212761	2.02442476905925	-0.0489837930683601	0.729887982596721	no	mid	chr6:79525170T>G
chr6	79525170del	CT	C	LCA5_e2	ENSE00001513709	LCA5_e2_del170to170	GTCTGCTAAAACGAGGGGATTTCCTAGGAGTGGTCTCATTTCCTTTCCTTCTCTTTTCTTTTTTTTTAAGTATAAATGATCAACCAGAAATTATCTTCAAAGGAATAAAACCAGAAGTATGTAAATAAAAAGCCCAAGATAAAGAAACAGAAAAGCTGACACTACATGAGCAGAGGTAATTCTTGGATCAGAAGAGACTT	MUT4	170	170	1	A	∆1nt	∆1nt	Exon	Exon	Exon	105	85.377358490566	84.19452887538	81.8681318681319	88.8291639626507	90.0627151161283	1.2335511534776	0.96882782668539	2.07340856212761	2.20421242943724	0.13080386730963	0.365749086088039	no	mid	chr6:79525170del
chr6	79525171del	TT	T	LCA5_e2	ENSE00001513709	LCA5_e2_del169to169	GTCTGCTAAAACGAGGGGATTTCCTAGGAGTGGTCTCATTTCCTTTCCTTCTCTTTTCTTTTTTTTTAAGTATAAATGATCAACCAGAAATTATCTTCAAAGGAATAAAACCAGAAGTATGTAAATAAAAAGCCCAAGATAAAGAAACAGAAAAGCTGACACTACATGAGCAGAGGTAATTCTTGGATCAGAAGAGACTT	MUT4	169	169	1	A	∆1nt	∆1nt	Exon	Exon	Exon	105	85.377358490566	84.19452887538	81.8681318681319	88.8291639626507	90.0627151161283	1.2335511534776	0.96882782668539	2.07340856212761	2.20421242943724	0.13080386730963	0.365749086088039	no	mid	chr6:79525171del
chr6	79525170	T	C	LCA5_e2	ENSE00001513709	LCA5_e2_A170G	GTCTGCTAAAACGAGGGGATTTCCTAGGAGTGGTCTCATTTCCTTTCCTTCTCTTTTCTTTTTTTTTAAGTATAAATGATCAACCAGAAATTATCTTCAAAGGAATAAAACCAGAAGTATGTAAATAAAAAGCCCAAGATAAAGAAACAGAAAAGCTGACACTACATGAGGCAGAGGTAATTCTTGGATCAGAAGAGACTT	MUT4	170	170	1	A	G	sub	Exon	Exon	Exon	106	77.4509803921569	70.2830188679245	76.2931034482759	88.8291639626507	83.1410755522225	-5.68808841042821	1.14499874644194	2.07340856212761	1.59565871297466	-0.47774984915295	3.47850764724431e-08	yes	neg1	chr6:79525170T>C
chr6	79525165_79525170del	CTCTGCT	C	LCA5_e2	ENSE00001513709	LCA5_e2_del170to175	GTCTGCTAAAACGAGGGGATTTCCTAGGAGTGGTCTCATTTCCTTTCCTTCTCTTTTCTTTTTTTTTAAGTATAAATGATCAACCAGAAATTATCTTCAAAGGAATAAAACCAGAAGTATGTAAATAAAAAGCCCAAGATAAAGAAACAGAAAAGCTGACACTACATGAGGTAATTCTTGGATCAGAAGAGACTT	MUT4	170	175	6	AGCAGA	∆6nt	∆6nt	5'SS	Exon	Exon	100	82.7794561933535	77.7966101694915	77.4834437086093	88.8291639626507	86.7486651757293	-2.0804987869214	0.873784195075659	2.07340856212761	1.87891674287275	-0.19449181925486	0.0294863968396374	yes	neg1	chr6:79525165_79525170del
chr6	79525166_79525171del	TCTGCTT	T	LCA5_e2	ENSE00001513709	LCA5_e2_del169to174	GTCTGCTAAAACGAGGGGATTTCCTAGGAGTGGTCTCATTTCCTTTCCTTCTCTTTTCTTTTTTTTTAAGTATAAATGATCAACCAGAAATTATCTTCAAAGGAATAAAACCAGAAGTATGTAAATAAAAAGCCCAAGATAAAGAAACAGAAAAGCTGACACTACATGAGGTAATTCTTGGATCAGAAGAGACTT	MUT4	169	174	6	AAGCAG	∆6nt	∆6nt	5'SS	Exon	Exon	100	82.7794561933535	77.7966101694915	77.4834437086093	88.8291639626507	86.7486651757293	-2.0804987869214	0.873784195075659	2.07340856212761	1.87891674287275	-0.19449181925486	0.0294863968396374	yes	neg1	chr6:79525166_79525171del
chr6	79525167_79525172del	CTGCTTC	C	LCA5_e2	ENSE00001513709	LCA5_e2_del168to173	GTCTGCTAAAACGAGGGGATTTCCTAGGAGTGGTCTCATTTCCTTTCCTTCTCTTTTCTTTTTTTTTAAGTATAAATGATCAACCAGAAATTATCTTCAAAGGAATAAAACCAGAAGTATGTAAATAAAAAGCCCAAGATAAAGAAACAGAAAAGCTGACACTACATGAGGTAATTCTTGGATCAGAAGAGACTT	MUT4	168	173	6	GAAGCA	∆6nt	∆6nt	Exon	Exon	Exon	100	82.7794561933535	77.7966101694915	77.4834437086093	88.8291639626507	86.7486651757293	-2.0804987869214	0.873784195075659	2.07340856212761	1.87891674287275	-0.19449181925486	0.0294863968396374	yes	neg1	chr6:79525167_79525172del
chr6	79525170	T	A	LCA5_e2	ENSE00001513709	LCA5_e2_A170T	GTCTGCTAAAACGAGGGGATTTCCTAGGAGTGGTCTCATTTCCTTTCCTTCTCTTTTCTTTTTTTTTAAGTATAAATGATCAACCAGAAATTATCTTCAAAGGAATAAAACCAGAAGTATGTAAATAAAAAGCCCAAGATAAAGAAACAGAAAAGCTGACACTACATGATGCAGAGGTAATTCTTGGATCAGAAGAGACTT	MUT4	170	170	1	A	U	sub	Exon	Exon	Exon	106	90.7766990291262	82.4207492795389	78.5310734463277	88.8291639626507	89.1176663290844	0.288502366433696	0.993649642610288	2.07340856212761	2.10281687988137	0.0294083177537599	0.860577741612937	no	mid	chr6:79525170T>A
chr6	79525151_79525171del	GATCCAAGAATTACCTCTGCTT	G	LCA5_e2	ENSE00001513709	LCA5_e2_del169to189	GTCTGCTAAAACGAGGGGATTTCCTAGGAGTGGTCTCATTTCCTTTCCTTCTCTTTTCTTTTTTTTTAAGTATAAATGATCAACCAGAAATTATCTTCAAAGGAATAAAACCAGAAGTATGTAAATAAAAAGCCCAAGATAAAGAAACAGAAAAGCTGACACTACATGCAGAAGAGACTT	MUT4	169	189	21	AAGCAGAGGUAAUUCUUGGAU	∆21nt	∆21nt	5'SS	Exon	Intron down	98	0	0	0	88.8291639626507	0.658331295068153	-88.1708326675826	0.449383782966961	2.07340856212761	-5.01661209387251	-7.09002065600012	5.14741614376532e-24	yes	neg5	chr6:79525151_79525171del
chr6	79525169_79525171del	GCTT	G	LCA5_e2	ENSE00001513709	LCA5_e2_del169to171	GTCTGCTAAAACGAGGGGATTTCCTAGGAGTGGTCTCATTTCCTTTCCTTCTCTTTTCTTTTTTTTTAAGTATAAATGATCAACCAGAAATTATCTTCAAAGGAATAAAACCAGAAGTATGTAAATAAAAAGCCCAAGATAAAGAAACAGAAAAGCTGACACTACATGCAGAGGTAATTCTTGGATCAGAAGAGACTT	MUT4	169	171	3	AAG	∆3nt	∆3nt	Exon	Exon	Exon	103	84.8591549295775	79.7916666666667	76.7441860465116	88.8291639626507	87.5397656269993	-1.2893983356514	0.92828039067539	2.07340856212761	1.94955083121995	-0.12385773090766	0.258605914857525	no	mid	chr6:79525169_79525171del
chr6	79525170_79525172del	CTTC	C	LCA5_e2	ENSE00001513709	LCA5_e2_del168to170	GTCTGCTAAAACGAGGGGATTTCCTAGGAGTGGTCTCATTTCCTTTCCTTCTCTTTTCTTTTTTTTTAAGTATAAATGATCAACCAGAAATTATCTTCAAAGGAATAAAACCAGAAGTATGTAAATAAAAAGCCCAAGATAAAGAAACAGAAAAGCTGACACTACATGCAGAGGTAATTCTTGGATCAGAAGAGACTT	MUT4	168	170	3	GAA	∆3nt	∆3nt	Exon	Exon	Exon	103	84.8591549295775	79.7916666666667	76.7441860465116	88.8291639626507	87.5397656269993	-1.2893983356514	0.92828039067539	2.07340856212761	1.94955083121995	-0.12385773090766	0.258605914857525	no	mid	chr6:79525170_79525172del
chr6	79525171	T	G	LCA5_e2	ENSE00001513709	LCA5_e2_A169C	GTCTGCTAAAACGAGGGGATTTCCTAGGAGTGGTCTCATTTCCTTTCCTTCTCTTTTCTTTTTTTTTAAGTATAAATGATCAACCAGAAATTATCTTCAAAGGAATAAAACCAGAAGTATGTAAATAAAAAGCCCAAGATAAAGAAACAGAAAAGCTGACACTACATGCAGCAGAGGTAATTCTTGGATCAGAAGAGACTT	MUT4	169	169	1	A	C	sub	Exon	Exon	Exon	106	81.3559322033898	80.0505050505051	75.7847533632287	88.8291639626507	87.3406366356915	-1.4885273269592	1.0171791997439	2.07340856212761	1.93141870892392	-0.14198985320369	0.227695899127337	no	mid	chr6:79525171T>G
chr6	79525171	T	C	LCA5_e2	ENSE00001513709	LCA5_e2_A169G	GTCTGCTAAAACGAGGGGATTTCCTAGGAGTGGTCTCATTTCCTTTCCTTCTCTTTTCTTTTTTTTTAAGTATAAATGATCAACCAGAAATTATCTTCAAAGGAATAAAACCAGAAGTATGTAAATAAAAAGCCCAAGATAAAGAAACAGAAAAGCTGACACTACATGGAGCAGAGGTAATTCTTGGATCAGAAGAGACTT	MUT4	169	169	1	A	G	sub	Exon	Exon	Exon	106	87.4558303886926	85.5837563451777	83.0508474576271	88.8291639626507	90.9652291965486	2.1360652338979	0.569470387723017	2.07340856212761	2.30939678066692	0.23598821853931	0.00264128480278862	yes	pos1	chr6:79525171T>C
chr6	79525171	T	A	LCA5_e2	ENSE00001513709	LCA5_e2_A169T	GTCTGCTAAAACGAGGGGATTTCCTAGGAGTGGTCTCATTTCCTTTCCTTCTCTTTTCTTTTTTTTTAAGTATAAATGATCAACCAGAAATTATCTTCAAAGGAATAAAACCAGAAGTATGTAAATAAAAAGCCCAAGATAAAGAAACAGAAAAGCTGACACTACATGTAGCAGAGGTAATTCTTGGATCAGAAGAGACTT	MUT4	169	169	1	A	U	sub	Exon	Exon	Exon	106	64.3312101910828	69.9233716475096	51.3274336283186	88.8291639626507	78.6675859352127	-10.161578027438	1.20159658373713	2.07340856212761	1.3050034988563	-0.76840506327131	3.86541038844221e-25	yes	neg2	chr6:79525171T>A
chr6	79525172	C	A	LCA5_e2	ENSE00001513709	LCA5_e2_G168T	GTCTGCTAAAACGAGGGGATTTCCTAGGAGTGGTCTCATTTCCTTTCCTTCTCTTTTCTTTTTTTTTAAGTATAAATGATCAACCAGAAATTATCTTCAAAGGAATAAAACCAGAAGTATGTAAATAAAAAGCCCAAGATAAAGAAACAGAAAAGCTGACACTACATTAAGCAGAGGTAATTCTTGGATCAGAAGAGACTT	MUT4	168	168	1	G	U	sub	Exon	Exon	Exon	106	69.1860465116279	76.158940397351	67.4626865671642	88.8291639626507	84.2833463039337	-4.545817658717	0.963409921525192	2.07340856212761	1.67946339761648	-0.39394516451113	4.17876519191443e-07	yes	neg1	chr6:79525172C>A
chr6	79525152_79525172del	ATCCAAGAATTACCTCTGCTTC	A	LCA5_e2	ENSE00001513709	LCA5_e2_del168to188	GTCTGCTAAAACGAGGGGATTTCCTAGGAGTGGTCTCATTTCCTTTCCTTCTCTTTTCTTTTTTTTTAAGTATAAATGATCAACCAGAAATTATCTTCAAAGGAATAAAACCAGAAGTATGTAAATAAAAAGCCCAAGATAAAGAAACAGAAAAGCTGACACTACATTCAGAAGAGACTT	MUT4	168	188	21	GAAGCAGAGGUAAUUCUUGGA	∆21nt	∆21nt	5'SS	Exon	Intron down	97	0	0	0	88.8291639626507	0.726640153060715	-88.10252380959	0.495799183739321	2.07340856212761	-4.91720115471719	-6.9906097168448	2.33027941761906e-23	yes	neg5	chr6:79525152_79525172del
chr6	79525169_79525174del	GCTTCAT	G	LCA5_e2	ENSE00001513709	LCA5_e2_del166to171	GTCTGCTAAAACGAGGGGATTTCCTAGGAGTGGTCTCATTTCCTTTCCTTCTCTTTTCTTTTTTTTTAAGTATAAATGATCAACCAGAAATTATCTTCAAAGGAATAAAACCAGAAGTATGTAAATAAAAAGCCCAAGATAAAGAAACAGAAAAGCTGACACTACCAGAGGTAATTCTTGGATCAGAAGAGACTT	MUT4	166	171	6	AUGAAG	∆6nt	∆6nt	Exon	Exon	Exon	100	82.9187396351576	80.5128205128205	76.0129659643436	88.8291639626507	87.7633540872139	-1.06580987543681	0.671195145198347	2.07340856212761	1.9702088212985	-0.10319974082911	0.197812848292655	no	mid	chr6:79525169_79525174del
chr6	79525174	T	G	LCA5_e2	ENSE00001513709	LCA5_e2_A166C	GTCTGCTAAAACGAGGGGATTTCCTAGGAGTGGTCTCATTTCCTTTCCTTCTCTTTTCTTTTTTTTTAAGTATAAATGATCAACCAGAAATTATCTTCAAAGGAATAAAACCAGAAGTATGTAAATAAAAAGCCCAAGATAAAGAAACAGAAAAGCTGACACTACCTGAAGCAGAGGTAATTCTTGGATCAGAAGAGACTT	MUT4	166	166	1	A	C	sub	Exon	Exon	Exon	106	82.3529411764706	85.15625	82.8947368421053	88.8291639626507	90.5899296677353	1.7607657050846	0.704798574637344	2.07340856212761	2.26456262752699	0.19115406539938	0.0527076978457433	yes	pos1	chr6:79525174T>G
chr6	79525154_79525174del	CCAAGAATTACCTCTGCTTCAT	C	LCA5_e2	ENSE00001513709	LCA5_e2_del166to186	GTCTGCTAAAACGAGGGGATTTCCTAGGAGTGGTCTCATTTCCTTTCCTTCTCTTTTCTTTTTTTTTAAGTATAAATGATCAACCAGAAATTATCTTCAAAGGAATAAAACCAGAAGTATGTAAATAAAAAGCCCAAGATAAAGAAACAGAAAAGCTGACACTACGATCAGAAGAGACTT	MUT4	166	186	21	AUGAAGCAGAGGUAAUUCUUG	∆21nt	∆21nt	5'SS	Exon	Intron down	95	0	0	0	88.8291639626507	1.25066726373597	-87.5784966989147	0.84994344047719	2.07340856212761	-4.3689074267807	-6.44231598890831	5.93199747488187e-20	yes	neg5	chr6:79525154_79525174del
chr6	79525174	T	C	LCA5_e2	ENSE00001513709	LCA5_e2_A166G	GTCTGCTAAAACGAGGGGATTTCCTAGGAGTGGTCTCATTTCCTTTCCTTCTCTTTTCTTTTTTTTTAAGTATAAATGATCAACCAGAAATTATCTTCAAAGGAATAAAACCAGAAGTATGTAAATAAAAAGCCCAAGATAAAGAAACAGAAAAGCTGACACTACGTGAAGCAGAGGTAATTCTTGGATCAGAAGAGACTT	MUT4	166	166	1	A	G	sub	Exon	Exon	Exon	106	90.3225806451613	90.1840490797546	85.1851851851852	88.8291639626507	92.6400297935193	3.81086583086859	1.06711339714123	2.07340856212761	2.5326654507299	0.45925688860229	0.00988191390429094	yes	pos1	chr6:79525174T>C
chr6	79525174del	AT	A	LCA5_e2	ENSE00001513709	LCA5_e2_del166to166	GTCTGCTAAAACGAGGGGATTTCCTAGGAGTGGTCTCATTTCCTTTCCTTCTCTTTTCTTTTTTTTTAAGTATAAATGATCAACCAGAAATTATCTTCAAAGGAATAAAACCAGAAGTATGTAAATAAAAAGCCCAAGATAAAGAAACAGAAAAGCTGACACTACTGAAGCAGAGGTAATTCTTGGATCAGAAGAGACTT	MUT4	166	166	1	A	∆1nt	∆1nt	Exon	Exon	Exon	105	88.7417218543046	85.7142857142857	78.3333333333333	88.8291639626507	90.0594852231559	1.2303212605052	1.00867955183093	2.07340856212761	2.20385159118259	0.13044302905498	0.390045485606136	no	mid	chr6:79525174del
chr6	79525174	T	A	LCA5_e2	ENSE00001513709	LCA5_e2_A166T	GTCTGCTAAAACGAGGGGATTTCCTAGGAGTGGTCTCATTTCCTTTCCTTCTCTTTTCTTTTTTTTTAAGTATAAATGATCAACCAGAAATTATCTTCAAAGGAATAAAACCAGAAGTATGTAAATAAAAAGCCCAAGATAAAGAAACAGAAAAGCTGACACTACTTGAAGCAGAGGTAATTCTTGGATCAGAAGAGACTT	MUT4	166	166	1	A	U	sub	Exon	Exon	Exon	106	87.4396135265701	81.0810810810811	78.2978723404255	88.8291639626507	88.3449274317932	-0.484236530857507	0.983010583758215	2.07340856212761	2.02550728382319	-0.0479012783044199	0.738379600357826	no	mid	chr6:79525174T>A
chr6	79525173_79525175del	CATG	C	LCA5_e2	ENSE00001513709	LCA5_e2_del165to167	GTCTGCTAAAACGAGGGGATTTCCTAGGAGTGGTCTCATTTCCTTTCCTTCTCTTTTCTTTTTTTTTAAGTATAAATGATCAACCAGAAATTATCTTCAAAGGAATAAAACCAGAAGTATGTAAATAAAAAGCCCAAGATAAAGAAACAGAAAAGCTGACACTAGAAGCAGAGGTAATTCTTGGATCAGAAGAGACTT	MUT4	165	167	3	CAU	∆3nt	∆3nt	Exon	Exon	Exon	103	77.6429809358752	71.8569780853518	64.6067415730337	88.8291639626507	82.2057077155854	-6.62345624706531	0.865305576245554	2.07340856212761	1.53034698888351	-0.5430615732441	1.88186384723801e-18	yes	neg2	chr6:79525173_79525175del
chr6	79525175	G	C	LCA5_e2	ENSE00001513709	LCA5_e2_C165G	GTCTGCTAAAACGAGGGGATTTCCTAGGAGTGGTCTCATTTCCTTTCCTTCTCTTTTCTTTTTTTTTAAGTATAAATGATCAACCAGAAATTATCTTCAAAGGAATAAAACCAGAAGTATGTAAATAAAAAGCCCAAGATAAAGAAACAGAAAAGCTGACACTAGATGAAGCAGAGGTAATTCTTGGATCAGAAGAGACTT	MUT4	165	165	1	C	G	sub	Exon	Exon	Exon	106	66.6666666666667	65.2027027027027	58.7570621468927	88.8291639626507	77.5887052550428	-11.2404587076079	1.56075822222163	2.07340856212761	1.24185680429303	-0.83155175783458	3.3226808457755e-19	yes	neg2	chr6:79525175G>C
chr6	79525170_79525175del	CTTCATG	C	LCA5_e2	ENSE00001513709	LCA5_e2_del165to170	GTCTGCTAAAACGAGGGGATTTCCTAGGAGTGGTCTCATTTCCTTTCCTTCTCTTTTCTTTTTTTTTAAGTATAAATGATCAACCAGAAATTATCTTCAAAGGAATAAAACCAGAAGTATGTAAATAAAAAGCCCAAGATAAAGAAACAGAAAAGCTGACACTAGCAGAGGTAATTCTTGGATCAGAAGAGACTT	MUT4	165	170	6	CAUGAA	∆6nt	∆6nt	Exon	Exon	Exon	100	62.3608017817372	68.6588921282799	60	88.8291639626507	79.6818364920346	-9.14732747061611	1.03271710499021	2.07340856212761	1.36652642127366	-0.70688214085395	1.56071826997436e-26	yes	neg2	chr6:79525170_79525175del
chr6	79525171_79525176del	TTCATGT	T	LCA5_e2	ENSE00001513709	LCA5_e2_del164to169	GTCTGCTAAAACGAGGGGATTTCCTAGGAGTGGTCTCATTTCCTTTCCTTCTCTTTTCTTTTTTTTTAAGTATAAATGATCAACCAGAAATTATCTTCAAAGGAATAAAACCAGAAGTATGTAAATAAAAAGCCCAAGATAAAGAAACAGAAAAGCTGACACTAGCAGAGGTAATTCTTGGATCAGAAGAGACTT	MUT4	164	169	6	ACAUGA	∆6nt	∆6nt	Exon	Exon	Exon	100	62.3608017817372	68.6588921282799	60	88.8291639626507	79.6818364920346	-9.14732747061611	1.03271710499021	2.07340856212761	1.36652642127366	-0.70688214085395	1.56071826997436e-26	yes	neg2	chr6:79525171_79525176del
chr6	79525155_79525175del	CAAGAATTACCTCTGCTTCATG	C	LCA5_e2	ENSE00001513709	LCA5_e2_del165to185	GTCTGCTAAAACGAGGGGATTTCCTAGGAGTGGTCTCATTTCCTTTCCTTCTCTTTTCTTTTTTTTTAAGTATAAATGATCAACCAGAAATTATCTTCAAAGGAATAAAACCAGAAGTATGTAAATAAAAAGCCCAAGATAAAGAAACAGAAAAGCTGACACTAGGATCAGAAGAGACTT	MUT4	165	185	21	CAUGAAGCAGAGGUAAUUCUU	∆21nt	∆21nt	5'SS	Exon	Intron down	94	0	0	0	88.8291639626507	0.330274814538348	-88.4988891481124	0.226057031593855	2.07340856212761	-5.70969217148621	-7.78310073361382	9.00078641484604e-29	yes	neg5	chr6:79525155_79525175del
chr6	79525175	G	A	LCA5_e2	ENSE00001513709	LCA5_e2_C165T	GTCTGCTAAAACGAGGGGATTTCCTAGGAGTGGTCTCATTTCCTTTCCTTCTCTTTTCTTTTTTTTTAAGTATAAATGATCAACCAGAAATTATCTTCAAAGGAATAAAACCAGAAGTATGTAAATAAAAAGCCCAAGATAAAGAAACAGAAAAGCTGACACTATATGAAGCAGAGGTAATTCTTGGATCAGAAGAGACTT	MUT4	165	165	1	C	U	sub	Exon	Exon	Exon	106	72.7272727272727	69.6517412935323	63.4453781512605	88.8291639626507	80.6780076014103	-8.15115636124041	1.26561660158735	2.07340856212761	1.42922206801861	-0.644186494109	2.62954368603061e-14	yes	neg2	chr6:79525175G>A
chr6	79525176del	GT	G	LCA5_e2	ENSE00001513709	LCA5_e2_del164to164	GTCTGCTAAAACGAGGGGATTTCCTAGGAGTGGTCTCATTTCCTTTCCTTCTCTTTTCTTTTTTTTTAAGTATAAATGATCAACCAGAAATTATCTTCAAAGGAATAAAACCAGAAGTATGTAAATAAAAAGCCCAAGATAAAGAAACAGAAAAGCTGACACTCATGAAGCAGAGGTAATTCTTGGATCAGAAGAGACTT	MUT4	164	164	1	A	∆1nt	∆1nt	Exon	Exon	Exon	105	82.7205882352941	80.1470588235294	75.9450171821306	88.8291639626507	87.3814746655858	-1.4476892970649	0.97963980449565	2.07340856212761	1.93511730103406	-0.13829126109355	0.223297736432078	no	mid	chr6:79525176del
chr6	79525176	T	G	LCA5_e2	ENSE00001513709	LCA5_e2_A164C	GTCTGCTAAAACGAGGGGATTTCCTAGGAGTGGTCTCATTTCCTTTCCTTCTCTTTTCTTTTTTTTTAAGTATAAATGATCAACCAGAAATTATCTTCAAAGGAATAAAACCAGAAGTATGTAAATAAAAAGCCCAAGATAAAGAAACAGAAAAGCTGACACTCCATGAAGCAGAGGTAATTCTTGGATCAGAAGAGACTT	MUT4	164	164	1	A	C	sub	Exon	Exon	Exon	106	82.5503355704698	85.9090909090909	83.445945945946	88.8291639626507	90.8728749339028	2.0437109712521	0.802360927832831	2.07340856212761	2.29821079477285	0.22480223264524	0.0503221262768611	yes	pos1	chr6:79525176T>G
chr6	79525176	T	C	LCA5_e2	ENSE00001513709	LCA5_e2_A164G	GTCTGCTAAAACGAGGGGATTTCCTAGGAGTGGTCTCATTTCCTTTCCTTCTCTTTTCTTTTTTTTTAAGTATAAATGATCAACCAGAAATTATCTTCAAAGGAATAAAACCAGAAGTATGTAAATAAAAAGCCCAAGATAAAGAAACAGAAAAGCTGACACTGCATGAAGCAGAGGTAATTCTTGGATCAGAAGAGACTT	MUT4	164	164	1	A	G	sub	Exon	Exon	Exon	106	78.0898876404494	77.7397260273973	79.8850574712644	88.8291639626507	86.9638986812619	-1.86526528138881	1.16603339016648	2.07340856212761	1.89777054167807	-0.17563802044954	0.174428475266716	no	mid	chr6:79525176T>C
chr6	79525176	T	A	LCA5_e2	ENSE00001513709	LCA5_e2_A164T	GTCTGCTAAAACGAGGGGATTTCCTAGGAGTGGTCTCATTTCCTTTCCTTCTCTTTTCTTTTTTTTTAAGTATAAATGATCAACCAGAAATTATCTTCAAAGGAATAAAACCAGAAGTATGTAAATAAAAAGCCCAAGATAAAGAAACAGAAAAGCTGACACTTCATGAAGCAGAGGTAATTCTTGGATCAGAAGAGACTT	MUT4	164	164	1	A	U	sub	Exon	Exon	Exon	106	85.2941176470588	80.349344978166	87.3517786561265	88.8291639626507	89.3310209737977	0.501857011147	0.864049111678729	2.07340856212761	2.12500843254217	0.0515998704145599	0.698140800491201	no	mid	chr6:79525176T>A
chr6	79525174_79525176del	ATGT	A	LCA5_e2	ENSE00001513709	LCA5_e2_del164to166	GTCTGCTAAAACGAGGGGATTTCCTAGGAGTGGTCTCATTTCCTTTCCTTCTCTTTTCTTTTTTTTTAAGTATAAATGATCAACCAGAAATTATCTTCAAAGGAATAAAACCAGAAGTATGTAAATAAAAAGCCCAAGATAAAGAAACAGAAAAGCTGACACTTGAAGCAGAGGTAATTCTTGGATCAGAAGAGACTT	MUT4	164	166	3	ACA	∆3nt	∆3nt	Exon	Exon	Exon	103	83.5227272727273	79.5154185022027	80.2788844621514	88.8291639626507	87.8829770843116	-0.946186878339106	0.686022500130222	2.07340856212761	1.98139480719257	-0.0920137549350399	0.274324755787157	no	mid	chr6:79525174_79525176del
chr6	79525156_79525176del	AAGAATTACCTCTGCTTCATGT	A	LCA5_e2	ENSE00001513709	LCA5_e2_del164to184	GTCTGCTAAAACGAGGGGATTTCCTAGGAGTGGTCTCATTTCCTTTCCTTCTCTTTTCTTTTTTTTTAAGTATAAATGATCAACCAGAAATTATCTTCAAAGGAATAAAACCAGAAGTATGTAAATAAAAAGCCCAAGATAAAGAAACAGAAAAGCTGACACTTGGATCAGAAGAGACTT	MUT4	164	184	21	ACAUGAAGCAGAGGUAAUUCU	∆21nt	∆21nt	5'SS	Exon	Intron down	91	0	0	0	88.8291639626507	1.27564353554735	-87.5535204271034	0.866697848597191	2.07340856212761	-4.34888090364777	-6.42228946577538	7.68454873913264e-20	yes	neg5	chr6:79525156_79525176del
chr6	79525157_79525177del	AGAATTACCTCTGCTTCATGTA	A	LCA5_e2	ENSE00001513709	LCA5_e2_del163to183	GTCTGCTAAAACGAGGGGATTTCCTAGGAGTGGTCTCATTTCCTTTCCTTCTCTTTTCTTTTTTTTTAAGTATAAATGATCAACCAGAAATTATCTTCAAAGGAATAAAACCAGAAGTATGTAAATAAAAAGCCCAAGATAAAGAAACAGAAAAGCTGACACTTGGATCAGAAGAGACTT	MUT4	163	183	21	UACAUGAAGCAGAGGUAAUUC	∆21nt	∆21nt	5'SS	Exon	Intron down	91	0	0	0	88.8291639626507	1.27564353554735	-87.5535204271034	0.866697848597191	2.07340856212761	-4.34888090364777	-6.42228946577538	7.68454873913264e-20	yes	neg5	chr6:79525157_79525177del
chr6	79525158_79525178del	GAATTACCTCTGCTTCATGTAG	G	LCA5_e2	ENSE00001513709	LCA5_e2_del162to182	GTCTGCTAAAACGAGGGGATTTCCTAGGAGTGGTCTCATTTCCTTTCCTTCTCTTTTCTTTTTTTTTAAGTATAAATGATCAACCAGAAATTATCTTCAAAGGAATAAAACCAGAAGTATGTAAATAAAAAGCCCAAGATAAAGAAACAGAAAAGCTGACACTTGGATCAGAAGAGACTT	MUT4	162	182	21	CUACAUGAAGCAGAGGUAAUU	∆21nt	∆21nt	5'SS	Exon	Intron down	91	0	0	0	88.8291639626507	1.27564353554735	-87.5535204271034	0.866697848597191	2.07340856212761	-4.34888090364777	-6.42228946577538	7.68454873913264e-20	yes	neg5	chr6:79525158_79525178del
chr6	79525173_79525178del	CATGTAG	C	LCA5_e2	ENSE00001513709	LCA5_e2_del162to167	GTCTGCTAAAACGAGGGGATTTCCTAGGAGTGGTCTCATTTCCTTTCCTTCTCTTTTCTTTTTTTTTAAGTATAAATGATCAACCAGAAATTATCTTCAAAGGAATAAAACCAGAAGTATGTAAATAAAAAGCCCAAGATAAAGAAACAGAAAAGCTGACAGAAGCAGAGGTAATTCTTGGATCAGAAGAGACTT	MUT4	162	167	6	CUACAU	∆6nt	∆6nt	Exon	Exon	Exon	100	81.3141683778234	82.779827798278	75.1091703056769	88.8291639626507	88.553213773648	-0.275950189002705	0.714176242716749	2.07340856212761	2.04589464521076	-0.0275139169168499	0.804754853012899	no	mid	chr6:79525173_79525178del
chr6	79525178	G	C	LCA5_e2	ENSE00001513709	LCA5_e2_C162G	GTCTGCTAAAACGAGGGGATTTCCTAGGAGTGGTCTCATTTCCTTTCCTTCTCTTTTCTTTTTTTTTAAGTATAAATGATCAACCAGAAATTATCTTCAAAGGAATAAAACCAGAAGTATGTAAATAAAAAGCCCAAGATAAAGAAACAGAAAAGCTGACAGTACATGAAGCAGAGGTAATTCTTGGATCAGAAGAGACTT	MUT4	162	162	1	C	G	sub	Exon	Exon	Exon	106	76.5	73.0496453900709	75	88.8291639626507	84.2139140672466	-4.61524989540411	1.29719070611674	2.07340856212761	1.6742312429241	-0.39917731920351	0.000188609020462571	yes	neg1	chr6:79525178G>C
chr6	79525178del	AG	A	LCA5_e2	ENSE00001513709	LCA5_e2_del162to162	GTCTGCTAAAACGAGGGGATTTCCTAGGAGTGGTCTCATTTCCTTTCCTTCTCTTTTCTTTTTTTTTAAGTATAAATGATCAACCAGAAATTATCTTCAAAGGAATAAAACCAGAAGTATGTAAATAAAAAGCCCAAGATAAAGAAACAGAAAAGCTGACATACATGAAGCAGAGGTAATTCTTGGATCAGAAGAGACTT	MUT4	162	162	1	C	∆1nt	∆1nt	Exon	Exon	Exon	105	81.6964285714286	77.0045385779123	75.2161383285303	88.8291639626507	86.0610606478139	-2.7681033148368	0.858932982244116	2.07340856212761	1.82037073605623	-0.25303782607138	0.00168473599217678	yes	neg1	chr6:79525178del
chr6	79525178	G	A	LCA5_e2	ENSE00001513709	LCA5_e2_C162T	GTCTGCTAAAACGAGGGGATTTCCTAGGAGTGGTCTCATTTCCTTTCCTTCTCTTTTCTTTTTTTTTAAGTATAAATGATCAACCAGAAATTATCTTCAAAGGAATAAAACCAGAAGTATGTAAATAAAAAGCCCAAGATAAAGAAACAGAAAAGCTGACATTACATGAAGCAGAGGTAATTCTTGGATCAGAAGAGACTT	MUT4	162	162	1	C	U	sub	Exon	Exon	Exon	106	82.6530612244898	77.6951672862454	73.5849056603774	88.8291639626507	86.1096863219935	-2.71947764065721	0.928180633324787	2.07340856212761	1.82443016642101	-0.2489783957066	0.00479141079215443	yes	neg1	chr6:79525178G>A
chr6	79525179	T	G	LCA5_e2	ENSE00001513709	LCA5_e2_A161C	GTCTGCTAAAACGAGGGGATTTCCTAGGAGTGGTCTCATTTCCTTTCCTTCTCTTTTCTTTTTTTTTAAGTATAAATGATCAACCAGAAATTATCTTCAAAGGAATAAAACCAGAAGTATGTAAATAAAAAGCCCAAGATAAAGAAACAGAAAAGCTGACCCTACATGAAGCAGAGGTAATTCTTGGATCAGAAGAGACTT	MUT4	161	161	1	A	C	sub	Exon	Exon	Exon	106	86.6279069767442	78.8732394366197	83.8541666666667	88.8291639626507	88.3142401211363	-0.514923841514403	1.01557910630295	2.07340856212761	2.02253036822235	-0.0508781939052598	0.729428050251548	no	mid	chr6:79525179T>G
chr6	79525179del	GT	G	LCA5_e2	ENSE00001513709	LCA5_e2_del161to161	GTCTGCTAAAACGAGGGGATTTCCTAGGAGTGGTCTCATTTCCTTTCCTTCTCTTTTCTTTTTTTTTAAGTATAAATGATCAACCAGAAATTATCTTCAAAGGAATAAAACCAGAAGTATGTAAATAAAAAGCCCAAGATAAAGAAACAGAAAAGCTGACCTACATGAAGCAGAGGTAATTCTTGGATCAGAAGAGACTT	MUT4	161	161	1	A	∆1nt	∆1nt	Exon	Exon	Exon	105	83.011583011583	79.0804597701149	77.7777777777778	88.8291639626507	87.3346508684586	-1.49451309419211	0.967431587558828	2.07340856212761	1.93087745154195	-0.14253111058566	0.199679133582998	no	mid	chr6:79525179del
chr6	79525179	T	C	LCA5_e2	ENSE00001513709	LCA5_e2_A161G	GTCTGCTAAAACGAGGGGATTTCCTAGGAGTGGTCTCATTTCCTTTCCTTCTCTTTTCTTTTTTTTTAAGTATAAATGATCAACCAGAAATTATCTTCAAAGGAATAAAACCAGAAGTATGTAAATAAAAAGCCCAAGATAAAGAAACAGAAAAGCTGACGCTACATGAAGCAGAGGTAATTCTTGGATCAGAAGAGACTT	MUT4	161	161	1	A	G	sub	Exon	Exon	Exon	106	74.468085106383	86.5203761755486	74.2268041237114	88.8291639626507	88.9547575499661	0.125593587315398	1.07096047681921	2.07340856212761	2.08612811060393	0.0127195484763201	0.941401335148353	no	mid	chr6:79525179T>C
chr6	79525179	T	A	LCA5_e2	ENSE00001513709	LCA5_e2_A161T	GTCTGCTAAAACGAGGGGATTTCCTAGGAGTGGTCTCATTTCCTTTCCTTCTCTTTTCTTTTTTTTTAAGTATAAATGATCAACCAGAAATTATCTTCAAAGGAATAAAACCAGAAGTATGTAAATAAAAAGCCCAAGATAAAGAAACAGAAAAGCTGACTCTACATGAAGCAGAGGTAATTCTTGGATCAGAAGAGACTT	MUT4	161	161	1	A	U	sub	Exon	Exon	Exon	106	87.007874015748	79.1954022988506	81.7269076305221	88.8291639626507	88.0034954221016	-0.825668540549107	0.69333825538219	2.07340856212761	1.99276121221395	-0.08064734991366	0.363244606572642	no	mid	chr6:79525179T>A
chr6	79525159_79525179del	AATTACCTCTGCTTCATGTAGT	A	LCA5_e2	ENSE00001513709	LCA5_e2_del161to181	GTCTGCTAAAACGAGGGGATTTCCTAGGAGTGGTCTCATTTCCTTTCCTTCTCTTTTCTTTTTTTTTAAGTATAAATGATCAACCAGAAATTATCTTCAAAGGAATAAAACCAGAAGTATGTAAATAAAAAGCCCAAGATAAAGAAACAGAAAAGCTGACTCTTGGATCAGAAGAGACTT	MUT4	161	181	21	ACUACAUGAAGCAGAGGUAAU	∆21nt	∆21nt	5'SS	Exon	Intron down	90	0	0	0	88.8291639626507	1.12911820473723	-87.7000457579135	0.767954091863453	2.07340856212761	-4.4723777963008	-6.54578635842841	1.41311442370201e-20	yes	neg5	chr6:79525159_79525179del
chr6	79525174_79525179del	ATGTAGT	A	LCA5_e2	ENSE00001513709	LCA5_e2_del161to166	GTCTGCTAAAACGAGGGGATTTCCTAGGAGTGGTCTCATTTCCTTTCCTTCTCTTTTCTTTTTTTTTAAGTATAAATGATCAACCAGAAATTATCTTCAAAGGAATAAAACCAGAAGTATGTAAATAAAAAGCCCAAGATAAAGAAACAGAAAAGCTGACTGAAGCAGAGGTAATTCTTGGATCAGAAGAGACTT	MUT4	161	166	6	ACUACA	∆6nt	∆6nt	Exon	Exon	Exon	100	89.7106109324759	85.1203501094092	77.3770491803279	88.8291639626507	89.7649469244959	0.9357829618452	0.845212924411263	2.07340856212761	2.17137614826434	0.09796758613673	0.436467448451093	no	mid	chr6:79525174_79525179del
chr6	79525180	G	C	LCA5_e2	ENSE00001513709	LCA5_e2_C160G	GTCTGCTAAAACGAGGGGATTTCCTAGGAGTGGTCTCATTTCCTTTCCTTCTCTTTTCTTTTTTTTTAAGTATAAATGATCAACCAGAAATTATCTTCAAAGGAATAAAACCAGAAGTATGTAAATAAAAAGCCCAAGATAAAGAAACAGAAAAGCTGAGACTACATGAAGCAGAGGTAATTCTTGGATCAGAAGAGACTT	MUT4	160	160	1	C	G	sub	Exon	Exon	Exon	106	85.2747252747253	82.996632996633	82.367758186398	88.8291639626507	89.7092837486796	0.880119786028899	0.749511126397367	2.07340856212761	2.165332107499	0.0919235453713902	0.403606447951855	no	mid	chr6:79525180G>C
chr6	79525178_79525180del	AGTG	A	LCA5_e2	ENSE00001513709	LCA5_e2_del160to162	GTCTGCTAAAACGAGGGGATTTCCTAGGAGTGGTCTCATTTCCTTTCCTTCTCTTTTCTTTTTTTTTAAGTATAAATGATCAACCAGAAATTATCTTCAAAGGAATAAAACCAGAAGTATGTAAATAAAAAGCCCAAGATAAAGAAACAGAAAAGCTGATACATGAAGCAGAGGTAATTCTTGGATCAGAAGAGACTT	MUT4	160	162	3	CAC	∆3nt	∆3nt	Exon	Exon	Exon	103	87.1508379888268	78.908188585608	72.192513368984	88.8291639626507	86.6007180201608	-2.2284459424899	1.05719642916268	2.07340856212761	1.86610698483277	-0.20730157729484	0.0569514703683748	yes	neg1	chr6:79525178_79525180del
chr6	79525180	G	A	LCA5_e2	ENSE00001513709	LCA5_e2_C160T	GTCTGCTAAAACGAGGGGATTTCCTAGGAGTGGTCTCATTTCCTTTCCTTCTCTTTTCTTTTTTTTTAAGTATAAATGATCAACCAGAAATTATCTTCAAAGGAATAAAACCAGAAGTATGTAAATAAAAAGCCCAAGATAAAGAAACAGAAAAGCTGATACTACATGAAGCAGAGGTAATTCTTGGATCAGAAGAGACTT	MUT4	160	160	1	C	U	sub	Exon	Exon	Exon	106	81.7567567567568	79.6561604584527	78.1818181818182	88.8291639626507	87.630009673608	-1.1991542890427	0.782284614335871	2.07340856212761	1.95785011107683	-0.11555845105078	0.210337293170986	no	mid	chr6:79525180G>A
chr6	79525160_79525180del	ATTACCTCTGCTTCATGTAGTG	A	LCA5_e2	ENSE00001513709	LCA5_e2_del160to180	GTCTGCTAAAACGAGGGGATTTCCTAGGAGTGGTCTCATTTCCTTTCCTTCTCTTTTCTTTTTTTTTAAGTATAAATGATCAACCAGAAATTATCTTCAAAGGAATAAAACCAGAAGTATGTAAATAAAAAGCCCAAGATAAAGAAACAGAAAAGCTGATTCTTGGATCAGAAGAGACTT	MUT4	160	180	21	CACUACAUGAAGCAGAGGUAA	∆21nt	∆21nt	5'SS	Exon	Intron down	88	0	0	0	88.8291639626507	1.01735081393148	-87.8118131487192	0.692540530053389	2.07340856212761	-4.57774256665779	-6.6511511287854	3.21609229306865e-21	yes	neg5	chr6:79525160_79525180del
chr6	79525161_79525181del	TTACCTCTGCTTCATGTAGTGT	T	LCA5_e2	ENSE00001513709	LCA5_e2_del159to179	GTCTGCTAAAACGAGGGGATTTCCTAGGAGTGGTCTCATTTCCTTTCCTTCTCTTTTCTTTTTTTTTAAGTATAAATGATCAACCAGAAATTATCTTCAAAGGAATAAAACCAGAAGTATGTAAATAAAAAGCCCAAGATAAAGAAACAGAAAAGCTGATTCTTGGATCAGAAGAGACTT	MUT4	159	179	21	ACACUACAUGAAGCAGAGGUA	∆21nt	∆21nt	5'SS	Exon	Intron down	88	0	0	0	88.8291639626507	1.01735081393148	-87.8118131487192	0.692540530053389	2.07340856212761	-4.57774256665779	-6.6511511287854	3.21609229306865e-21	yes	neg5	chr6:79525161_79525181del
chr6	79525181del	GT	G	LCA5_e2	ENSE00001513709	LCA5_e2_del159to159	GTCTGCTAAAACGAGGGGATTTCCTAGGAGTGGTCTCATTTCCTTTCCTTCTCTTTTCTTTTTTTTTAAGTATAAATGATCAACCAGAAATTATCTTCAAAGGAATAAAACCAGAAGTATGTAAATAAAAAGCCCAAGATAAAGAAACAGAAAAGCTGCACTACATGAAGCAGAGGTAATTCTTGGATCAGAAGAGACTT	MUT4	159	159	1	A	∆1nt	∆1nt	Exon	Exon	Exon	105	84.251968503937	80.9302325581395	75.7142857142857	88.8291639626507	87.6182706236325	-1.2108933390182	1.28721655984731	2.07340856212761	1.95676759631289	-0.11664096581472	0.47453329058457	no	mid	chr6:79525181del
chr6	79525176_79525181del	GTAGTGT	G	LCA5_e2	ENSE00001513709	LCA5_e2_del159to164	GTCTGCTAAAACGAGGGGATTTCCTAGGAGTGGTCTCATTTCCTTTCCTTCTCTTTTCTTTTTTTTTAAGTATAAATGATCAACCAGAAATTATCTTCAAAGGAATAAAACCAGAAGTATGTAAATAAAAAGCCCAAGATAAAGAAACAGAAAAGCTGCATGAAGCAGAGGTAATTCTTGGATCAGAAGAGACTT	MUT4	159	164	6	ACACUA	∆6nt	∆6nt	Exon	Exon	Exon	100	78.9473684210526	73.4251968503937	76.7361111111111	88.8291639626507	84.6361722959989	-4.1929916666518	1.0022347445737	2.07340856212761	1.7063458475877	-0.36706271453991	1.07511920308649e-05	yes	neg1	chr6:79525176_79525181del
chr6	79525181	T	G	LCA5_e2	ENSE00001513709	LCA5_e2_A159C	GTCTGCTAAAACGAGGGGATTTCCTAGGAGTGGTCTCATTTCCTTTCCTTCTCTTTTCTTTTTTTTTAAGTATAAATGATCAACCAGAAATTATCTTCAAAGGAATAAAACCAGAAGTATGTAAATAAAAAGCCCAAGATAAAGAAACAGAAAAGCTGCCACTACATGAAGCAGAGGTAATTCTTGGATCAGAAGAGACTT	MUT4	159	159	1	A	C	sub	Exon	Exon	Exon	106	80.7142857142857	73.5408560311284	61.8320610687023	88.8291639626507	82.3569525849054	-6.47221137774531	1.48874839692423	2.07340856212761	1.54072108870461	-0.532687473423	1.05834647400745e-06	yes	neg2	chr6:79525181T>G
chr6	79525179_79525181del	GTGT	G	LCA5_e2	ENSE00001513709	LCA5_e2_del159to161	GTCTGCTAAAACGAGGGGATTTCCTAGGAGTGGTCTCATTTCCTTTCCTTCTCTTTTCTTTTTTTTTAAGTATAAATGATCAACCAGAAATTATCTTCAAAGGAATAAAACCAGAAGTATGTAAATAAAAAGCCCAAGATAAAGAAACAGAAAAGCTGCTACATGAAGCAGAGGTAATTCTTGGATCAGAAGAGACTT	MUT4	159	161	3	ACA	∆3nt	∆3nt	Exon	Exon	Exon	103	80.9954751131222	78.8968824940048	80.4651162790698	88.8291639626507	87.6035833602069	-1.2255806024438	0.984535327772766	2.07340856212761	1.95541445285796	-0.11799410926965	0.322438083603604	no	mid	chr6:79525179_79525181del
chr6	79525181	T	C	LCA5_e2	ENSE00001513709	LCA5_e2_A159G	GTCTGCTAAAACGAGGGGATTTCCTAGGAGTGGTCTCATTTCCTTTCCTTCTCTTTTCTTTTTTTTTAAGTATAAATGATCAACCAGAAATTATCTTCAAAGGAATAAAACCAGAAGTATGTAAATAAAAAGCCCAAGATAAAGAAACAGAAAAGCTGGCACTACATGAAGCAGAGGTAATTCTTGGATCAGAAGAGACTT	MUT4	159	159	1	A	G	sub	Exon	Exon	Exon	106	84.6153846153846	81.2834224598931	75.4901960784314	88.8291639626507	87.793354774487	-1.03580918816371	1.38753567923712	2.07340856212761	1.97300531777202	-0.10040324435559	0.579422278252905	no	mid	chr6:79525181T>C
chr6	79525181	T	A	LCA5_e2	ENSE00001513709	LCA5_e2_A159T	GTCTGCTAAAACGAGGGGATTTCCTAGGAGTGGTCTCATTTCCTTTCCTTCTCTTTTCTTTTTTTTTAAGTATAAATGATCAACCAGAAATTATCTTCAAAGGAATAAAACCAGAAGTATGTAAATAAAAAGCCCAAGATAAAGAAACAGAAAAGCTGTCACTACATGAAGCAGAGGTAATTCTTGGATCAGAAGAGACTT	MUT4	159	159	1	A	U	sub	Exon	Exon	Exon	106	84.0490797546012	87.218045112782	78.8571428571429	88.8291639626507	90.3204642416235	1.4913002789728	1.04925224006513	2.07340856212761	2.23335011850001	0.1599415563724	0.307461137740003	no	mid	chr6:79525181T>A
chr6	79525182	C	A	LCA5_e2	ENSE00001513709	LCA5_e2_G158T	GTCTGCTAAAACGAGGGGATTTCCTAGGAGTGGTCTCATTTCCTTTCCTTCTCTTTTCTTTTTTTTTAAGTATAAATGATCAACCAGAAATTATCTTCAAAGGAATAAAACCAGAAGTATGTAAATAAAAAGCCCAAGATAAAGAAACAGAAAAGCTTACACTACATGAAGCAGAGGTAATTCTTGGATCAGAAGAGACTT	MUT4	158	158	1	G	U	sub	Exon	Exon	Exon	106	80.3738317757009	75.4310344827586	67.9442508710802	88.8291639626507	84.1514527671038	-4.67771119554691	1.06255387617495	2.07340856212761	1.66954034561368	-0.40386821651393	2.34944892199446e-06	yes	neg1	chr6:79525182C>A
chr6	79525164_79525184del	CCTCTGCTTCATGTAGTGTCAG	C	LCA5_e2	ENSE00001513709	LCA5_e2_del156to176	GTCTGCTAAAACGAGGGGATTTCCTAGGAGTGGTCTCATTTCCTTTCCTTCTCTTTTCTTTTTTTTTAAGTATAAATGATCAACCAGAAATTATCTTCAAAGGAATAAAACCAGAAGTATGTAAATAAAAAGCCCAAGATAAAGAAACAGAAAAGGTAATTCTTGGATCAGAAGAGACTT	MUT4	156	176	21	CUGACACUACAUGAAGCAGAG	∆21nt	∆21nt	5'SS	Exon	Exon	85	84.6977329974811	82.497127537342	74.6478873239437	88.8291639626507	89.1561004313295	0.326936468678796	0.302120195213844	2.07340856212761	2.10678610068249	0.03337753855488	0.467870825717133	no	mid	chr6:79525164_79525184del
chr6	79525165_79525185del	CTCTGCTTCATGTAGTGTCAGC	C	LCA5_e2	ENSE00001513709	LCA5_e2_del155to175	GTCTGCTAAAACGAGGGGATTTCCTAGGAGTGGTCTCATTTCCTTTCCTTCTCTTTTCTTTTTTTTTAAGTATAAATGATCAACCAGAAATTATCTTCAAAGGAATAAAACCAGAAGTATGTAAATAAAAAGCCCAAGATAAAGAAACAGAAAAGGTAATTCTTGGATCAGAAGAGACTT	MUT4	155	175	21	GCUGACACUACAUGAAGCAGA	∆21nt	∆21nt	5'SS	Exon	Exon	85	84.6977329974811	82.497127537342	74.6478873239437	88.8291639626507	89.1561004313295	0.326936468678796	0.302120195213844	2.07340856212761	2.10678610068249	0.03337753855488	0.467870825717133	no	mid	chr6:79525165_79525185del
chr6	79525166_79525186del	TCTGCTTCATGTAGTGTCAGCT	T	LCA5_e2	ENSE00001513709	LCA5_e2_del154to174	GTCTGCTAAAACGAGGGGATTTCCTAGGAGTGGTCTCATTTCCTTTCCTTCTCTTTTCTTTTTTTTTAAGTATAAATGATCAACCAGAAATTATCTTCAAAGGAATAAAACCAGAAGTATGTAAATAAAAAGCCCAAGATAAAGAAACAGAAAAGGTAATTCTTGGATCAGAAGAGACTT	MUT4	154	174	21	AGCUGACACUACAUGAAGCAG	∆21nt	∆21nt	5'SS	Exon	Exon	85	84.6977329974811	82.497127537342	74.6478873239437	88.8291639626507	89.1561004313295	0.326936468678796	0.302120195213844	2.07340856212761	2.10678610068249	0.03337753855488	0.467870825717133	no	mid	chr6:79525166_79525186del
chr6	79525184	G	C	LCA5_e2	ENSE00001513709	LCA5_e2_C156G	GTCTGCTAAAACGAGGGGATTTCCTAGGAGTGGTCTCATTTCCTTTCCTTCTCTTTTCTTTTTTTTTAAGTATAAATGATCAACCAGAAATTATCTTCAAAGGAATAAAACCAGAAGTATGTAAATAAAAAGCCCAAGATAAAGAAACAGAAAAGGTGACACTACATGAAGCAGAGGTAATTCTTGGATCAGAAGAGACTT	MUT4	156	156	1	C	G	sub	Exon	Exon	Exon	106	85.0152905198777	80.2631578947368	72.7272727272727	88.8291639626507	87.1418255307728	-1.68733843187791	0.909706001027871	2.07340856212761	1.91355721531888	-0.15985134680873	0.109288104107691	no	mid	chr6:79525184G>C
chr6	79525184del	AG	A	LCA5_e2	ENSE00001513709	LCA5_e2_del156to156	GTCTGCTAAAACGAGGGGATTTCCTAGGAGTGGTCTCATTTCCTTTCCTTCTCTTTTCTTTTTTTTTAAGTATAAATGATCAACCAGAAATTATCTTCAAAGGAATAAAACCAGAAGTATGTAAATAAAAAGCCCAAGATAAAGAAACAGAAAAGTGACACTACATGAAGCAGAGGTAATTCTTGGATCAGAAGAGACTT	MUT4	156	156	1	C	∆1nt	∆1nt	Exon	Exon	Exon	105	84.7665847665848	78.0523255813954	75.8426966292135	88.8291639626507	86.6863218606883	-2.14284210196241	0.81977950511446	2.07340856212761	1.87350416905304	-0.19990439307457	0.015452137009614	yes	neg1	chr6:79525184del
chr6	79525184	G	A	LCA5_e2	ENSE00001513709	LCA5_e2_C156T	GTCTGCTAAAACGAGGGGATTTCCTAGGAGTGGTCTCATTTCCTTTCCTTCTCTTTTCTTTTTTTTTAAGTATAAATGATCAACCAGAAATTATCTTCAAAGGAATAAAACCAGAAGTATGTAAATAAAAAGCCCAAGATAAAGAAACAGAAAAGTTGACACTACATGAAGCAGAGGTAATTCTTGGATCAGAAGAGACTT	MUT4	156	156	1	C	U	sub	Exon	Exon	Exon	106	86.6666666666667	79.8941798941799	76.9633507853403	88.8291639626507	87.696350521958	-1.1328134406927	1.02548554271782	2.07340856212761	1.96398436140584	-0.10942420072177	0.392519045264392	no	mid	chr6:79525184G>A
chr6	79525185	C	A	LCA5_e2	ENSE00001513709	LCA5_e2_G155T	GTCTGCTAAAACGAGGGGATTTCCTAGGAGTGGTCTCATTTCCTTTCCTTCTCTTTTCTTTTTTTTTAAGTATAAATGATCAACCAGAAATTATCTTCAAAGGAATAAAACCAGAAGTATGTAAATAAAAAGCCCAAGATAAAGAAACAGAAAATCTGACACTACATGAAGCAGAGGTAATTCTTGGATCAGAAGAGACTT	MUT4	155	155	1	G	U	sub	Exon	Exon	Exon	106	81.2977099236641	85.589519650655	80.2631578947368	88.8291639626507	90.270664283824	1.44150032117329	0.845930795492807	2.07340856212761	2.22766691598931	0.1542583538617	0.206059906774012	no	mid	chr6:79525185C>A
chr6	79525181_79525186del	GTCAGCT	G	LCA5_e2	ENSE00001513709	LCA5_e2_del154to159	GTCTGCTAAAACGAGGGGATTTCCTAGGAGTGGTCTCATTTCCTTTCCTTCTCTTTTCTTTTTTTTTAAGTATAAATGATCAACCAGAAATTATCTTCAAAGGAATAAAACCAGAAGTATGTAAATAAAAAGCCCAAGATAAAGAAACAGAAACACTACATGAAGCAGAGGTAATTCTTGGATCAGAAGAGACTT	MUT4	154	159	6	AGCUGA	∆6nt	∆6nt	Exon	Exon	Exon	100	91.2850812407681	85.5740922473013	79.0697674418605	88.8291639626507	90.5529528182655	1.72378885561479	0.582624456834528	2.07340856212761	2.26023256847123	0.18682400634362	0.0188766465609926	yes	pos1	chr6:79525181_79525186del
chr6	79525182_79525187del	TCAGCTT	T	LCA5_e2	ENSE00001513709	LCA5_e2_del153to158	GTCTGCTAAAACGAGGGGATTTCCTAGGAGTGGTCTCATTTCCTTTCCTTCTCTTTTCTTTTTTTTTAAGTATAAATGATCAACCAGAAATTATCTTCAAAGGAATAAAACCAGAAGTATGTAAATAAAAAGCCCAAGATAAAGAAACAGAAACACTACATGAAGCAGAGGTAATTCTTGGATCAGAAGAGACTT	MUT4	153	158	6	AAGCUG	∆6nt	∆6nt	Exon	Exon	Exon	100	91.2850812407681	85.5740922473013	79.0697674418605	88.8291639626507	90.5529528182655	1.72378885561479	0.582624456834528	2.07340856212761	2.26023256847123	0.18682400634362	0.0188766465609926	yes	pos1	chr6:79525182_79525187del
chr6	79525186	T	G	LCA5_e2	ENSE00001513709	LCA5_e2_A154C	GTCTGCTAAAACGAGGGGATTTCCTAGGAGTGGTCTCATTTCCTTTCCTTCTCTTTTCTTTTTTTTTAAGTATAAATGATCAACCAGAAATTATCTTCAAAGGAATAAAACCAGAAGTATGTAAATAAAAAGCCCAAGATAAAGAAACAGAAACGCTGACACTACATGAAGCAGAGGTAATTCTTGGATCAGAAGAGACTT	MUT4	154	154	1	A	C	sub	Exon	Exon	Exon	106	81.6216216216216	80.6228373702422	82.9383886255924	88.8291639626507	88.7762411066442	-0.0529228560064987	1.05591073838903	2.07340856212761	2.06808619787157	-0.00532236425604005	0.971577576329159	no	mid	chr6:79525186T>G
chr6	79525186del	CT	C	LCA5_e2	ENSE00001513709	LCA5_e2_del154to154	GTCTGCTAAAACGAGGGGATTTCCTAGGAGTGGTCTCATTTCCTTTCCTTCTCTTTTCTTTTTTTTTAAGTATAAATGATCAACCAGAAATTATCTTCAAAGGAATAAAACCAGAAGTATGTAAATAAAAAGCCCAAGATAAAGAAACAGAAAGCTGACACTACATGAAGCAGAGGTAATTCTTGGATCAGAAGAGACTT	MUT4	154	154	1	A	∆1nt	∆1nt	Exon	Exon	Exon	105	81.9620253164557	82.7392120075047	79.3333333333333	88.8291639626507	89.0439599855965	0.214796022945796	0.830243838118598	2.07340856212761	2.09523927653377	0.02183071440616	0.873718021152815	no	mid	chr6:79525186del
chr6	79525187del	TT	T	LCA5_e2	ENSE00001513709	LCA5_e2_del153to153	GTCTGCTAAAACGAGGGGATTTCCTAGGAGTGGTCTCATTTCCTTTCCTTCTCTTTTCTTTTTTTTTAAGTATAAATGATCAACCAGAAATTATCTTCAAAGGAATAAAACCAGAAGTATGTAAATAAAAAGCCCAAGATAAAGAAACAGAAAGCTGACACTACATGAAGCAGAGGTAATTCTTGGATCAGAAGAGACTT	MUT4	153	153	1	A	∆1nt	∆1nt	Exon	Exon	Exon	105	81.9620253164557	82.7392120075047	79.3333333333333	88.8291639626507	89.0439599855965	0.214796022945796	0.830243838118598	2.07340856212761	2.09523927653377	0.02183071440616	0.873718021152815	no	mid	chr6:79525187del
chr6	79525188del	TT	T	LCA5_e2	ENSE00001513709	LCA5_e2_del152to152	GTCTGCTAAAACGAGGGGATTTCCTAGGAGTGGTCTCATTTCCTTTCCTTCTCTTTTCTTTTTTTTTAAGTATAAATGATCAACCAGAAATTATCTTCAAAGGAATAAAACCAGAAGTATGTAAATAAAAAGCCCAAGATAAAGAAACAGAAAGCTGACACTACATGAAGCAGAGGTAATTCTTGGATCAGAAGAGACTT	MUT4	152	152	1	A	∆1nt	∆1nt	Exon	Exon	Exon	105	81.9620253164557	82.7392120075047	79.3333333333333	88.8291639626507	89.0439599855965	0.214796022945796	0.830243838118598	2.07340856212761	2.09523927653377	0.02183071440616	0.873718021152815	no	mid	chr6:79525188del
chr6	79525189del	TT	T	LCA5_e2	ENSE00001513709	LCA5_e2_del151to151	GTCTGCTAAAACGAGGGGATTTCCTAGGAGTGGTCTCATTTCCTTTCCTTCTCTTTTCTTTTTTTTTAAGTATAAATGATCAACCAGAAATTATCTTCAAAGGAATAAAACCAGAAGTATGTAAATAAAAAGCCCAAGATAAAGAAACAGAAAGCTGACACTACATGAAGCAGAGGTAATTCTTGGATCAGAAGAGACTT	MUT4	151	151	1	A	∆1nt	∆1nt	Exon	Exon	Exon	105	81.9620253164557	82.7392120075047	79.3333333333333	88.8291639626507	89.0439599855965	0.214796022945796	0.830243838118598	2.07340856212761	2.09523927653377	0.02183071440616	0.873718021152815	no	mid	chr6:79525189del
chr6	79525186	T	C	LCA5_e2	ENSE00001513709	LCA5_e2_A154G	GTCTGCTAAAACGAGGGGATTTCCTAGGAGTGGTCTCATTTCCTTTCCTTCTCTTTTCTTTTTTTTTAAGTATAAATGATCAACCAGAAATTATCTTCAAAGGAATAAAACCAGAAGTATGTAAATAAAAAGCCCAAGATAAAGAAACAGAAAGGCTGACACTACATGAAGCAGAGGTAATTCTTGGATCAGAAGAGACTT	MUT4	154	154	1	A	G	sub	Exon	Exon	Exon	106	86.4341085271318	83.5351089588378	74.3396226415094	88.8291639626507	88.5202538124446	-0.308910150206099	0.943801039633598	2.07340856212761	2.04264710091894	-0.03076146120867	0.837577785596744	no	mid	chr6:79525186T>C
chr6	79525184_79525186del	AGCT	A	LCA5_e2	ENSE00001513709	LCA5_e2_del154to156	GTCTGCTAAAACGAGGGGATTTCCTAGGAGTGGTCTCATTTCCTTTCCTTCTCTTTTCTTTTTTTTTAAGTATAAATGATCAACCAGAAATTATCTTCAAAGGAATAAAACCAGAAGTATGTAAATAAAAAGCCCAAGATAAAGAAACAGAAATGACACTACATGAAGCAGAGGTAATTCTTGGATCAGAAGAGACTT	MUT4	154	156	3	AGC	∆3nt	∆3nt	Exon	Exon	Exon	103	81.3636363636364	82.4358974358974	80.7962529274005	88.8291639626507	89.18658782058	0.357423857929295	0.695993005752392	2.07340856212761	2.10994343541065	0.0365348732830402	0.738379600357826	no	mid	chr6:79525184_79525186del
chr6	79525186	T	A	LCA5_e2	ENSE00001513709	LCA5_e2_A154T	GTCTGCTAAAACGAGGGGATTTCCTAGGAGTGGTCTCATTTCCTTTCCTTCTCTTTTCTTTTTTTTTAAGTATAAATGATCAACCAGAAATTATCTTCAAAGGAATAAAACCAGAAGTATGTAAATAAAAAGCCCAAGATAAAGAAACAGAAATGCTGACACTACATGAAGCAGAGGTAATTCTTGGATCAGAAGAGACTT	MUT4	154	154	1	A	U	sub	Exon	Exon	Exon	106	80.8	83.6776859504132	84.3220338983051	88.8291639626507	90.1351412295072	1.3059772668565	0.825829762231592	2.07340856212761	2.21233129016681	0.1389227280392	0.243983486292381	no	mid	chr6:79525186T>A
chr6	79525187	T	G	LCA5_e2	ENSE00001513709	LCA5_e2_A153C	GTCTGCTAAAACGAGGGGATTTCCTAGGAGTGGTCTCATTTCCTTTCCTTCTCTTTTCTTTTTTTTTAAGTATAAATGATCAACCAGAAATTATCTTCAAAGGAATAAAACCAGAAGTATGTAAATAAAAAGCCCAAGATAAAGAAACAGAACAGCTGACACTACATGAAGCAGAGGTAATTCTTGGATCAGAAGAGACTT	MUT4	153	153	1	A	C	sub	Exon	Exon	Exon	106	88.961038961039	78.0141843971631	78.9115646258504	88.8291639626507	87.3695337525177	-1.459630210133	1.17365210767586	2.07340856212761	1.93403478627012	-0.13937377585749	0.317012697578438	no	mid	chr6:79525187T>G
chr6	79525185_79525187del	GCTT	G	LCA5_e2	ENSE00001513709	LCA5_e2_del153to155	GTCTGCTAAAACGAGGGGATTTCCTAGGAGTGGTCTCATTTCCTTTCCTTCTCTTTTCTTTTTTTTTAAGTATAAATGATCAACCAGAAATTATCTTCAAAGGAATAAAACCAGAAGTATGTAAATAAAAAGCCCAAGATAAAGAAACAGAACTGACACTACATGAAGCAGAGGTAATTCTTGGATCAGAAGAGACTT	MUT4	153	155	3	AAG	∆3nt	∆3nt	Exon	Exon	Exon	103	83.8709677419355	82.1505376344086	74.5583038869258	88.8291639626507	88.032987633018	-0.796176329632703	0.921398900870525	2.07340856212761	1.99555770868747	-0.0778508534401399	0.52687695958427	no	mid	chr6:79525185_79525187del
chr6	79525187	T	C	LCA5_e2	ENSE00001513709	LCA5_e2_A153G	GTCTGCTAAAACGAGGGGATTTCCTAGGAGTGGTCTCATTTCCTTTCCTTCTCTTTTCTTTTTTTTTAAGTATAAATGATCAACCAGAAATTATCTTCAAAGGAATAAAACCAGAAGTATGTAAATAAAAAGCCCAAGATAAAGAAACAGAAGAGCTGACACTACATGAAGCAGAGGTAATTCTTGGATCAGAAGAGACTT	MUT4	153	153	1	A	G	sub	Exon	Exon	Exon	106	87.8306878306878	85.2941176470588	79.3103448275862	88.8291639626507	90.0230845300691	1.19392056741839	1.04074596632668	2.07340856212761	2.19979216081781	0.1263835986902	0.419915232247725	no	mid	chr6:79525187T>C
chr6	79525167_79525187del	CTGCTTCATGTAGTGTCAGCTT	C	LCA5_e2	ENSE00001513709	LCA5_e2_del153to173	GTCTGCTAAAACGAGGGGATTTCCTAGGAGTGGTCTCATTTCCTTTCCTTCTCTTTTCTTTTTTTTTAAGTATAAATGATCAACCAGAAATTATCTTCAAAGGAATAAAACCAGAAGTATGTAAATAAAAAGCCCAAGATAAAGAAACAGAAGAGGTAATTCTTGGATCAGAAGAGACTT	MUT4	153	173	21	AAGCUGACACUACAUGAAGCA	∆21nt	∆21nt	Exon	Exon	Exon	85	84.0692640692641	79.0598290598291	75.6521739130435	88.8291639626507	87.2073835559547	-1.62178040669601	0.522934265130382	2.07340856212761	1.9194208369569	-0.15398772517071	0.0047385752652807	yes	neg1	chr6:79525167_79525187del
chr6	79525168_79525188del	TGCTTCATGTAGTGTCAGCTTT	T	LCA5_e2	ENSE00001513709	LCA5_e2_del152to172	GTCTGCTAAAACGAGGGGATTTCCTAGGAGTGGTCTCATTTCCTTTCCTTCTCTTTTCTTTTTTTTTAAGTATAAATGATCAACCAGAAATTATCTTCAAAGGAATAAAACCAGAAGTATGTAAATAAAAAGCCCAAGATAAAGAAACAGAAGAGGTAATTCTTGGATCAGAAGAGACTT	MUT4	152	172	21	AAAGCUGACACUACAUGAAGC	∆21nt	∆21nt	Exon	Exon	Exon	85	84.0692640692641	79.0598290598291	75.6521739130435	88.8291639626507	87.2073835559547	-1.62178040669601	0.522934265130382	2.07340856212761	1.9194208369569	-0.15398772517071	0.0047385752652807	yes	neg1	chr6:79525168_79525188del
chr6	79525187	T	A	LCA5_e2	ENSE00001513709	LCA5_e2_A153T	GTCTGCTAAAACGAGGGGATTTCCTAGGAGTGGTCTCATTTCCTTTCCTTCTCTTTTCTTTTTTTTTAAGTATAAATGATCAACCAGAAATTATCTTCAAAGGAATAAAACCAGAAGTATGTAAATAAAAAGCCCAAGATAAAGAAACAGAATAGCTGACACTACATGAAGCAGAGGTAATTCTTGGATCAGAAGAGACTT	MUT4	153	153	1	A	U	sub	Exon	Exon	Exon	106	71.8518518518519	73.75	69.5121951219512	88.8291639626507	83.4261586641277	-5.403005298523	1.16342296591652	2.07340856212761	1.61613628392589	-0.45727227820172	3.40878103841835e-07	yes	neg1	chr6:79525187T>A
chr6	79525188	T	G	LCA5_e2	ENSE00001513709	LCA5_e2_A152C	GTCTGCTAAAACGAGGGGATTTCCTAGGAGTGGTCTCATTTCCTTTCCTTCTCTTTTCTTTTTTTTTAAGTATAAATGATCAACCAGAAATTATCTTCAAAGGAATAAAACCAGAAGTATGTAAATAAAAAGCCCAAGATAAAGAAACAGACAAGCTGACACTACATGAAGCAGAGGTAATTCTTGGATCAGAAGAGACTT	MUT4	152	152	1	A	C	sub	Exon	Exon	Exon	106	91.2790697674419	82.4701195219124	79.8701298701299	88.8291639626507	89.3679343334831	0.538770370832398	1.10434811988864	2.07340856212761	2.12888744377963	0.0554788816520202	0.749502087930201	no	mid	chr6:79525188T>G
chr6	79525188	T	C	LCA5_e2	ENSE00001513709	LCA5_e2_A152G	GTCTGCTAAAACGAGGGGATTTCCTAGGAGTGGTCTCATTTCCTTTCCTTCTCTTTTCTTTTTTTTTAAGTATAAATGATCAACCAGAAATTATCTTCAAAGGAATAAAACCAGAAGTATGTAAATAAAAAGCCCAAGATAAAGAAACAGAGAAGCTGACACTACATGAAGCAGAGGTAATTCTTGGATCAGAAGAGACTT	MUT4	152	152	1	A	G	sub	Exon	Exon	Exon	106	81.496062992126	84.4444444444445	76.7441860465116	88.8291639626507	89.0887623206774	0.259598358026691	0.984316570504706	2.07340856212761	2.09983996428053	0.0264314021529199	0.872034947220488	no	mid	chr6:79525188T>C
chr6	79525183_79525188del	CAGCTTT	C	LCA5_e2	ENSE00001513709	LCA5_e2_del152to157	GTCTGCTAAAACGAGGGGATTTCCTAGGAGTGGTCTCATTTCCTTTCCTTCTCTTTTCTTTTTTTTTAAGTATAAATGATCAACCAGAAATTATCTTCAAAGGAATAAAACCAGAAGTATGTAAATAAAAAGCCCAAGATAAAGAAACAGAGACACTACATGAAGCAGAGGTAATTCTTGGATCAGAAGAGACTT	MUT4	152	157	6	AAAGCU	∆6nt	∆6nt	Exon	Exon	Exon	100	84.2105263157895	83.7209302325582	81.7391304347826	88.8291639626507	89.8532887003177	1.024124737667	0.87428108971427	2.07340856212761	2.18102857157616	0.10762000944855	0.40571006479025	no	mid	chr6:79525183_79525188del
chr6	79525186_79525188del	CTTT	C	LCA5_e2	ENSE00001513709	LCA5_e2_del152to154	GTCTGCTAAAACGAGGGGATTTCCTAGGAGTGGTCTCATTTCCTTTCCTTCTCTTTTCTTTTTTTTTAAGTATAAATGATCAACCAGAAATTATCTTCAAAGGAATAAAACCAGAAGTATGTAAATAAAAAGCCCAAGATAAAGAAACAGAGCTGACACTACATGAAGCAGAGGTAATTCTTGGATCAGAAGAGACTT	MUT4	152	154	3	AAA	∆3nt	∆3nt	Exon	Exon	Exon	103	91.2052117263844	83.7704918032787	80.3418803418803	88.8291639626507	89.8992535124938	1.0700895498431	0.741769658787617	2.07340856212761	2.18608030714122	0.11267174501361	0.289313857136591	no	mid	chr6:79525186_79525188del
chr6	79525187_79525189del	TTTT	T	LCA5_e2	ENSE00001513709	LCA5_e2_del151to153	GTCTGCTAAAACGAGGGGATTTCCTAGGAGTGGTCTCATTTCCTTTCCTTCTCTTTTCTTTTTTTTTAAGTATAAATGATCAACCAGAAATTATCTTCAAAGGAATAAAACCAGAAGTATGTAAATAAAAAGCCCAAGATAAAGAAACAGAGCTGACACTACATGAAGCAGAGGTAATTCTTGGATCAGAAGAGACTT	MUT4	151	153	3	AAA	∆3nt	∆3nt	Exon	Exon	Exon	103	91.2052117263844	83.7704918032787	80.3418803418803	88.8291639626507	89.8992535124938	1.0700895498431	0.741769658787617	2.07340856212761	2.18608030714122	0.11267174501361	0.289313857136591	no	mid	chr6:79525187_79525189del
chr6	79525188	T	A	LCA5_e2	ENSE00001513709	LCA5_e2_A152T	GTCTGCTAAAACGAGGGGATTTCCTAGGAGTGGTCTCATTTCCTTTCCTTCTCTTTTCTTTTTTTTTAAGTATAAATGATCAACCAGAAATTATCTTCAAAGGAATAAAACCAGAAGTATGTAAATAAAAAGCCCAAGATAAAGAAACAGATAAGCTGACACTACATGAAGCAGAGGTAATTCTTGGATCAGAAGAGACTT	MUT4	152	152	1	A	U	sub	Exon	Exon	Exon	106	78.5185185185185	67.3366834170854	74.8387096774194	88.8291639626507	82.1647639293894	-6.66440003326131	1.57529258325073	2.07340856212761	1.52755049240999	-0.54585806971762	1.94289998609607e-06	yes	neg2	chr6:79525188T>A
chr6	79525189	T	G	LCA5_e2	ENSE00001513709	LCA5_e2_A151C	GTCTGCTAAAACGAGGGGATTTCCTAGGAGTGGTCTCATTTCCTTTCCTTCTCTTTTCTTTTTTTTTAAGTATAAATGATCAACCAGAAATTATCTTCAAAGGAATAAAACCAGAAGTATGTAAATAAAAAGCCCAAGATAAAGAAACAGCAAAGCTGACACTACATGAAGCAGAGGTAATTCTTGGATCAGAAGAGACTT	MUT4	151	151	1	A	C	sub	Exon	Exon	Exon	106	87.9795396419437	81.6225165562914	80.1857585139319	88.8291639626507	88.9139202687633	0.0847563061125989	0.785321776256641	2.07340856212761	2.08197847067549	0.00856990854788009	0.944612476498578	no	mid	chr6:79525189T>G
chr6	79525169_79525189del	GCTTCATGTAGTGTCAGCTTTT	G	LCA5_e2	ENSE00001513709	LCA5_e2_del151to171	GTCTGCTAAAACGAGGGGATTTCCTAGGAGTGGTCTCATTTCCTTTCCTTCTCTTTTCTTTTTTTTTAAGTATAAATGATCAACCAGAAATTATCTTCAAAGGAATAAAACCAGAAGTATGTAAATAAAAAGCCCAAGATAAAGAAACAGCAGAGGTAATTCTTGGATCAGAAGAGACTT	MUT4	151	171	21	AAAAGCUGACACUACAUGAAG	∆21nt	∆21nt	Exon	Exon	Exon	85	81.5328907664454	79.7447094390326	77.2271016311167	88.8291639626507	87.7167762332912	-1.1123877293595	0.412366959331318	2.07340856212761	1.96587876224274	-0.10752979988487	0.0204731927148004	yes	neg1	chr6:79525169_79525189del
chr6	79525170_79525190del	CTTCATGTAGTGTCAGCTTTTC	C	LCA5_e2	ENSE00001513709	LCA5_e2_del150to170	GTCTGCTAAAACGAGGGGATTTCCTAGGAGTGGTCTCATTTCCTTTCCTTCTCTTTTCTTTTTTTTTAAGTATAAATGATCAACCAGAAATTATCTTCAAAGGAATAAAACCAGAAGTATGTAAATAAAAAGCCCAAGATAAAGAAACAGCAGAGGTAATTCTTGGATCAGAAGAGACTT	MUT4	150	170	21	GAAAAGCUGACACUACAUGAA	∆21nt	∆21nt	Exon	Exon	Exon	85	81.5328907664454	79.7447094390326	77.2271016311167	88.8291639626507	87.7167762332912	-1.1123877293595	0.412366959331318	2.07340856212761	1.96587876224274	-0.10752979988487	0.0204731927148004	yes	neg1	chr6:79525170_79525190del
chr6	79525171_79525191del	TTCATGTAGTGTCAGCTTTTCT	T	LCA5_e2	ENSE00001513709	LCA5_e2_del149to169	GTCTGCTAAAACGAGGGGATTTCCTAGGAGTGGTCTCATTTCCTTTCCTTCTCTTTTCTTTTTTTTTAAGTATAAATGATCAACCAGAAATTATCTTCAAAGGAATAAAACCAGAAGTATGTAAATAAAAAGCCCAAGATAAAGAAACAGCAGAGGTAATTCTTGGATCAGAAGAGACTT	MUT4	149	169	21	AGAAAAGCUGACACUACAUGA	∆21nt	∆21nt	Exon	Exon	Exon	85	81.5328907664454	79.7447094390326	77.2271016311167	88.8291639626507	87.7167762332912	-1.1123877293595	0.412366959331318	2.07340856212761	1.96587876224274	-0.10752979988487	0.0204731927148004	yes	neg1	chr6:79525171_79525191del
chr6	79525189	T	C	LCA5_e2	ENSE00001513709	LCA5_e2_A151G	GTCTGCTAAAACGAGGGGATTTCCTAGGAGTGGTCTCATTTCCTTTCCTTCTCTTTTCTTTTTTTTTAAGTATAAATGATCAACCAGAAATTATCTTCAAAGGAATAAAACCAGAAGTATGTAAATAAAAAGCCCAAGATAAAGAAACAGGAAAGCTGACACTACATGAAGCAGAGGTAATTCTTGGATCAGAAGAGACTT	MUT4	151	151	1	A	G	sub	Exon	Exon	Exon	106	83.4821428571429	82.6424870466321	77.3851590106007	88.8291639626507	88.5614408788505	-0.267723083800209	0.95407348453708	2.07340856212761	2.04670653128372	-0.0267020308438899	0.861464722997205	no	mid	chr6:79525189T>C
chr6	79525189	T	A	LCA5_e2	ENSE00001513709	LCA5_e2_A151T	GTCTGCTAAAACGAGGGGATTTCCTAGGAGTGGTCTCATTTCCTTTCCTTCTCTTTTCTTTTTTTTTAAGTATAAATGATCAACCAGAAATTATCTTCAAAGGAATAAAACCAGAAGTATGTAAATAAAAAGCCCAAGATAAAGAAACAGTAAAGCTGACACTACATGAAGCAGAGGTAATTCTTGGATCAGAAGAGACTT	MUT4	151	151	1	A	U	sub	Exon	Exon	Exon	106	84.0978593272171	77.0897832817338	74.2547425474255	88.8291639626507	86.0057791843977	-2.823384778253	0.861785562464705	2.07340856212761	1.81577004830948	-0.25763851381813	0.00135786040851554	yes	neg1	chr6:79525189T>A
chr6	79525184_79525189del	AGCTTTT	A	LCA5_e2	ENSE00001513709	LCA5_e2_del151to156	GTCTGCTAAAACGAGGGGATTTCCTAGGAGTGGTCTCATTTCCTTTCCTTCTCTTTTCTTTTTTTTTAAGTATAAATGATCAACCAGAAATTATCTTCAAAGGAATAAAACCAGAAGTATGTAAATAAAAAGCCCAAGATAAAGAAACAGTGACACTACATGAAGCAGAGGTAATTCTTGGATCAGAAGAGACTT	MUT4	151	156	6	AAAAGC	∆6nt	∆6nt	Exon	Exon	Exon	100	87.1072589382449	84.8633496846531	80.4639804639805	88.8291639626507	90.3990445172287	1.569880554578	0.507405912540481	2.07340856212761	2.24237107486619	0.16896251273858	0.0132209589983895	yes	pos1	chr6:79525184_79525189del
chr6	79525190	C	A	LCA5_e2	ENSE00001513709	LCA5_e2_G150T	GTCTGCTAAAACGAGGGGATTTCCTAGGAGTGGTCTCATTTCCTTTCCTTCTCTTTTCTTTTTTTTTAAGTATAAATGATCAACCAGAAATTATCTTCAAAGGAATAAAACCAGAAGTATGTAAATAAAAAGCCCAAGATAAAGAAACATAAAAGCTGACACTACATGAAGCAGAGGTAATTCTTGGATCAGAAGAGACTT	MUT4	150	150	1	G	U	sub	Exon	Exon	Exon	106	76.8456375838926	84.171322160149	69.3602693602694	88.8291639626507	87.881055705706	-0.948108256944702	0.90126804437392	2.07340856212761	1.98121438806524	-0.09219417406237	0.423576958280171	no	mid	chr6:79525190C>A
chr6	79525191	T	G	LCA5_e2	ENSE00001513709	LCA5_e2_A149C	GTCTGCTAAAACGAGGGGATTTCCTAGGAGTGGTCTCATTTCCTTTCCTTCTCTTTTCTTTTTTTTTAAGTATAAATGATCAACCAGAAATTATCTTCAAAGGAATAAAACCAGAAGTATGTAAATAAAAAGCCCAAGATAAAGAAACCGAAAAGCTGACACTACATGAAGCAGAGGTAATTCTTGGATCAGAAGAGACTT	MUT4	149	149	1	A	C	sub	Exon	Exon	Exon					88.8291639626507				2.07340856212761				no	mid	chr6:79525191T>G
chr6	79525191del	CT	C	LCA5_e2	ENSE00001513709	LCA5_e2_del149to149	GTCTGCTAAAACGAGGGGATTTCCTAGGAGTGGTCTCATTTCCTTTCCTTCTCTTTTCTTTTTTTTTAAGTATAAATGATCAACCAGAAATTATCTTCAAAGGAATAAAACCAGAAGTATGTAAATAAAAAGCCCAAGATAAAGAAACGAAAAGCTGACACTACATGAAGCAGAGGTAATTCTTGGATCAGAAGAGACTT	MUT4	149	149	1	A	∆1nt	∆1nt	Exon	Exon	Exon	105	80.184331797235	80.8743169398907	80	88.8291639626507	88.3039954487679	-0.525168513882801	1.00777457171515	2.07340856212761	2.02153806302207	-0.0518704991055401	0.719428028859442	no	mid	chr6:79525191del
chr6	79525186_79525191del	CTTTTCT	C	LCA5_e2	ENSE00001513709	LCA5_e2_del149to154	GTCTGCTAAAACGAGGGGATTTCCTAGGAGTGGTCTCATTTCCTTTCCTTCTCTTTTCTTTTTTTTTAAGTATAAATGATCAACCAGAAATTATCTTCAAAGGAATAAAACCAGAAGTATGTAAATAAAAAGCCCAAGATAAAGAAACGCTGACACTACATGAAGCAGAGGTAATTCTTGGATCAGAAGAGACTT	MUT4	149	154	6	AGAAAA	∆6nt	∆6nt	Exon	Exon	Exon	100	89.2057026476578	85.2422907488987	83.9388145315488	88.8291639626507	90.9807862521297	2.15162228947899	0.587545118035062	2.07340856212761	2.31129118150381	0.2378826193762	0.00343701411054555	yes	pos1	chr6:79525186_79525191del
chr6	79525191	T	C	LCA5_e2	ENSE00001513709	LCA5_e2_A149G	GTCTGCTAAAACGAGGGGATTTCCTAGGAGTGGTCTCATTTCCTTTCCTTCTCTTTTCTTTTTTTTTAAGTATAAATGATCAACCAGAAATTATCTTCAAAGGAATAAAACCAGAAGTATGTAAATAAAAAGCCCAAGATAAAGAAACGGAAAAGCTGACACTACATGAAGCAGAGGTAATTCTTGGATCAGAAGAGACTT	MUT4	149	149	1	A	G	sub	Exon	Exon	Exon	106	84.390243902439	84.1317365269461	77.1186440677966	88.8291639626507	89.0360369641189	0.2068730014682	0.996301882193801	2.07340856212761	2.09442739046082	0.0210188283332102	0.901228228190554	no	mid	chr6:79525191T>C
chr6	79525191	T	A	LCA5_e2	ENSE00001513709	LCA5_e2_A149T	GTCTGCTAAAACGAGGGGATTTCCTAGGAGTGGTCTCATTTCCTTTCCTTCTCTTTTCTTTTTTTTTAAGTATAAATGATCAACCAGAAATTATCTTCAAAGGAATAAAACCAGAAGTATGTAAATAAAAAGCCCAAGATAAAGAAACTGAAAAGCTGACACTACATGAAGCAGAGGTAATTCTTGGATCAGAAGAGACTT	MUT4	149	149	1	A	U	sub	Exon	Exon	Exon	106	88.3597883597884	79.2207792207792	78.2407407407408	88.8291639626507	87.6719961325108	-1.1571678301399	1.08133135088278	2.07340856212761	1.96172912231429	-0.11167943981332	0.407299893656726	no	mid	chr6:79525191T>A
chr6	79525192	G	C	LCA5_e2	ENSE00001513709	LCA5_e2_C148G	GTCTGCTAAAACGAGGGGATTTCCTAGGAGTGGTCTCATTTCCTTTCCTTCTCTTTTCTTTTTTTTTAAGTATAAATGATCAACCAGAAATTATCTTCAAAGGAATAAAACCAGAAGTATGTAAATAAAAAGCCCAAGATAAAGAAAGAGAAAAGCTGACACTACATGAAGCAGAGGTAATTCTTGGATCAGAAGAGACTT	MUT4	148	148	1	C	G	sub	Exon	Exon	Exon	106	81.25	81.6176470588235	81.1827956989247	88.8291639626507	88.7870227908308	-0.0421411718198983	1.09258157585487	2.07340856212761	2.06916871263551	-0.00423984949209988	0.975082334321296	no	mid	chr6:79525192G>C
chr6	79525192	G	A	LCA5_e2	ENSE00001513709	LCA5_e2_C148T	GTCTGCTAAAACGAGGGGATTTCCTAGGAGTGGTCTCATTTCCTTTCCTTCTCTTTTCTTTTTTTTTAAGTATAAATGATCAACCAGAAATTATCTTCAAAGGAATAAAACCAGAAGTATGTAAATAAAAAGCCCAAGATAAAGAAATAGAAAAGCTGACACTACATGAAGCAGAGGTAATTCTTGGATCAGAAGAGACTT	MUT4	148	148	1	C	U	sub	Exon	Exon	Exon	106	83.7837837837838	74.7081712062257	67.741935483871	88.8291639626507	83.7430126931419	-5.0861512695088	1.3620523043951	2.07340856212761	1.63922993222331	-0.4341786299043	6.53989977457482e-05	yes	neg1	chr6:79525192G>A
chr6	79525193del	GT	G	LCA5_e2	ENSE00001513709	LCA5_e2_del147to147	GTCTGCTAAAACGAGGGGATTTCCTAGGAGTGGTCTCATTTCCTTTCCTTCTCTTTTCTTTTTTTTTAAGTATAAATGATCAACCAGAAATTATCTTCAAAGGAATAAAACCAGAAGTATGTAAATAAAAAGCCCAAGATAAAGAACAGAAAAGCTGACACTACATGAAGCAGAGGTAATTCTTGGATCAGAAGAGACTT	MUT4	147	147	1	A	∆1nt	∆1nt	Exon	Exon	Exon	105	89.9441340782123	80.7754442649435	73.6842105263158	88.8291639626507	87.7264925091957	-1.10267145345501	0.82987650627536	2.07340856212761	1.96678085787935	-0.10662770424826	0.28892126594765	no	mid	chr6:79525193del
chr6	79525194del	TT	T	LCA5_e2	ENSE00001513709	LCA5_e2_del146to146	GTCTGCTAAAACGAGGGGATTTCCTAGGAGTGGTCTCATTTCCTTTCCTTCTCTTTTCTTTTTTTTTAAGTATAAATGATCAACCAGAAATTATCTTCAAAGGAATAAAACCAGAAGTATGTAAATAAAAAGCCCAAGATAAAGAACAGAAAAGCTGACACTACATGAAGCAGAGGTAATTCTTGGATCAGAAGAGACTT	MUT4	146	146	1	A	∆1nt	∆1nt	Exon	Exon	Exon	105	89.9441340782123	80.7754442649435	73.6842105263158	88.8291639626507	87.7264925091957	-1.10267145345501	0.82987650627536	2.07340856212761	1.96678085787935	-0.10662770424826	0.28892126594765	no	mid	chr6:79525194del
chr6	79525195del	TT	T	LCA5_e2	ENSE00001513709	LCA5_e2_del145to145	GTCTGCTAAAACGAGGGGATTTCCTAGGAGTGGTCTCATTTCCTTTCCTTCTCTTTTCTTTTTTTTTAAGTATAAATGATCAACCAGAAATTATCTTCAAAGGAATAAAACCAGAAGTATGTAAATAAAAAGCCCAAGATAAAGAACAGAAAAGCTGACACTACATGAAGCAGAGGTAATTCTTGGATCAGAAGAGACTT	MUT4	145	145	1	A	∆1nt	∆1nt	Exon	Exon	Exon	105	89.9441340782123	80.7754442649435	73.6842105263158	88.8291639626507	87.7264925091957	-1.10267145345501	0.82987650627536	2.07340856212761	1.96678085787935	-0.10662770424826	0.28892126594765	no	mid	chr6:79525195del
chr6	79525193	T	G	LCA5_e2	ENSE00001513709	LCA5_e2_A147C	GTCTGCTAAAACGAGGGGATTTCCTAGGAGTGGTCTCATTTCCTTTCCTTCTCTTTTCTTTTTTTTTAAGTATAAATGATCAACCAGAAATTATCTTCAAAGGAATAAAACCAGAAGTATGTAAATAAAAAGCCCAAGATAAAGAACCAGAAAAGCTGACACTACATGAAGCAGAGGTAATTCTTGGATCAGAAGAGACTT	MUT4	147	147	1	A	C	sub	Exon	Exon	Exon	106	86.0927152317881	86.0655737704918	79.4117647058824	88.8291639626507	90.1198905234605	1.2907265608098	1.08062318676782	2.07340856212761	2.21061730845723	0.13720874632962	0.402003645747326	no	mid	chr6:79525193T>G
chr6	79525191_79525193del	CTGT	C	LCA5_e2	ENSE00001513709	LCA5_e2_del147to149	GTCTGCTAAAACGAGGGGATTTCCTAGGAGTGGTCTCATTTCCTTTCCTTCTCTTTTCTTTTTTTTTAAGTATAAATGATCAACCAGAAATTATCTTCAAAGGAATAAAACCAGAAGTATGTAAATAAAAAGCCCAAGATAAAGAAGAAAAGCTGACACTACATGAAGCAGAGGTAATTCTTGGATCAGAAGAGACTT	MUT4	147	149	3	ACA	∆3nt	∆3nt	Exon	Exon	Exon	103	86.7132867132867	79.5546558704454	81.5686274509804	88.8291639626507	88.21425628903	-0.614907673620702	0.884796417194084	2.07340856212761	2.01287794491054	-0.0605306172170699	0.61858618903758	no	mid	chr6:79525191_79525193del
chr6	79525192_79525194del	TGTT	T	LCA5_e2	ENSE00001513709	LCA5_e2_del146to148	GTCTGCTAAAACGAGGGGATTTCCTAGGAGTGGTCTCATTTCCTTTCCTTCTCTTTTCTTTTTTTTTAAGTATAAATGATCAACCAGAAATTATCTTCAAAGGAATAAAACCAGAAGTATGTAAATAAAAAGCCCAAGATAAAGAAGAAAAGCTGACACTACATGAAGCAGAGGTAATTCTTGGATCAGAAGAGACTT	MUT4	146	148	3	AAC	∆3nt	∆3nt	Exon	Exon	Exon	103	86.7132867132867	79.5546558704454	81.5686274509804	88.8291639626507	88.21425628903	-0.614907673620702	0.884796417194084	2.07340856212761	2.01287794491054	-0.0605306172170699	0.61858618903758	no	mid	chr6:79525192_79525194del
chr6	79525173_79525193del	CATGTAGTGTCAGCTTTTCTGT	C	LCA5_e2	ENSE00001513709	LCA5_e2_del147to167	GTCTGCTAAAACGAGGGGATTTCCTAGGAGTGGTCTCATTTCCTTTCCTTCTCTTTTCTTTTTTTTTAAGTATAAATGATCAACCAGAAATTATCTTCAAAGGAATAAAACCAGAAGTATGTAAATAAAAAGCCCAAGATAAAGAAGAAGCAGAGGTAATTCTTGGATCAGAAGAGACTT	MUT4	147	167	21	ACAGAAAAGCUGACACUACAU	∆21nt	∆21nt	Exon	Exon	Exon	85	88.3528600964852	87.4074074074074	81.7272727272727	88.8291639626507	91.8210644969222	2.9919005342715	0.389178337841278	2.07340856212761	2.41827972400672	0.34487116187911	5.0721594600085e-10	yes	pos1	chr6:79525173_79525193del
chr6	79525193	T	C	LCA5_e2	ENSE00001513709	LCA5_e2_A147G	GTCTGCTAAAACGAGGGGATTTCCTAGGAGTGGTCTCATTTCCTTTCCTTCTCTTTTCTTTTTTTTTAAGTATAAATGATCAACCAGAAATTATCTTCAAAGGAATAAAACCAGAAGTATGTAAATAAAAAGCCCAAGATAAAGAAGCAGAAAAGCTGACACTACATGAAGCAGAGGTAATTCTTGGATCAGAAGAGACTT	MUT4	147	147	1	A	G	sub	Exon	Exon	Exon	106	81.1688311688312	82.3529411764706	80.6896551724138	88.8291639626507	88.9786658501587	0.149501887507997	1.11900656087045	2.07340856212761	2.0885637688228	0.0151552066951899	0.932422644099087	no	mid	chr6:79525193T>C
chr6	79525193	T	A	LCA5_e2	ENSE00001513709	LCA5_e2_A147T	GTCTGCTAAAACGAGGGGATTTCCTAGGAGTGGTCTCATTTCCTTTCCTTCTCTTTTCTTTTTTTTTAAGTATAAATGATCAACCAGAAATTATCTTCAAAGGAATAAAACCAGAAGTATGTAAATAAAAAGCCCAAGATAAAGAATCAGAAAAGCTGACACTACATGAAGCAGAGGTAATTCTTGGATCAGAAGAGACTT	MUT4	147	147	1	A	U	sub	Exon	Exon	Exon	106	82.7027027027027	79.5	83.8028169014085	88.8291639626507	88.5724023420387	-0.256761620612	1.24526682945541	2.07340856212761	2.04778904604766	-0.0256195160799497	0.899918400768211	no	mid	chr6:79525193T>A
chr6	79525194	T	G	LCA5_e2	ENSE00001513709	LCA5_e2_A146C	GTCTGCTAAAACGAGGGGATTTCCTAGGAGTGGTCTCATTTCCTTTCCTTCTCTTTTCTTTTTTTTTAAGTATAAATGATCAACCAGAAATTATCTTCAAAGGAATAAAACCAGAAGTATGTAAATAAAAAGCCCAAGATAAAGACACAGAAAAGCTGACACTACATGAAGCAGAGGTAATTCTTGGATCAGAAGAGACTT	MUT4	146	146	1	A	C	sub	Exon	Exon	Exon	106	83.943661971831	78.2857142857143	84.0579710144928	88.8291639626507	88.0092084868294	-0.819955475821299	0.851478218223873	2.07340856212761	1.99330246959593	-0.0801060925316799	0.472735747206104	no	mid	chr6:79525194T>G
chr6	79525194	T	C	LCA5_e2	ENSE00001513709	LCA5_e2_A146G	GTCTGCTAAAACGAGGGGATTTCCTAGGAGTGGTCTCATTTCCTTTCCTTCTCTTTTCTTTTTTTTTAAGTATAAATGATCAACCAGAAATTATCTTCAAAGGAATAAAACCAGAAGTATGTAAATAAAAAGCCCAAGATAAAGAGACAGAAAAGCTGACACTACATGAAGCAGAGGTAATTCTTGGATCAGAAGAGACTT	MUT4	146	146	1	A	G	sub	Exon	Exon	Exon	106	86.7088607594937	84.7389558232932	74.6575342465753	88.8291639626507	88.9236977123798	0.0945337497290977	1.16527685107058	2.07340856212761	2.08297077587577	0.00956221374815991	0.955480281878265	no	mid	chr6:79525194T>C
chr6	79525194	T	A	LCA5_e2	ENSE00001513709	LCA5_e2_A146T	GTCTGCTAAAACGAGGGGATTTCCTAGGAGTGGTCTCATTTCCTTTCCTTCTCTTTTCTTTTTTTTTAAGTATAAATGATCAACCAGAAATTATCTTCAAAGGAATAAAACCAGAAGTATGTAAATAAAAAGCCCAAGATAAAGATACAGAAAAGCTGACACTACATGAAGCAGAGGTAATTCTTGGATCAGAAGAGACTT	MUT4	146	146	1	A	U	sub	Exon	Exon	Exon	106	74.1839762611276	76.4243614931238	74.5398773006135	88.8291639626507	85.4831683455045	-3.3459956171462	0.969472880482285	2.07340856212761	1.77301071513378	-0.30039784699383	0.000538200851499243	yes	neg1	chr6:79525194T>A
chr6	79525174_79525194del	ATGTAGTGTCAGCTTTTCTGTT	A	LCA5_e2	ENSE00001513709	LCA5_e2_del146to166	GTCTGCTAAAACGAGGGGATTTCCTAGGAGTGGTCTCATTTCCTTTCCTTCTCTTTTCTTTTTTTTTAAGTATAAATGATCAACCAGAAATTATCTTCAAAGGAATAAAACCAGAAGTATGTAAATAAAAAGCCCAAGATAAAGATGAAGCAGAGGTAATTCTTGGATCAGAAGAGACTT	MUT4	146	166	21	AACAGAAAAGCUGACACUACA	∆21nt	∆21nt	Exon	Exon	Exon	85	86.1771058315335	85.6204858831254	81.7451205510907	88.8291639626507	90.8796065485144	2.0504425858637	0.478767346860009	2.07340856212761	2.29902268084581	0.2256141187182	0.000500897721830078	yes	pos1	chr6:79525174_79525194del
chr6	79525175_79525195del	TGTAGTGTCAGCTTTTCTGTTT	T	LCA5_e2	ENSE00001513709	LCA5_e2_del145to165	GTCTGCTAAAACGAGGGGATTTCCTAGGAGTGGTCTCATTTCCTTTCCTTCTCTTTTCTTTTTTTTTAAGTATAAATGATCAACCAGAAATTATCTTCAAAGGAATAAAACCAGAAGTATGTAAATAAAAAGCCCAAGATAAAGATGAAGCAGAGGTAATTCTTGGATCAGAAGAGACTT	MUT4	145	165	21	AAACAGAAAAGCUGACACUAC	∆21nt	∆21nt	Exon	Exon	Exon	85	86.1771058315335	85.6204858831254	81.7451205510907	88.8291639626507	90.8796065485144	2.0504425858637	0.478767346860009	2.07340856212761	2.29902268084581	0.2256141187182	0.000500897721830078	yes	pos1	chr6:79525175_79525195del
chr6	79525195	T	G	LCA5_e2	ENSE00001513709	LCA5_e2_A145C	GTCTGCTAAAACGAGGGGATTTCCTAGGAGTGGTCTCATTTCCTTTCCTTCTCTTTTCTTTTTTTTTAAGTATAAATGATCAACCAGAAATTATCTTCAAAGGAATAAAACCAGAAGTATGTAAATAAAAAGCCCAAGATAAAGCAACAGAAAAGCTGACACTACATGAAGCAGAGGTAATTCTTGGATCAGAAGAGACTT	MUT4	145	145	1	A	C	sub	Exon	Exon	Exon	106	92.7152317880795	82.2222222222222	79.7297297297297	88.8291639626507	89.325861309522	0.4966973468713	1.08798429741569	2.07340856212761	2.1244671751602	0.0510586130325899	0.768115644410336	no	mid	chr6:79525195T>G
chr6	79525193_79525195del	GTTT	G	LCA5_e2	ENSE00001513709	LCA5_e2_del145to147	GTCTGCTAAAACGAGGGGATTTCCTAGGAGTGGTCTCATTTCCTTTCCTTCTCTTTTCTTTTTTTTTAAGTATAAATGATCAACCAGAAATTATCTTCAAAGGAATAAAACCAGAAGTATGTAAATAAAAAGCCCAAGATAAAGCAGAAAAGCTGACACTACATGAAGCAGAGGTAATTCTTGGATCAGAAGAGACTT	MUT4	145	147	3	AAA	∆3nt	∆3nt	Exon	Exon	Exon	103	85.5113636363637	82.8776978417266	78.5024154589372	88.8291639626507	89.1019088485709	0.272744885920195	0.732890422482274	2.07340856212761	2.10119310773545	0.0277845456078403	0.817458487938264	no	mid	chr6:79525193_79525195del
chr6	79525195	T	C	LCA5_e2	ENSE00001513709	LCA5_e2_A145G	GTCTGCTAAAACGAGGGGATTTCCTAGGAGTGGTCTCATTTCCTTTCCTTCTCTTTTCTTTTTTTTTAAGTATAAATGATCAACCAGAAATTATCTTCAAAGGAATAAAACCAGAAGTATGTAAATAAAAAGCCCAAGATAAAGGAACAGAAAAGCTGACACTACATGAAGCAGAGGTAATTCTTGGATCAGAAGAGACTT	MUT4	145	145	1	A	G	sub	Exon	Exon	Exon	106	92.4882629107981	85.3092783505155	81.9672131147541	88.8291639626507	90.7728744221719	1.9437104595212	0.851484922063445	2.07340856212761	2.28621292280583	0.21280436067822	0.0831303350576837	yes	pos1	chr6:79525195T>C
chr6	79525195	T	A	LCA5_e2	ENSE00001513709	LCA5_e2_A145T	GTCTGCTAAAACGAGGGGATTTCCTAGGAGTGGTCTCATTTCCTTTCCTTCTCTTTTCTTTTTTTTTAAGTATAAATGATCAACCAGAAATTATCTTCAAAGGAATAAAACCAGAAGTATGTAAATAAAAAGCCCAAGATAAAGTAACAGAAAAGCTGACACTACATGAAGCAGAGGTAATTCTTGGATCAGAAGAGACTT	MUT4	145	145	1	A	U	sub	Exon	Exon	Exon	106	78.9699570815451	73.9659367396594	71.9148936170213	88.8291639626507	84.1442328005799	-4.68493116207081	1.12259686280631	2.07340856212761	1.66899908823171	-0.4044094738959	8.28762666606174e-06	yes	neg1	chr6:79525195T>A
chr6	79525196	C	A	LCA5_e2	ENSE00001513709	LCA5_e2_G144T	GTCTGCTAAAACGAGGGGATTTCCTAGGAGTGGTCTCATTTCCTTTCCTTCTCTTTTCTTTTTTTTTAAGTATAAATGATCAACCAGAAATTATCTTCAAAGGAATAAAACCAGAAGTATGTAAATAAAAAGCCCAAGATAAATAAACAGAAAAGCTGACACTACATGAAGCAGAGGTAATTCTTGGATCAGAAGAGACTT	MUT4	144	144	1	G	U	sub	Exon	Exon	Exon	106	76.8211920529801	72.4206349206349	71.5867158671587	88.8291639626507	83.3662005995972	-5.46296336305351	1.06145185199953	2.07340856212761	1.61180622487012	-0.46160233725749	1.26615120795375e-08	yes	neg1	chr6:79525196C>A
chr6	79525197	T	G	LCA5_e2	ENSE00001513709	LCA5_e2_A143C	GTCTGCTAAAACGAGGGGATTTCCTAGGAGTGGTCTCATTTCCTTTCCTTCTCTTTTCTTTTTTTTTAAGTATAAATGATCAACCAGAAATTATCTTCAAAGGAATAAAACCAGAAGTATGTAAATAAAAAGCCCAAGATAACGAAACAGAAAAGCTGACACTACATGAAGCAGAGGTAATTCTTGGATCAGAAGAGACTT	MUT4	143	143	1	A	C	sub	Exon	Exon	Exon	106	86.4130434782609	86.2222222222222	81.1653116531165	88.8291639626507	90.9667118615544	2.13754789890369	0.539658319966671	2.07340856212761	2.30957719979424	0.23616863766663	0.00141914976255624	yes	pos1	chr6:79525197T>G
chr6	79525197del	CT	C	LCA5_e2	ENSE00001513709	LCA5_e2_del143to143	GTCTGCTAAAACGAGGGGATTTCCTAGGAGTGGTCTCATTTCCTTTCCTTCTCTTTTCTTTTTTTTTAAGTATAAATGATCAACCAGAAATTATCTTCAAAGGAATAAAACCAGAAGTATGTAAATAAAAAGCCCAAGATAAGAAACAGAAAAGCTGACACTACATGAAGCAGAGGTAATTCTTGGATCAGAAGAGACTT	MUT4	143	143	1	A	∆1nt	∆1nt	Exon	Exon	Exon	105	84.1209829867675	78.2707622298066	76.4826175869121	88.8291639626507	86.8520209476586	-1.9771430149921	0.72841103462932	2.07340856212761	1.88793769923893	-0.18547086288868	0.0121542661234365	yes	neg1	chr6:79525197del
chr6	79525198del	TT	T	LCA5_e2	ENSE00001513709	LCA5_e2_del142to142	GTCTGCTAAAACGAGGGGATTTCCTAGGAGTGGTCTCATTTCCTTTCCTTCTCTTTTCTTTTTTTTTAAGTATAAATGATCAACCAGAAATTATCTTCAAAGGAATAAAACCAGAAGTATGTAAATAAAAAGCCCAAGATAAGAAACAGAAAAGCTGACACTACATGAAGCAGAGGTAATTCTTGGATCAGAAGAGACTT	MUT4	142	142	1	A	∆1nt	∆1nt	Exon	Exon	Exon	105	84.1209829867675	78.2707622298066	76.4826175869121	88.8291639626507	86.8520209476586	-1.9771430149921	0.72841103462932	2.07340856212761	1.88793769923893	-0.18547086288868	0.0121542661234365	yes	neg1	chr6:79525198del
chr6	79525199del	TT	T	LCA5_e2	ENSE00001513709	LCA5_e2_del141to141	GTCTGCTAAAACGAGGGGATTTCCTAGGAGTGGTCTCATTTCCTTTCCTTCTCTTTTCTTTTTTTTTAAGTATAAATGATCAACCAGAAATTATCTTCAAAGGAATAAAACCAGAAGTATGTAAATAAAAAGCCCAAGATAAGAAACAGAAAAGCTGACACTACATGAAGCAGAGGTAATTCTTGGATCAGAAGAGACTT	MUT4	141	141	1	A	∆1nt	∆1nt	Exon	Exon	Exon	105	84.1209829867675	78.2707622298066	76.4826175869121	88.8291639626507	86.8520209476586	-1.9771430149921	0.72841103462932	2.07340856212761	1.88793769923893	-0.18547086288868	0.0121542661234365	yes	neg1	chr6:79525199del
chr6	79525197	T	C	LCA5_e2	ENSE00001513709	LCA5_e2_A143G	GTCTGCTAAAACGAGGGGATTTCCTAGGAGTGGTCTCATTTCCTTTCCTTCTCTTTTCTTTTTTTTTAAGTATAAATGATCAACCAGAAATTATCTTCAAAGGAATAAAACCAGAAGTATGTAAATAAAAAGCCCAAGATAAGGAAACAGAAAAGCTGACACTACATGAAGCAGAGGTAATTCTTGGATCAGAAGAGACTT	MUT4	143	143	1	A	G	sub	Exon	Exon	Exon	106	84.4036697247706	83.4179357021997	81.1428571428571	88.8291639626507	89.6684053462551	0.839241383604394	0.761374686366611	2.07340856212761	2.16091183887957	0.0875032767519599	0.437365906512878	no	mid	chr6:79525197T>C
chr6	79525197	T	A	LCA5_e2	ENSE00001513709	LCA5_e2_A143T	GTCTGCTAAAACGAGGGGATTTCCTAGGAGTGGTCTCATTTCCTTTCCTTCTCTTTTCTTTTTTTTTAAGTATAAATGATCAACCAGAAATTATCTTCAAAGGAATAAAACCAGAAGTATGTAAATAAAAAGCCCAAGATAATGAAACAGAAAAGCTGACACTACATGAAGCAGAGGTAATTCTTGGATCAGAAGAGACTT	MUT4	143	143	1	A	U	sub	Exon	Exon	Exon	106	82.5358851674641	77.1822358346095	73.2876712328767	88.8291639626507	85.8377361783624	-2.9914277842883	0.856502106461317	2.07340856212761	1.80187777550556	-0.27153078662205	0.00054252142517811	yes	neg1	chr6:79525197T>A
chr6	79525193_79525198del	GTTTCTT	G	LCA5_e2	ENSE00001513709	LCA5_e2_del142to147	GTCTGCTAAAACGAGGGGATTTCCTAGGAGTGGTCTCATTTCCTTTCCTTCTCTTTTCTTTTTTTTTAAGTATAAATGATCAACCAGAAATTATCTTCAAAGGAATAAAACCAGAAGTATGTAAATAAAAAGCCCAAGATACAGAAAAGCTGACACTACATGAAGCAGAGGTAATTCTTGGATCAGAAGAGACTT	MUT4	142	147	6	AAGAAA	∆6nt	∆6nt	Exon	Exon	Exon	100	85.204991087344	81.9230769230769	75.2039151712888	88.8291639626507	88.356069098234	-0.473094864416701	0.642997384810811	2.07340856212761	2.02658979858713	-0.0468187635404798	0.601211018173876	no	mid	chr6:79525193_79525198del
chr6	79525194_79525199del	TTTCTTT	T	LCA5_e2	ENSE00001513709	LCA5_e2_del141to146	GTCTGCTAAAACGAGGGGATTTCCTAGGAGTGGTCTCATTTCCTTTCCTTCTCTTTTCTTTTTTTTTAAGTATAAATGATCAACCAGAAATTATCTTCAAAGGAATAAAACCAGAAGTATGTAAATAAAAAGCCCAAGATACAGAAAAGCTGACACTACATGAAGCAGAGGTAATTCTTGGATCAGAAGAGACTT	MUT4	141	146	6	AAAGAA	∆6nt	∆6nt	Exon	Exon	Exon	100	85.204991087344	81.9230769230769	75.2039151712888	88.8291639626507	88.356069098234	-0.473094864416701	0.642997384810811	2.07340856212761	2.02658979858713	-0.0468187635404798	0.601211018173876	no	mid	chr6:79525194_79525199del
chr6	79525198	T	G	LCA5_e2	ENSE00001513709	LCA5_e2_A142C	GTCTGCTAAAACGAGGGGATTTCCTAGGAGTGGTCTCATTTCCTTTCCTTCTCTTTTCTTTTTTTTTAAGTATAAATGATCAACCAGAAATTATCTTCAAAGGAATAAAACCAGAAGTATGTAAATAAAAAGCCCAAGATACAGAAACAGAAAAGCTGACACTACATGAAGCAGAGGTAATTCTTGGATCAGAAGAGACTT	MUT4	142	142	1	A	C	sub	Exon	Exon	Exon	106	82.7586206896552	76.7206477732794	73.5714285714286	88.8291639626507	85.6989960591518	-3.1301679034989	0.982671563057162	2.07340856212761	1.79051137048417	-0.28289719164344	0.001655953351462	yes	neg1	chr6:79525198T>G
chr6	79525198	T	C	LCA5_e2	ENSE00001513709	LCA5_e2_A142G	GTCTGCTAAAACGAGGGGATTTCCTAGGAGTGGTCTCATTTCCTTTCCTTCTCTTTTCTTTTTTTTTAAGTATAAATGATCAACCAGAAATTATCTTCAAAGGAATAAAACCAGAAGTATGTAAATAAAAAGCCCAAGATAGAGAAACAGAAAAGCTGACACTACATGAAGCAGAGGTAATTCTTGGATCAGAAGAGACTT	MUT4	142	142	1	A	G	sub	Exon	Exon	Exon	106	79.3939393939394	77.4096385542169	69.4915254237288	88.8291639626507	85.1691834493257	-3.659980513325	1.20589401569654	2.07340856212761	1.7479324564358	-0.32547610569181	0.00238835601414703	yes	neg1	chr6:79525198T>C
chr6	79525178_79525198del	AGTGTCAGCTTTTCTGTTTCTT	A	LCA5_e2	ENSE00001513709	LCA5_e2_del142to162	GTCTGCTAAAACGAGGGGATTTCCTAGGAGTGGTCTCATTTCCTTTCCTTCTCTTTTCTTTTTTTTTAAGTATAAATGATCAACCAGAAATTATCTTCAAAGGAATAAAACCAGAAGTATGTAAATAAAAAGCCCAAGATATACATGAAGCAGAGGTAATTCTTGGATCAGAAGAGACTT	MUT4	142	162	21	AAGAAACAGAAAAGCUGACAC	∆21nt	∆21nt	Exon	Exon	Exon	85	77.1267361111111	75.6735129367831	69.4701429772919	88.8291639626507	85.1006854622372	-3.7284785004135	0.412404699075355	2.07340856212761	1.74251988261609	-0.33088867951152	2.1267964164101e-20	yes	neg1	chr6:79525178_79525198del
chr6	79525198	T	A	LCA5_e2	ENSE00001513709	LCA5_e2_A142T	GTCTGCTAAAACGAGGGGATTTCCTAGGAGTGGTCTCATTTCCTTTCCTTCTCTTTTCTTTTTTTTTAAGTATAAATGATCAACCAGAAATTATCTTCAAAGGAATAAAACCAGAAGTATGTAAATAAAAAGCCCAAGATATAGAAACAGAAAAGCTGACACTACATGAAGCAGAGGTAATTCTTGGATCAGAAGAGACTT	MUT4	142	142	1	A	U	sub	Exon	Exon	Exon	106	84.9557522123894	73.6842105263158	61.1111111111111	88.8291639626507	82.1898672510533	-6.63929671159741	1.54560424286153	2.07340856212761	1.52926447411956	-0.54414408800805	1.32176408914003e-06	yes	neg2	chr6:79525198T>A
chr6	79525199	T	G	LCA5_e2	ENSE00001513709	LCA5_e2_A141C	GTCTGCTAAAACGAGGGGATTTCCTAGGAGTGGTCTCATTTCCTTTCCTTCTCTTTTCTTTTTTTTTAAGTATAAATGATCAACCAGAAATTATCTTCAAAGGAATAAAACCAGAAGTATGTAAATAAAAAGCCCAAGATCAAGAAACAGAAAAGCTGACACTACATGAAGCAGAGGTAATTCTTGGATCAGAAGAGACTT	MUT4	141	141	1	A	C	sub	Exon	Exon	Exon	106	80.3680981595092	82.9787234042553	74.8663101604278	88.8291639626507	88.1879702254627	-0.641193737188006	1.07141602593848	2.07340856212761	2.01035207712801	-0.0630564849996	0.674675284892547	no	mid	chr6:79525199T>G
chr6	79525179_79525199del	GTGTCAGCTTTTCTGTTTCTTT	G	LCA5_e2	ENSE00001513709	LCA5_e2_del141to161	GTCTGCTAAAACGAGGGGATTTCCTAGGAGTGGTCTCATTTCCTTTCCTTCTCTTTTCTTTTTTTTTAAGTATAAATGATCAACCAGAAATTATCTTCAAAGGAATAAAACCAGAAGTATGTAAATAAAAAGCCCAAGATCTACATGAAGCAGAGGTAATTCTTGGATCAGAAGAGACTT	MUT4	141	161	21	AAAGAAACAGAAAAGCUGACA	∆21nt	∆21nt	Exon	Exon	Exon	85	91.2973147848593	90.6378600823045	87.6848985208118	88.8291639626507	94.0166471046768	5.18748314202609	0.232547463375416	2.07340856212761	2.7544907677743	0.68108220564669	1.2396878636786e-54	yes	pos2	chr6:79525179_79525199del
chr6	79525197_79525199del	CTTT	C	LCA5_e2	ENSE00001513709	LCA5_e2_del141to143	GTCTGCTAAAACGAGGGGATTTCCTAGGAGTGGTCTCATTTCCTTTCCTTCTCTTTTCTTTTTTTTTAAGTATAAATGATCAACCAGAAATTATCTTCAAAGGAATAAAACCAGAAGTATGTAAATAAAAAGCCCAAGATGAAACAGAAAAGCTGACACTACATGAAGCAGAGGTAATTCTTGGATCAGAAGAGACTT	MUT4	141	143	3	AAA	∆3nt	∆3nt	Exon	Exon	Exon	103	85.5	83.8196286472149	78.0952380952381	88.8291639626507	89.301753816834	0.472589854183292	0.951930130093755	2.07340856212761	2.12194130737767	0.0485327452500601	0.745438294034005	no	mid	chr6:79525197_79525199del
chr6	79525199	T	C	LCA5_e2	ENSE00001513709	LCA5_e2_A141G	GTCTGCTAAAACGAGGGGATTTCCTAGGAGTGGTCTCATTTCCTTTCCTTCTCTTTTCTTTTTTTTTAAGTATAAATGATCAACCAGAAATTATCTTCAAAGGAATAAAACCAGAAGTATGTAAATAAAAAGCCCAAGATGAAGAAACAGAAAAGCTGACACTACATGAAGCAGAGGTAATTCTTGGATCAGAAGAGACTT	MUT4	141	141	1	A	G	sub	Exon	Exon	Exon	106	86.0824742268041	83.1013916500994	78.7709497206704	88.8291639626507	89.3447693426661	0.515605380015394	0.619278840678576	2.07340856212761	2.12645178556076	0.0530432234331499	0.563448079842885	no	mid	chr6:79525199T>C
chr6	79525199	T	A	LCA5_e2	ENSE00001513709	LCA5_e2_A141T	GTCTGCTAAAACGAGGGGATTTCCTAGGAGTGGTCTCATTTCCTTTCCTTCTCTTTTCTTTTTTTTTAAGTATAAATGATCAACCAGAAATTATCTTCAAAGGAATAAAACCAGAAGTATGTAAATAAAAAGCCCAAGATTAAGAAACAGAAAAGCTGACACTACATGAAGCAGAGGTAATTCTTGGATCAGAAGAGACTT	MUT4	141	141	1	A	U	sub	Exon	Exon	Exon					88.8291639626507				2.07340856212761				no	mid	chr6:79525199T>A
chr6	79525181_79525201del	GTCAGCTTTTCTGTTTCTTTAT	G	LCA5_e2	ENSE00001513709	LCA5_e2_del139to159	GTCTGCTAAAACGAGGGGATTTCCTAGGAGTGGTCTCATTTCCTTTCCTTCTCTTTTCTTTTTTTTTAAGTATAAATGATCAACCAGAAATTATCTTCAAAGGAATAAAACCAGAAGTATGTAAATAAAAAGCCCAAGCACTACATGAAGCAGAGGTAATTCTTGGATCAGAAGAGACTT	MUT4	139	159	21	AUAAAGAAACAGAAAAGCUGA	∆21nt	∆21nt	Exon	Exon	Exon	85	86.7639113992437	82.1637426900585	80.7411907654921	88.8291639626507	89.219603106527	0.390439143876298	0.425062938488567	2.07340856212761	2.1133713988298	0.0399628367021903	0.53119732357204	no	mid	chr6:79525181_79525201del
chr6	79525201	T	G	LCA5_e2	ENSE00001513709	LCA5_e2_A139C	GTCTGCTAAAACGAGGGGATTTCCTAGGAGTGGTCTCATTTCCTTTCCTTCTCTTTTCTTTTTTTTTAAGTATAAATGATCAACCAGAAATTATCTTCAAAGGAATAAAACCAGAAGTATGTAAATAAAAAGCCCAAGCTAAAGAAACAGAAAAGCTGACACTACATGAAGCAGAGGTAATTCTTGGATCAGAAGAGACTT	MUT4	139	139	1	A	C	sub	Exon	Exon	Exon	106	80.0847457627119	71.6417910447761	70.9677419354839	88.8291639626507	83.0320539898773	-5.79710997277341	1.23876646458362	2.07340856212761	1.58790069049974	-0.48550787162787	2.08406164664322e-07	yes	neg1	chr6:79525201T>G
chr6	79525201	T	C	LCA5_e2	ENSE00001513709	LCA5_e2_A139G	GTCTGCTAAAACGAGGGGATTTCCTAGGAGTGGTCTCATTTCCTTTCCTTCTCTTTTCTTTTTTTTTAAGTATAAATGATCAACCAGAAATTATCTTCAAAGGAATAAAACCAGAAGTATGTAAATAAAAAGCCCAAGGTAAAGAAACAGAAAAGCTGACACTACATGAAGCAGAGGTAATTCTTGGATCAGAAGAGACTT	MUT4	139	139	1	A	G	sub	Exon	Exon	Exon	106	65.1757188498403	67.1370967741936	66.3398692810458	88.8291639626507	79.8449200780882	-8.9842438845625	1.17041822473876	2.07340856212761	1.37662989240378	-0.69677866972383	2.90504278835518e-20	yes	neg2	chr6:79525201T>C
chr6	79525201del	AT	A	LCA5_e2	ENSE00001513709	LCA5_e2_del139to139	GTCTGCTAAAACGAGGGGATTTCCTAGGAGTGGTCTCATTTCCTTTCCTTCTCTTTTCTTTTTTTTTAAGTATAAATGATCAACCAGAAATTATCTTCAAAGGAATAAAACCAGAAGTATGTAAATAAAAAGCCCAAGTAAAGAAACAGAAAAGCTGACACTACATGAAGCAGAGGTAATTCTTGGATCAGAAGAGACTT	MUT4	139	139	1	A	∆1nt	∆1nt	Exon	Exon	Exon	105	82.9545454545455	80	76.8292682926829	88.8291639626507	87.4271587169465	-1.40200524570421	1.59581396728814	2.07340856212761	1.9392669409625	-0.13414162116511	0.506274012578976	no	mid	chr6:79525201del
chr6	79525201	T	A	LCA5_e2	ENSE00001513709	LCA5_e2_A139T	GTCTGCTAAAACGAGGGGATTTCCTAGGAGTGGTCTCATTTCCTTTCCTTCTCTTTTCTTTTTTTTTAAGTATAAATGATCAACCAGAAATTATCTTCAAAGGAATAAAACCAGAAGTATGTAAATAAAAAGCCCAAGTTAAAGAAACAGAAAAGCTGACACTACATGAAGCAGAGGTAATTCTTGGATCAGAAGAGACTT	MUT4	139	139	1	A	U	sub	Exon	Exon	Exon	106	80.859375	77.8270509977827	78.3185840707965	88.8291639626507	86.8324361354442	-1.9967278272065	0.983922059022925	2.07340856212761	1.88622371752935	-0.18718484459826	0.0712739752885926	yes	neg1	chr6:79525201T>A
chr6	79525202	C	A	LCA5_e2	ENSE00001513709	LCA5_e2_G138T	GTCTGCTAAAACGAGGGGATTTCCTAGGAGTGGTCTCATTTCCTTTCCTTCTCTTTTCTTTTTTTTTAAGTATAAATGATCAACCAGAAATTATCTTCAAAGGAATAAAACCAGAAGTATGTAAATAAAAAGCCCAATATAAAGAAACAGAAAAGCTGACACTACATGAAGCAGAGGTAATTCTTGGATCAGAAGAGACTT	MUT4	138	138	1	G	U	sub	Exon	Exon	Exon	106	73.4513274336283	79.2325056433409	72.1973094170404	88.8291639626507	86.2846293433142	-2.5445346193365	1.02952060513296	2.07340856212761	1.83913432529789	-0.23427423682972	0.0204731927148004	yes	neg1	chr6:79525202C>A
chr6	79525203	T	G	LCA5_e2	ENSE00001513709	LCA5_e2_A137C	GTCTGCTAAAACGAGGGGATTTCCTAGGAGTGGTCTCATTTCCTTTCCTTCTCTTTTCTTTTTTTTTAAGTATAAATGATCAACCAGAAATTATCTTCAAAGGAATAAAACCAGAAGTATGTAAATAAAAAGCCCACGATAAAGAAACAGAAAAGCTGACACTACATGAAGCAGAGGTAATTCTTGGATCAGAAGAGACTT	MUT4	137	137	1	A	C	sub	Exon	Exon	Exon	106	79.2746113989637	80.7407407407407	75.7281553398058	88.8291639626507	87.5751455723495	-1.2540183903012	1.01059627203278	2.07340856212761	1.95279837551177	-0.12061018661584	0.323350265496499	no	mid	chr6:79525203T>G
chr6	79525183_79525203del	CAGCTTTTCTGTTTCTTTATCT	C	LCA5_e2	ENSE00001513709	LCA5_e2_del137to157	GTCTGCTAAAACGAGGGGATTTCCTAGGAGTGGTCTCATTTCCTTTCCTTCTCTTTTCTTTTTTTTTAAGTATAAATGATCAACCAGAAATTATCTTCAAAGGAATAAAACCAGAAGTATGTAAATAAAAAGCCCAGACACTACATGAAGCAGAGGTAATTCTTGGATCAGAAGAGACTT	MUT4	137	157	21	AGAUAAAGAAACAGAAAAGCU	∆21nt	∆21nt	Exon	Exon	Exon	85	88.982574480045	86.4251968503937	82.3266219239374	88.8291639626507	91.4955502229595	2.6663862603088	0.336637655972877	2.07340856212761	2.37570080995835	0.30229224783074	1.03548849654374e-10	yes	pos1	chr6:79525183_79525203del
chr6	79525203del	CT	C	LCA5_e2	ENSE00001513709	LCA5_e2_del137to137	GTCTGCTAAAACGAGGGGATTTCCTAGGAGTGGTCTCATTTCCTTTCCTTCTCTTTTCTTTTTTTTTAAGTATAAATGATCAACCAGAAATTATCTTCAAAGGAATAAAACCAGAAGTATGTAAATAAAAAGCCCAGATAAAGAAACAGAAAAGCTGACACTACATGAAGCAGAGGTAATTCTTGGATCAGAAGAGACTT	MUT4	137	137	1	A	∆1nt	∆1nt	Exon	Exon	Exon	105	78.1065088757397	80.7365439093485	77.2532188841202	88.8291639626507	87.6788195345995	-1.15034442805121	1.04052380525403	2.07340856212761	1.96236058925992	-0.11104797286769	0.392181648230894	no	mid	chr6:79525203del
chr6	79525204del	TT	T	LCA5_e2	ENSE00001513709	LCA5_e2_del136to136	GTCTGCTAAAACGAGGGGATTTCCTAGGAGTGGTCTCATTTCCTTTCCTTCTCTTTTCTTTTTTTTTAAGTATAAATGATCAACCAGAAATTATCTTCAAAGGAATAAAACCAGAAGTATGTAAATAAAAAGCCCAGATAAAGAAACAGAAAAGCTGACACTACATGAAGCAGAGGTAATTCTTGGATCAGAAGAGACTT	MUT4	136	136	1	A	∆1nt	∆1nt	Exon	Exon	Exon	105	78.1065088757397	80.7365439093485	77.2532188841202	88.8291639626507	87.6788195345995	-1.15034442805121	1.04052380525403	2.07340856212761	1.96236058925992	-0.11104797286769	0.392181648230894	no	mid	chr6:79525204del
chr6	79525203	T	C	LCA5_e2	ENSE00001513709	LCA5_e2_A137G	GTCTGCTAAAACGAGGGGATTTCCTAGGAGTGGTCTCATTTCCTTTCCTTCTCTTTTCTTTTTTTTTAAGTATAAATGATCAACCAGAAATTATCTTCAAAGGAATAAAACCAGAAGTATGTAAATAAAAAGCCCAGGATAAAGAAACAGAAAAGCTGACACTACATGAAGCAGAGGTAATTCTTGGATCAGAAGAGACTT	MUT4	137	137	1	A	G	sub	Exon	Exon	Exon	106	84.5	82.4362606232295	79.9126637554585	88.8291639626507	89.0131200084902	0.183956045839495	0.974453011482158	2.07340856212761	2.09208194180561	0.0186733796779999	0.907510415807208	no	mid	chr6:79525203T>C
chr6	79525201_79525203del	ATCT	A	LCA5_e2	ENSE00001513709	LCA5_e2_del137to139	GTCTGCTAAAACGAGGGGATTTCCTAGGAGTGGTCTCATTTCCTTTCCTTCTCTTTTCTTTTTTTTTAAGTATAAATGATCAACCAGAAATTATCTTCAAAGGAATAAAACCAGAAGTATGTAAATAAAAAGCCCATAAAGAAACAGAAAAGCTGACACTACATGAAGCAGAGGTAATTCTTGGATCAGAAGAGACTT	MUT4	137	139	3	AGA	∆3nt	∆3nt	Exon	Exon	Exon	103	75.1533742331288	80.1405975395431	76.6355140186916	88.8291639626507	87.4271587169465	-1.40200524570421	0.870117177571913	2.07340856212761	1.9392669409625	-0.13414162116511	0.180736861468297	no	mid	chr6:79525201_79525203del
chr6	79525202_79525204del	TCTT	T	LCA5_e2	ENSE00001513709	LCA5_e2_del136to138	GTCTGCTAAAACGAGGGGATTTCCTAGGAGTGGTCTCATTTCCTTTCCTTCTCTTTTCTTTTTTTTTAAGTATAAATGATCAACCAGAAATTATCTTCAAAGGAATAAAACCAGAAGTATGTAAATAAAAAGCCCATAAAGAAACAGAAAAGCTGACACTACATGAAGCAGAGGTAATTCTTGGATCAGAAGAGACTT	MUT4	136	138	3	AAG	∆3nt	∆3nt	Exon	Exon	Exon	103	75.1533742331288	80.1405975395431	76.6355140186916	88.8291639626507	87.4271587169465	-1.40200524570421	0.870117177571913	2.07340856212761	1.9392669409625	-0.13414162116511	0.180736861468297	no	mid	chr6:79525202_79525204del
chr6	79525203	T	A	LCA5_e2	ENSE00001513709	LCA5_e2_A137T	GTCTGCTAAAACGAGGGGATTTCCTAGGAGTGGTCTCATTTCCTTTCCTTCTCTTTTCTTTTTTTTTAAGTATAAATGATCAACCAGAAATTATCTTCAAAGGAATAAAACCAGAAGTATGTAAATAAAAAGCCCATGATAAAGAAACAGAAAAGCTGACACTACATGAAGCAGAGGTAATTCTTGGATCAGAAGAGACTT	MUT4	137	137	1	A	U	sub	Exon	Exon	Exon	106	80.6228373702422	79.6875	69.8324022346369	88.8291639626507	86.398459044109	-2.4307049185417	0.867728963503961	2.07340856212761	1.8487867486097	-0.22462181351791	0.00799973153357654	yes	neg1	chr6:79525203T>A
chr6	79525204	T	G	LCA5_e2	ENSE00001513709	LCA5_e2_A136C	GTCTGCTAAAACGAGGGGATTTCCTAGGAGTGGTCTCATTTCCTTTCCTTCTCTTTTCTTTTTTTTTAAGTATAAATGATCAACCAGAAATTATCTTCAAAGGAATAAAACCAGAAGTATGTAAATAAAAAGCCCCAGATAAAGAAACAGAAAAGCTGACACTACATGAAGCAGAGGTAATTCTTGGATCAGAAGAGACTT	MUT4	136	136	1	A	C	sub	Exon	Exon	Exon	106	78.3582089552239	78.5365853658537	63.2352941176471	88.8291639626507	83.9531451589053	-4.87601880374541	1.53723218391242	2.07340856212761	1.65474597717315	-0.41866258495446	0.000932121753542156	yes	neg1	chr6:79525204T>G
chr6	79525204	T	C	LCA5_e2	ENSE00001513709	LCA5_e2_A136G	GTCTGCTAAAACGAGGGGATTTCCTAGGAGTGGTCTCATTTCCTTTCCTTCTCTTTTCTTTTTTTTTAAGTATAAATGATCAACCAGAAATTATCTTCAAAGGAATAAAACCAGAAGTATGTAAATAAAAAGCCCGAGATAAAGAAACAGAAAAGCTGACACTACATGAAGCAGAGGTAATTCTTGGATCAGAAGAGACTT	MUT4	136	136	1	A	G	sub	Exon	Exon	Exon	106	86.0759493670886	79.3650793650794	82.9545454545455	88.8291639626507	88.5623546837237	-0.266809278927005	1.52903482765279	2.07340856212761	2.04679674084738	-0.02661182128023	0.908807310372289	no	mid	chr6:79525204T>C
chr6	79525204	T	A	LCA5_e2	ENSE00001513709	LCA5_e2_A136T	GTCTGCTAAAACGAGGGGATTTCCTAGGAGTGGTCTCATTTCCTTTCCTTCTCTTTTCTTTTTTTTTAAGTATAAATGATCAACCAGAAATTATCTTCAAAGGAATAAAACCAGAAGTATGTAAATAAAAAGCCCTAGATAAAGAAACAGAAAAGCTGACACTACATGAAGCAGAGGTAATTCTTGGATCAGAAGAGACTT	MUT4	136	136	1	A	U	sub	Exon	Exon	Exon	106	60.5381165919283	51.7520215633423	45.0704225352113	88.8291639626507	68.1599027307889	-20.6692612318618	1.71791350001651	2.07340856212761	0.761130039539234	-1.31227852258838	5.88771643700389e-59	yes	neg3	chr6:79525204T>A
chr6	79525184_79525204del	AGCTTTTCTGTTTCTTTATCTT	A	LCA5_e2	ENSE00001513709	LCA5_e2_del136to156	GTCTGCTAAAACGAGGGGATTTCCTAGGAGTGGTCTCATTTCCTTTCCTTCTCTTTTCTTTTTTTTTAAGTATAAATGATCAACCAGAAATTATCTTCAAAGGAATAAAACCAGAAGTATGTAAATAAAAAGCCCTGACACTACATGAAGCAGAGGTAATTCTTGGATCAGAAGAGACTT	MUT4	136	156	21	AAGAUAAAGAAACAGAAAAGC	∆21nt	∆21nt	Exon	Exon	Exon	85	87.0081662954714	85.9075258239056	81.4859437751004	88.8291639626507	91.2134307784177	2.384266815767	0.30673756137314	2.07340856212761	2.33997782274827	0.26656926062066	1.9320995671732e-10	yes	pos1	chr6:79525184_79525204del
chr6	79525185_79525205del	GCTTTTCTGTTTCTTTATCTTG	G	LCA5_e2	ENSE00001513709	LCA5_e2_del135to155	GTCTGCTAAAACGAGGGGATTTCCTAGGAGTGGTCTCATTTCCTTTCCTTCTCTTTTCTTTTTTTTTAAGTATAAATGATCAACCAGAAATTATCTTCAAAGGAATAAAACCAGAAGTATGTAAATAAAAAGCCCTGACACTACATGAAGCAGAGGTAATTCTTGGATCAGAAGAGACTT	MUT4	135	155	21	CAAGAUAAAGAAACAGAAAAG	∆21nt	∆21nt	Exon	Exon	Exon	85	87.0081662954714	85.9075258239056	81.4859437751004	88.8291639626507	91.2134307784177	2.384266815767	0.30673756137314	2.07340856212761	2.33997782274827	0.26656926062066	1.9320995671732e-10	yes	pos1	chr6:79525185_79525205del
chr6	79525205	G	C	LCA5_e2	ENSE00001513709	LCA5_e2_C135G	GTCTGCTAAAACGAGGGGATTTCCTAGGAGTGGTCTCATTTCCTTTCCTTCTCTTTTCTTTTTTTTTAAGTATAAATGATCAACCAGAAATTATCTTCAAAGGAATAAAACCAGAAGTATGTAAATAAAAAGCCGAAGATAAAGAAACAGAAAAGCTGACACTACATGAAGCAGAGGTAATTCTTGGATCAGAAGAGACTT	MUT4	135	135	1	C	G	sub	Exon	Exon	Exon	106	87.5	81.7109144542773	80.7692307692308	88.8291639626507	89.0360369641189	0.2068730014682	1.00405532117017	2.07340856212761	2.09442739046082	0.0210188283332102	0.901826398384941	no	mid	chr6:79525205G>C
chr6	79525203_79525205del	CTTG	C	LCA5_e2	ENSE00001513709	LCA5_e2_del135to137	GTCTGCTAAAACGAGGGGATTTCCTAGGAGTGGTCTCATTTCCTTTCCTTCTCTTTTCTTTTTTTTTAAGTATAAATGATCAACCAGAAATTATCTTCAAAGGAATAAAACCAGAAGTATGTAAATAAAAAGCCGATAAAGAAACAGAAAAGCTGACACTACATGAAGCAGAGGTAATTCTTGGATCAGAAGAGACTT	MUT4	135	137	3	CAA	∆3nt	∆3nt	Exon	Exon	Exon	103	87.7862595419847	84.5577211394303	81.4814814814815	88.8291639626507	90.265116865858	1.43595290320729	0.695582481765607	2.07340856212761	2.22703544904368	0.15362688691607	0.115618711573736	no	mid	chr6:79525203_79525205del
chr6	79525205	G	A	LCA5_e2	ENSE00001513709	LCA5_e2_C135T	GTCTGCTAAAACGAGGGGATTTCCTAGGAGTGGTCTCATTTCCTTTCCTTCTCTTTTCTTTTTTTTTAAGTATAAATGATCAACCAGAAATTATCTTCAAAGGAATAAAACCAGAAGTATGTAAATAAAAAGCCTAAGATAAAGAAACAGAAAAGCTGACACTACATGAAGCAGAGGTAATTCTTGGATCAGAAGAGACTT	MUT4	135	135	1	C	U	sub	Exon	Exon	Exon	106	79.5275590551181	78.4633294528522	67.3076923076923	88.8291639626507	85.631422380278	-3.1977415823727	0.784846129123149	2.07340856212761	1.7850085871008	-0.28839997502681	3.71505375411854e-05	yes	neg1	chr6:79525205G>A
chr6	79525206	G	C	LCA5_e2	ENSE00001513709	LCA5_e2_C134G	GTCTGCTAAAACGAGGGGATTTCCTAGGAGTGGTCTCATTTCCTTTCCTTCTCTTTTCTTTTTTTTTAAGTATAAATGATCAACCAGAAATTATCTTCAAAGGAATAAAACCAGAAGTATGTAAATAAAAAGCGCAAGATAAAGAAACAGAAAAGCTGACACTACATGAAGCAGAGGTAATTCTTGGATCAGAAGAGACTT	MUT4	134	134	1	C	G	sub	Exon	Exon	Exon	106	82.8402366863905	81.3725490196079	76.6129032258065	88.8291639626507	87.911766260766	-0.917397701884703	1.30743139372271	2.07340856212761	1.98410109410242	-0.08930746802519	0.607808233048331	no	mid	chr6:79525206G>C
chr6	79525186_79525206del	CTTTTCTGTTTCTTTATCTTGG	C	LCA5_e2	ENSE00001513709	LCA5_e2_del134to154	GTCTGCTAAAACGAGGGGATTTCCTAGGAGTGGTCTCATTTCCTTTCCTTCTCTTTTCTTTTTTTTTAAGTATAAATGATCAACCAGAAATTATCTTCAAAGGAATAAAACCAGAAGTATGTAAATAAAAAGCGCTGACACTACATGAAGCAGAGGTAATTCTTGGATCAGAAGAGACTT	MUT4	134	154	21	CCAAGAUAAAGAAACAGAAAA	∆21nt	∆21nt	Exon	Exon	Exon	85	87.7505567928731	87.2722095671982	80.5101058710299	88.8291639626507	91.7952836063409	2.9661196436902	0.318674904435785	2.07340856212761	2.41485176058757	0.34144319845996	6.20092693251958e-14	yes	pos1	chr6:79525186_79525206del
chr6	79525201_79525206del	ATCTTGG	A	LCA5_e2	ENSE00001513709	LCA5_e2_del134to139	GTCTGCTAAAACGAGGGGATTTCCTAGGAGTGGTCTCATTTCCTTTCCTTCTCTTTTCTTTTTTTTTAAGTATAAATGATCAACCAGAAATTATCTTCAAAGGAATAAAACCAGAAGTATGTAAATAAAAAGCTAAAGAAACAGAAAAGCTGACACTACATGAAGCAGAGGTAATTCTTGGATCAGAAGAGACTT	MUT4	134	139	6	CCAAGA	∆6nt	∆6nt	Exon	Exon	Exon	100	81.5254237288136	82.7282728272827	76.9662921348315	88.8291639626507	88.8166257729426	-0.0125381897081001	0.664509286636795	2.07340856212761	2.07214562823635	-0.00126293389125998	0.988090248066614	no	mid	chr6:79525201_79525206del
chr6	79525206	G	A	LCA5_e2	ENSE00001513709	LCA5_e2_C134T	GTCTGCTAAAACGAGGGGATTTCCTAGGAGTGGTCTCATTTCCTTTCCTTCTCTTTTCTTTTTTTTTAAGTATAAATGATCAACCAGAAATTATCTTCAAAGGAATAAAACCAGAAGTATGTAAATAAAAAGCTCAAGATAAAGAAACAGAAAAGCTGACACTACATGAAGCAGAGGTAATTCTTGGATCAGAAGAGACTT	MUT4	134	134	1	C	U	sub	Exon	Exon	Exon	106	87.5444839857651	85.4838709677419	77.7777777777778	88.8291639626507	90.0602927839443	1.23112882129359	0.782930939210573	2.07340856212761	2.20394180074626	0.13053323861865	0.245403913687839	no	mid	chr6:79525206G>A
chr6	79525207	G	C	LCA5_e2	ENSE00001513709	LCA5_e2_C133G	GTCTGCTAAAACGAGGGGATTTCCTAGGAGTGGTCTCATTTCCTTTCCTTCTCTTTTCTTTTTTTTTAAGTATAAATGATCAACCAGAAATTATCTTCAAAGGAATAAAACCAGAAGTATGTAAATAAAAAGGCCAAGATAAAGAAACAGAAAAGCTGACACTACATGAAGCAGAGGTAATTCTTGGATCAGAAGAGACTT	MUT4	133	133	1	C	G	sub	Exon	Exon	Exon	106	82.2368421052632	76.1316872427984	75.1724137931035	88.8291639626507	85.7067334578765	-3.1224305047742	1.32149960177431	2.07340856212761	1.7911428374298	-0.28226572469781	0.0246215917405087	yes	neg1	chr6:79525207G>C
chr6	79525207	G	A	LCA5_e2	ENSE00001513709	LCA5_e2_C133T	GTCTGCTAAAACGAGGGGATTTCCTAGGAGTGGTCTCATTTCCTTTCCTTCTCTTTTCTTTTTTTTTAAGTATAAATGATCAACCAGAAATTATCTTCAAAGGAATAAAACCAGAAGTATGTAAATAAAAAGTCCAAGATAAAGAAACAGAAAAGCTGACACTACATGAAGCAGAGGTAATTCTTGGATCAGAAGAGACTT	MUT4	133	133	1	C	U	sub	Exon	Exon	Exon	106	87.2791519434629	86.4935064935065	77.9166666666667	88.8291639626507	90.2262058739136	1.3970419112629	0.900022670584642	2.07340856212761	2.22261518042425	0.14920661829664	0.254387420413224	no	mid	chr6:79525207G>A
chr6	79525208	C	A	LCA5_e2	ENSE00001513709	LCA5_e2_G132T	GTCTGCTAAAACGAGGGGATTTCCTAGGAGTGGTCTCATTTCCTTTCCTTCTCTTTTCTTTTTTTTTAAGTATAAATGATCAACCAGAAATTATCTTCAAAGGAATAAAACCAGAAGTATGTAAATAAAAATCCCAAGATAAAGAAACAGAAAAGCTGACACTACATGAAGCAGAGGTAATTCTTGGATCAGAAGAGACTT	MUT4	132	132	1	G	U	sub	Exon	Exon	Exon	106	84.7478474784748	82.8925619834711	72.463768115942	88.8291639626507	88.4642164351902	-0.364947527460502	0.603672711344688	2.07340856212761	2.03714431753557	-0.03626424459204	0.678199872910971	no	mid	chr6:79525208C>A
chr6	79525207_79525209del	GGCT	G	LCA5_e2	ENSE00001513709	LCA5_e2_del131to133	GTCTGCTAAAACGAGGGGATTTCCTAGGAGTGGTCTCATTTCCTTTCCTTCTCTTTTCTTTTTTTTTAAGTATAAATGATCAACCAGAAATTATCTTCAAAGGAATAAAACCAGAAGTATGTAAATAAAACCAAGATAAAGAAACAGAAAAGCTGACACTACATGAAGCAGAGGTAATTCTTGGATCAGAAGAGACTT	MUT4	131	133	3	AGC	∆3nt	∆3nt	Exon	Exon	Exon	103	85.4545454545455	83.0927835051547	79.8479087452472	88.8291639626507	89.3619328591263	0.532768896475599	0.848947631096737	2.07340856212761	2.128255976834	0.0548474147063902	0.674675284892547	no	mid	chr6:79525207_79525209del
chr6	79525209	T	G	LCA5_e2	ENSE00001513709	LCA5_e2_A131C	GTCTGCTAAAACGAGGGGATTTCCTAGGAGTGGTCTCATTTCCTTTCCTTCTCTTTTCTTTTTTTTTAAGTATAAATGATCAACCAGAAATTATCTTCAAAGGAATAAAACCAGAAGTATGTAAATAAAACGCCCAAGATAAAGAAACAGAAAAGCTGACACTACATGAAGCAGAGGTAATTCTTGGATCAGAAGAGACTT	MUT4	131	131	1	A	C	sub	Exon	Exon	Exon	106	88.8157894736842	73.7819025522042	80.0875273522976	88.8291639626507	85.306529826195	-3.5226341364557	0.775190001644165	2.07340856212761	1.75884781363888	-0.31456074848873	2.65244530473027e-06	yes	neg1	chr6:79525209T>G
chr6	79525209del	CT	C	LCA5_e2	ENSE00001513709	LCA5_e2_del131to131	GTCTGCTAAAACGAGGGGATTTCCTAGGAGTGGTCTCATTTCCTTTCCTTCTCTTTTCTTTTTTTTTAAGTATAAATGATCAACCAGAAATTATCTTCAAAGGAATAAAACCAGAAGTATGTAAATAAAAGCCCAAGATAAAGAAACAGAAAAGCTGACACTACATGAAGCAGAGGTAATTCTTGGATCAGAAGAGACTT	MUT4	131	131	1	A	∆1nt	∆1nt	Exon	Exon	Exon	105	86.3372093023256	78.4073506891271	75.2777777777778	88.8291639626507	86.7911240512294	-2.03803991142131	0.833778006483499	2.07340856212761	1.88261533498288	-0.19079322714473	0.0253009003649316	yes	neg1	chr6:79525209del
chr6	79525210del	TT	T	LCA5_e2	ENSE00001513709	LCA5_e2_del130to130	GTCTGCTAAAACGAGGGGATTTCCTAGGAGTGGTCTCATTTCCTTTCCTTCTCTTTTCTTTTTTTTTAAGTATAAATGATCAACCAGAAATTATCTTCAAAGGAATAAAACCAGAAGTATGTAAATAAAAGCCCAAGATAAAGAAACAGAAAAGCTGACACTACATGAAGCAGAGGTAATTCTTGGATCAGAAGAGACTT	MUT4	130	130	1	A	∆1nt	∆1nt	Exon	Exon	Exon	105	86.3372093023256	78.4073506891271	75.2777777777778	88.8291639626507	86.7911240512294	-2.03803991142131	0.833778006483499	2.07340856212761	1.88261533498288	-0.19079322714473	0.0253009003649316	yes	neg1	chr6:79525210del
chr6	79525211del	TT	T	LCA5_e2	ENSE00001513709	LCA5_e2_del129to129	GTCTGCTAAAACGAGGGGATTTCCTAGGAGTGGTCTCATTTCCTTTCCTTCTCTTTTCTTTTTTTTTAAGTATAAATGATCAACCAGAAATTATCTTCAAAGGAATAAAACCAGAAGTATGTAAATAAAAGCCCAAGATAAAGAAACAGAAAAGCTGACACTACATGAAGCAGAGGTAATTCTTGGATCAGAAGAGACTT	MUT4	129	129	1	A	∆1nt	∆1nt	Exon	Exon	Exon	105	86.3372093023256	78.4073506891271	75.2777777777778	88.8291639626507	86.7911240512294	-2.03803991142131	0.833778006483499	2.07340856212761	1.88261533498288	-0.19079322714473	0.0253009003649316	yes	neg1	chr6:79525211del
chr6	79525212del	TT	T	LCA5_e2	ENSE00001513709	LCA5_e2_del128to128	GTCTGCTAAAACGAGGGGATTTCCTAGGAGTGGTCTCATTTCCTTTCCTTCTCTTTTCTTTTTTTTTAAGTATAAATGATCAACCAGAAATTATCTTCAAAGGAATAAAACCAGAAGTATGTAAATAAAAGCCCAAGATAAAGAAACAGAAAAGCTGACACTACATGAAGCAGAGGTAATTCTTGGATCAGAAGAGACTT	MUT4	128	128	1	A	∆1nt	∆1nt	Exon	Exon	Exon	105	86.3372093023256	78.4073506891271	75.2777777777778	88.8291639626507	86.7911240512294	-2.03803991142131	0.833778006483499	2.07340856212761	1.88261533498288	-0.19079322714473	0.0253009003649316	yes	neg1	chr6:79525212del
chr6	79525213del	TT	T	LCA5_e2	ENSE00001513709	LCA5_e2_del127to127	GTCTGCTAAAACGAGGGGATTTCCTAGGAGTGGTCTCATTTCCTTTCCTTCTCTTTTCTTTTTTTTTAAGTATAAATGATCAACCAGAAATTATCTTCAAAGGAATAAAACCAGAAGTATGTAAATAAAAGCCCAAGATAAAGAAACAGAAAAGCTGACACTACATGAAGCAGAGGTAATTCTTGGATCAGAAGAGACTT	MUT4	127	127	1	A	∆1nt	∆1nt	Exon	Exon	Exon	105	86.3372093023256	78.4073506891271	75.2777777777778	88.8291639626507	86.7911240512294	-2.03803991142131	0.833778006483499	2.07340856212761	1.88261533498288	-0.19079322714473	0.0253009003649316	yes	neg1	chr6:79525213del
chr6	79525209	T	C	LCA5_e2	ENSE00001513709	LCA5_e2_A131G	GTCTGCTAAAACGAGGGGATTTCCTAGGAGTGGTCTCATTTCCTTTCCTTCTCTTTTCTTTTTTTTTAAGTATAAATGATCAACCAGAAATTATCTTCAAAGGAATAAAACCAGAAGTATGTAAATAAAAGGCCCAAGATAAAGAAACAGAAAAGCTGACACTACATGAAGCAGAGGTAATTCTTGGATCAGAAGAGACTT	MUT4	131	131	1	A	G	sub	Exon	Exon	Exon	106	88.3720930232558	82.1969696969697	79.4871794871795	88.8291639626507	89.0421997481887	0.213035785537996	1.10636998618282	2.07340856212761	2.09505885740645	0.0216502952788402	0.907510415807208	no	mid	chr6:79525209T>C
chr6	79525209	T	A	LCA5_e2	ENSE00001513709	LCA5_e2_A131T	GTCTGCTAAAACGAGGGGATTTCCTAGGAGTGGTCTCATTTCCTTTCCTTCTCTTTTCTTTTTTTTTAAGTATAAATGATCAACCAGAAATTATCTTCAAAGGAATAAAACCAGAAGTATGTAAATAAAATGCCCAAGATAAAGAAACAGAAAAGCTGACACTACATGAAGCAGAGGTAATTCTTGGATCAGAAGAGACTT	MUT4	131	131	1	A	U	sub	Exon	Exon	Exon	106	86.8365180467091	82.7004219409283	78.6666666666667	88.8291639626507	89.0808677256402	0.251703762989497	0.723568420789625	2.07340856212761	2.09902807820757	0.0256195160799599	0.830682225154756	no	mid	chr6:79525209T>A
chr6	79525210	T	G	LCA5_e2	ENSE00001513709	LCA5_e2_A130C	GTCTGCTAAAACGAGGGGATTTCCTAGGAGTGGTCTCATTTCCTTTCCTTCTCTTTTCTTTTTTTTTAAGTATAAATGATCAACCAGAAATTATCTTCAAAGGAATAAAACCAGAAGTATGTAAATAAACAGCCCAAGATAAAGAAACAGAAAAGCTGACACTACATGAAGCAGAGGTAATTCTTGGATCAGAAGAGACTT	MUT4	130	130	1	A	C	sub	Exon	Exon	Exon	106	87.2282608695652	85.1102941176471	79.1327913279133	88.8291639626507	90.0174115590617	1.188247596411	0.773291017633385	2.07340856212761	2.19916069387218	0.12575213174457	0.25623059943204	no	mid	chr6:79525210T>G
chr6	79525208_79525210del	GCTT	G	LCA5_e2	ENSE00001513709	LCA5_e2_del130to132	GTCTGCTAAAACGAGGGGATTTCCTAGGAGTGGTCTCATTTCCTTTCCTTCTCTTTTCTTTTTTTTTAAGTATAAATGATCAACCAGAAATTATCTTCAAAGGAATAAAACCAGAAGTATGTAAATAAACCCAAGATAAAGAAACAGAAAAGCTGACACTACATGAAGCAGAGGTAATTCTTGGATCAGAAGAGACTT	MUT4	130	132	3	AAG	∆3nt	∆3nt	Exon	Exon	Exon	103	83.4355828220859	85.5334538878843	79.320987654321	88.8291639626507	90.1559766426496	1.3268126799989	0.776217923699486	2.07340856212761	2.21467673882201	0.1412681766944	0.203059099946875	no	mid	chr6:79525208_79525210del
chr6	79525210	T	C	LCA5_e2	ENSE00001513709	LCA5_e2_A130G	GTCTGCTAAAACGAGGGGATTTCCTAGGAGTGGTCTCATTTCCTTTCCTTCTCTTTTCTTTTTTTTTAAGTATAAATGATCAACCAGAAATTATCTTCAAAGGAATAAAACCAGAAGTATGTAAATAAAGAGCCCAAGATAAAGAAACAGAAAAGCTGACACTACATGAAGCAGAGGTAATTCTTGGATCAGAAGAGACTT	MUT4	130	130	1	A	G	sub	Exon	Exon	Exon	106	89.8678414096916	86.2359550561798	76.9911504424779	88.8291639626507	90.0425129587835	1.2133489961328	0.936272652445286	2.07340856212761	2.2019571903457	0.12854862821809	0.354879735331276	no	mid	chr6:79525210T>C
chr6	79525210	T	A	LCA5_e2	ENSE00001513709	LCA5_e2_A130T	GTCTGCTAAAACGAGGGGATTTCCTAGGAGTGGTCTCATTTCCTTTCCTTCTCTTTTCTTTTTTTTTAAGTATAAATGATCAACCAGAAATTATCTTCAAAGGAATAAAACCAGAAGTATGTAAATAAATAGCCCAAGATAAAGAAACAGAAAAGCTGACACTACATGAAGCAGAGGTAATTCTTGGATCAGAAGAGACTT	MUT4	130	130	1	A	U	sub	Exon	Exon	Exon	106	82.7906976744186	81.6753926701571	67.8714859437751	88.8291639626507	86.4946401855711	-2.3345237770796	1.07979817064899	2.07340856212761	1.85699581890293	-0.21641274322468	0.0486009615207779	yes	neg1	chr6:79525210T>A
chr6	79525206_79525211del	GGGCTTT	G	LCA5_e2	ENSE00001513709	LCA5_e2_del129to134	GTCTGCTAAAACGAGGGGATTTCCTAGGAGTGGTCTCATTTCCTTTCCTTCTCTTTTCTTTTTTTTTAAGTATAAATGATCAACCAGAAATTATCTTCAAAGGAATAAAACCAGAAGTATGTAAATAACAAGATAAAGAAACAGAAAAGCTGACACTACATGAAGCAGAGGTAATTCTTGGATCAGAAGAGACTT	MUT4	129	134	6	AAAGCC	∆6nt	∆6nt	Exon	Exon	Exon	100	88.8198757763975	87.4869109947644	85.2216748768473	88.8291639626507	92.1723696706105	3.3432057079598	0.401213410440276	2.07340856212761	2.46600058318382	0.39259202105621	3.07011255269435e-11	yes	pos1	chr6:79525206_79525211del
chr6	79525211	T	G	LCA5_e2	ENSE00001513709	LCA5_e2_A129C	GTCTGCTAAAACGAGGGGATTTCCTAGGAGTGGTCTCATTTCCTTTCCTTCTCTTTTCTTTTTTTTTAAGTATAAATGATCAACCAGAAATTATCTTCAAAGGAATAAAACCAGAAGTATGTAAATAACAAGCCCAAGATAAAGAAACAGAAAAGCTGACACTACATGAAGCAGAGGTAATTCTTGGATCAGAAGAGACTT	MUT4	129	129	1	A	C	sub	Exon	Exon	Exon	106	89.0207715133531	85.7664233576642	77.1260997067449	88.8291639626507	90.018222159047	1.1890581963963	0.781686096974388	2.07340856212761	2.19925090343584	0.12584234130823	0.26157300158637	no	mid	chr6:79525211T>G
chr6	79525191_79525211del	CTGTTTCTTTATCTTGGGCTTT	C	LCA5_e2	ENSE00001513709	LCA5_e2_del129to149	GTCTGCTAAAACGAGGGGATTTCCTAGGAGTGGTCTCATTTCCTTTCCTTCTCTTTTCTTTTTTTTTAAGTATAAATGATCAACCAGAAATTATCTTCAAAGGAATAAAACCAGAAGTATGTAAATAAGAAAAGCTGACACTACATGAAGCAGAGGTAATTCTTGGATCAGAAGAGACTT	MUT4	129	149	21	AAAGCCCAAGAUAAAGAAACA	∆21nt	∆21nt	Exon	Exon	Exon	85	90.5008635578584	91.2368112543962	90.297790585975	88.8291639626507	94.468221869697	5.6390579070463	0.25820443849951	2.07340856212761	2.83775419503415	0.76434563290654	1.48373472531101e-49	yes	pos2	chr6:79525191_79525211del
chr6	79525192_79525212del	TGTTTCTTTATCTTGGGCTTTT	T	LCA5_e2	ENSE00001513709	LCA5_e2_del128to148	GTCTGCTAAAACGAGGGGATTTCCTAGGAGTGGTCTCATTTCCTTTCCTTCTCTTTTCTTTTTTTTTAAGTATAAATGATCAACCAGAAATTATCTTCAAAGGAATAAAACCAGAAGTATGTAAATAAGAAAAGCTGACACTACATGAAGCAGAGGTAATTCTTGGATCAGAAGAGACTT	MUT4	128	148	21	AAAAGCCCAAGAUAAAGAAAC	∆21nt	∆21nt	Exon	Exon	Exon	85	90.5008635578584	91.2368112543962	90.297790585975	88.8291639626507	94.468221869697	5.6390579070463	0.25820443849951	2.07340856212761	2.83775419503415	0.76434563290654	1.48373472531101e-49	yes	pos2	chr6:79525192_79525212del
chr6	79525211	T	C	LCA5_e2	ENSE00001513709	LCA5_e2_A129G	GTCTGCTAAAACGAGGGGATTTCCTAGGAGTGGTCTCATTTCCTTTCCTTCTCTTTTCTTTTTTTTTAAGTATAAATGATCAACCAGAAATTATCTTCAAAGGAATAAAACCAGAAGTATGTAAATAAGAAGCCCAAGATAAAGAAACAGAAAAGCTGACACTACATGAAGCAGAGGTAATTCTTGGATCAGAAGAGACTT	MUT4	129	129	1	A	G	sub	Exon	Exon	Exon	106	85.8778625954198	84.5544554455446	79.6747967479675	88.8291639626507	89.9597091846602	1.13054522200949	0.818856129251503	2.07340856212761	2.19275581485219	0.11934725272458	0.31600872629879	no	mid	chr6:79525211T>C
chr6	79525209_79525211del	CTTT	C	LCA5_e2	ENSE00001513709	LCA5_e2_del129to131	GTCTGCTAAAACGAGGGGATTTCCTAGGAGTGGTCTCATTTCCTTTCCTTCTCTTTTCTTTTTTTTTAAGTATAAATGATCAACCAGAAATTATCTTCAAAGGAATAAAACCAGAAGTATGTAAATAAGCCCAAGATAAAGAAACAGAAAAGCTGACACTACATGAAGCAGAGGTAATTCTTGGATCAGAAGAGACTT	MUT4	129	131	3	AAA	∆3nt	∆3nt	Exon	Exon	Exon	103	88.0081300813008	86.9620253164557	77.5377969762419	88.8291639626507	90.6795178338674	1.85035387121669	0.651420759023536	2.07340856212761	2.27511714647543	0.20170858434782	0.0253025324619756	yes	pos1	chr6:79525209_79525211del
chr6	79525210_79525212del	TTTT	T	LCA5_e2	ENSE00001513709	LCA5_e2_del128to130	GTCTGCTAAAACGAGGGGATTTCCTAGGAGTGGTCTCATTTCCTTTCCTTCTCTTTTCTTTTTTTTTAAGTATAAATGATCAACCAGAAATTATCTTCAAAGGAATAAAACCAGAAGTATGTAAATAAGCCCAAGATAAAGAAACAGAAAAGCTGACACTACATGAAGCAGAGGTAATTCTTGGATCAGAAGAGACTT	MUT4	128	130	3	AAA	∆3nt	∆3nt	Exon	Exon	Exon	103	88.0081300813008	86.9620253164557	77.5377969762419	88.8291639626507	90.6795178338674	1.85035387121669	0.651420759023536	2.07340856212761	2.27511714647543	0.20170858434782	0.0253025324619756	yes	pos1	chr6:79525210_79525212del
chr6	79525211_79525213del	TTTT	T	LCA5_e2	ENSE00001513709	LCA5_e2_del127to129	GTCTGCTAAAACGAGGGGATTTCCTAGGAGTGGTCTCATTTCCTTTCCTTCTCTTTTCTTTTTTTTTAAGTATAAATGATCAACCAGAAATTATCTTCAAAGGAATAAAACCAGAAGTATGTAAATAAGCCCAAGATAAAGAAACAGAAAAGCTGACACTACATGAAGCAGAGGTAATTCTTGGATCAGAAGAGACTT	MUT4	127	129	3	AAA	∆3nt	∆3nt	Exon	Exon	Exon	103	88.0081300813008	86.9620253164557	77.5377969762419	88.8291639626507	90.6795178338674	1.85035387121669	0.651420759023536	2.07340856212761	2.27511714647543	0.20170858434782	0.0253025324619756	yes	pos1	chr6:79525211_79525213del
chr6	79525211	T	A	LCA5_e2	ENSE00001513709	LCA5_e2_A129T	GTCTGCTAAAACGAGGGGATTTCCTAGGAGTGGTCTCATTTCCTTTCCTTCTCTTTTCTTTTTTTTTAAGTATAAATGATCAACCAGAAATTATCTTCAAAGGAATAAAACCAGAAGTATGTAAATAATAAGCCCAAGATAAAGAAACAGAAAAGCTGACACTACATGAAGCAGAGGTAATTCTTGGATCAGAAGAGACTT	MUT4	129	129	1	A	U	sub	Exon	Exon	Exon	106	85.4838709677419	79.9202127659575	76.8831168831169	88.8291639626507	87.6719961325108	-1.1571678301399	0.761502189537824	2.07340856212761	1.96172912231429	-0.11167943981332	0.217024064156435	no	mid	chr6:79525211T>A
chr6	79525212	T	G	LCA5_e2	ENSE00001513709	LCA5_e2_A128C	GTCTGCTAAAACGAGGGGATTTCCTAGGAGTGGTCTCATTTCCTTTCCTTCTCTTTTCTTTTTTTTTAAGTATAAATGATCAACCAGAAATTATCTTCAAAGGAATAAAACCAGAAGTATGTAAATACAAAGCCCAAGATAAAGAAACAGAAAAGCTGACACTACATGAAGCAGAGGTAATTCTTGGATCAGAAGAGACTT	MUT4	128	128	1	A	C	sub	Exon	Exon	Exon	106	91.5525114155251	86.5654205607477	84.549356223176	88.8291639626507	91.6804161296473	2.8512521669966	0.579775603505451	2.07340856212761	2.39969655389239	0.32628799176478	8.90913275663292e-05	yes	pos1	chr6:79525212T>G
chr6	79525207_79525212del	GGCTTTT	G	LCA5_e2	ENSE00001513709	LCA5_e2_del128to133	GTCTGCTAAAACGAGGGGATTTCCTAGGAGTGGTCTCATTTCCTTTCCTTCTCTTTTCTTTTTTTTTAAGTATAAATGATCAACCAGAAATTATCTTCAAAGGAATAAAACCAGAAGTATGTAAATACCAAGATAAAGAAACAGAAAAGCTGACACTACATGAAGCAGAGGTAATTCTTGGATCAGAAGAGACTT	MUT4	128	133	6	AAAAGC	∆6nt	∆6nt	Exon	Exon	Exon	100	90.6779661016949	86.0635696821516	84.4827586206897	88.8291639626507	91.4547493266687	2.625585364018	0.440266819779804	2.07340856212761	2.37046865526596	0.29706009313835	1.15161211123407e-06	yes	pos1	chr6:79525207_79525212del
chr6	79525212	T	C	LCA5_e2	ENSE00001513709	LCA5_e2_A128G	GTCTGCTAAAACGAGGGGATTTCCTAGGAGTGGTCTCATTTCCTTTCCTTCTCTTTTCTTTTTTTTTAAGTATAAATGATCAACCAGAAATTATCTTCAAAGGAATAAAACCAGAAGTATGTAAATAGAAAGCCCAAGATAAAGAAACAGAAAAGCTGACACTACATGAAGCAGAGGTAATTCTTGGATCAGAAGAGACTT	MUT4	128	128	1	A	G	sub	Exon	Exon	Exon	106	90.6077348066298	82.4489795918367	81.3471502590674	88.8291639626507	89.5558810286576	0.726717066006899	1.07061035906919	2.07340856212761	2.14882375734889	0.07541519522128	0.64903159580019	no	mid	chr6:79525212T>C
chr6	79525212	T	A	LCA5_e2	ENSE00001513709	LCA5_e2_A128T	GTCTGCTAAAACGAGGGGATTTCCTAGGAGTGGTCTCATTTCCTTTCCTTCTCTTTTCTTTTTTTTTAAGTATAAATGATCAACCAGAAATTATCTTCAAAGGAATAAAACCAGAAGTATGTAAATATAAAGCCCAAGATAAAGAAACAGAAAAGCTGACACTACATGAAGCAGAGGTAATTCTTGGATCAGAAGAGACTT	MUT4	128	128	1	A	U	sub	Exon	Exon	Exon	106	86.4035087719298	85.3006681514477	80.7142857142857	88.8291639626507	90.317309117499	1.4881451548483	0.83115329090674	2.07340856212761	2.23298928024536	0.15958071811775	0.183083467150833	no	mid	chr6:79525212T>A
chr6	79525213	T	G	LCA5_e2	ENSE00001513709	LCA5_e2_A127C	GTCTGCTAAAACGAGGGGATTTCCTAGGAGTGGTCTCATTTCCTTTCCTTCTCTTTTCTTTTTTTTTAAGTATAAATGATCAACCAGAAATTATCTTCAAAGGAATAAAACCAGAAGTATGTAAATCAAAAGCCCAAGATAAAGAAACAGAAAAGCTGACACTACATGAAGCAGAGGTAATTCTTGGATCAGAAGAGACTT	MUT4	127	127	1	A	C	sub	Exon	Exon	Exon	106	89.5765472312704	82.466281310212	79.9382716049383	88.8291639626507	89.2464709598188	0.417306997168099	0.81675095270953	2.07340856212761	2.11616789530331	0.0427593331757001	0.738379600357826	no	mid	chr6:79525213T>G
chr6	79525193_79525213del	GTTTCTTTATCTTGGGCTTTTT	G	LCA5_e2	ENSE00001513709	LCA5_e2_del127to147	GTCTGCTAAAACGAGGGGATTTCCTAGGAGTGGTCTCATTTCCTTTCCTTCTCTTTTCTTTTTTTTTAAGTATAAATGATCAACCAGAAATTATCTTCAAAGGAATAAAACCAGAAGTATGTAAATCAGAAAAGCTGACACTACATGAAGCAGAGGTAATTCTTGGATCAGAAGAGACTT	MUT4	127	147	21	AAAAAGCCCAAGAUAAAGAAA	∆21nt	∆21nt	Exon	Exon	Exon	85	92.5098039215686	90.5320600272851	89.1242362525458	88.8291639626507	94.0520707385584	5.2229067759077	0.257319923022688	2.07340856212761	2.76080543723062	0.68739687510301	6.910202447619e-46	yes	pos2	chr6:79525193_79525213del
chr6	79525208_79525213del	GCTTTTT	G	LCA5_e2	ENSE00001513709	LCA5_e2_del127to132	GTCTGCTAAAACGAGGGGATTTCCTAGGAGTGGTCTCATTTCCTTTCCTTCTCTTTTCTTTTTTTTTAAGTATAAATGATCAACCAGAAATTATCTTCAAAGGAATAAAACCAGAAGTATGTAAATCCCAAGATAAAGAAACAGAAAAGCTGACACTACATGAAGCAGAGGTAATTCTTGGATCAGAAGAGACTT	MUT4	127	132	6	AAAAAG	∆6nt	∆6nt	Exon	Exon	Exon	100	89.8203592814371	88.2451721242653	85.6534090909091	88.8291639626507	92.5004347957443	3.6712708330936	0.476591660271218	2.07340856212761	2.51236829890599	0.43895973677838	1.61829453108958e-09	yes	pos1	chr6:79525208_79525213del
chr6	79525213	T	C	LCA5_e2	ENSE00001513709	LCA5_e2_A127G	GTCTGCTAAAACGAGGGGATTTCCTAGGAGTGGTCTCATTTCCTTTCCTTCTCTTTTCTTTTTTTTTAAGTATAAATGATCAACCAGAAATTATCTTCAAAGGAATAAAACCAGAAGTATGTAAATGAAAAGCCCAAGATAAAGAAACAGAAAAGCTGACACTACATGAAGCAGAGGTAATTCTTGGATCAGAAGAGACTT	MUT4	127	127	1	A	G	sub	Exon	Exon	Exon	106	78.698224852071	80.7453416149068	74.1007194244604	88.8291639626507	86.7060907244891	-2.1230732381616	1.45944593652491	2.07340856212761	1.87521815076261	-0.198190411365	0.217474195577985	no	mid	chr6:79525213T>C
chr6	79525213	T	A	LCA5_e2	ENSE00001513709	LCA5_e2_A127T	GTCTGCTAAAACGAGGGGATTTCCTAGGAGTGGTCTCATTTCCTTTCCTTCTCTTTTCTTTTTTTTTAAGTATAAATGATCAACCAGAAATTATCTTCAAAGGAATAAAACCAGAAGTATGTAAATTAAAAGCCCAAGATAAAGAAACAGAAAAGCTGACACTACATGAAGCAGAGGTAATTCTTGGATCAGAAGAGACTT	MUT4	127	127	1	A	U	sub	Exon	Exon	Exon	106	82.07343412527	83.356070941337	76.8496420047733	88.8291639626507	89.0034117395907	0.174247776939995	0.728067520650186	2.07340856212761	2.09108963660533	0.0176810744777201	0.88731938424743	no	mid	chr6:79525213T>A
chr6	79525215	T	G	LCA5_e2	ENSE00001513709	LCA5_e2_A125C	GTCTGCTAAAACGAGGGGATTTCCTAGGAGTGGTCTCATTTCCTTTCCTTCTCTTTTCTTTTTTTTTAAGTATAAATGATCAACCAGAAATTATCTTCAAAGGAATAAAACCAGAAGTATGTAACTAAAAAGCCCAAGATAAAGAAACAGAAAAGCTGACACTACATGAAGCAGAGGTAATTCTTGGATCAGAAGAGACTT	MUT4	125	125	1	A	C	sub	Exon	Exon	Exon	106	83.7349397590361	74.5173745173745	74.2138364779874	88.8291639626507	84.9709725191861	-3.8581914434646	1.31348683974437	2.07340856212761	1.7323262019223	-0.34108236020531	0.00322641100108784	yes	neg1	chr6:79525215T>G
chr6	79525215	T	C	LCA5_e2	ENSE00001513709	LCA5_e2_A125G	GTCTGCTAAAACGAGGGGATTTCCTAGGAGTGGTCTCATTTCCTTTCCTTCTCTTTTCTTTTTTTTTAAGTATAAATGATCAACCAGAAATTATCTTCAAAGGAATAAAACCAGAAGTATGTAAGTAAAAAGCCCAAGATAAAGAAACAGAAAAGCTGACACTACATGAAGCAGAGGTAATTCTTGGATCAGAAGAGACTT	MUT4	125	125	1	A	G	sub	Exon	Exon	Exon	106	63.6363636363636	72.4867724867725	60.4166666666667	88.8291639626507	80.7874576618969	-8.0417063007538	1.79309494029325	2.07340856212761	1.43625841398424	-0.63715014814337	1.9019957288274e-07	yes	neg2	chr6:79525215T>C
chr6	79525215del	AT	A	LCA5_e2	ENSE00001513709	LCA5_e2_del125to125	GTCTGCTAAAACGAGGGGATTTCCTAGGAGTGGTCTCATTTCCTTTCCTTCTCTTTTCTTTTTTTTTAAGTATAAATGATCAACCAGAAATTATCTTCAAAGGAATAAAACCAGAAGTATGTAATAAAAAGCCCAAGATAAAGAAACAGAAAAGCTGACACTACATGAAGCAGAGGTAATTCTTGGATCAGAAGAGACTT	MUT4	125	125	1	A	∆1nt	∆1nt	Exon	Exon	Exon	105	86.4864864864865	83.8396111786148	82.0083682008368	88.8291639626507	90.0578699264706	1.2287059638199	0.646165372199823	2.07340856212761	2.20367117205527	0.13026260992766	0.150991377449539	no	mid	chr6:79525215del
chr6	79525216del	TT	T	LCA5_e2	ENSE00001513709	LCA5_e2_del124to124	GTCTGCTAAAACGAGGGGATTTCCTAGGAGTGGTCTCATTTCCTTTCCTTCTCTTTTCTTTTTTTTTAAGTATAAATGATCAACCAGAAATTATCTTCAAAGGAATAAAACCAGAAGTATGTAATAAAAAGCCCAAGATAAAGAAACAGAAAAGCTGACACTACATGAAGCAGAGGTAATTCTTGGATCAGAAGAGACTT	MUT4	124	124	1	A	∆1nt	∆1nt	Exon	Exon	Exon	105	86.4864864864865	83.8396111786148	82.0083682008368	88.8291639626507	90.0578699264706	1.2287059638199	0.646165372199823	2.07340856212761	2.20367117205527	0.13026260992766	0.150991377449539	no	mid	chr6:79525216del
chr6	79525217del	TT	T	LCA5_e2	ENSE00001513709	LCA5_e2_del123to123	GTCTGCTAAAACGAGGGGATTTCCTAGGAGTGGTCTCATTTCCTTTCCTTCTCTTTTCTTTTTTTTTAAGTATAAATGATCAACCAGAAATTATCTTCAAAGGAATAAAACCAGAAGTATGTAATAAAAAGCCCAAGATAAAGAAACAGAAAAGCTGACACTACATGAAGCAGAGGTAATTCTTGGATCAGAAGAGACTT	MUT4	123	123	1	A	∆1nt	∆1nt	Exon	Exon	Exon	105	86.4864864864865	83.8396111786148	82.0083682008368	88.8291639626507	90.0578699264706	1.2287059638199	0.646165372199823	2.07340856212761	2.20367117205527	0.13026260992766	0.150991377449539	no	mid	chr6:79525217del
chr6	79525215	T	A	LCA5_e2	ENSE00001513709	LCA5_e2_A125T	GTCTGCTAAAACGAGGGGATTTCCTAGGAGTGGTCTCATTTCCTTTCCTTCTCTTTTCTTTTTTTTTAAGTATAAATGATCAACCAGAAATTATCTTCAAAGGAATAAAACCAGAAGTATGTAATTAAAAAGCCCAAGATAAAGAAACAGAAAAGCTGACACTACATGAAGCAGAGGTAATTCTTGGATCAGAAGAGACTT	MUT4	125	125	1	A	U	sub	Exon	Exon	Exon	106	84.472049689441	79.1805094130676	75.2327746741155	88.8291639626507	87.1013399373099	-1.72782402534081	0.71664985566866	2.07340856212761	1.90994883277241	-0.1634597293552	0.0303324510982827	yes	neg1	chr6:79525215T>A
chr6	79525216	T	G	LCA5_e2	ENSE00001513709	LCA5_e2_A124C	GTCTGCTAAAACGAGGGGATTTCCTAGGAGTGGTCTCATTTCCTTTCCTTCTCTTTTCTTTTTTTTTAAGTATAAATGATCAACCAGAAATTATCTTCAAAGGAATAAAACCAGAAGTATGTACATAAAAAGCCCAAGATAAAGAAACAGAAAAGCTGACACTACATGAAGCAGAGGTAATTCTTGGATCAGAAGAGACTT	MUT4	124	124	1	A	C	sub	Exon	Exon	Exon	106	88.8412017167382	80.5851063829787	78.9473684210526	88.8291639626507	88.356069098234	-0.473094864416701	0.986569783039429	2.07340856212761	2.02658979858713	-0.0468187635404798	0.74538338856163	no	mid	chr6:79525216T>G
chr6	79525216	T	C	LCA5_e2	ENSE00001513709	LCA5_e2_A124G	GTCTGCTAAAACGAGGGGATTTCCTAGGAGTGGTCTCATTTCCTTTCCTTCTCTTTTCTTTTTTTTTAAGTATAAATGATCAACCAGAAATTATCTTCAAAGGAATAAAACCAGAAGTATGTAGATAAAAAGCCCAAGATAAAGAAACAGAAAAGCTGACACTACATGAAGCAGAGGTAATTCTTGGATCAGAAGAGACTT	MUT4	124	124	1	A	G	sub	Exon	Exon	Exon	106	81.1387900355872	78.6223277909739	75	88.8291639626507	86.6237304666178	-2.2054334960329	1.00801257614859	2.07340856212761	1.86809159523333	-0.20531696689428	0.0467926885629249	yes	neg1	chr6:79525216T>C
chr6	79525216	T	A	LCA5_e2	ENSE00001513709	LCA5_e2_A124T	GTCTGCTAAAACGAGGGGATTTCCTAGGAGTGGTCTCATTTCCTTTCCTTCTCTTTTCTTTTTTTTTAAGTATAAATGATCAACCAGAAATTATCTTCAAAGGAATAAAACCAGAAGTATGTATATAAAAAGCCCAAGATAAAGAAACAGAAAAGCTGACACTACATGAAGCAGAGGTAATTCTTGGATCAGAAGAGACTT	MUT4	124	124	1	A	U	sub	Exon	Exon	Exon	106	94.0199335548173	88.8468809073724	83.5443037974684	88.8291639626507	92.4262560373355	3.59709207468479	0.680123149500863	2.07340856212761	2.5017235703939	0.42831500826629	4.88549481349161e-05	yes	pos1	chr6:79525216T>A
chr6	79525217	T	G	LCA5_e2	ENSE00001513709	LCA5_e2_A123C	GTCTGCTAAAACGAGGGGATTTCCTAGGAGTGGTCTCATTTCCTTTCCTTCTCTTTTCTTTTTTTTTAAGTATAAATGATCAACCAGAAATTATCTTCAAAGGAATAAAACCAGAAGTATGTCAATAAAAAGCCCAAGATAAAGAAACAGAAAAGCTGACACTACATGAAGCAGAGGTAATTCTTGGATCAGAAGAGACTT	MUT4	123	123	1	A	C	sub	Exon	Exon	Exon	106	88.9830508474576	84.5528455284553	83.0985915492958	88.8291639626507	90.5714574829312	1.74229352028049	0.616280589727231	2.07340856212761	2.26239759799911	0.1889890358715	0.0254860397037262	yes	pos1	chr6:79525217T>G
chr6	79525197_79525217del	CTTTATCTTGGGCTTTTTATTT	C	LCA5_e2	ENSE00001513709	LCA5_e2_del123to143	GTCTGCTAAAACGAGGGGATTTCCTAGGAGTGGTCTCATTTCCTTTCCTTCTCTTTTCTTTTTTTTTAAGTATAAATGATCAACCAGAAATTATCTTCAAAGGAATAAAACCAGAAGTATGTGAAACAGAAAAGCTGACACTACATGAAGCAGAGGTAATTCTTGGATCAGAAGAGACTT	MUT4	123	143	21	AAAUAAAAAGCCCAAGAUAAA	∆21nt	∆21nt	Exon	Exon	Exon	85	93.8246191848497	92.7415143603133	90.5522001725626	88.8291639626507	95.2396356168102	6.4104716541595	0.227714849028797	2.07340856212761	2.99607197926063	0.92266341713302	1.32957190903825e-69	yes	pos2	chr6:79525197_79525217del
chr6	79525217	T	C	LCA5_e2	ENSE00001513709	LCA5_e2_A123G	GTCTGCTAAAACGAGGGGATTTCCTAGGAGTGGTCTCATTTCCTTTCCTTCTCTTTTCTTTTTTTTTAAGTATAAATGATCAACCAGAAATTATCTTCAAAGGAATAAAACCAGAAGTATGTGAATAAAAAGCCCAAGATAAAGAAACAGAAAAGCTGACACTACATGAAGCAGAGGTAATTCTTGGATCAGAAGAGACTT	MUT4	123	123	1	A	G	sub	Exon	Exon	Exon	106	87.3417721518987	84.788029925187	78.2426778242678	88.8291639626507	89.7334095864555	0.9042456238048	0.902763500494804	2.07340856212761	2.16794818484519	0.0945396227175799	0.487149397114729	no	mid	chr6:79525217T>C
chr6	79525215_79525217del	ATTT	A	LCA5_e2	ENSE00001513709	LCA5_e2_del123to125	GTCTGCTAAAACGAGGGGATTTCCTAGGAGTGGTCTCATTTCCTTTCCTTCTCTTTTCTTTTTTTTTAAGTATAAATGATCAACCAGAAATTATCTTCAAAGGAATAAAACCAGAAGTATGTTAAAAAGCCCAAGATAAAGAAACAGAAAAGCTGACACTACATGAAGCAGAGGTAATTCTTGGATCAGAAGAGACTT	MUT4	123	125	3	AAA	∆3nt	∆3nt	Exon	Exon	Exon	103	89.8850574712644	85.0609756097561	84.2439644218552	88.8291639626507	90.9622632089692	2.13309924631849	0.502982001214989	2.07340856212761	2.30903594241227	0.23562738028466	0.000589873352942984	yes	pos1	chr6:79525215_79525217del
chr6	79525217	T	A	LCA5_e2	ENSE00001513709	LCA5_e2_A123T	GTCTGCTAAAACGAGGGGATTTCCTAGGAGTGGTCTCATTTCCTTTCCTTCTCTTTTCTTTTTTTTTAAGTATAAATGATCAACCAGAAATTATCTTCAAAGGAATAAAACCAGAAGTATGTTAATAAAAAGCCCAAGATAAAGAAACAGAAAAGCTGACACTACATGAAGCAGAGGTAATTCTTGGATCAGAAGAGACTT	MUT4	123	123	1	A	U	sub	Exon	Exon	Exon	106	88	81.4009661835749	80.2752293577982	88.8291639626507	88.8237919582792	-0.00537200437150665	0.687863674043024	2.07340856212761	2.07286730474564	-0.000541257381970084	0.994596524171475	no	mid	chr6:79525217T>A
chr6	79525219del	AC	A	LCA5_e2	ENSE00001513709	LCA5_e2_del121to121	GTCTGCTAAAACGAGGGGATTTCCTAGGAGTGGTCTCATTTCCTTTCCTTCTCTTTTCTTTTTTTTTAAGTATAAATGATCAACCAGAAATTATCTTCAAAGGAATAAAACCAGAAGTATTAAATAAAAAGCCCAAGATAAAGAAACAGAAAAGCTGACACTACATGAAGCAGAGGTAATTCTTGGATCAGAAGAGACTT	MUT4	121	121	1	G	∆1nt	∆1nt	Exon	Exon	Exon	105	85.3982300884956	80.6094182825485	79.1666666666667	88.8291639626507	88.2489136974851	-0.580250265165605	1.00320314806371	2.07340856212761	2.01621569876603	-0.0571928633615801	0.685870653140343	no	mid	chr6:79525219del
chr6	79525219	C	A	LCA5_e2	ENSE00001513709	LCA5_e2_G121T	GTCTGCTAAAACGAGGGGATTTCCTAGGAGTGGTCTCATTTCCTTTCCTTCTCTTTTCTTTTTTTTTAAGTATAAATGATCAACCAGAAATTATCTTCAAAGGAATAAAACCAGAAGTATTTAAATAAAAAGCCCAAGATAAAGAAACAGAAAAGCTGACACTACATGAAGCAGAGGTAATTCTTGGATCAGAAGAGACTT	MUT4	121	121	1	G	U	sub	Exon	Exon	Exon	106	83.852140077821	77.9481132075472	78.0287474332649	88.8291639626507	86.8983074347253	-1.93085652792541	0.74061580517102	2.07340856212761	1.89199712960371	-0.1814114325239	0.0169065968169735	yes	neg1	chr6:79525219C>A
chr6	79525221	T	G	LCA5_e2	ENSE00001513709	LCA5_e2_A119C	GTCTGCTAAAACGAGGGGATTTCCTAGGAGTGGTCTCATTTCCTTTCCTTCTCTTTTCTTTTTTTTTAAGTATAAATGATCAACCAGAAATTATCTTCAAAGGAATAAAACCAGAAGTCTGTAAATAAAAAGCCCAAGATAAAGAAACAGAAAAGCTGACACTACATGAAGCAGAGGTAATTCTTGGATCAGAAGAGACTT	MUT4	119	119	1	A	C	sub	Exon	Exon	Exon	106	81.25	84.7761194029851	70.3517587939699	88.8291639626507	87.970122338726	-0.859041623924706	1.09265897337952	2.07340856212761	1.98960387748579	-0.0838046846418199	0.560400840447764	no	mid	chr6:79525221T>G
chr6	79525221	T	C	LCA5_e2	ENSE00001513709	LCA5_e2_A119G	GTCTGCTAAAACGAGGGGATTTCCTAGGAGTGGTCTCATTTCCTTTCCTTCTCTTTTCTTTTTTTTTAAGTATAAATGATCAACCAGAAATTATCTTCAAAGGAATAAAACCAGAAGTGTGTAAATAAAAAGCCCAAGATAAAGAAACAGAAAAGCTGACACTACATGAAGCAGAGGTAATTCTTGGATCAGAAGAGACTT	MUT4	119	119	1	A	G	sub	Exon	Exon	Exon	106	84.983498349835	84.4287158746209	80.5	88.8291639626507	90.0861039287835	1.2569399661328	0.597497501484158	2.07340856212761	2.20682850678344	0.13341994465583	0.106280477281339	no	mid	chr6:79525221T>C
chr6	79525201_79525221del	ATCTTGGGCTTTTTATTTACAT	A	LCA5_e2	ENSE00001513709	LCA5_e2_del119to139	GTCTGCTAAAACGAGGGGATTTCCTAGGAGTGGTCTCATTTCCTTTCCTTCTCTTTTCTTTTTTTTTAAGTATAAATGATCAACCAGAAATTATCTTCAAAGGAATAAAACCAGAAGTTAAAGAAACAGAAAAGCTGACACTACATGAAGCAGAGGTAATTCTTGGATCAGAAGAGACTT	MUT4	119	139	21	AUGUAAAUAAAAAGCCCAAGA	∆21nt	∆21nt	Exon	Exon	Exon	85	91.25	91.1085887249338	87.6619370758791	88.8291639626507	94.124824136732	5.2956601740813	0.299315275345081	2.07340856212761	2.77388582396159	0.70047726183398	2.45867293404245e-35	yes	pos2	chr6:79525201_79525221del
chr6	79525219_79525221del	ACAT	A	LCA5_e2	ENSE00001513709	LCA5_e2_del119to121	GTCTGCTAAAACGAGGGGATTTCCTAGGAGTGGTCTCATTTCCTTTCCTTCTCTTTTCTTTTTTTTTAAGTATAAATGATCAACCAGAAATTATCTTCAAAGGAATAAAACCAGAAGTTAAATAAAAAGCCCAAGATAAAGAAACAGAAAAGCTGACACTACATGAAGCAGAGGTAATTCTTGGATCAGAAGAGACTT	MUT4	119	121	3	AUG	∆3nt	∆3nt	Exon	Exon	Exon	103	89.0350877192983	88.1548974943052	83.0434782608696	88.8291639626507	91.9046790613731	3.07551509872239	0.776920668470183	2.07340856212761	2.42946570990079	0.35605714777318	0.0023481548122042	yes	pos1	chr6:79525219_79525221del
chr6	79525221del	AT	A	LCA5_e2	ENSE00001513709	LCA5_e2_del119to119	GTCTGCTAAAACGAGGGGATTTCCTAGGAGTGGTCTCATTTCCTTTCCTTCTCTTTTCTTTTTTTTTAAGTATAAATGATCAACCAGAAATTATCTTCAAAGGAATAAAACCAGAAGTTGTAAATAAAAAGCCCAAGATAAAGAAACAGAAAAGCTGACACTACATGAAGCAGAGGTAATTCTTGGATCAGAAGAGACTT	MUT4	119	119	1	A	∆1nt	∆1nt	Exon	Exon	Exon	105	88.7671232876713	84.3873517786561	78.5515320334262	88.8291639626507	89.6709122289864	0.841748266335696	0.805763540140032	2.07340856212761	2.16118246757056	0.0877739054429503	0.465326117457818	no	mid	chr6:79525221del
chr6	79525221	T	A	LCA5_e2	ENSE00001513709	LCA5_e2_A119T	GTCTGCTAAAACGAGGGGATTTCCTAGGAGTGGTCTCATTTCCTTTCCTTCTCTTTTCTTTTTTTTTAAGTATAAATGATCAACCAGAAATTATCTTCAAAGGAATAAAACCAGAAGTTTGTAAATAAAAAGCCCAAGATAAAGAAACAGAAAAGCTGACACTACATGAAGCAGAGGTAATTCTTGGATCAGAAGAGACTT	MUT4	119	119	1	A	U	sub	Exon	Exon	Exon	106	87.0431893687708	77.9141104294479	78.7545787545788	88.8291639626507	87.131714299186	-1.6974496634647	0.927020159140207	2.07340856212761	1.91265511968227	-0.16075344244534	0.114324146606944	no	mid	chr6:79525221T>A
chr6	79525223del	AC	A	LCA5_e2	ENSE00001513709	LCA5_e2_del117to117	GTCTGCTAAAACGAGGGGATTTCCTAGGAGTGGTCTCATTTCCTTTCCTTCTCTTTTCTTTTTTTTTAAGTATAAATGATCAACCAGAAATTATCTTCAAAGGAATAAAACCAGAATATGTAAATAAAAAGCCCAAGATAAAGAAACAGAAAAGCTGACACTACATGAAGCAGAGGTAATTCTTGGATCAGAAGAGACTT	MUT4	117	117	1	G	∆1nt	∆1nt	Exon	Exon	Exon	105	86.1491628614916	83.4234234234234	78.4	88.8291639626507	89.4507909945088	0.621627031858096	0.589762674475029	2.07340856212761	2.13763777145482	0.0642292093272099	0.460538837610163	no	mid	chr6:79525223del
chr6	79525221_79525223del	ATAC	A	LCA5_e2	ENSE00001513709	LCA5_e2_del117to119	GTCTGCTAAAACGAGGGGATTTCCTAGGAGTGGTCTCATTTCCTTTCCTTCTCTTTTCTTTTTTTTTAAGTATAAATGATCAACCAGAAATTATCTTCAAAGGAATAAAACCAGAATGTAAATAAAAAGCCCAAGATAAAGAAACAGAAAAGCTGACACTACATGAAGCAGAGGTAATTCTTGGATCAGAAGAGACTT	MUT4	117	119	3	GUA	∆3nt	∆3nt	Exon	Exon	Exon	103	81.3725490196079	80.2911534154535	74.0157480314961	88.8291639626507	87.3804799585246	-1.4486840041261	0.717317650825121	2.07340856212761	1.93502709147039	-0.13838147065722	0.0812780515806696	yes	neg1	chr6:79525221_79525223del
chr6	79525222_79525224del	TACT	T	LCA5_e2	ENSE00001513709	LCA5_e2_del116to118	GTCTGCTAAAACGAGGGGATTTCCTAGGAGTGGTCTCATTTCCTTTCCTTCTCTTTTCTTTTTTTTTAAGTATAAATGATCAACCAGAAATTATCTTCAAAGGAATAAAACCAGAATGTAAATAAAAAGCCCAAGATAAAGAAACAGAAAAGCTGACACTACATGAAGCAGAGGTAATTCTTGGATCAGAAGAGACTT	MUT4	116	118	3	AGU	∆3nt	∆3nt	Exon	Exon	Exon	103	81.3725490196079	80.2911534154535	74.0157480314961	88.8291639626507	87.3804799585246	-1.4486840041261	0.717317650825121	2.07340856212761	1.93502709147039	-0.13838147065722	0.0812780515806696	yes	neg1	chr6:79525222_79525224del
chr6	79525223	C	A	LCA5_e2	ENSE00001513709	LCA5_e2_G117T	GTCTGCTAAAACGAGGGGATTTCCTAGGAGTGGTCTCATTTCCTTTCCTTCTCTTTTCTTTTTTTTTAAGTATAAATGATCAACCAGAAATTATCTTCAAAGGAATAAAACCAGAATTATGTAAATAAAAAGCCCAAGATAAAGAAACAGAAAAGCTGACACTACATGAAGCAGAGGTAATTCTTGGATCAGAAGAGACTT	MUT4	117	117	1	G	U	sub	Exon	Exon	Exon	106	75.2727272727273	71.5827338129497	73.8831615120275	88.8291639626507	83.2671417633974	-5.5620221992533	1.02110014737999	2.07340856212761	1.60467966934084	-0.46872889278677	1.43600914614898e-09	yes	neg1	chr6:79525223C>A
chr6	79525224	T	G	LCA5_e2	ENSE00001513709	LCA5_e2_A116C	GTCTGCTAAAACGAGGGGATTTCCTAGGAGTGGTCTCATTTCCTTTCCTTCTCTTTTCTTTTTTTTTAAGTATAAATGATCAACCAGAAATTATCTTCAAAGGAATAAAACCAGACGTATGTAAATAAAAAGCCCAAGATAAAGAAACAGAAAAGCTGACACTACATGAAGCAGAGGTAATTCTTGGATCAGAAGAGACTT	MUT4	116	116	1	A	C	sub	Exon	Exon	Exon	106	75.609756097561	90.2912621359223	80.3030303030303	88.8291639626507	90.2991493299306	1.46998536727989	1.63862768584708	2.07340856212761	2.23091446028114	0.15750589815353	0.544222514574311	no	mid	chr6:79525224T>G
chr6	79525224	T	C	LCA5_e2	ENSE00001513709	LCA5_e2_A116G	GTCTGCTAAAACGAGGGGATTTCCTAGGAGTGGTCTCATTTCCTTTCCTTCTCTTTTCTTTTTTTTTAAGTATAAATGATCAACCAGAAATTATCTTCAAAGGAATAAAACCAGAGGTATGTAAATAAAAAGCCCAAGATAAAGAAACAGAAAAGCTGACACTACATGAAGCAGAGGTAATTCTTGGATCAGAAGAGACTT	MUT4	116	116	1	A	G	sub	Exon	Exon	Exon	106	15.2173913043478	8.51063829787234	0	88.8291639626507	22.0257765566724	-66.8033874059783	4.58811892368717	2.07340856212761	-1.26416487423211	-3.33757343635972	1.07234113503186e-34	yes	neg5	chr6:79525224T>C
chr6	79525224del	CT	C	LCA5_e2	ENSE00001513709	LCA5_e2_del116to116	GTCTGCTAAAACGAGGGGATTTCCTAGGAGTGGTCTCATTTCCTTTCCTTCTCTTTTCTTTTTTTTTAAGTATAAATGATCAACCAGAAATTATCTTCAAAGGAATAAAACCAGAGTATGTAAATAAAAAGCCCAAGATAAAGAAACAGAAAAGCTGACACTACATGAAGCAGAGGTAATTCTTGGATCAGAAGAGACTT	MUT4	116	116	1	A	∆1nt	∆1nt	Exon	Exon	Exon	105	82.9787234042553	82.3651452282158	77.6892430278885	88.8291639626507	88.6715505569056	-0.157613405745105	0.88785689625257	2.07340856212761	2.0576218884868	-0.0157866736408101	0.908770678566557	no	mid	chr6:79525224del
chr6	79525225del	TT	T	LCA5_e2	ENSE00001513709	LCA5_e2_del115to115	GTCTGCTAAAACGAGGGGATTTCCTAGGAGTGGTCTCATTTCCTTTCCTTCTCTTTTCTTTTTTTTTAAGTATAAATGATCAACCAGAAATTATCTTCAAAGGAATAAAACCAGAGTATGTAAATAAAAAGCCCAAGATAAAGAAACAGAAAAGCTGACACTACATGAAGCAGAGGTAATTCTTGGATCAGAAGAGACTT	MUT4	115	115	1	A	∆1nt	∆1nt	Exon	Exon	Exon	105	82.9787234042553	82.3651452282158	77.6892430278885	88.8291639626507	88.6715505569056	-0.157613405745105	0.88785689625257	2.07340856212761	2.0576218884868	-0.0157866736408101	0.908770678566557	no	mid	chr6:79525225del
chr6	79525219_79525224del	ACATACT	A	LCA5_e2	ENSE00001513709	LCA5_e2_del116to121	GTCTGCTAAAACGAGGGGATTTCCTAGGAGTGGTCTCATTTCCTTTCCTTCTCTTTTCTTTTTTTTTAAGTATAAATGATCAACCAGAAATTATCTTCAAAGGAATAAAACCAGATAAATAAAAAGCCCAAGATAAAGAAACAGAAAAGCTGACACTACATGAAGCAGAGGTAATTCTTGGATCAGAAGAGACTT	MUT4	116	121	6	AGUAUG	∆6nt	∆6nt	Exon	Exon	Exon	100	86.7298578199052	82.453637660485	76.3358778625954	88.8291639626507	88.6679253904821	-0.161238572168598	0.752927396467496	2.07340856212761	2.05726105023215	-0.0161475118954599	0.899808133420172	no	mid	chr6:79525219_79525224del
chr6	79525224	T	A	LCA5_e2	ENSE00001513709	LCA5_e2_A116T	GTCTGCTAAAACGAGGGGATTTCCTAGGAGTGGTCTCATTTCCTTTCCTTCTCTTTTCTTTTTTTTTAAGTATAAATGATCAACCAGAAATTATCTTCAAAGGAATAAAACCAGATGTATGTAAATAAAAAGCCCAAGATAAAGAAACAGAAAAGCTGACACTACATGAAGCAGAGGTAATTCTTGGATCAGAAGAGACTT	MUT4	116	116	1	A	U	sub	Exon	Exon	Exon	106	88.0519480519481	87.0689655172414	81.6949152542373	88.8291639626507	91.3227056200668	2.4935416574161	0.714851253921912	2.07340856212761	2.35368967642486	0.28028111429725	0.00630876596117268	yes	pos1	chr6:79525224T>A
chr6	79525225	T	G	LCA5_e2	ENSE00001513709	LCA5_e2_A115C	GTCTGCTAAAACGAGGGGATTTCCTAGGAGTGGTCTCATTTCCTTTCCTTCTCTTTTCTTTTTTTTTAAGTATAAATGATCAACCAGAAATTATCTTCAAAGGAATAAAACCAGCAGTATGTAAATAAAAAGCCCAAGATAAAGAAACAGAAAAGCTGACACTACATGAAGCAGAGGTAATTCTTGGATCAGAAGAGACTT	MUT4	115	115	1	A	C	sub	Exon	Exon	Exon	106	86.1386138613861	82.6666666666667	74.5762711864407	88.8291639626507	87.8618274701787	-0.967336492472004	1.45587423941911	2.07340856212761	1.97941019679201	-0.0939983653356	0.630602203011886	no	mid	chr6:79525225T>G
chr6	79525225	T	C	LCA5_e2	ENSE00001513709	LCA5_e2_A115G	GTCTGCTAAAACGAGGGGATTTCCTAGGAGTGGTCTCATTTCCTTTCCTTCTCTTTTCTTTTTTTTTAAGTATAAATGATCAACCAGAAATTATCTTCAAAGGAATAAAACCAGGAGTATGTAAATAAAAAGCCCAAGATAAAGAAACAGAAAAGCTGACACTACATGAAGCAGAGGTAATTCTTGGATCAGAAGAGACTT	MUT4	115	115	1	A	G	sub	Exon	Exon	Exon	106	81.2154696132597	79.3187347931874	78.2608695652174	88.8291639626507	87.4539072646979	-1.3752566979528	0.999632526675458	2.07340856212761	1.94170259918137	-0.13170596294624	0.26157300158637	no	mid	chr6:79525225T>C
chr6	79525220_79525225del	CATACTT	C	LCA5_e2	ENSE00001513709	LCA5_e2_del115to120	GTCTGCTAAAACGAGGGGATTTCCTAGGAGTGGTCTCATTTCCTTTCCTTCTCTTTTCTTTTTTTTTAAGTATAAATGATCAACCAGAAATTATCTTCAAAGGAATAAAACCAGGTAAATAAAAAGCCCAAGATAAAGAAACAGAAAAGCTGACACTACATGAAGCAGAGGTAATTCTTGGATCAGAAGAGACTT	MUT4	115	120	6	AAGUAU	∆6nt	∆6nt	Exon	Exon	Exon	100	53.2051282051282	34.2261904761905	27.6995305164319	88.8291639626507	52.9966709831872	-35.8324929794635	2.14363325753585	2.07340856212761	0.120010670594735	-1.95339789153288	3.25891541278808e-110	yes	neg3	chr6:79525220_79525225del
chr6	79525225	T	A	LCA5_e2	ENSE00001513709	LCA5_e2_A115T	GTCTGCTAAAACGAGGGGATTTCCTAGGAGTGGTCTCATTTCCTTTCCTTCTCTTTTCTTTTTTTTTAAGTATAAATGATCAACCAGAAATTATCTTCAAAGGAATAAAACCAGTAGTATGTAAATAAAAAGCCCAAGATAAAGAAACAGAAAAGCTGACACTACATGAAGCAGAGGTAATTCTTGGATCAGAAGAGACTT	MUT4	115	115	1	A	U	sub	Exon	Exon	Exon	106	63.6363636363636	52.6757607555089	51.8518518518519	88.8291639626507	69.9332822220998	-18.8958817405509	1.10601743595208	2.07340856212761	0.844122838108101	-1.22928572401951	9.80585521366786e-113	yes	neg3	chr6:79525225T>A
chr6	79525223_79525225del	ACTT	A	LCA5_e2	ENSE00001513709	LCA5_e2_del115to117	GTCTGCTAAAACGAGGGGATTTCCTAGGAGTGGTCTCATTTCCTTTCCTTCTCTTTTCTTTTTTTTTAAGTATAAATGATCAACCAGAAATTATCTTCAAAGGAATAAAACCAGTATGTAAATAAAAAGCCCAAGATAAAGAAACAGAAAAGCTGACACTACATGAAGCAGAGGTAATTCTTGGATCAGAAGAGACTT	MUT4	115	117	3	AAG	∆3nt	∆3nt	Exon	Exon	Exon	103	72.7272727272727	30	40	88.8291639626507	65.317674475728	-23.5114894869227	8.90541143108969	2.07340856212761	0.633032459139461	-1.44037610298815	0.000883223246125909	yes	neg3	chr6:79525223_79525225del
chr6	79525224_79525226del	CTTC	C	LCA5_e2	ENSE00001513709	LCA5_e2_del114to116	GTCTGCTAAAACGAGGGGATTTCCTAGGAGTGGTCTCATTTCCTTTCCTTCTCTTTTCTTTTTTTTTAAGTATAAATGATCAACCAGAAATTATCTTCAAAGGAATAAAACCAGTATGTAAATAAAAAGCCCAAGATAAAGAAACAGAAAAGCTGACACTACATGAAGCAGAGGTAATTCTTGGATCAGAAGAGACTT	MUT4	114	116	3	GAA	∆3nt	∆3nt	Exon	Exon	Exon	103	72.7272727272727	30	40	88.8291639626507	65.317674475728	-23.5114894869227	8.90541143108969	2.07340856212761	0.633032459139461	-1.44037610298815	0.000883223246125909	yes	neg3	chr6:79525224_79525226del
chr6	79525225_79525227del	TTCT	T	LCA5_e2	ENSE00001513709	LCA5_e2_del113to115	GTCTGCTAAAACGAGGGGATTTCCTAGGAGTGGTCTCATTTCCTTTCCTTCTCTTTTCTTTTTTTTTAAGTATAAATGATCAACCAGAAATTATCTTCAAAGGAATAAAACCAGTATGTAAATAAAAAGCCCAAGATAAAGAAACAGAAAAGCTGACACTACATGAAGCAGAGGTAATTCTTGGATCAGAAGAGACTT	MUT4	113	115	3	AGA	∆3nt	∆3nt	Exon	Exon	Exon	103	72.7272727272727	30	40	88.8291639626507	65.317674475728	-23.5114894869227	8.90541143108969	2.07340856212761	0.633032459139461	-1.44037610298815	0.000883223246125909	yes	neg3	chr6:79525225_79525227del
chr6	79525226	C	A	LCA5_e2	ENSE00001513709	LCA5_e2_G114T	GTCTGCTAAAACGAGGGGATTTCCTAGGAGTGGTCTCATTTCCTTTCCTTCTCTTTTCTTTTTTTTTAAGTATAAATGATCAACCAGAAATTATCTTCAAAGGAATAAAACCATAAGTATGTAAATAAAAAGCCCAAGATAAAGAAACAGAAAAGCTGACACTACATGAAGCAGAGGTAATTCTTGGATCAGAAGAGACTT	MUT4	114	114	1	G	U	sub	Exon	Exon	Exon	106	64.7727272727273	63.3939393939394	49.8046875	88.8291639626507	75.7283791336251	-13.1007848290256	1.04867283684461	2.07340856212761	1.13784517739096	-0.93556338473665	2.11837671815237e-56	yes	neg2	chr6:79525226C>A
chr6	79525221_79525226del	ATACTTC	A	LCA5_e2	ENSE00001513709	LCA5_e2_del114to119	GTCTGCTAAAACGAGGGGATTTCCTAGGAGTGGTCTCATTTCCTTTCCTTCTCTTTTCTTTTTTTTTAAGTATAAATGATCAACCAGAAATTATCTTCAAAGGAATAAAACCATGTAAATAAAAAGCCCAAGATAAAGAAACAGAAAAGCTGACACTACATGAAGCAGAGGTAATTCTTGGATCAGAAGAGACTT	MUT4	114	119	6	GAAGUA	∆6nt	∆6nt	Exon	Exon	Exon	100	80.9917355371901	81.947261663286	65.7794676806084	88.8291639626507	86.5671856403414	-2.2619783223093	0.984043347400121	2.07340856212761	1.86322027879559	-0.21018828333202	0.035119805222946	yes	neg1	chr6:79525221_79525226del
chr6	79525222_79525227del	TACTTCT	T	LCA5_e2	ENSE00001513709	LCA5_e2_del113to118	GTCTGCTAAAACGAGGGGATTTCCTAGGAGTGGTCTCATTTCCTTTCCTTCTCTTTTCTTTTTTTTTAAGTATAAATGATCAACCAGAAATTATCTTCAAAGGAATAAAACCATGTAAATAAAAAGCCCAAGATAAAGAAACAGAAAAGCTGACACTACATGAAGCAGAGGTAATTCTTGGATCAGAAGAGACTT	MUT4	113	118	6	AGAAGU	∆6nt	∆6nt	Exon	Exon	Exon	100	80.9917355371901	81.947261663286	65.7794676806084	88.8291639626507	86.5671856403414	-2.2619783223093	0.984043347400121	2.07340856212761	1.86322027879559	-0.21018828333202	0.035119805222946	yes	neg1	chr6:79525222_79525227del
chr6	79525207_79525227del	GGCTTTTTATTTACATACTTCT	G	LCA5_e2	ENSE00001513709	LCA5_e2_del113to133	GTCTGCTAAAACGAGGGGATTTCCTAGGAGTGGTCTCATTTCCTTTCCTTCTCTTTTCTTTTTTTTTAAGTATAAATGATCAACCAGAAATTATCTTCAAAGGAATAAAACCCCAAGATAAAGAAACAGAAAAGCTGACACTACATGAAGCAGAGGTAATTCTTGGATCAGAAGAGACTT	MUT4	113	133	21	AGAAGUAUGUAAAUAAAAAGC	∆21nt	∆21nt	Exon	Exon	Exon	85	92.3465703971119	90.1757548445246	87.2781065088758	88.8291639626507	93.6551475102565	4.82598354760579	0.334763475186047	2.07340856212761	2.69197554015666	0.61856697802905	8.5642467261462e-26	yes	pos2	chr6:79525207_79525227del
chr6	79525208_79525228del	GCTTTTTATTTACATACTTCTG	G	LCA5_e2	ENSE00001513709	LCA5_e2_del112to132	GTCTGCTAAAACGAGGGGATTTCCTAGGAGTGGTCTCATTTCCTTTCCTTCTCTTTTCTTTTTTTTTAAGTATAAATGATCAACCAGAAATTATCTTCAAAGGAATAAAACCCCAAGATAAAGAAACAGAAAAGCTGACACTACATGAAGCAGAGGTAATTCTTGGATCAGAAGAGACTT	MUT4	112	132	21	CAGAAGUAUGUAAAUAAAAAG	∆21nt	∆21nt	Exon	Exon	Exon	85	92.3465703971119	90.1757548445246	87.2781065088758	88.8291639626507	93.6551475102565	4.82598354760579	0.334763475186047	2.07340856212761	2.69197554015666	0.61856697802905	8.5642467261462e-26	yes	pos2	chr6:79525208_79525228del
chr6	79525227	T	G	LCA5_e2	ENSE00001513709	LCA5_e2_A113C	GTCTGCTAAAACGAGGGGATTTCCTAGGAGTGGTCTCATTTCCTTTCCTTCTCTTTTCTTTTTTTTTAAGTATAAATGATCAACCAGAAATTATCTTCAAAGGAATAAAACCCGAAGTATGTAAATAAAAAGCCCAAGATAAAGAAACAGAAAAGCTGACACTACATGAAGCAGAGGTAATTCTTGGATCAGAAGAGACTT	MUT4	113	113	1	A	C	sub	Exon	Exon	Exon	106	86.1111111111111	79.9373040752351	74.0384615384615	88.8291639626507	87.0769964901354	-1.7521674725153	1.11201362415888	2.07340856212761	1.90778380324453	-0.16562475888308	0.183552228685784	no	mid	chr6:79525227T>G
chr6	79525227del	CT	C	LCA5_e2	ENSE00001513709	LCA5_e2_del113to113	GTCTGCTAAAACGAGGGGATTTCCTAGGAGTGGTCTCATTTCCTTTCCTTCTCTTTTCTTTTTTTTTAAGTATAAATGATCAACCAGAAATTATCTTCAAAGGAATAAAACCGAAGTATGTAAATAAAAAGCCCAAGATAAAGAAACAGAAAAGCTGACACTACATGAAGCAGAGGTAATTCTTGGATCAGAAGAGACTT	MUT4	113	113	1	A	∆1nt	∆1nt	Exon	Exon	Exon	105	87.1720116618076	79.8804780876494	79.3650793650794	88.8291639626507	88.043437542759	-0.785726419891708	0.875518591140832	2.07340856212761	1.99655001388775	-0.0768585482398598	0.507908168272797	no	mid	chr6:79525227del
chr6	79525227	T	C	LCA5_e2	ENSE00001513709	LCA5_e2_A113G	GTCTGCTAAAACGAGGGGATTTCCTAGGAGTGGTCTCATTTCCTTTCCTTCTCTTTTCTTTTTTTTTAAGTATAAATGATCAACCAGAAATTATCTTCAAAGGAATAAAACCGGAAGTATGTAAATAAAAAGCCCAAGATAAAGAAACAGAAAAGCTGACACTACATGAAGCAGAGGTAATTCTTGGATCAGAAGAGACTT	MUT4	113	113	1	A	G	sub	Exon	Exon	Exon	106	80.6547619047619	83.4368530020704	76.3333333333333	88.8291639626507	88.7212940952428	-0.107869867407906	0.879835589156381	2.07340856212761	2.0625834144882	-0.0108251476394101	0.940078712420299	no	mid	chr6:79525227T>C
chr6	79525227	T	A	LCA5_e2	ENSE00001513709	LCA5_e2_A113T	GTCTGCTAAAACGAGGGGATTTCCTAGGAGTGGTCTCATTTCCTTTCCTTCTCTTTTCTTTTTTTTTAAGTATAAATGATCAACCAGAAATTATCTTCAAAGGAATAAAACCTGAAGTATGTAAATAAAAAGCCCAAGATAAAGAAACAGAAAAGCTGACACTACATGAAGCAGAGGTAATTCTTGGATCAGAAGAGACTT	MUT4	113	113	1	A	U	sub	Exon	Exon	Exon	106	84.9431818181818	81.0661764705882	75.975975975976	88.8291639626507	87.9165587172232	-0.9126052454275	0.857154070822766	2.07340856212761	1.98455214192073	-0.08885642020688	0.418417435842335	no	mid	chr6:79525227T>A
chr6	79525228	G	C	LCA5_e2	ENSE00001513709	LCA5_e2_C112G	GTCTGCTAAAACGAGGGGATTTCCTAGGAGTGGTCTCATTTCCTTTCCTTCTCTTTTCTTTTTTTTTAAGTATAAATGATCAACCAGAAATTATCTTCAAAGGAATAAAACGAGAAGTATGTAAATAAAAAGCCCAAGATAAAGAAACAGAAAAGCTGACACTACATGAAGCAGAGGTAATTCTTGGATCAGAAGAGACTT	MUT4	112	112	1	C	G	sub	Exon	Exon	Exon	106	82.4561403508772	80.625	75.9433962264151	88.8291639626507	87.5328761673503	-1.2962877953004	1.08735152912077	2.07340856212761	1.94891936427431	-0.1244891978533	0.345296287676932	no	mid	chr6:79525228G>C
chr6	79525228	G	A	LCA5_e2	ENSE00001513709	LCA5_e2_C112T	GTCTGCTAAAACGAGGGGATTTCCTAGGAGTGGTCTCATTTCCTTTCCTTCTCTTTTCTTTTTTTTTAAGTATAAATGATCAACCAGAAATTATCTTCAAAGGAATAAAACTAGAAGTATGTAAATAAAAAGCCCAAGATAAAGAAACAGAAAAGCTGACACTACATGAAGCAGAGGTAATTCTTGGATCAGAAGAGACTT	MUT4	112	112	1	C	U	sub	Exon	Exon	Exon	106	79.155672823219	75.5357142857143	55.7544757033248	88.8291639626507	82.1938284024154	-6.6353355602353	1.06443470080848	2.07340856212761	1.52953510281055	-0.54387345931706	9.78176801142297e-13	yes	neg2	chr6:79525228G>A
chr6	79525223_79525228del	ACTTCTG	A	LCA5_e2	ENSE00001513709	LCA5_e2_del112to117	GTCTGCTAAAACGAGGGGATTTCCTAGGAGTGGTCTCATTTCCTTTCCTTCTCTTTTCTTTTTTTTTAAGTATAAATGATCAACCAGAAATTATCTTCAAAGGAATAAAACTATGTAAATAAAAAGCCCAAGATAAAGAAACAGAAAAGCTGACACTACATGAAGCAGAGGTAATTCTTGGATCAGAAGAGACTT	MUT4	112	117	6	CAGAAG	∆6nt	∆6nt	Exon	Exon	Exon	100	74.7340425531915	67.9049034175334	68.7285223367698	88.8291639626507	80.7608403563764	-8.06832360627431	1.02041643467075	2.07340856212761	1.43454443227466	-0.63886412985295	1.01575635051174e-20	yes	neg2	chr6:79525223_79525228del
chr6	79525227_79525229del	CTGG	C	LCA5_e2	ENSE00001513709	LCA5_e2_del111to113	GTCTGCTAAAACGAGGGGATTTCCTAGGAGTGGTCTCATTTCCTTTCCTTCTCTTTTCTTTTTTTTTAAGTATAAATGATCAACCAGAAATTATCTTCAAAGGAATAAAAGAAGTATGTAAATAAAAAGCCCAAGATAAAGAAACAGAAAAGCTGACACTACATGAAGCAGAGGTAATTCTTGGATCAGAAGAGACTT	MUT4	111	113	3	CCA	∆3nt	∆3nt	Exon	Exon	Exon	103	84.1346153846154	81.4917127071823	72.192513368984	88.8291639626507	87.4281502740195	-1.4010136886312	1.0679035937508	2.07340856212761	1.93935715052616	-0.13405141160145	0.288694642790207	no	mid	chr6:79525227_79525229del
chr6	79525228_79525230del	TGGT	T	LCA5_e2	ENSE00001513709	LCA5_e2_del110to112	GTCTGCTAAAACGAGGGGATTTCCTAGGAGTGGTCTCATTTCCTTTCCTTCTCTTTTCTTTTTTTTTAAGTATAAATGATCAACCAGAAATTATCTTCAAAGGAATAAAAGAAGTATGTAAATAAAAAGCCCAAGATAAAGAAACAGAAAAGCTGACACTACATGAAGCAGAGGTAATTCTTGGATCAGAAGAGACTT	MUT4	110	112	3	ACC	∆3nt	∆3nt	Exon	Exon	Exon	103	84.1346153846154	81.4917127071823	72.192513368984	88.8291639626507	87.4281502740195	-1.4010136886312	1.0679035937508	2.07340856212761	1.93935715052616	-0.13405141160145	0.288694642790207	no	mid	chr6:79525228_79525230del
chr6	79525229	G	C	LCA5_e2	ENSE00001513709	LCA5_e2_C111G	GTCTGCTAAAACGAGGGGATTTCCTAGGAGTGGTCTCATTTCCTTTCCTTCTCTTTTCTTTTTTTTTAAGTATAAATGATCAACCAGAAATTATCTTCAAAGGAATAAAAGCAGAAGTATGTAAATAAAAAGCCCAAGATAAAGAAACAGAAAAGCTGACACTACATGAAGCAGAGGTAATTCTTGGATCAGAAGAGACTT	MUT4	111	111	1	C	G	sub	Exon	Exon	Exon	106	82.5342465753425	84.6613545816733	75.811209439528	88.8291639626507	89.1001567817711	0.270992819120397	0.84940581211462	2.07340856212761	2.10101268860813	0.02760412648052	0.845529705073632	no	mid	chr6:79525229G>C
chr6	79525209_79525229del	CTTTTTATTTACATACTTCTGG	C	LCA5_e2	ENSE00001513709	LCA5_e2_del111to131	GTCTGCTAAAACGAGGGGATTTCCTAGGAGTGGTCTCATTTCCTTTCCTTCTCTTTTCTTTTTTTTTAAGTATAAATGATCAACCAGAAATTATCTTCAAAGGAATAAAAGCCCAAGATAAAGAAACAGAAAAGCTGACACTACATGAAGCAGAGGTAATTCTTGGATCAGAAGAGACTT	MUT4	111	131	21	CCAGAAGUAUGUAAAUAAAAA	∆21nt	∆21nt	Exon	Exon	Exon	85	90.3311258278146	91.989198919892	87.789799072643	88.8291639626507	94.2887588322549	5.4595948696042	0.431774058852088	2.07340856212761	2.80392560866097	0.73051704653336	1.52442255887075e-18	yes	pos2	chr6:79525209_79525229del
chr6	79525210_79525230del	TTTTTATTTACATACTTCTGGT	T	LCA5_e2	ENSE00001513709	LCA5_e2_del110to130	GTCTGCTAAAACGAGGGGATTTCCTAGGAGTGGTCTCATTTCCTTTCCTTCTCTTTTCTTTTTTTTTAAGTATAAATGATCAACCAGAAATTATCTTCAAAGGAATAAAAGCCCAAGATAAAGAAACAGAAAAGCTGACACTACATGAAGCAGAGGTAATTCTTGGATCAGAAGAGACTT	MUT4	110	130	21	ACCAGAAGUAUGUAAAUAAAA	∆21nt	∆21nt	Exon	Exon	Exon	85	90.3311258278146	91.989198919892	87.789799072643	88.8291639626507	94.2887588322549	5.4595948696042	0.431774058852088	2.07340856212761	2.80392560866097	0.73051704653336	1.52442255887075e-18	yes	pos2	chr6:79525210_79525230del
chr6	79525211_79525231del	TTTTATTTACATACTTCTGGTT	T	LCA5_e2	ENSE00001513709	LCA5_e2_del109to129	GTCTGCTAAAACGAGGGGATTTCCTAGGAGTGGTCTCATTTCCTTTCCTTCTCTTTTCTTTTTTTTTAAGTATAAATGATCAACCAGAAATTATCTTCAAAGGAATAAAAGCCCAAGATAAAGAAACAGAAAAGCTGACACTACATGAAGCAGAGGTAATTCTTGGATCAGAAGAGACTT	MUT4	109	129	21	AACCAGAAGUAUGUAAAUAAA	∆21nt	∆21nt	Exon	Exon	Exon	85	90.3311258278146	91.989198919892	87.789799072643	88.8291639626507	94.2887588322549	5.4595948696042	0.431774058852088	2.07340856212761	2.80392560866097	0.73051704653336	1.52442255887075e-18	yes	pos2	chr6:79525211_79525231del
chr6	79525212_79525232del	TTTATTTACATACTTCTGGTTT	T	LCA5_e2	ENSE00001513709	LCA5_e2_del108to128	GTCTGCTAAAACGAGGGGATTTCCTAGGAGTGGTCTCATTTCCTTTCCTTCTCTTTTCTTTTTTTTTAAGTATAAATGATCAACCAGAAATTATCTTCAAAGGAATAAAAGCCCAAGATAAAGAAACAGAAAAGCTGACACTACATGAAGCAGAGGTAATTCTTGGATCAGAAGAGACTT	MUT4	108	128	21	AAACCAGAAGUAUGUAAAUAA	∆21nt	∆21nt	Exon	Exon	Exon	85	90.3311258278146	91.989198919892	87.789799072643	88.8291639626507	94.2887588322549	5.4595948696042	0.431774058852088	2.07340856212761	2.80392560866097	0.73051704653336	1.52442255887075e-18	yes	pos2	chr6:79525212_79525232del
chr6	79525213_79525233del	TTATTTACATACTTCTGGTTTT	T	LCA5_e2	ENSE00001513709	LCA5_e2_del107to127	GTCTGCTAAAACGAGGGGATTTCCTAGGAGTGGTCTCATTTCCTTTCCTTCTCTTTTCTTTTTTTTTAAGTATAAATGATCAACCAGAAATTATCTTCAAAGGAATAAAAGCCCAAGATAAAGAAACAGAAAAGCTGACACTACATGAAGCAGAGGTAATTCTTGGATCAGAAGAGACTT	MUT4	107	127	21	AAAACCAGAAGUAUGUAAAUA	∆21nt	∆21nt	Exon	Exon	Exon	85	90.3311258278146	91.989198919892	87.789799072643	88.8291639626507	94.2887588322549	5.4595948696042	0.431774058852088	2.07340856212761	2.80392560866097	0.73051704653336	1.52442255887075e-18	yes	pos2	chr6:79525213_79525233del
chr6	79525224_79525229del	CTTCTGG	C	LCA5_e2	ENSE00001513709	LCA5_e2_del111to116	GTCTGCTAAAACGAGGGGATTTCCTAGGAGTGGTCTCATTTCCTTTCCTTCTCTTTTCTTTTTTTTTAAGTATAAATGATCAACCAGAAATTATCTTCAAAGGAATAAAAGTATGTAAATAAAAAGCCCAAGATAAAGAAACAGAAAAGCTGACACTACATGAAGCAGAGGTAATTCTTGGATCAGAAGAGACTT	MUT4	111	116	6	CCAGAA	∆6nt	∆6nt	Exon	Exon	Exon	100	76.555023923445	73.1411229135053	68.8654353562005	88.8291639626507	83.3048144454009	-5.52434951724981	0.947221095541779	2.07340856212761	1.60738595625069	-0.46602260587692	8.84279017299886e-11	yes	neg1	chr6:79525224_79525229del
chr6	79525225_79525230del	TTCTGGT	T	LCA5_e2	ENSE00001513709	LCA5_e2_del110to115	GTCTGCTAAAACGAGGGGATTTCCTAGGAGTGGTCTCATTTCCTTTCCTTCTCTTTTCTTTTTTTTTAAGTATAAATGATCAACCAGAAATTATCTTCAAAGGAATAAAAGTATGTAAATAAAAAGCCCAAGATAAAGAAACAGAAAAGCTGACACTACATGAAGCAGAGGTAATTCTTGGATCAGAAGAGACTT	MUT4	110	115	6	ACCAGA	∆6nt	∆6nt	Exon	Exon	Exon	100	76.555023923445	73.1411229135053	68.8654353562005	88.8291639626507	83.3048144454009	-5.52434951724981	0.947221095541779	2.07340856212761	1.60738595625069	-0.46602260587692	8.84279017299886e-11	yes	neg1	chr6:79525225_79525230del
chr6	79525226_79525231del	TCTGGTT	T	LCA5_e2	ENSE00001513709	LCA5_e2_del109to114	GTCTGCTAAAACGAGGGGATTTCCTAGGAGTGGTCTCATTTCCTTTCCTTCTCTTTTCTTTTTTTTTAAGTATAAATGATCAACCAGAAATTATCTTCAAAGGAATAAAAGTATGTAAATAAAAAGCCCAAGATAAAGAAACAGAAAAGCTGACACTACATGAAGCAGAGGTAATTCTTGGATCAGAAGAGACTT	MUT4	109	114	6	AACCAG	∆6nt	∆6nt	Exon	Exon	Exon	100	76.555023923445	73.1411229135053	68.8654353562005	88.8291639626507	83.3048144454009	-5.52434951724981	0.947221095541779	2.07340856212761	1.60738595625069	-0.46602260587692	8.84279017299886e-11	yes	neg1	chr6:79525226_79525231del
chr6	79525229	G	A	LCA5_e2	ENSE00001513709	LCA5_e2_C111T	GTCTGCTAAAACGAGGGGATTTCCTAGGAGTGGTCTCATTTCCTTTCCTTCTCTTTTCTTTTTTTTTAAGTATAAATGATCAACCAGAAATTATCTTCAAAGGAATAAAATCAGAAGTATGTAAATAAAAAGCCCAAGATAAAGAAACAGAAAAGCTGACACTACATGAAGCAGAGGTAATTCTTGGATCAGAAGAGACTT	MUT4	111	111	1	C	U	sub	Exon	Exon	Exon	106	80.0947867298578	80	75.1269035532995	88.8291639626507	87.1175471905843	-1.7116167720664	1.09975965988613	2.07340856212761	1.911392185791	-0.16201637633661	0.191055101612593	no	mid	chr6:79525229G>A
chr6	79525230del	GT	G	LCA5_e2	ENSE00001513709	LCA5_e2_del110to110	GTCTGCTAAAACGAGGGGATTTCCTAGGAGTGGTCTCATTTCCTTTCCTTCTCTTTTCTTTTTTTTTAAGTATAAATGATCAACCAGAAATTATCTTCAAAGGAATAAACCAGAAGTATGTAAATAAAAAGCCCAAGATAAAGAAACAGAAAAGCTGACACTACATGAAGCAGAGGTAATTCTTGGATCAGAAGAGACTT	MUT4	110	110	1	A	∆1nt	∆1nt	Exon	Exon	Exon	105	85.2727272727273	83.6774827925271	83.7883959044369	88.8291639626507	90.2094873201067	1.38032335745599	0.585473322508467	2.07340856212761	2.22072077958735	0.14731221745974	0.0663245439658234	yes	pos1	chr6:79525230del
chr6	79525231del	TT	T	LCA5_e2	ENSE00001513709	LCA5_e2_del109to109	GTCTGCTAAAACGAGGGGATTTCCTAGGAGTGGTCTCATTTCCTTTCCTTCTCTTTTCTTTTTTTTTAAGTATAAATGATCAACCAGAAATTATCTTCAAAGGAATAAACCAGAAGTATGTAAATAAAAAGCCCAAGATAAAGAAACAGAAAAGCTGACACTACATGAAGCAGAGGTAATTCTTGGATCAGAAGAGACTT	MUT4	109	109	1	A	∆1nt	∆1nt	Exon	Exon	Exon	105	85.2727272727273	83.6774827925271	83.7883959044369	88.8291639626507	90.2094873201067	1.38032335745599	0.585473322508467	2.07340856212761	2.22072077958735	0.14731221745974	0.0663245439658234	yes	pos1	chr6:79525231del
chr6	79525232del	TT	T	LCA5_e2	ENSE00001513709	LCA5_e2_del108to108	GTCTGCTAAAACGAGGGGATTTCCTAGGAGTGGTCTCATTTCCTTTCCTTCTCTTTTCTTTTTTTTTAAGTATAAATGATCAACCAGAAATTATCTTCAAAGGAATAAACCAGAAGTATGTAAATAAAAAGCCCAAGATAAAGAAACAGAAAAGCTGACACTACATGAAGCAGAGGTAATTCTTGGATCAGAAGAGACTT	MUT4	108	108	1	A	∆1nt	∆1nt	Exon	Exon	Exon	105	85.2727272727273	83.6774827925271	83.7883959044369	88.8291639626507	90.2094873201067	1.38032335745599	0.585473322508467	2.07340856212761	2.22072077958735	0.14731221745974	0.0663245439658234	yes	pos1	chr6:79525232del
chr6	79525233del	TT	T	LCA5_e2	ENSE00001513709	LCA5_e2_del107to107	GTCTGCTAAAACGAGGGGATTTCCTAGGAGTGGTCTCATTTCCTTTCCTTCTCTTTTCTTTTTTTTTAAGTATAAATGATCAACCAGAAATTATCTTCAAAGGAATAAACCAGAAGTATGTAAATAAAAAGCCCAAGATAAAGAAACAGAAAAGCTGACACTACATGAAGCAGAGGTAATTCTTGGATCAGAAGAGACTT	MUT4	107	107	1	A	∆1nt	∆1nt	Exon	Exon	Exon	105	85.2727272727273	83.6774827925271	83.7883959044369	88.8291639626507	90.2094873201067	1.38032335745599	0.585473322508467	2.07340856212761	2.22072077958735	0.14731221745974	0.0663245439658234	yes	pos1	chr6:79525233del
chr6	79525230	T	G	LCA5_e2	ENSE00001513709	LCA5_e2_A110C	GTCTGCTAAAACGAGGGGATTTCCTAGGAGTGGTCTCATTTCCTTTCCTTCTCTTTTCTTTTTTTTTAAGTATAAATGATCAACCAGAAATTATCTTCAAAGGAATAAACCCAGAAGTATGTAAATAAAAAGCCCAAGATAAAGAAACAGAAAAGCTGACACTACATGAAGCAGAGGTAATTCTTGGATCAGAAGAGACTT	MUT4	110	110	1	A	C	sub	Exon	Exon	Exon	106	81.4285714285714	80.6569343065693	79	88.8291639626507	88.029185709682	-0.799978252968703	1.12075416182832	2.07340856212761	1.99519687043282	-0.0782116916947899	0.602516573154235	no	mid	chr6:79525230T>G
chr6	79525230	T	C	LCA5_e2	ENSE00001513709	LCA5_e2_A110G	GTCTGCTAAAACGAGGGGATTTCCTAGGAGTGGTCTCATTTCCTTTCCTTCTCTTTTCTTTTTTTTTAAGTATAAATGATCAACCAGAAATTATCTTCAAAGGAATAAAGCCAGAAGTATGTAAATAAAAAGCCCAAGATAAAGAAACAGAAAAGCTGACACTACATGAAGCAGAGGTAATTCTTGGATCAGAAGAGACTT	MUT4	110	110	1	A	G	sub	Exon	Exon	Exon	106	84.7826086956522	84.9122807017544	78.8659793814433	88.8291639626507	89.6340906308657	0.804926668215	1.03676164419604	2.07340856212761	2.15721324676944	0.0838046846418301	0.595208503096514	no	mid	chr6:79525230T>C
chr6	79525230	T	A	LCA5_e2	ENSE00001513709	LCA5_e2_A110T	GTCTGCTAAAACGAGGGGATTTCCTAGGAGTGGTCTCATTTCCTTTCCTTCTCTTTTCTTTTTTTTTAAGTATAAATGATCAACCAGAAATTATCTTCAAAGGAATAAATCCAGAAGTATGTAAATAAAAAGCCCAAGATAAAGAAACAGAAAAGCTGACACTACATGAAGCAGAGGTAATTCTTGGATCAGAAGAGACTT	MUT4	110	110	1	A	U	sub	Exon	Exon	Exon	106	84.6575342465753	79.6521739130435	82.2289156626506	88.8291639626507	88.2844158006759	-0.544748161974806	0.818739874270841	2.07340856212761	2.01964366218517	-0.0537648999424398	0.639213406325777	no	mid	chr6:79525230T>A
chr6	79525231	T	G	LCA5_e2	ENSE00001513709	LCA5_e2_A109C	GTCTGCTAAAACGAGGGGATTTCCTAGGAGTGGTCTCATTTCCTTTCCTTCTCTTTTCTTTTTTTTTAAGTATAAATGATCAACCAGAAATTATCTTCAAAGGAATAACACCAGAAGTATGTAAATAAAAAGCCCAAGATAAAGAAACAGAAAAGCTGACACTACATGAAGCAGAGGTAATTCTTGGATCAGAAGAGACTT	MUT4	109	109	1	A	C	sub	Exon	Exon	Exon	106	83.2786885245902	79.7216699801193	82.4915824915825	88.8291639626507	88.3328468507678	-0.496317111882905	0.867160195402779	2.07340856212761	2.02433455949559	-0.04907400263202	0.690733984122244	no	mid	chr6:79525231T>G
chr6	79525229_79525231del	GGTT	G	LCA5_e2	ENSE00001513709	LCA5_e2_del109to111	GTCTGCTAAAACGAGGGGATTTCCTAGGAGTGGTCTCATTTCCTTTCCTTCTCTTTTCTTTTTTTTTAAGTATAAATGATCAACCAGAAATTATCTTCAAAGGAATAACAGAAGTATGTAAATAAAAAGCCCAAGATAAAGAAACAGAAAAGCTGACACTACATGAAGCAGAGGTAATTCTTGGATCAGAAGAGACTT	MUT4	109	111	3	AAC	∆3nt	∆3nt	Exon	Exon	Exon	103	89.6797153024911	82.5102880658436	79.0769230769231	88.8291639626507	89.1045364852972	0.2753725226465	0.840024633744185	2.07340856212761	2.10146373642644	0.0280551742988302	0.840778046762527	no	mid	chr6:79525229_79525231del
chr6	79525231	T	C	LCA5_e2	ENSE00001513709	LCA5_e2_A109G	GTCTGCTAAAACGAGGGGATTTCCTAGGAGTGGTCTCATTTCCTTTCCTTCTCTTTTCTTTTTTTTTAAGTATAAATGATCAACCAGAAATTATCTTCAAAGGAATAAGACCAGAAGTATGTAAATAAAAAGCCCAAGATAAAGAAACAGAAAAGCTGACACTACATGAAGCAGAGGTAATTCTTGGATCAGAAGAGACTT	MUT4	109	109	1	A	G	sub	Exon	Exon	Exon	106	89.8203592814371	80.4560260586319	73.5751295336788	88.8291639626507	87.3625637569207	-1.46660020573001	1.12237708315603	2.07340856212761	1.93340331932448	-0.14000524280313	0.28892126594765	no	mid	chr6:79525231T>C
chr6	79525231	T	A	LCA5_e2	ENSE00001513709	LCA5_e2_A109T	GTCTGCTAAAACGAGGGGATTTCCTAGGAGTGGTCTCATTTCCTTTCCTTCTCTTTTCTTTTTTTTTAAGTATAAATGATCAACCAGAAATTATCTTCAAAGGAATAATACCAGAAGTATGTAAATAAAAAGCCCAAGATAAAGAAACAGAAAAGCTGACACTACATGAAGCAGAGGTAATTCTTGGATCAGAAGAGACTT	MUT4	109	109	1	A	U	sub	Exon	Exon	Exon	106	81.2741312741313	79.3103448275862	77.6876267748479	88.8291639626507	87.4162471693185	-1.41291679333221	0.715577359629173	2.07340856212761	1.93827463576222	-0.13513392636539	0.0898139469848673	yes	neg1	chr6:79525231T>A
chr6	79525232	T	G	LCA5_e2	ENSE00001513709	LCA5_e2_A108C	GTCTGCTAAAACGAGGGGATTTCCTAGGAGTGGTCTCATTTCCTTTCCTTCTCTTTTCTTTTTTTTTAAGTATAAATGATCAACCAGAAATTATCTTCAAAGGAATACAACCAGAAGTATGTAAATAAAAAGCCCAAGATAAAGAAACAGAAAAGCTGACACTACATGAAGCAGAGGTAATTCTTGGATCAGAAGAGACTT	MUT4	108	108	1	A	C	sub	Exon	Exon	Exon	106	87.764705882353	84.6043165467626	80.939226519337	88.8291639626507	90.2548070312702	1.4256430686195	0.6962396143431	2.07340856212761	2.22586272471608	0.15245416258847	0.119379399876847	no	mid	chr6:79525232T>G
chr6	79525230_79525232del	GTTT	G	LCA5_e2	ENSE00001513709	LCA5_e2_del108to110	GTCTGCTAAAACGAGGGGATTTCCTAGGAGTGGTCTCATTTCCTTTCCTTCTCTTTTCTTTTTTTTTAAGTATAAATGATCAACCAGAAATTATCTTCAAAGGAATACCAGAAGTATGTAAATAAAAAGCCCAAGATAAAGAAACAGAAAAGCTGACACTACATGAAGCAGAGGTAATTCTTGGATCAGAAGAGACTT	MUT4	108	110	3	AAA	∆3nt	∆3nt	Exon	Exon	Exon	103	88.1205673758865	85.0613154960981	83.9441535776614	88.8291639626507	90.8736231117392	2.0444591490885	0.589094096063272	2.07340856212761	2.29830100433651	0.2248924422089	0.00556652603182241	yes	pos1	chr6:79525230_79525232del
chr6	79525231_79525233del	TTTT	T	LCA5_e2	ENSE00001513709	LCA5_e2_del107to109	GTCTGCTAAAACGAGGGGATTTCCTAGGAGTGGTCTCATTTCCTTTCCTTCTCTTTTCTTTTTTTTTAAGTATAAATGATCAACCAGAAATTATCTTCAAAGGAATACCAGAAGTATGTAAATAAAAAGCCCAAGATAAAGAAACAGAAAAGCTGACACTACATGAAGCAGAGGTAATTCTTGGATCAGAAGAGACTT	MUT4	107	109	3	AAA	∆3nt	∆3nt	Exon	Exon	Exon	103	88.1205673758865	85.0613154960981	83.9441535776614	88.8291639626507	90.8736231117392	2.0444591490885	0.589094096063272	2.07340856212761	2.29830100433651	0.2248924422089	0.00556652603182241	yes	pos1	chr6:79525231_79525233del
chr6	79525232	T	C	LCA5_e2	ENSE00001513709	LCA5_e2_A108G	GTCTGCTAAAACGAGGGGATTTCCTAGGAGTGGTCTCATTTCCTTTCCTTCTCTTTTCTTTTTTTTTAAGTATAAATGATCAACCAGAAATTATCTTCAAAGGAATAGAACCAGAAGTATGTAAATAAAAAGCCCAAGATAAAGAAACAGAAAAGCTGACACTACATGAAGCAGAGGTAATTCTTGGATCAGAAGAGACTT	MUT4	108	108	1	A	G	sub	Exon	Exon	Exon	106	84.5614035087719	79.0697674418605	73.374613003096	88.8291639626507	86.5598409885035	-2.2693229741472	0.990075793164217	2.07340856212761	1.86258881184996	-0.21081975027765	0.0356346426482624	yes	neg1	chr6:79525232T>C
chr6	79525227_79525232del	CTGGTTT	C	LCA5_e2	ENSE00001513709	LCA5_e2_del108to113	GTCTGCTAAAACGAGGGGATTTCCTAGGAGTGGTCTCATTTCCTTTCCTTCTCTTTTCTTTTTTTTTAAGTATAAATGATCAACCAGAAATTATCTTCAAAGGAATAGAAGTATGTAAATAAAAAGCCCAAGATAAAGAAACAGAAAAGCTGACACTACATGAAGCAGAGGTAATTCTTGGATCAGAAGAGACTT	MUT4	108	113	6	AAACCA	∆6nt	∆6nt	Exon	Exon	Exon	100	85.974025974026	75.9599332220367	78.7692307692308	88.8291639626507	86.2075834929543	-2.62158046969641	0.877962200997495	2.07340856212761	1.83263923671424	-0.24076932541337	0.00411662380245656	yes	neg1	chr6:79525227_79525232del
chr6	79525228_79525233del	TGGTTTT	T	LCA5_e2	ENSE00001513709	LCA5_e2_del107to112	GTCTGCTAAAACGAGGGGATTTCCTAGGAGTGGTCTCATTTCCTTTCCTTCTCTTTTCTTTTTTTTTAAGTATAAATGATCAACCAGAAATTATCTTCAAAGGAATAGAAGTATGTAAATAAAAAGCCCAAGATAAAGAAACAGAAAAGCTGACACTACATGAAGCAGAGGTAATTCTTGGATCAGAAGAGACTT	MUT4	107	112	6	AAAACC	∆6nt	∆6nt	Exon	Exon	Exon	100	85.974025974026	75.9599332220367	78.7692307692308	88.8291639626507	86.2075834929543	-2.62158046969641	0.877962200997495	2.07340856212761	1.83263923671424	-0.24076932541337	0.00411662380245656	yes	neg1	chr6:79525228_79525233del
chr6	79525232	T	A	LCA5_e2	ENSE00001513709	LCA5_e2_A108T	GTCTGCTAAAACGAGGGGATTTCCTAGGAGTGGTCTCATTTCCTTTCCTTCTCTTTTCTTTTTTTTTAAGTATAAATGATCAACCAGAAATTATCTTCAAAGGAATATAACCAGAAGTATGTAAATAAAAAGCCCAAGATAAAGAAACAGAAAAGCTGACACTACATGAAGCAGAGGTAATTCTTGGATCAGAAGAGACTT	MUT4	108	108	1	A	U	sub	Exon	Exon	Exon	106	87.9474940334129	82.7743902439025	80.7588075880759	88.8291639626507	89.4975181370987	0.668354174447994	0.542934504515496	2.07340856212761	2.14259929745622	0.0691907353286099	0.381733705364157	no	mid	chr6:79525232T>A
chr6	79525233	T	G	LCA5_e2	ENSE00001513709	LCA5_e2_A107C	GTCTGCTAAAACGAGGGGATTTCCTAGGAGTGGTCTCATTTCCTTTCCTTCTCTTTTCTTTTTTTTTAAGTATAAATGATCAACCAGAAATTATCTTCAAAGGAATCAAACCAGAAGTATGTAAATAAAAAGCCCAAGATAAAGAAACAGAAAAGCTGACACTACATGAAGCAGAGGTAATTCTTGGATCAGAAGAGACTT	MUT4	107	107	1	A	C	sub	Exon	Exon	Exon	106	89.9262899262899	84.3356643356643	82.75	88.8291639626507	90.4560475958089	1.62688363315819	0.674448955423477	2.07340856212761	2.2489563730135	0.17554781088589	0.0620284395539964	yes	pos1	chr6:79525233T>G
chr6	79525233	T	C	LCA5_e2	ENSE00001513709	LCA5_e2_A107G	GTCTGCTAAAACGAGGGGATTTCCTAGGAGTGGTCTCATTTCCTTTCCTTCTCTTTTCTTTTTTTTTAAGTATAAATGATCAACCAGAAATTATCTTCAAAGGAATGAAACCAGAAGTATGTAAATAAAAAGCCCAAGATAAAGAAACAGAAAAGCTGACACTACATGAAGCAGAGGTAATTCTTGGATCAGAAGAGACTT	MUT4	107	107	1	A	G	sub	Exon	Exon	Exon	106	82.3943661971831	81.8181818181818	85.4166666666667	88.8291639626507	89.5660018039511	0.736837841300397	1.07961386005529	2.07340856212761	2.14990627211283	0.0764977099852202	0.64748391018178	no	mid	chr6:79525233T>C
chr6	79525233	T	A	LCA5_e2	ENSE00001513709	LCA5_e2_A107T	GTCTGCTAAAACGAGGGGATTTCCTAGGAGTGGTCTCATTTCCTTTCCTTCTCTTTTCTTTTTTTTTAAGTATAAATGATCAACCAGAAATTATCTTCAAAGGAATTAAACCAGAAGTATGTAAATAAAAAGCCCAAGATAAAGAAACAGAAAAGCTGACACTACATGAAGCAGAGGTAATTCTTGGATCAGAAGAGACTT	MUT4	107	107	1	A	U	sub	Exon	Exon	Exon	106	79.7665369649806	78.030303030303	75.2	88.8291639626507	86.3645001976666	-2.4646637649841	1.04627241374432	2.07340856212761	1.84590004257252	-0.22750851955509	0.0287118163655541	yes	neg1	chr6:79525233T>A
chr6	79525230_79525235del	GTTTTAT	G	LCA5_e2	ENSE00001513709	LCA5_e2_del105to110	GTCTGCTAAAACGAGGGGATTTCCTAGGAGTGGTCTCATTTCCTTTCCTTCTCTTTTCTTTTTTTTTAAGTATAAATGATCAACCAGAAATTATCTTCAAAGGACCAGAAGTATGTAAATAAAAAGCCCAAGATAAAGAAACAGAAAAGCTGACACTACATGAAGCAGAGGTAATTCTTGGATCAGAAGAGACTT	MUT4	105	110	6	AUAAAA	∆6nt	∆6nt	Exon	Exon	Exon	100	87.1604938271605	85.0649350649351	80.0982800982801	88.8291639626507	90.2015171468744	1.3723531842237	0.726380718617141	2.07340856212761	2.21981868395074	0.14641012182313	0.155322691263938	no	mid	chr6:79525230_79525235del
chr6	79525231_79525236del	TTTTATT	T	LCA5_e2	ENSE00001513709	LCA5_e2_del104to109	GTCTGCTAAAACGAGGGGATTTCCTAGGAGTGGTCTCATTTCCTTTCCTTCTCTTTTCTTTTTTTTTAAGTATAAATGATCAACCAGAAATTATCTTCAAAGGACCAGAAGTATGTAAATAAAAAGCCCAAGATAAAGAAACAGAAAAGCTGACACTACATGAAGCAGAGGTAATTCTTGGATCAGAAGAGACTT	MUT4	104	109	6	AAUAAA	∆6nt	∆6nt	Exon	Exon	Exon	100	87.1604938271605	85.0649350649351	80.0982800982801	88.8291639626507	90.2015171468744	1.3723531842237	0.726380718617141	2.07340856212761	2.21981868395074	0.14641012182313	0.155322691263938	no	mid	chr6:79525231_79525236del
chr6	79525235	T	G	LCA5_e2	ENSE00001513709	LCA5_e2_A105C	GTCTGCTAAAACGAGGGGATTTCCTAGGAGTGGTCTCATTTCCTTTCCTTCTCTTTTCTTTTTTTTTAAGTATAAATGATCAACCAGAAATTATCTTCAAAGGACTAAAACCAGAAGTATGTAAATAAAAAGCCCAAGATAAAGAAACAGAAAAGCTGACACTACATGAAGCAGAGGTAATTCTTGGATCAGAAGAGACTT	MUT4	105	105	1	A	C	sub	Exon	Exon	Exon	106	89.7872340425532	75.4299754299754	80.8429118773947	88.8291639626507	86.5871040324419	-2.24205993020881	1.0103453038837	2.07340856212761	1.86493426050517	-0.20847430162244	0.0431642581336812	yes	neg1	chr6:79525235T>G
chr6	79525235	T	C	LCA5_e2	ENSE00001513709	LCA5_e2_A105G	GTCTGCTAAAACGAGGGGATTTCCTAGGAGTGGTCTCATTTCCTTTCCTTCTCTTTTCTTTTTTTTTAAGTATAAATGATCAACCAGAAATTATCTTCAAAGGAGTAAAACCAGAAGTATGTAAATAAAAAGCCCAAGATAAAGAAACAGAAAAGCTGACACTACATGAAGCAGAGGTAATTCTTGGATCAGAAGAGACTT	MUT4	105	105	1	A	G	sub	Exon	Exon	Exon	106	89.3939393939394	86.5030674846626	75	88.8291639626507	89.6926160090995	0.863452046448798	1.35249479663917	2.07340856212761	2.16352791622577	0.0901193540981602	0.671830892412295	no	mid	chr6:79525235T>C
chr6	79525215_79525235del	ATTTACATACTTCTGGTTTTAT	A	LCA5_e2	ENSE00001513709	LCA5_e2_del105to125	GTCTGCTAAAACGAGGGGATTTCCTAGGAGTGGTCTCATTTCCTTTCCTTCTCTTTTCTTTTTTTTTAAGTATAAATGATCAACCAGAAATTATCTTCAAAGGATAAAAAGCCCAAGATAAAGAAACAGAAAAGCTGACACTACATGAAGCAGAGGTAATTCTTGGATCAGAAGAGACTT	MUT4	105	125	21	AUAAAACCAGAAGUAUGUAAA	∆21nt	∆21nt	Exon	Exon	Exon	85	90.865671641791	89.7289586305278	89.5491803278689	88.8291639626507	93.6867011052084	4.8575371425577	0.301829628437914	2.07340856212761	2.69729790441271	0.6238893422851	1.93296649383825e-31	yes	pos2	chr6:79525215_79525235del
chr6	79525216_79525236del	TTTACATACTTCTGGTTTTATT	T	LCA5_e2	ENSE00001513709	LCA5_e2_del104to124	GTCTGCTAAAACGAGGGGATTTCCTAGGAGTGGTCTCATTTCCTTTCCTTCTCTTTTCTTTTTTTTTAAGTATAAATGATCAACCAGAAATTATCTTCAAAGGATAAAAAGCCCAAGATAAAGAAACAGAAAAGCTGACACTACATGAAGCAGAGGTAATTCTTGGATCAGAAGAGACTT	MUT4	104	124	21	AAUAAAACCAGAAGUAUGUAA	∆21nt	∆21nt	Exon	Exon	Exon	85	90.865671641791	89.7289586305278	89.5491803278689	88.8291639626507	93.6867011052084	4.8575371425577	0.301829628437914	2.07340856212761	2.69729790441271	0.6238893422851	1.93296649383825e-31	yes	pos2	chr6:79525216_79525236del
chr6	79525235del	AT	A	LCA5_e2	ENSE00001513709	LCA5_e2_del105to105	GTCTGCTAAAACGAGGGGATTTCCTAGGAGTGGTCTCATTTCCTTTCCTTCTCTTTTCTTTTTTTTTAAGTATAAATGATCAACCAGAAATTATCTTCAAAGGATAAAACCAGAAGTATGTAAATAAAAAGCCCAAGATAAAGAAACAGAAAAGCTGACACTACATGAAGCAGAGGTAATTCTTGGATCAGAAGAGACTT	MUT4	105	105	1	A	∆1nt	∆1nt	Exon	Exon	Exon	105	83.7735849056604	82.1621621621622	78.345498783455	88.8291639626507	88.7735442709199	-0.0556196917308016	0.730383203751084	2.07340856212761	2.06781556918058	-0.00559299294702997	0.956828650142389	no	mid	chr6:79525235del
chr6	79525236del	TT	T	LCA5_e2	ENSE00001513709	LCA5_e2_del104to104	GTCTGCTAAAACGAGGGGATTTCCTAGGAGTGGTCTCATTTCCTTTCCTTCTCTTTTCTTTTTTTTTAAGTATAAATGATCAACCAGAAATTATCTTCAAAGGATAAAACCAGAAGTATGTAAATAAAAAGCCCAAGATAAAGAAACAGAAAAGCTGACACTACATGAAGCAGAGGTAATTCTTGGATCAGAAGAGACTT	MUT4	104	104	1	A	∆1nt	∆1nt	Exon	Exon	Exon	105	83.7735849056604	82.1621621621622	78.345498783455	88.8291639626507	88.7735442709199	-0.0556196917308016	0.730383203751084	2.07340856212761	2.06781556918058	-0.00559299294702997	0.956828650142389	no	mid	chr6:79525236del
chr6	79525235	T	A	LCA5_e2	ENSE00001513709	LCA5_e2_A105T	GTCTGCTAAAACGAGGGGATTTCCTAGGAGTGGTCTCATTTCCTTTCCTTCTCTTTTCTTTTTTTTTAAGTATAAATGATCAACCAGAAATTATCTTCAAAGGATTAAAACCAGAAGTATGTAAATAAAAAGCCCAAGATAAAGAAACAGAAAAGCTGACACTACATGAAGCAGAGGTAATTCTTGGATCAGAAGAGACTT	MUT4	105	105	1	A	U	sub	Exon	Exon	Exon	106	82.4561403508772	80.2884615384615	77.8761061946903	88.8291639626507	87.7565709627036	-1.07259299994711	1.32187919648967	2.07340856212761	1.96957735435287	-0.10383120777474	0.544222514574311	no	mid	chr6:79525235T>A
chr6	79525236	T	G	LCA5_e2	ENSE00001513709	LCA5_e2_A104C	GTCTGCTAAAACGAGGGGATTTCCTAGGAGTGGTCTCATTTCCTTTCCTTCTCTTTTCTTTTTTTTTAAGTATAAATGATCAACCAGAAATTATCTTCAAAGGCATAAAACCAGAAGTATGTAAATAAAAAGCCCAAGATAAAGAAACAGAAAAGCTGACACTACATGAAGCAGAGGTAATTCTTGGATCAGAAGAGACTT	MUT4	104	104	1	A	C	sub	Exon	Exon	Exon	106	78.2828282828283	76.7527675276753	72.1393034825871	88.8291639626507	85.1486614050375	-3.68050255761321	1.26516905969178	2.07340856212761	1.74630868428988	-0.32709987783773	0.003739755664529	yes	neg1	chr6:79525236T>G
chr6	79525236	T	C	LCA5_e2	ENSE00001513709	LCA5_e2_A104G	GTCTGCTAAAACGAGGGGATTTCCTAGGAGTGGTCTCATTTCCTTTCCTTCTCTTTTCTTTTTTTTTAAGTATAAATGATCAACCAGAAATTATCTTCAAAGGGATAAAACCAGAAGTATGTAAATAAAAAGCCCAAGATAAAGAAACAGAAAAGCTGACACTACATGAAGCAGAGGTAATTCTTGGATCAGAAGAGACTT	MUT4	104	104	1	A	G	sub	Exon	Exon	Exon	106	81.2834224598931	79.9319727891157	70.2247191011236	88.8291639626507	86.2032925262121	-2.6258714364386	1.21382723367718	2.07340856212761	1.83227839845959	-0.24113016366802	0.0459696323251362	yes	neg1	chr6:79525236T>C
chr6	79525236	T	A	LCA5_e2	ENSE00001513709	LCA5_e2_A104T	GTCTGCTAAAACGAGGGGATTTCCTAGGAGTGGTCTCATTTCCTTTCCTTCTCTTTTCTTTTTTTTTAAGTATAAATGATCAACCAGAAATTATCTTCAAAGGTATAAAACCAGAAGTATGTAAATAAAAAGCCCAAGATAAAGAAACAGAAAAGCTGACACTACATGAAGCAGAGGTAATTCTTGGATCAGAAGAGACTT	MUT4	104	104	1	A	U	sub	Exon	Exon	Exon	106	63.3928571428572	55.46875	51.2658227848101	88.8291639626507	71.4248843069852	-17.4042796556655	1.40218114195799	2.07340856212761	0.916110069910227	-1.15729849221738	2.35776019482555e-60	yes	neg3	chr6:79525236T>A
chr6	79525235_79525237del	ATTC	A	LCA5_e2	ENSE00001513709	LCA5_e2_del103to105	GTCTGCTAAAACGAGGGGATTTCCTAGGAGTGGTCTCATTTCCTTTCCTTCTCTTTTCTTTTTTTTTAAGTATAAATGATCAACCAGAAATTATCTTCAAAGTAAAACCAGAAGTATGTAAATAAAAAGCCCAAGATAAAGAAACAGAAAAGCTGACACTACATGAAGCAGAGGTAATTCTTGGATCAGAAGAGACTT	MUT4	103	105	3	GAA	∆3nt	∆3nt	Exon	Exon	Exon	103	73.4693877551021	63.5514018691589	56	88.8291639626507	76.8380244888185	-11.9911394738322	2.55366915881543	2.07340856212761	1.19918768068099	-0.87422088144662	6.06933406682809e-09	yes	neg2	chr6:79525235_79525237del
chr6	79525237	C	A	LCA5_e2	ENSE00001513709	LCA5_e2_G103T	GTCTGCTAAAACGAGGGGATTTCCTAGGAGTGGTCTCATTTCCTTTCCTTCTCTTTTCTTTTTTTTTAAGTATAAATGATCAACCAGAAATTATCTTCAAAGTAATAAAACCAGAAGTATGTAAATAAAAAGCCCAAGATAAAGAAACAGAAAAGCTGACACTACATGAAGCAGAGGTAATTCTTGGATCAGAAGAGACTT	MUT4	103	103	1	G	U	sub	Exon	Exon	Exon	106	70.7692307692308	66.2771285475793	66.6666666666667	88.8291639626507	79.6072501615078	-9.2219138011429	1.09591030303969	2.07340856212761	1.3619257335269	-0.71148282860071	3.42490839836725e-24	yes	neg2	chr6:79525237C>A
chr6	79525238	C	A	LCA5_e2	ENSE00001513709	LCA5_e2_G102T	GTCTGCTAAAACGAGGGGATTTCCTAGGAGTGGTCTCATTTCCTTTCCTTCTCTTTTCTTTTTTTTTAAGTATAAATGATCAACCAGAAATTATCTTCAAATGAATAAAACCAGAAGTATGTAAATAAAAAGCCCAAGATAAAGAAACAGAAAAGCTGACACTACATGAAGCAGAGGTAATTCTTGGATCAGAAGAGACTT	MUT4	102	102	1	G	U	sub	Exon	Exon	Exon	106	86.1198738170347	77.8584392014519	72.2713864306785	88.8291639626507	86.0621427664512	-2.7670211961995	0.918178241735368	2.07340856212761	1.82046094561989	-0.25294761650772	0.00355485743777873	yes	neg1	chr6:79525238C>A
chr6	79525239	T	G	LCA5_e2	ENSE00001513709	LCA5_e2_A101C	GTCTGCTAAAACGAGGGGATTTCCTAGGAGTGGTCTCATTTCCTTTCCTTCTCTTTTCTTTTTTTTTAAGTATAAATGATCAACCAGAAATTATCTTCAACGGAATAAAACCAGAAGTATGTAAATAAAAAGCCCAAGATAAAGAAACAGAAAAGCTGACACTACATGAAGCAGAGGTAATTCTTGGATCAGAAGAGACTT	MUT4	101	101	1	A	C	sub	Exon	Exon	Exon	106	90.3225806451613	84.2666666666667	80.2469135802469	88.8291639626507	90.1038144735599	1.27465051090919	0.934610103980692	2.07340856212761	2.20881311718399	0.13540455505638	0.324936623401163	no	mid	chr6:79525239T>G
chr6	79525239del	CT	C	LCA5_e2	ENSE00001513709	LCA5_e2_del101to101	GTCTGCTAAAACGAGGGGATTTCCTAGGAGTGGTCTCATTTCCTTTCCTTCTCTTTTCTTTTTTTTTAAGTATAAATGATCAACCAGAAATTATCTTCAAGGAATAAAACCAGAAGTATGTAAATAAAAAGCCCAAGATAAAGAAACAGAAAAGCTGACACTACATGAAGCAGAGGTAATTCTTGGATCAGAAGAGACTT	MUT4	101	101	1	A	∆1nt	∆1nt	Exon	Exon	Exon	105	78.0769230769231	82.4712643678161	68.9839572192513	88.8291639626507	86.9587844339984	-1.8703795286523	1.12066224062518	2.07340856212761	1.89731949385976	-0.17608906826785	0.153473941695724	no	mid	chr6:79525239del
chr6	79525240del	TT	T	LCA5_e2	ENSE00001513709	LCA5_e2_del100to100	GTCTGCTAAAACGAGGGGATTTCCTAGGAGTGGTCTCATTTCCTTTCCTTCTCTTTTCTTTTTTTTTAAGTATAAATGATCAACCAGAAATTATCTTCAAGGAATAAAACCAGAAGTATGTAAATAAAAAGCCCAAGATAAAGAAACAGAAAAGCTGACACTACATGAAGCAGAGGTAATTCTTGGATCAGAAGAGACTT	MUT4	100	100	1	A	∆1nt	∆1nt	Exon	Exon	Exon	105	78.0769230769231	82.4712643678161	68.9839572192513	88.8291639626507	86.9587844339984	-1.8703795286523	1.12066224062518	2.07340856212761	1.89731949385976	-0.17608906826785	0.153473941695724	no	mid	chr6:79525240del
chr6	79525241del	TT	T	LCA5_e2	ENSE00001513709	LCA5_e2_del99to99	GTCTGCTAAAACGAGGGGATTTCCTAGGAGTGGTCTCATTTCCTTTCCTTCTCTTTTCTTTTTTTTTAAGTATAAATGATCAACCAGAAATTATCTTCAAGGAATAAAACCAGAAGTATGTAAATAAAAAGCCCAAGATAAAGAAACAGAAAAGCTGACACTACATGAAGCAGAGGTAATTCTTGGATCAGAAGAGACTT	MUT4	99	99	1	A	∆1nt	∆1nt	Exon	Exon	Exon	105	78.0769230769231	82.4712643678161	68.9839572192513	88.8291639626507	86.9587844339984	-1.8703795286523	1.12066224062518	2.07340856212761	1.89731949385976	-0.17608906826785	0.153473941695724	no	mid	chr6:79525241del
chr6	79525239	T	C	LCA5_e2	ENSE00001513709	LCA5_e2_A101G	GTCTGCTAAAACGAGGGGATTTCCTAGGAGTGGTCTCATTTCCTTTCCTTCTCTTTTCTTTTTTTTTAAGTATAAATGATCAACCAGAAATTATCTTCAAGGGAATAAAACCAGAAGTATGTAAATAAAAAGCCCAAGATAAAGAAACAGAAAAGCTGACACTACATGAAGCAGAGGTAATTCTTGGATCAGAAGAGACTT	MUT4	101	101	1	A	G	sub	Exon	Exon	Exon	106	77.5147928994083	81.6455696202532	72.0779220779221	88.8291639626507	87.2093961957673	-1.61976776688341	1.16046682336659	2.07340856212761	1.91960125608423	-0.15380730604338	0.247957836508335	no	mid	chr6:79525239T>C
chr6	79525219_79525239del	ACATACTTCTGGTTTTATTCCT	A	LCA5_e2	ENSE00001513709	LCA5_e2_del101to121	GTCTGCTAAAACGAGGGGATTTCCTAGGAGTGGTCTCATTTCCTTTCCTTCTCTTTTCTTTTTTTTTAAGTATAAATGATCAACCAGAAATTATCTTCAATAAATAAAAAGCCCAAGATAAAGAAACAGAAAAGCTGACACTACATGAAGCAGAGGTAATTCTTGGATCAGAAGAGACTT	MUT4	101	121	21	AGGAAUAAAACCAGAAGUAUG	∆21nt	∆21nt	Exon	Exon	Exon	85	91.0381543921917	88.1630374092686	82.0560747663551	88.8291639626507	92.1443371219922	3.3151731593415	0.412984798042773	2.07340856212761	2.46212157194636	0.38871300981875	1.4707754473141e-10	yes	pos1	chr6:79525219_79525239del
chr6	79525239	T	A	LCA5_e2	ENSE00001513709	LCA5_e2_A101T	GTCTGCTAAAACGAGGGGATTTCCTAGGAGTGGTCTCATTTCCTTTCCTTCTCTTTTCTTTTTTTTTAAGTATAAATGATCAACCAGAAATTATCTTCAATGGAATAAAACCAGAAGTATGTAAATAAAAAGCCCAAGATAAAGAAACAGAAAAGCTGACACTACATGAAGCAGAGGTAATTCTTGGATCAGAAGAGACTT	MUT4	101	101	1	A	U	sub	Exon	Exon	Exon	106	88.6363636363637	79.8076923076923	77.8846153846154	88.8291639626507	87.9605724625091	-0.868591500141602	1.31334059552783	2.07340856212761	1.98870178184917	-0.08470678027844	0.634389537915206	no	mid	chr6:79525239T>A
chr6	79525240	T	G	LCA5_e2	ENSE00001513709	LCA5_e2_A100C	GTCTGCTAAAACGAGGGGATTTCCTAGGAGTGGTCTCATTTCCTTTCCTTCTCTTTTCTTTTTTTTTAAGTATAAATGATCAACCAGAAATTATCTTCACAGGAATAAAACCAGAAGTATGTAAATAAAAAGCCCAAGATAAAGAAACAGAAAAGCTGACACTACATGAAGCAGAGGTAATTCTTGGATCAGAAGAGACTT	MUT4	100	100	1	A	C	sub	Exon	Exon	Exon	106	2.27272727272727	1.82926829268293	4.25531914893617	88.8291639626507	9.46304004514093	-79.3661239175098	2.31862451025189	2.07340856212761	-2.25836447534894	-4.33177303747655	2.62859487056274e-56	yes	neg5	chr6:79525240T>G
chr6	79525238_79525240del	CCTT	C	LCA5_e2	ENSE00001513709	LCA5_e2_del100to102	GTCTGCTAAAACGAGGGGATTTCCTAGGAGTGGTCTCATTTCCTTTCCTTCTCTTTTCTTTTTTTTTAAGTATAAATGATCAACCAGAAATTATCTTCAGAATAAAACCAGAAGTATGTAAATAAAAAGCCCAAGATAAAGAAACAGAAAAGCTGACACTACATGAAGCAGAGGTAATTCTTGGATCAGAAGAGACTT	MUT4	100	102	3	AAG	∆3nt	∆3nt	Exon	Exon	Exon	103	81.6860465116279	81.4141414141414	78.2051282051282	88.8291639626507	88.294675349734	-0.534488612916706	0.874604879045739	2.07340856212761	2.02063596738545	-0.05277259474216	0.670613092175999	no	mid	chr6:79525238_79525240del
chr6	79525240	T	C	LCA5_e2	ENSE00001513709	LCA5_e2_A100G	GTCTGCTAAAACGAGGGGATTTCCTAGGAGTGGTCTCATTTCCTTTCCTTCTCTTTTCTTTTTTTTTAAGTATAAATGATCAACCAGAAATTATCTTCAGAGGAATAAAACCAGAAGTATGTAAATAAAAAGCCCAAGATAAAGAAACAGAAAAGCTGACACTACATGAAGCAGAGGTAATTCTTGGATCAGAAGAGACTT	MUT4	100	100	1	A	G	sub	Exon	Exon	Exon	106	89.94708994709	79.6153846153846	76.9230769230769	88.8291639626507	87.7662601504341	-1.06290381221661	1.18627409176309	2.07340856212761	1.97047944998949	-0.10292911213812	0.503539286405731	no	mid	chr6:79525240T>C
chr6	79525220_79525240del	CATACTTCTGGTTTTATTCCTT	C	LCA5_e2	ENSE00001513709	LCA5_e2_del100to120	GTCTGCTAAAACGAGGGGATTTCCTAGGAGTGGTCTCATTTCCTTTCCTTCTCTTTTCTTTTTTTTTAAGTATAAATGATCAACCAGAAATTATCTTCAGTAAATAAAAAGCCCAAGATAAAGAAACAGAAAAGCTGACACTACATGAAGCAGAGGTAATTCTTGGATCAGAAGAGACTT	MUT4	100	120	21	AAGGAAUAAAACCAGAAGUAU	∆21nt	∆21nt	Exon	Exon	Exon	85	88.89816360601	87.4119304837952	83.987915407855	88.8291639626507	92.0173824407812	3.1882184781305	0.386373417027478	2.07340856212761	2.44471112615963	0.37130256403202	3.53329403517162e-11	yes	pos1	chr6:79525220_79525240del
chr6	79525235_79525240del	ATTCCTT	A	LCA5_e2	ENSE00001513709	LCA5_e2_del100to105	GTCTGCTAAAACGAGGGGATTTCCTAGGAGTGGTCTCATTTCCTTTCCTTCTCTTTTCTTTTTTTTTAAGTATAAATGATCAACCAGAAATTATCTTCATAAAACCAGAAGTATGTAAATAAAAAGCCCAAGATAAAGAAACAGAAAAGCTGACACTACATGAAGCAGAGGTAATTCTTGGATCAGAAGAGACTT	MUT4	100	105	6	AAGGAA	∆6nt	∆6nt	Exon	Exon	Exon	100	74.6781115879828	78.3854166666667	74.4	88.8291639626507	86.1957806363088	-2.6333833263419	1.06799209647233	2.07340856212761	1.83164693151396	-0.24176163061365	0.0204731927148004	yes	neg1	chr6:79525235_79525240del
chr6	79525236_79525241del	TTCCTTT	T	LCA5_e2	ENSE00001513709	LCA5_e2_del99to104	GTCTGCTAAAACGAGGGGATTTCCTAGGAGTGGTCTCATTTCCTTTCCTTCTCTTTTCTTTTTTTTTAAGTATAAATGATCAACCAGAAATTATCTTCATAAAACCAGAAGTATGTAAATAAAAAGCCCAAGATAAAGAAACAGAAAAGCTGACACTACATGAAGCAGAGGTAATTCTTGGATCAGAAGAGACTT	MUT4	99	104	6	AAAGGA	∆6nt	∆6nt	Exon	Exon	Exon	100	74.6781115879828	78.3854166666667	74.4	88.8291639626507	86.1957806363088	-2.6333833263419	1.06799209647233	2.07340856212761	1.83164693151396	-0.24176163061365	0.0204731927148004	yes	neg1	chr6:79525236_79525241del
chr6	79525240	T	A	LCA5_e2	ENSE00001513709	LCA5_e2_A100T	GTCTGCTAAAACGAGGGGATTTCCTAGGAGTGGTCTCATTTCCTTTCCTTCTCTTTTCTTTTTTTTTAAGTATAAATGATCAACCAGAAATTATCTTCATAGGAATAAAACCAGAAGTATGTAAATAAAAAGCCCAAGATAAAGAAACAGAAAAGCTGACACTACATGAAGCAGAGGTAATTCTTGGATCAGAAGAGACTT	MUT4	100	100	1	A	U	sub	Exon	Exon	Exon	106	48.2889733840304	48.6051502145923	44.3103448275862	88.8291639626507	66.0698832145197	-22.759280748131	1.17918225295353	2.07340856212761	0.666409997694331	-1.40699856443328	1.93191694685722e-147	yes	neg3	chr6:79525240T>A
chr6	79525241	T	G	LCA5_e2	ENSE00001513709	LCA5_e2_A99C	GTCTGCTAAAACGAGGGGATTTCCTAGGAGTGGTCTCATTTCCTTTCCTTCTCTTTTCTTTTTTTTTAAGTATAAATGATCAACCAGAAATTATCTTCCAAGGAATAAAACCAGAAGTATGTAAATAAAAAGCCCAAGATAAAGAAACAGAAAAGCTGACACTACATGAAGCAGAGGTAATTCTTGGATCAGAAGAGACTT	MUT4	99	99	1	A	C	sub	Exon	Exon	Exon	106	86.1788617886179	76.4705882352941	70.8609271523179	88.8291639626507	85.1566449844663	-3.6725189781844	1.39186249928917	2.07340856212761	1.74694015123552	-0.32646841089209	0.00937085361894373	yes	neg1	chr6:79525241T>G
chr6	79525241	T	C	LCA5_e2	ENSE00001513709	LCA5_e2_A99G	GTCTGCTAAAACGAGGGGATTTCCTAGGAGTGGTCTCATTTCCTTTCCTTCTCTTTTCTTTTTTTTTAAGTATAAATGATCAACCAGAAATTATCTTCGAAGGAATAAAACCAGAAGTATGTAAATAAAAAGCCCAAGATAAAGAAACAGAAAAGCTGACACTACATGAAGCAGAGGTAATTCTTGGATCAGAAGAGACTT	MUT4	99	99	1	A	G	sub	Exon	Exon	Exon	106	83.7748344370861	82.3008849557522	80.46875	88.8291639626507	89.0808677256402	0.251703762989497	0.881831960249289	2.07340856212761	2.09902807820757	0.0256195160799599	0.861464722997205	no	mid	chr6:79525241T>C
chr6	79525239_79525241del	CTTT	C	LCA5_e2	ENSE00001513709	LCA5_e2_del99to101	GTCTGCTAAAACGAGGGGATTTCCTAGGAGTGGTCTCATTTCCTTTCCTTCTCTTTTCTTTTTTTTTAAGTATAAATGATCAACCAGAAATTATCTTCGGAATAAAACCAGAAGTATGTAAATAAAAAGCCCAAGATAAAGAAACAGAAAAGCTGACACTACATGAAGCAGAGGTAATTCTTGGATCAGAAGAGACTT	MUT4	99	101	3	AAA	∆3nt	∆3nt	Exon	Exon	Exon	103	81.570996978852	81.740614334471	76.997578692494	88.8291639626507	88.2283172509465	-0.600846711704206	0.811390202317188	2.07340856212761	2.01423108836547	-0.0591774737621398	0.595208503096514	no	mid	chr6:79525239_79525241del
chr6	79525241	T	A	LCA5_e2	ENSE00001513709	LCA5_e2_A99T	GTCTGCTAAAACGAGGGGATTTCCTAGGAGTGGTCTCATTTCCTTTCCTTCTCTTTTCTTTTTTTTTAAGTATAAATGATCAACCAGAAATTATCTTCTAAGGAATAAAACCAGAAGTATGTAAATAAAAAGCCCAAGATAAAGAAACAGAAAAGCTGACACTACATGAAGCAGAGGTAATTCTTGGATCAGAAGAGACTT	MUT4	99	99	1	A	U	sub	Exon	Exon	Exon	106	77.2486772486773	82.5503355704698	66.839378238342	88.8291639626507	86.2236646348364	-2.6054993278143	1.22175589142198	2.07340856212761	1.83399238016917	-0.23941618195844	0.0496805124573599	yes	neg1	chr6:79525241T>A
chr6	79525221_79525241del	ATACTTCTGGTTTTATTCCTTT	A	LCA5_e2	ENSE00001513709	LCA5_e2_del99to119	GTCTGCTAAAACGAGGGGATTTCCTAGGAGTGGTCTCATTTCCTTTCCTTCTCTTTTCTTTTTTTTTAAGTATAAATGATCAACCAGAAATTATCTTCTGTAAATAAAAAGCCCAAGATAAAGAAACAGAAAAGCTGACACTACATGAAGCAGAGGTAATTCTTGGATCAGAAGAGACTT	MUT4	99	119	21	AAAGGAAUAAAACCAGAAGUA	∆21nt	∆21nt	Exon	Exon	Exon	85	84.0070298769772	82.5139664804469	80.6390977443609	88.8291639626507	89.3987519597943	0.569587997143595	0.35250517306873	2.07340856212761	2.13213498807145	0.0587264259438403	0.241054597573526	no	mid	chr6:79525221_79525241del
chr6	79525242	G	C	LCA5_e2	ENSE00001513709	LCA5_e2_C98G	GTCTGCTAAAACGAGGGGATTTCCTAGGAGTGGTCTCATTTCCTTTCCTTCTCTTTTCTTTTTTTTTAAGTATAAATGATCAACCAGAAATTATCTTGAAAGGAATAAAACCAGAAGTATGTAAATAAAAAGCCCAAGATAAAGAAACAGAAAAGCTGACACTACATGAAGCAGAGGTAATTCTTGGATCAGAAGAGACTT	MUT4	98	98	1	C	G	sub	Exon	Exon	Exon	106	85.981308411215	62.7906976744186	66.4179104477612	88.8291639626507	79.0779543286466	-9.7512096340041	1.82792252046532	2.07340856212761	1.32963070973597	-0.74377785239164	1.13862633189951e-10	yes	neg2	chr6:79525242G>C
chr6	79525242	G	A	LCA5_e2	ENSE00001513709	LCA5_e2_C98T	GTCTGCTAAAACGAGGGGATTTCCTAGGAGTGGTCTCATTTCCTTTCCTTCTCTTTTCTTTTTTTTTAAGTATAAATGATCAACCAGAAATTATCTTTAAAGGAATAAAACCAGAAGTATGTAAATAAAAAGCCCAAGATAAAGAAACAGAAAAGCTGACACTACATGAAGCAGAGGTAATTCTTGGATCAGAAGAGACTT	MUT4	98	98	1	C	U	sub	Exon	Exon	Exon	106	50.1792114695341	51.0830324909747	38.9502762430939	88.8291639626507	66.414831308255	-22.4143326543957	1.47863870444484	2.07340856212761	0.681835833080501	-1.39157272904711	5.22940453846722e-93	yes	neg3	chr6:79525242G>A
chr6	79525245	G	C	LCA5_e2	ENSE00001513709	LCA5_e2_C95G	GTCTGCTAAAACGAGGGGATTTCCTAGGAGTGGTCTCATTTCCTTTCCTTCTCTTTTCTTTTTTTTTAAGTATAAATGATCAACCAGAAATTATGTTCAAAGGAATAAAACCAGAAGTATGTAAATAAAAAGCCCAAGATAAAGAAACAGAAAAGCTGACACTACATGAAGCAGAGGTAATTCTTGGATCAGAAGAGACTT	MUT4	95	95	1	C	G	sub	Exon	Exon	Exon	106	75.8354755784062	70.1854493580599	66.3072776280323	88.8291639626507	81.577015306715	-7.25214865593571	0.968200880008601	2.07340856212761	1.48794849396245	-0.58546006816516	3.20629866220859e-18	yes	neg2	chr6:79525245G>C
chr6	79525245del	AG	A	LCA5_e2	ENSE00001513709	LCA5_e2_del95to95	GTCTGCTAAAACGAGGGGATTTCCTAGGAGTGGTCTCATTTCCTTTCCTTCTCTTTTCTTTTTTTTTAAGTATAAATGATCAACCAGAAATTATTTCAAAGGAATAAAACCAGAAGTATGTAAATAAAAAGCCCAAGATAAAGAAACAGAAAAGCTGACACTACATGAAGCAGAGGTAATTCTTGGATCAGAAGAGACTT	MUT4	95	95	1	C	∆1nt	∆1nt	Exon	Exon	Exon	105	71.2984054669704	71.0306406685237	65.3937947494033	88.8291639626507	81.7526108572869	-7.0765531053638	0.951568264216913	2.07340856212761	1.49967573723849	-0.57373282488912	7.44947867946188e-18	yes	neg2	chr6:79525245del
chr6	79525245	G	A	LCA5_e2	ENSE00001513709	LCA5_e2_C95T	GTCTGCTAAAACGAGGGGATTTCCTAGGAGTGGTCTCATTTCCTTTCCTTCTCTTTTCTTTTTTTTTAAGTATAAATGATCAACCAGAAATTATTTTCAAAGGAATAAAACCAGAAGTATGTAAATAAAAAGCCCAAGATAAAGAAACAGAAAAGCTGACACTACATGAAGCAGAGGTAATTCTTGGATCAGAAGAGACTT	MUT4	95	95	1	C	U	sub	Exon	Exon	Exon	106	53.6764705882353	64.7814910025707	53.3557046979866	88.8291639626507	75.9482248105728	-12.8809391520779	1.42707887384531	2.07340856212761	1.14984304935798	-0.92356551276963	1.90083310878247e-30	yes	neg2	chr6:79525245G>A
chr6	79525247	T	G	LCA5_e2	ENSE00001513709	LCA5_e2_A93C	GTCTGCTAAAACGAGGGGATTTCCTAGGAGTGGTCTCATTTCCTTTCCTTCTCTTTTCTTTTTTTTTAAGTATAAATGATCAACCAGAAATTCTCTTCAAAGGAATAAAACCAGAAGTATGTAAATAAAAAGCCCAAGATAAAGAAACAGAAAAGCTGACACTACATGAAGCAGAGGTAATTCTTGGATCAGAAGAGACTT	MUT4	93	93	1	A	C	sub	Exon	Exon	Exon	106	83.030303030303	80.1619433198381	80.952380952381	88.8291639626507	88.2685447941056	-0.560619168545107	1.20355094909112	2.07340856212761	2.01811009960292	-0.0552984625246897	0.749502087930201	no	mid	chr6:79525247T>G
chr6	79525227_79525247del	CTGGTTTTATTCCTTTGAAGAT	C	LCA5_e2	ENSE00001513709	LCA5_e2_del93to113	GTCTGCTAAAACGAGGGGATTTCCTAGGAGTGGTCTCATTTCCTTTCCTTCTCTTTTCTTTTTTTTTAAGTATAAATGATCAACCAGAAATTGAAGTATGTAAATAAAAAGCCCAAGATAAAGAAACAGAAAAGCTGACACTACATGAAGCAGAGGTAATTCTTGGATCAGAAGAGACTT	MUT4	93	113	21	AUCUUCAAAGGAAUAAAACCA	∆21nt	∆21nt	Exon	Exon	Exon	85	87.7862595419847	86.488060570763	84.3564356435644	88.8291639626507	91.594697055341	2.7655330926903	0.433719139245308	2.07340856212761	2.38851056799832	0.31510200587071	2.19073113115369e-07	yes	pos1	chr6:79525227_79525247del
chr6	79525247	T	C	LCA5_e2	ENSE00001513709	LCA5_e2_A93G	GTCTGCTAAAACGAGGGGATTTCCTAGGAGTGGTCTCATTTCCTTTCCTTCTCTTTTCTTTTTTTTTAAGTATAAATGATCAACCAGAAATTGTCTTCAAAGGAATAAAACCAGAAGTATGTAAATAAAAAGCCCAAGATAAAGAAACAGAAAAGCTGACACTACATGAAGCAGAGGTAATTCTTGGATCAGAAGAGACTT	MUT4	93	93	1	A	G	sub	Exon	Exon	Exon	106	81.7204301075269	84.4444444444445	78.1914893617021	88.8291639626507	89.4243731444849	0.5952091818342	0.980170373063106	2.07340856212761	2.13484127498131	0.0614327128537	0.685870653140343	no	mid	chr6:79525247T>C
chr6	79525247del	AT	A	LCA5_e2	ENSE00001513709	LCA5_e2_del93to93	GTCTGCTAAAACGAGGGGATTTCCTAGGAGTGGTCTCATTTCCTTTCCTTCTCTTTTCTTTTTTTTTAAGTATAAATGATCAACCAGAAATTTCTTCAAAGGAATAAAACCAGAAGTATGTAAATAAAAAGCCCAAGATAAAGAAACAGAAAAGCTGACACTACATGAAGCAGAGGTAATTCTTGGATCAGAAGAGACTT	MUT4	93	93	1	A	∆1nt	∆1nt	Exon	Exon	Exon	105	83.969465648855	76.1261261261261	80.6818181818182	88.8291639626507	86.5829127620543	-2.24625120059641	1.38631538204355	2.07340856212761	1.86457342225052	-0.20883513987709	0.161341421907328	no	mid	chr6:79525247del
chr6	79525245_79525247del	AGAT	A	LCA5_e2	ENSE00001513709	LCA5_e2_del93to95	GTCTGCTAAAACGAGGGGATTTCCTAGGAGTGGTCTCATTTCCTTTCCTTCTCTTTTCTTTTTTTTTAAGTATAAATGATCAACCAGAAATTTTCAAAGGAATAAAACCAGAAGTATGTAAATAAAAAGCCCAAGATAAAGAAACAGAAAAGCTGACACTACATGAAGCAGAGGTAATTCTTGGATCAGAAGAGACTT	MUT4	93	95	3	AUC	∆3nt	∆3nt	Exon	Exon	Exon					88.8291639626507				2.07340856212761				no	mid	chr6:79525245_79525247del
chr6	79525247	T	A	LCA5_e2	ENSE00001513709	LCA5_e2_A93T	GTCTGCTAAAACGAGGGGATTTCCTAGGAGTGGTCTCATTTCCTTTCCTTCTCTTTTCTTTTTTTTTAAGTATAAATGATCAACCAGAAATTTTCTTCAAAGGAATAAAACCAGAAGTATGTAAATAAAAAGCCCAAGATAAAGAAACAGAAAAGCTGACACTACATGAAGCAGAGGTAATTCTTGGATCAGAAGAGACTT	MUT4	93	93	1	A	U	sub	Exon	Exon	Exon	106	83.7209302325582	79.1946308724832	74.6666666666667	88.8291639626507	86.878781153203	-1.9503828094477	1.60303726205949	2.07340856212761	1.89028314789414	-0.18312541423347	0.31823712247663	no	mid	chr6:79525247T>A
chr6	79525230_79525250del	GTTTTATTCCTTTGAAGATAAT	G	LCA5_e2	ENSE00001513709	LCA5_e2_del90to110	GTCTGCTAAAACGAGGGGATTTCCTAGGAGTGGTCTCATTTCCTTTCCTTCTCTTTTCTTTTTTTTTAAGTATAAATGATCAACCAGAACCAGAAGTATGTAAATAAAAAGCCCAAGATAAAGAAACAGAAAAGCTGACACTACATGAAGCAGAGGTAATTCTTGGATCAGAAGAGACTT	MUT4	90	110	21	AUUAUCUUCAAAGGAAUAAAA	∆21nt	∆21nt	Exon	Exon	Exon	85	90.5639913232104	87.888198757764	87.3949579831933	88.8291639626507	92.6085994201338	3.77943545748309	0.385623011135597	2.07340856212761	2.52806476298315	0.45465620085554	2.03115311563304e-14	yes	pos1	chr6:79525230_79525250del
chr6	79525231_79525251del	TTTTATTCCTTTGAAGATAATT	T	LCA5_e2	ENSE00001513709	LCA5_e2_del89to109	GTCTGCTAAAACGAGGGGATTTCCTAGGAGTGGTCTCATTTCCTTTCCTTCTCTTTTCTTTTTTTTTAAGTATAAATGATCAACCAGAACCAGAAGTATGTAAATAAAAAGCCCAAGATAAAGAAACAGAAAAGCTGACACTACATGAAGCAGAGGTAATTCTTGGATCAGAAGAGACTT	MUT4	89	109	21	AAUUAUCUUCAAAGGAAUAAA	∆21nt	∆21nt	Exon	Exon	Exon	85	90.5639913232104	87.888198757764	87.3949579831933	88.8291639626507	92.6085994201338	3.77943545748309	0.385623011135597	2.07340856212761	2.52806476298315	0.45465620085554	2.03115311563304e-14	yes	pos1	chr6:79525231_79525251del
chr6	79525232_79525252del	TTTATTCCTTTGAAGATAATTT	T	LCA5_e2	ENSE00001513709	LCA5_e2_del88to108	GTCTGCTAAAACGAGGGGATTTCCTAGGAGTGGTCTCATTTCCTTTCCTTCTCTTTTCTTTTTTTTTAAGTATAAATGATCAACCAGAACCAGAAGTATGTAAATAAAAAGCCCAAGATAAAGAAACAGAAAAGCTGACACTACATGAAGCAGAGGTAATTCTTGGATCAGAAGAGACTT	MUT4	88	108	21	AAAUUAUCUUCAAAGGAAUAA	∆21nt	∆21nt	Exon	Exon	Exon	85	90.5639913232104	87.888198757764	87.3949579831933	88.8291639626507	92.6085994201338	3.77943545748309	0.385623011135597	2.07340856212761	2.52806476298315	0.45465620085554	2.03115311563304e-14	yes	pos1	chr6:79525232_79525252del
chr6	79525250	T	G	LCA5_e2	ENSE00001513709	LCA5_e2_A90C	GTCTGCTAAAACGAGGGGATTTCCTAGGAGTGGTCTCATTTCCTTTCCTTCTCTTTTCTTTTTTTTTAAGTATAAATGATCAACCAGAACTTATCTTCAAAGGAATAAAACCAGAAGTATGTAAATAAAAAGCCCAAGATAAAGAAACAGAAAAGCTGACACTACATGAAGCAGAGGTAATTCTTGGATCAGAAGAGACTT	MUT4	90	90	1	A	C	sub	Exon	Exon	Exon	106	88.3977900552486	81.9787985865724	77	88.8291639626507	88.4301107671942	-0.3990531954565	1.08815146840785	2.07340856212761	2.03380656368008	-0.0396019984475298	0.813769175411067	no	mid	chr6:79525250T>G
chr6	79525250	T	C	LCA5_e2	ENSE00001513709	LCA5_e2_A90G	GTCTGCTAAAACGAGGGGATTTCCTAGGAGTGGTCTCATTTCCTTTCCTTCTCTTTTCTTTTTTTTTAAGTATAAATGATCAACCAGAAGTTATCTTCAAAGGAATAAAACCAGAAGTATGTAAATAAAAAGCCCAAGATAAAGAAACAGAAAAGCTGACACTACATGAAGCAGAGGTAATTCTTGGATCAGAAGAGACTT	MUT4	90	90	1	A	G	sub	Exon	Exon	Exon	106	88.6503067484663	79.3684210526316	85.3146853146853	88.8291639626507	88.7968980509287	-0.032265911722007	0.860760994677023	2.07340856212761	2.07016101783579	-0.00324754429182006	0.975364035044246	no	mid	chr6:79525250T>C
chr6	79525250del	AT	A	LCA5_e2	ENSE00001513709	LCA5_e2_del90to90	GTCTGCTAAAACGAGGGGATTTCCTAGGAGTGGTCTCATTTCCTTTCCTTCTCTTTTCTTTTTTTTTAAGTATAAATGATCAACCAGAATTATCTTCAAAGGAATAAAACCAGAAGTATGTAAATAAAAAGCCCAAGATAAAGAAACAGAAAAGCTGACACTACATGAAGCAGAGGTAATTCTTGGATCAGAAGAGACTT	MUT4	90	90	1	A	∆1nt	∆1nt	Exon	Exon	Exon	105	86.6894197952218	86.2232779097387	80.8888888888889	88.8291639626507	90.7441225783183	1.91495861566759	0.84711756880454	2.07340856212761	2.28278495938668	0.20937639725907	0.0860420074330602	yes	pos1	chr6:79525250del
chr6	79525251del	TT	T	LCA5_e2	ENSE00001513709	LCA5_e2_del89to89	GTCTGCTAAAACGAGGGGATTTCCTAGGAGTGGTCTCATTTCCTTTCCTTCTCTTTTCTTTTTTTTTAAGTATAAATGATCAACCAGAATTATCTTCAAAGGAATAAAACCAGAAGTATGTAAATAAAAAGCCCAAGATAAAGAAACAGAAAAGCTGACACTACATGAAGCAGAGGTAATTCTTGGATCAGAAGAGACTT	MUT4	89	89	1	A	∆1nt	∆1nt	Exon	Exon	Exon	105	86.6894197952218	86.2232779097387	80.8888888888889	88.8291639626507	90.7441225783183	1.91495861566759	0.84711756880454	2.07340856212761	2.28278495938668	0.20937639725907	0.0860420074330602	yes	pos1	chr6:79525251del
chr6	79525252del	TT	T	LCA5_e2	ENSE00001513709	LCA5_e2_del88to88	GTCTGCTAAAACGAGGGGATTTCCTAGGAGTGGTCTCATTTCCTTTCCTTCTCTTTTCTTTTTTTTTAAGTATAAATGATCAACCAGAATTATCTTCAAAGGAATAAAACCAGAAGTATGTAAATAAAAAGCCCAAGATAAAGAAACAGAAAAGCTGACACTACATGAAGCAGAGGTAATTCTTGGATCAGAAGAGACTT	MUT4	88	88	1	A	∆1nt	∆1nt	Exon	Exon	Exon	105	86.6894197952218	86.2232779097387	80.8888888888889	88.8291639626507	90.7441225783183	1.91495861566759	0.84711756880454	2.07340856212761	2.28278495938668	0.20937639725907	0.0860420074330602	yes	pos1	chr6:79525252del
chr6	79525245_79525250del	AGATAAT	A	LCA5_e2	ENSE00001513709	LCA5_e2_del90to95	GTCTGCTAAAACGAGGGGATTTCCTAGGAGTGGTCTCATTTCCTTTCCTTCTCTTTTCTTTTTTTTTAAGTATAAATGATCAACCAGAATTCAAAGGAATAAAACCAGAAGTATGTAAATAAAAAGCCCAAGATAAAGAAACAGAAAAGCTGACACTACATGAAGCAGAGGTAATTCTTGGATCAGAAGAGACTT	MUT4	90	95	6	AUUAUC	∆6nt	∆6nt	Exon	Exon	Exon	100	84.9740932642487	80.2941176470588	81.8181818181818	88.8291639626507	88.5522993328672	-0.276864629783502	1.01006798277239	2.07340856212761	2.0458044356471	-0.0276041264805098	0.862131454853791	no	mid	chr6:79525245_79525250del
chr6	79525250	T	A	LCA5_e2	ENSE00001513709	LCA5_e2_A90T	GTCTGCTAAAACGAGGGGATTTCCTAGGAGTGGTCTCATTTCCTTTCCTTCTCTTTTCTTTTTTTTTAAGTATAAATGATCAACCAGAATTTATCTTCAAAGGAATAAAACCAGAAGTATGTAAATAAAAAGCCCAAGATAAAGAAACAGAAAAGCTGACACTACATGAAGCAGAGGTAATTCTTGGATCAGAAGAGACTT	MUT4	90	90	1	A	U	sub	Exon	Exon	Exon	106	76.1290322580645	83.8565022421525	73.4265734265734	88.8291639626507	87.7459052301695	-1.08325873248121	1.29046820526105	2.07340856212761	1.96858504915259	-0.10482351297502	0.53119732357204	no	mid	chr6:79525250T>A
chr6	79525251	T	G	LCA5_e2	ENSE00001513709	LCA5_e2_A89C	GTCTGCTAAAACGAGGGGATTTCCTAGGAGTGGTCTCATTTCCTTTCCTTCTCTTTTCTTTTTTTTTAAGTATAAATGATCAACCAGACATTATCTTCAAAGGAATAAAACCAGAAGTATGTAAATAAAAAGCCCAAGATAAAGAAACAGAAAAGCTGACACTACATGAAGCAGAGGTAATTCTTGGATCAGAAGAGACTT	MUT4	89	89	1	A	C	sub	Exon	Exon	Exon	106	90.2654867256637	82.3979591836735	81.6733067729084	88.8291639626507	89.5440624977984	0.714898535147701	0.901788682117986	2.07340856212761	2.14756082345762	0.0741522613300099	0.585523082453757	no	mid	chr6:79525251T>G
chr6	79525246_79525251del	GATAATT	G	LCA5_e2	ENSE00001513709	LCA5_e2_del89to94	GTCTGCTAAAACGAGGGGATTTCCTAGGAGTGGTCTCATTTCCTTTCCTTCTCTTTTCTTTTTTTTTAAGTATAAATGATCAACCAGACTTCAAAGGAATAAAACCAGAAGTATGTAAATAAAAAGCCCAAGATAAAGAAACAGAAAAGCTGACACTACATGAAGCAGAGGTAATTCTTGGATCAGAAGAGACTT	MUT4	89	94	6	AAUUAU	∆6nt	∆6nt	Exon	Exon	Exon	100	85.7142857142857	85.097192224622	76.1755485893417	88.8291639626507	89.3705054806564	0.5413415180057	0.861231876238283	2.07340856212761	2.12915807247061	0.0557495103429999	0.674675284892547	no	mid	chr6:79525246_79525251del
chr6	79525251	T	C	LCA5_e2	ENSE00001513709	LCA5_e2_A89G	GTCTGCTAAAACGAGGGGATTTCCTAGGAGTGGTCTCATTTCCTTTCCTTCTCTTTTCTTTTTTTTTAAGTATAAATGATCAACCAGAGATTATCTTCAAAGGAATAAAACCAGAAGTATGTAAATAAAAAGCCCAAGATAAAGAAACAGAAAAGCTGACACTACATGAAGCAGAGGTAATTCTTGGATCAGAAGAGACTT	MUT4	89	89	1	A	G	sub	Exon	Exon	Exon	106	86.4321608040201	84.8167539267016	76.6666666666667	88.8291639626507	89.4635529163759	0.634388953725196	0.946899215373559	2.07340856212761	2.13899091490975	0.06558235278214	0.653058028098386	no	mid	chr6:79525251T>C
chr6	79525249_79525251del	AATT	A	LCA5_e2	ENSE00001513709	LCA5_e2_del89to91	GTCTGCTAAAACGAGGGGATTTCCTAGGAGTGGTCTCATTTCCTTTCCTTCTCTTTTCTTTTTTTTTAAGTATAAATGATCAACCAGATATCTTCAAAGGAATAAAACCAGAAGTATGTAAATAAAAAGCCCAAGATAAAGAAACAGAAAAGCTGACACTACATGAAGCAGAGGTAATTCTTGGATCAGAAGAGACTT	MUT4	89	91	3	AAU	∆3nt	∆3nt	Exon	Exon	Exon	103	95.5555555555556	90.9090909090909	82.7586206896552	88.8291639626507	92.5347810533219	3.7056170906712	1.50076996753925	2.07340856212761	2.51732982490739	0.44392126277978	0.089674833555953	yes	pos1	chr6:79525249_79525251del
chr6	79525251	T	A	LCA5_e2	ENSE00001513709	LCA5_e2_A89T	GTCTGCTAAAACGAGGGGATTTCCTAGGAGTGGTCTCATTTCCTTTCCTTCTCTTTTCTTTTTTTTTAAGTATAAATGATCAACCAGATATTATCTTCAAAGGAATAAAACCAGAAGTATGTAAATAAAAAGCCCAAGATAAAGAAACAGAAAAGCTGACACTACATGAAGCAGAGGTAATTCTTGGATCAGAAGAGACTT	MUT4	89	89	1	A	U	sub	Exon	Exon	Exon	106	82.8382838283829	81.9548872180451	71.5942028985507	88.8291639626507	87.447967358552	-1.3811966040987	0.891166537468846	2.07340856212761	1.9411613417994	-0.13224722032821	0.199828866081679	no	mid	chr6:79525251T>A
chr6	79525252	T	G	LCA5_e2	ENSE00001513709	LCA5_e2_A88C	GTCTGCTAAAACGAGGGGATTTCCTAGGAGTGGTCTCATTTCCTTTCCTTCTCTTTTCTTTTTTTTTAAGTATAAATGATCAACCAGCAATTATCTTCAAAGGAATAAAACCAGAAGTATGTAAATAAAAAGCCCAAGATAAAGAAACAGAAAAGCTGACACTACATGAAGCAGAGGTAATTCTTGGATCAGAAGAGACTT	MUT4	88	88	1	A	C	sub	Exon	Exon	Exon	106	85.4430379746836	89.8550724637681	78.5714285714286	88.8291639626507	91.1568739870962	2.3277100244455	1.15666629381672	2.07340856212761	2.33294147678265	0.25953291465504	0.145323342025171	no	mid	chr6:79525252T>G
chr6	79525252	T	C	LCA5_e2	ENSE00001513709	LCA5_e2_A88G	GTCTGCTAAAACGAGGGGATTTCCTAGGAGTGGTCTCATTTCCTTTCCTTCTCTTTTCTTTTTTTTTAAGTATAAATGATCAACCAGGAATTATCTTCAAAGGAATAAAACCAGAAGTATGTAAATAAAAAGCCCAAGATAAAGAAACAGAAAAGCTGACACTACATGAAGCAGAGGTAATTCTTGGATCAGAAGAGACTT	MUT4	88	88	1	A	G	sub	Exon	Exon	Exon	106	86.8725868725869	81.5303430079156	74.5098039215686	88.8291639626507	87.9290114346138	-0.900152528036902	1.01329668659342	2.07340856212761	1.98572486624833	-0.0876836958792799	0.509544370822283	no	mid	chr6:79525252T>C
chr6	79525252	T	A	LCA5_e2	ENSE00001513709	LCA5_e2_A88T	GTCTGCTAAAACGAGGGGATTTCCTAGGAGTGGTCTCATTTCCTTTCCTTCTCTTTTCTTTTTTTTTAAGTATAAATGATCAACCAGTAATTATCTTCAAAGGAATAAAACCAGAAGTATGTAAATAAAAAGCCCAAGATAAAGAAACAGAAAAGCTGACACTACATGAAGCAGAGGTAATTCTTGGATCAGAAGAGACTT	MUT4	88	88	1	A	U	sub	Exon	Exon	Exon	106	77.3684210526316	65.7258064516129	73.5449735449735	88.8291639626507	81.106059370161	-7.72310459248971	1.48244076828643	2.07340856212761	1.45691640406279	-0.61649215806482	1.29155225815711e-09	yes	neg2	chr6:79525252T>A
chr6	79525247_79525252del	ATAATTT	A	LCA5_e2	ENSE00001513709	LCA5_e2_del88to93	GTCTGCTAAAACGAGGGGATTTCCTAGGAGTGGTCTCATTTCCTTTCCTTCTCTTTTCTTTTTTTTTAAGTATAAATGATCAACCAGTCTTCAAAGGAATAAAACCAGAAGTATGTAAATAAAAAGCCCAAGATAAAGAAACAGAAAAGCTGACACTACATGAAGCAGAGGTAATTCTTGGATCAGAAGAGACTT	MUT4	88	93	6	AAAUUA	∆6nt	∆6nt	Exon	Exon	Exon	100	91.0326086956522	78.8251366120219	83.3795013850416	88.8291639626507	88.1644576352404	-0.664706327410303	0.747144427036155	2.07340856212761	2.00809683803646	-0.0653117240911501	0.516097774624679	no	mid	chr6:79525247_79525252del
chr6	79525250_79525252del	ATTT	A	LCA5_e2	ENSE00001513709	LCA5_e2_del88to90	GTCTGCTAAAACGAGGGGATTTCCTAGGAGTGGTCTCATTTCCTTTCCTTCTCTTTTCTTTTTTTTTAAGTATAAATGATCAACCAGTTATCTTCAAAGGAATAAAACCAGAAGTATGTAAATAAAAAGCCCAAGATAAAGAAACAGAAAAGCTGACACTACATGAAGCAGAGGTAATTCTTGGATCAGAAGAGACTT	MUT4	88	90	3	AAA	∆3nt	∆3nt	Exon	Exon	Exon	103	88.0597014925373	72.2222222222222	70.2702702702703	88.8291639626507	83.7258116683262	-5.1033522943245	1.89626821125187	2.07340856212761	1.63796699833205	-0.43544156379556	0.00556652603182241	yes	neg1	chr6:79525250_79525252del
chr6	79525253	C	A	LCA5_e2	ENSE00001513709	LCA5_e2_G87T	GTCTGCTAAAACGAGGGGATTTCCTAGGAGTGGTCTCATTTCCTTTCCTTCTCTTTTCTTTTTTTTTAAGTATAAATGATCAACCATAAATTATCTTCAAAGGAATAAAACCAGAAGTATGTAAATAAAAAGCCCAAGATAAAGAAACAGAAAAGCTGACACTACATGAAGCAGAGGTAATTCTTGGATCAGAAGAGACTT	MUT4	87	87	1	G	U	sub	Exon	Exon	Exon	106	72.7626459143969	78.042328042328	58.6805555555556	88.8291639626507	82.9288586185046	-5.90030534414611	1.22493979250242	2.07340856212761	1.58059371584314	-0.49281484628447	8.03717506310107e-08	yes	neg1	chr6:79525253C>A
chr6	79525254	T	G	LCA5_e2	ENSE00001513709	LCA5_e2_A86C	GTCTGCTAAAACGAGGGGATTTCCTAGGAGTGGTCTCATTTCCTTTCCTTCTCTTTTCTTTTTTTTTAAGTATAAATGATCAACCCGAAATTATCTTCAAAGGAATAAAACCAGAAGTATGTAAATAAAAAGCCCAAGATAAAGAAACAGAAAAGCTGACACTACATGAAGCAGAGGTAATTCTTGGATCAGAAGAGACTT	MUT4	86	86	1	A	C	sub	Exon	Exon	Exon	106	86.2595419847328	84.4262295081967	78.3185840707965	88.8291639626507	89.7325784955025	0.903414532851798	0.847580176363804	2.07340856212761	2.16785797528153	0.09444941315392	0.456208642414043	no	mid	chr6:79525254T>G
chr6	79525254del	CT	C	LCA5_e2	ENSE00001513709	LCA5_e2_del86to86	GTCTGCTAAAACGAGGGGATTTCCTAGGAGTGGTCTCATTTCCTTTCCTTCTCTTTTCTTTTTTTTTAAGTATAAATGATCAACCGAAATTATCTTCAAAGGAATAAAACCAGAAGTATGTAAATAAAAAGCCCAAGATAAAGAAACAGAAAAGCTGACACTACATGAAGCAGAGGTAATTCTTGGATCAGAAGAGACTT	MUT4	86	86	1	A	∆1nt	∆1nt	Exon	Exon	Exon	105	83.206106870229	80.0443458980045	76.3157894736842	88.8291639626507	87.5348449176661	-1.2943190449846	0.959385250810431	2.07340856212761	1.94909978340164	-0.12430877872597	0.274966991231445	no	mid	chr6:79525254del
chr6	79525254	T	C	LCA5_e2	ENSE00001513709	LCA5_e2_A86G	GTCTGCTAAAACGAGGGGATTTCCTAGGAGTGGTCTCATTTCCTTTCCTTCTCTTTTCTTTTTTTTTAAGTATAAATGATCAACCGGAAATTATCTTCAAAGGAATAAAACCAGAAGTATGTAAATAAAAAGCCCAAGATAAAGAAACAGAAAAGCTGACACTACATGAAGCAGAGGTAATTCTTGGATCAGAAGAGACTT	MUT4	86	86	1	A	G	sub	Exon	Exon	Exon	106	91.0344827586207	79.6812749003984	75	88.8291639626507	87.5594318068973	-1.2697321557534	1.23906558651866	2.07340856212761	1.95135502249318	-0.12205353963443	0.429579785854725	no	mid	chr6:79525254T>C
chr6	79525249_79525254del	AATTTCT	A	LCA5_e2	ENSE00001513709	LCA5_e2_del86to91	GTCTGCTAAAACGAGGGGATTTCCTAGGAGTGGTCTCATTTCCTTTCCTTCTCTTTTCTTTTTTTTTAAGTATAAATGATCAACCTATCTTCAAAGGAATAAAACCAGAAGTATGTAAATAAAAAGCCCAAGATAAAGAAACAGAAAAGCTGACACTACATGAAGCAGAGGTAATTCTTGGATCAGAAGAGACTT	MUT4	86	91	6	AGAAAU	∆6nt	∆6nt	Exon	Exon	Exon	100	87.2340425531915	81.2068965517242	79.3785310734463	88.8291639626507	88.5797049004423	-0.249459062208401	0.80595619680337	2.07340856212761	2.04851072255695	-0.0248978395706598	0.848015481951043	no	mid	chr6:79525249_79525254del
chr6	79525254	T	A	LCA5_e2	ENSE00001513709	LCA5_e2_A86T	GTCTGCTAAAACGAGGGGATTTCCTAGGAGTGGTCTCATTTCCTTTCCTTCTCTTTTCTTTTTTTTTAAGTATAAATGATCAACCTGAAATTATCTTCAAAGGAATAAAACCAGAAGTATGTAAATAAAAAGCCCAAGATAAAGAAACAGAAAAGCTGACACTACATGAAGCAGAGGTAATTCTTGGATCAGAAGAGACTT	MUT4	86	86	1	A	U	sub	Exon	Exon	Exon	106	81.1557788944724	81.2600969305331	76.2626262626263	88.8291639626507	87.9548393964297	-0.874324566221008	0.810944560989301	2.07340856212761	1.9881605244672	-0.0852480376604099	0.412164924155295	no	mid	chr6:79525254T>A
chr6	79525255	G	C	LCA5_e2	ENSE00001513709	LCA5_e2_C85G	GTCTGCTAAAACGAGGGGATTTCCTAGGAGTGGTCTCATTTCCTTTCCTTCTCTTTTCTTTTTTTTTAAGTATAAATGATCAACGAGAAATTATCTTCAAAGGAATAAAACCAGAAGTATGTAAATAAAAAGCCCAAGATAAAGAAACAGAAAAGCTGACACTACATGAAGCAGAGGTAATTCTTGGATCAGAAGAGACTT	MUT4	85	85	1	C	G	sub	Exon	Exon	Exon	106	85.4077253218884	88.0459770114943	80.241935483871	88.8291639626507	91.1924415266936	2.3632775640429	0.819732106601793	2.07340856212761	2.33736174540208	0.26395318327447	0.0263240383668032	yes	pos1	chr6:79525255G>C
chr6	79525235_79525255del	ATTCCTTTGAAGATAATTTCTG	A	LCA5_e2	ENSE00001513709	LCA5_e2_del85to105	GTCTGCTAAAACGAGGGGATTTCCTAGGAGTGGTCTCATTTCCTTTCCTTCTCTTTTCTTTTTTTTTAAGTATAAATGATCAACTAAAACCAGAAGTATGTAAATAAAAAGCCCAAGATAAAGAAACAGAAAAGCTGACACTACATGAAGCAGAGGTAATTCTTGGATCAGAAGAGACTT	MUT4	85	105	21	CAGAAAUUAUCUUCAAAGGAA	∆21nt	∆21nt	Exon	Exon	Exon	85	72.1739130434783	74.0031897926635	64.030612244898	88.8291639626507	82.8469695321052	-5.98219443054551	0.984682169769897	2.07340856212761	1.57482030376878	-0.49858825835883	7.90617973598012e-12	yes	neg1	chr6:79525235_79525255del
chr6	79525255	G	A	LCA5_e2	ENSE00001513709	LCA5_e2_C85T	GTCTGCTAAAACGAGGGGATTTCCTAGGAGTGGTCTCATTTCCTTTCCTTCTCTTTTCTTTTTTTTTAAGTATAAATGATCAACTAGAAATTATCTTCAAAGGAATAAAACCAGAAGTATGTAAATAAAAAGCCCAAGATAAAGAAACAGAAAAGCTGACACTACATGAAGCAGAGGTAATTCTTGGATCAGAAGAGACTT	MUT4	85	85	1	C	U	sub	Exon	Exon	Exon	106	82.7692307692308	81.390977443609	73.3727810650888	88.8291639626507	87.5368134013523	-1.29235056129841	0.885757670417221	2.07340856212761	1.94928020252896	-0.12412835959865	0.23482329722377	no	mid	chr6:79525255G>A
chr6	79525250_79525255del	ATTTCTG	A	LCA5_e2	ENSE00001513709	LCA5_e2_del85to90	GTCTGCTAAAACGAGGGGATTTCCTAGGAGTGGTCTCATTTCCTTTCCTTCTCTTTTCTTTTTTTTTAAGTATAAATGATCAACTTATCTTCAAAGGAATAAAACCAGAAGTATGTAAATAAAAAGCCCAAGATAAAGAAACAGAAAAGCTGACACTACATGAAGCAGAGGTAATTCTTGGATCAGAAGAGACTT	MUT4	85	90	6	CAGAAA	∆6nt	∆6nt	Exon	Exon	Exon	100	82.3293172690763	76.7220902612827	78.8288288288288	88.8291639626507	86.4935863757651	-2.33557758688561	1.0217401499668	2.07340856212761	1.85690560933927	-0.21650295278834	0.0356346426482624	yes	neg1	chr6:79525250_79525255del
chr6	79525254_79525256del	CTGG	C	LCA5_e2	ENSE00001513709	LCA5_e2_del84to86	GTCTGCTAAAACGAGGGGATTTCCTAGGAGTGGTCTCATTTCCTTTCCTTCTCTTTTCTTTTTTTTTAAGTATAAATGATCAAGAAATTATCTTCAAAGGAATAAAACCAGAAGTATGTAAATAAAAAGCCCAAGATAAAGAAACAGAAAAGCTGACACTACATGAAGCAGAGGTAATTCTTGGATCAGAAGAGACTT	MUT4	84	86	3	CCA	∆3nt	∆3nt	Exon	Exon	Exon	103	79.1044776119403	75.4152823920266	75	88.8291639626507	85.2612429468909	-3.5679210157598	1.27751780707348	2.07340856212761	1.7552394310924	-0.31816913103521	0.0057351026547611	yes	neg1	chr6:79525254_79525256del
chr6	79525255_79525257del	TGGT	T	LCA5_e2	ENSE00001513709	LCA5_e2_del83to85	GTCTGCTAAAACGAGGGGATTTCCTAGGAGTGGTCTCATTTCCTTTCCTTCTCTTTTCTTTTTTTTTAAGTATAAATGATCAAGAAATTATCTTCAAAGGAATAAAACCAGAAGTATGTAAATAAAAAGCCCAAGATAAAGAAACAGAAAAGCTGACACTACATGAAGCAGAGGTAATTCTTGGATCAGAAGAGACTT	MUT4	83	85	3	ACC	∆3nt	∆3nt	Exon	Exon	Exon	103	79.1044776119403	75.4152823920266	75	88.8291639626507	85.2612429468909	-3.5679210157598	1.27751780707348	2.07340856212761	1.7552394310924	-0.31816913103521	0.0057351026547611	yes	neg1	chr6:79525255_79525257del
chr6	79525256	G	C	LCA5_e2	ENSE00001513709	LCA5_e2_C84G	GTCTGCTAAAACGAGGGGATTTCCTAGGAGTGGTCTCATTTCCTTTCCTTCTCTTTTCTTTTTTTTTAAGTATAAATGATCAAGCAGAAATTATCTTCAAAGGAATAAAACCAGAAGTATGTAAATAAAAAGCCCAAGATAAAGAAACAGAAAAGCTGACACTACATGAAGCAGAGGTAATTCTTGGATCAGAAGAGACTT	MUT4	84	84	1	C	G	sub	Exon	Exon	Exon	106	80.4416403785489	84.0954274353877	70.4545454545455	88.8291639626507	88.1276970886275	-0.701466874023204	0.915090189054128	2.07340856212761	2.00457866505365	-0.06882989707396	0.574526164925992	no	mid	chr6:79525256G>C
chr6	79525256	G	A	LCA5_e2	ENSE00001513709	LCA5_e2_C84T	GTCTGCTAAAACGAGGGGATTTCCTAGGAGTGGTCTCATTTCCTTTCCTTCTCTTTTCTTTTTTTTTAAGTATAAATGATCAATCAGAAATTATCTTCAAAGGAATAAAACCAGAAGTATGTAAATAAAAAGCCCAAGATAAAGAAACAGAAAAGCTGACACTACATGAAGCAGAGGTAATTCTTGGATCAGAAGAGACTT	MUT4	84	84	1	C	U	sub	Exon	Exon	Exon	106	71.8861209964413	76.7634854771784	57.5187969924812	88.8291639626507	82.9135280991032	-5.91563586354751	1.12869779252334	2.07340856212761	1.57951120107919	-0.49389736104842	4.38646636779582e-09	yes	neg1	chr6:79525256G>A
chr6	79525257del	GT	G	LCA5_e2	ENSE00001513709	LCA5_e2_del83to83	GTCTGCTAAAACGAGGGGATTTCCTAGGAGTGGTCTCATTTCCTTTCCTTCTCTTTTCTTTTTTTTTAAGTATAAATGATCACCAGAAATTATCTTCAAAGGAATAAAACCAGAAGTATGTAAATAAAAAGCCCAAGATAAAGAAACAGAAAAGCTGACACTACATGAAGCAGAGGTAATTCTTGGATCAGAAGAGACTT	MUT4	83	83	1	A	∆1nt	∆1nt	Exon	Exon	Exon	105	78.3393501805054	79.8099762470309	81.3008130081301	88.8291639626507	88.0443871434132	-0.784776819237498	0.949568064865205	2.07340856212761	1.99664022345141	-0.0767683386761999	0.542894421039451	no	mid	chr6:79525257del
chr6	79525258del	TT	T	LCA5_e2	ENSE00001513709	LCA5_e2_del82to82	GTCTGCTAAAACGAGGGGATTTCCTAGGAGTGGTCTCATTTCCTTTCCTTCTCTTTTCTTTTTTTTTAAGTATAAATGATCACCAGAAATTATCTTCAAAGGAATAAAACCAGAAGTATGTAAATAAAAAGCCCAAGATAAAGAAACAGAAAAGCTGACACTACATGAAGCAGAGGTAATTCTTGGATCAGAAGAGACTT	MUT4	82	82	1	A	∆1nt	∆1nt	Exon	Exon	Exon	105	78.3393501805054	79.8099762470309	81.3008130081301	88.8291639626507	88.0443871434132	-0.784776819237498	0.949568064865205	2.07340856212761	1.99664022345141	-0.0767683386761999	0.542894421039451	no	mid	chr6:79525258del
chr6	79525257	T	G	LCA5_e2	ENSE00001513709	LCA5_e2_A83C	GTCTGCTAAAACGAGGGGATTTCCTAGGAGTGGTCTCATTTCCTTTCCTTCTCTTTTCTTTTTTTTTAAGTATAAATGATCACCCAGAAATTATCTTCAAAGGAATAAAACCAGAAGTATGTAAATAAAAAGCCCAAGATAAAGAAACAGAAAAGCTGACACTACATGAAGCAGAGGTAATTCTTGGATCAGAAGAGACTT	MUT4	83	83	1	A	C	sub	Exon	Exon	Exon	106	87.4316939890711	76.7361111111111	79.1666666666667	88.8291639626507	86.8468694476416	-1.98229451500911	1.17039036047577	2.07340856212761	1.88748665142062	-0.18592191070699	0.14540956509582	no	mid	chr6:79525257T>G
chr6	79525257	T	C	LCA5_e2	ENSE00001513709	LCA5_e2_A83G	GTCTGCTAAAACGAGGGGATTTCCTAGGAGTGGTCTCATTTCCTTTCCTTCTCTTTTCTTTTTTTTTAAGTATAAATGATCAGCCAGAAATTATCTTCAAAGGAATAAAACCAGAAGTATGTAAATAAAAAGCCCAAGATAAAGAAACAGAAAAGCTGACACTACATGAAGCAGAGGTAATTCTTGGATCAGAAGAGACTT	MUT4	83	83	1	A	G	sub	Exon	Exon	Exon	106	78.8321167883212	82.183908045977	67.4242424242424	88.8291639626507	85.7453681416818	-3.0837958209689	1.52382796972545	2.07340856212761	1.79430017215797	-0.27910838996964	0.060644540476359	yes	neg1	chr6:79525257T>C
chr6	79525257	T	A	LCA5_e2	ENSE00001513709	LCA5_e2_A83T	GTCTGCTAAAACGAGGGGATTTCCTAGGAGTGGTCTCATTTCCTTTCCTTCTCTTTTCTTTTTTTTTAAGTATAAATGATCATCCAGAAATTATCTTCAAAGGAATAAAACCAGAAGTATGTAAATAAAAAGCCCAAGATAAAGAAACAGAAAAGCTGACACTACATGAAGCAGAGGTAATTCTTGGATCAGAAGAGACTT	MUT4	83	83	1	A	U	sub	Exon	Exon	Exon	106	85.2367688022284	82.1493624772313	83.5866261398176	88.8291639626507	89.5533494801768	0.724185517526099	0.78263759856704	2.07340856212761	2.1485531286579	0.0751445665302901	0.522540573617069	no	mid	chr6:79525257T>A
chr6	79525258	T	G	LCA5_e2	ENSE00001513709	LCA5_e2_A82C	GTCTGCTAAAACGAGGGGATTTCCTAGGAGTGGTCTCATTTCCTTTCCTTCTCTTTTCTTTTTTTTTAAGTATAAATGATCCACCAGAAATTATCTTCAAAGGAATAAAACCAGAAGTATGTAAATAAAAAGCCCAAGATAAAGAAACAGAAAAGCTGACACTACATGAAGCAGAGGTAATTCTTGGATCAGAAGAGACTT	MUT4	82	82	1	A	C	sub	Exon	Exon	Exon	106	77.7777777777778	80.8988764044944	77.4410774410774	88.8291639626507	87.9069721650065	-0.922191797644201	0.873675188780873	2.07340856212761	1.98365004628411	-0.0897585158434999	0.422734136659626	no	mid	chr6:79525258T>G
chr6	79525256_79525258del	GGTT	G	LCA5_e2	ENSE00001513709	LCA5_e2_del82to84	GTCTGCTAAAACGAGGGGATTTCCTAGGAGTGGTCTCATTTCCTTTCCTTCTCTTTTCTTTTTTTTTAAGTATAAATGATCCAGAAATTATCTTCAAAGGAATAAAACCAGAAGTATGTAAATAAAAAGCCCAAGATAAAGAAACAGAAAAGCTGACACTACATGAAGCAGAGGTAATTCTTGGATCAGAAGAGACTT	MUT4	82	84	3	AAC	∆3nt	∆3nt	Exon	Exon	Exon	103	84.3373493975904	75.7731958762887	79.4520547945206	88.8291639626507	86.2611260370998	-2.5680379255509	1.50435883094187	2.07340856212761	1.83714971489733	-0.23625884723028	0.131336169195294	no	mid	chr6:79525256_79525258del
chr6	79525257_79525259del	GTTG	G	LCA5_e2	ENSE00001513709	LCA5_e2_del81to83	GTCTGCTAAAACGAGGGGATTTCCTAGGAGTGGTCTCATTTCCTTTCCTTCTCTTTTCTTTTTTTTTAAGTATAAATGATCCAGAAATTATCTTCAAAGGAATAAAACCAGAAGTATGTAAATAAAAAGCCCAAGATAAAGAAACAGAAAAGCTGACACTACATGAAGCAGAGGTAATTCTTGGATCAGAAGAGACTT	MUT4	81	83	3	CAA	∆3nt	∆3nt	Exon	Exon	Exon	103	84.3373493975904	75.7731958762887	79.4520547945206	88.8291639626507	86.2611260370998	-2.5680379255509	1.50435883094187	2.07340856212761	1.83714971489733	-0.23625884723028	0.131336169195294	no	mid	chr6:79525257_79525259del
chr6	79525238_79525258del	CCTTTGAAGATAATTTCTGGTT	C	LCA5_e2	ENSE00001513709	LCA5_e2_del82to102	GTCTGCTAAAACGAGGGGATTTCCTAGGAGTGGTCTCATTTCCTTTCCTTCTCTTTTCTTTTTTTTTAAGTATAAATGATCGAATAAAACCAGAAGTATGTAAATAAAAAGCCCAAGATAAAGAAACAGAAAAGCTGACACTACATGAAGCAGAGGTAATTCTTGGATCAGAAGAGACTT	MUT4	82	102	21	AACCAGAAAUUAUCUUCAAAG	∆21nt	∆21nt	Exon	Exon	Exon	85	75.6204379562044	73.5819735819736	70.4834605597964	88.8291639626507	83.8202360311835	-5.0089279314672	0.692067783094187	2.07340856212761	1.64491313473401	-0.4284954273936	2.25684807068219e-15	yes	neg1	chr6:79525238_79525258del
chr6	79525258	T	C	LCA5_e2	ENSE00001513709	LCA5_e2_A82G	GTCTGCTAAAACGAGGGGATTTCCTAGGAGTGGTCTCATTTCCTTTCCTTCTCTTTTCTTTTTTTTTAAGTATAAATGATCGACCAGAAATTATCTTCAAAGGAATAAAACCAGAAGTATGTAAATAAAAAGCCCAAGATAAAGAAACAGAAAAGCTGACACTACATGAAGCAGAGGTAATTCTTGGATCAGAAGAGACTT	MUT4	82	82	1	A	G	sub	Exon	Exon	Exon	106	81.203007518797	72.7272727272727	77.0186335403727	88.8291639626507	84.6923931879811	-4.13677077466961	1.37883305372137	2.07340856212761	1.71067590664347	-0.36273265548414	0.00234434574443223	yes	neg1	chr6:79525258T>C
chr6	79525258	T	A	LCA5_e2	ENSE00001513709	LCA5_e2_A82T	GTCTGCTAAAACGAGGGGATTTCCTAGGAGTGGTCTCATTTCCTTTCCTTCTCTTTTCTTTTTTTTTAAGTATAAATGATCTACCAGAAATTATCTTCAAAGGAATAAAACCAGAAGTATGTAAATAAAAAGCCCAAGATAAAGAAACAGAAAAGCTGACACTACATGAAGCAGAGGTAATTCTTGGATCAGAAGAGACTT	MUT4	82	82	1	A	U	sub	Exon	Exon	Exon	106	87.9518072289157	80.1282051282051	83.1460674157304	88.8291639626507	88.8943427157897	0.0651787531389947	1.41093768484504	2.07340856212761	2.07999386027493	0.00658529814732001	0.973241951594345	no	mid	chr6:79525258T>A
chr6	79525254_79525259del	CTGGTTG	C	LCA5_e2	ENSE00001513709	LCA5_e2_del81to86	GTCTGCTAAAACGAGGGGATTTCCTAGGAGTGGTCTCATTTCCTTTCCTTCTCTTTTCTTTTTTTTTAAGTATAAATGATGAAATTATCTTCAAAGGAATAAAACCAGAAGTATGTAAATAAAAAGCCCAAGATAAAGAAACAGAAAAGCTGACACTACATGAAGCAGAGGTAATTCTTGGATCAGAAGAGACTT	MUT4	81	86	6	CAACCA	∆6nt	∆6nt	Exon	Exon	Exon	100	78.8617886178862	79.3814432989691	75.3246753246753	88.8291639626507	86.6467094847248	-2.1824544779259	1.36885415252542	2.07340856212761	1.87007620563389	-0.20333235649372	0.170755695233015	no	mid	chr6:79525254_79525259del
chr6	79525259	G	C	LCA5_e2	ENSE00001513709	LCA5_e2_C81G	GTCTGCTAAAACGAGGGGATTTCCTAGGAGTGGTCTCATTTCCTTTCCTTCTCTTTTCTTTTTTTTTAAGTATAAATGATGAACCAGAAATTATCTTCAAAGGAATAAAACCAGAAGTATGTAAATAAAAAGCCCAAGATAAAGAAACAGAAAAGCTGACACTACATGAAGCAGAGGTAATTCTTGGATCAGAAGAGACTT	MUT4	81	81	1	C	G	sub	Exon	Exon	Exon	106	86.2068965517242	81.4432989690722	76.2376237623762	88.8291639626507	88.1135321308208	-0.715631831829899	1.34946957486077	2.07340856212761	2.00322552159872	-0.0701830405288901	0.709476956495714	no	mid	chr6:79525259G>C
chr6	79525239_79525259del	CTTTGAAGATAATTTCTGGTTG	C	LCA5_e2	ENSE00001513709	LCA5_e2_del81to101	GTCTGCTAAAACGAGGGGATTTCCTAGGAGTGGTCTCATTTCCTTTCCTTCTCTTTTCTTTTTTTTTAAGTATAAATGATGGAATAAAACCAGAAGTATGTAAATAAAAAGCCCAAGATAAAGAAACAGAAAAGCTGACACTACATGAAGCAGAGGTAATTCTTGGATCAGAAGAGACTT	MUT4	81	101	21	CAACCAGAAAUUAUCUUCAAA	∆21nt	∆21nt	Exon	Exon	Exon	85	81.5068493150685	80.1635991820041	71.3793103448276	88.8291639626507	86.700890802788	-2.1282731598627	0.958976923599349	2.07340856212761	1.8747671029443	-0.19864145918331	0.0442181814064229	yes	neg1	chr6:79525239_79525259del
chr6	79525259	G	A	LCA5_e2	ENSE00001513709	LCA5_e2_C81T	GTCTGCTAAAACGAGGGGATTTCCTAGGAGTGGTCTCATTTCCTTTCCTTCTCTTTTCTTTTTTTTTAAGTATAAATGATTAACCAGAAATTATCTTCAAAGGAATAAAACCAGAAGTATGTAAATAAAAAGCCCAAGATAAAGAAACAGAAAAGCTGACACTACATGAAGCAGAGGTAATTCTTGGATCAGAAGAGACTT	MUT4	81	81	1	C	U	sub	Exon	Exon	Exon	106	9.45945945945946	8.8681446907818	6.12557427258806	88.8291639626507	19.1953378196038	-69.6338261430469	1.39220233591651	2.07340856212761	-1.43736723646279	-3.5107757985904	0	yes	neg5	chr6:79525259G>A
chr6	79525256_79525261del	GGTTGAT	G	LCA5_e2	ENSE00001513709	LCA5_e2_del79to84	GTCTGCTAAAACGAGGGGATTTCCTAGGAGTGGTCTCATTTCCTTTCCTTCTCTTTTCTTTTTTTTTAAGTATAAATGCAGAAATTATCTTCAAAGGAATAAAACCAGAAGTATGTAAATAAAAAGCCCAAGATAAAGAAACAGAAAAGCTGACACTACATGAAGCAGAGGTAATTCTTGGATCAGAAGAGACTT	MUT4	79	84	6	AUCAAC	∆6nt	∆6nt	Exon	Exon	Exon	100	85.945945945946	84.7790507364976	79.6296296296296	88.8291639626507	90.0003754350269	1.1712114723762	0.73963872998501	2.07340856212761	2.19726629303528	0.12385773090767	0.242419717965922	no	mid	chr6:79525256_79525261del
chr6	79525261	T	G	LCA5_e2	ENSE00001513709	LCA5_e2_A79C	GTCTGCTAAAACGAGGGGATTTCCTAGGAGTGGTCTCATTTCCTTTCCTTCTCTTTTCTTTTTTTTTAAGTATAAATGCTCAACCAGAAATTATCTTCAAAGGAATAAAACCAGAAGTATGTAAATAAAAAGCCCAAGATAAAGAAACAGAAAAGCTGACACTACATGAAGCAGAGGTAATTCTTGGATCAGAAGAGACTT	MUT4	79	79	1	A	C	sub	Exon	Exon	Exon	106	82.078853046595	84.6449136276392	78.1021897810219	88.8291639626507	89.6131175903565	0.783953627705791	0.826980464998366	2.07340856212761	2.15495800767789	0.0815494455502801	0.509838418058657	no	mid	chr6:79525261T>G
chr6	79525261	T	C	LCA5_e2	ENSE00001513709	LCA5_e2_A79G	GTCTGCTAAAACGAGGGGATTTCCTAGGAGTGGTCTCATTTCCTTTCCTTCTCTTTTCTTTTTTTTTAAGTATAAATGGTCAACCAGAAATTATCTTCAAAGGAATAAAACCAGAAGTATGTAAATAAAAAGCCCAAGATAAAGAAACAGAAAAGCTGACACTACATGAAGCAGAGGTAATTCTTGGATCAGAAGAGACTT	MUT4	79	79	1	A	G	sub	Exon	Exon	Exon	106	85.2760736196319	84.2364532019704	81.0897435897436	88.8291639626507	89.8926984448556	1.0635344822049	0.863522607837933	2.07340856212761	2.18535863063192	0.11195006850431	0.382710139348416	no	mid	chr6:79525261T>C
chr6	79525261del	AT	A	LCA5_e2	ENSE00001513709	LCA5_e2_del79to79	GTCTGCTAAAACGAGGGGATTTCCTAGGAGTGGTCTCATTTCCTTTCCTTCTCTTTTCTTTTTTTTTAAGTATAAATGTCAACCAGAAATTATCTTCAAAGGAATAAAACCAGAAGTATGTAAATAAAAAGCCCAAGATAAAGAAACAGAAAAGCTGACACTACATGAAGCAGAGGTAATTCTTGGATCAGAAGAGACTT	MUT4	79	79	1	A	∆1nt	∆1nt	Exon	Exon	Exon	105	84.8101265822785	85.7142857142857	76.9230769230769	88.8291639626507	89.7782001069185	0.949036144267801	0.9366036287291	2.07340856212761	2.17281950128293	0.09941093915532	0.481713970727873	no	mid	chr6:79525261del
chr6	79525261	T	A	LCA5_e2	ENSE00001513709	LCA5_e2_A79T	GTCTGCTAAAACGAGGGGATTTCCTAGGAGTGGTCTCATTTCCTTTCCTTCTCTTTTCTTTTTTTTTAAGTATAAATGTTCAACCAGAAATTATCTTCAAAGGAATAAAACCAGAAGTATGTAAATAAAAAGCCCAAGATAAAGAAACAGAAAAGCTGACACTACATGAAGCAGAGGTAATTCTTGGATCAGAAGAGACTT	MUT4	79	79	1	A	U	sub	Exon	Exon	Exon	106	84.6743295019157	81.1538461538462	80.859375	88.8291639626507	88.7140705388448	-0.115093423805901	0.852074216343725	2.07340856212761	2.0618617379789	-0.0115468241487098	0.931398686848526	no	mid	chr6:79525261T>A
chr6	79525262	C	A	LCA5_e2	ENSE00001513709	LCA5_e2_G78T	GTCTGCTAAAACGAGGGGATTTCCTAGGAGTGGTCTCATTTCCTTTCCTTCTCTTTTCTTTTTTTTTAAGTATAAATTATCAACCAGAAATTATCTTCAAAGGAATAAAACCAGAAGTATGTAAATAAAAAGCCCAAGATAAAGAAACAGAAAAGCTGACACTACATGAAGCAGAGGTAATTCTTGGATCAGAAGAGACTT	MUT4	78	78	1	G	U	sub	Exon	Exon	Exon	106	84.7457627118644	80.5352798053528	71.4912280701755	88.8291639626507	86.9628759682247	-1.86628799442601	1.02274713935633	2.07340856212761	1.8976803321144	-0.17572823001321	0.112778012141629	no	mid	chr6:79525262C>A
chr6	79525264	T	G	LCA5_e2	ENSE00001513709	LCA5_e2_A76C	GTCTGCTAAAACGAGGGGATTTCCTAGGAGTGGTCTCATTTCCTTTCCTTCTCTTTTCTTTTTTTTTAAGTATAACTGATCAACCAGAAATTATCTTCAAAGGAATAAAACCAGAAGTATGTAAATAAAAAGCCCAAGATAAAGAAACAGAAAAGCTGACACTACATGAAGCAGAGGTAATTCTTGGATCAGAAGAGACTT	MUT4	76	76	1	A	C	sub	Exon	Exon	Exon	106	83.1978319783198	82.4034334763949	87.171052631579	88.8291639626507	90.1751745285222	1.34601056587149	0.807169055347715	2.07340856212761	2.2168417683499	0.14343320622229	0.217024064156435	no	mid	chr6:79525264T>G
chr6	79525264	T	C	LCA5_e2	ENSE00001513709	LCA5_e2_A76G	GTCTGCTAAAACGAGGGGATTTCCTAGGAGTGGTCTCATTTCCTTTCCTTCTCTTTTCTTTTTTTTTAAGTATAAGTGATCAACCAGAAATTATCTTCAAAGGAATAAAACCAGAAGTATGTAAATAAAAAGCCCAAGATAAAGAAACAGAAAAGCTGACACTACATGAAGCAGAGGTAATTCTTGGATCAGAAGAGACTT	MUT4	76	76	1	A	G	sub	Exon	Exon	Exon	106	82.815734989648	83.6666666666667	81.183932346723	88.8291639626507	89.8170434162558	0.987879453605101	0.639088281663239	2.07340856212761	2.17705935077504	0.10365078864743	0.251227075696736	no	mid	chr6:79525264T>C
chr6	79525244_79525264del	AAGATAATTTCTGGTTGATCAT	A	LCA5_e2	ENSE00001513709	LCA5_e2_del76to96	GTCTGCTAAAACGAGGGGATTTCCTAGGAGTGGTCTCATTTCCTTTCCTTCTCTTTTCTTTTTTTTTAAGTATAATCAAAGGAATAAAACCAGAAGTATGTAAATAAAAAGCCCAAGATAAAGAAACAGAAAAGCTGACACTACATGAAGCAGAGGTAATTCTTGGATCAGAAGAGACTT	MUT4	76	96	21	AUGAUCAACCAGAAAUUAUCU	∆21nt	∆21nt	Exon	Exon	Exon	85	84.0909090909091	80.3819444444445	67.1469740634006	88.8291639626507	86.2632640997537	-2.565899862897	0.913321009898351	2.07340856212761	1.83733013402465	-0.23607842810296	0.0074661708335401	yes	neg1	chr6:79525244_79525264del
chr6	79525264del	AT	A	LCA5_e2	ENSE00001513709	LCA5_e2_del76to76	GTCTGCTAAAACGAGGGGATTTCCTAGGAGTGGTCTCATTTCCTTTCCTTCTCTTTTCTTTTTTTTTAAGTATAATGATCAACCAGAAATTATCTTCAAAGGAATAAAACCAGAAGTATGTAAATAAAAAGCCCAAGATAAAGAAACAGAAAAGCTGACACTACATGAAGCAGAGGTAATTCTTGGATCAGAAGAGACTT	MUT4	76	76	1	A	∆1nt	∆1nt	Exon	Exon	Exon	105	86.8421052631579	80.7017543859649	84.8484848484848	88.8291639626507	89.2100551744751	0.380891211824397	2.1603839322165	2.07340856212761	2.11237909362952	0.03897053150191	0.908807310372289	no	mid	chr6:79525264del
chr6	79525265del	TT	T	LCA5_e2	ENSE00001513709	LCA5_e2_del75to75	GTCTGCTAAAACGAGGGGATTTCCTAGGAGTGGTCTCATTTCCTTTCCTTCTCTTTTCTTTTTTTTTAAGTATAATGATCAACCAGAAATTATCTTCAAAGGAATAAAACCAGAAGTATGTAAATAAAAAGCCCAAGATAAAGAAACAGAAAAGCTGACACTACATGAAGCAGAGGTAATTCTTGGATCAGAAGAGACTT	MUT4	75	75	1	A	∆1nt	∆1nt	Exon	Exon	Exon	105	86.8421052631579	80.7017543859649	84.8484848484848	88.8291639626507	89.2100551744751	0.380891211824397	2.1603839322165	2.07340856212761	2.11237909362952	0.03897053150191	0.908807310372289	no	mid	chr6:79525265del
chr6	79525266del	TT	T	LCA5_e2	ENSE00001513709	LCA5_e2_del74to74	GTCTGCTAAAACGAGGGGATTTCCTAGGAGTGGTCTCATTTCCTTTCCTTCTCTTTTCTTTTTTTTTAAGTATAATGATCAACCAGAAATTATCTTCAAAGGAATAAAACCAGAAGTATGTAAATAAAAAGCCCAAGATAAAGAAACAGAAAAGCTGACACTACATGAAGCAGAGGTAATTCTTGGATCAGAAGAGACTT	MUT4	74	74	1	A	∆1nt	∆1nt	Exon	Exon	Exon	105	86.8421052631579	80.7017543859649	84.8484848484848	88.8291639626507	89.2100551744751	0.380891211824397	2.1603839322165	2.07340856212761	2.11237909362952	0.03897053150191	0.908807310372289	no	mid	chr6:79525266del
chr6	79525264	T	A	LCA5_e2	ENSE00001513709	LCA5_e2_A76T	GTCTGCTAAAACGAGGGGATTTCCTAGGAGTGGTCTCATTTCCTTTCCTTCTCTTTTCTTTTTTTTTAAGTATAATTGATCAACCAGAAATTATCTTCAAAGGAATAAAACCAGAAGTATGTAAATAAAAAGCCCAAGATAAAGAAACAGAAAAGCTGACACTACATGAAGCAGAGGTAATTCTTGGATCAGAAGAGACTT	MUT4	76	76	1	A	U	sub	Exon	Exon	Exon	106	88.6792452830189	80	79.4117647058824	88.8291639626507	88.3783246908391	-0.450839271811598	2.03840166572128	2.07340856212761	2.02875482811502	-0.0446537340125901	0.893703143971935	no	mid	chr6:79525264T>A
chr6	79525260_79525265del	GATCATT	G	LCA5_e2	ENSE00001513709	LCA5_e2_del75to80	GTCTGCTAAAACGAGGGGATTTCCTAGGAGTGGTCTCATTTCCTTTCCTTCTCTTTTCTTTTTTTTTAAGTATACAACCAGAAATTATCTTCAAAGGAATAAAACCAGAAGTATGTAAATAAAAAGCCCAAGATAAAGAAACAGAAAAGCTGACACTACATGAAGCAGAGGTAATTCTTGGATCAGAAGAGACTT	MUT4	75	80	6	AAUGAU	∆6nt	∆6nt	Exon	Exon	Exon	100	86.2453531598513	85.8108108108108	88.5304659498208	88.8291639626507	91.8210644969222	2.9919005342715	0.754401479640561	2.07340856212761	2.41827972400672	0.34487116187911	0.00219902358169978	yes	pos1	chr6:79525260_79525265del
chr6	79525265	T	G	LCA5_e2	ENSE00001513709	LCA5_e2_A75C	GTCTGCTAAAACGAGGGGATTTCCTAGGAGTGGTCTCATTTCCTTTCCTTCTCTTTTCTTTTTTTTTAAGTATACATGATCAACCAGAAATTATCTTCAAAGGAATAAAACCAGAAGTATGTAAATAAAAAGCCCAAGATAAAGAAACAGAAAAGCTGACACTACATGAAGCAGAGGTAATTCTTGGATCAGAAGAGACTT	MUT4	75	75	1	A	C	sub	Exon	Exon	Exon	106	87.3015873015873	82.0945945945946	81.5950920245399	88.8291639626507	89.3172569865669	0.488093023916192	1.04713240082126	2.07340856212761	2.12356507952358	0.0501565173959699	0.762890321278367	no	mid	chr6:79525265T>G
chr6	79525263_79525265del	CATT	C	LCA5_e2	ENSE00001513709	LCA5_e2_del75to77	GTCTGCTAAAACGAGGGGATTTCCTAGGAGTGGTCTCATTTCCTTTCCTTCTCTTTTCTTTTTTTTTAAGTATAGATCAACCAGAAATTATCTTCAAAGGAATAAAACCAGAAGTATGTAAATAAAAAGCCCAAGATAAAGAAACAGAAAAGCTGACACTACATGAAGCAGAGGTAATTCTTGGATCAGAAGAGACTT	MUT4	75	77	3	AAU	∆3nt	∆3nt	Exon	Exon	Exon	103	87.8048780487805	80	67.741935483871	88.8291639626507	85.7883156129827	-3.040848349668	2.77148887608447	2.07340856212761	1.79781834514078	-0.27559021698683	0.360620987178985	no	mid	chr6:79525263_79525265del
chr6	79525265	T	C	LCA5_e2	ENSE00001513709	LCA5_e2_A75G	GTCTGCTAAAACGAGGGGATTTCCTAGGAGTGGTCTCATTTCCTTTCCTTCTCTTTTCTTTTTTTTTAAGTATAGATGATCAACCAGAAATTATCTTCAAAGGAATAAAACCAGAAGTATGTAAATAAAAAGCCCAAGATAAAGAAACAGAAAAGCTGACACTACATGAAGCAGAGGTAATTCTTGGATCAGAAGAGACTT	MUT4	75	75	1	A	G	sub	Exon	Exon	Exon	106	66.6666666666667	50.6493506493507	53.7634408602151	88.8291639626507	69.9901556345456	-18.8390083281051	2.4116306334865	2.07340856212761	0.846829125017955	-1.22657943710965	2.22770016675617e-25	yes	neg3	chr6:79525265T>C
chr6	79525265	T	A	LCA5_e2	ENSE00001513709	LCA5_e2_A75T	GTCTGCTAAAACGAGGGGATTTCCTAGGAGTGGTCTCATTTCCTTTCCTTCTCTTTTCTTTTTTTTTAAGTATATATGATCAACCAGAAATTATCTTCAAAGGAATAAAACCAGAAGTATGTAAATAAAAAGCCCAAGATAAAGAAACAGAAAAGCTGACACTACATGAAGCAGAGGTAATTCTTGGATCAGAAGAGACTT	MUT4	75	75	1	A	U	sub	Exon	Exon	Exon	106	81.5286624203822	80.9006211180124	80	88.8291639626507	88.4097901989659	-0.419373763684805	0.789779159773263	2.07340856212761	2.03182195327952	-0.0415866088480898	0.715831777012221	no	mid	chr6:79525265T>A
chr6	79525245_79525265del	AGATAATTTCTGGTTGATCATT	A	LCA5_e2	ENSE00001513709	LCA5_e2_del75to95	GTCTGCTAAAACGAGGGGATTTCCTAGGAGTGGTCTCATTTCCTTTCCTTCTCTTTTCTTTTTTTTTAAGTATATTCAAAGGAATAAAACCAGAAGTATGTAAATAAAAAGCCCAAGATAAAGAAACAGAAAAGCTGACACTACATGAAGCAGAGGTAATTCTTGGATCAGAAGAGACTT	MUT4	75	95	21	AAUGAUCAACCAGAAAUUAUC	∆21nt	∆21nt	Exon	Exon	Exon	85	86.0927152317881	85.3510895883777	83.8202247191011	88.8291639626507	90.9370168891386	2.1078529264879	0.617573996921778	2.07340856212761	2.30596881724777	0.23256025512016	0.00661688150557023	yes	pos1	chr6:79525245_79525265del
chr6	79525266	T	G	LCA5_e2	ENSE00001513709	LCA5_e2_A74C	GTCTGCTAAAACGAGGGGATTTCCTAGGAGTGGTCTCATTTCCTTTCCTTCTCTTTTCTTTTTTTTTAAGTATCAATGATCAACCAGAAATTATCTTCAAAGGAATAAAACCAGAAGTATGTAAATAAAAAGCCCAAGATAAAGAAACAGAAAAGCTGACACTACATGAAGCAGAGGTAATTCTTGGATCAGAAGAGACTT	MUT4	74	74	1	A	C	sub	Exon	Exon	Exon	106	82.2222222222222	80.7272727272727	82.0143884892086	88.8291639626507	88.6161567438446	-0.213007218806105	1.13297479795293	2.07340856212761	2.05211910510343	-0.0212894570241797	0.907510415807208	no	mid	chr6:79525266T>G
chr6	79525246_79525266del	GATAATTTCTGGTTGATCATTT	G	LCA5_e2	ENSE00001513709	LCA5_e2_del74to94	GTCTGCTAAAACGAGGGGATTTCCTAGGAGTGGTCTCATTTCCTTTCCTTCTCTTTTCTTTTTTTTTAAGTATCTTCAAAGGAATAAAACCAGAAGTATGTAAATAAAAAGCCCAAGATAAAGAAACAGAAAAGCTGACACTACATGAAGCAGAGGTAATTCTTGGATCAGAAGAGACTT	MUT4	74	94	21	AAAUGAUCAACCAGAAAUUAU	∆21nt	∆21nt	Exon	Exon	Exon	85	91.6666666666667	87.3674911660777	84.2837273991655	88.8291639626507	91.9775344182059	3.14837045555519	0.502550415162515	2.07340856212761	2.43929855233992	0.36588999021231	5.56895868933592e-07	yes	pos1	chr6:79525246_79525266del
chr6	79525247_79525267del	ATAATTTCTGGTTGATCATTTA	A	LCA5_e2	ENSE00001513709	LCA5_e2_del73to93	GTCTGCTAAAACGAGGGGATTTCCTAGGAGTGGTCTCATTTCCTTTCCTTCTCTTTTCTTTTTTTTTAAGTATCTTCAAAGGAATAAAACCAGAAGTATGTAAATAAAAAGCCCAAGATAAAGAAACAGAAAAGCTGACACTACATGAAGCAGAGGTAATTCTTGGATCAGAAGAGACTT	MUT4	73	93	21	UAAAUGAUCAACCAGAAAUUA	∆21nt	∆21nt	Exon	Exon	Exon	85	91.6666666666667	87.3674911660777	84.2837273991655	88.8291639626507	91.9775344182059	3.14837045555519	0.502550415162515	2.07340856212761	2.43929855233992	0.36588999021231	5.56895868933592e-07	yes	pos1	chr6:79525247_79525267del
chr6	79525248_79525268del	TAATTTCTGGTTGATCATTTAT	T	LCA5_e2	ENSE00001513709	LCA5_e2_del72to92	GTCTGCTAAAACGAGGGGATTTCCTAGGAGTGGTCTCATTTCCTTTCCTTCTCTTTTCTTTTTTTTTAAGTATCTTCAAAGGAATAAAACCAGAAGTATGTAAATAAAAAGCCCAAGATAAAGAAACAGAAAAGCTGACACTACATGAAGCAGAGGTAATTCTTGGATCAGAAGAGACTT	MUT4	72	92	21	AUAAAUGAUCAACCAGAAAUU	∆21nt	∆21nt	Exon	Exon	Exon	85	91.6666666666667	87.3674911660777	84.2837273991655	88.8291639626507	91.9775344182059	3.14837045555519	0.502550415162515	2.07340856212761	2.43929855233992	0.36588999021231	5.56895868933592e-07	yes	pos1	chr6:79525248_79525268del
chr6	79525249_79525269del	AATTTCTGGTTGATCATTTATA	A	LCA5_e2	ENSE00001513709	LCA5_e2_del71to91	GTCTGCTAAAACGAGGGGATTTCCTAGGAGTGGTCTCATTTCCTTTCCTTCTCTTTTCTTTTTTTTTAAGTATCTTCAAAGGAATAAAACCAGAAGTATGTAAATAAAAAGCCCAAGATAAAGAAACAGAAAAGCTGACACTACATGAAGCAGAGGTAATTCTTGGATCAGAAGAGACTT	MUT4	71	91	21	UAUAAAUGAUCAACCAGAAAU	∆21nt	∆21nt	3'SS	Exon	Exon	85	91.6666666666667	87.3674911660777	84.2837273991655	88.8291639626507	91.9775344182059	3.14837045555519	0.502550415162515	2.07340856212761	2.43929855233992	0.36588999021231	5.56895868933592e-07	yes	pos1	chr6:79525249_79525269del
chr6	79525266	T	C	LCA5_e2	ENSE00001513709	LCA5_e2_A74G	GTCTGCTAAAACGAGGGGATTTCCTAGGAGTGGTCTCATTTCCTTTCCTTCTCTTTTCTTTTTTTTTAAGTATGAATGATCAACCAGAAATTATCTTCAAAGGAATAAAACCAGAAGTATGTAAATAAAAAGCCCAAGATAAAGAAACAGAAAAGCTGACACTACATGAAGCAGAGGTAATTCTTGGATCAGAAGAGACTT	MUT4	74	74	1	A	G	sub	Exon	Exon	Exon	106	86.734693877551	82.9581993569132	76.5853658536585	88.8291639626507	88.6570438198394	-0.172120142811305	1.05013342448683	2.07340856212761	2.05617853546821	-0.0172300266594001	0.913231955792779	no	mid	chr6:79525266T>C
chr6	79525266	T	A	LCA5_e2	ENSE00001513709	LCA5_e2_A74T	GTCTGCTAAAACGAGGGGATTTCCTAGGAGTGGTCTCATTTCCTTTCCTTCTCTTTTCTTTTTTTTTAAGTATTAATGATCAACCAGAAATTATCTTCAAAGGAATAAAACCAGAAGTATGTAAATAAAAAGCCCAAGATAAAGAAACAGAAAAGCTGACACTACATGAAGCAGAGGTAATTCTTGGATCAGAAGAGACTT	MUT4	74	74	1	A	U	sub	Exon	Exon	Exon	106	83.75	83.8582677165354	82.0143884892086	88.8291639626507	89.9531889662274	1.1240250035767	0.807068539262006	2.07340856212761	2.1920341383429	0.11862557621529	0.310634184515384	no	mid	chr6:79525266T>A
chr6	79525261_79525266del	ATCATTT	A	LCA5_e2	ENSE00001513709	LCA5_e2_del74to79	GTCTGCTAAAACGAGGGGATTTCCTAGGAGTGGTCTCATTTCCTTTCCTTCTCTTTTCTTTTTTTTTAAGTATTCAACCAGAAATTATCTTCAAAGGAATAAAACCAGAAGTATGTAAATAAAAAGCCCAAGATAAAGAAACAGAAAAGCTGACACTACATGAAGCAGAGGTAATTCTTGGATCAGAAGAGACTT	MUT4	74	79	6	AAAUGA	∆6nt	∆6nt	Exon	Exon	Exon	100	88.75	85.8464384828862	82.9984544049459	88.8291639626507	91.1080309155869	2.2788669529362	0.541986577845771	2.07340856212761	2.32689743601731	0.2534888738897	0.000710894072604608	yes	pos1	chr6:79525261_79525266del
chr6	79525264_79525266del	ATTT	A	LCA5_e2	ENSE00001513709	LCA5_e2_del74to76	GTCTGCTAAAACGAGGGGATTTCCTAGGAGTGGTCTCATTTCCTTTCCTTCTCTTTTCTTTTTTTTTAAGTATTGATCAACCAGAAATTATCTTCAAAGGAATAAAACCAGAAGTATGTAAATAAAAAGCCCAAGATAAAGAAACAGAAAAGCTGACACTACATGAAGCAGAGGTAATTCTTGGATCAGAAGAGACTT	MUT4	74	76	3	AAA	∆3nt	∆3nt	Exon	Exon	Exon	103	88.7755102040816	82.5688073394495	77.027027027027	88.8291639626507	88.6860411086451	-0.143122854005606	1.02005668825948	2.07340856212761	2.05906524150539	-0.0143433206222201	0.927952116984736	no	mid	chr6:79525264_79525266del
chr6	79525268	T	G	LCA5_e2	ENSE00001513709	LCA5_e2_A72C	GTCTGCTAAAACGAGGGGATTTCCTAGGAGTGGTCTCATTTCCTTTCCTTCTCTTTTCTTTTTTTTTAAGTCTAAATGATCAACCAGAAATTATCTTCAAAGGAATAAAACCAGAAGTATGTAAATAAAAAGCCCAAGATAAAGAAACAGAAAAGCTGACACTACATGAAGCAGAGGTAATTCTTGGATCAGAAGAGACTT	MUT4	72	72	1	A	C	sub	Exon	Exon	Exon	106	84.4660194174757	86.7595818815331	84.3243243243243	88.8291639626507	91.3119768538465	2.4828128911958	0.944008534620558	2.07340856212761	2.35233653296994	0.27892797084233	0.0472688193096758	yes	pos1	chr6:79525268T>G
chr6	79525263_79525268del	CATTTAT	C	LCA5_e2	ENSE00001513709	LCA5_e2_del72to77	GTCTGCTAAAACGAGGGGATTTCCTAGGAGTGGTCTCATTTCCTTTCCTTCTCTTTTCTTTTTTTTTAAGTGATCAACCAGAAATTATCTTCAAAGGAATAAAACCAGAAGTATGTAAATAAAAAGCCCAAGATAAAGAAACAGAAAAGCTGACACTACATGAAGCAGAGGTAATTCTTGGATCAGAAGAGACTT	MUT4	72	77	6	AUAAAU	∆6nt	∆6nt	Exon	Exon	Exon	100	87.8787878787879	85.8934169278997	85.1428571428571	88.8291639626507	91.3448404158087	2.515676453158	0.910553536763299	2.07340856212761	2.35648617289838	0.28307761077077	0.0361575149523623	yes	pos1	chr6:79525263_79525268del
chr6	79525264_79525269del	ATTTATA	A	LCA5_e2	ENSE00001513709	LCA5_e2_del71to76	GTCTGCTAAAACGAGGGGATTTCCTAGGAGTGGTCTCATTTCCTTTCCTTCTCTTTTCTTTTTTTTTAAGTGATCAACCAGAAATTATCTTCAAAGGAATAAAACCAGAAGTATGTAAATAAAAAGCCCAAGATAAAGAAACAGAAAAGCTGACACTACATGAAGCAGAGGTAATTCTTGGATCAGAAGAGACTT	MUT4	71	76	6	UAUAAA	∆6nt	∆6nt	3'SS	Exon	Exon	100	87.8787878787879	85.8934169278997	85.1428571428571	88.8291639626507	91.3448404158087	2.515676453158	0.910553536763299	2.07340856212761	2.35648617289838	0.28307761077077	0.0361575149523623	yes	pos1	chr6:79525264_79525269del
chr6	79525268	T	C	LCA5_e2	ENSE00001513709	LCA5_e2_A72G	GTCTGCTAAAACGAGGGGATTTCCTAGGAGTGGTCTCATTTCCTTTCCTTCTCTTTTCTTTTTTTTTAAGTGTAAATGATCAACCAGAAATTATCTTCAAAGGAATAAAACCAGAAGTATGTAAATAAAAAGCCCAAGATAAAGAAACAGAAAAGCTGACACTACATGAAGCAGAGGTAATTCTTGGATCAGAAGAGACTT	MUT4	72	72	1	A	G	sub	Exon	Exon	Exon	106	89.433962264151	84.5454545454546	79.3220338983051	88.8291639626507	89.8836790619418	1.0545150992911	0.848492309170952	2.07340856212761	2.18436632543164	0.11095776330403	0.37682299239498	no	mid	chr6:79525268T>C
chr6	79525268del	AT	A	LCA5_e2	ENSE00001513709	LCA5_e2_del72to72	GTCTGCTAAAACGAGGGGATTTCCTAGGAGTGGTCTCATTTCCTTTCCTTCTCTTTTCTTTTTTTTTAAGTTAAATGATCAACCAGAAATTATCTTCAAAGGAATAAAACCAGAAGTATGTAAATAAAAAGCCCAAGATAAAGAAACAGAAAAGCTGACACTACATGAAGCAGAGGTAATTCTTGGATCAGAAGAGACTT	MUT4	72	72	1	A	∆1nt	∆1nt	Exon	Exon	Exon	105	84.981684981685	86.9294605809129	80.8306709265176	88.8291639626507	90.8728749339028	2.0437109712521	0.784724468046803	2.07340856212761	2.29821079477285	0.22480223264524	0.0447889336655986	yes	pos1	chr6:79525268del
chr6	79525268	T	A	LCA5_e2	ENSE00001513709	LCA5_e2_A72T	GTCTGCTAAAACGAGGGGATTTCCTAGGAGTGGTCTCATTTCCTTTCCTTCTCTTTTCTTTTTTTTTAAGTTTAAATGATCAACCAGAAATTATCTTCAAAGGAATAAAACCAGAAGTATGTAAATAAAAAGCCCAAGATAAAGAAACAGAAAAGCTGACACTACATGAAGCAGAGGTAATTCTTGGATCAGAAGAGACTT	MUT4	72	72	1	A	U	sub	Exon	Exon	Exon	106	84.5018450184502	78.714859437751	78.7162162162162	88.8291639626507	87.3735151305114	-1.4556488321393	0.906679714510414	2.07340856212761	1.93439562452476	-0.13901293760285	0.1810715017691	no	mid	chr6:79525268T>A
chr6	79525268_79525270del	ATAC	A	LCA5_e2	ENSE00001513709	LCA5_e2_del70to72	GTCTGCTAAAACGAGGGGATTTCCTAGGAGTGGTCTCATTTCCTTTCCTTCTCTTTTCTTTTTTTTTAATAAATGATCAACCAGAAATTATCTTCAAAGGAATAAAACCAGAAGTATGTAAATAAAAAGCCCAAGATAAAGAAACAGAAAAGCTGACACTACATGAAGCAGAGGTAATTCTTGGATCAGAAGAGACTT	MUT4	70	72	3	GUA	∆3nt	∆3nt	3'SS	Intron up	Exon	105	0	0	0	88.8291639626507	0.74762878357222	-88.0815351790785	0.510012239583961	2.07340856212761	-4.88851451347274	-6.96192307560035	3.50762842281036e-23	yes	neg5	chr6:79525268_79525270del
chr6	79525269_79525271del	TACT	T	LCA5_e2	ENSE00001513709	LCA5_e2_del69to71	GTCTGCTAAAACGAGGGGATTTCCTAGGAGTGGTCTCATTTCCTTTCCTTCTCTTTTCTTTTTTTTTAATAAATGATCAACCAGAAATTATCTTCAAAGGAATAAAACCAGAAGTATGTAAATAAAAAGCCCAAGATAAAGAAACAGAAAAGCTGACACTACATGAAGCAGAGGTAATTCTTGGATCAGAAGAGACTT	MUT4	69	71	3	AGU	∆3nt	∆3nt	3'SS	Intron up	Exon	105	0	0	0	88.8291639626507	0.74762878357222	-88.0815351790785	0.510012239583961	2.07340856212761	-4.88851451347274	-6.96192307560035	3.50762842281036e-23	yes	neg5	chr6:79525269_79525271del
chr6	79525270del	AC	A	LCA5_e2	ENSE00001513709	LCA5_e2_del70to70	GTCTGCTAAAACGAGGGGATTTCCTAGGAGTGGTCTCATTTCCTTTCCTTCTCTTTTCTTTTTTTTTAATATAAATGATCAACCAGAAATTATCTTCAAAGGAATAAAACCAGAAGTATGTAAATAAAAAGCCCAAGATAAAGAAACAGAAAAGCTGACACTACATGAAGCAGAGGTAATTCTTGGATCAGAAGAGACTT	MUT4	70	70	1	G	∆1nt	∆1nt	3'SS	Intron up	Intron up	106	3.80952380952381	7.86163522012579	2.39234449760766	88.8291639626507	15.6197572533378	-73.2094067093129	2.10012396036351	2.07340856212761	-1.6867966799877	-3.76020524211531	7.21046568100649e-121	yes	neg5	chr6:79525270del
chr6	79525270	C	A	LCA5_e2	ENSE00001513709	LCA5_e2_G70T	GTCTGCTAAAACGAGGGGATTTCCTAGGAGTGGTCTCATTTCCTTTCCTTCTCTTTTCTTTTTTTTTAATTATAAATGATCAACCAGAAATTATCTTCAAAGGAATAAAACCAGAAGTATGTAAATAAAAAGCCCAAGATAAAGAAACAGAAAAGCTGACACTACATGAAGCAGAGGTAATTCTTGGATCAGAAGAGACTT	MUT4	70	70	1	G	U	sub	3'SS	Intron up	Intron up	106	3.31491712707182	1.9047619047619	1.98019801980198	88.8291639626507	7.07766737424146	-81.7514965884092	1.5974667861123	2.07340856212761	-2.57481962467458	-4.64822818680219	4.81237189692198e-80	yes	neg5	chr6:79525270C>A
chr6	79525250_79525270del	ATTTCTGGTTGATCATTTATAC	A	LCA5_e2	ENSE00001513709	LCA5_e2_del70to90	GTCTGCTAAAACGAGGGGATTTCCTAGGAGTGGTCTCATTTCCTTTCCTTCTCTTTTCTTTTTTTTTAATTATCTTCAAAGGAATAAAACCAGAAGTATGTAAATAAAAAGCCCAAGATAAAGAAACAGAAAAGCTGACACTACATGAAGCAGAGGTAATTCTTGGATCAGAAGAGACTT	MUT4	70	90	21	GUAUAAAUGAUCAACCAGAAA	∆21nt	∆21nt	3'SS	Intron up	Exon	88	0	0	0	88.8291639626507	1.51996270346647	-87.3092012591842	1.03075684389902	2.07340856212761	-4.17116806323401	-6.24457662536162	8.43884124496214e-19	yes	neg5	chr6:79525250_79525270del
chr6	79525251_79525271del	TTTCTGGTTGATCATTTATACT	T	LCA5_e2	ENSE00001513709	LCA5_e2_del69to89	GTCTGCTAAAACGAGGGGATTTCCTAGGAGTGGTCTCATTTCCTTTCCTTCTCTTTTCTTTTTTTTTAATTATCTTCAAAGGAATAAAACCAGAAGTATGTAAATAAAAAGCCCAAGATAAAGAAACAGAAAAGCTGACACTACATGAAGCAGAGGTAATTCTTGGATCAGAAGAGACTT	MUT4	69	89	21	AGUAUAAAUGAUCAACCAGAA	∆21nt	∆21nt	3'SS	Intron up	Exon	88	0	0	0	88.8291639626507	1.51996270346647	-87.3092012591842	1.03075684389902	2.07340856212761	-4.17116806323401	-6.24457662536162	8.43884124496214e-19	yes	neg5	chr6:79525251_79525271del
chr6	79525252_79525272del	TTCTGGTTGATCATTTATACTT	T	LCA5_e2	ENSE00001513709	LCA5_e2_del68to88	GTCTGCTAAAACGAGGGGATTTCCTAGGAGTGGTCTCATTTCCTTTCCTTCTCTTTTCTTTTTTTTTAATTATCTTCAAAGGAATAAAACCAGAAGTATGTAAATAAAAAGCCCAAGATAAAGAAACAGAAAAGCTGACACTACATGAAGCAGAGGTAATTCTTGGATCAGAAGAGACTT	MUT4	68	88	21	AAGUAUAAAUGAUCAACCAGA	∆21nt	∆21nt	3'SS	Intron up	Exon	88	0	0	0	88.8291639626507	1.51996270346647	-87.3092012591842	1.03075684389902	2.07340856212761	-4.17116806323401	-6.24457662536162	8.43884124496214e-19	yes	neg5	chr6:79525252_79525272del
chr6	79525271	T	G	LCA5_e2	ENSE00001513709	LCA5_e2_A69C	GTCTGCTAAAACGAGGGGATTTCCTAGGAGTGGTCTCATTTCCTTTCCTTCTCTTTTCTTTTTTTTTACGTATAAATGATCAACCAGAAATTATCTTCAAAGGAATAAAACCAGAAGTATGTAAATAAAAAGCCCAAGATAAAGAAACAGAAAAGCTGACACTACATGAAGCAGAGGTAATTCTTGGATCAGAAGAGACTT	MUT4	69	69	1	A	C	sub	3'SS	Intron up	Intron up	106	4.54545454545455	2.32558139534884	1.02040816326531	88.8291639626507	8.47691002258671	-80.352253940064	2.39905256124003	2.07340856212761	-2.37924529065577	-4.45265385278338	8.27470912941271e-46	yes	neg5	chr6:79525271T>G
chr6	79525271	T	C	LCA5_e2	ENSE00001513709	LCA5_e2_A69G	GTCTGCTAAAACGAGGGGATTTCCTAGGAGTGGTCTCATTTCCTTTCCTTCTCTTTTCTTTTTTTTTAGGTATAAATGATCAACCAGAAATTATCTTCAAAGGAATAAAACCAGAAGTATGTAAATAAAAAGCCCAAGATAAAGAAACAGAAAAGCTGACACTACATGAAGCAGAGGTAATTCTTGGATCAGAAGAGACTT	MUT4	69	69	1	A	G	sub	3'SS	Intron up	Intron up	106	18.75	11.1111111111111	2.85714285714286	88.8291639626507	25.8704344759319	-62.9587294867188	5.04675868850714	2.07340856212761	-1.05271365700882	-3.12612221913643	1.86040866246599e-31	yes	neg5	chr6:79525271T>C
chr6	79525271del	CT	C	LCA5_e2	ENSE00001513709	LCA5_e2_del69to69	GTCTGCTAAAACGAGGGGATTTCCTAGGAGTGGTCTCATTTCCTTTCCTTCTCTTTTCTTTTTTTTTAGTATAAATGATCAACCAGAAATTATCTTCAAAGGAATAAAACCAGAAGTATGTAAATAAAAAGCCCAAGATAAAGAAACAGAAAAGCTGACACTACATGAAGCAGAGGTAATTCTTGGATCAGAAGAGACTT	MUT4	69	69	1	A	∆1nt	∆1nt	3'SS	Intron up	Intron up	106	86.1423220973783	79.3333333333333	85.0980392156863	88.8291639626507	88.6434290436071	-0.185734919043601	0.894400875810573	2.07340856212761	2.05482539201328	-0.0185831701143298	0.899918400768211	no	mid	chr6:79525271del
chr6	79525272del	TT	T	LCA5_e2	ENSE00001513709	LCA5_e2_del68to68	GTCTGCTAAAACGAGGGGATTTCCTAGGAGTGGTCTCATTTCCTTTCCTTCTCTTTTCTTTTTTTTTAGTATAAATGATCAACCAGAAATTATCTTCAAAGGAATAAAACCAGAAGTATGTAAATAAAAAGCCCAAGATAAAGAAACAGAAAAGCTGACACTACATGAAGCAGAGGTAATTCTTGGATCAGAAGAGACTT	MUT4	68	68	1	A	∆1nt	∆1nt	3'SS	Intron up	Intron up	106	86.1423220973783	79.3333333333333	85.0980392156863	88.8291639626507	88.6434290436071	-0.185734919043601	0.894400875810573	2.07340856212761	2.05482539201328	-0.0185831701143298	0.899918400768211	no	mid	chr6:79525272del
chr6	79525271	T	A	LCA5_e2	ENSE00001513709	LCA5_e2_A69T	GTCTGCTAAAACGAGGGGATTTCCTAGGAGTGGTCTCATTTCCTTTCCTTCTCTTTTCTTTTTTTTTATGTATAAATGATCAACCAGAAATTATCTTCAAAGGAATAAAACCAGAAGTATGTAAATAAAAAGCCCAAGATAAAGAAACAGAAAAGCTGACACTACATGAAGCAGAGGTAATTCTTGGATCAGAAGAGACTT	MUT4	69	69	1	A	U	sub	3'SS	Intron up	Intron up	106	11.5789473684211	7.97546012269939	6.25	88.8291639626507	19.8716238319415	-68.9575401307092	3.13053876593061	2.07340856212761	-1.39433727459611	-3.46774583672372	4.74283541086474e-68	yes	neg5	chr6:79525271T>A
chr6	79525272	T	G	LCA5_e2	ENSE00001513709	LCA5_e2_A68C	GTCTGCTAAAACGAGGGGATTTCCTAGGAGTGGTCTCATTTCCTTTCCTTCTCTTTTCTTTTTTTTTCAGTATAAATGATCAACCAGAAATTATCTTCAAAGGAATAAAACCAGAAGTATGTAAATAAAAAGCCCAAGATAAAGAAACAGAAAAGCTGACACTACATGAAGCAGAGGTAATTCTTGGATCAGAAGAGACTT	MUT4	68	68	1	A	C	sub	3'SS	Intron up	Intron up	106	88.0952380952381	79.8143851508121	83.6805555555556	88.8291639626507	88.760051600261	-0.0691123623897005	0.895472066584658	2.07340856212761	2.06646242572566	-0.00694613640194985	0.956828650142389	no	mid	chr6:79525272T>G
chr6	79525272	T	C	LCA5_e2	ENSE00001513709	LCA5_e2_A68G	GTCTGCTAAAACGAGGGGATTTCCTAGGAGTGGTCTCATTTCCTTTCCTTCTCTTTTCTTTTTTTTTGAGTATAAATGATCAACCAGAAATTATCTTCAAAGGAATAAAACCAGAAGTATGTAAATAAAAAGCCCAAGATAAAGAAACAGAAAAGCTGACACTACATGAAGCAGAGGTAATTCTTGGATCAGAAGAGACTT	MUT4	68	68	1	A	G	sub	3'SS	Intron up	Intron up	106	78.9256198347108	72.4511930585683	67.6056338028169	88.8291639626507	82.7802055397366	-6.04895842291411	1.11362168094607	2.07340856212761	1.57012940645836	-0.50327915566925	1.00099562469043e-09	yes	neg2	chr6:79525272T>C
chr6	79525272	T	A	LCA5_e2	ENSE00001513709	LCA5_e2_A68T	GTCTGCTAAAACGAGGGGATTTCCTAGGAGTGGTCTCATTTCCTTTCCTTCTCTTTTCTTTTTTTTTTAGTATAAATGATCAACCAGAAATTATCTTCAAAGGAATAAAACCAGAAGTATGTAAATAAAAAGCCCAAGATAAAGAAACAGAAAAGCTGACACTACATGAAGCAGAGGTAATTCTTGGATCAGAAGAGACTT	MUT4	68	68	1	A	U	sub	3'SS	Intron up	Intron up	106	87.2427983539095	86.2796833773087	84.8360655737705	88.8291639626507	91.4045618739452	2.5753979112945	0.829561819474145	2.07340856212761	2.36406377624597	0.29065521411836	0.0170668598762326	yes	pos1	chr6:79525272T>A
chr6	79525270_79525272del	ACTT	A	LCA5_e2	ENSE00001513709	LCA5_e2_del68to70	GTCTGCTAAAACGAGGGGATTTCCTAGGAGTGGTCTCATTTCCTTTCCTTCTCTTTTCTTTTTTTTTTATAAATGATCAACCAGAAATTATCTTCAAAGGAATAAAACCAGAAGTATGTAAATAAAAAGCCCAAGATAAAGAAACAGAAAAGCTGACACTACATGAAGCAGAGGTAATTCTTGGATCAGAAGAGACTT	MUT4	68	70	3	AAG	∆3nt	∆3nt	3'SS	Intron up	Intron up	106	14.6341463414634	7.59493670886076	6.38297872340426	88.8291639626507	21.5141978983424	-67.3149660643083	4.39370106552108	2.07340856212761	-1.29420465893149	-3.3676132210591	3.72730351059129e-37	yes	neg5	chr6:79525270_79525272del
chr6	79525282	G	C	LCA5_e2	ENSE00001513709	LCA5_e2_C58G	GTCTGCTAAAACGAGGGGATTTCCTAGGAGTGGTCTCATTTCCTTTCCTTCTCTTTTGTTTTTTTTTAAGTATAAATGATCAACCAGAAATTATCTTCAAAGGAATAAAACCAGAAGTATGTAAATAAAAAGCCCAAGATAAAGAAACAGAAAAGCTGACACTACATGAAGCAGAGGTAATTCTTGGATCAGAAGAGACTT	MUT4	58	58	1	C	G	sub	Intron up	Intron up	Intron up	106	79.7029702970297	86.8098159509203	80.6451612903226	88.8291639626507	90.6129742883165	1.78381032566579	0.97662645160201	2.07340856212761	2.26726891443685	0.19386035230924	0.179581797864037	no	mid	chr6:79525282G>C
chr6	79525277_79525282del	AAAAAAG	A	LCA5_e2	ENSE00001513709	LCA5_e2_del58to63	GTCTGCTAAAACGAGGGGATTTCCTAGGAGTGGTCTCATTTCCTTTCCTTCTCTTTTTTTTAAGTATAAATGATCAACCAGAAATTATCTTCAAAGGAATAAAACCAGAAGTATGTAAATAAAAAGCCCAAGATAAAGAAACAGAAAAGCTGACACTACATGAAGCAGAGGTAATTCTTGGATCAGAAGAGACTT	MUT4	58	63	6	CUUUUU	∆6nt	∆6nt	Intron up	Intron up	Intron up	106	76.6666666666667	78.7878787878788	79.2134831460674	88.8291639626507	87.2093961957673	-1.61976776688341	1.14730420301977	2.07340856212761	1.91960125608423	-0.15380730604338	0.243291048505672	no	mid	chr6:79525277_79525282del
chr6	79525278_79525283del	AAAAAGA	A	LCA5_e2	ENSE00001513709	LCA5_e2_del57to62	GTCTGCTAAAACGAGGGGATTTCCTAGGAGTGGTCTCATTTCCTTTCCTTCTCTTTTTTTTAAGTATAAATGATCAACCAGAAATTATCTTCAAAGGAATAAAACCAGAAGTATGTAAATAAAAAGCCCAAGATAAAGAAACAGAAAAGCTGACACTACATGAAGCAGAGGTAATTCTTGGATCAGAAGAGACTT	MUT4	57	62	6	UCUUUU	∆6nt	∆6nt	Intron up	Intron up	Intron up	106	76.6666666666667	78.7878787878788	79.2134831460674	88.8291639626507	87.2093961957673	-1.61976776688341	1.14730420301977	2.07340856212761	1.91960125608423	-0.15380730604338	0.243291048505672	no	mid	chr6:79525278_79525283del
chr6	79525279_79525284del	AAAAGAA	A	LCA5_e2	ENSE00001513709	LCA5_e2_del56to61	GTCTGCTAAAACGAGGGGATTTCCTAGGAGTGGTCTCATTTCCTTTCCTTCTCTTTTTTTTAAGTATAAATGATCAACCAGAAATTATCTTCAAAGGAATAAAACCAGAAGTATGTAAATAAAAAGCCCAAGATAAAGAAACAGAAAAGCTGACACTACATGAAGCAGAGGTAATTCTTGGATCAGAAGAGACTT	MUT4	56	61	6	UUCUUU	∆6nt	∆6nt	Intron up	Intron up	Intron up	106	76.6666666666667	78.7878787878788	79.2134831460674	88.8291639626507	87.2093961957673	-1.61976776688341	1.14730420301977	2.07340856212761	1.91960125608423	-0.15380730604338	0.243291048505672	no	mid	chr6:79525279_79525284del
chr6	79525280_79525285del	AAAGAAA	A	LCA5_e2	ENSE00001513709	LCA5_e2_del55to60	GTCTGCTAAAACGAGGGGATTTCCTAGGAGTGGTCTCATTTCCTTTCCTTCTCTTTTTTTTAAGTATAAATGATCAACCAGAAATTATCTTCAAAGGAATAAAACCAGAAGTATGTAAATAAAAAGCCCAAGATAAAGAAACAGAAAAGCTGACACTACATGAAGCAGAGGTAATTCTTGGATCAGAAGAGACTT	MUT4	55	60	6	UUUCUU	∆6nt	∆6nt	Intron up	Intron up	Intron up	106	76.6666666666667	78.7878787878788	79.2134831460674	88.8291639626507	87.2093961957673	-1.61976776688341	1.14730420301977	2.07340856212761	1.91960125608423	-0.15380730604338	0.243291048505672	no	mid	chr6:79525280_79525285del
chr6	79525281_79525286del	AAGAAAA	A	LCA5_e2	ENSE00001513709	LCA5_e2_del54to59	GTCTGCTAAAACGAGGGGATTTCCTAGGAGTGGTCTCATTTCCTTTCCTTCTCTTTTTTTTAAGTATAAATGATCAACCAGAAATTATCTTCAAAGGAATAAAACCAGAAGTATGTAAATAAAAAGCCCAAGATAAAGAAACAGAAAAGCTGACACTACATGAAGCAGAGGTAATTCTTGGATCAGAAGAGACTT	MUT4	54	59	6	UUUUCU	∆6nt	∆6nt	Intron up	Intron up	Intron up	106	76.6666666666667	78.7878787878788	79.2134831460674	88.8291639626507	87.2093961957673	-1.61976776688341	1.14730420301977	2.07340856212761	1.91960125608423	-0.15380730604338	0.243291048505672	no	mid	chr6:79525281_79525286del
chr6	79525280_79525282del	AAAG	A	LCA5_e2	ENSE00001513709	LCA5_e2_del58to60	GTCTGCTAAAACGAGGGGATTTCCTAGGAGTGGTCTCATTTCCTTTCCTTCTCTTTTTTTTTTTAAGTATAAATGATCAACCAGAAATTATCTTCAAAGGAATAAAACCAGAAGTATGTAAATAAAAAGCCCAAGATAAAGAAACAGAAAAGCTGACACTACATGAAGCAGAGGTAATTCTTGGATCAGAAGAGACTT	MUT4	58	60	3	CUU	∆3nt	∆3nt	Intron up	Intron up	Intron up	106	77.3333333333333	79.7385620915033	71.6666666666667	88.8291639626507	86.3304699806912	-2.4986939819595	1.6832176435301	2.07340856212761	1.84301333653535	-0.23039522559226	0.199828866081679	no	mid	chr6:79525280_79525282del
chr6	79525281_79525283del	AAGA	A	LCA5_e2	ENSE00001513709	LCA5_e2_del57to59	GTCTGCTAAAACGAGGGGATTTCCTAGGAGTGGTCTCATTTCCTTTCCTTCTCTTTTTTTTTTTAAGTATAAATGATCAACCAGAAATTATCTTCAAAGGAATAAAACCAGAAGTATGTAAATAAAAAGCCCAAGATAAAGAAACAGAAAAGCTGACACTACATGAAGCAGAGGTAATTCTTGGATCAGAAGAGACTT	MUT4	57	59	3	UCU	∆3nt	∆3nt	Intron up	Intron up	Intron up	106	77.3333333333333	79.7385620915033	71.6666666666667	88.8291639626507	86.3304699806912	-2.4986939819595	1.6832176435301	2.07340856212761	1.84301333653535	-0.23039522559226	0.199828866081679	no	mid	chr6:79525281_79525283del
chr6	79525282_79525284del	AGAA	A	LCA5_e2	ENSE00001513709	LCA5_e2_del56to58	GTCTGCTAAAACGAGGGGATTTCCTAGGAGTGGTCTCATTTCCTTTCCTTCTCTTTTTTTTTTTAAGTATAAATGATCAACCAGAAATTATCTTCAAAGGAATAAAACCAGAAGTATGTAAATAAAAAGCCCAAGATAAAGAAACAGAAAAGCTGACACTACATGAAGCAGAGGTAATTCTTGGATCAGAAGAGACTT	MUT4	56	58	3	UUC	∆3nt	∆3nt	Intron up	Intron up	Intron up	106	77.3333333333333	79.7385620915033	71.6666666666667	88.8291639626507	86.3304699806912	-2.4986939819595	1.6832176435301	2.07340856212761	1.84301333653535	-0.23039522559226	0.199828866081679	no	mid	chr6:79525282_79525284del
chr6	79525282del	AG	A	LCA5_e2	ENSE00001513709	LCA5_e2_del58to58	GTCTGCTAAAACGAGGGGATTTCCTAGGAGTGGTCTCATTTCCTTTCCTTCTCTTTTTTTTTTTTTAAGTATAAATGATCAACCAGAAATTATCTTCAAAGGAATAAAACCAGAAGTATGTAAATAAAAAGCCCAAGATAAAGAAACAGAAAAGCTGACACTACATGAAGCAGAGGTAATTCTTGGATCAGAAGAGACTT	MUT4	58	58	1	C	∆1nt	∆1nt	Intron up	Intron up	Intron up	106	86.6666666666667	83.3333333333333	100	88.8291639626507	90.1871562599462	1.3579922972955	3.61731753147868	2.07340856212761	2.21819491180482	0.14478634967721	0.824391969683572	no	mid	chr6:79525282del
chr6	79525282	G	A	LCA5_e2	ENSE00001513709	LCA5_e2_C58T	GTCTGCTAAAACGAGGGGATTTCCTAGGAGTGGTCTCATTTCCTTTCCTTCTCTTTTTTTTTTTTTTAAGTATAAATGATCAACCAGAAATTATCTTCAAAGGAATAAAACCAGAAGTATGTAAATAAAAAGCCCAAGATAAAGAAACAGAAAAGCTGACACTACATGAAGCAGAGGTAATTCTTGGATCAGAAGAGACTT	MUT4	58	58	1	C	U	sub	Intron up	Intron up	Intron up	106	95.8333333333333	81.6326530612245	51.5151515151515	88.8291639626507	83.0701483397605	-5.75901562289021	2.27655767240981	2.07340856212761	1.5906069774096	-0.48280158471801	0.00858682018961317	yes	neg1	chr6:79525282G>A
chr6	79525287	G	C	LCA5_e2	ENSE00001513709	LCA5_e2_C53G	GTCTGCTAAAACGAGGGGATTTCCTAGGAGTGGTCTCATTTCCTTTCCTTCTGTTTTCTTTTTTTTTAAGTATAAATGATCAACCAGAAATTATCTTCAAAGGAATAAAACCAGAAGTATGTAAATAAAAAGCCCAAGATAAAGAAACAGAAAAGCTGACACTACATGAAGCAGAGGTAATTCTTGGATCAGAAGAGACTT	MUT4	53	53	1	C	G	sub	Intron up	Intron up	Intron up	106	84.1491841491842	82.2666666666667	73.4643734643735	88.8291639626507	88.1569250529239	-0.672238909726808	0.75346568873461	2.07340856212761	2.00737516152717	-0.0660334006004399	0.51437625545557	no	mid	chr6:79525287G>C
chr6	79525285_79525287del	AAAG	A	LCA5_e2	ENSE00001513709	LCA5_e2_del53to55	GTCTGCTAAAACGAGGGGATTTCCTAGGAGTGGTCTCATTTCCTTTCCTTCTTTCTTTTTTTTTAAGTATAAATGATCAACCAGAAATTATCTTCAAAGGAATAAAACCAGAAGTATGTAAATAAAAAGCCCAAGATAAAGAAACAGAAAAGCTGACACTACATGAAGCAGAGGTAATTCTTGGATCAGAAGAGACTT	MUT4	53	55	3	CUU	∆3nt	∆3nt	Intron up	Intron up	Intron up	106	81.1320754716981	80.7339449541285	72.2222222222222	88.8291639626507	86.9505980910217	-1.878565871629	1.13518937790068	2.07340856212761	1.89659781735046	-0.17681074477715	0.157113219477525	no	mid	chr6:79525285_79525287del
chr6	79525286_79525288del	AAGA	A	LCA5_e2	ENSE00001513709	LCA5_e2_del52to54	GTCTGCTAAAACGAGGGGATTTCCTAGGAGTGGTCTCATTTCCTTTCCTTCTTTCTTTTTTTTTAAGTATAAATGATCAACCAGAAATTATCTTCAAAGGAATAAAACCAGAAGTATGTAAATAAAAAGCCCAAGATAAAGAAACAGAAAAGCTGACACTACATGAAGCAGAGGTAATTCTTGGATCAGAAGAGACTT	MUT4	52	54	3	UCU	∆3nt	∆3nt	Intron up	Intron up	Intron up	106	81.1320754716981	80.7339449541285	72.2222222222222	88.8291639626507	86.9505980910217	-1.878565871629	1.13518937790068	2.07340856212761	1.89659781735046	-0.17681074477715	0.157113219477525	no	mid	chr6:79525286_79525288del
chr6	79525287del	AG	A	LCA5_e2	ENSE00001513709	LCA5_e2_del53to53	GTCTGCTAAAACGAGGGGATTTCCTAGGAGTGGTCTCATTTCCTTTCCTTCTTTTTCTTTTTTTTTAAGTATAAATGATCAACCAGAAATTATCTTCAAAGGAATAAAACCAGAAGTATGTAAATAAAAAGCCCAAGATAAAGAAACAGAAAAGCTGACACTACATGAAGCAGAGGTAATTCTTGGATCAGAAGAGACTT	MUT4	53	53	1	C	∆1nt	∆1nt	Intron up	Intron up	Intron up	106	80.8219178082192	82.7586206896552	72.8448275862069	88.8291639626507	87.9357121570993	-0.893451805551404	0.971265964238579	2.07340856212761	1.98635633319397	-0.08705222893364	0.495144774794496	no	mid	chr6:79525287del
chr6	79525287	G	A	LCA5_e2	ENSE00001513709	LCA5_e2_C53T	GTCTGCTAAAACGAGGGGATTTCCTAGGAGTGGTCTCATTTCCTTTCCTTCTTTTTTCTTTTTTTTTAAGTATAAATGATCAACCAGAAATTATCTTCAAAGGAATAAAACCAGAAGTATGTAAATAAAAAGCCCAAGATAAAGAAACAGAAAAGCTGACACTACATGAAGCAGAGGTAATTCTTGGATCAGAAGAGACTT	MUT4	53	53	1	C	U	sub	Intron up	Intron up	Intron up	106	80.9941520467836	82.5059101654846	75.3623188405797	88.8291639626507	88.1437330479403	-0.685430914710405	0.947442098014674	2.07340856212761	2.0061122276359	-0.0672963344917101	0.601211018173876	no	mid	chr6:79525287G>A
chr6	79525282_79525287del	AGAAAAG	A	LCA5_e2	ENSE00001513709	LCA5_e2_del53to58	GTCTGCTAAAACGAGGGGATTTCCTAGGAGTGGTCTCATTTCCTTTCCTTCTTTTTTTTTTAAGTATAAATGATCAACCAGAAATTATCTTCAAAGGAATAAAACCAGAAGTATGTAAATAAAAAGCCCAAGATAAAGAAACAGAAAAGCTGACACTACATGAAGCAGAGGTAATTCTTGGATCAGAAGAGACTT	MUT4	53	58	6	CUUUUC	∆6nt	∆6nt	Intron up	Intron up	Intron up	106	86.322188449848	79.6267496111975	73.9018087855297	88.8291639626507	87.0841007009701	-1.7450632616806	0.830526520870673	2.07340856212761	1.90841527019016	-0.16499329193745	0.064237346165005	yes	neg1	chr6:79525282_79525287del
chr6	79525289	G	C	LCA5_e2	ENSE00001513709	LCA5_e2_C51G	GTCTGCTAAAACGAGGGGATTTCCTAGGAGTGGTCTCATTTCCTTTCCTTGTCTTTTCTTTTTTTTTAAGTATAAATGATCAACCAGAAATTATCTTCAAAGGAATAAAACCAGAAGTATGTAAATAAAAAGCCCAAGATAAAGAAACAGAAAAGCTGACACTACATGAAGCAGAGGTAATTCTTGGATCAGAAGAGACTT	MUT4	51	51	1	C	G	sub	Intron up	Intron up	Intron up	106	74.3589743589744	83.3333333333333	64.8148148148148	88.8291639626507	85.6425182133992	-3.1866457492515	2.00889485622687	2.07340856212761	1.78591068273742	-0.28749787939019	0.157113219477525	no	mid	chr6:79525289G>C
chr6	79525289del	AG	A	LCA5_e2	ENSE00001513709	LCA5_e2_del51to51	GTCTGCTAAAACGAGGGGATTTCCTAGGAGTGGTCTCATTTCCTTTCCTTTCTTTTCTTTTTTTTTAAGTATAAATGATCAACCAGAAATTATCTTCAAAGGAATAAAACCAGAAGTATGTAAATAAAAAGCCCAAGATAAAGAAACAGAAAAGCTGACACTACATGAAGCAGAGGTAATTCTTGGATCAGAAGAGACTT	MUT4	51	51	1	C	∆1nt	∆1nt	Intron up	Intron up	Intron up	106	86.7219917012448	81.0304449648712	73.6	88.8291639626507	87.5427172528542	-1.28644670979651	0.973887887715214	2.07340856212761	1.94982145991093	-0.12358710221668	0.288336689583481	no	mid	chr6:79525289del
chr6	79525284_79525289del	AAAAGAG	A	LCA5_e2	ENSE00001513709	LCA5_e2_del51to56	GTCTGCTAAAACGAGGGGATTTCCTAGGAGTGGTCTCATTTCCTTTCCTTTCTTTTTTTTTAAGTATAAATGATCAACCAGAAATTATCTTCAAAGGAATAAAACCAGAAGTATGTAAATAAAAAGCCCAAGATAAAGAAACAGAAAAGCTGACACTACATGAAGCAGAGGTAATTCTTGGATCAGAAGAGACTT	MUT4	51	56	6	CUCUUU	∆6nt	∆6nt	Intron up	Intron up	Intron up	106	83.2822085889571	83.991683991684	78.7476280834915	88.8291639626507	89.654189507046	0.825025544395297	0.626154784658159	2.07340856212761	2.15937827629732	0.08596971416971	0.339770798069908	no	mid	chr6:79525284_79525289del
chr6	79525285_79525290del	AAAGAGA	A	LCA5_e2	ENSE00001513709	LCA5_e2_del50to55	GTCTGCTAAAACGAGGGGATTTCCTAGGAGTGGTCTCATTTCCTTTCCTTTCTTTTTTTTTAAGTATAAATGATCAACCAGAAATTATCTTCAAAGGAATAAAACCAGAAGTATGTAAATAAAAAGCCCAAGATAAAGAAACAGAAAAGCTGACACTACATGAAGCAGAGGTAATTCTTGGATCAGAAGAGACTT	MUT4	50	55	6	UCUCUU	∆6nt	∆6nt	Intron up	Intron up	Intron up	106	83.2822085889571	83.991683991684	78.7476280834915	88.8291639626507	89.654189507046	0.825025544395297	0.626154784658159	2.07340856212761	2.15937827629732	0.08596971416971	0.339770798069908	no	mid	chr6:79525285_79525290del
chr6	79525286_79525291del	AAGAGAA	A	LCA5_e2	ENSE00001513709	LCA5_e2_del49to54	GTCTGCTAAAACGAGGGGATTTCCTAGGAGTGGTCTCATTTCCTTTCCTTTCTTTTTTTTTAAGTATAAATGATCAACCAGAAATTATCTTCAAAGGAATAAAACCAGAAGTATGTAAATAAAAAGCCCAAGATAAAGAAACAGAAAAGCTGACACTACATGAAGCAGAGGTAATTCTTGGATCAGAAGAGACTT	MUT4	49	54	6	UUCUCU	∆6nt	∆6nt	Intron up	Intron up	Intron up	106	83.2822085889571	83.991683991684	78.7476280834915	88.8291639626507	89.654189507046	0.825025544395297	0.626154784658159	2.07340856212761	2.15937827629732	0.08596971416971	0.339770798069908	no	mid	chr6:79525286_79525291del
chr6	79525289	G	A	LCA5_e2	ENSE00001513709	LCA5_e2_C51T	GTCTGCTAAAACGAGGGGATTTCCTAGGAGTGGTCTCATTTCCTTTCCTTTTCTTTTCTTTTTTTTTAAGTATAAATGATCAACCAGAAATTATCTTCAAAGGAATAAAACCAGAAGTATGTAAATAAAAAGCCCAAGATAAAGAAACAGAAAAGCTGACACTACATGAAGCAGAGGTAATTCTTGGATCAGAAGAGACTT	MUT4	51	51	1	C	U	sub	Intron up	Intron up	Intron up	106	82.8767123287671	76.1363636363636	71.2933753943218	88.8291639626507	85.0915327054184	-3.7376312572323	0.971042355729557	2.07340856212761	1.74179820610679	-0.33161035602082	7.51871792445859e-05	yes	neg1	chr6:79525289G>A
chr6	79525287_79525289del	AGAG	A	LCA5_e2	ENSE00001513709	LCA5_e2_del51to53	GTCTGCTAAAACGAGGGGATTTCCTAGGAGTGGTCTCATTTCCTTTCCTTTTTTCTTTTTTTTTAAGTATAAATGATCAACCAGAAATTATCTTCAAAGGAATAAAACCAGAAGTATGTAAATAAAAAGCCCAAGATAAAGAAACAGAAAAGCTGACACTACATGAAGCAGAGGTAATTCTTGGATCAGAAGAGACTT	MUT4	51	53	3	CUC	∆3nt	∆3nt	Intron up	Intron up	Intron up	106	85.4794520547945	83.8449111470113	77.2486772486773	88.8291639626507	89.2577205864749	0.428556623824194	0.768791130315791	2.07340856212761	2.11734061963092	0.04393205750331	0.70963949847606	no	mid	chr6:79525287_79525289del
chr6	79525292	G	C	LCA5_e2	ENSE00001513709	LCA5_e2_C48G	GTCTGCTAAAACGAGGGGATTTCCTAGGAGTGGTCTCATTTCCTTTCGTTCTCTTTTCTTTTTTTTTAAGTATAAATGATCAACCAGAAATTATCTTCAAAGGAATAAAACCAGAAGTATGTAAATAAAAAGCCCAAGATAAAGAAACAGAAAAGCTGACACTACATGAAGCAGAGGTAATTCTTGGATCAGAAGAGACTT	MUT4	48	48	1	C	G	sub	Intron up	Intron up	Intron up	106	85.4545454545455	82.962962962963	81.8532818532819	88.8291639626507	89.6021967895519	0.773032826901199	0.889450625040277	2.07340856212761	2.15378528335029	0.08037672122268	0.546242345751673	no	mid	chr6:79525292G>C
chr6	79525292del	AG	A	LCA5_e2	ENSE00001513709	LCA5_e2_del48to48	GTCTGCTAAAACGAGGGGATTTCCTAGGAGTGGTCTCATTTCCTTTCTTCTCTTTTCTTTTTTTTTAAGTATAAATGATCAACCAGAAATTATCTTCAAAGGAATAAAACCAGAAGTATGTAAATAAAAAGCCCAAGATAAAGAAACAGAAAAGCTGACACTACATGAAGCAGAGGTAATTCTTGGATCAGAAGAGACTT	MUT4	48	48	1	C	∆1nt	∆1nt	Intron up	Intron up	Intron up	106	83.6956521739131	84.3373493975904	77.5577557755776	88.8291639626507	89.4958221737666	0.6666582111159	0.791001006252798	2.07340856212761	2.1424188783289	0.0690103162012901	0.559013610421155	no	mid	chr6:79525292del
chr6	79525293del	GG	G	LCA5_e2	ENSE00001513709	LCA5_e2_del47to47	GTCTGCTAAAACGAGGGGATTTCCTAGGAGTGGTCTCATTTCCTTTCTTCTCTTTTCTTTTTTTTTAAGTATAAATGATCAACCAGAAATTATCTTCAAAGGAATAAAACCAGAAGTATGTAAATAAAAAGCCCAAGATAAAGAAACAGAAAAGCTGACACTACATGAAGCAGAGGTAATTCTTGGATCAGAAGAGACTT	MUT4	47	47	1	C	∆1nt	∆1nt	Intron up	Intron up	Intron up	106	83.6956521739131	84.3373493975904	77.5577557755776	88.8291639626507	89.4958221737666	0.6666582111159	0.791001006252798	2.07340856212761	2.1424188783289	0.0690103162012901	0.559013610421155	no	mid	chr6:79525293del
chr6	79525292	G	A	LCA5_e2	ENSE00001513709	LCA5_e2_C48T	GTCTGCTAAAACGAGGGGATTTCCTAGGAGTGGTCTCATTTCCTTTCTTTCTCTTTTCTTTTTTTTTAAGTATAAATGATCAACCAGAAATTATCTTCAAAGGAATAAAACCAGAAGTATGTAAATAAAAAGCCCAAGATAAAGAAACAGAAAAGCTGACACTACATGAAGCAGAGGTAATTCTTGGATCAGAAGAGACTT	MUT4	48	48	1	C	U	sub	Intron up	Intron up	Intron up	106	90.7766990291262	83.4415584415585	79.3427230046948	88.8291639626507	89.5263125540356	0.6971485913849	0.993670580614573	2.07340856212761	2.14566642262073	0.0722578604931199	0.635203244777354	no	mid	chr6:79525292G>A
chr6	79525287_79525292del	AGAGAAG	A	LCA5_e2	ENSE00001513709	LCA5_e2_del48to53	GTCTGCTAAAACGAGGGGATTTCCTAGGAGTGGTCTCATTTCCTTTCTTTTCTTTTTTTTTAAGTATAAATGATCAACCAGAAATTATCTTCAAAGGAATAAAACCAGAAGTATGTAAATAAAAAGCCCAAGATAAAGAAACAGAAAAGCTGACACTACATGAAGCAGAGGTAATTCTTGGATCAGAAGAGACTT	MUT4	48	53	6	CUUCUC	∆6nt	∆6nt	Intron up	Intron up	Intron up	106	84.9431818181818	83.3585476550681	78.6301369863014	88.8291639626507	89.3129525356334	0.483788572982702	0.745684985768339	2.07340856212761	2.12311403170527	0.0497054695776602	0.665604679771146	no	mid	chr6:79525287_79525292del
chr6	79525288_79525293del	GAGAAGG	G	LCA5_e2	ENSE00001513709	LCA5_e2_del47to52	GTCTGCTAAAACGAGGGGATTTCCTAGGAGTGGTCTCATTTCCTTTCTTTTCTTTTTTTTTAAGTATAAATGATCAACCAGAAATTATCTTCAAAGGAATAAAACCAGAAGTATGTAAATAAAAAGCCCAAGATAAAGAAACAGAAAAGCTGACACTACATGAAGCAGAGGTAATTCTTGGATCAGAAGAGACTT	MUT4	47	52	6	CCUUCU	∆6nt	∆6nt	Intron up	Intron up	Intron up	106	84.9431818181818	83.3585476550681	78.6301369863014	88.8291639626507	89.3129525356334	0.483788572982702	0.745684985768339	2.07340856212761	2.12311403170527	0.0497054695776602	0.665604679771146	no	mid	chr6:79525288_79525293del
chr6	79525289_79525294del	AGAAGGA	A	LCA5_e2	ENSE00001513709	LCA5_e2_del46to51	GTCTGCTAAAACGAGGGGATTTCCTAGGAGTGGTCTCATTTCCTTTCTTTTCTTTTTTTTTAAGTATAAATGATCAACCAGAAATTATCTTCAAAGGAATAAAACCAGAAGTATGTAAATAAAAAGCCCAAGATAAAGAAACAGAAAAGCTGACACTACATGAAGCAGAGGTAATTCTTGGATCAGAAGAGACTT	MUT4	46	51	6	UCCUUC	∆6nt	∆6nt	Intron up	Intron up	Intron up	106	84.9431818181818	83.3585476550681	78.6301369863014	88.8291639626507	89.3129525356334	0.483788572982702	0.745684985768339	2.07340856212761	2.12311403170527	0.0497054695776602	0.665604679771146	no	mid	chr6:79525289_79525294del
chr6	79525293	G	C	LCA5_e2	ENSE00001513709	LCA5_e2_C47G	GTCTGCTAAAACGAGGGGATTTCCTAGGAGTGGTCTCATTTCCTTTGCTTCTCTTTTCTTTTTTTTTAAGTATAAATGATCAACCAGAAATTATCTTCAAAGGAATAAAACCAGAAGTATGTAAATAAAAAGCCCAAGATAAAGAAACAGAAAAGCTGACACTACATGAAGCAGAGGTAATTCTTGGATCAGAAGAGACTT	MUT4	47	47	1	C	G	sub	Intron up	Intron up	Intron up	106	82.3728813559322	74.2081447963801	75.5555555555556	88.8291639626507	84.9340711592362	-3.8950928034145	1.04529136291805	2.07340856212761	1.72943949588513	-0.34396906624248	0.000121276036136082	yes	neg1	chr6:79525293G>C
chr6	79525291_79525293del	AAGG	A	LCA5_e2	ENSE00001513709	LCA5_e2_del47to49	GTCTGCTAAAACGAGGGGATTTCCTAGGAGTGGTCTCATTTCCTTTTCTCTTTTCTTTTTTTTTAAGTATAAATGATCAACCAGAAATTATCTTCAAAGGAATAAAACCAGAAGTATGTAAATAAAAAGCCCAAGATAAAGAAACAGAAAAGCTGACACTACATGAAGCAGAGGTAATTCTTGGATCAGAAGAGACTT	MUT4	47	49	3	CCU	∆3nt	∆3nt	Intron up	Intron up	Intron up	106	83.4782608695652	86.0526315789474	80.6167400881057	88.8291639626507	90.4396805389854	1.6105165763347	0.892729023227927	2.07340856212761	2.2470619721766	0.17365341004899	0.181420793757896	no	mid	chr6:79525291_79525293del
chr6	79525292_79525294del	AGGA	A	LCA5_e2	ENSE00001513709	LCA5_e2_del46to48	GTCTGCTAAAACGAGGGGATTTCCTAGGAGTGGTCTCATTTCCTTTTCTCTTTTCTTTTTTTTTAAGTATAAATGATCAACCAGAAATTATCTTCAAAGGAATAAAACCAGAAGTATGTAAATAAAAAGCCCAAGATAAAGAAACAGAAAAGCTGACACTACATGAAGCAGAGGTAATTCTTGGATCAGAAGAGACTT	MUT4	46	48	3	UCC	∆3nt	∆3nt	Intron up	Intron up	Intron up	106	83.4782608695652	86.0526315789474	80.6167400881057	88.8291639626507	90.4396805389854	1.6105165763347	0.892729023227927	2.07340856212761	2.2470619721766	0.17365341004899	0.181420793757896	no	mid	chr6:79525292_79525294del
chr6	79525293	G	A	LCA5_e2	ENSE00001513709	LCA5_e2_C47T	GTCTGCTAAAACGAGGGGATTTCCTAGGAGTGGTCTCATTTCCTTTTCTTCTCTTTTCTTTTTTTTTAAGTATAAATGATCAACCAGAAATTATCTTCAAAGGAATAAAACCAGAAGTATGTAAATAAAAAGCCCAAGATAAAGAAACAGAAAAGCTGACACTACATGAAGCAGAGGTAATTCTTGGATCAGAAGAGACTT	MUT4	47	47	1	C	U	sub	Intron up	Intron up	Intron up	106	85.2348993288591	83.8815789473684	81.1320754716981	88.8291639626507	89.8137427043659	0.984578741715192	1.02416605878854	2.07340856212761	2.17669851252039	0.10328995039278	0.507351053220463	no	mid	chr6:79525293G>A
chr6	79525297	G	C	LCA5_e2	ENSE00001513709	LCA5_e2_C43G	GTCTGCTAAAACGAGGGGATTTCCTAGGAGTGGTCTCATTTCGTTTCCTTCTCTTTTCTTTTTTTTTAAGTATAAATGATCAACCAGAAATTATCTTCAAAGGAATAAAACCAGAAGTATGTAAATAAAAAGCCCAAGATAAAGAAACAGAAAAGCTGACACTACATGAAGCAGAGGTAATTCTTGGATCAGAAGAGACTT	MUT4	43	43	1	C	G	sub	Intron up	Intron up	Intron up	106	85.3658536585366	80.6146572104019	74.3772241992883	88.8291639626507	87.4003613568946	-1.42880260575611	0.973328671561782	2.07340856212761	1.93683128274363	-0.13657727938398	0.227695899127337	no	mid	chr6:79525297G>C
chr6	79525295_79525297del	AAAG	A	LCA5_e2	ENSE00001513709	LCA5_e2_del43to45	GTCTGCTAAAACGAGGGGATTTCCTAGGAGTGGTCTCATTTCTCCTTCTCTTTTCTTTTTTTTTAAGTATAAATGATCAACCAGAAATTATCTTCAAAGGAATAAAACCAGAAGTATGTAAATAAAAAGCCCAAGATAAAGAAACAGAAAAGCTGACACTACATGAAGCAGAGGTAATTCTTGGATCAGAAGAGACTT	MUT4	43	45	3	CUU	∆3nt	∆3nt	Intron up	Intron up	Intron up	106	82.5396825396826	86.5	81.6216216216216	88.8291639626507	90.8541525483191	2.0249885856684	0.877367616937325	2.07340856212761	2.29595555568131	0.2225469935537	0.0806823864549694	yes	pos1	chr6:79525295_79525297del
chr6	79525292_79525297del	AGGAAAG	A	LCA5_e2	ENSE00001513709	LCA5_e2_del43to48	GTCTGCTAAAACGAGGGGATTTCCTAGGAGTGGTCTCATTTCTTCTCTTTTCTTTTTTTTTAAGTATAAATGATCAACCAGAAATTATCTTCAAAGGAATAAAACCAGAAGTATGTAAATAAAAAGCCCAAGATAAAGAAACAGAAAAGCTGACACTACATGAAGCAGAGGTAATTCTTGGATCAGAAGAGACTT	MUT4	43	48	6	CUUUCC	∆6nt	∆6nt	Intron up	Intron up	Intron up	106	83.5664335664336	82.8193832599119	79	88.8291639626507	88.9963464587254	0.167182496074692	0.874529987352875	2.07340856212761	2.09036796009604	0.0169593979684302	0.907510415807208	no	mid	chr6:79525292_79525297del
chr6	79525293_79525298del	GGAAAGG	G	LCA5_e2	ENSE00001513709	LCA5_e2_del42to47	GTCTGCTAAAACGAGGGGATTTCCTAGGAGTGGTCTCATTTCTTCTCTTTTCTTTTTTTTTAAGTATAAATGATCAACCAGAAATTATCTTCAAAGGAATAAAACCAGAAGTATGTAAATAAAAAGCCCAAGATAAAGAAACAGAAAAGCTGACACTACATGAAGCAGAGGTAATTCTTGGATCAGAAGAGACTT	MUT4	42	47	6	CCUUUC	∆6nt	∆6nt	Intron up	Intron up	Intron up	106	83.5664335664336	82.8193832599119	79	88.8291639626507	88.9963464587254	0.167182496074692	0.874529987352875	2.07340856212761	2.09036796009604	0.0169593979684302	0.907510415807208	no	mid	chr6:79525293_79525298del
chr6	79525297del	AG	A	LCA5_e2	ENSE00001513709	LCA5_e2_del43to43	GTCTGCTAAAACGAGGGGATTTCCTAGGAGTGGTCTCATTTCTTTCCTTCTCTTTTCTTTTTTTTTAAGTATAAATGATCAACCAGAAATTATCTTCAAAGGAATAAAACCAGAAGTATGTAAATAAAAAGCCCAAGATAAAGAAACAGAAAAGCTGACACTACATGAAGCAGAGGTAATTCTTGGATCAGAAGAGACTT	MUT4	43	43	1	C	∆1nt	∆1nt	Intron up	Intron up	Intron up	106	83.9779005524862	85.0282485875706	73.8095238095238	88.8291639626507	89.0439599855965	0.214796022945796	1.0225334924823	2.07340856212761	2.09523927653377	0.02183071440616	0.899918400768211	no	mid	chr6:79525297del
chr6	79525298del	GG	G	LCA5_e2	ENSE00001513709	LCA5_e2_del42to42	GTCTGCTAAAACGAGGGGATTTCCTAGGAGTGGTCTCATTTCTTTCCTTCTCTTTTCTTTTTTTTTAAGTATAAATGATCAACCAGAAATTATCTTCAAAGGAATAAAACCAGAAGTATGTAAATAAAAAGCCCAAGATAAAGAAACAGAAAAGCTGACACTACATGAAGCAGAGGTAATTCTTGGATCAGAAGAGACTT	MUT4	42	42	1	C	∆1nt	∆1nt	Intron up	Intron up	Intron up	106	83.9779005524862	85.0282485875706	73.8095238095238	88.8291639626507	89.0439599855965	0.214796022945796	1.0225334924823	2.07340856212761	2.09523927653377	0.02183071440616	0.899918400768211	no	mid	chr6:79525298del
chr6	79525277_79525297del	AAAAAAGAAAAGAGAAGGAAAG	A	LCA5_e2	ENSE00001513709	LCA5_e2_del43to63	GTCTGCTAAAACGAGGGGATTTCCTAGGAGTGGTCTCATTTCTTTTAAGTATAAATGATCAACCAGAAATTATCTTCAAAGGAATAAAACCAGAAGTATGTAAATAAAAAGCCCAAGATAAAGAAACAGAAAAGCTGACACTACATGAAGCAGAGGTAATTCTTGGATCAGAAGAGACTT	MUT4	43	63	21	CUUUCCUUCUCUUUUCUUUUU	∆21nt	∆21nt	Intron up	Intron up	Intron up	106	0	0	0	88.8291639626507	0.0988334704366997	-88.730330492214	0.0677745228806533	2.07340856212761	-6.91850032455449	-8.9919088866821	4.05922836528271e-38	yes	neg5	chr6:79525277_79525297del
chr6	79525297	G	A	LCA5_e2	ENSE00001513709	LCA5_e2_C43T	GTCTGCTAAAACGAGGGGATTTCCTAGGAGTGGTCTCATTTCTTTTCCTTCTCTTTTCTTTTTTTTTAAGTATAAATGATCAACCAGAAATTATCTTCAAAGGAATAAAACCAGAAGTATGTAAATAAAAAGCCCAAGATAAAGAAACAGAAAAGCTGACACTACATGAAGCAGAGGTAATTCTTGGATCAGAAGAGACTT	MUT4	43	43	1	C	U	sub	Intron up	Intron up	Intron up	106	88.5638297872341	85.8381502890173	78.2383419689119	88.8291639626507	90.3425244186938	1.5133604560431	0.699555166382474	2.07340856212761	2.23587598628254	0.16246742415493	0.097360575078644	yes	pos1	chr6:79525297G>A
chr6	79525298	G	C	LCA5_e2	ENSE00001513709	LCA5_e2_C42G	GTCTGCTAAAACGAGGGGATTTCCTAGGAGTGGTCTCATTTGCTTTCCTTCTCTTTTCTTTTTTTTTAAGTATAAATGATCAACCAGAAATTATCTTCAAAGGAATAAAACCAGAAGTATGTAAATAAAAAGCCCAAGATAAAGAAACAGAAAAGCTGACACTACATGAAGCAGAGGTAATTCTTGGATCAGAAGAGACTT	MUT4	42	42	1	C	G	sub	Intron up	Intron up	Intron up	106	83.453237410072	82.6086956521739	76.0683760683761	88.8291639626507	88.2974720556776	-0.531691906973109	1.29496846754735	2.07340856212761	2.02090659607644	-0.0525019660511701	0.785822907981614	no	mid	chr6:79525298G>C
chr6	79525298	G	A	LCA5_e2	ENSE00001513709	LCA5_e2_C42T	GTCTGCTAAAACGAGGGGATTTCCTAGGAGTGGTCTCATTTTCTTTCCTTCTCTTTTCTTTTTTTTTAAGTATAAATGATCAACCAGAAATTATCTTCAAAGGAATAAAACCAGAAGTATGTAAATAAAAAGCCCAAGATAAAGAAACAGAAAAGCTGACACTACATGAAGCAGAGGTAATTCTTGGATCAGAAGAGACTT	MUT4	42	42	1	C	U	sub	Intron up	Intron up	Intron up	106	89.9122807017544	87.3417721518987	78.8944723618091	88.8291639626507	90.7524537441566	1.9232897815059	0.945583248569961	2.07340856212761	2.28377726458696	0.21036870245935	0.130947321418568	no	mid	chr6:79525298G>A
chr6	79525296_79525298del	AAGG	A	LCA5_e2	ENSE00001513709	LCA5_e2_del42to44	GTCTGCTAAAACGAGGGGATTTCCTAGGAGTGGTCTCATTTTTCCTTCTCTTTTCTTTTTTTTTAAGTATAAATGATCAACCAGAAATTATCTTCAAAGGAATAAAACCAGAAGTATGTAAATAAAAAGCCCAAGATAAAGAAACAGAAAAGCTGACACTACATGAAGCAGAGGTAATTCTTGGATCAGAAGAGACTT	MUT4	42	44	3	CCU	∆3nt	∆3nt	Intron up	Intron up	Intron up	106	89.247311827957	87.7430262045647	85.5405405405405	88.8291639626507	92.2565633452147	3.427399382564	0.482255976275504	2.07340856212761	2.47772782645986	0.40431926433225	1.84062623962584e-08	yes	pos1	chr6:79525296_79525298del
chr6	79525297_79525299del	AGGA	A	LCA5_e2	ENSE00001513709	LCA5_e2_del41to43	GTCTGCTAAAACGAGGGGATTTCCTAGGAGTGGTCTCATTTTTCCTTCTCTTTTCTTTTTTTTTAAGTATAAATGATCAACCAGAAATTATCTTCAAAGGAATAAAACCAGAAGTATGTAAATAAAAAGCCCAAGATAAAGAAACAGAAAAGCTGACACTACATGAAGCAGAGGTAATTCTTGGATCAGAAGAGACTT	MUT4	41	43	3	UCC	∆3nt	∆3nt	Intron up	Intron up	Intron up	106	89.247311827957	87.7430262045647	85.5405405405405	88.8291639626507	92.2565633452147	3.427399382564	0.482255976275504	2.07340856212761	2.47772782645986	0.40431926433225	1.84062623962584e-08	yes	pos1	chr6:79525297_79525299del
chr6	79525278_79525298del	AAAAAGAAAAGAGAAGGAAAGG	A	LCA5_e2	ENSE00001513709	LCA5_e2_del42to62	GTCTGCTAAAACGAGGGGATTTCCTAGGAGTGGTCTCATTTTTTTTAAGTATAAATGATCAACCAGAAATTATCTTCAAAGGAATAAAACCAGAAGTATGTAAATAAAAAGCCCAAGATAAAGAAACAGAAAAGCTGACACTACATGAAGCAGAGGTAATTCTTGGATCAGAAGAGACTT	MUT4	42	62	21	CCUUUCCUUCUCUUUUCUUUU	∆21nt	∆21nt	Intron up	Intron up	Intron up	106	0	0	0	88.8291639626507	0.0783347273661612	-88.7508292352846	0.0537240019871643	2.07340856212761	-7.15115078923831	-9.22455935136592	4.38499693902206e-40	yes	neg5	chr6:79525278_79525298del
chr6	79525279_79525299del	AAAAGAAAAGAGAAGGAAAGGA	A	LCA5_e2	ENSE00001513709	LCA5_e2_del41to61	GTCTGCTAAAACGAGGGGATTTCCTAGGAGTGGTCTCATTTTTTTTAAGTATAAATGATCAACCAGAAATTATCTTCAAAGGAATAAAACCAGAAGTATGTAAATAAAAAGCCCAAGATAAAGAAACAGAAAAGCTGACACTACATGAAGCAGAGGTAATTCTTGGATCAGAAGAGACTT	MUT4	41	61	21	UCCUUUCCUUCUCUUUUCUUU	∆21nt	∆21nt	Intron up	Intron up	Intron up	106	0	0	0	88.8291639626507	0.0783347273661612	-88.7508292352846	0.0537240019871643	2.07340856212761	-7.15115078923831	-9.22455935136592	4.38499693902206e-40	yes	neg5	chr6:79525279_79525299del
chr6	79525280_79525300del	AAAGAAAAGAGAAGGAAAGGAA	A	LCA5_e2	ENSE00001513709	LCA5_e2_del40to60	GTCTGCTAAAACGAGGGGATTTCCTAGGAGTGGTCTCATTTTTTTTAAGTATAAATGATCAACCAGAAATTATCTTCAAAGGAATAAAACCAGAAGTATGTAAATAAAAAGCCCAAGATAAAGAAACAGAAAAGCTGACACTACATGAAGCAGAGGTAATTCTTGGATCAGAAGAGACTT	MUT4	40	60	21	UUCCUUUCCUUCUCUUUUCUU	∆21nt	∆21nt	Intron up	Intron up	Intron up	106	0	0	0	88.8291639626507	0.0783347273661612	-88.7508292352846	0.0537240019871643	2.07340856212761	-7.15115078923831	-9.22455935136592	4.38499693902206e-40	yes	neg5	chr6:79525280_79525300del
chr6	79525281_79525301del	AAGAAAAGAGAAGGAAAGGAAA	A	LCA5_e2	ENSE00001513709	LCA5_e2_del39to59	GTCTGCTAAAACGAGGGGATTTCCTAGGAGTGGTCTCATTTTTTTTAAGTATAAATGATCAACCAGAAATTATCTTCAAAGGAATAAAACCAGAAGTATGTAAATAAAAAGCCCAAGATAAAGAAACAGAAAAGCTGACACTACATGAAGCAGAGGTAATTCTTGGATCAGAAGAGACTT	MUT4	39	59	21	UUUCCUUUCCUUCUCUUUUCU	∆21nt	∆21nt	Intron up	Intron up	Intron up	106	0	0	0	88.8291639626507	0.0783347273661612	-88.7508292352846	0.0537240019871643	2.07340856212761	-7.15115078923831	-9.22455935136592	4.38499693902206e-40	yes	neg5	chr6:79525281_79525301del
chr6	79525302	T	G	LCA5_e2	ENSE00001513709	LCA5_e2_A38C	GTCTGCTAAAACGAGGGGATTTCCTAGGAGTGGTCTCCTTTCCTTTCCTTCTCTTTTCTTTTTTTTTAAGTATAAATGATCAACCAGAAATTATCTTCAAAGGAATAAAACCAGAAGTATGTAAATAAAAAGCCCAAGATAAAGAAACAGAAAAGCTGACACTACATGAAGCAGAGGTAATTCTTGGATCAGAAGAGACTT	MUT4	38	38	1	A	C	sub	Intron up	Intron up	Intron up	106	20.3351955307263	17.7431906614786	10.1434426229508	88.8291639626507	32.3171358258549	-56.5120281367958	1.27875934241733	2.07340856212761	-0.739235423284025	-2.81264398541164	0	yes	neg4	chr6:79525302T>G
chr6	79525302	T	C	LCA5_e2	ENSE00001513709	LCA5_e2_A38G	GTCTGCTAAAACGAGGGGATTTCCTAGGAGTGGTCTCGTTTCCTTTCCTTCTCTTTTCTTTTTTTTTAAGTATAAATGATCAACCAGAAATTATCTTCAAAGGAATAAAACCAGAAGTATGTAAATAAAAAGCCCAAGATAAAGAAACAGAAAAGCTGACACTACATGAAGCAGAGGTAATTCTTGGATCAGAAGAGACTT	MUT4	38	38	1	A	G	sub	Intron up	Intron up	Intron up	106	17.6276771004942	13.317191283293	9.20881971465629	88.8291639626507	26.7819372105266	-62.0472267521241	1.29989922159193	2.07340856212761	-1.00571447434102	-3.07912303646863	0	yes	neg5	chr6:79525302T>C
chr6	79525300_79525302del	AAAT	A	LCA5_e2	ENSE00001513709	LCA5_e2_del38to40	GTCTGCTAAAACGAGGGGATTTCCTAGGAGTGGTCTCTCCTTTCCTTCTCTTTTCTTTTTTTTTAAGTATAAATGATCAACCAGAAATTATCTTCAAAGGAATAAAACCAGAAGTATGTAAATAAAAAGCCCAAGATAAAGAAACAGAAAAGCTGACACTACATGAAGCAGAGGTAATTCTTGGATCAGAAGAGACTT	MUT4	38	40	3	AUU	∆3nt	∆3nt	Intron up	Intron up	Intron up	106	21.9354838709677	22.2118959107807	21.3703099510604	88.8291639626507	40.3166285988073	-48.5125353638434	1.40674306524591	2.07340856212761	-0.392289441440696	-2.46569800356831	0	yes	neg4	chr6:79525300_79525302del
chr6	79525297_79525302del	AGGAAAT	A	LCA5_e2	ENSE00001513709	LCA5_e2_del38to43	GTCTGCTAAAACGAGGGGATTTCCTAGGAGTGGTCTCTTTCCTTCTCTTTTCTTTTTTTTTAAGTATAAATGATCAACCAGAAATTATCTTCAAAGGAATAAAACCAGAAGTATGTAAATAAAAAGCCCAAGATAAAGAAACAGAAAAGCTGACACTACATGAAGCAGAGGTAATTCTTGGATCAGAAGAGACTT	MUT4	38	43	6	AUUUCC	∆6nt	∆6nt	Intron up	Intron up	Intron up	106	15.2478952291862	11.5592720118052	8.78148400272294	88.8291639626507	24.3591233562462	-64.4700406064045	1.02461943346617	2.07340856212761	-1.1330903782315	-3.20649894035911	0	yes	neg5	chr6:79525297_79525302del
chr6	79525298_79525303del	GGAAATG	G	LCA5_e2	ENSE00001513709	LCA5_e2_del37to42	GTCTGCTAAAACGAGGGGATTTCCTAGGAGTGGTCTCTTTCCTTCTCTTTTCTTTTTTTTTAAGTATAAATGATCAACCAGAAATTATCTTCAAAGGAATAAAACCAGAAGTATGTAAATAAAAAGCCCAAGATAAAGAAACAGAAAAGCTGACACTACATGAAGCAGAGGTAATTCTTGGATCAGAAGAGACTT	MUT4	37	42	6	CAUUUC	∆6nt	∆6nt	Intron up	Intron up	Intron up	106	15.2478952291862	11.5592720118052	8.78148400272294	88.8291639626507	24.3591233562462	-64.4700406064045	1.02461943346617	2.07340856212761	-1.1330903782315	-3.20649894035911	0	yes	neg5	chr6:79525298_79525303del
chr6	79525302del	AT	A	LCA5_e2	ENSE00001513709	LCA5_e2_del38to38	GTCTGCTAAAACGAGGGGATTTCCTAGGAGTGGTCTCTTTCCTTTCCTTCTCTTTTCTTTTTTTTTAAGTATAAATGATCAACCAGAAATTATCTTCAAAGGAATAAAACCAGAAGTATGTAAATAAAAAGCCCAAGATAAAGAAACAGAAAAGCTGACACTACATGAAGCAGAGGTAATTCTTGGATCAGAAGAGACTT	MUT4	38	38	1	A	∆1nt	∆1nt	Intron up	Intron up	Intron up	106	13.1506849315068	6.54044750430293	5.70866141732283	88.8291639626507	16.4689697292212	-72.3601942334295	1.57463459777091	2.07340856212761	-1.62374019498809	-3.6971487571157	1.57343550882837e-224	yes	neg5	chr6:79525302del
chr6	79525302	T	A	LCA5_e2	ENSE00001513709	LCA5_e2_A38T	GTCTGCTAAAACGAGGGGATTTCCTAGGAGTGGTCTCTTTTCCTTTCCTTCTCTTTTCTTTTTTTTTAAGTATAAATGATCAACCAGAAATTATCTTCAAAGGAATAAAACCAGAAGTATGTAAATAAAAAGCCCAAGATAAAGAAACAGAAAAGCTGACACTACATGAAGCAGAGGTAATTCTTGGATCAGAAGAGACTT	MUT4	38	38	1	A	U	sub	Intron up	Intron up	Intron up	106	11.0868616324749	9.86085904416213	7.56434400502197	88.8291639626507	21.7604543086448	-67.0687096540059	0.686849929800735	2.07340856212761	-1.27968091918194	-3.35308948130955	0	yes	neg5	chr6:79525302T>A
chr6	79525282_79525302del	AGAAAAGAGAAGGAAAGGAAAT	A	LCA5_e2	ENSE00001513709	LCA5_e2_del38to58	GTCTGCTAAAACGAGGGGATTTCCTAGGAGTGGTCTCTTTTTTTTTAAGTATAAATGATCAACCAGAAATTATCTTCAAAGGAATAAAACCAGAAGTATGTAAATAAAAAGCCCAAGATAAAGAAACAGAAAAGCTGACACTACATGAAGCAGAGGTAATTCTTGGATCAGAAGAGACTT	MUT4	38	58	21	AUUUCCUUUCCUUCUCUUUUC	∆21nt	∆21nt	Intron up	Intron up	Intron up	106	0.0346260387811634	0.0354358610914245	0.0277932184546971	88.8291639626507	0.237730387083173	-88.5914335755675	0.0918472733767997	2.07340856212761	-6.03940812667013	-8.11281668879774	6.45213637713936e-96	yes	neg5	chr6:79525282_79525302del
chr6	79525283_79525303del	GAAAAGAGAAGGAAAGGAAATG	G	LCA5_e2	ENSE00001513709	LCA5_e2_del37to57	GTCTGCTAAAACGAGGGGATTTCCTAGGAGTGGTCTCTTTTTTTTTAAGTATAAATGATCAACCAGAAATTATCTTCAAAGGAATAAAACCAGAAGTATGTAAATAAAAAGCCCAAGATAAAGAAACAGAAAAGCTGACACTACATGAAGCAGAGGTAATTCTTGGATCAGAAGAGACTT	MUT4	37	57	21	CAUUUCCUUUCCUUCUCUUUU	∆21nt	∆21nt	Intron up	Intron up	Intron up	106	0.0346260387811634	0.0354358610914245	0.0277932184546971	88.8291639626507	0.237730387083173	-88.5914335755675	0.0918472733767997	2.07340856212761	-6.03940812667013	-8.11281668879774	6.45213637713936e-96	yes	neg5	chr6:79525283_79525303del
chr6	79525284_79525304del	AAAAGAGAAGGAAAGGAAATGA	A	LCA5_e2	ENSE00001513709	LCA5_e2_del36to56	GTCTGCTAAAACGAGGGGATTTCCTAGGAGTGGTCTCTTTTTTTTTAAGTATAAATGATCAACCAGAAATTATCTTCAAAGGAATAAAACCAGAAGTATGTAAATAAAAAGCCCAAGATAAAGAAACAGAAAAGCTGACACTACATGAAGCAGAGGTAATTCTTGGATCAGAAGAGACTT	MUT4	36	56	21	UCAUUUCCUUUCCUUCUCUUU	∆21nt	∆21nt	Intron up	Intron up	Intron up	106	0.0346260387811634	0.0354358610914245	0.0277932184546971	88.8291639626507	0.237730387083173	-88.5914335755675	0.0918472733767997	2.07340856212761	-6.03940812667013	-8.11281668879774	6.45213637713936e-96	yes	neg5	chr6:79525284_79525304del
chr6	79525303	G	C	LCA5_e2	ENSE00001513709	LCA5_e2_C37G	GTCTGCTAAAACGAGGGGATTTCCTAGGAGTGGTCTGATTTCCTTTCCTTCTCTTTTCTTTTTTTTTAAGTATAAATGATCAACCAGAAATTATCTTCAAAGGAATAAAACCAGAAGTATGTAAATAAAAAGCCCAAGATAAAGAAACAGAAAAGCTGACACTACATGAAGCAGAGGTAATTCTTGGATCAGAAGAGACTT	MUT4	37	37	1	C	G	sub	Intron up	Intron up	Intron up	106	94.4055944055944	81.3559322033898	83.4862385321101	88.8291639626507	89.9123523276479	1.0831883649972	1.2381680373615	2.07340856212761	2.18752366015981	0.1141150980322	0.546966914184012	no	mid	chr6:79525303G>C
chr6	79525303	G	A	LCA5_e2	ENSE00001513709	LCA5_e2_C37T	GTCTGCTAAAACGAGGGGATTTCCTAGGAGTGGTCTTATTTCCTTTCCTTCTCTTTTCTTTTTTTTTAAGTATAAATGATCAACCAGAAATTATCTTCAAAGGAATAAAACCAGAAGTATGTAAATAAAAAGCCCAAGATAAAGAAACAGAAAAGCTGACACTACATGAAGCAGAGGTAATTCTTGGATCAGAAGAGACTT	MUT4	37	37	1	C	U	sub	Intron up	Intron up	Intron up	106	81.1965811965812	75.6978653530378	72.5947521865889	88.8291639626507	85.0846650948374	-3.74449886781331	0.915855319537509	2.07340856212761	1.74125694872482	-0.33215161340279	2.37268596530884e-05	yes	neg1	chr6:79525303G>A
chr6	79525301_79525303del	AATG	A	LCA5_e2	ENSE00001513709	LCA5_e2_del37to39	GTCTGCTAAAACGAGGGGATTTCCTAGGAGTGGTCTTTCCTTTCCTTCTCTTTTCTTTTTTTTTAAGTATAAATGATCAACCAGAAATTATCTTCAAAGGAATAAAACCAGAAGTATGTAAATAAAAAGCCCAAGATAAAGAAACAGAAAAGCTGACACTACATGAAGCAGAGGTAATTCTTGGATCAGAAGAGACTT	MUT4	37	39	3	CAU	∆3nt	∆3nt	Intron up	Intron up	Intron up	106	12.7508854781582	11.9161676646707	9.01287553648069	88.8291639626507	24.7837863974613	-64.0453775651894	1.11547038615435	2.07340856212761	-1.1101771490614	-3.18358571118901	0	yes	neg5	chr6:79525301_79525303del
chr6	79525302_79525304del	ATGA	A	LCA5_e2	ENSE00001513709	LCA5_e2_del36to38	GTCTGCTAAAACGAGGGGATTTCCTAGGAGTGGTCTTTCCTTTCCTTCTCTTTTCTTTTTTTTTAAGTATAAATGATCAACCAGAAATTATCTTCAAAGGAATAAAACCAGAAGTATGTAAATAAAAAGCCCAAGATAAAGAAACAGAAAAGCTGACACTACATGAAGCAGAGGTAATTCTTGGATCAGAAGAGACTT	MUT4	36	38	3	UCA	∆3nt	∆3nt	Intron up	Intron up	Intron up	106	12.7508854781582	11.9161676646707	9.01287553648069	88.8291639626507	24.7837863974613	-64.0453775651894	1.11547038615435	2.07340856212761	-1.1101771490614	-3.18358571118901	0	yes	neg5	chr6:79525302_79525304del
chr6	79525305	G	C	LCA5_e2	ENSE00001513709	LCA5_e2_C35G	GTCTGCTAAAACGAGGGGATTTCCTAGGAGTGGTGTCATTTCCTTTCCTTCTCTTTTCTTTTTTTTTAAGTATAAATGATCAACCAGAAATTATCTTCAAAGGAATAAAACCAGAAGTATGTAAATAAAAAGCCCAAGATAAAGAAACAGAAAAGCTGACACTACATGAAGCAGAGGTAATTCTTGGATCAGAAGAGACTT	MUT4	35	35	1	C	G	sub	Intron up	Intron up	Intron up	106	56.25	49.3506493506494	50.6276150627615	88.8291639626507	67.7710183353223	-21.0581456273284	1.68346699792479	2.07340856212761	0.743268545934195	-1.33014001619342	9.74388664990884e-64	yes	neg3	chr6:79525305G>C
chr6	79525305del	AG	A	LCA5_e2	ENSE00001513709	LCA5_e2_del35to35	GTCTGCTAAAACGAGGGGATTTCCTAGGAGTGGTTCATTTCCTTTCCTTCTCTTTTCTTTTTTTTTAAGTATAAATGATCAACCAGAAATTATCTTCAAAGGAATAAAACCAGAAGTATGTAAATAAAAAGCCCAAGATAAAGAAACAGAAAAGCTGACACTACATGAAGCAGAGGTAATTCTTGGATCAGAAGAGACTT	MUT4	35	35	1	C	∆1nt	∆1nt	Intron up	Intron up	Intron up	106	70.6484641638225	64.8033126293996	74.1071428571429	88.8291639626507	79.9145128410945	-8.9146511215562	1.20277710751909	2.07340856212761	1.38095995145955	-0.69244861066806	5.80196202159178e-19	yes	neg2	chr6:79525305del
chr6	79525300_79525305del	AAATGAG	A	LCA5_e2	ENSE00001513709	LCA5_e2_del35to40	GTCTGCTAAAACGAGGGGATTTCCTAGGAGTGGTTCCTTTCCTTCTCTTTTCTTTTTTTTTAAGTATAAATGATCAACCAGAAATTATCTTCAAAGGAATAAAACCAGAAGTATGTAAATAAAAAGCCCAAGATAAAGAAACAGAAAAGCTGACACTACATGAAGCAGAGGTAATTCTTGGATCAGAAGAGACTT	MUT4	35	40	6	CUCAUU	∆6nt	∆6nt	Intron up	Intron up	Intron up	106	16.6427546628407	12.0183486238532	9.63541666666667	88.8291639626507	25.228697214387	-63.6004667482637	1.35068049752646	2.07340856212761	-1.08645203381834	-3.15986059594595	0	yes	neg5	chr6:79525300_79525305del
chr6	79525301_79525306del	AATGAGA	A	LCA5_e2	ENSE00001513709	LCA5_e2_del34to39	GTCTGCTAAAACGAGGGGATTTCCTAGGAGTGGTTCCTTTCCTTCTCTTTTCTTTTTTTTTAAGTATAAATGATCAACCAGAAATTATCTTCAAAGGAATAAAACCAGAAGTATGTAAATAAAAAGCCCAAGATAAAGAAACAGAAAAGCTGACACTACATGAAGCAGAGGTAATTCTTGGATCAGAAGAGACTT	MUT4	34	39	6	UCUCAU	∆6nt	∆6nt	Intron up	Intron up	Intron up	106	16.6427546628407	12.0183486238532	9.63541666666667	88.8291639626507	25.228697214387	-63.6004667482637	1.35068049752646	2.07340856212761	-1.08645203381834	-3.15986059594595	0	yes	neg5	chr6:79525301_79525306del
chr6	79525305	G	A	LCA5_e2	ENSE00001513709	LCA5_e2_C35T	GTCTGCTAAAACGAGGGGATTTCCTAGGAGTGGTTTCATTTCCTTTCCTTCTCTTTTCTTTTTTTTTAAGTATAAATGATCAACCAGAAATTATCTTCAAAGGAATAAAACCAGAAGTATGTAAATAAAAAGCCCAAGATAAAGAAACAGAAAAGCTGACACTACATGAAGCAGAGGTAATTCTTGGATCAGAAGAGACTT	MUT4	35	35	1	C	U	sub	Intron up	Intron up	Intron up	106	69.5652173913044	72.9166666666667	72.2222222222222	88.8291639626507	83.1056416008112	-5.72352236183951	2.32163761053091	2.07340856212761	1.59313284519213	-0.48027571693548	0.0107246861813185	yes	neg1	chr6:79525305G>A
chr6	79525285_79525305del	AAAGAGAAGGAAAGGAAATGAG	A	LCA5_e2	ENSE00001513709	LCA5_e2_del35to55	GTCTGCTAAAACGAGGGGATTTCCTAGGAGTGGTTTCTTTTTTTTTAAGTATAAATGATCAACCAGAAATTATCTTCAAAGGAATAAAACCAGAAGTATGTAAATAAAAAGCCCAAGATAAAGAAACAGAAAAGCTGACACTACATGAAGCAGAGGTAATTCTTGGATCAGAAGAGACTT	MUT4	35	55	21	CUCAUUUCCUUUCCUUCUCUU	∆21nt	∆21nt	Intron up	Intron up	Intron up					88.8291639626507				2.07340856212761				no	mid	chr6:79525285_79525305del
chr6	79525286_79525306del	AAGAGAAGGAAAGGAAATGAGA	A	LCA5_e2	ENSE00001513709	LCA5_e2_del34to54	GTCTGCTAAAACGAGGGGATTTCCTAGGAGTGGTTTCTTTTTTTTTAAGTATAAATGATCAACCAGAAATTATCTTCAAAGGAATAAAACCAGAAGTATGTAAATAAAAAGCCCAAGATAAAGAAACAGAAAAGCTGACACTACATGAAGCAGAGGTAATTCTTGGATCAGAAGAGACTT	MUT4	34	54	21	UCUCAUUUCCUUUCCUUCUCU	∆21nt	∆21nt	Intron up	Intron up	Intron up					88.8291639626507				2.07340856212761				no	mid	chr6:79525286_79525306del
chr6	79525305_79525307del	AGAC	A	LCA5_e2	ENSE00001513709	LCA5_e2_del33to35	GTCTGCTAAAACGAGGGGATTTCCTAGGAGTGTCATTTCCTTTCCTTCTCTTTTCTTTTTTTTTAAGTATAAATGATCAACCAGAAATTATCTTCAAAGGAATAAAACCAGAAGTATGTAAATAAAAAGCCCAAGATAAAGAAACAGAAAAGCTGACACTACATGAAGCAGAGGTAATTCTTGGATCAGAAGAGACTT	MUT4	33	35	3	GUC	∆3nt	∆3nt	Intron up	Intron up	Intron up	106	62.020905923345	49.4692144373673	47.719298245614	88.8291639626507	67.3994818539694	-21.4296821086813	1.56073614200303	2.07340856212761	0.726309147965774	-1.34709941416184	2.02606538144528e-76	yes	neg3	chr6:79525305_79525307del
chr6	79525307del	AC	A	LCA5_e2	ENSE00001513709	LCA5_e2_del33to33	GTCTGCTAAAACGAGGGGATTTCCTAGGAGTGTCTCATTTCCTTTCCTTCTCTTTTCTTTTTTTTTAAGTATAAATGATCAACCAGAAATTATCTTCAAAGGAATAAAACCAGAAGTATGTAAATAAAAAGCCCAAGATAAAGAAACAGAAAAGCTGACACTACATGAAGCAGAGGTAATTCTTGGATCAGAAGAGACTT	MUT4	33	33	1	G	∆1nt	∆1nt	Intron up	Intron up	Intron up	106	84.2857142857143	80.4347826086957	89.7058823529412	88.8291639626507	89.5609424998675	0.731778537216798	1.49450492729692	2.07340856212761	2.14936501473086	0.0759564526032501	0.749502087930201	no	mid	chr6:79525307del
chr6	79525308del	CC	C	LCA5_e2	ENSE00001513709	LCA5_e2_del32to32	GTCTGCTAAAACGAGGGGATTTCCTAGGAGTGTCTCATTTCCTTTCCTTCTCTTTTCTTTTTTTTTAAGTATAAATGATCAACCAGAAATTATCTTCAAAGGAATAAAACCAGAAGTATGTAAATAAAAAGCCCAAGATAAAGAAACAGAAAAGCTGACACTACATGAAGCAGAGGTAATTCTTGGATCAGAAGAGACTT	MUT4	32	32	1	G	∆1nt	∆1nt	Intron up	Intron up	Intron up	106	84.2857142857143	80.4347826086957	89.7058823529412	88.8291639626507	89.5609424998675	0.731778537216798	1.49450492729692	2.07340856212761	2.14936501473086	0.0759564526032501	0.749502087930201	no	mid	chr6:79525308del
chr6	79525307	C	A	LCA5_e2	ENSE00001513709	LCA5_e2_G33T	GTCTGCTAAAACGAGGGGATTTCCTAGGAGTGTTCTCATTTCCTTTCCTTCTCTTTTCTTTTTTTTTAAGTATAAATGATCAACCAGAAATTATCTTCAAAGGAATAAAACCAGAAGTATGTAAATAAAAAGCCCAAGATAAAGAAACAGAAAAGCTGACACTACATGAAGCAGAGGTAATTCTTGGATCAGAAGAGACTT	MUT4	33	33	1	G	U	sub	Intron up	Intron up	Intron up	106	85.6079404466501	83.7338262476895	77.4390243902439	88.8291639626507	89.2161319909752	0.386968028324497	0.814163956697774	2.07340856212761	2.11301056057515	0.03960199844754	0.756473831350992	no	mid	chr6:79525307C>A
chr6	79525302_79525307del	ATGAGAC	A	LCA5_e2	ENSE00001513709	LCA5_e2_del33to38	GTCTGCTAAAACGAGGGGATTTCCTAGGAGTGTTTCCTTTCCTTCTCTTTTCTTTTTTTTTAAGTATAAATGATCAACCAGAAATTATCTTCAAAGGAATAAAACCAGAAGTATGTAAATAAAAAGCCCAAGATAAAGAAACAGAAAAGCTGACACTACATGAAGCAGAGGTAATTCTTGGATCAGAAGAGACTT	MUT4	33	38	6	GUCUCA	∆6nt	∆6nt	Intron up	Intron up	Intron up	106	30.9664694280079	22.7008149010477	19.3396226415094	88.8291639626507	40.4100015764245	-48.4191623862262	1.52059256797199	2.07340856212761	-0.388410430203238	-2.46181899233085	0	yes	neg4	chr6:79525302_79525307del
chr6	79525287_79525307del	AGAGAAGGAAAGGAAATGAGAC	A	LCA5_e2	ENSE00001513709	LCA5_e2_del33to53	GTCTGCTAAAACGAGGGGATTTCCTAGGAGTGTTTTCTTTTTTTTTAAGTATAAATGATCAACCAGAAATTATCTTCAAAGGAATAAAACCAGAAGTATGTAAATAAAAAGCCCAAGATAAAGAAACAGAAAAGCTGACACTACATGAAGCAGAGGTAATTCTTGGATCAGAAGAGACTT	MUT4	33	53	21	GUCUCAUUUCCUUUCCUUCUC	∆21nt	∆21nt	Intron up	Intron up	Intron up	106	0.310388899032317	0.427638982669368	0.184473481936972	88.8291639626507	1.31263075497935	-87.5165332076714	0.159372432671284	2.07340856212761	-4.31992363371233	-6.39333219583994	0	yes	neg5	chr6:79525287_79525307del
chr6	79525308	C	A	LCA5_e2	ENSE00001513709	LCA5_e2_G32T	GTCTGCTAAAACGAGGGGATTTCCTAGGAGTTGTCTCATTTCCTTTCCTTCTCTTTTCTTTTTTTTTAAGTATAAATGATCAACCAGAAATTATCTTCAAAGGAATAAAACCAGAAGTATGTAAATAAAAAGCCCAAGATAAAGAAACAGAAAAGCTGACACTACATGAAGCAGAGGTAATTCTTGGATCAGAAGAGACTT	MUT4	32	32	1	G	U	sub	Intron up	Intron up	Intron up	106	89.3364928909953	85.28	77.1276595744681	88.8291639626507	89.9164426135777	1.08727865092699	0.740648928833353	2.07340856212761	2.18797470797812	0.11456614585051	0.281543551383066	no	mid	chr6:79525308C>A
chr6	79525305_79525310del	AGACCAC	A	LCA5_e2	ENSE00001513709	LCA5_e2_del30to35	GTCTGCTAAAACGAGGGGATTTCCTAGGATCATTTCCTTTCCTTCTCTTTTCTTTTTTTTTAAGTATAAATGATCAACCAGAAATTATCTTCAAAGGAATAAAACCAGAAGTATGTAAATAAAAAGCCCAAGATAAAGAAACAGAAAAGCTGACACTACATGAAGCAGAGGTAATTCTTGGATCAGAAGAGACTT	MUT4	30	35	6	GUGGUC	∆6nt	∆6nt	Intron up	Intron up	Intron up	106	45	38.1430363864492	32.5289575289575	88.8291639626507	57.0043111282193	-31.8248528344314	1.06034968943694	2.07340856212761	0.28202704693135	-1.79138151519626	0	yes	neg3	chr6:79525305_79525310del
chr6	79525310del	AC	A	LCA5_e2	ENSE00001513709	LCA5_e2_del30to30	GTCTGCTAAAACGAGGGGATTTCCTAGGATGGTCTCATTTCCTTTCCTTCTCTTTTCTTTTTTTTTAAGTATAAATGATCAACCAGAAATTATCTTCAAAGGAATAAAACCAGAAGTATGTAAATAAAAAGCCCAAGATAAAGAAACAGAAAAGCTGACACTACATGAAGCAGAGGTAATTCTTGGATCAGAAGAGACTT	MUT4	30	30	1	G	∆1nt	∆1nt	Intron up	Intron up	Intron up	106	85.6716417910448	80.7692307692308	75.8974358974359	88.8291639626507	87.7788462283113	-1.0503177343394	0.838079640827946	2.07340856212761	1.97165217431709	-0.10175638781052	0.323564745868768	no	mid	chr6:79525310del
chr6	79525310	C	A	LCA5_e2	ENSE00001513709	LCA5_e2_G30T	GTCTGCTAAAACGAGGGGATTTCCTAGGATTGGTCTCATTTCCTTTCCTTCTCTTTTCTTTTTTTTTAAGTATAAATGATCAACCAGAAATTATCTTCAAAGGAATAAAACCAGAAGTATGTAAATAAAAAGCCCAAGATAAAGAAACAGAAAAGCTGACACTACATGAAGCAGAGGTAATTCTTGGATCAGAAGAGACTT	MUT4	30	30	1	G	U	sub	Intron up	Intron up	Intron up	106	87.888198757764	80.0759013282733	80.2739726027397	88.8291639626507	88.2825495904165	-0.5466143722342	0.839852622828279	2.07340856212761	2.01946324305785	-0.0539453190697601	0.648339568316509	no	mid	chr6:79525310C>A
chr6	79525311	T	G	LCA5_e2	ENSE00001513709	LCA5_e2_A29C	GTCTGCTAAAACGAGGGGATTTCCTAGGCGTGGTCTCATTTCCTTTCCTTCTCTTTTCTTTTTTTTTAAGTATAAATGATCAACCAGAAATTATCTTCAAAGGAATAAAACCAGAAGTATGTAAATAAAAAGCCCAAGATAAAGAAACAGAAAAGCTGACACTACATGAAGCAGAGGTAATTCTTGGATCAGAAGAGACTT	MUT4	29	29	1	A	C	sub	Intron up	Intron up	Intron up	106	86.5546218487395	79.7101449275362	80.5825242718447	88.8291639626507	88.2180073010619	-0.611156661588808	1.30258846957135	2.07340856212761	2.01323878316519	-0.06016977896242	0.74812203349997	no	mid	chr6:79525311T>G
chr6	79525306_79525311del	GACCACT	G	LCA5_e2	ENSE00001513709	LCA5_e2_del29to34	GTCTGCTAAAACGAGGGGATTTCCTAGGCTCATTTCCTTTCCTTCTCTTTTCTTTTTTTTTAAGTATAAATGATCAACCAGAAATTATCTTCAAAGGAATAAAACCAGAAGTATGTAAATAAAAAGCCCAAGATAAAGAAACAGAAAAGCTGACACTACATGAAGCAGAGGTAATTCTTGGATCAGAAGAGACTT	MUT4	29	34	6	AGUGGU	∆6nt	∆6nt	Intron up	Intron up	Intron up	106	83.7535014005602	77.4137931034483	76.1245674740485	88.8291639626507	86.4228229277274	-2.4063410349233	0.898166309514772	2.07340856212761	1.85086156857392	-0.22254699355369	0.0116028478780331	yes	neg1	chr6:79525306_79525311del
chr6	79525309_79525311del	CACT	C	LCA5_e2	ENSE00001513709	LCA5_e2_del29to31	GTCTGCTAAAACGAGGGGATTTCCTAGGGGTCTCATTTCCTTTCCTTCTCTTTTCTTTTTTTTTAAGTATAAATGATCAACCAGAAATTATCTTCAAAGGAATAAAACCAGAAGTATGTAAATAAAAAGCCCAAGATAAAGAAACAGAAAAGCTGACACTACATGAAGCAGAGGTAATTCTTGGATCAGAAGAGACTT	MUT4	29	31	3	AGU	∆3nt	∆3nt	Intron up	Intron up	Intron up	106	86.2928348909657	75.5230125523013	77.6162790697675	88.8291639626507	85.9514035811596	-2.8777603814911	0.962023748334251	2.07340856212761	1.81125957012639	-0.26214899200122	0.00367263769262631	yes	neg1	chr6:79525309_79525311del
chr6	79525311	T	C	LCA5_e2	ENSE00001513709	LCA5_e2_A29G	GTCTGCTAAAACGAGGGGATTTCCTAGGGGTGGTCTCATTTCCTTTCCTTCTCTTTTCTTTTTTTTTAAGTATAAATGATCAACCAGAAATTATCTTCAAAGGAATAAAACCAGAAGTATGTAAATAAAAAGCCCAAGATAAAGAAACAGAAAAGCTGACACTACATGAAGCAGAGGTAATTCTTGGATCAGAAGAGACTT	MUT4	29	29	1	A	G	sub	Intron up	Intron up	Intron up	106	80.327868852459	80	62.3711340206186	88.8291639626507	84.5903684738541	-4.2387954887966	1.29881013314762	2.07340856212761	1.70282767460489	-0.37058088752272	0.000802930714617727	yes	neg1	chr6:79525311T>C
chr6	79525311del	CT	C	LCA5_e2	ENSE00001513709	LCA5_e2_del29to29	GTCTGCTAAAACGAGGGGATTTCCTAGGGTGGTCTCATTTCCTTTCCTTCTCTTTTCTTTTTTTTTAAGTATAAATGATCAACCAGAAATTATCTTCAAAGGAATAAAACCAGAAGTATGTAAATAAAAAGCCCAAGATAAAGAAACAGAAAAGCTGACACTACATGAAGCAGAGGTAATTCTTGGATCAGAAGAGACTT	MUT4	29	29	1	A	∆1nt	∆1nt	Intron up	Intron up	Intron up	106	86.0215053763441	79.4392523364486	67.5	88.8291639626507	85.9546710954171	-2.8744928672336	1.19797198999535	2.07340856212761	1.81153019881737	-0.26187836331024	0.023378245941626	yes	neg1	chr6:79525311del
chr6	79525291_79525311del	AAGGAAAGGAAATGAGACCACT	A	LCA5_e2	ENSE00001513709	LCA5_e2_del29to49	GTCTGCTAAAACGAGGGGATTTCCTAGGTCTCTTTTCTTTTTTTTTAAGTATAAATGATCAACCAGAAATTATCTTCAAAGGAATAAAACCAGAAGTATGTAAATAAAAAGCCCAAGATAAAGAAACAGAAAAGCTGACACTACATGAAGCAGAGGTAATTCTTGGATCAGAAGAGACTT	MUT4	29	49	21	AGUGGUCUCAUUUCCUUUCCU	∆21nt	∆21nt	Intron up	Intron up	Intron up	106	5.41441066222407	4.80507706255666	2.78154681139756	88.8291639626507	11.6418042399202	-77.1873597227305	0.586880539964414	2.07340856212761	-2.02679652542907	-4.10020508755668	0	yes	neg5	chr6:79525291_79525311del
chr6	79525311	T	A	LCA5_e2	ENSE00001513709	LCA5_e2_A29T	GTCTGCTAAAACGAGGGGATTTCCTAGGTGTGGTCTCATTTCCTTTCCTTCTCTTTTCTTTTTTTTTAAGTATAAATGATCAACCAGAAATTATCTTCAAAGGAATAAAACCAGAAGTATGTAAATAAAAAGCCCAAGATAAAGAAACAGAAAAGCTGACACTACATGAAGCAGAGGTAATTCTTGGATCAGAAGAGACTT	MUT4	29	29	1	A	U	sub	Intron up	Intron up	Intron up	106	81.2865497076023	80.4511278195489	76.2820512820513	88.8291639626507	87.4944322119151	-1.33473175073561	1.19264953159411	2.07340856212761	1.9454011912915	-0.12800737083611	0.382921115460165	no	mid	chr6:79525311T>A
chr6	79525312	C	A	LCA5_e2	ENSE00001513709	LCA5_e2_G28T	GTCTGCTAAAACGAGGGGATTTCCTAGTAGTGGTCTCATTTCCTTTCCTTCTCTTTTCTTTTTTTTTAAGTATAAATGATCAACCAGAAATTATCTTCAAAGGAATAAAACCAGAAGTATGTAAATAAAAAGCCCAAGATAAAGAAACAGAAAAGCTGACACTACATGAAGCAGAGGTAATTCTTGGATCAGAAGAGACTT	MUT4	28	28	1	G	U	sub	Intron up	Intron up	Intron up	106	80	82.4877250409165	84.9180327868853	88.8291639626507	89.7201049800295	0.890941017378799	0.758001527872425	2.07340856212761	2.1665048318266	0.0930962696989899	0.403606447951855	no	mid	chr6:79525312C>A
chr6	79525307_79525312del	ACCACTC	A	LCA5_e2	ENSE00001513709	LCA5_e2_del28to33	GTCTGCTAAAACGAGGGGATTTCCTAGTCTCATTTCCTTTCCTTCTCTTTTCTTTTTTTTTAAGTATAAATGATCAACCAGAAATTATCTTCAAAGGAATAAAACCAGAAGTATGTAAATAAAAAGCCCAAGATAAAGAAACAGAAAAGCTGACACTACATGAAGCAGAGGTAATTCTTGGATCAGAAGAGACTT	MUT4	28	33	6	GAGUGG	∆6nt	∆6nt	Intron up	Intron up	Intron up	106	87.1794871794872	83.7078651685393	79.3450881612091	88.8291639626507	89.6307374629037	0.801573500252994	0.711416069017401	2.07340856212761	2.15685240851479	0.0834438463871803	0.423985883371647	no	mid	chr6:79525307_79525312del
chr6	79525308_79525313del	CCACTCC	C	LCA5_e2	ENSE00001513709	LCA5_e2_del27to32	GTCTGCTAAAACGAGGGGATTTCCTAGTCTCATTTCCTTTCCTTCTCTTTTCTTTTTTTTTAAGTATAAATGATCAACCAGAAATTATCTTCAAAGGAATAAAACCAGAAGTATGTAAATAAAAAGCCCAAGATAAAGAAACAGAAAAGCTGACACTACATGAAGCAGAGGTAATTCTTGGATCAGAAGAGACTT	MUT4	27	32	6	GGAGUG	∆6nt	∆6nt	Intron up	Intron up	Intron up	106	87.1794871794872	83.7078651685393	79.3450881612091	88.8291639626507	89.6307374629037	0.801573500252994	0.711416069017401	2.07340856212761	2.15685240851479	0.0834438463871803	0.423985883371647	no	mid	chr6:79525308_79525313del
chr6	79525310_79525312del	ACTC	A	LCA5_e2	ENSE00001513709	LCA5_e2_del28to30	GTCTGCTAAAACGAGGGGATTTCCTAGTGGTCTCATTTCCTTTCCTTCTCTTTTCTTTTTTTTTAAGTATAAATGATCAACCAGAAATTATCTTCAAAGGAATAAAACCAGAAGTATGTAAATAAAAAGCCCAAGATAAAGAAACAGAAAAGCTGACACTACATGAAGCAGAGGTAATTCTTGGATCAGAAGAGACTT	MUT4	28	30	3	GAG	∆3nt	∆3nt	Intron up	Intron up	Intron up	106	77.536231884058	79.0909090909091	75.7281553398058	88.8291639626507	86.7652482338762	-2.0639157287745	1.1156891006461	2.07340856212761	1.88036009589134	-0.19304846623627	0.10388805483709	no	mid	chr6:79525310_79525312del
chr6	79525311_79525313del	CTCC	C	LCA5_e2	ENSE00001513709	LCA5_e2_del27to29	GTCTGCTAAAACGAGGGGATTTCCTAGTGGTCTCATTTCCTTTCCTTCTCTTTTCTTTTTTTTTAAGTATAAATGATCAACCAGAAATTATCTTCAAAGGAATAAAACCAGAAGTATGTAAATAAAAAGCCCAAGATAAAGAAACAGAAAAGCTGACACTACATGAAGCAGAGGTAATTCTTGGATCAGAAGAGACTT	MUT4	27	29	3	GGA	∆3nt	∆3nt	Intron up	Intron up	Intron up	106	77.536231884058	79.0909090909091	75.7281553398058	88.8291639626507	86.7652482338762	-2.0639157287745	1.1156891006461	2.07340856212761	1.88036009589134	-0.19304846623627	0.10388805483709	no	mid	chr6:79525311_79525313del
chr6	79525312_79525314del	TCCT	T	LCA5_e2	ENSE00001513709	LCA5_e2_del26to28	GTCTGCTAAAACGAGGGGATTTCCTAGTGGTCTCATTTCCTTTCCTTCTCTTTTCTTTTTTTTTAAGTATAAATGATCAACCAGAAATTATCTTCAAAGGAATAAAACCAGAAGTATGTAAATAAAAAGCCCAAGATAAAGAAACAGAAAAGCTGACACTACATGAAGCAGAGGTAATTCTTGGATCAGAAGAGACTT	MUT4	26	28	3	AGG	∆3nt	∆3nt	Intron up	Intron up	Intron up	106	77.536231884058	79.0909090909091	75.7281553398058	88.8291639626507	86.7652482338762	-2.0639157287745	1.1156891006461	2.07340856212761	1.88036009589134	-0.19304846623627	0.10388805483709	no	mid	chr6:79525312_79525314del
chr6	79525292_79525312del	AGGAAAGGAAATGAGACCACTC	A	LCA5_e2	ENSE00001513709	LCA5_e2_del28to48	GTCTGCTAAAACGAGGGGATTTCCTAGTTCTCTTTTCTTTTTTTTTAAGTATAAATGATCAACCAGAAATTATCTTCAAAGGAATAAAACCAGAAGTATGTAAATAAAAAGCCCAAGATAAAGAAACAGAAAAGCTGACACTACATGAAGCAGAGGTAATTCTTGGATCAGAAGAGACTT	MUT4	28	48	21	GAGUGGUCUCAUUUCCUUUCC	∆21nt	∆21nt	Intron up	Intron up	Intron up	106	29.7136038186158	27.9984423676012	23.6183827806864	88.8291639626507	46.7870060852498	-42.0421578774009	0.926019202479677	2.07340856212761	-0.128697096420881	-2.20210565854849	0	yes	neg4	chr6:79525292_79525312del
chr6	79525313	C	A	LCA5_e2	ENSE00001513709	LCA5_e2_G27T	GTCTGCTAAAACGAGGGGATTTCCTATGAGTGGTCTCATTTCCTTTCCTTCTCTTTTCTTTTTTTTTAAGTATAAATGATCAACCAGAAATTATCTTCAAAGGAATAAAACCAGAAGTATGTAAATAAAAAGCCCAAGATAAAGAAACAGAAAAGCTGACACTACATGAAGCAGAGGTAATTCTTGGATCAGAAGAGACTT	MUT4	27	27	1	G	U	sub	Intron up	Intron up	Intron up	106	88.0681818181818	85.7142857142857	78.6802030456853	88.8291639626507	90.0449391449979	1.2157751823472	0.996959702342805	2.07340856212761	2.20222781903668	0.12881925690907	0.390045485606136	no	mid	chr6:79525313C>A
chr6	79525294_79525314del	GAAAGGAAATGAGACCACTCCT	G	LCA5_e2	ENSE00001513709	LCA5_e2_del26to46	GTCTGCTAAAACGAGGGGATTTCCTCCTTCTCTTTTCTTTTTTTTTAAGTATAAATGATCAACCAGAAATTATCTTCAAAGGAATAAAACCAGAAGTATGTAAATAAAAAGCCCAAGATAAAGAAACAGAAAAGCTGACACTACATGAAGCAGAGGTAATTCTTGGATCAGAAGAGACTT	MUT4	26	46	21	AGGAGUGGUCUCAUUUCCUUU	∆21nt	∆21nt	Intron up	Intron up	Intron up	106	66.1237785016287	66.5178571428571	62.0743034055728	88.8291639626507	79.1271639472813	-9.70200001536941	0.842819613028892	2.07340856212761	1.33260762533681	-0.7408009367908	6.14557553742866e-44	yes	neg2	chr6:79525294_79525314del
chr6	79525295_79525315del	AAAGGAAATGAGACCACTCCTA	A	LCA5_e2	ENSE00001513709	LCA5_e2_del25to45	GTCTGCTAAAACGAGGGGATTTCCTCCTTCTCTTTTCTTTTTTTTTAAGTATAAATGATCAACCAGAAATTATCTTCAAAGGAATAAAACCAGAAGTATGTAAATAAAAAGCCCAAGATAAAGAAACAGAAAAGCTGACACTACATGAAGCAGAGGTAATTCTTGGATCAGAAGAGACTT	MUT4	25	45	21	UAGGAGUGGUCUCAUUUCCUU	∆21nt	∆21nt	Intron up	Intron up	Intron up	106	66.1237785016287	66.5178571428571	62.0743034055728	88.8291639626507	79.1271639472813	-9.70200001536941	0.842819613028892	2.07340856212761	1.33260762533681	-0.7408009367908	6.14557553742866e-44	yes	neg2	chr6:79525295_79525315del
chr6	79525314	T	G	LCA5_e2	ENSE00001513709	LCA5_e2_A26C	GTCTGCTAAAACGAGGGGATTTCCTCGGAGTGGTCTCATTTCCTTTCCTTCTCTTTTCTTTTTTTTTAAGTATAAATGATCAACCAGAAATTATCTTCAAAGGAATAAAACCAGAAGTATGTAAATAAAAAGCCCAAGATAAAGAAACAGAAAAGCTGACACTACATGAAGCAGAGGTAATTCTTGGATCAGAAGAGACTT	MUT4	26	26	1	A	C	sub	Intron up	Intron up	Intron up	106	90.7563025210084	81.7829457364341	77.9310344827586	88.8291639626507	88.7113606643553	-0.117803298295405	1.14626850166391	2.07340856212761	2.06159110928792	-0.0118174528396899	0.944612476498578	no	mid	chr6:79525314T>G
chr6	79525314del	CT	C	LCA5_e2	ENSE00001513709	LCA5_e2_del26to26	GTCTGCTAAAACGAGGGGATTTCCTGGAGTGGTCTCATTTCCTTTCCTTCTCTTTTCTTTTTTTTTAAGTATAAATGATCAACCAGAAATTATCTTCAAAGGAATAAAACCAGAAGTATGTAAATAAAAAGCCCAAGATAAAGAAACAGAAAAGCTGACACTACATGAAGCAGAGGTAATTCTTGGATCAGAAGAGACTT	MUT4	26	26	1	A	∆1nt	∆1nt	Intron up	Intron up	Intron up	106	85.2941176470588	85.6	69.3181818181818	88.8291639626507	87.4360803204484	-1.39308364220231	1.6788402089471	2.07340856212761	1.94007882703546	-0.13332973509215	0.53119732357204	no	mid	chr6:79525314del
chr6	79525314	T	C	LCA5_e2	ENSE00001513709	LCA5_e2_A26G	GTCTGCTAAAACGAGGGGATTTCCTGGGAGTGGTCTCATTTCCTTTCCTTCTCTTTTCTTTTTTTTTAAGTATAAATGATCAACCAGAAATTATCTTCAAAGGAATAAAACCAGAAGTATGTAAATAAAAAGCCCAAGATAAAGAAACAGAAAAGCTGACACTACATGAAGCAGAGGTAATTCTTGGATCAGAAGAGACTT	MUT4	26	26	1	A	G	sub	Intron up	Intron up	Intron up	106	77.6315789473684	84.7389558232932	64.968152866242	88.8291639626507	86.4164706807118	-2.4126932819389	1.33943524777764	2.07340856212761	1.85032031119195	-0.22308825093566	0.109641111092808	no	mid	chr6:79525314T>C
chr6	79525309_79525314del	CACTCCT	C	LCA5_e2	ENSE00001513709	LCA5_e2_del26to31	GTCTGCTAAAACGAGGGGATTTCCTGGTCTCATTTCCTTTCCTTCTCTTTTCTTTTTTTTTAAGTATAAATGATCAACCAGAAATTATCTTCAAAGGAATAAAACCAGAAGTATGTAAATAAAAAGCCCAAGATAAAGAAACAGAAAAGCTGACACTACATGAAGCAGAGGTAATTCTTGGATCAGAAGAGACTT	MUT4	26	31	6	AGGAGU	∆6nt	∆6nt	Intron up	Intron up	Intron up	106	84.2592592592593	80.5194805194805	73.8831615120275	88.8291639626507	87.2926827144678	-1.53648124818291	0.944015879977999	2.07340856212761	1.92708864986816	-0.14631991225945	0.172598927771163	no	mid	chr6:79525309_79525314del
chr6	79525310_79525315del	ACTCCTA	A	LCA5_e2	ENSE00001513709	LCA5_e2_del25to30	GTCTGCTAAAACGAGGGGATTTCCTGGTCTCATTTCCTTTCCTTCTCTTTTCTTTTTTTTTAAGTATAAATGATCAACCAGAAATTATCTTCAAAGGAATAAAACCAGAAGTATGTAAATAAAAAGCCCAAGATAAAGAAACAGAAAAGCTGACACTACATGAAGCAGAGGTAATTCTTGGATCAGAAGAGACTT	MUT4	25	30	6	UAGGAG	∆6nt	∆6nt	Intron up	Intron up	Intron up	106	84.2592592592593	80.5194805194805	73.8831615120275	88.8291639626507	87.2926827144678	-1.53648124818291	0.944015879977999	2.07340856212761	1.92708864986816	-0.14631991225945	0.172598927771163	no	mid	chr6:79525310_79525315del
chr6	79525314	T	A	LCA5_e2	ENSE00001513709	LCA5_e2_A26T	GTCTGCTAAAACGAGGGGATTTCCTTGGAGTGGTCTCATTTCCTTTCCTTCTCTTTTCTTTTTTTTTAAGTATAAATGATCAACCAGAAATTATCTTCAAAGGAATAAAACCAGAAGTATGTAAATAAAAAGCCCAAGATAAAGAAACAGAAAAGCTGACACTACATGAAGCAGAGGTAATTCTTGGATCAGAAGAGACTT	MUT4	26	26	1	A	U	sub	Intron up	Intron up	Intron up	106	86.8686868686869	82.5842696629213	66.6666666666667	88.8291639626507	86.5524929446613	-2.27667101798941	1.51063351917	2.07340856212761	1.86195734490433	-0.21145121722328	0.196666114946374	no	mid	chr6:79525314T>A
chr6	79525314_79525316del	CTAG	C	LCA5_e2	ENSE00001513709	LCA5_e2_del24to26	GTCTGCTAAAACGAGGGGATTTCGGAGTGGTCTCATTTCCTTTCCTTCTCTTTTCTTTTTTTTTAAGTATAAATGATCAACCAGAAATTATCTTCAAAGGAATAAAACCAGAAGTATGTAAATAAAAAGCCCAAGATAAAGAAACAGAAAAGCTGACACTACATGAAGCAGAGGTAATTCTTGGATCAGAAGAGACTT	MUT4	24	26	3	CUA	∆3nt	∆3nt	Intron up	Intron up	Intron up	106	83.7944664031621	84.0336134453782	74.869109947644	88.8291639626507	88.7735442709199	-0.0556196917308016	1.01316614666116	2.07340856212761	2.06781556918058	-0.00559299294702997	0.969918153668031	no	mid	chr6:79525314_79525316del
chr6	79525316	G	C	LCA5_e2	ENSE00001513709	LCA5_e2_C24G	GTCTGCTAAAACGAGGGGATTTCGTAGGAGTGGTCTCATTTCCTTTCCTTCTCTTTTCTTTTTTTTTAAGTATAAATGATCAACCAGAAATTATCTTCAAAGGAATAAAACCAGAAGTATGTAAATAAAAAGCCCAAGATAAAGAAACAGAAAAGCTGACACTACATGAAGCAGAGGTAATTCTTGGATCAGAAGAGACTT	MUT4	24	24	1	C	G	sub	Intron up	Intron up	Intron up	106	87.3198847262248	77.3504273504274	78.3333333333333	88.8291639626507	86.8623188111752	-1.9668451514755	0.943500995316619	2.07340856212761	1.88883979487555	-0.18456876725206	0.0636524388688669	yes	neg1	chr6:79525316G>C
chr6	79525311_79525316del	CTCCTAG	C	LCA5_e2	ENSE00001513709	LCA5_e2_del24to29	GTCTGCTAAAACGAGGGGATTTCGTGGTCTCATTTCCTTTCCTTCTCTTTTCTTTTTTTTTAAGTATAAATGATCAACCAGAAATTATCTTCAAAGGAATAAAACCAGAAGTATGTAAATAAAAAGCCCAAGATAAAGAAACAGAAAAGCTGACACTACATGAAGCAGAGGTAATTCTTGGATCAGAAGAGACTT	MUT4	24	29	6	CUAGGA	∆6nt	∆6nt	Intron up	Intron up	Intron up	106	83.6734693877551	83.7545126353791	82.7683615819209	88.8291639626507	90.0247048523342	1.1955408896835	0.764249293796838	2.07340856212761	2.19997257994514	0.12656401781753	0.246705521900818	no	mid	chr6:79525311_79525316del
chr6	79525316del	AG	A	LCA5_e2	ENSE00001513709	LCA5_e2_del24to24	GTCTGCTAAAACGAGGGGATTTCTAGGAGTGGTCTCATTTCCTTTCCTTCTCTTTTCTTTTTTTTTAAGTATAAATGATCAACCAGAAATTATCTTCAAAGGAATAAAACCAGAAGTATGTAAATAAAAAGCCCAAGATAAAGAAACAGAAAAGCTGACACTACATGAAGCAGAGGTAATTCTTGGATCAGAAGAGACTT	MUT4	24	24	1	C	∆1nt	∆1nt	Intron up	Intron up	Intron up	106	76.6304347826087	81.8181818181818	78.1954887218045	88.8291639626507	88.1983029433154	-0.630861019335305	1.16902317923463	2.07340856212761	2.01134438232829	-0.0620641797993198	0.704888528551102	no	mid	chr6:79525316del
chr6	79525317del	GG	G	LCA5_e2	ENSE00001513709	LCA5_e2_del23to23	GTCTGCTAAAACGAGGGGATTTCTAGGAGTGGTCTCATTTCCTTTCCTTCTCTTTTCTTTTTTTTTAAGTATAAATGATCAACCAGAAATTATCTTCAAAGGAATAAAACCAGAAGTATGTAAATAAAAAGCCCAAGATAAAGAAACAGAAAAGCTGACACTACATGAAGCAGAGGTAATTCTTGGATCAGAAGAGACTT	MUT4	23	23	1	C	∆1nt	∆1nt	Intron up	Intron up	Intron up	106	76.6304347826087	81.8181818181818	78.1954887218045	88.8291639626507	88.1983029433154	-0.630861019335305	1.16902317923463	2.07340856212761	2.01134438232829	-0.0620641797993198	0.704888528551102	no	mid	chr6:79525317del
chr6	79525316	G	A	LCA5_e2	ENSE00001513709	LCA5_e2_C24T	GTCTGCTAAAACGAGGGGATTTCTTAGGAGTGGTCTCATTTCCTTTCCTTCTCTTTTCTTTTTTTTTAAGTATAAATGATCAACCAGAAATTATCTTCAAAGGAATAAAACCAGAAGTATGTAAATAAAAAGCCCAAGATAAAGAAACAGAAAAGCTGACACTACATGAAGCAGAGGTAATTCTTGGATCAGAAGAGACTT	MUT4	24	24	1	C	U	sub	Intron up	Intron up	Intron up	106	83.1683168316832	80.6451612903226	77.9069767441861	88.8291639626507	87.9357121570993	-0.893451805551404	1.13639447647018	2.07340856212761	1.98635633319397	-0.08705222893364	0.560373274013071	no	mid	chr6:79525316G>A
chr6	79525296_79525316del	AAGGAAATGAGACCACTCCTAG	A	LCA5_e2	ENSE00001513709	LCA5_e2_del24to44	GTCTGCTAAAACGAGGGGATTTCTTCCTTCTCTTTTCTTTTTTTTTAAGTATAAATGATCAACCAGAAATTATCTTCAAAGGAATAAAACCAGAAGTATGTAAATAAAAAGCCCAAGATAAAGAAACAGAAAAGCTGACACTACATGAAGCAGAGGTAATTCTTGGATCAGAAGAGACTT	MUT4	24	44	21	CUAGGAGUGGUCUCAUUUCCU	∆21nt	∆21nt	Intron up	Intron up	Intron up	106	68.7640449438202	65.281173594132	56.4102564102564	88.8291639626507	77.6717324949691	-11.1574314676816	1.00175733131698	2.07340856212761	1.24663791116711	-0.8267706509605	2.75158845084481e-43	yes	neg2	chr6:79525296_79525316del
chr6	79525317	G	C	LCA5_e2	ENSE00001513709	LCA5_e2_C23G	GTCTGCTAAAACGAGGGGATTTGCTAGGAGTGGTCTCATTTCCTTTCCTTCTCTTTTCTTTTTTTTTAAGTATAAATGATCAACCAGAAATTATCTTCAAAGGAATAAAACCAGAAGTATGTAAATAAAAAGCCCAAGATAAAGAAACAGAAAAGCTGACACTACATGAAGCAGAGGTAATTCTTGGATCAGAAGAGACTT	MUT4	23	23	1	C	G	sub	Intron up	Intron up	Intron up	106	87.5816993464052	81.7307692307692	82.7067669172932	88.8291639626507	89.416692527243	0.587528564592299	1.18903177978503	2.07340856212761	2.13402938890835	0.06062082678074	0.746788884675676	no	mid	chr6:79525317G>C
chr6	79525317	G	A	LCA5_e2	ENSE00001513709	LCA5_e2_C23T	GTCTGCTAAAACGAGGGGATTTTCTAGGAGTGGTCTCATTTCCTTTCCTTCTCTTTTCTTTTTTTTTAAGTATAAATGATCAACCAGAAATTATCTTCAAAGGAATAAAACCAGAAGTATGTAAATAAAAAGCCCAAGATAAAGAAACAGAAAAGCTGACACTACATGAAGCAGAGGTAATTCTTGGATCAGAAGAGACTT	MUT4	23	23	1	C	U	sub	Intron up	Intron up	Intron up	106	88.6792452830189	77.8350515463918	73.9130434782609	88.8291639626507	86.4122344579375	-2.41692950471321	1.06447765374389	2.07340856212761	1.84995947293731	-0.2234490891903	0.0363196781489628	yes	neg1	chr6:79525317G>A
chr6	79525297_79525317del	AGGAAATGAGACCACTCCTAGG	A	LCA5_e2	ENSE00001513709	LCA5_e2_del23to43	GTCTGCTAAAACGAGGGGATTTTTTCCTTCTCTTTTCTTTTTTTTTAAGTATAAATGATCAACCAGAAATTATCTTCAAAGGAATAAAACCAGAAGTATGTAAATAAAAAGCCCAAGATAAAGAAACAGAAAAGCTGACACTACATGAAGCAGAGGTAATTCTTGGATCAGAAGAGACTT	MUT4	23	43	21	CCUAGGAGUGGUCUCAUUUCC	∆21nt	∆21nt	Intron up	Intron up	Intron up	106	71.8390804597701	65.3846153846154	58.1308411214953	88.8291639626507	78.1190622319503	-10.7101017307004	0.925181169227869	2.07340856212761	1.27261826550171	-0.8007902966259	6.910202447619e-46	yes	neg2	chr6:79525297_79525317del
chr6	79525321	T	G	LCA5_e2	ENSE00001513709	LCA5_e2_A19C	GTCTGCTAAAACGAGGGGCTTTCCTAGGAGTGGTCTCATTTCCTTTCCTTCTCTTTTCTTTTTTTTTAAGTATAAATGATCAACCAGAAATTATCTTCAAAGGAATAAAACCAGAAGTATGTAAATAAAAAGCCCAAGATAAAGAAACAGAAAAGCTGACACTACATGAAGCAGAGGTAATTCTTGGATCAGAAGAGACTT	MUT4	19	19	1	A	C	sub	Intron up	Intron up	Intron up	106	88.75	78.0730897009967	71.5083798882682	88.8291639626507	86.0816088653005	-2.74755509735021	1.19380092137761	2.07340856212761	1.82208471776581	-0.2513238443618	0.0312239083417637	yes	neg1	chr6:79525321T>G
chr6	79525321	T	C	LCA5_e2	ENSE00001513709	LCA5_e2_A19G	GTCTGCTAAAACGAGGGGGTTTCCTAGGAGTGGTCTCATTTCCTTTCCTTCTCTTTTCTTTTTTTTTAAGTATAAATGATCAACCAGAAATTATCTTCAAAGGAATAAAACCAGAAGTATGTAAATAAAAAGCCCAAGATAAAGAAACAGAAAAGCTGACACTACATGAAGCAGAGGTAATTCTTGGATCAGAAGAGACTT	MUT4	19	19	1	A	G	sub	Intron up	Intron up	Intron up	106	78.743961352657	83.3759590792839	81.8181818181818	88.8291639626507	89.5465960341041	0.717432071453394	0.940308236022726	2.07340856212761	2.14783145214861	0.0744228900210002	0.601211018173876	no	mid	chr6:79525321T>C
chr6	79525316_79525321del	AGGAAAT	A	LCA5_e2	ENSE00001513709	LCA5_e2_del19to24	GTCTGCTAAAACGAGGGGTAGGAGTGGTCTCATTTCCTTTCCTTCTCTTTTCTTTTTTTTTAAGTATAAATGATCAACCAGAAATTATCTTCAAAGGAATAAAACCAGAAGTATGTAAATAAAAAGCCCAAGATAAAGAAACAGAAAAGCTGACACTACATGAAGCAGAGGTAATTCTTGGATCAGAAGAGACTT	MUT4	19	24	6	AUUUCC	∆6nt	∆6nt	Intron up	Intron up	Intron up	106	83.728813559322	79.8728813559322	78.5467128027682	88.8291639626507	87.798187660143	-1.0309763025077	0.911711595012033	2.07340856212761	1.97345636559033	-0.0999521965372798	0.385609102053272	no	mid	chr6:79525316_79525321del
chr6	79525319_79525321del	AAAT	A	LCA5_e2	ENSE00001513709	LCA5_e2_del19to21	GTCTGCTAAAACGAGGGGTCCTAGGAGTGGTCTCATTTCCTTTCCTTCTCTTTTCTTTTTTTTTAAGTATAAATGATCAACCAGAAATTATCTTCAAAGGAATAAAACCAGAAGTATGTAAATAAAAAGCCCAAGATAAAGAAACAGAAAAGCTGACACTACATGAAGCAGAGGTAATTCTTGGATCAGAAGAGACTT	MUT4	19	21	3	AUU	∆3nt	∆3nt	Intron up	Intron up	Intron up	106	84.4311377245509	85.6666666666667	76.158940397351	88.8291639626507	89.578640587254	0.749476624603296	1.06189111236967	2.07340856212761	2.15125941556776	0.0778508534401499	0.634389537915206	no	mid	chr6:79525319_79525321del
chr6	79525301_79525321del	AATGAGACCACTCCTAGGAAAT	A	LCA5_e2	ENSE00001513709	LCA5_e2_del19to39	GTCTGCTAAAACGAGGGGTTCCTTTCCTTCTCTTTTCTTTTTTTTTAAGTATAAATGATCAACCAGAAATTATCTTCAAAGGAATAAAACCAGAAGTATGTAAATAAAAAGCCCAAGATAAAGAAACAGAAAAGCTGACACTACATGAAGCAGAGGTAATTCTTGGATCAGAAGAGACTT	MUT4	19	39	21	AUUUCCUAGGAGUGGUCUCAU	∆21nt	∆21nt	Intron up	Intron up	Intron up	106	59.1232227488152	46.001279590531	41.1702127659575	88.8291639626507	64.1708151061147	-24.658348856536	0.972833251840071	2.07340856212761	0.582785732179831	-1.49062282994778	8.61554471064331e-248	yes	neg3	chr6:79525301_79525321del
chr6	79525321del	AT	A	LCA5_e2	ENSE00001513709	LCA5_e2_del19to19	GTCTGCTAAAACGAGGGGTTTCCTAGGAGTGGTCTCATTTCCTTTCCTTCTCTTTTCTTTTTTTTTAAGTATAAATGATCAACCAGAAATTATCTTCAAAGGAATAAAACCAGAAGTATGTAAATAAAAAGCCCAAGATAAAGAAACAGAAAAGCTGACACTACATGAAGCAGAGGTAATTCTTGGATCAGAAGAGACTT	MUT4	19	19	1	A	∆1nt	∆1nt	Intron up	Intron up	Intron up	106	86.5771812080537	84.3137254901961	74.8427672955975	88.8291639626507	88.9529847589817	0.123820796330998	1.07842244501832	2.07340856212761	2.08594769147661	0.0125391293490003	0.942667457739632	no	mid	chr6:79525321del
chr6	79525321	T	A	LCA5_e2	ENSE00001513709	LCA5_e2_A19T	GTCTGCTAAAACGAGGGGTTTTCCTAGGAGTGGTCTCATTTCCTTTCCTTCTCTTTTCTTTTTTTTTAAGTATAAATGATCAACCAGAAATTATCTTCAAAGGAATAAAACCAGAAGTATGTAAATAAAAAGCCCAAGATAAAGAAACAGAAAAGCTGACACTACATGAAGCAGAGGTAATTCTTGGATCAGAAGAGACTT	MUT4	19	19	1	A	U	sub	Intron up	Intron up	Intron up	106	77.7777777777778	83.6065573770492	75.531914893617	88.8291639626507	88.5449815165309	-0.284182446119807	1.01888031266968	2.07340856212761	2.04508275913781	-0.0283258029898001	0.861464722997205	no	mid	chr6:79525321T>A
chr6	79525322	C	A	LCA5_e2	ENSE00001513709	LCA5_e2_G18T	GTCTGCTAAAACGAGGGTATTTCCTAGGAGTGGTCTCATTTCCTTTCCTTCTCTTTTCTTTTTTTTTAAGTATAAATGATCAACCAGAAATTATCTTCAAAGGAATAAAACCAGAAGTATGTAAATAAAAAGCCCAAGATAAAGAAACAGAAAAGCTGACACTACATGAAGCAGAGGTAATTCTTGGATCAGAAGAGACTT	MUT4	18	18	1	G	U	sub	Intron up	Intron up	Intron up	106	87.0535714285714	77.295918367347	86.1471861471862	88.8291639626507	88.0139675787946	-0.815196383856098	0.975156407579149	2.07340856212761	1.99375351741424	-0.0796550447133699	0.538836017896748	no	mid	chr6:79525322C>A
chr6	79525320_79525322del	AATC	A	LCA5_e2	ENSE00001513709	LCA5_e2_del18to20	GTCTGCTAAAACGAGGGTTCCTAGGAGTGGTCTCATTTCCTTTCCTTCTCTTTTCTTTTTTTTTAAGTATAAATGATCAACCAGAAATTATCTTCAAAGGAATAAAACCAGAAGTATGTAAATAAAAAGCCCAAGATAAAGAAACAGAAAAGCTGACACTACATGAAGCAGAGGTAATTCTTGGATCAGAAGAGACTT	MUT4	18	20	3	GAU	∆3nt	∆3nt	Intron up	Intron up	Intron up	106	80.5555555555556	81.184668989547	82.089552238806	88.8291639626507	88.7285136156317	-0.100650347019005	1.1159447531115	2.07340856212761	2.06330509099749	-0.0101034711301198	0.951231426188058	no	mid	chr6:79525320_79525322del
chr6	79525302_79525322del	ATGAGACCACTCCTAGGAAATC	A	LCA5_e2	ENSE00001513709	LCA5_e2_del18to38	GTCTGCTAAAACGAGGGTTTCCTTTCCTTCTCTTTTCTTTTTTTTTAAGTATAAATGATCAACCAGAAATTATCTTCAAAGGAATAAAACCAGAAGTATGTAAATAAAAAGCCCAAGATAAAGAAACAGAAAAGCTGACACTACATGAAGCAGAGGTAATTCTTGGATCAGAAGAGACTT	MUT4	18	38	21	GAUUUCCUAGGAGUGGUCUCA	∆21nt	∆21nt	Intron up	Intron up	Intron up	106	77.7566539923955	68.8755020080321	67.7642980935875	88.8291639626507	81.157154449922	-7.67200951272871	0.839125161620873	2.07340856212761	1.46025415791828	-0.61315440420933	1.30847521017699e-26	yes	neg2	chr6:79525302_79525322del
chr6	79525323	C	A	LCA5_e2	ENSE00001513709	LCA5_e2_G17T	GTCTGCTAAAACGAGGTGATTTCCTAGGAGTGGTCTCATTTCCTTTCCTTCTCTTTTCTTTTTTTTTAAGTATAAATGATCAACCAGAAATTATCTTCAAAGGAATAAAACCAGAAGTATGTAAATAAAAAGCCCAAGATAAAGAAACAGAAAAGCTGACACTACATGAAGCAGAGGTAATTCTTGGATCAGAAGAGACTT	MUT4	17	17	1	G	U	sub	Intron up	Intron up	Intron up	106	85.4037267080745	81.4889336016097	78.9473684210526	88.8291639626507	88.5641821027488	-0.264981859901903	0.861931857561175	2.07340856212761	2.0469771599747	-0.0264314021529097	0.848540128431988	no	mid	chr6:79525323C>A
chr6	79525321_79525323del	ATCC	A	LCA5_e2	ENSE00001513709	LCA5_e2_del17to19	GTCTGCTAAAACGAGGTTTCCTAGGAGTGGTCTCATTTCCTTTCCTTCTCTTTTCTTTTTTTTTAAGTATAAATGATCAACCAGAAATTATCTTCAAAGGAATAAAACCAGAAGTATGTAAATAAAAAGCCCAAGATAAAGAAACAGAAAAGCTGACACTACATGAAGCAGAGGTAATTCTTGGATCAGAAGAGACTT	MUT4	17	19	3	GGA	∆3nt	∆3nt	Intron up	Intron up	Intron up	106	87.962962962963	82.5892857142857	62.5	88.8291639626507	85.7751125174692	-3.05405144518151	1.4223974138903	2.07340856212761	1.79673583037684	-0.27667273175077	0.0443261896059908	yes	neg1	chr6:79525321_79525323del
chr6	79525319_79525324del	AAATCCC	A	LCA5_e2	ENSE00001513709	LCA5_e2_del16to21	GTCTGCTAAAACGAGTCCTAGGAGTGGTCTCATTTCCTTTCCTTCTCTTTTCTTTTTTTTTAAGTATAAATGATCAACCAGAAATTATCTTCAAAGGAATAAAACCAGAAGTATGTAAATAAAAAGCCCAAGATAAAGAAACAGAAAAGCTGACACTACATGAAGCAGAGGTAATTCTTGGATCAGAAGAGACTT	MUT4	16	21	6	GGGAUU	∆6nt	∆6nt	Intron up	Intron up	Intron up	106	84.6153846153846	79.3447293447294	74.0641711229947	88.8291639626507	87.0006709484985	-1.8284930141522	0.809778787356031	2.07340856212761	1.90101808596989	-0.17239047615772	0.0431731583596724	yes	neg1	chr6:79525319_79525324del
chr6	79525324	C	A	LCA5_e2	ENSE00001513709	LCA5_e2_G16T	GTCTGCTAAAACGAGTGGATTTCCTAGGAGTGGTCTCATTTCCTTTCCTTCTCTTTTCTTTTTTTTTAAGTATAAATGATCAACCAGAAATTATCTTCAAAGGAATAAAACCAGAAGTATGTAAATAAAAAGCCCAAGATAAAGAAACAGAAAAGCTGACACTACATGAAGCAGAGGTAATTCTTGGATCAGAAGAGACTT	MUT4	16	16	1	G	U	sub	Intron up	Intron up	Intron up	106	85.5813953488372	80.5194805194805	70.9183673469388	88.8291639626507	86.7081702111218	-2.1209937515289	1.15773247972643	2.07340856212761	1.87539856988994	-0.19800999223767	0.106992622652478	no	mid	chr6:79525324C>A
chr6	79525305_79525325del	AGACCACTCCTAGGAAATCCCC	A	LCA5_e2	ENSE00001513709	LCA5_e2_del15to35	GTCTGCTAAAACGATCATTTCCTTTCCTTCTCTTTTCTTTTTTTTTAAGTATAAATGATCAACCAGAAATTATCTTCAAAGGAATAAAACCAGAAGTATGTAAATAAAAAGCCCAAGATAAAGAAACAGAAAAGCTGACACTACATGAAGCAGAGGTAATTCTTGGATCAGAAGAGACTT	MUT4	15	35	21	GGGGAUUUCCUAGGAGUGGUC	∆21nt	∆21nt	Intron up	Intron up	Intron up	106	87.4769797421731	82.0073439412485	78.4227820372399	88.8291639626507	88.9121417402776	0.0829777776268914	0.510879280363311	2.07340856212761	2.08179805154816	0.00838948942055007	0.916343717940547	no	mid	chr6:79525305_79525325del
chr6	79525325	C	A	LCA5_e2	ENSE00001513709	LCA5_e2_G15T	GTCTGCTAAAACGATGGGATTTCCTAGGAGTGGTCTCATTTCCTTTCCTTCTCTTTTCTTTTTTTTTAAGTATAAATGATCAACCAGAAATTATCTTCAAAGGAATAAAACCAGAAGTATGTAAATAAAAAGCCCAAGATAAAGAAACAGAAAAGCTGACACTACATGAAGCAGAGGTAATTCTTGGATCAGAAGAGACTT	MUT4	15	15	1	G	U	sub	Intron up	Intron up	Intron up	106	85.0267379679145	75.7894736842105	77.8409090909091	88.8291639626507	86.149560784753	-2.6796031778977	1.20343933346566	2.07340856212761	1.8277679202765	-0.24564064185111	0.0387763234707974	yes	neg1	chr6:79525325C>A
chr6	79525320_79525325del	AATCCCC	A	LCA5_e2	ENSE00001513709	LCA5_e2_del15to20	GTCTGCTAAAACGATTCCTAGGAGTGGTCTCATTTCCTTTCCTTCTCTTTTCTTTTTTTTTAAGTATAAATGATCAACCAGAAATTATCTTCAAAGGAATAAAACCAGAAGTATGTAAATAAAAAGCCCAAGATAAAGAAACAGAAAAGCTGACACTACATGAAGCAGAGGTAATTCTTGGATCAGAAGAGACTT	MUT4	15	20	6	GGGGAU	∆6nt	∆6nt	Intron up	Intron up	Intron up	106	87.1186440677966	86.5346534653465	75.7142857142857	88.8291639626507	89.8565780451184	1.02741408246769	0.818096523404336	2.07340856212761	2.1813894098308	0.10798084770319	0.370455327351537	no	mid	chr6:79525320_79525325del
chr6	79525326	T	G	LCA5_e2	ENSE00001513709	LCA5_e2_A14C	GTCTGCTAAAACGCGGGGATTTCCTAGGAGTGGTCTCATTTCCTTTCCTTCTCTTTTCTTTTTTTTTAAGTATAAATGATCAACCAGAAATTATCTTCAAAGGAATAAAACCAGAAGTATGTAAATAAAAAGCCCAAGATAAAGAAACAGAAAAGCTGACACTACATGAAGCAGAGGTAATTCTTGGATCAGAAGAGACTT	MUT4	14	14	1	A	C	sub	Intron up	Intron up	Intron up	106	91.5422885572139	84.4574780058651	82.0754716981132	88.8291639626507	90.4513738530756	1.6222098904249	0.915267798431026	2.07340856212761	2.24841511563153	0.17500655350392	0.191055101612593	no	mid	chr6:79525326T>G
chr6	79525306_79525326del	GACCACTCCTAGGAAATCCCCT	G	LCA5_e2	ENSE00001513709	LCA5_e2_del14to34	GTCTGCTAAAACGCTCATTTCCTTTCCTTCTCTTTTCTTTTTTTTTAAGTATAAATGATCAACCAGAAATTATCTTCAAAGGAATAAAACCAGAAGTATGTAAATAAAAAGCCCAAGATAAAGAAACAGAAAAGCTGACACTACATGAAGCAGAGGTAATTCTTGGATCAGAAGAGACTT	MUT4	14	34	21	AGGGGAUUUCCUAGGAGUGGU	∆21nt	∆21nt	Intron up	Intron up	Intron up	106	86.3295880149813	83.6820083682009	81.1023622047244	88.8291639626507	89.888599610462	1.0594356478113	0.613567741035568	2.07340856212761	2.18490758281361	0.111499020686	0.196305284575691	no	mid	chr6:79525306_79525326del
chr6	79525324_79525326del	CCCT	C	LCA5_e2	ENSE00001513709	LCA5_e2_del14to16	GTCTGCTAAAACGGGATTTCCTAGGAGTGGTCTCATTTCCTTTCCTTCTCTTTTCTTTTTTTTTAAGTATAAATGATCAACCAGAAATTATCTTCAAAGGAATAAAACCAGAAGTATGTAAATAAAAAGCCCAAGATAAAGAAACAGAAAAGCTGACACTACATGAAGCAGAGGTAATTCTTGGATCAGAAGAGACTT	MUT4	14	16	3	AGG	∆3nt	∆3nt	Intron up	Intron up	Intron up	106	88.0434782608696	79.6610169491525	78.2178217821782	88.8291639626507	87.875289993899	-0.953873968751706	1.39945405216372	2.07340856212761	1.98067313068327	-0.09273543144434	0.61858618903758	no	mid	chr6:79525324_79525326del
chr6	79525325_79525327del	CCTC	C	LCA5_e2	ENSE00001513709	LCA5_e2_del13to15	GTCTGCTAAAACGGGATTTCCTAGGAGTGGTCTCATTTCCTTTCCTTCTCTTTTCTTTTTTTTTAAGTATAAATGATCAACCAGAAATTATCTTCAAAGGAATAAAACCAGAAGTATGTAAATAAAAAGCCCAAGATAAAGAAACAGAAAAGCTGACACTACATGAAGCAGAGGTAATTCTTGGATCAGAAGAGACTT	MUT4	13	15	3	GAG	∆3nt	∆3nt	Intron up	Intron up	Intron up	106	88.0434782608696	79.6610169491525	78.2178217821782	88.8291639626507	87.875289993899	-0.953873968751706	1.39945405216372	2.07340856212761	1.98067313068327	-0.09273543144434	0.61858618903758	no	mid	chr6:79525325_79525327del
chr6	79525326del	CT	C	LCA5_e2	ENSE00001513709	LCA5_e2_del14to14	GTCTGCTAAAACGGGGGATTTCCTAGGAGTGGTCTCATTTCCTTTCCTTCTCTTTTCTTTTTTTTTAAGTATAAATGATCAACCAGAAATTATCTTCAAAGGAATAAAACCAGAAGTATGTAAATAAAAAGCCCAAGATAAAGAAACAGAAAAGCTGACACTACATGAAGCAGAGGTAATTCTTGGATCAGAAGAGACTT	MUT4	14	14	1	A	∆1nt	∆1nt	Intron up	Intron up	Intron up	106	85.0187265917603	83.3333333333333	78.3505154639175	88.8291639626507	89.1229143761721	0.293750413521399	1.00471173498855	2.07340856212761	2.10335813726334	0.0299495751357299	0.860211117668427	no	mid	chr6:79525326del
chr6	79525326	T	C	LCA5_e2	ENSE00001513709	LCA5_e2_A14G	GTCTGCTAAAACGGGGGGATTTCCTAGGAGTGGTCTCATTTCCTTTCCTTCTCTTTTCTTTTTTTTTAAGTATAAATGATCAACCAGAAATTATCTTCAAAGGAATAAAACCAGAAGTATGTAAATAAAAAGCCCAAGATAAAGAAACAGAAAAGCTGACACTACATGAAGCAGAGGTAATTCTTGGATCAGAAGAGACTT	MUT4	14	14	1	A	G	sub	Intron up	Intron up	Intron up	106	83.8235294117647	80	76.5	88.8291639626507	87.5082442825064	-1.32091968014431	1.05748436649072	2.07340856212761	1.94666412518277	-0.12674443694484	0.317490329970075	no	mid	chr6:79525326T>C
chr6	79525326	T	A	LCA5_e2	ENSE00001513709	LCA5_e2_A14T	GTCTGCTAAAACGTGGGGATTTCCTAGGAGTGGTCTCATTTCCTTTCCTTCTCTTTTCTTTTTTTTTAAGTATAAATGATCAACCAGAAATTATCTTCAAAGGAATAAAACCAGAAGTATGTAAATAAAAAGCCCAAGATAAAGAAACAGAAAAGCTGACACTACATGAAGCAGAGGTAATTCTTGGATCAGAAGAGACTT	MUT4	14	14	1	A	U	sub	Intron up	Intron up	Intron up	106	88.9655172413793	81.7460317460318	80.4195804195804	88.8291639626507	89.0703338030764	0.241169840425692	1.13147927743584	2.07340856212761	2.09794556344363	0.0245370013160202	0.899918400768211	no	mid	chr6:79525326T>A
chr6	79525321_79525326del	ATCCCCT	A	LCA5_e2	ENSE00001513709	LCA5_e2_del14to19	GTCTGCTAAAACGTTTCCTAGGAGTGGTCTCATTTCCTTTCCTTCTCTTTTCTTTTTTTTTAAGTATAAATGATCAACCAGAAATTATCTTCAAAGGAATAAAACCAGAAGTATGTAAATAAAAAGCCCAAGATAAAGAAACAGAAAAGCTGACACTACATGAAGCAGAGGTAATTCTTGGATCAGAAGAGACTT	MUT4	14	19	6	AGGGGA	∆6nt	∆6nt	Intron up	Intron up	Intron up	106	85.25	80.0369685767098	80.3921568627451	88.8291639626507	88.2048742321332	-0.624289730517502	0.834182911365141	2.07340856212761	2.01197584927392	-0.0614327128536898	0.589532507723964	no	mid	chr6:79525321_79525326del
chr6	79525327	C	A	LCA5_e2	ENSE00001513709	LCA5_e2_G13T	GTCTGCTAAAACTAGGGGATTTCCTAGGAGTGGTCTCATTTCCTTTCCTTCTCTTTTCTTTTTTTTTAAGTATAAATGATCAACCAGAAATTATCTTCAAAGGAATAAAACCAGAAGTATGTAAATAAAAAGCCCAAGATAAAGAAACAGAAAAGCTGACACTACATGAAGCAGAGGTAATTCTTGGATCAGAAGAGACTT	MUT4	13	13	1	G	U	sub	Intron up	Intron up	Intron up	106	82.2134387351779	80.8243727598566	77.7777777777778	88.8291639626507	88.0756874173352	-0.753476545315501	0.857924167358377	2.07340856212761	1.99961713905225	-0.07379142307536	0.519676901796624	no	mid	chr6:79525327C>A
chr6	79525307_79525327del	ACCACTCCTAGGAAATCCCCTC	A	LCA5_e2	ENSE00001513709	LCA5_e2_del13to33	GTCTGCTAAAACTCTCATTTCCTTTCCTTCTCTTTTCTTTTTTTTTAAGTATAAATGATCAACCAGAAATTATCTTCAAAGGAATAAAACCAGAAGTATGTAAATAAAAAGCCCAAGATAAAGAAACAGAAAAGCTGACACTACATGAAGCAGAGGTAATTCTTGGATCAGAAGAGACTT	MUT4	13	33	21	GAGGGGAUUUCCUAGGAGUGG	∆21nt	∆21nt	Intron up	Intron up	Intron up	106	86.604774535809	81.0169491525424	80.0261096605744	88.8291639626507	88.57879230299	-0.250371659660709	0.591451328268553	2.07340856212761	2.04842051299329	-0.0249880491343197	0.785797326340312	no	mid	chr6:79525307_79525327del
chr6	79525328del	CG	C	LCA5_e2	ENSE00001513709	LCA5_e2_del12to12	GTCTGCTAAAAGAGGGGATTTCCTAGGAGTGGTCTCATTTCCTTTCCTTCTCTTTTCTTTTTTTTTAAGTATAAATGATCAACCAGAAATTATCTTCAAAGGAATAAAACCAGAAGTATGTAAATAAAAAGCCCAAGATAAAGAAACAGAAAAGCTGACACTACATGAAGCAGAGGTAATTCTTGGATCAGAAGAGACTT	MUT4	12	12	1	C	∆1nt	∆1nt	Intron up	Intron up	Intron up	106	84.9765258215962	84.4574780058651	86.036036036036	88.8291639626507	90.8519035424494	2.02273957979869	0.893432035279479	2.07340856212761	2.29568492699032	0.22227636486271	0.0870716767981299	yes	pos1	chr6:79525328del
chr6	79525323_79525328del	CCCCTCG	C	LCA5_e2	ENSE00001513709	LCA5_e2_del12to17	GTCTGCTAAAAGATTTCCTAGGAGTGGTCTCATTTCCTTTCCTTCTCTTTTCTTTTTTTTTAAGTATAAATGATCAACCAGAAATTATCTTCAAAGGAATAAAACCAGAAGTATGTAAATAAAAAGCCCAAGATAAAGAAACAGAAAAGCTGACACTACATGAAGCAGAGGTAATTCTTGGATCAGAAGAGACTT	MUT4	12	17	6	CGAGGG	∆6nt	∆6nt	Intron up	Intron up	Intron up	106	85.424588086185	82.4020016680567	79.2163543441227	88.8291639626507	89.1176663290844	0.288502366433696	0.580316292663227	2.07340856212761	2.10281687988137	0.0294083177537599	0.746788884675676	no	mid	chr6:79525323_79525328del
chr6	79525328	G	C	LCA5_e2	ENSE00001513709	LCA5_e2_C12G	GTCTGCTAAAAGGAGGGGATTTCCTAGGAGTGGTCTCATTTCCTTTCCTTCTCTTTTCTTTTTTTTTAAGTATAAATGATCAACCAGAAATTATCTTCAAAGGAATAAAACCAGAAGTATGTAAATAAAAAGCCCAAGATAAAGAAACAGAAAAGCTGACACTACATGAAGCAGAGGTAATTCTTGGATCAGAAGAGACTT	MUT4	12	12	1	C	G	sub	Intron up	Intron up	Intron up	106	86.046511627907	85.4671280276817	84.7133757961784	88.8291639626507	91.0206793470692	2.1915153844185	0.972547360422285	2.07340856212761	2.31616249794155	0.24275393581394	0.091518341316773	yes	pos1	chr6:79525328G>C
chr6	79525326_79525328del	CTCG	C	LCA5_e2	ENSE00001513709	LCA5_e2_del12to14	GTCTGCTAAAAGGGGATTTCCTAGGAGTGGTCTCATTTCCTTTCCTTCTCTTTTCTTTTTTTTTAAGTATAAATGATCAACCAGAAATTATCTTCAAAGGAATAAAACCAGAAGTATGTAAATAAAAAGCCCAAGATAAAGAAACAGAAAAGCTGACACTACATGAAGCAGAGGTAATTCTTGGATCAGAAGAGACTT	MUT4	12	14	3	CGA	∆3nt	∆3nt	Intron up	Intron up	Intron up	106	82.6086956521739	83.2923832923833	77.4468085106383	88.8291639626507	88.8961237427448	0.0669597800941002	0.93814832852792	2.07340856212761	2.08017427940225	0.00676571727464026	0.959155161618153	no	mid	chr6:79525326_79525328del
chr6	79525327_79525329del	TCGT	T	LCA5_e2	ENSE00001513709	LCA5_e2_del11to13	GTCTGCTAAAAGGGGATTTCCTAGGAGTGGTCTCATTTCCTTTCCTTCTCTTTTCTTTTTTTTTAAGTATAAATGATCAACCAGAAATTATCTTCAAAGGAATAAAACCAGAAGTATGTAAATAAAAAGCCCAAGATAAAGAAACAGAAAAGCTGACACTACATGAAGCAGAGGTAATTCTTGGATCAGAAGAGACTT	MUT4	11	13	3	ACG	∆3nt	∆3nt	Intron up	Intron up	Intron up	106	82.6086956521739	83.2923832923833	77.4468085106383	88.8291639626507	88.8961237427448	0.0669597800941002	0.93814832852792	2.07340856212761	2.08017427940225	0.00676571727464026	0.959155161618153	no	mid	chr6:79525327_79525329del
chr6	79525308_79525328del	CCACTCCTAGGAAATCCCCTCG	C	LCA5_e2	ENSE00001513709	LCA5_e2_del12to32	GTCTGCTAAAAGTCTCATTTCCTTTCCTTCTCTTTTCTTTTTTTTTAAGTATAAATGATCAACCAGAAATTATCTTCAAAGGAATAAAACCAGAAGTATGTAAATAAAAAGCCCAAGATAAAGAAACAGAAAAGCTGACACTACATGAAGCAGAGGTAATTCTTGGATCAGAAGAGACTT	MUT4	12	32	21	CGAGGGGAUUUCCUAGGAGUG	∆21nt	∆21nt	Intron up	Intron up	Intron up	106	86.9527896995708	82.3143001515917	80.6392694063927	88.8291639626507	89.2819153948585	0.452751432207799	0.464870792663191	2.07340856212761	2.11986648741345	0.0464579252858401	0.503539286405731	no	mid	chr6:79525308_79525328del
chr6	79525328	G	A	LCA5_e2	ENSE00001513709	LCA5_e2_C12T	GTCTGCTAAAATGAGGGGATTTCCTAGGAGTGGTCTCATTTCCTTTCCTTCTCTTTTCTTTTTTTTTAAGTATAAATGATCAACCAGAAATTATCTTCAAAGGAATAAAACCAGAAGTATGTAAATAAAAAGCCCAAGATAAAGAAACAGAAAAGCTGACACTACATGAAGCAGAGGTAATTCTTGGATCAGAAGAGACTT	MUT4	12	12	1	C	U	sub	Intron up	Intron up	Intron up	106	82.9710144927536	82.0707070707071	77.4509803921569	88.8291639626507	88.48813024879	-0.341033713860706	0.972506425129675	2.07340856212761	2.03948976619077	-0.0339187959368399	0.824641089202389	no	mid	chr6:79525328G>A
chr6	79525329	T	G	LCA5_e2	ENSE00001513709	LCA5_e2_A11C	GTCTGCTAAACCGAGGGGATTTCCTAGGAGTGGTCTCATTTCCTTTCCTTCTCTTTTCTTTTTTTTTAAGTATAAATGATCAACCAGAAATTATCTTCAAAGGAATAAAACCAGAAGTATGTAAATAAAAAGCCCAAGATAAAGAAACAGAAAAGCTGACACTACATGAAGCAGAGGTAATTCTTGGATCAGAAGAGACTT	MUT4	11	11	1	A	C	sub	Intron up	Intron up	Intron up	106	86.9198312236287	81.5980629539952	75	88.8291639626507	88.0974608397411	-0.731703122909599	0.978469924802864	2.07340856212761	2.00169195901647	-0.07171660311114	0.586322247455211	no	mid	chr6:79525329T>G
chr6	79525329del	GT	G	LCA5_e2	ENSE00001513709	LCA5_e2_del11to11	GTCTGCTAAACGAGGGGATTTCCTAGGAGTGGTCTCATTTCCTTTCCTTCTCTTTTCTTTTTTTTTAAGTATAAATGATCAACCAGAAATTATCTTCAAAGGAATAAAACCAGAAGTATGTAAATAAAAAGCCCAAGATAAAGAAACAGAAAAGCTGACACTACATGAAGCAGAGGTAATTCTTGGATCAGAAGAGACTT	MUT4	11	11	1	A	∆1nt	∆1nt	Intron up	Intron up	Intron up	106	86.2660944206009	83.8526912181303	71.551724137931	88.8291639626507	88.023480867923	-0.805683094727705	1.04177122239026	2.07340856212761	1.99465561305085	-0.07875294907676	0.567166251796616	no	mid	chr6:79525329del
chr6	79525330del	TT	T	LCA5_e2	ENSE00001513709	LCA5_e2_del10to10	GTCTGCTAAACGAGGGGATTTCCTAGGAGTGGTCTCATTTCCTTTCCTTCTCTTTTCTTTTTTTTTAAGTATAAATGATCAACCAGAAATTATCTTCAAAGGAATAAAACCAGAAGTATGTAAATAAAAAGCCCAAGATAAAGAAACAGAAAAGCTGACACTACATGAAGCAGAGGTAATTCTTGGATCAGAAGAGACTT	MUT4	10	10	1	A	∆1nt	∆1nt	Intron up	Intron up	Intron up	106	86.2660944206009	83.8526912181303	71.551724137931	88.8291639626507	88.023480867923	-0.805683094727705	1.04177122239026	2.07340856212761	1.99465561305085	-0.07875294907676	0.567166251796616	no	mid	chr6:79525330del
chr6	79525331del	TT	T	LCA5_e2	ENSE00001513709	LCA5_e2_del9to9	GTCTGCTAAACGAGGGGATTTCCTAGGAGTGGTCTCATTTCCTTTCCTTCTCTTTTCTTTTTTTTTAAGTATAAATGATCAACCAGAAATTATCTTCAAAGGAATAAAACCAGAAGTATGTAAATAAAAAGCCCAAGATAAAGAAACAGAAAAGCTGACACTACATGAAGCAGAGGTAATTCTTGGATCAGAAGAGACTT	MUT4	9	9	1	A	∆1nt	∆1nt	Intron up	Intron up	Intron up	106	86.2660944206009	83.8526912181303	71.551724137931	88.8291639626507	88.023480867923	-0.805683094727705	1.04177122239026	2.07340856212761	1.99465561305085	-0.07875294907676	0.567166251796616	no	mid	chr6:79525331del
chr6	79525332del	TT	T	LCA5_e2	ENSE00001513709	LCA5_e2_del8to8	GTCTGCTAAACGAGGGGATTTCCTAGGAGTGGTCTCATTTCCTTTCCTTCTCTTTTCTTTTTTTTTAAGTATAAATGATCAACCAGAAATTATCTTCAAAGGAATAAAACCAGAAGTATGTAAATAAAAAGCCCAAGATAAAGAAACAGAAAAGCTGACACTACATGAAGCAGAGGTAATTCTTGGATCAGAAGAGACTT	MUT4	8	8	1	A	∆1nt	∆1nt	Intron up	Intron up	Intron up	106	86.2660944206009	83.8526912181303	71.551724137931	88.8291639626507	88.023480867923	-0.805683094727705	1.04177122239026	2.07340856212761	1.99465561305085	-0.07875294907676	0.567166251796616	no	mid	chr6:79525332del
chr6	79525329	T	C	LCA5_e2	ENSE00001513709	LCA5_e2_A11G	GTCTGCTAAAGCGAGGGGATTTCCTAGGAGTGGTCTCATTTCCTTTCCTTCTCTTTTCTTTTTTTTTAAGTATAAATGATCAACCAGAAATTATCTTCAAAGGAATAAAACCAGAAGTATGTAAATAAAAAGCCCAAGATAAAGAAACAGAAAAGCTGACACTACATGAAGCAGAGGTAATTCTTGGATCAGAAGAGACTT	MUT4	11	11	1	A	G	sub	Intron up	Intron up	Intron up	106	77.5	79.7250859106529	75.7575757575758	88.8291639626507	86.9495744911111	-1.8795894715396	1.15810970246297	2.07340856212761	1.8965076077868	-0.17690095434081	0.16771442147473	no	mid	chr6:79525329T>C
chr6	79525324_79525329del	CCCTCGT	C	LCA5_e2	ENSE00001513709	LCA5_e2_del11to16	GTCTGCTAAAGGATTTCCTAGGAGTGGTCTCATTTCCTTTCCTTCTCTTTTCTTTTTTTTTAAGTATAAATGATCAACCAGAAATTATCTTCAAAGGAATAAAACCAGAAGTATGTAAATAAAAAGCCCAAGATAAAGAAACAGAAAAGCTGACACTACATGAAGCAGAGGTAATTCTTGGATCAGAAGAGACTT	MUT4	11	16	6	ACGAGG	∆6nt	∆6nt	Intron up	Intron up	Intron up	106	84.9331713244228	82.9127613554434	78.8389513108614	88.8291639626507	89.4490883751321	0.619924412481399	0.399328058580643	2.07340856212761	2.1374573523275	0.0640487901998901	0.254728328584054	no	mid	chr6:79525324_79525329del
chr6	79525309_79525329del	CACTCCTAGGAAATCCCCTCGT	C	LCA5_e2	ENSE00001513709	LCA5_e2_del11to31	GTCTGCTAAAGGTCTCATTTCCTTTCCTTCTCTTTTCTTTTTTTTTAAGTATAAATGATCAACCAGAAATTATCTTCAAAGGAATAAAACCAGAAGTATGTAAATAAAAAGCCCAAGATAAAGAAACAGAAAAGCTGACACTACATGAAGCAGAGGTAATTCTTGGATCAGAAGAGACTT	MUT4	11	31	21	ACGAGGGGAUUUCCUAGGAGU	∆21nt	∆21nt	Intron up	Intron up	Intron up	106	86.5026595744681	84.1057204923968	80.9557273366128	88.8291639626507	90.2158592970085	1.3866953343578	0.381875749358408	2.07340856212761	2.22144245609665	0.14803389396904	0.00332260797644171	yes	pos1	chr6:79525309_79525329del
chr6	79525329	T	A	LCA5_e2	ENSE00001513709	LCA5_e2_A11T	GTCTGCTAAATCGAGGGGATTTCCTAGGAGTGGTCTCATTTCCTTTCCTTCTCTTTTCTTTTTTTTTAAGTATAAATGATCAACCAGAAATTATCTTCAAAGGAATAAAACCAGAAGTATGTAAATAAAAAGCCCAAGATAAAGAAACAGAAAAGCTGACACTACATGAAGCAGAGGTAATTCTTGGATCAGAAGAGACTT	MUT4	11	11	1	A	U	sub	Intron up	Intron up	Intron up	106	94.1176470588235	75.1479289940829	87.2340425531915	88.8291639626507	87.8146071493068	-1.0145568133439	1.45115265153324	2.07340856212761	1.97498992817258	-0.0984186339550299	0.607808233048331	no	mid	chr6:79525329T>A
chr6	79525330	T	G	LCA5_e2	ENSE00001513709	LCA5_e2_A10C	GTCTGCTAACACGAGGGGATTTCCTAGGAGTGGTCTCATTTCCTTTCCTTCTCTTTTCTTTTTTTTTAAGTATAAATGATCAACCAGAAATTATCTTCAAAGGAATAAAACCAGAAGTATGTAAATAAAAAGCCCAAGATAAAGAAACAGAAAAGCTGACACTACATGAAGCAGAGGTAATTCTTGGATCAGAAGAGACTT	MUT4	10	10	1	A	C	sub	Intron up	Intron up	Intron up	106	83.7988826815643	83	80.9815950920245	88.8291639626507	89.3944764469534	0.565312484302694	1.04397119138224	2.07340856212761	2.13168394025315	0.0582753781255399	0.719960909994505	no	mid	chr6:79525330T>G
chr6	79525330	T	C	LCA5_e2	ENSE00001513709	LCA5_e2_A10G	GTCTGCTAAGACGAGGGGATTTCCTAGGAGTGGTCTCATTTCCTTTCCTTCTCTTTTCTTTTTTTTTAAGTATAAATGATCAACCAGAAATTATCTTCAAAGGAATAAAACCAGAAGTATGTAAATAAAAAGCCCAAGATAAAGAAACAGAAAAGCTGACACTACATGAAGCAGAGGTAATTCTTGGATCAGAAGAGACTT	MUT4	10	10	1	A	G	sub	Intron up	Intron up	Intron up	106	83.2669322709163	82.0388349514563	73.3606557377049	88.8291639626507	87.7429950070021	-1.0861689556486	0.984618546540148	2.07340856212761	1.9683144204616	-0.10509414166601	0.39473643446456	no	mid	chr6:79525330T>C
chr6	79525328_79525330del	CGTT	C	LCA5_e2	ENSE00001513709	LCA5_e2_del10to12	GTCTGCTAAGAGGGGATTTCCTAGGAGTGGTCTCATTTCCTTTCCTTCTCTTTTCTTTTTTTTTAAGTATAAATGATCAACCAGAAATTATCTTCAAAGGAATAAAACCAGAAGTATGTAAATAAAAAGCCCAAGATAAAGAAACAGAAAAGCTGACACTACATGAAGCAGAGGTAATTCTTGGATCAGAAGAGACTT	MUT4	10	12	3	AAC	∆3nt	∆3nt	Intron up	Intron up	Intron up	106	82.6979472140763	78.7301587301587	71.2707182320442	88.8291639626507	86.2386594842165	-2.59050447843421	0.869735682929015	2.07340856212761	1.83525531406043	-0.23815324806718	0.00427665809210173	yes	neg1	chr6:79525328_79525330del
chr6	79525325_79525330del	CCTCGTT	C	LCA5_e2	ENSE00001513709	LCA5_e2_del10to15	GTCTGCTAAGGGATTTCCTAGGAGTGGTCTCATTTCCTTTCCTTCTCTTTTCTTTTTTTTTAAGTATAAATGATCAACCAGAAATTATCTTCAAAGGAATAAAACCAGAAGTATGTAAATAAAAAGCCCAAGATAAAGAAACAGAAAAGCTGACACTACATGAAGCAGAGGTAATTCTTGGATCAGAAGAGACTT	MUT4	10	15	6	AACGAG	∆6nt	∆6nt	Intron up	Intron up	Intron up	106	83.6504108034206	80.7704810154683	77.0034317089911	88.8291639626507	88.4844540094894	-0.344709953161304	0.0919187461857488	2.07340856212761	2.03912892793613	-0.0342796341914799	0.0650240422935739	yes	neg1	chr6:79525325_79525330del
chr6	79525330	T	A	LCA5_e2	ENSE00001513709	LCA5_e2_A10T	GTCTGCTAATACGAGGGGATTTCCTAGGAGTGGTCTCATTTCCTTTCCTTCTCTTTTCTTTTTTTTTAAGTATAAATGATCAACCAGAAATTATCTTCAAAGGAATAAAACCAGAAGTATGTAAATAAAAAGCCCAAGATAAAGAAACAGAAAAGCTGACACTACATGAAGCAGAGGTAATTCTTGGATCAGAAGAGACTT	MUT4	10	10	1	A	U	sub	Intron up	Intron up	Intron up	106	80.3030303030303	81.769436997319	83.1683168316832	88.8291639626507	89.1622039431468	0.333039980496097	0.958886129735323	2.07340856212761	2.10741756762812	0.03400900550051	0.830682225154756	no	mid	chr6:79525330T>A
chr6	79525310_79525330del	ACTCCTAGGAAATCCCCTCGTT	A	LCA5_e2	ENSE00001513709	LCA5_e2_del10to30	GTCTGCTAATGGTCTCATTTCCTTTCCTTCTCTTTTCTTTTTTTTTAAGTATAAATGATCAACCAGAAATTATCTTCAAAGGAATAAAACCAGAAGTATGTAAATAAAAAGCCCAAGATAAAGAAACAGAAAAGCTGACACTACATGAAGCAGAGGTAATTCTTGGATCAGAAGAGACTT	MUT4	10	30	21	AACGAGGGGAUUUCCUAGGAG	∆21nt	∆21nt	Intron up	Intron up	Intron up	106	87.0774237419856	83.7073156698599	80.2908534251818	88.8291639626507	90.2031116440602	1.37394768140949	0.0797190767368004	2.07340856212761	2.21999910307806	0.14659054095045	4.82245105325557e-20	yes	pos1	chr6:79525310_79525330del
chr6	79525331	T	G	LCA5_e2	ENSE00001513709	LCA5_e2_A9C	GTCTGCTACAACGAGGGGATTTCCTAGGAGTGGTCTCATTTCCTTTCCTTCTCTTTTCTTTTTTTTTAAGTATAAATGATCAACCAGAAATTATCTTCAAAGGAATAAAACCAGAAGTATGTAAATAAAAAGCCCAAGATAAAGAAACAGAAAAGCTGACACTACATGAAGCAGAGGTAATTCTTGGATCAGAAGAGACTT	MUT4	9	9	1	A	C	sub	Intron up	Intron up	Intron up	106	80.2919708029197	81.0344827586207	77.9220779220779	88.8291639626507	87.8973790541675	-0.931784908483202	1.22893768787912	2.07340856212761	1.98274795064749	-0.0906606114801198	0.574071488522915	no	mid	chr6:79525331T>G
chr6	79525329_79525331del	GTTT	G	LCA5_e2	ENSE00001513709	LCA5_e2_del9to11	GTCTGCTACGAGGGGATTTCCTAGGAGTGGTCTCATTTCCTTTCCTTCTCTTTTCTTTTTTTTTAAGTATAAATGATCAACCAGAAATTATCTTCAAAGGAATAAAACCAGAAGTATGTAAATAAAAAGCCCAAGATAAAGAAACAGAAAAGCTGACACTACATGAAGCAGAGGTAATTCTTGGATCAGAAGAGACTT	MUT4	9	11	3	AAA	∆3nt	∆3nt	Intron up	Intron up	Intron up	106	73.5042735042735	81.5315315315315	74	88.8291639626507	87.2204608853057	-1.60870307734501	1.36393936065864	2.07340856212761	1.9205935612845	-0.15281500084311	0.344024628455855	no	mid	chr6:79525329_79525331del
chr6	79525330_79525332del	TTTT	T	LCA5_e2	ENSE00001513709	LCA5_e2_del8to10	GTCTGCTACGAGGGGATTTCCTAGGAGTGGTCTCATTTCCTTTCCTTCTCTTTTCTTTTTTTTTAAGTATAAATGATCAACCAGAAATTATCTTCAAAGGAATAAAACCAGAAGTATGTAAATAAAAAGCCCAAGATAAAGAAACAGAAAAGCTGACACTACATGAAGCAGAGGTAATTCTTGGATCAGAAGAGACTT	MUT4	8	10	3	AAA	∆3nt	∆3nt	Intron up	Intron up	Intron up	106	73.5042735042735	81.5315315315315	74	88.8291639626507	87.2204608853057	-1.60870307734501	1.36393936065864	2.07340856212761	1.9205935612845	-0.15281500084311	0.344024628455855	no	mid	chr6:79525330_79525332del
chr6	79525331	T	C	LCA5_e2	ENSE00001513709	LCA5_e2_A9G	GTCTGCTAGAACGAGGGGATTTCCTAGGAGTGGTCTCATTTCCTTTCCTTCTCTTTTCTTTTTTTTTAAGTATAAATGATCAACCAGAAATTATCTTCAAAGGAATAAAACCAGAAGTATGTAAATAAAAAGCCCAAGATAAAGAAACAGAAAAGCTGACACTACATGAAGCAGAGGTAATTCTTGGATCAGAAGAGACTT	MUT4	9	9	1	A	G	sub	Intron up	Intron up	Intron up	106	90.0523560209424	82.1875	83.7209302325582	88.8291639626507	89.8145679712544	0.985404008603696	0.983383675205643	2.07340856212761	2.17678872208405	0.10338015995644	0.487653506117447	no	mid	chr6:79525331T>C
chr6	79525326_79525331del	CTCGTTT	C	LCA5_e2	ENSE00001513709	LCA5_e2_del9to14	GTCTGCTAGGGGATTTCCTAGGAGTGGTCTCATTTCCTTTCCTTCTCTTTTCTTTTTTTTTAAGTATAAATGATCAACCAGAAATTATCTTCAAAGGAATAAAACCAGAAGTATGTAAATAAAAAGCCCAAGATAAAGAAACAGAAAAGCTGACACTACATGAAGCAGAGGTAATTCTTGGATCAGAAGAGACTT	MUT4	9	14	6	AAACGA	∆6nt	∆6nt	Intron up	Intron up	Intron up	106	85.8072916666667	83.781512605042	78.6736020806242	88.8291639626507	89.6248671108696	0.795703148218896	0.568923261128009	2.07340856212761	2.15622094156916	0.0828123794415503	0.307461137740003	no	mid	chr6:79525326_79525331del
chr6	79525327_79525332del	TCGTTTT	T	LCA5_e2	ENSE00001513709	LCA5_e2_del8to13	GTCTGCTAGGGGATTTCCTAGGAGTGGTCTCATTTCCTTTCCTTCTCTTTTCTTTTTTTTTAAGTATAAATGATCAACCAGAAATTATCTTCAAAGGAATAAAACCAGAAGTATGTAAATAAAAAGCCCAAGATAAAGAAACAGAAAAGCTGACACTACATGAAGCAGAGGTAATTCTTGGATCAGAAGAGACTT	MUT4	8	13	6	AAAACG	∆6nt	∆6nt	Intron up	Intron up	Intron up	106	85.8072916666667	83.781512605042	78.6736020806242	88.8291639626507	89.6248671108696	0.795703148218896	0.568923261128009	2.07340856212761	2.15622094156916	0.0828123794415503	0.307461137740003	no	mid	chr6:79525327_79525332del
chr6	79525311_79525331del	CTCCTAGGAAATCCCCTCGTTT	C	LCA5_e2	ENSE00001513709	LCA5_e2_del9to29	GTCTGCTAGTGGTCTCATTTCCTTTCCTTCTCTTTTCTTTTTTTTTAAGTATAAATGATCAACCAGAAATTATCTTCAAAGGAATAAAACCAGAAGTATGTAAATAAAAAGCCCAAGATAAAGAAACAGAAAAGCTGACACTACATGAAGCAGAGGTAATTCTTGGATCAGAAGAGACTT	MUT4	9	29	21	AAACGAGGGGAUUUCCUAGGA	∆21nt	∆21nt	Intron up	Intron up	Intron up	106	85.9615384615385	82.1606648199446	79.1919191919192	88.8291639626507	89.0536368594317	0.224472896780992	0.489615255274009	2.07340856212761	2.09623158173405	0.0228230196064403	0.770418272079508	no	mid	chr6:79525311_79525331del
chr6	79525312_79525332del	TCCTAGGAAATCCCCTCGTTTT	T	LCA5_e2	ENSE00001513709	LCA5_e2_del8to28	GTCTGCTAGTGGTCTCATTTCCTTTCCTTCTCTTTTCTTTTTTTTTAAGTATAAATGATCAACCAGAAATTATCTTCAAAGGAATAAAACCAGAAGTATGTAAATAAAAAGCCCAAGATAAAGAAACAGAAAAGCTGACACTACATGAAGCAGAGGTAATTCTTGGATCAGAAGAGACTT	MUT4	8	28	21	AAAACGAGGGGAUUUCCUAGG	∆21nt	∆21nt	Intron up	Intron up	Intron up	106	85.9615384615385	82.1606648199446	79.1919191919192	88.8291639626507	89.0536368594317	0.224472896780992	0.489615255274009	2.07340856212761	2.09623158173405	0.0228230196064403	0.770418272079508	no	mid	chr6:79525312_79525332del
chr6	79525331	T	A	LCA5_e2	ENSE00001513709	LCA5_e2_A9T	GTCTGCTATAACGAGGGGATTTCCTAGGAGTGGTCTCATTTCCTTTCCTTCTCTTTTCTTTTTTTTTAAGTATAAATGATCAACCAGAAATTATCTTCAAAGGAATAAAACCAGAAGTATGTAAATAAAAAGCCCAAGATAAAGAAACAGAAAAGCTGACACTACATGAAGCAGAGGTAATTCTTGGATCAGAAGAGACTT	MUT4	9	9	1	A	U	sub	Intron up	Intron up	Intron up	106	76.7295597484277	85.5721393034826	73.6842105263158	88.8291639626507	87.9710769666044	-0.858086996046303	1.29838981836136	2.07340856212761	1.98969408704945	-0.08371447507816	0.634458166733408	no	mid	chr6:79525331T>A
chr6	79525332	T	G	LCA5_e2	ENSE00001513709	LCA5_e2_A8C	GTCTGCTCAAACGAGGGGATTTCCTAGGAGTGGTCTCATTTCCTTTCCTTCTCTTTTCTTTTTTTTTAAGTATAAATGATCAACCAGAAATTATCTTCAAAGGAATAAAACCAGAAGTATGTAAATAAAAAGCCCAAGATAAAGAAACAGAAAAGCTGACACTACATGAAGCAGAGGTAATTCTTGGATCAGAAGAGACTT	MUT4	8	8	1	A	C	sub	Intron up	Intron up	Intron up	106	87.741935483871	77.2151898734177	78.8617886178862	88.8291639626507	87.0404079695793	-1.7887559930714	1.28310853073089	2.07340856212761	1.9045362589527	-0.16887230317491	0.245588624031968	no	mid	chr6:79525332T>G
chr3	62403254	G	A	CADPS_e29	ENSE00003474363	CADPS_e29_C2T	GTCTGCTCTCTCTCTGCCCTATAAATGCTCCATGATGTGTTGGCTGGAGAACTTTTGTCTCTTTTTTCAGCAATGGTACAACAGCTCCATGAACGTGATCTGCACCTGGTTGACGGACCGGATGGACTTACAGCTTCATATTTATCAGTTGAAAACACTAATTAGGATGGTAAAGGTAAAAGAAAAGATTATTATTCTTC	MUT4	2	2	1	C	U	sub	Intron up	Intron up	Intron up	105	96.0658737419945	89.9691358024692	87.7406281661601	94.2487938151517	93.6438811342727	-0.604912680879	0.412429767516961	2.7965284244407	2.69008113931976	-0.10644728512094	0.312895197911862	no	mid	chr3:62403254G>A
chr6	79525332	T	C	LCA5_e2	ENSE00001513709	LCA5_e2_A8G	GTCTGCTGAAACGAGGGGATTTCCTAGGAGTGGTCTCATTTCCTTTCCTTCTCTTTTCTTTTTTTTTAAGTATAAATGATCAACCAGAAATTATCTTCAAAGGAATAAAACCAGAAGTATGTAAATAAAAAGCCCAAGATAAAGAAACAGAAAAGCTGACACTACATGAAGCAGAGGTAATTCTTGGATCAGAAGAGACTT	MUT4	8	8	1	A	G	sub	Intron up	Intron up	Intron up	106	87.5912408759124	80.7692307692308	83.8383838383838	88.8291639626507	89.3163962185064	0.487232255855696	1.3501098336225	2.07340856212761	2.12347486995992	0.05006630783231	0.824641089202389	no	mid	chr6:79525332T>C
chr11	66515475_66515495del	GGGGGTGTAGACATTGGGTTTC	G	BBS1_e5	ENSE00003558219	BBS1_e5_del6to26	GTCTGCTGCCTGGCTTGAGCTCACAGGCTCTCTTCCCACATTGTCACAGGACCGAATCGACCCCTTAACCCTGAAGGAGATGCTGGAGAGCATCCGGTGAGAGGCTGCCTTCCCCTTCATA	MUT1	6	26	21	GGGGUGUAGACAUUGGGUUUC	∆21nt	∆21nt	Intron up	Intron up	Intron up	47	36.3352420614263	22.0574162679426	20.4862907397827	44.9568449964715	37.5673213167593	-7.3895236797122	0.81944613263311	-0.202414484436895	-0.507954276559453	-0.305539792122558	3.49482698853945e-18	yes	neg1	chr11:66515475_66515495del
chr6	79525332	T	A	LCA5_e2	ENSE00001513709	LCA5_e2_A8T	GTCTGCTTAAACGAGGGGATTTCCTAGGAGTGGTCTCATTTCCTTTCCTTCTCTTTTCTTTTTTTTTAAGTATAAATGATCAACCAGAAATTATCTTCAAAGGAATAAAACCAGAAGTATGTAAATAAAAAGCCCAAGATAAAGAAACAGAAAAGCTGACACTACATGAAGCAGAGGTAATTCTTGGATCAGAAGAGACTT	MUT4	8	8	1	A	U	sub	Intron up	Intron up	Intron up	106	85.6521739130435	83.9488636363637	84.6733668341709	88.8291639626507	90.4552687808144	1.6261048181637	0.674498185077674	2.07340856212761	2.24886616344984	0.17545760132223	0.0621043504914739	yes	pos1	chr6:79525332T>A
chr3	12516546	T	G	TSEN2_e7	ENSE00003547473	TSEN2_e7_T6G	GTCTGGAAAATGGTTTCACAAGAATGTGAAACTATTTGTAATGAGCATTTTCTGCTTGCTGTATTTTCAGGCCTTTTTCTTGGTCTATGCTCTGGGATGTTTAAGTATTTACTATGAGAAGGTAAGATGCTTTGTTTACATACAAC	MUT1	6	6	1	U	G	sub	Intron up	Intron up	Intron up	51	75	54.8696844993141	56.3271604938272	74.0074634659007	70.5120310324108	-3.4954324334899	1.01008905731287	1.04635650533357	0.871800999647963	-0.174555505685607	0.000624895645573773	yes	neg1	chr3:12516546T>G
chr11	66515476_66515481del	GGGGTGT	G	BBS1_e5	ENSE00003558219	BBS1_e5_del7to12	GTCTGGAGACATTGGGTTTCCTGCCTGGCTTGAGCTCACAGGCTCTCTTCCCACATTGTCACAGGACCGAATCGACCCCTTAACCCTGAAGGAGATGCTGGAGAGCATCCGGTGAGAGGCTGCCTTCCCCTTCATA	MUT1	7	12	6	GGGUGU	∆6nt	∆6nt	Intron up	Intron up	Intron up	47	28.9522628642282	17.5767918088737	18.0929095354523	44.9568449964715	33.0151963536816	-11.9416486427899	0.892190825817825	-0.202414484436895	-0.707497831379381	-0.505083346942486	1.22393160378985e-35	yes	neg2	chr11:66515476_66515481del
chr11	66515476	G	A	BBS1_e5	ENSE00003558219	BBS1_e5_G7A	GTCTGGAGGTGTAGACATTGGGTTTCCTGCCTGGCTTGAGCTCACAGGCTCTCTTCCCACATTGTCACAGGACCGAATCGACCCCTTAACCCTGAAGGAGATGCTGGAGAGCATCCGGTGAGAGGCTGCCTTCCCCTTCATA	MUT1	7	7	1	G	A	sub	Intron up	Intron up	Intron up	47	26.3986013986014	13.9767054908486	8.96551724137931	44.9568449964715	24.3388852105758	-20.6179597858957	1.50429470453654	-0.202414484436895	-1.13418906749975	-0.931774583062855	7.53704241459751e-30	yes	neg2	chr11:66515476G>A
chr21	45990708_45990713del	GACAGTT	G	COL6A1_e14	ENSE00002477756	COL6A1_e14_del6to11	GTCTGGATTGGCCTCAGTTTACCCACTTGGCCGTCAGATTTTCTAGTTTTCTTCCTCTTTCCAGGGGGAGATGGGGTACCCAGGCCTGCCAGGCTGCAAGGGCTCGCCCGGGTTTGACGTAAGTCACTTCCTCTCACTGATAC	MUT1	6	11	6	ACAGUU	∆6nt	∆6nt	Intron up	Intron up	Intron up	54	12.2270742358079	5.09803921568627	6.6815144766147	12.1386815425698	14.217766521731	2.0790849791612	1.48428399303496	-1.97936246944727	-1.79731956997773	0.18204289946954	0.167660545248059	no	mid	chr21:45990708_45990713del
chr21	45990708	A	G	COL6A1_e14	ENSE00002477756	COL6A1_e14_A6G	GTCTGGCAGTTGATTGGCCTCAGTTTACCCACTTGGCCGTCAGATTTTCTAGTTTTCTTCCTCTTTCCAGGGGGAGATGGGGTACCCAGGCCTGCCAGGCTGCAAGGGCTCGCCCGGGTTTGACGTAAGTCACTTCCTCTCACTGATAC	MUT1	6	6	1	A	G	sub	Intron up	Intron up	Intron up	54	10.2040816326531	6.07940446650124	5.80808080808081	12.1386815425698	14.1288811326949	1.9901995901251	1.14266973353178	-1.97936246944727	-1.80462654463434	0.17473592481293	0.0850774400233402	yes	pos1	chr21:45990708A>G
chr11	66515476	G	C	BBS1_e5	ENSE00003558219	BBS1_e5_G7C	GTCTGGCGGTGTAGACATTGGGTTTCCTGCCTGGCTTGAGCTCACAGGCTCTCTTCCCACATTGTCACAGGACCGAATCGACCCCTTAACCCTGAAGGAGATGCTGGAGAGCATCCGGTGAGAGGCTGCCTTCCCCTTCATA	MUT1	7	7	1	G	C	sub	Intron up	Intron up	Intron up	47	26.3013698630137	20.1663201663202	19.0909090909091	44.9568449964715	35.5486955779876	-9.4081494184839	1.70436426279098	-0.202414484436895	-0.595006505493102	-0.392592021056207	1.71291802549481e-07	yes	neg1	chr11:66515476G>C
chr6	79525314_79525334del	CTAGGAAATCCCCTCGTTTTAG	C	LCA5_e2	ENSE00001513709	LCA5_e2_del6to26	GTCTGGGAGTGGTCTCATTTCCTTTCCTTCTCTTTTCTTTTTTTTTAAGTATAAATGATCAACCAGAAATTATCTTCAAAGGAATAAAACCAGAAGTATGTAAATAAAAAGCCCAAGATAAAGAAACAGAAAAGCTGACACTACATGAAGCAGAGGTAATTCTTGGATCAGAAGAGACTT	MUT4	6	26	21	CUAAAACGAGGGGAUUUCCUA	∆21nt	∆21nt	Intron up	Intron up	Intron up	106	84.9162011173184	77.296181630547	77.0522388059702	88.8291639626507	86.4893704426496	-2.3397935200011	0.707126578699006	2.07340856212761	1.85654477108462	-0.21686379104299	0.00153914894064363	yes	neg1	chr6:79525314_79525334del
chr11	66515477	G	A	BBS1_e5	ENSE00003558219	BBS1_e5_G8A	GTCTGGGAGTGTAGACATTGGGTTTCCTGCCTGGCTTGAGCTCACAGGCTCTCTTCCCACATTGTCACAGGACCGAATCGACCCCTTAACCCTGAAGGAGATGCTGGAGAGCATCCGGTGAGAGGCTGCCTTCCCCTTCATA	MUT1	8	8	1	G	A	sub	Intron up	Intron up	Intron up	47	26.3018534863195	14.2512077294686	16.7371090448014	44.9568449964715	29.8028340106644	-15.1540109858071	1.05077703386432	-0.202414484436895	-0.856704449676019	-0.654289965239124	1.86844208373761e-38	yes	neg2	chr11:66515477G>A
chr11	66515477	G	C	BBS1_e5	ENSE00003558219	BBS1_e5_G8C	GTCTGGGCGTGTAGACATTGGGTTTCCTGCCTGGCTTGAGCTCACAGGCTCTCTTCCCACATTGTCACAGGACCGAATCGACCCCTTAACCCTGAAGGAGATGCTGGAGAGCATCCGGTGAGAGGCTGCCTTCCCCTTCATA	MUT1	8	8	1	G	C	sub	Intron up	Intron up	Intron up	47	19.6288365453248	11.5020297699594	11.8545454545455	44.9568449964715	24.0065363682805	-20.950308628191	0.959616672992697	-0.202414484436895	-1.15232118979578	-0.949906705358885	2.23532618319294e-72	yes	neg2	chr11:66515477G>C
chr11	66515477_66515482del	GGGTGTA	G	BBS1_e5	ENSE00003558219	BBS1_e5_del8to13	GTCTGGGGACATTGGGTTTCCTGCCTGGCTTGAGCTCACAGGCTCTCTTCCCACATTGTCACAGGACCGAATCGACCCCTTAACCCTGAAGGAGATGCTGGAGAGCATCCGGTGAGAGGCTGCCTTCCCCTTCATA	MUT1	8	13	6	GGUGUA	∆6nt	∆6nt	Intron up	Intron up	Intron up	47	38.9329488103821	20.5902539464653	22.1139430284858	44.9568449964715	37.6159972743182	-7.3408477221533	0.970081107411272	-0.202414484436895	-0.505879456595232	-0.303464972158337	3.00935287436854e-13	yes	neg1	chr11:66515477_66515482del
chr11	66515478_66515483del	GGTGTAG	G	BBS1_e5	ENSE00003558219	BBS1_e5_del9to14	GTCTGGGGACATTGGGTTTCCTGCCTGGCTTGAGCTCACAGGCTCTCTTCCCACATTGTCACAGGACCGAATCGACCCCTTAACCCTGAAGGAGATGCTGGAGAGCATCCGGTGAGAGGCTGCCTTCCCCTTCATA	MUT1	9	14	6	GUGUAG	∆6nt	∆6nt	Intron up	Intron up	Intron up	47	38.9329488103821	20.5902539464653	22.1139430284858	44.9568449964715	37.6159972743182	-7.3408477221533	0.970081107411272	-0.202414484436895	-0.505879456595232	-0.303464972158337	3.00935287436854e-13	yes	neg1	chr11:66515478_66515483del
chr11	66515478	G	A	BBS1_e5	ENSE00003558219	BBS1_e5_G9A	GTCTGGGGATGTAGACATTGGGTTTCCTGCCTGGCTTGAGCTCACAGGCTCTCTTCCCACATTGTCACAGGACCGAATCGACCCCTTAACCCTGAAGGAGATGCTGGAGAGCATCCGGTGAGAGGCTGCCTTCCCCTTCATA	MUT1	9	9	1	G	A	sub	Intron up	Intron up	Intron up	47	37.6623376623377	20.9115281501341	23.8897396630934	44.9568449964715	38.9286976435366	-6.0281473529349	1.37325619445878	-0.202414484436895	-0.450310365379555	-0.24789588094266	2.19301702392964e-05	yes	neg1	chr11:66515478G>A
chr11	66515477_66515497del	GGGTGTAGACATTGGGTTTCCT	G	BBS1_e5	ENSE00003558219	BBS1_e5_del8to28	GTCTGGGGCCTGGCTTGAGCTCACAGGCTCTCTTCCCACATTGTCACAGGACCGAATCGACCCCTTAACCCTGAAGGAGATGCTGGAGAGCATCCGGTGAGAGGCTGCCTTCCCCTTCATA	MUT1	8	28	21	GGUGUAGACAUUGGGUUUCCU	∆21nt	∆21nt	Intron up	Intron up	Intron up	47	15.2733118971061	6.88524590163934	9.19970082273747	44.9568449964715	17.9233544257147	-27.0334905707568	0.909788415835677	-0.202414484436895	-1.52154893386357	-1.31913444942668	3.33535754791232e-100	yes	neg3	chr11:66515477_66515497del
chr11	66515478_66515498del	GGTGTAGACATTGGGTTTCCTG	G	BBS1_e5	ENSE00003558219	BBS1_e5_del9to29	GTCTGGGGCCTGGCTTGAGCTCACAGGCTCTCTTCCCACATTGTCACAGGACCGAATCGACCCCTTAACCCTGAAGGAGATGCTGGAGAGCATCCGGTGAGAGGCTGCCTTCCCCTTCATA	MUT1	9	29	21	GUGUAGACAUUGGGUUUCCUG	∆21nt	∆21nt	Intron up	Intron up	Intron up	47	15.2733118971061	6.88524590163934	9.19970082273747	44.9568449964715	17.9233544257147	-27.0334905707568	0.909788415835677	-0.202414484436895	-1.52154893386357	-1.31913444942668	3.33535754791232e-100	yes	neg3	chr11:66515478_66515498del
chr11	66515478	G	C	BBS1_e5	ENSE00003558219	BBS1_e5_G9C	GTCTGGGGCTGTAGACATTGGGTTTCCTGCCTGGCTTGAGCTCACAGGCTCTCTTCCCACATTGTCACAGGACCGAATCGACCCCTTAACCCTGAAGGAGATGCTGGAGAGCATCCGGTGAGAGGCTGCCTTCCCCTTCATA	MUT1	9	9	1	G	C	sub	Intron up	Intron up	Intron up	47	31.8216175359033	19.3815987933635	20.5211726384365	44.9568449964715	35.8302822426894	-9.1265627537821	1.01610493662567	-0.202414484436895	-0.582738004835095	-0.3803235203982	1.16621201529353e-17	yes	neg1	chr11:66515478G>C
chr11	66515479_66515481del	GTGT	G	BBS1_e5	ENSE00003558219	BBS1_e5_del10to12	GTCTGGGGGAGACATTGGGTTTCCTGCCTGGCTTGAGCTCACAGGCTCTCTTCCCACATTGTCACAGGACCGAATCGACCCCTTAACCCTGAAGGAGATGCTGGAGAGCATCCGGTGAGAGGCTGCCTTCCCCTTCATA	MUT1	10	12	3	UGU	∆3nt	∆3nt	Intron up	Intron up	Intron up	47	43.8301282051282	27.3982558139535	30.6837606837607	44.9568449964715	46.5014791147024	1.5446341182309	0.978223123706839	-0.202414484436895	-0.140169885510245	0.06224459892665	0.122690699020897	no	mid	chr11:66515479_66515481del
chr11	66515479	T	A	BBS1_e5	ENSE00003558219	BBS1_e5_T10A	GTCTGGGGGAGTAGACATTGGGTTTCCTGCCTGGCTTGAGCTCACAGGCTCTCTTCCCACATTGTCACAGGACCGAATCGACCCCTTAACCCTGAAGGAGATGCTGGAGAGCATCCGGTGAGAGGCTGCCTTCCCCTTCATA	MUT1	10	10	1	U	A	sub	Intron up	Intron up	Intron up	47	38.9429763560501	28.1805745554036	25.4014598540146	44.9568449964715	44.2324718001975	-0.724373196274003	1.33513886286439	-0.202414484436895	-0.231732592626984	-0.029318108190089	0.603014387620258	no	mid	chr11:66515479T>A
chr11	66515479_66515484del	GTGTAGA	G	BBS1_e5	ENSE00003558219	BBS1_e5_del10to15	GTCTGGGGGCATTGGGTTTCCTGCCTGGCTTGAGCTCACAGGCTCTCTTCCCACATTGTCACAGGACCGAATCGACCCCTTAACCCTGAAGGAGATGCTGGAGAGCATCCGGTGAGAGGCTGCCTTCCCCTTCATA	MUT1	10	15	6	UGUAGA	∆6nt	∆6nt	Intron up	Intron up	Intron up	47	42.0500873616773	27.2318921953958	27.7989821882952	44.9568449964715	44.9032757690861	-0.0535692273854027	0.864374636979906	-0.202414484436895	-0.204579513964779	-0.002165029527884	0.953546790557678	no	mid	chr11:66515479_66515484del
chr11	66515479	T	C	BBS1_e5	ENSE00003558219	BBS1_e5_T10C	GTCTGGGGGCGTAGACATTGGGTTTCCTGCCTGGCTTGAGCTCACAGGCTCTCTTCCCACATTGTCACAGGACCGAATCGACCCCTTAACCCTGAAGGAGATGCTGGAGAGCATCCGGTGAGAGGCTGCCTTCCCCTTCATA	MUT1	10	10	1	U	C	sub	Intron up	Intron up	Intron up	47	33.375796178344	18.562874251497	21.4105793450882	44.9568449964715	35.9465156662484	-9.0103293302231	1.28039491222781	-0.202414484436895	-0.577686269270034	-0.375271784833139	2.06781561936974e-11	yes	neg1	chr11:66515479T>C
chr11	66515479_66515499del	GTGTAGACATTGGGTTTCCTGC	G	BBS1_e5	ENSE00003558219	BBS1_e5_del10to30	GTCTGGGGGCTGGCTTGAGCTCACAGGCTCTCTTCCCACATTGTCACAGGACCGAATCGACCCCTTAACCCTGAAGGAGATGCTGGAGAGCATCCGGTGAGAGGCTGCCTTCCCCTTCATA	MUT1	10	30	21	UGUAGACAUUGGGUUUCCUGC	∆21nt	∆21nt	Intron up	Intron up	Intron up	47	26.0991909954274	14.9606299212598	14.4574054436197	44.9568449964715	28.6166132395723	-16.3402317568992	0.664415325411935	-0.202414484436895	-0.914077732164932	-0.711663247728037	2.42673053759233e-105	yes	neg2	chr11:66515479_66515499del
chr11	66515479	T	G	BBS1_e5	ENSE00003558219	BBS1_e5_T10G	GTCTGGGGGGGTAGACATTGGGTTTCCTGCCTGGCTTGAGCTCACAGGCTCTCTTCCCACATTGTCACAGGACCGAATCGACCCCTTAACCCTGAAGGAGATGCTGGAGAGCATCCGGTGAGAGGCTGCCTTCCCCTTCATA	MUT1	10	10	1	U	G	sub	Intron up	Intron up	Intron up	47	45.0716090985678	32.4786324786325	30.4029304029304	44.9568449964715	49.2223996244435	4.265554627972	1.00832964425533	-0.202414484436895	-0.0311065230431143	0.171307961393781	2.68408938264992e-05	yes	pos1	chr11:66515479T>G
chr11	66515479del	GT	G	BBS1_e5	ENSE00003558219	BBS1_e5_del10to10	GTCTGGGGGGTAGACATTGGGTTTCCTGCCTGGCTTGAGCTCACAGGCTCTCTTCCCACATTGTCACAGGACCGAATCGACCCCTTAACCCTGAAGGAGATGCTGGAGAGCATCCGGTGAGAGGCTGCCTTCCCCTTCATA	MUT1	10	10	1	U	∆1nt	∆1nt	Intron up	Intron up	Intron up	47	47.5909537856441	34.2268041237113	33.7209302325581	44.9568449964715	51.7767743611945	6.819929364723	1.0802088918127	-0.202414484436895	0.0711009125857188	0.273515397022614	3.522953792656e-10	yes	pos1	chr11:66515479del
chr11	66515480	G	A	BBS1_e5	ENSE00003558219	BBS1_e5_G11A	GTCTGGGGGTATAGACATTGGGTTTCCTGCCTGGCTTGAGCTCACAGGCTCTCTTCCCACATTGTCACAGGACCGAATCGACCCCTTAACCCTGAAGGAGATGCTGGAGAGCATCCGGTGAGAGGCTGCCTTCCCCTTCATA	MUT1	11	11	1	G	A	sub	Intron up	Intron up	Intron up	47	41.5	27.8631284916201	27.9826464208243	44.9568449964715	45.3791017314859	0.422256735014398	0.94864466278957	-0.202414484436895	-0.185364876904813	0.017049607532082	0.669828627099931	no	mid	chr11:66515480G>A
chr11	66515480_66515485del	TGTAGAC	T	BBS1_e5	ENSE00003558219	BBS1_e5_del11to16	GTCTGGGGGTATTGGGTTTCCTGCCTGGCTTGAGCTCACAGGCTCTCTTCCCACATTGTCACAGGACCGAATCGACCCCTTAACCCTGAAGGAGATGCTGGAGAGCATCCGGTGAGAGGCTGCCTTCCCCTTCATA	MUT1	11	16	6	GUAGAC	∆6nt	∆6nt	Intron up	Intron up	Intron up	47	48.4324324324324	31.0810810810811	35.25	44.9568449964715	50.9880604881365	6.031215491665	1.19289434296714	-0.202414484436895	0.0395275653040846	0.24194204974098	5.1654234848476e-07	yes	pos1	chr11:66515480_66515485del
chr11	66515480	G	C	BBS1_e5	ENSE00003558219	BBS1_e5_G11C	GTCTGGGGGTCTAGACATTGGGTTTCCTGCCTGGCTTGAGCTCACAGGCTCTCTTCCCACATTGTCACAGGACCGAATCGACCCCTTAACCCTGAAGGAGATGCTGGAGAGCATCCGGTGAGAGGCTGCCTTCCCCTTCATA	MUT1	11	11	1	G	C	sub	Intron up	Intron up	Intron up	47	35.0413223140496	21.9453376205788	20.7972270363951	44.9568449964715	37.7028294589766	-7.2540155374949	1.0594119127736	-0.202414484436895	-0.502180864485097	-0.299766380048202	4.14852996864851e-11	yes	neg1	chr11:66515480G>C
chr11	66515481	T	A	BBS1_e5	ENSE00003558219	BBS1_e5_T12A	GTCTGGGGGTGAAGACATTGGGTTTCCTGCCTGGCTTGAGCTCACAGGCTCTCTTCCCACATTGTCACAGGACCGAATCGACCCCTTAACCCTGAAGGAGATGCTGGAGAGCATCCGGTGAGAGGCTGCCTTCCCCTTCATA	MUT1	12	12	1	U	A	sub	Intron up	Intron up	Intron up	47	40.5544147843943	25.6710590531967	26.528442317916	44.9568449964715	43.2955942901551	-1.6612507063164	0.798518103796933	-0.202414484436895	-0.269801028492269	-0.067386544055374	0.0423088564668914	yes	neg1	chr11:66515481T>A
chr11	66515480_66515482del	TGTA	T	BBS1_e5	ENSE00003558219	BBS1_e5_del11to13	GTCTGGGGGTGACATTGGGTTTCCTGCCTGGCTTGAGCTCACAGGCTCTCTTCCCACATTGTCACAGGACCGAATCGACCCCTTAACCCTGAAGGAGATGCTGGAGAGCATCCGGTGAGAGGCTGCCTTCCCCTTCATA	MUT1	11	13	3	GUA	∆3nt	∆3nt	Intron up	Intron up	Intron up	47	41.1098527746319	26.0821309655938	24.2162162162162	44.9568449964715	42.2643987506484	-2.6924462458231	1.18541377356662	-0.202414484436895	-0.311928894722335	-0.10951441028544	0.0269630142503507	yes	neg1	chr11:66515480_66515482del
chr11	66515481_66515483del	GTAG	G	BBS1_e5	ENSE00003558219	BBS1_e5_del12to14	GTCTGGGGGTGACATTGGGTTTCCTGCCTGGCTTGAGCTCACAGGCTCTCTTCCCACATTGTCACAGGACCGAATCGACCCCTTAACCCTGAAGGAGATGCTGGAGAGCATCCGGTGAGAGGCTGCCTTCCCCTTCATA	MUT1	12	14	3	UAG	∆3nt	∆3nt	Intron up	Intron up	Intron up	47	41.1098527746319	26.0821309655938	24.2162162162162	44.9568449964715	42.2643987506484	-2.6924462458231	1.18541377356662	-0.202414484436895	-0.311928894722335	-0.10951441028544	0.0269630142503507	yes	neg1	chr11:66515481_66515483del
chr11	66515481del	GT	G	BBS1_e5	ENSE00003558219	BBS1_e5_del12to12	GTCTGGGGGTGAGACATTGGGTTTCCTGCCTGGCTTGAGCTCACAGGCTCTCTTCCCACATTGTCACAGGACCGAATCGACCCCTTAACCCTGAAGGAGATGCTGGAGAGCATCCGGTGAGAGGCTGCCTTCCCCTTCATA	MUT1	12	12	1	U	∆1nt	∆1nt	Intron up	Intron up	Intron up	47	37.5	28.7525016677785	25.1111111111111	44.9568449964715	44.4172449383252	-0.5396000581463	0.944888408837473	-0.202414484436895	-0.224245198843054	-0.021830714406159	0.584111971122271	no	mid	chr11:66515481del
chr11	66515481	T	C	BBS1_e5	ENSE00003558219	BBS1_e5_T12C	GTCTGGGGGTGCAGACATTGGGTTTCCTGCCTGGCTTGAGCTCACAGGCTCTCTTCCCACATTGTCACAGGACCGAATCGACCCCTTAACCCTGAAGGAGATGCTGGAGAGCATCCGGTGAGAGGCTGCCTTCCCCTTCATA	MUT1	12	12	1	U	C	sub	Intron up	Intron up	Intron up	47	35.8520900321543	24.5704467353952	22.202486678508	44.9568449964715	40.2641548664522	-4.6926901300193	1.50323473044139	-0.202414484436895	-0.394470645472893	-0.192056161035998	0.00246348207078154	yes	neg1	chr11:66515481T>C
chr11	66515481	T	G	BBS1_e5	ENSE00003558219	BBS1_e5_T12G	GTCTGGGGGTGGAGACATTGGGTTTCCTGCCTGGCTTGAGCTCACAGGCTCTCTTCCCACATTGTCACAGGACCGAATCGACCCCTTAACCCTGAAGGAGATGCTGGAGAGCATCCGGTGAGAGGCTGCCTTCCCCTTCATA	MUT1	12	12	1	U	G	sub	Intron up	Intron up	Intron up	47	49.873417721519	32.1700507614213	34.375	44.9568449964715	51.0466724215882	6.0898274251167	0.843463425057056	-0.202414484436895	0.0418730139592917	0.244287498396187	6.45492520578609e-13	yes	pos1	chr11:66515481T>G
chr11	66515481_66515501del	GTAGACATTGGGTTTCCTGCCT	G	BBS1_e5	ENSE00003558219	BBS1_e5_del12to32	GTCTGGGGGTGGGCTTGAGCTCACAGGCTCTCTTCCCACATTGTCACAGGACCGAATCGACCCCTTAACCCTGAAGGAGATGCTGGAGAGCATCCGGTGAGAGGCTGCCTTCCCCTTCATA	MUT1	12	32	21	UAGACAUUGGGUUUCCUGCCU	∆21nt	∆21nt	Intron up	Intron up	Intron up	47	10.7196177963571	5.64102564102564	5.92939878654164	44.9568449964715	13.644563015394	-31.3122819810775	0.520723911232089	-0.202414484436895	-1.84513063871849	-1.6427161542816	9.24304313471089e-301	yes	neg3	chr11:66515481_66515501del
chr11	66515483	G	A	BBS1_e5	ENSE00003558219	BBS1_e5_G14A	GTCTGGGGGTGTAAACATTGGGTTTCCTGCCTGGCTTGAGCTCACAGGCTCTCTTCCCACATTGTCACAGGACCGAATCGACCCCTTAACCCTGAAGGAGATGCTGGAGAGCATCCGGTGAGAGGCTGCCTTCCCCTTCATA	MUT1	14	14	1	G	A	sub	Intron up	Intron up	Intron up	47	44.6680080482897	29.938900203666	32.0973348783314	44.9568449964715	48.6813853674493	3.7245403709778	1.12683528883715	-0.202414484436895	-0.0527568183219492	0.149657666114946	0.00107048298501536	yes	pos1	chr11:66515483G>A
chr11	66515483del	AG	A	BBS1_e5	ENSE00003558219	BBS1_e5_del14to14	GTCTGGGGGTGTAACATTGGGTTTCCTGCCTGGCTTGAGCTCACAGGCTCTCTTCCCACATTGTCACAGGACCGAATCGACCCCTTAACCCTGAAGGAGATGCTGGAGAGCATCCGGTGAGAGGCTGCCTTCCCCTTCATA	MUT1	14	14	1	G	∆1nt	∆1nt	Intron up	Intron up	Intron up	47	48.3276450511945	30.0211416490486	33.2361516034985	44.9568449964715	49.3621963448935	4.405351348422	0.929707594323074	-0.202414484436895	-0.0255135300960817	0.176900954340813	2.51427215382739e-06	yes	pos1	chr11:66515483del
chr11	66515483_66515485del	AGAC	A	BBS1_e5	ENSE00003558219	BBS1_e5_del14to16	GTCTGGGGGTGTAATTGGGTTTCCTGCCTGGCTTGAGCTCACAGGCTCTCTTCCCACATTGTCACAGGACCGAATCGACCCCTTAACCCTGAAGGAGATGCTGGAGAGCATCCGGTGAGAGGCTGCCTTCCCCTTCATA	MUT1	14	16	3	GAC	∆3nt	∆3nt	Intron up	Intron up	Intron up	47	47.9692645444566	35.6621480709072	33.5608646188851	44.9568449964715	52.4611249548359	7.5042799583644	1.10216014523611	-0.202414484436895	0.0985246199389098	0.300939104375805	1.35800484222697e-11	yes	pos1	chr11:66515483_66515485del
chr11	66515483	G	C	BBS1_e5	ENSE00003558219	BBS1_e5_G14C	GTCTGGGGGTGTACACATTGGGTTTCCTGCCTGGCTTGAGCTCACAGGCTCTCTTCCCACATTGTCACAGGACCGAATCGACCCCTTAACCCTGAAGGAGATGCTGGAGAGCATCCGGTGAGAGGCTGCCTTCCCCTTCATA	MUT1	14	14	1	G	C	sub	Intron up	Intron up	Intron up	47	33.4443704197202	22.9100191448628	24.0585774058577	44.9568449964715	40.2185989009788	-4.7382460954927	0.920199220604101	-0.202414484436895	-0.396365046309791	-0.193950561872896	5.18046891261505e-07	yes	neg1	chr11:66515483G>C
chr11	66515483_66515503del	AGACATTGGGTTTCCTGCCTGG	A	BBS1_e5	ENSE00003558219	BBS1_e5_del14to34	GTCTGGGGGTGTACTTGAGCTCACAGGCTCTCTTCCCACATTGTCACAGGACCGAATCGACCCCTTAACCCTGAAGGAGATGCTGGAGAGCATCCGGTGAGAGGCTGCCTTCCCCTTCATA	MUT1	14	34	21	GACAUUGGGUUUCCUGCCUGG	∆21nt	∆21nt	Intron up	Intron up	Intron up	47	24.0384615384615	14.7051182125227	13.3446423522759	44.9568449964715	27.6355838351883	-17.3212611612832	0.598332552364277	-0.202414484436895	-0.962610477414986	-0.760195992978091	1.85974669299599e-141	yes	neg2	chr11:66515483_66515503del
chr11	66515485	C	A	BBS1_e5	ENSE00003558219	BBS1_e5_C16A	GTCTGGGGGTGTAGAAATTGGGTTTCCTGCCTGGCTTGAGCTCACAGGCTCTCTTCCCACATTGTCACAGGACCGAATCGACCCCTTAACCCTGAAGGAGATGCTGGAGAGCATCCGGTGAGAGGCTGCCTTCCCCTTCATA	MUT1	16	16	1	C	A	sub	Intron up	Intron up	Intron up	47	51.085141903172	31.1183144246353	29.3436293436293	44.9568449964715	48.0753716319464	3.1185266354749	1.44191798081074	-0.202414484436895	-0.0770231909469766	0.125391293489918	0.03325583259712	yes	pos1	chr11:66515485C>A
chr11	66515485del	AC	A	BBS1_e5	ENSE00003558219	BBS1_e5_del16to16	GTCTGGGGGTGTAGAATTGGGTTTCCTGCCTGGCTTGAGCTCACAGGCTCTCTTCCCACATTGTCACAGGACCGAATCGACCCCTTAACCCTGAAGGAGATGCTGGAGAGCATCCGGTGAGAGGCTGCCTTCCCCTTCATA	MUT1	16	16	1	C	∆1nt	∆1nt	Intron up	Intron up	Intron up	47	50.9216589861751	30.2923976608187	30.7210031347962	44.9568449964715	48.1812192957327	3.2243742992612	0.84271665289545	-0.202414484436895	-0.0727833414548713	0.129631142982024	0.000148760398926163	yes	pos1	chr11:66515485del
chr11	66515487_66515507del	ATTGGGTTTCCTGCCTGGCTTG	A	BBS1_e5	ENSE00003558219	BBS1_e5_del18to38	GTCTGGGGGTGTAGACAAGCTCACAGGCTCTCTTCCCACATTGTCACAGGACCGAATCGACCCCTTAACCCTGAAGGAGATGCTGGAGAGCATCCGGTGAGAGGCTGCCTTCCCCTTCATA	MUT1	18	38	21	UUGGGUUUCCUGCCUGGCUUG	∆21nt	∆21nt	Intron up	Intron up	Intron up	47	27.2775705913692	16.1387631975867	17.249029395452	44.9568449964715	31.4217011366526	-13.5351438598189	0.84731673512453	-0.202414484436895	-0.780477368381788	-0.578062883944893	1.57981682283663e-48	yes	neg2	chr11:66515487_66515507del
chr11	66515487	T	A	BBS1_e5	ENSE00003558219	BBS1_e5_T18A	GTCTGGGGGTGTAGACAATGGGTTTCCTGCCTGGCTTGAGCTCACAGGCTCTCTTCCCACATTGTCACAGGACCGAATCGACCCCTTAACCCTGAAGGAGATGCTGGAGAGCATCCGGTGAGAGGCTGCCTTCCCCTTCATA	MUT1	18	18	1	U	A	sub	Intron up	Intron up	Intron up	47	46.484375	28.5302593659942	28.448275862069	44.9568449964715	46.070864841719	1.1140198452475	1.3259783250031	-0.202414484436895	-0.157490121733313	0.044924362703582	0.416721429556181	no	mid	chr11:66515487T>A
chr11	66515487	T	C	BBS1_e5	ENSE00003558219	BBS1_e5_T18C	GTCTGGGGGTGTAGACACTGGGTTTCCTGCCTGGCTTGAGCTCACAGGCTCTCTTCCCACATTGTCACAGGACCGAATCGACCCCTTAACCCTGAAGGAGATGCTGGAGAGCATCCGGTGAGAGGCTGCCTTCCCCTTCATA	MUT1	18	18	1	U	C	sub	Intron up	Intron up	Intron up	47	38.9487870619946	23.8600874453467	22.9775662814412	44.9568449964715	40.2034173266514	-4.7534276698201	0.920085464788362	-0.202414484436895	-0.396996513255424	-0.194582028818529	4.76886791916608e-07	yes	neg1	chr11:66515487T>C
chr11	66515487_66515489del	ATTG	A	BBS1_e5	ENSE00003558219	BBS1_e5_del18to20	GTCTGGGGGTGTAGACAGGTTTCCTGCCTGGCTTGAGCTCACAGGCTCTCTTCCCACATTGTCACAGGACCGAATCGACCCCTTAACCCTGAAGGAGATGCTGGAGAGCATCCGGTGAGAGGCTGCCTTCCCCTTCATA	MUT1	18	20	3	UUG	∆3nt	∆3nt	Intron up	Intron up	Intron up	47	32.7495621716287	17.3680183626626	17.5	44.9568449964715	32.5104529492057	-12.4463920472658	1.04734829869122	-0.202414484436895	-0.730411060549482	-0.527996576112587	3.69332466132716e-28	yes	neg2	chr11:66515487_66515489del
chr11	66515487	T	G	BBS1_e5	ENSE00003558219	BBS1_e5_T18G	GTCTGGGGGTGTAGACAGTGGGTTTCCTGCCTGGCTTGAGCTCACAGGCTCTCTTCCCACATTGTCACAGGACCGAATCGACCCCTTAACCCTGAAGGAGATGCTGGAGAGCATCCGGTGAGAGGCTGCCTTCCCCTTCATA	MUT1	18	18	1	U	G	sub	Intron up	Intron up	Intron up	47	36.2523540489642	21.455938697318	24.0530303030303	44.9568449964715	39.4317063308527	-5.5251386656188	1.11950328908421	-0.202414484436895	-0.429201327482691	-0.226786843045796	1.67370703372772e-06	yes	neg1	chr11:66515487T>G
chr11	66515488	T	A	BBS1_e5	ENSE00003558219	BBS1_e5_T19A	GTCTGGGGGTGTAGACATAGGGTTTCCTGCCTGGCTTGAGCTCACAGGCTCTCTTCCCACATTGTCACAGGACCGAATCGACCCCTTAACCCTGAAGGAGATGCTGGAGAGCATCCGGTGAGAGGCTGCCTTCCCCTTCATA	MUT1	19	19	1	U	A	sub	Intron up	Intron up	Intron up	47	32.2851153039832	20.7414829659319	20.5035971223022	44.9568449964715	36.752127449838	-8.2047175466335	1.20458640632058	-0.202414484436895	-0.542865377696574	-0.340450893259679	6.90595126707168e-11	yes	neg1	chr11:66515488T>A
chr11	66515488	T	C	BBS1_e5	ENSE00003558219	BBS1_e5_T19C	GTCTGGGGGTGTAGACATCGGGTTTCCTGCCTGGCTTGAGCTCACAGGCTCTCTTCCCACATTGTCACAGGACCGAATCGACCCCTTAACCCTGAAGGAGATGCTGGAGAGCATCCGGTGAGAGGCTGCCTTCCCCTTCATA	MUT1	19	19	1	U	C	sub	Intron up	Intron up	Intron up	47	38.0564263322884	26.8912905276542	25.2393980848153	44.9568449964715	43.3243875303768	-1.6324574660947	0.913283679467032	-0.202414484436895	-0.268628304164665	-0.06621381972777	0.0818094603312544	yes	neg1	chr11:66515488T>C
chr11	66515488_66515508del	TTGGGTTTCCTGCCTGGCTTGA	T	BBS1_e5	ENSE00003558219	BBS1_e5_del19to39	GTCTGGGGGTGTAGACATGCTCACAGGCTCTCTTCCCACATTGTCACAGGACCGAATCGACCCCTTAACCCTGAAGGAGATGCTGGAGAGCATCCGGTGAGAGGCTGCCTTCCCCTTCATA	MUT1	19	39	21	UGGGUUUCCUGCCUGGCUUGA	∆21nt	∆21nt	Intron up	Intron up	Intron up	47	34.9667110519308	20.0101445599797	21.9728456636187	44.9568449964715	37.1051112453562	-7.8517337511153	0.595451874757862	-0.202414484436895	-0.52771017100139	-0.325295686564495	6.67002298617171e-37	yes	neg1	chr11:66515488_66515508del
chr11	66515488	T	G	BBS1_e5	ENSE00003558219	BBS1_e5_T19G	GTCTGGGGGTGTAGACATGGGGTTTCCTGCCTGGCTTGAGCTCACAGGCTCTCTTCCCACATTGTCACAGGACCGAATCGACCCCTTAACCCTGAAGGAGATGCTGGAGAGCATCCGGTGAGAGGCTGCCTTCCCCTTCATA	MUT1	19	19	1	U	G	sub	Intron up	Intron up	Intron up	47	38.5885885885886	25.4929577464789	29.4952681388013	44.9568449964715	44.8675695105152	-0.0892754859563027	1.35735400000601	-0.202414484436895	-0.206022866983368	-0.003608382546473	0.9515051305536	no	mid	chr11:66515488T>G
chr11	66515487del	AT	A	BBS1_e5	ENSE00003558219	BBS1_e5_del18to18	GTCTGGGGGTGTAGACATGGGTTTCCTGCCTGGCTTGAGCTCACAGGCTCTCTTCCCACATTGTCACAGGACCGAATCGACCCCTTAACCCTGAAGGAGATGCTGGAGAGCATCCGGTGAGAGGCTGCCTTCCCCTTCATA	MUT1	18	18	1	U	∆1nt	∆1nt	Intron up	Intron up	Intron up	47	45.4133635334088	30.2558398220245	30.6122448979592	44.9568449964715	48.1316714906274	3.1748264941559	1.14834518258505	-0.202414484436895	-0.0747679518554314	0.127646532581464	0.00630141002516085	yes	pos1	chr11:66515487del
chr11	66515488del	TT	T	BBS1_e5	ENSE00003558219	BBS1_e5_del19to19	GTCTGGGGGTGTAGACATGGGTTTCCTGCCTGGCTTGAGCTCACAGGCTCTCTTCCCACATTGTCACAGGACCGAATCGACCCCTTAACCCTGAAGGAGATGCTGGAGAGCATCCGGTGAGAGGCTGCCTTCCCCTTCATA	MUT1	19	19	1	U	∆1nt	∆1nt	Intron up	Intron up	Intron up	47	45.4133635334088	30.2558398220245	30.6122448979592	44.9568449964715	48.1316714906274	3.1748264941559	1.14834518258505	-0.202414484436895	-0.0747679518554314	0.127646532581464	0.00630141002516085	yes	pos1	chr11:66515488del
chr11	66515488_66515490del	TTGG	T	BBS1_e5	ENSE00003558219	BBS1_e5_del19to21	GTCTGGGGGTGTAGACATGTTTCCTGCCTGGCTTGAGCTCACAGGCTCTCTTCCCACATTGTCACAGGACCGAATCGACCCCTTAACCCTGAAGGAGATGCTGGAGAGCATCCGGTGAGAGGCTGCCTTCCCCTTCATA	MUT1	19	21	3	UGG	∆3nt	∆3nt	Intron up	Intron up	Intron up	47	41.9603524229075	22.2567287784679	25.5345911949686	44.9568449964715	40.6553164905832	-4.3015285058883	1.21180459071977	-0.202414484436895	-0.378232924013767	-0.175818439576872	0.000556442542982276	yes	neg1	chr11:66515488_66515490del
chr11	66515489	G	A	BBS1_e5	ENSE00003558219	BBS1_e5_G20A	GTCTGGGGGTGTAGACATTAGGTTTCCTGCCTGGCTTGAGCTCACAGGCTCTCTTCCCACATTGTCACAGGACCGAATCGACCCCTTAACCCTGAAGGAGATGCTGGAGAGCATCCGGTGAGAGGCTGCCTTCCCCTTCATA	MUT1	20	20	1	G	A	sub	Intron up	Intron up	Intron up	47	26.2872628726287	16.9300225733634	18.1818181818182	44.9568449964715	32.6689965507012	-12.2878484457703	1.25497033414091	-0.202414484436895	-0.723194295456537	-0.520779811019642	1.16425998389157e-19	yes	neg2	chr11:66515489G>A
chr11	66515487_66515492del	ATTGGGT	A	BBS1_e5	ENSE00003558219	BBS1_e5_del18to23	GTCTGGGGGTGTAGACATTCCTGCCTGGCTTGAGCTCACAGGCTCTCTTCCCACATTGTCACAGGACCGAATCGACCCCTTAACCCTGAAGGAGATGCTGGAGAGCATCCGGTGAGAGGCTGCCTTCCCCTTCATA	MUT1	18	23	6	UUGGGU	∆6nt	∆6nt	Intron up	Intron up	Intron up	47	28.1712473572939	16.8633235004916	17.5493250259605	44.9568449964715	32.1473238429089	-12.8095211535626	0.834834986165359	-0.202414484436895	-0.747009620263255	-0.54459513582636	1.43132596692822e-45	yes	neg2	chr11:66515487_66515492del
chr11	66515488_66515493del	TTGGGTT	T	BBS1_e5	ENSE00003558219	BBS1_e5_del19to24	GTCTGGGGGTGTAGACATTCCTGCCTGGCTTGAGCTCACAGGCTCTCTTCCCACATTGTCACAGGACCGAATCGACCCCTTAACCCTGAAGGAGATGCTGGAGAGCATCCGGTGAGAGGCTGCCTTCCCCTTCATA	MUT1	19	24	6	UGGGUU	∆6nt	∆6nt	Intron up	Intron up	Intron up	47	28.1712473572939	16.8633235004916	17.5493250259605	44.9568449964715	32.1473238429089	-12.8095211535626	0.834834986165359	-0.202414484436895	-0.747009620263255	-0.54459513582636	1.43132596692822e-45	yes	neg2	chr11:66515488_66515493del
chr11	66515489_66515494del	TGGGTTT	T	BBS1_e5	ENSE00003558219	BBS1_e5_del20to25	GTCTGGGGGTGTAGACATTCCTGCCTGGCTTGAGCTCACAGGCTCTCTTCCCACATTGTCACAGGACCGAATCGACCCCTTAACCCTGAAGGAGATGCTGGAGAGCATCCGGTGAGAGGCTGCCTTCCCCTTCATA	MUT1	20	25	6	GGGUUU	∆6nt	∆6nt	Intron up	Intron up	Intron up	47	28.1712473572939	16.8633235004916	17.5493250259605	44.9568449964715	32.1473238429089	-12.8095211535626	0.834834986165359	-0.202414484436895	-0.747009620263255	-0.54459513582636	1.43132596692822e-45	yes	neg2	chr11:66515489_66515494del
chr11	66515489	G	C	BBS1_e5	ENSE00003558219	BBS1_e5_G20C	GTCTGGGGGTGTAGACATTCGGTTTCCTGCCTGGCTTGAGCTCACAGGCTCTCTTCCCACATTGTCACAGGACCGAATCGACCCCTTAACCCTGAAGGAGATGCTGGAGAGCATCCGGTGAGAGGCTGCCTTCCCCTTCATA	MUT1	20	20	1	G	C	sub	Intron up	Intron up	Intron up	47	13.5211267605634	7.07423580786026	6.96378830083565	44.9568449964715	16.1071383161492	-28.8497066803223	1.00519526822593	-0.202414484436895	-1.65027798120898	-1.44786349677209	9.17936095896948e-84	yes	neg3	chr11:66515489G>C
chr11	66515489_66515509del	TGGGTTTCCTGCCTGGCTTGAG	T	BBS1_e5	ENSE00003558219	BBS1_e5_del20to40	GTCTGGGGGTGTAGACATTCTCACAGGCTCTCTTCCCACATTGTCACAGGACCGAATCGACCCCTTAACCCTGAAGGAGATGCTGGAGAGCATCCGGTGAGAGGCTGCCTTCCCCTTCATA	MUT1	20	40	21	GGGUUUCCUGCCUGGCUUGAG	∆21nt	∆21nt	Intron up	Intron up	Intron up	47	24.2533936651584	14.5523971149767	13.2991133924405	44.9568449964715	27.5094795070099	-17.4473654894616	0.763224716390685	-0.202414484436895	-0.968925146871313	-0.766510662434418	1.42313813644263e-88	yes	neg2	chr11:66515489_66515509del
chr11	66515490	G	A	BBS1_e5	ENSE00003558219	BBS1_e5_G21A	GTCTGGGGGTGTAGACATTGAGTTTCCTGCCTGGCTTGAGCTCACAGGCTCTCTTCCCACATTGTCACAGGACCGAATCGACCCCTTAACCCTGAAGGAGATGCTGGAGAGCATCCGGTGAGAGGCTGCCTTCCCCTTCATA	MUT1	21	21	1	G	A	sub	Intron up	Intron up	Intron up	47	37.2697724810401	24.3087557603687	20.4572803850782	44.9568449964715	39.085371912871	-5.8714730836005	1.25235624701561	-0.202414484436895	-0.443725067232243	-0.241310582795348	5.68284555661066e-06	yes	neg1	chr11:66515490G>A
chr11	66515490	G	C	BBS1_e5	ENSE00003558219	BBS1_e5_G21C	GTCTGGGGGTGTAGACATTGCGTTTCCTGCCTGGCTTGAGCTCACAGGCTCTCTTCCCACATTGTCACAGGACCGAATCGACCCCTTAACCCTGAAGGAGATGCTGGAGAGCATCCGGTGAGAGGCTGCCTTCCCCTTCATA	MUT1	21	21	1	G	C	sub	Intron up	Intron up	Intron up	47	39.08111174135	26.9251480883145	29.2852624920936	44.9568449964715	45.4819762481321	0.525131251660599	0.836943289463072	-0.202414484436895	-0.18121523697637	0.021199247460525	0.54576498427161	no	mid	chr11:66515490G>C
chr11	66515490_66515495del	GGGTTTC	G	BBS1_e5	ENSE00003558219	BBS1_e5_del21to26	GTCTGGGGGTGTAGACATTGCTGCCTGGCTTGAGCTCACAGGCTCTCTTCCCACATTGTCACAGGACCGAATCGACCCCTTAACCCTGAAGGAGATGCTGGAGAGCATCCGGTGAGAGGCTGCCTTCCCCTTCATA	MUT1	21	26	6	GGUUUC	∆6nt	∆6nt	Intron up	Intron up	Intron up	47	31.8793753365644	20.2654415518122	18.0429864253394	44.9568449964715	34.8941969540567	-10.0626480424148	0.844986851189962	-0.202414484436895	-0.623693146737558	-0.421278662300663	1.87790558152695e-29	yes	neg1	chr11:66515490_66515495del
chr11	66515491	G	A	BBS1_e5	ENSE00003558219	BBS1_e5_G22A	GTCTGGGGGTGTAGACATTGGATTTCCTGCCTGGCTTGAGCTCACAGGCTCTCTTCCCACATTGTCACAGGACCGAATCGACCCCTTAACCCTGAAGGAGATGCTGGAGAGCATCCGGTGAGAGGCTGCCTTCCCCTTCATA	MUT1	22	22	1	G	A	sub	Intron up	Intron up	Intron up	47	39.4520547945206	23.9700374531835	26.1904761904762	44.9568449964715	42.1411767111957	-2.8156682852758	1.30125634301257	-0.202414484436895	-0.316980630287397	-0.114566145850502	0.0352842169972965	yes	neg1	chr11:66515491G>A
chr11	66515491_66515511del	GGTTTCCTGCCTGGCTTGAGCT	G	BBS1_e5	ENSE00003558219	BBS1_e5_del22to42	GTCTGGGGGTGTAGACATTGGCACAGGCTCTCTTCCCACATTGTCACAGGACCGAATCGACCCCTTAACCCTGAAGGAGATGCTGGAGAGCATCCGGTGAGAGGCTGCCTTCCCCTTCATA	MUT1	22	42	21	GUUUCCUGCCUGGCUUGAGCU	∆21nt	∆21nt	Intron up	Intron up	Intron up	47	1.15465360391882	0.599520383693046	0.48653908530652	44.9568449964715	1.86238258115177	-43.0944624153197	0.269913365399441	-0.202414484436895	-3.96451412738911	-3.76209964295221	3.45661024594238e-142	yes	neg5	chr11:66515491_66515511del
chr11	66515491	G	C	BBS1_e5	ENSE00003558219	BBS1_e5_G22C	GTCTGGGGGTGTAGACATTGGCTTTCCTGCCTGGCTTGAGCTCACAGGCTCTCTTCCCACATTGTCACAGGACCGAATCGACCCCTTAACCCTGAAGGAGATGCTGGAGAGCATCCGGTGAGAGGCTGCCTTCCCCTTCATA	MUT1	22	22	1	G	C	sub	Intron up	Intron up	Intron up	47	38.3458646616541	22.4743777452416	23.1473771856786	44.9568449964715	39.4273974428541	-5.5294475536174	1.01050453578213	-0.202414484436895	-0.429381746610015	-0.22696726217312	1.06869657071797e-07	yes	neg1	chr11:66515491G>C
chr11	66515492_66515512del	GTTTCCTGCCTGGCTTGAGCTC	G	BBS1_e5	ENSE00003558219	BBS1_e5_del23to43	GTCTGGGGGTGTAGACATTGGGACAGGCTCTCTTCCCACATTGTCACAGGACCGAATCGACCCCTTAACCCTGAAGGAGATGCTGGAGAGCATCCGGTGAGAGGCTGCCTTCCCCTTCATA	MUT1	23	43	21	UUUCCUGCCUGGCUUGAGCUC	∆21nt	∆21nt	Intron up	Intron up	Intron up	47	0.174013921113689	0.106951871657754	0.166852057842047	44.9568449964715	0.667408832344036	-44.2894361641275	0.222727851089474	-0.202414484436895	-5.00282620513657	-4.80041172069968	6.19030903832379e-46	yes	neg5	chr11:66515492_66515512del
chr11	66515492	T	A	BBS1_e5	ENSE00003558219	BBS1_e5_T23A	GTCTGGGGGTGTAGACATTGGGATTCCTGCCTGGCTTGAGCTCACAGGCTCTCTTCCCACATTGTCACAGGACCGAATCGACCCCTTAACCCTGAAGGAGATGCTGGAGAGCATCCGGTGAGAGGCTGCCTTCCCCTTCATA	MUT1	23	23	1	U	A	sub	Intron up	Intron up	Intron up	47	36.5524402907581	24.4788882950294	24.5785753126699	44.9568449964715	41.4849496461984	-3.4718953502731	0.848118159227212	-0.202414484436895	-0.343953289822279	-0.141538805385384	6.23092404848811e-05	yes	neg1	chr11:66515492T>A
chr11	66515492_66515494del	GTTT	G	BBS1_e5	ENSE00003558219	BBS1_e5_del23to25	GTCTGGGGGTGTAGACATTGGGCCTGCCTGGCTTGAGCTCACAGGCTCTCTTCCCACATTGTCACAGGACCGAATCGACCCCTTAACCCTGAAGGAGATGCTGGAGAGCATCCGGTGAGAGGCTGCCTTCCCCTTCATA	MUT1	23	25	3	UUU	∆3nt	∆3nt	Intron up	Intron up	Intron up	47	31.505728314239	18.5714285714286	18.4300341296928	44.9568449964715	33.9554586881334	-11.0013863083381	1.05118945123834	-0.202414484436895	-0.665279755585653	-0.462865271148758	9.43071468990971e-23	yes	neg1	chr11:66515492_66515494del
chr11	66515492	T	C	BBS1_e5	ENSE00003558219	BBS1_e5_T23C	GTCTGGGGGTGTAGACATTGGGCTTCCTGCCTGGCTTGAGCTCACAGGCTCTCTTCCCACATTGTCACAGGACCGAATCGACCCCTTAACCCTGAAGGAGATGCTGGAGAGCATCCGGTGAGAGGCTGCCTTCCCCTTCATA	MUT1	23	23	1	U	C	sub	Intron up	Intron up	Intron up	47	36.0082304526749	26.2361251261352	24.9727371864776	44.9568449964715	42.8046085809902	-2.1522364154813	1.14758808580805	-0.202414484436895	-0.289827551625191	-0.087413067188296	0.0680440298977096	yes	neg1	chr11:66515492T>C
chr11	66515492_66515497del	GTTTCCT	G	BBS1_e5	ENSE00003558219	BBS1_e5_del23to28	GTCTGGGGGTGTAGACATTGGGGCCTGGCTTGAGCTCACAGGCTCTCTTCCCACATTGTCACAGGACCGAATCGACCCCTTAACCCTGAAGGAGATGCTGGAGAGCATCCGGTGAGAGGCTGCCTTCCCCTTCATA	MUT1	23	28	6	UUUCCU	∆6nt	∆6nt	Intron up	Intron up	Intron up	47	14.9951314508277	9.94152046783626	8.79218472468916	44.9568449964715	20.28828246206	-24.6685625344115	1.03158503652551	-0.202414484436895	-1.36837309476582	-1.16595861032893	4.16366972998352e-74	yes	neg3	chr11:66515492_66515497del
chr11	66515492	T	G	BBS1_e5	ENSE00003558219	BBS1_e5_T23G	GTCTGGGGGTGTAGACATTGGGGTTCCTGCCTGGCTTGAGCTCACAGGCTCTCTTCCCACATTGTCACAGGACCGAATCGACCCCTTAACCCTGAAGGAGATGCTGGAGAGCATCCGGTGAGAGGCTGCCTTCCCCTTCATA	MUT1	23	23	1	U	G	sub	Intron up	Intron up	Intron up	47	41.9475655430712	26.2919310970082	26.1638733705773	44.9568449964715	43.4950239154859	-1.4618210809856	1.08613665977059	-0.202414484436895	-0.261682167762706	-0.059267683325811	0.192425944968758	no	mid	chr11:66515492T>G
chr11	66515493	T	A	BBS1_e5	ENSE00003558219	BBS1_e5_T24A	GTCTGGGGGTGTAGACATTGGGTATCCTGCCTGGCTTGAGCTCACAGGCTCTCTTCCCACATTGTCACAGGACCGAATCGACCCCTTAACCCTGAAGGAGATGCTGGAGAGCATCCGGTGAGAGGCTGCCTTCCCCTTCATA	MUT1	24	24	1	U	A	sub	Intron up	Intron up	Intron up	47	41.5892672858617	28.1463414634146	25.5838090295797	44.9568449964715	44.2524998198675	-0.704345176603999	0.802393616388613	-0.202414484436895	-0.230920706554028	-0.028506222117133	0.397658721292547	no	mid	chr11:66515493T>A
chr11	66515493_66515513del	TTTCCTGCCTGGCTTGAGCTCA	T	BBS1_e5	ENSE00003558219	BBS1_e5_del24to44	GTCTGGGGGTGTAGACATTGGGTCAGGCTCTCTTCCCACATTGTCACAGGACCGAATCGACCCCTTAACCCTGAAGGAGATGCTGGAGAGCATCCGGTGAGAGGCTGCCTTCCCCTTCATA	MUT1	24	44	21	UUCCUGCCUGGCUUGAGCUCA	∆21nt	∆21nt	Intron up	Intron up	Intron up	47	0.215796288303841	0.299065420560748	0.0380372765310004	44.9568449964715	0.892276686560434	-44.0645683099111	0.237318318817702	-0.202414484436895	-4.71018638061765	-4.50777189618075	7.58479788624361e-63	yes	neg5	chr11:66515493_66515513del
chr11	66515493_66515498del	TTTCCTG	T	BBS1_e5	ENSE00003558219	BBS1_e5_del24to29	GTCTGGGGGTGTAGACATTGGGTCCTGGCTTGAGCTCACAGGCTCTCTTCCCACATTGTCACAGGACCGAATCGACCCCTTAACCCTGAAGGAGATGCTGGAGAGCATCCGGTGAGAGGCTGCCTTCCCCTTCATA	MUT1	24	29	6	UUCCUG	∆6nt	∆6nt	Intron up	Intron up	Intron up	47	16.7298321602599	11.3541666666667	9.25600468658465	44.9568449964715	21.945041747611	-23.0118032488605	0.846350230230576	-0.202414484436895	-1.26887194604684	-1.06645746160995	1.45542433783857e-102	yes	neg3	chr11:66515493_66515498del
chr11	66515493	T	C	BBS1_e5	ENSE00003558219	BBS1_e5_T24C	GTCTGGGGGTGTAGACATTGGGTCTCCTGCCTGGCTTGAGCTCACAGGCTCTCTTCCCACATTGTCACAGGACCGAATCGACCCCTTAACCCTGAAGGAGATGCTGGAGAGCATCCGGTGAGAGGCTGCCTTCCCCTTCATA	MUT1	24	24	1	U	C	sub	Intron up	Intron up	Intron up	47	40.294388224471	24.2736644798501	25.2609603340292	44.9568449964715	41.78088014056	-3.1759648559115	1.11887733427425	-0.202414484436895	-0.331774998727934	-0.129360514291039	0.00564229932479829	yes	neg1	chr11:66515493T>C
chr11	66515493_66515495del	TTTC	T	BBS1_e5	ENSE00003558219	BBS1_e5_del24to26	GTCTGGGGGTGTAGACATTGGGTCTGCCTGGCTTGAGCTCACAGGCTCTCTTCCCACATTGTCACAGGACCGAATCGACCCCTTAACCCTGAAGGAGATGCTGGAGAGCATCCGGTGAGAGGCTGCCTTCCCCTTCATA	MUT1	24	26	3	UUC	∆3nt	∆3nt	Intron up	Intron up	Intron up	47	39.3103448275862	25.2124645892351	24.5580808080808	44.9568449964715	41.9345603204262	-3.0222846760453	0.878622632848206	-0.202414484436895	-0.325460329271607	-0.123045844834712	0.00077363429138929	yes	neg1	chr11:66515493_66515495del
chr11	66515493	T	G	BBS1_e5	ENSE00003558219	BBS1_e5_T24G	GTCTGGGGGTGTAGACATTGGGTGTCCTGCCTGGCTTGAGCTCACAGGCTCTCTTCCCACATTGTCACAGGACCGAATCGACCCCTTAACCCTGAAGGAGATGCTGGAGAGCATCCGGTGAGAGGCTGCCTTCCCCTTCATA	MUT1	24	24	1	U	G	sub	Intron up	Intron up	Intron up	47	29.7702297702298	19.0762124711316	19.0545808966862	44.9568449964715	34.6609304489689	-10.2959145475026	0.791245720752737	-0.202414484436895	-0.633977036995005	-0.43156255255811	9.85232710992172e-35	yes	neg1	chr11:66515493T>G
chr11	66515494	T	A	BBS1_e5	ENSE00003558219	BBS1_e5_T25A	GTCTGGGGGTGTAGACATTGGGTTACCTGCCTGGCTTGAGCTCACAGGCTCTCTTCCCACATTGTCACAGGACCGAATCGACCCCTTAACCCTGAAGGAGATGCTGGAGAGCATCCGGTGAGAGGCTGCCTTCCCCTTCATA	MUT1	25	25	1	U	A	sub	Intron up	Intron up	Intron up	47	45.4301075268817	27.8731836195509	29.2413793103448	44.9568449964715	46.122419212325	1.1655742158535	1.28774454166866	-0.202414484436895	-0.155415301769091	0.046999182667804	0.382223112368521	no	mid	chr11:66515494T>A
chr11	66515494_66515514del	TTCCTGCCTGGCTTGAGCTCAC	T	BBS1_e5	ENSE00003558219	BBS1_e5_del25to45	GTCTGGGGGTGTAGACATTGGGTTAGGCTCTCTTCCCACATTGTCACAGGACCGAATCGACCCCTTAACCCTGAAGGAGATGCTGGAGAGCATCCGGTGAGAGGCTGCCTTCCCCTTCATA	MUT1	25	45	21	UCCUGCCUGGCUUGAGCUCAC	∆21nt	∆21nt	Intron up	Intron up	Intron up	47	0.137741046831956	0.165211234363937	0.0772598506309554	44.9568449964715	0.553560541944414	-44.4032844545271	0.141509292960325	-0.202414484436895	-5.19100335493511	-4.98858887049822	2.71760769153967e-83	yes	neg5	chr11:66515494_66515514del
chr11	66515494	T	C	BBS1_e5	ENSE00003558219	BBS1_e5_T25C	GTCTGGGGGTGTAGACATTGGGTTCCCTGCCTGGCTTGAGCTCACAGGCTCTCTTCCCACATTGTCACAGGACCGAATCGACCCCTTAACCCTGAAGGAGATGCTGGAGAGCATCCGGTGAGAGGCTGCCTTCCCCTTCATA	MUT1	25	25	1	U	C	sub	Intron up	Intron up	Intron up	47	37.5762195121951	24.6397694524496	23.1366459627329	44.9568449964715	40.7859701723733	-4.1708748240982	0.974323091376395	-0.202414484436895	-0.372820350194058	-0.170405865757163	2.95737028275073e-05	yes	neg1	chr11:66515494T>C
chr11	66515492del	GT	G	BBS1_e5	ENSE00003558219	BBS1_e5_del23to23	GTCTGGGGGTGTAGACATTGGGTTCCTGCCTGGCTTGAGCTCACAGGCTCTCTTCCCACATTGTCACAGGACCGAATCGACCCCTTAACCCTGAAGGAGATGCTGGAGAGCATCCGGTGAGAGGCTGCCTTCCCCTTCATA	MUT1	23	23	1	U	∆1nt	∆1nt	Intron up	Intron up	Intron up	47	37.5916230366492	24.5410628019324	24.1865509761388	44.9568449964715	41.3404944173593	-3.6163505791122	1.15756573378748	-0.202414484436895	-0.349907121023958	-0.147492636587063	0.00233023906019645	yes	neg1	chr11:66515492del
chr11	66515493del	TT	T	BBS1_e5	ENSE00003558219	BBS1_e5_del24to24	GTCTGGGGGTGTAGACATTGGGTTCCTGCCTGGCTTGAGCTCACAGGCTCTCTTCCCACATTGTCACAGGACCGAATCGACCCCTTAACCCTGAAGGAGATGCTGGAGAGCATCCGGTGAGAGGCTGCCTTCCCCTTCATA	MUT1	24	24	1	U	∆1nt	∆1nt	Intron up	Intron up	Intron up	47	37.5916230366492	24.5410628019324	24.1865509761388	44.9568449964715	41.3404944173593	-3.6163505791122	1.15756573378748	-0.202414484436895	-0.349907121023958	-0.147492636587063	0.00233023906019645	yes	neg1	chr11:66515493del
chr11	66515494del	TT	T	BBS1_e5	ENSE00003558219	BBS1_e5_del25to25	GTCTGGGGGTGTAGACATTGGGTTCCTGCCTGGCTTGAGCTCACAGGCTCTCTTCCCACATTGTCACAGGACCGAATCGACCCCTTAACCCTGAAGGAGATGCTGGAGAGCATCCGGTGAGAGGCTGCCTTCCCCTTCATA	MUT1	25	25	1	U	∆1nt	∆1nt	Intron up	Intron up	Intron up	47	37.5916230366492	24.5410628019324	24.1865509761388	44.9568449964715	41.3404944173593	-3.6163505791122	1.15756573378748	-0.202414484436895	-0.349907121023958	-0.147492636587063	0.00233023906019645	yes	neg1	chr11:66515494del
chr11	66515494_66515499del	TTCCTGC	T	BBS1_e5	ENSE00003558219	BBS1_e5_del25to30	GTCTGGGGGTGTAGACATTGGGTTCTGGCTTGAGCTCACAGGCTCTCTTCCCACATTGTCACAGGACCGAATCGACCCCTTAACCCTGAAGGAGATGCTGGAGAGCATCCGGTGAGAGGCTGCCTTCCCCTTCATA	MUT1	25	30	6	UCCUGC	∆6nt	∆6nt	Intron up	Intron up	Intron up	47	31.8115942028986	21.4285714285714	22.6757369614512	44.9568449964715	38.4685968742707	-6.4882481222008	0.978510283168821	-0.202414484436895	-0.469705421566845	-0.26729093712995	1.37824015367803e-10	yes	neg1	chr11:66515494_66515499del
chr11	66515494	T	G	BBS1_e5	ENSE00003558219	BBS1_e5_T25G	GTCTGGGGGTGTAGACATTGGGTTGCCTGCCTGGCTTGAGCTCACAGGCTCTCTTCCCACATTGTCACAGGACCGAATCGACCCCTTAACCCTGAAGGAGATGCTGGAGAGCATCCGGTGAGAGGCTGCCTTCCCCTTCATA	MUT1	25	25	1	U	G	sub	Intron up	Intron up	Intron up	47	37.359900373599	23.2329842931937	25.3342245989305	44.9568449964715	41.2114861574217	-3.7453588390498	0.92725587236325	-0.202414484436895	-0.355229485280005	-0.15281500084311	7.96264906836771e-05	yes	neg1	chr11:66515494T>G
chr11	66515495	C	A	BBS1_e5	ENSE00003558219	BBS1_e5_C26A	GTCTGGGGGTGTAGACATTGGGTTTACTGCCTGGCTTGAGCTCACAGGCTCTCTTCCCACATTGTCACAGGACCGAATCGACCCCTTAACCCTGAAGGAGATGCTGGAGAGCATCCGGTGAGAGGCTGCCTTCCCCTTCATA	MUT1	26	26	1	C	A	sub	Intron up	Intron up	Intron up	47	44.9152542372881	30.1619433198381	26.5086206896552	44.9568449964715	45.9700220046098	1.0131770081383	1.14248040067407	-0.202414484436895	-0.161549552098095	0.0408649323388	0.391742112529251	no	mid	chr11:66515495C>A
chr11	66515496	C	A	BBS1_e5	ENSE00003558219	BBS1_e5_C27A	GTCTGGGGGTGTAGACATTGGGTTTCATGCCTGGCTTGAGCTCACAGGCTCTCTTCCCACATTGTCACAGGACCGAATCGACCCCTTAACCCTGAAGGAGATGCTGGAGAGCATCCGGTGAGAGGCTGCCTTCCCCTTCATA	MUT1	27	27	1	C	A	sub	Intron up	Intron up	Intron up	47	43.5253569670113	30.9670781893004	28.0864197530864	44.9568449964715	47.1461117538822	2.1892667574107	0.77869256598964	-0.202414484436895	-0.114279740739305	0.08813474369759	0.00550918831727989	yes	pos1	chr11:66515496C>A
chr11	66515497	T	A	BBS1_e5	ENSE00003558219	BBS1_e5_T28A	GTCTGGGGGTGTAGACATTGGGTTTCCAGCCTGGCTTGAGCTCACAGGCTCTCTTCCCACATTGTCACAGGACCGAATCGACCCCTTAACCCTGAAGGAGATGCTGGAGAGCATCCGGTGAGAGGCTGCCTTCCCCTTCATA	MUT1	28	28	1	U	A	sub	Intron up	Intron up	Intron up	47	34.8133198789102	19.5546950629235	22.2442899702085	44.9568449964715	37.1072165101367	-7.8496284863348	1.15311442172982	-0.202414484436895	-0.527619961437728	-0.325205477000833	6.37518296397547e-11	yes	neg1	chr11:66515497T>A
chr11	66515497	T	C	BBS1_e5	ENSE00003558219	BBS1_e5_T28C	GTCTGGGGGTGTAGACATTGGGTTTCCCGCCTGGCTTGAGCTCACAGGCTCTCTTCCCACATTGTCACAGGACCGAATCGACCCCTTAACCCTGAAGGAGATGCTGGAGAGCATCCGGTGAGAGGCTGCCTTCCCCTTCATA	MUT1	28	28	1	U	C	sub	Intron up	Intron up	Intron up	47	38.10888252149	22.1256038647343	23.3471074380165	44.9568449964715	39.3606307365925	-5.596214259879	1.13932682395025	-0.202414484436895	-0.432178243083531	-0.229763758646636	1.89318360345647e-06	yes	neg1	chr11:66515497T>C
chr11	66515497_66515517del	CTGCCTGGCTTGAGCTCACAGG	C	BBS1_e5	ENSE00003558219	BBS1_e5_del28to48	GTCTGGGGGTGTAGACATTGGGTTTCCCTCTCTTCCCACATTGTCACAGGACCGAATCGACCCCTTAACCCTGAAGGAGATGCTGGAGAGCATCCGGTGAGAGGCTGCCTTCCCCTTCATA	MUT1	28	48	21	UGCCUGGCUUGAGCUCACAGG	∆21nt	∆21nt	Intron up	Intron up	Intron up	47	8.40336134453782	5.76395242451967	5.1142005958292	44.9568449964715	13.0448263018742	-31.9120186945973	0.69400919675108	-0.202414484436895	-1.89700113782404	-1.69458665338715	9.66231115174183e-168	yes	neg3	chr11:66515497_66515517del
chr11	66515496_66515498del	CCTG	C	BBS1_e5	ENSE00003558219	BBS1_e5_del27to29	GTCTGGGGGTGTAGACATTGGGTTTCCCTGGCTTGAGCTCACAGGCTCTCTTCCCACATTGTCACAGGACCGAATCGACCCCTTAACCCTGAAGGAGATGCTGGAGAGCATCCGGTGAGAGGCTGCCTTCCCCTTCATA	MUT1	27	29	3	CUG	∆3nt	∆3nt	Intron up	Intron up	Intron up	47	36.6359447004608	23.3441910966341	26.4354066985646	44.9568449964715	41.8994195120516	-3.0574254844199	1.20282289813159	-0.202414484436895	-0.326903682290196	-0.124489197853301	0.0132420786462191	yes	neg1	chr11:66515496_66515498del
chr11	66515497_66515499del	CTGC	C	BBS1_e5	ENSE00003558219	BBS1_e5_del28to30	GTCTGGGGGTGTAGACATTGGGTTTCCCTGGCTTGAGCTCACAGGCTCTCTTCCCACATTGTCACAGGACCGAATCGACCCCTTAACCCTGAAGGAGATGCTGGAGAGCATCCGGTGAGAGGCTGCCTTCCCCTTCATA	MUT1	28	30	3	UGC	∆3nt	∆3nt	Intron up	Intron up	Intron up	47	36.6359447004608	23.3441910966341	26.4354066985646	44.9568449964715	41.8994195120516	-3.0574254844199	1.20282289813159	-0.202414484436895	-0.326903682290196	-0.124489197853301	0.0132420786462191	yes	neg1	chr11:66515497_66515499del
chr11	66515497del	CT	C	BBS1_e5	ENSE00003558219	BBS1_e5_del28to28	GTCTGGGGGTGTAGACATTGGGTTTCCGCCTGGCTTGAGCTCACAGGCTCTCTTCCCACATTGTCACAGGACCGAATCGACCCCTTAACCCTGAAGGAGATGCTGGAGAGCATCCGGTGAGAGGCTGCCTTCCCCTTCATA	MUT1	28	28	1	U	∆1nt	∆1nt	Intron up	Intron up	Intron up	47	42.0228777844672	26.0567458019687	28.6482851378615	44.9568449964715	44.6556737667079	-0.301171229763603	0.891789438297726	-0.202414484436895	-0.21459277553124	-0.012178291094345	0.749695038716786	no	mid	chr11:66515497del
chr11	66515497_66515502del	CTGCCTG	C	BBS1_e5	ENSE00003558219	BBS1_e5_del28to33	GTCTGGGGGTGTAGACATTGGGTTTCCGCTTGAGCTCACAGGCTCTCTTCCCACATTGTCACAGGACCGAATCGACCCCTTAACCCTGAAGGAGATGCTGGAGAGCATCCGGTGAGAGGCTGCCTTCCCCTTCATA	MUT1	28	33	6	UGCCUG	∆6nt	∆6nt	Intron up	Intron up	Intron up	47	41.725768321513	23.2432432432432	27.3446327683616	44.9568449964715	42.4472082025119	-2.5096367939596	1.18677149935499	-0.202414484436895	-0.304441500938405	-0.10202701650151	0.0395550588086661	yes	neg1	chr11:66515497_66515502del
chr11	66515497	T	G	BBS1_e5	ENSE00003558219	BBS1_e5_T28G	GTCTGGGGGTGTAGACATTGGGTTTCCGGCCTGGCTTGAGCTCACAGGCTCTCTTCCCACATTGTCACAGGACCGAATCGACCCCTTAACCCTGAAGGAGATGCTGGAGAGCATCCGGTGAGAGGCTGCCTTCCCCTTCATA	MUT1	28	28	1	U	G	sub	Intron up	Intron up	Intron up	47	30.0653594771242	18.7538179596823	18.1395348837209	44.9568449964715	33.8745849958957	-11.0822600005758	0.92598643259623	-0.202414484436895	-0.668888138132126	-0.466473653695231	3.03682984962661e-29	yes	neg1	chr11:66515497T>G
chr11	66515498	G	A	BBS1_e5	ENSE00003558219	BBS1_e5_G29A	GTCTGGGGGTGTAGACATTGGGTTTCCTACCTGGCTTGAGCTCACAGGCTCTCTTCCCACATTGTCACAGGACCGAATCGACCCCTTAACCCTGAAGGAGATGCTGGAGAGCATCCGGTGAGAGGCTGCCTTCCCCTTCATA	MUT1	29	29	1	G	A	sub	Intron up	Intron up	Intron up	47	50.0970873786408	33.4380892520427	32.8104575163399	44.9568449964715	50.9069010525409	5.9500560560694	0.843555589747512	-0.202414484436895	0.0362800210122593	0.238694505449154	2.14127122120338e-12	yes	pos1	chr11:66515498G>A
chr11	66515498	G	C	BBS1_e5	ENSE00003558219	BBS1_e5_G29C	GTCTGGGGGTGTAGACATTGGGTTTCCTCCCTGGCTTGAGCTCACAGGCTCTCTTCCCACATTGTCACAGGACCGAATCGACCCCTTAACCCTGAAGGAGATGCTGGAGAGCATCCGGTGAGAGGCTGCCTTCCCCTTCATA	MUT1	29	29	1	G	C	sub	Intron up	Intron up	Intron up	47	43.1728492501973	29.0118577075099	30.8798646362098	44.9568449964715	47.5644101209203	2.6075651244488	0.980703343145429	-0.202414484436895	-0.0975007618982079	0.104913722538687	0.00867801934678071	yes	pos1	chr11:66515498G>C
chr11	66515498del	TG	T	BBS1_e5	ENSE00003558219	BBS1_e5_del29to29	GTCTGGGGGTGTAGACATTGGGTTTCCTCCTGGCTTGAGCTCACAGGCTCTCTTCCCACATTGTCACAGGACCGAATCGACCCCTTAACCCTGAAGGAGATGCTGGAGAGCATCCGGTGAGAGGCTGCCTTCCCCTTCATA	MUT1	29	29	1	G	∆1nt	∆1nt	Intron up	Intron up	Intron up	47	46.4905037159373	28.3261802575107	33.1395348837209	44.9568449964715	48.3388947302753	3.3820497338038	1.03233972385807	-0.202414484436895	-0.0664686719985445	0.135945812438351	0.00118184278780054	yes	pos1	chr11:66515498del
chr11	66515498_66515503del	TGCCTGG	T	BBS1_e5	ENSE00003558219	BBS1_e5_del29to34	GTCTGGGGGTGTAGACATTGGGTTTCCTCTTGAGCTCACAGGCTCTCTTCCCACATTGTCACAGGACCGAATCGACCCCTTAACCCTGAAGGAGATGCTGGAGAGCATCCGGTGAGAGGCTGCCTTCCCCTTCATA	MUT1	29	34	6	GCCUGG	∆6nt	∆6nt	Intron up	Intron up	Intron up	47	40.3899721448468	23.9807102148181	25.4948162111216	44.9568449964715	41.70629283631	-3.2505521601615	0.759742582048575	-0.202414484436895	-0.334842123892436	-0.132427639455541	2.78468840558627e-05	yes	neg1	chr11:66515498_66515503del
chr11	66515499	C	A	BBS1_e5	ENSE00003558219	BBS1_e5_C30A	GTCTGGGGGTGTAGACATTGGGTTTCCTGACTGGCTTGAGCTCACAGGCTCTCTTCCCACATTGTCACAGGACCGAATCGACCCCTTAACCCTGAAGGAGATGCTGGAGAGCATCCGGTGAGAGGCTGCCTTCCCCTTCATA	MUT1	30	30	1	C	A	sub	Intron up	Intron up	Intron up	47	49.8512790005949	34.4039530574429	34.0863787375415	44.9568449964715	52.0334977912614	7.0766527947899	0.842437462237018	-0.202414484436895	0.0813848028431654	0.28379928728006	6.26032949818708e-17	yes	pos1	chr11:66515499C>A
chr11	66515500	C	A	BBS1_e5	ENSE00003558219	BBS1_e5_C31A	GTCTGGGGGTGTAGACATTGGGTTTCCTGCATGGCTTGAGCTCACAGGCTCTCTTCCCACATTGTCACAGGACCGAATCGACCCCTTAACCCTGAAGGAGATGCTGGAGAGCATCCGGTGAGAGGCTGCCTTCCCCTTCATA	MUT1	31	31	1	C	A	sub	Intron up	Intron up	Intron up	47	44.4792482380579	26.6618497109827	30.2188552188552	44.9568449964715	45.8490542174158	0.892209220944301	0.976260707756745	-0.202414484436895	-0.166420868535832	0.035993615901063	0.377978422631185	no	mid	chr11:66515500C>A
chr11	66515501	T	A	BBS1_e5	ENSE00003558219	BBS1_e5_T32A	GTCTGGGGGTGTAGACATTGGGTTTCCTGCCAGGCTTGAGCTCACAGGCTCTCTTCCCACATTGTCACAGGACCGAATCGACCCCTTAACCCTGAAGGAGATGCTGGAGAGCATCCGGTGAGAGGCTGCCTTCCCCTTCATA	MUT1	32	32	1	U	A	sub	Intron up	Intron up	Intron up	47	32.1203638908328	20.5882352941177	21.656976744186	44.9568449964715	37.313768939733	-7.6430760567385	0.966948861929764	-0.202414484436895	-0.518779424198871	-0.316364939761976	2.83597374577137e-14	yes	neg1	chr11:66515501T>A
chr11	66515501	T	C	BBS1_e5	ENSE00003558219	BBS1_e5_T32C	GTCTGGGGGTGTAGACATTGGGTTTCCTGCCCGGCTTGAGCTCACAGGCTCTCTTCCCACATTGTCACAGGACCGAATCGACCCCTTAACCCTGAAGGAGATGCTGGAGAGCATCCGGTGAGAGGCTGCCTTCCCCTTCATA	MUT1	32	32	1	U	C	sub	Intron up	Intron up	Intron up	47	35.9944941500344	21.893063583815	25.4365983295368	44.9568449964715	40.4747970190746	-4.4820479773969	0.971970635385142	-0.202414484436895	-0.385720317797698	-0.183305833360803	6.97829363429196e-06	yes	neg1	chr11:66515501T>C
chr11	66515501_66515521del	CTGGCTTGAGCTCACAGGCTCT	C	BBS1_e5	ENSE00003558219	BBS1_e5_del32to52	GTCTGGGGGTGTAGACATTGGGTTTCCTGCCCTTCCCACATTGTCACAGGACCGAATCGACCCCTTAACCCTGAAGGAGATGCTGGAGAGCATCCGGTGAGAGGCTGCCTTCCCCTTCATA	MUT1	32	52	21	UGGCUUGAGCUCACAGGCUCU	∆21nt	∆21nt	Intron up	Intron up	Intron up	47	0.247295208655332	0.138504155124654	0.0588581518540318	44.9568449964715	0.527806000849614	-44.4290389956219	0.154489659778525	-0.202414484436895	-5.23890463323953	-5.03649014880264	3.39666803870078e-65	yes	neg5	chr11:66515501_66515521del
chr11	66515501_66515503del	CTGG	C	BBS1_e5	ENSE00003558219	BBS1_e5_del32to34	GTCTGGGGGTGTAGACATTGGGTTTCCTGCCCTTGAGCTCACAGGCTCTCTTCCCACATTGTCACAGGACCGAATCGACCCCTTAACCCTGAAGGAGATGCTGGAGAGCATCCGGTGAGAGGCTGCCTTCCCCTTCATA	MUT1	32	34	3	UGG	∆3nt	∆3nt	Intron up	Intron up	Intron up	47	47.6014760147602	28.7741935483871	32.0463320463321	44.9568449964715	48.1541927705776	3.1973477741061	1.23356192854208	-0.202414484436895	-0.0738658562188131	0.128548628218082	0.0104919824826292	yes	pos1	chr11:66515501_66515503del
chr11	66515501_66515506del	CTGGCTT	C	BBS1_e5	ENSE00003558219	BBS1_e5_del32to37	GTCTGGGGGTGTAGACATTGGGTTTCCTGCCGAGCTCACAGGCTCTCTTCCCACATTGTCACAGGACCGAATCGACCCCTTAACCCTGAAGGAGATGCTGGAGAGCATCCGGTGAGAGGCTGCCTTCCCCTTCATA	MUT1	32	37	6	UGGCUU	∆6nt	∆6nt	Intron up	Intron up	Intron up	47	37.007874015748	25.5165785679962	25.596749619096	44.9568449964715	42.6809758625898	-2.2758691338817	0.795714710169556	-0.202414484436895	-0.294879287190253	-0.092464802753358	0.00514128036236865	yes	neg1	chr11:66515501_66515506del
chr11	66515501del	CT	C	BBS1_e5	ENSE00003558219	BBS1_e5_del32to32	GTCTGGGGGTGTAGACATTGGGTTTCCTGCCGGCTTGAGCTCACAGGCTCTCTTCCCACATTGTCACAGGACCGAATCGACCCCTTAACCCTGAAGGAGATGCTGGAGAGCATCCGGTGAGAGGCTGCCTTCCCCTTCATA	MUT1	32	32	1	U	∆1nt	∆1nt	Intron up	Intron up	Intron up	47	45.3023255813954	29.7020484171322	28.4220532319392	44.9568449964715	46.6653427110808	1.7084977146093	1.07676385492842	-0.202414484436895	-0.133584587362933	0.068829897073962	0.12100233331624	no	mid	chr11:66515501del
chr11	66515501	T	G	BBS1_e5	ENSE00003558219	BBS1_e5_T32G	GTCTGGGGGTGTAGACATTGGGTTTCCTGCCGGGCTTGAGCTCACAGGCTCTCTTCCCACATTGTCACAGGACCGAATCGACCCCTTAACCCTGAAGGAGATGCTGGAGAGCATCCGGTGAGAGGCTGCCTTCCCCTTCATA	MUT1	32	32	1	U	G	sub	Intron up	Intron up	Intron up	47	52.2658610271903	30.7070707070707	31.4641744548287	44.9568449964715	48.8278848623841	3.8710398659126	1.10422985060365	-0.202414484436895	-0.0468931966839313	0.155521287752964	0.000520153537979534	yes	pos1	chr11:66515501T>G
chr11	66515502_66515507del	TGGCTTG	T	BBS1_e5	ENSE00003558219	BBS1_e5_del33to38	GTCTGGGGGTGTAGACATTGGGTTTCCTGCCTAGCTCACAGGCTCTCTTCCCACATTGTCACAGGACCGAATCGACCCCTTAACCCTGAAGGAGATGCTGGAGAGCATCCGGTGAGAGGCTGCCTTCCCCTTCATA	MUT1	33	38	6	GGCUUG	∆6nt	∆6nt	Intron up	Intron up	Intron up	47	48.4326710816777	34.8270823185582	33.6473050758765	44.9568449964715	52.0334977912614	7.0766527947899	0.746740998108438	-0.202414484436895	0.0813848028431654	0.28379928728006	4.12670009769941e-21	yes	pos1	chr11:66515502_66515507del
chr11	66515502	G	A	BBS1_e5	ENSE00003558219	BBS1_e5_G33A	GTCTGGGGGTGTAGACATTGGGTTTCCTGCCTAGCTTGAGCTCACAGGCTCTCTTCCCACATTGTCACAGGACCGAATCGACCCCTTAACCCTGAAGGAGATGCTGGAGAGCATCCGGTGAGAGGCTGCCTTCCCCTTCATA	MUT1	33	33	1	G	A	sub	Intron up	Intron up	Intron up	47	40.6103286384977	26.6963292547275	25.1184834123223	44.9568449964715	43.1782535172047	-1.7785914792668	1.21225186125685	-0.202414484436895	-0.274582135366345	-0.07216765092945	0.154684620052259	no	mid	chr11:66515502G>A
chr11	66515502	G	C	BBS1_e5	ENSE00003558219	BBS1_e5_G33C	GTCTGGGGGTGTAGACATTGGGTTTCCTGCCTCGCTTGAGCTCACAGGCTCTCTTCCCACATTGTCACAGGACCGAATCGACCCCTTAACCCTGAAGGAGATGCTGGAGAGCATCCGGTGAGAGGCTGCCTTCCCCTTCATA	MUT1	33	33	1	G	C	sub	Intron up	Intron up	Intron up	47	52.4565756823821	33.5221421215242	34	44.9568449964715	51.5289696675174	6.5721246710459	0.780507203094312	-0.202414484436895	0.0611778605829196	0.263592345019815	5.01620330259719e-17	yes	pos1	chr11:66515502G>C
chr11	66515503	G	A	BBS1_e5	ENSE00003558219	BBS1_e5_G34A	GTCTGGGGGTGTAGACATTGGGTTTCCTGCCTGACTTGAGCTCACAGGCTCTCTTCCCACATTGTCACAGGACCGAATCGACCCCTTAACCCTGAAGGAGATGCTGGAGAGCATCCGGTGAGAGGCTGCCTTCCCCTTCATA	MUT1	34	34	1	G	A	sub	Intron up	Intron up	Intron up	47	49.9378881987578	30.2040816326531	33.1399097356544	44.9568449964715	49.3509220168941	4.3940770204226	0.843690997059147	-0.202414484436895	-0.025964577914391	0.176449906522504	2.23159647938754e-07	yes	pos1	chr11:66515503G>A
chr11	66515503	G	C	BBS1_e5	ENSE00003558219	BBS1_e5_G34C	GTCTGGGGGTGTAGACATTGGGTTTCCTGCCTGCCTTGAGCTCACAGGCTCTCTTCCCACATTGTCACAGGACCGAATCGACCCCTTAACCCTGAAGGAGATGCTGGAGAGCATCCGGTGAGAGGCTGCCTTCCCCTTCATA	MUT1	34	34	1	G	C	sub	Intron up	Intron up	Intron up	47	56.0588235294118	39.7466827503016	38.8888888888889	44.9568449964715	56.9220891305523	11.9652441340808	0.797553311632195	-0.202414484436895	0.278673118571549	0.481087603008444	4.18983174389122e-49	yes	pos1	chr11:66515503G>C
chr11	66515502del	TG	T	BBS1_e5	ENSE00003558219	BBS1_e5_del33to33	GTCTGGGGGTGTAGACATTGGGTTTCCTGCCTGCTTGAGCTCACAGGCTCTCTTCCCACATTGTCACAGGACCGAATCGACCCCTTAACCCTGAAGGAGATGCTGGAGAGCATCCGGTGAGAGGCTGCCTTCCCCTTCATA	MUT1	33	33	1	G	∆1nt	∆1nt	Intron up	Intron up	Intron up	47	47.8539397821909	33.9443312966735	33.6842105263158	44.9568449964715	51.6033195257203	6.6464745292488	0.901168053712083	-0.202414484436895	0.0641547761837594	0.266569260620654	2.13074864289986e-13	yes	pos1	chr11:66515502del
chr11	66515503del	GG	G	BBS1_e5	ENSE00003558219	BBS1_e5_del34to34	GTCTGGGGGTGTAGACATTGGGTTTCCTGCCTGCTTGAGCTCACAGGCTCTCTTCCCACATTGTCACAGGACCGAATCGACCCCTTAACCCTGAAGGAGATGCTGGAGAGCATCCGGTGAGAGGCTGCCTTCCCCTTCATA	MUT1	34	34	1	G	∆1nt	∆1nt	Intron up	Intron up	Intron up	47	47.8539397821909	33.9443312966735	33.6842105263158	44.9568449964715	51.6033195257203	6.6464745292488	0.901168053712083	-0.202414484436895	0.0641547761837594	0.266569260620654	2.13074864289986e-13	yes	pos1	chr11:66515503del
chr11	66515504	C	A	BBS1_e5	ENSE00003558219	BBS1_e5_C35A	GTCTGGGGGTGTAGACATTGGGTTTCCTGCCTGGATTGAGCTCACAGGCTCTCTTCCCACATTGTCACAGGACCGAATCGACCCCTTAACCCTGAAGGAGATGCTGGAGAGCATCCGGTGAGAGGCTGCCTTCCCCTTCATA	MUT1	35	35	1	C	A	sub	Intron up	Intron up	Intron up	47	36.8312757201646	24.562306900103	23.7107623318386	44.9568449964715	41.0454840377206	-3.9113609587509	0.845435872322612	-0.202414484436895	-0.362085412118303	-0.159670927681408	6.16961456249126e-06	yes	neg1	chr11:66515504C>A
chr11	66515505_66515507del	CTTG	C	BBS1_e5	ENSE00003558219	BBS1_e5_del36to38	GTCTGGGGGTGTAGACATTGGGTTTCCTGCCTGGCAGCTCACAGGCTCTCTTCCCACATTGTCACAGGACCGAATCGACCCCTTAACCCTGAAGGAGATGCTGGAGAGCATCCGGTGAGAGGCTGCCTTCCCCTTCATA	MUT1	36	38	3	UUG	∆3nt	∆3nt	Intron up	Intron up	Intron up	47	30.9875813128326	18.4848484848485	21.2752114508783	44.9568449964715	35.7245714511419	-9.2322735453296	0.92635956189978	-0.202414484436895	-0.587338692581848	-0.384924208144953	2.42696534933271e-21	yes	neg1	chr11:66515505_66515507del
chr11	66515505	T	A	BBS1_e5	ENSE00003558219	BBS1_e5_T36A	GTCTGGGGGTGTAGACATTGGGTTTCCTGCCTGGCATGAGCTCACAGGCTCTCTTCCCACATTGTCACAGGACCGAATCGACCCCTTAACCCTGAAGGAGATGCTGGAGAGCATCCGGTGAGAGGCTGCCTTCCCCTTCATA	MUT1	36	36	1	U	A	sub	Intron up	Intron up	Intron up	47	40.6548431105048	25.8763543658381	25.6900212314225	44.9568449964715	42.968118050382	-1.9887269460895	0.911467270068041	-0.202414484436895	-0.283152043914217	-0.080737559477322	0.03325583259712	yes	neg1	chr11:66515505T>A
chr11	66515504_66515524del	GCTTGAGCTCACAGGCTCTCTT	G	BBS1_e5	ENSE00003558219	BBS1_e5_del35to55	GTCTGGGGGTGTAGACATTGGGTTTCCTGCCTGGCCCACATTGTCACAGGACCGAATCGACCCCTTAACCCTGAAGGAGATGCTGGAGAGCATCCGGTGAGAGGCTGCCTTCCCCTTCATA	MUT1	35	55	21	CUUGAGCUCACAGGCUCUCUU	∆21nt	∆21nt	Intron up	Intron up	Intron up	47	0.0683760683760684	0.0631911532385466	0.0677506775067751	44.9568449964715	0.355280689452774	-44.6015643070187	0.129093536782258	-0.202414484436895	-5.63645818029713	-5.43404369586024	8.07600199334386e-50	yes	neg5	chr11:66515504_66515524del
chr11	66515505_66515525del	CTTGAGCTCACAGGCTCTCTTC	C	BBS1_e5	ENSE00003558219	BBS1_e5_del36to56	GTCTGGGGGTGTAGACATTGGGTTTCCTGCCTGGCCCACATTGTCACAGGACCGAATCGACCCCTTAACCCTGAAGGAGATGCTGGAGAGCATCCGGTGAGAGGCTGCCTTCCCCTTCATA	MUT1	36	56	21	UUGAGCUCACAGGCUCUCUUC	∆21nt	∆21nt	Intron up	Intron up	Intron up	47	0.0683760683760684	0.0631911532385466	0.0677506775067751	44.9568449964715	0.355280689452774	-44.6015643070187	0.129093536782258	-0.202414484436895	-5.63645818029713	-5.43404369586024	8.07600199334386e-50	yes	neg5	chr11:66515505_66515525del
chr11	66515505	T	C	BBS1_e5	ENSE00003558219	BBS1_e5_T36C	GTCTGGGGGTGTAGACATTGGGTTTCCTGCCTGGCCTGAGCTCACAGGCTCTCTTCCCACATTGTCACAGGACCGAATCGACCCCTTAACCCTGAAGGAGATGCTGGAGAGCATCCGGTGAGAGGCTGCCTTCCCCTTCATA	MUT1	36	36	1	U	C	sub	Intron up	Intron up	Intron up	47	31.1373092926491	20.2849389416554	23.2575757575758	44.9568449964715	38.0913541238847	-6.8654908725868	0.974854826440263	-0.202414484436895	-0.485672514334986	-0.283258029898091	1.01588440853151e-11	yes	neg1	chr11:66515505T>C
chr11	66515505	T	G	BBS1_e5	ENSE00003558219	BBS1_e5_T36G	GTCTGGGGGTGTAGACATTGGGTTTCCTGCCTGGCGTGAGCTCACAGGCTCTCTTCCCACATTGTCACAGGACCGAATCGACCCCTTAACCCTGAAGGAGATGCTGGAGAGCATCCGGTGAGAGGCTGCCTTCCCCTTCATA	MUT1	36	36	1	U	G	sub	Intron up	Intron up	Intron up	47	36.2014690451207	24.1326530612245	24.1496598639456	44.9568449964715	41.023656742014	-3.9331882544575	0.845299131167384	-0.202414484436895	-0.362987507754921	-0.160573023318026	5.46700394329845e-06	yes	neg1	chr11:66515505T>G
chr11	66515506	T	A	BBS1_e5	ENSE00003558219	BBS1_e5_T37A	GTCTGGGGGTGTAGACATTGGGTTTCCTGCCTGGCTAGAGCTCACAGGCTCTCTTCCCACATTGTCACAGGACCGAATCGACCCCTTAACCCTGAAGGAGATGCTGGAGAGCATCCGGTGAGAGGCTGCCTTCCCCTTCATA	MUT1	37	37	1	U	A	sub	Intron up	Intron up	Intron up	47	30.3245436105477	17.0542635658915	20.0198216055501	44.9568449964715	34.0506049772159	-10.9062400192556	1.14594353738777	-0.202414484436895	-0.661039906093548	-0.458625421656653	4.09625767166311e-19	yes	neg1	chr11:66515506T>A
chr11	66515503_66515508del	GGCTTGA	G	BBS1_e5	ENSE00003558219	BBS1_e5_del34to39	GTCTGGGGGTGTAGACATTGGGTTTCCTGCCTGGCTCACAGGCTCTCTTCCCACATTGTCACAGGACCGAATCGACCCCTTAACCCTGAAGGAGATGCTGGAGAGCATCCGGTGAGAGGCTGCCTTCCCCTTCATA	MUT1	34	39	6	GCUUGA	∆6nt	∆6nt	Intron up	Intron up	Intron up	47	27.411610650371	16.7835051546392	16.4276401564537	44.9568449964715	31.3226482016249	-13.6341967948466	0.751571364662019	-0.202414484436895	-0.78507805612854	-0.582663571691645	5.63908604253181e-62	yes	neg2	chr11:66515503_66515508del
chr11	66515504_66515509del	GCTTGAG	G	BBS1_e5	ENSE00003558219	BBS1_e5_del35to40	GTCTGGGGGTGTAGACATTGGGTTTCCTGCCTGGCTCACAGGCTCTCTTCCCACATTGTCACAGGACCGAATCGACCCCTTAACCCTGAAGGAGATGCTGGAGAGCATCCGGTGAGAGGCTGCCTTCCCCTTCATA	MUT1	35	40	6	CUUGAG	∆6nt	∆6nt	Intron up	Intron up	Intron up	47	27.411610650371	16.7835051546392	16.4276401564537	44.9568449964715	31.3226482016249	-13.6341967948466	0.751571364662019	-0.202414484436895	-0.78507805612854	-0.582663571691645	5.63908604253181e-62	yes	neg2	chr11:66515504_66515509del
chr11	66515505_66515510del	CTTGAGC	C	BBS1_e5	ENSE00003558219	BBS1_e5_del36to41	GTCTGGGGGTGTAGACATTGGGTTTCCTGCCTGGCTCACAGGCTCTCTTCCCACATTGTCACAGGACCGAATCGACCCCTTAACCCTGAAGGAGATGCTGGAGAGCATCCGGTGAGAGGCTGCCTTCCCCTTCATA	MUT1	36	41	6	UUGAGC	∆6nt	∆6nt	Intron up	Intron up	Intron up	47	27.411610650371	16.7835051546392	16.4276401564537	44.9568449964715	31.3226482016249	-13.6341967948466	0.751571364662019	-0.202414484436895	-0.78507805612854	-0.582663571691645	5.63908604253181e-62	yes	neg2	chr11:66515505_66515510del
chr11	66515506_66515511del	TTGAGCT	T	BBS1_e5	ENSE00003558219	BBS1_e5_del37to42	GTCTGGGGGTGTAGACATTGGGTTTCCTGCCTGGCTCACAGGCTCTCTTCCCACATTGTCACAGGACCGAATCGACCCCTTAACCCTGAAGGAGATGCTGGAGAGCATCCGGTGAGAGGCTGCCTTCCCCTTCATA	MUT1	37	42	6	UGAGCU	∆6nt	∆6nt	Intron up	Intron up	Intron up	47	27.411610650371	16.7835051546392	16.4276401564537	44.9568449964715	31.3226482016249	-13.6341967948466	0.751571364662019	-0.202414484436895	-0.78507805612854	-0.582663571691645	5.63908604253181e-62	yes	neg2	chr11:66515506_66515511del
chr11	66515506_66515526del	TTGAGCTCACAGGCTCTCTTCC	T	BBS1_e5	ENSE00003558219	BBS1_e5_del37to57	GTCTGGGGGTGTAGACATTGGGTTTCCTGCCTGGCTCACATTGTCACAGGACCGAATCGACCCCTTAACCCTGAAGGAGATGCTGGAGAGCATCCGGTGAGAGGCTGCCTTCCCCTTCATA	MUT1	37	57	21	UGAGCUCACAGGCUCUCUUCC	∆21nt	∆21nt	Intron up	Intron up	Intron up	47	0.140845070422535	0.0315159155373464	0.0998003992015968	44.9568449964715	0.413772536959716	-44.5430724595118	0.148314993380941	-0.202414484436895	-5.4834627603267	-5.28104827588981	2.40772018794921e-48	yes	neg5	chr11:66515506_66515526del
chr11	66515506	T	C	BBS1_e5	ENSE00003558219	BBS1_e5_T37C	GTCTGGGGGTGTAGACATTGGGTTTCCTGCCTGGCTCGAGCTCACAGGCTCTCTTCCCACATTGTCACAGGACCGAATCGACCCCTTAACCCTGAAGGAGATGCTGGAGAGCATCCGGTGAGAGGCTGCCTTCCCCTTCATA	MUT1	37	37	1	U	C	sub	Intron up	Intron up	Intron up	47	37.2549019607843	27.212020033389	25.1649802023757	44.9568449964715	43.4506877874423	-1.5061572090292	0.735144829813376	-0.202414484436895	-0.263486359035942	-0.061071874599047	0.0455105877548681	yes	neg1	chr11:66515506T>C
chr11	66515505del	CT	C	BBS1_e5	ENSE00003558219	BBS1_e5_del36to36	GTCTGGGGGTGTAGACATTGGGTTTCCTGCCTGGCTGAGCTCACAGGCTCTCTTCCCACATTGTCACAGGACCGAATCGACCCCTTAACCCTGAAGGAGATGCTGGAGAGCATCCGGTGAGAGGCTGCCTTCCCCTTCATA	MUT1	36	36	1	U	∆1nt	∆1nt	Intron up	Intron up	Intron up	47	35.0877192982456	19.9195171026157	22.8699551569507	44.9568449964715	37.7621749278519	-7.1946700686196	1.6828068231412	-0.202414484436895	-0.499654996702566	-0.297240512265671	4.05156986923732e-05	yes	neg1	chr11:66515505del
chr11	66515506del	TT	T	BBS1_e5	ENSE00003558219	BBS1_e5_del37to37	GTCTGGGGGTGTAGACATTGGGTTTCCTGCCTGGCTGAGCTCACAGGCTCTCTTCCCACATTGTCACAGGACCGAATCGACCCCTTAACCCTGAAGGAGATGCTGGAGAGCATCCGGTGAGAGGCTGCCTTCCCCTTCATA	MUT1	37	37	1	U	∆1nt	∆1nt	Intron up	Intron up	Intron up	47	35.0877192982456	19.9195171026157	22.8699551569507	44.9568449964715	37.7621749278519	-7.1946700686196	1.6828068231412	-0.202414484436895	-0.499654996702566	-0.297240512265671	4.05156986923732e-05	yes	neg1	chr11:66515506del
chr11	66515506_66515508del	TTGA	T	BBS1_e5	ENSE00003558219	BBS1_e5_del37to39	GTCTGGGGGTGTAGACATTGGGTTTCCTGCCTGGCTGCTCACAGGCTCTCTTCCCACATTGTCACAGGACCGAATCGACCCCTTAACCCTGAAGGAGATGCTGGAGAGCATCCGGTGAGAGGCTGCCTTCCCCTTCATA	MUT1	37	39	3	UGA	∆3nt	∆3nt	Intron up	Intron up	Intron up	47	46.051602814699	28.9328063241107	31.1236863379143	44.9568449964715	47.6836678329889	2.7268228365174	0.980926179047614	-0.202414484436895	-0.0927196550241318	0.109694829412763	0.00603747454269687	yes	pos1	chr11:66515506_66515508del
chr11	66515506	T	G	BBS1_e5	ENSE00003558219	BBS1_e5_T37G	GTCTGGGGGTGTAGACATTGGGTTTCCTGCCTGGCTGGAGCTCACAGGCTCTCTTCCCACATTGTCACAGGACCGAATCGACCCCTTAACCCTGAAGGAGATGCTGGAGAGCATCCGGTGAGAGGCTGCCTTCCCCTTCATA	MUT1	37	37	1	U	G	sub	Intron up	Intron up	Intron up	47	36.9645042839657	19.406674907293	22.8304405874499	44.9568449964715	37.3834270236537	-7.5734179728178	1.30170564125299	-0.202414484436895	-0.515802508598031	-0.313388024161136	2.33684595730684e-08	yes	neg1	chr11:66515506T>G
chr11	66515507	G	A	BBS1_e5	ENSE00003558219	BBS1_e5_G38A	GTCTGGGGGTGTAGACATTGGGTTTCCTGCCTGGCTTAAGCTCACAGGCTCTCTTCCCACATTGTCACAGGACCGAATCGACCCCTTAACCCTGAAGGAGATGCTGGAGAGCATCCGGTGAGAGGCTGCCTTCCCCTTCATA	MUT1	38	38	1	G	A	sub	Intron up	Intron up	Intron up	47	43.9878234398782	24.0999265246143	26.158940397351	44.9568449964715	42.1675732502837	-2.7892717461878	1.00812005396397	-0.202414484436895	-0.315898115523455	-0.11348363108656	0.00689643429875248	yes	neg1	chr11:66515507G>A
chr11	66515507_66515512del	TGAGCTC	T	BBS1_e5	ENSE00003558219	BBS1_e5_del38to43	GTCTGGGGGTGTAGACATTGGGTTTCCTGCCTGGCTTACAGGCTCTCTTCCCACATTGTCACAGGACCGAATCGACCCCTTAACCCTGAAGGAGATGCTGGAGAGCATCCGGTGAGAGGCTGCCTTCCCCTTCATA	MUT1	38	43	6	GAGCUC	∆6nt	∆6nt	Intron up	Intron up	Intron up	47	26.9273127753304	16.4457535591556	17.3937360178971	44.9568449964715	31.7257359613598	-13.2311090351117	0.851722490807936	-0.202414484436895	-0.766404676450545	-0.56399019201365	2.83895821272816e-46	yes	neg2	chr11:66515507_66515512del
chr11	66515507_66515527del	TGAGCTCACAGGCTCTCTTCCC	T	BBS1_e5	ENSE00003558219	BBS1_e5_del38to58	GTCTGGGGGTGTAGACATTGGGTTTCCTGCCTGGCTTACATTGTCACAGGACCGAATCGACCCCTTAACCCTGAAGGAGATGCTGGAGAGCATCCGGTGAGAGGCTGCCTTCCCCTTCATA	MUT1	38	58	21	GAGCUCACAGGCUCUCUUCCC	∆21nt	∆21nt	Intron up	Intron up	Intron up	47	0.126871352448617	0.0870511425462459	0.146377165162235	44.9568449964715	0.51033929337197	-44.4465057030995	0.130517141779026	-0.202414484436895	-5.27273321961271	-5.07031873517582	5.66672682947075e-86	yes	neg5	chr11:66515507_66515527del
chr11	66515507del	TG	T	BBS1_e5	ENSE00003558219	BBS1_e5_del38to38	GTCTGGGGGTGTAGACATTGGGTTTCCTGCCTGGCTTAGCTCACAGGCTCTCTTCCCACATTGTCACAGGACCGAATCGACCCCTTAACCCTGAAGGAGATGCTGGAGAGCATCCGGTGAGAGGCTGCCTTCCCCTTCATA	MUT1	38	38	1	G	∆1nt	∆1nt	Intron up	Intron up	Intron up	47	39.0791027154664	24.8654467168999	25.4117647058824	44.9568449964715	42.2357849941867	-2.7210600022848	1.20545958836038	-0.202414484436895	-0.313101619049939	-0.110687134613044	0.027907128350934	yes	neg1	chr11:66515507del
chr11	66515507	G	C	BBS1_e5	ENSE00003558219	BBS1_e5_G38C	GTCTGGGGGTGTAGACATTGGGTTTCCTGCCTGGCTTCAGCTCACAGGCTCTCTTCCCACATTGTCACAGGACCGAATCGACCCCTTAACCCTGAAGGAGATGCTGGAGAGCATCCGGTGAGAGGCTGCCTTCCCCTTCATA	MUT1	38	38	1	G	C	sub	Intron up	Intron up	Intron up	47	48.3308042488619	31.685393258427	33.467417538214	44.9568449964715	50.3206339663109	5.3637889698394	0.956777566235669	-0.202414484436895	0.0128255344601882	0.215240018897083	2.49418425608778e-08	yes	pos1	chr11:66515507G>C
chr11	66515507_66515509del	TGAG	T	BBS1_e5	ENSE00003558219	BBS1_e5_del38to40	GTCTGGGGGTGTAGACATTGGGTTTCCTGCCTGGCTTCTCACAGGCTCTCTTCCCACATTGTCACAGGACCGAATCGACCCCTTAACCCTGAAGGAGATGCTGGAGAGCATCCGGTGAGAGGCTGCCTTCCCCTTCATA	MUT1	38	40	3	GAG	∆3nt	∆3nt	Intron up	Intron up	Intron up	47	52.946127946128	31.3953488372093	34.4559585492228	44.9568449964715	50.7671155035896	5.8102705071181	1.00833617825822	-0.202414484436895	0.030687028065227	0.233101512502122	1.02094082712969e-08	yes	pos1	chr11:66515507_66515509del
chr11	66515509	G	A	BBS1_e5	ENSE00003558219	BBS1_e5_G40A	GTCTGGGGGTGTAGACATTGGGTTTCCTGCCTGGCTTGAACTCACAGGCTCTCTTCCCACATTGTCACAGGACCGAATCGACCCCTTAACCCTGAAGGAGATGCTGGAGAGCATCCGGTGAGAGGCTGCCTTCCCCTTCATA	MUT1	40	40	1	G	A	sub	Intron up	Intron up	Intron up	47	71.7439293598234	51.9018404907976	49.4252873563218	44.9568449964715	66.7156244985091	21.7587795020376	1.00159132658719	-0.202414484436895	0.695351093125459	0.897765577562354	1.65143652483277e-87	yes	pos2	chr11:66515509G>A
chr11	66515509_66515514del	AGCTCAC	A	BBS1_e5	ENSE00003558219	BBS1_e5_del40to45	GTCTGGGGGTGTAGACATTGGGTTTCCTGCCTGGCTTGAAGGCTCTCTTCCCACATTGTCACAGGACCGAATCGACCCCTTAACCCTGAAGGAGATGCTGGAGAGCATCCGGTGAGAGGCTGCCTTCCCCTTCATA	MUT1	40	45	6	GCUCAC	∆6nt	∆6nt	Intron up	Intron up	Intron up	47	2.72373540856031	1.161995898838	1.55148095909732	44.9568449964715	4.14119030651011	-40.8156546899614	0.559377142443383	-0.202414484436895	-3.14189311635704	-2.93947863192015	6.44418071863617e-96	yes	neg4	chr11:66515509_66515514del
chr11	66515509_66515529del	AGCTCACAGGCTCTCTTCCCAC	A	BBS1_e5	ENSE00003558219	BBS1_e5_del40to60	GTCTGGGGGTGTAGACATTGGGTTTCCTGCCTGGCTTGAATTGTCACAGGACCGAATCGACCCCTTAACCCTGAAGGAGATGCTGGAGAGCATCCGGTGAGAGGCTGCCTTCCCCTTCATA	MUT1	40	60	21	GCUCACAGGCUCUCUUCCCAC	∆21nt	∆21nt	Intron up	Intron up	Intron up	47	0.127307447485678	0.113700966458215	0.115174200978981	44.9568449964715	0.512082745838725	-44.4447622506328	0.1434308402726	-0.202414484436895	-5.26930525619356	-5.06689077175667	6.74014767394302e-72	yes	neg5	chr11:66515509_66515529del
chr11	66515509_66515511del	AGCT	A	BBS1_e5	ENSE00003558219	BBS1_e5_del40to42	GTCTGGGGGTGTAGACATTGGGTTTCCTGCCTGGCTTGACACAGGCTCTCTTCCCACATTGTCACAGGACCGAATCGACCCCTTAACCCTGAAGGAGATGCTGGAGAGCATCCGGTGAGAGGCTGCCTTCCCCTTCATA	MUT1	40	42	3	GCU	∆3nt	∆3nt	Intron up	Intron up	Intron up	47	51.1894995898277	35.2723915050785	30.7177033492823	44.9568449964715	50.8730831855184	5.9162381890469	1.0331652665294	-0.202414484436895	0.0349268775573323	0.237341361994227	1.26701860788809e-08	yes	pos1	chr11:66515509_66515511del
chr11	66515509	G	C	BBS1_e5	ENSE00003558219	BBS1_e5_G40C	GTCTGGGGGTGTAGACATTGGGTTTCCTGCCTGGCTTGACCTCACAGGCTCTCTTCCCACATTGTCACAGGACCGAATCGACCCCTTAACCCTGAAGGAGATGCTGGAGAGCATCCGGTGAGAGGCTGCCTTCCCCTTCATA	MUT1	40	40	1	G	C	sub	Intron up	Intron up	Intron up	47	58.3038869257951	38.4070796460177	35.6589147286822	44.9568449964715	54.9054952099501	9.94865021347859	1.39483976701545	-0.202414484436895	0.196853044330285	0.39926752876718	1.91692053840741e-12	yes	pos1	chr11:66515509G>C
chr11	66515509del	AG	A	BBS1_e5	ENSE00003558219	BBS1_e5_del40to40	GTCTGGGGGTGTAGACATTGGGTTTCCTGCCTGGCTTGACTCACAGGCTCTCTTCCCACATTGTCACAGGACCGAATCGACCCCTTAACCCTGAAGGAGATGCTGGAGAGCATCCGGTGAGAGGCTGCCTTCCCCTTCATA	MUT1	40	40	1	G	∆1nt	∆1nt	Intron up	Intron up	Intron up	47	64.4521138912856	40.3720930232558	42.1989528795812	44.9568449964715	58.6887064113551	13.7318614148836	0.978117234881977	-0.202414484436895	0.351111398191984	0.553525882628879	1.76182651598382e-42	yes	pos2	chr11:66515509del
chr11	66515510_66515512del	GCTC	G	BBS1_e5	ENSE00003558219	BBS1_e5_del41to43	GTCTGGGGGTGTAGACATTGGGTTTCCTGCCTGGCTTGAGACAGGCTCTCTTCCCACATTGTCACAGGACCGAATCGACCCCTTAACCCTGAAGGAGATGCTGGAGAGCATCCGGTGAGAGGCTGCCTTCCCCTTCATA	MUT1	41	43	3	CUC	∆3nt	∆3nt	Intron up	Intron up	Intron up	47	8.75420875420875	5.92667001506781	5.3850296176629	44.9568449964715	13.4638203549517	-31.4930246415198	0.728180806308673	-0.202414484436895	-1.86055647410466	-1.65814198966777	4.61021557166595e-154	yes	neg3	chr11:66515510_66515512del
